## Supplemental Table 1 for "Cell-type-specific 3D-genome organization and transcription regulation in the brain" (part 13 of 97)

### Sheet: Genome chromatin probes (continued)
name	sequence
loc_6:83740000-83760000_gene_374_pb_234_pos_14727_strand_+_readouts_[NDB_743_c,NDB_694_c,NDB_925_c]_primers_[W1A03_primer_2,W1A10_primer_9]_library_1000-mouse-genome_500_library_1000-mouse-genome_500	CCCGCAATGGCTGACAACCGGACGCGGCACACCTTGATCGTGCAGCCCAGATCTGCCGCCAAGCCGGGCTGGTGAAGAAATCGGCCAGCGATTAAGTATACCCAGTGATCGCTCTGGTCGGTCGGAAACCATGCGGCAATCC
loc_6:83740000-83760000_gene_374_pb_235_pos_14766_strand_+_readouts_[NDB_743_c,NDB_694_c,NDB_925_c]_primers_[W1A03_primer_2,W1A10_primer_9]_library_1000-mouse-genome_500_library_1000-mouse-genome_500	CCCGCAATGGCTGACAACCGGACGCGGCACACCTTGATCGATCCAAGGCTGTGCTGGATTATCATGAAGACAACTTCGCCATGGCCAGCGATTAAGTATACCCAGTGATCGCTCTGGTCGGTCGGAAACCATGCGGCAATCC
loc_6:83740000-83760000_gene_374_pb_236_pos_14813_strand_-_readouts_[NDB_743_c,NDB_694_c,NDB_925_c]_primers_[W1A03_primer_2,W1A10_primer_9]_library_1000-mouse-genome_500_library_1000-mouse-genome_500	CCCGCAATGGCTGACAACCGGACGCGGCACACCTTGATCGAAAGGCTGCTTCTCACAGCTTTCCTTACCCCCATGGCTGCAAGGCCAGCGATTAAGTATACCCAGTGATCGCTCTGGTCGGTCGGAAACCATGCGGCAATCC
loc_6:83740000-83760000_gene_374_pb_237_pos_14907_strand_+_readouts_[NDB_743_c,NDB_694_c,NDB_925_c]_primers_[W1A03_primer_2,W1A10_primer_9]_library_1000-mouse-genome_500_library_1000-mouse-genome_500	CCCGCAATGGCTGACAACCGGACGCGGCACACCTTGATCGTGCATCCTAGGAAGCCCCTTAAAGTTCAGCCAGTTTGGAGACGGCCAGCGATTAAGTATACCCAGTGATCGCTCTGGTCGGTCGGAAACCATGCGGCAATCC
loc_6:83740000-83760000_gene_374_pb_238_pos_14977_strand_+_readouts_[NDB_743_c,NDB_694_c,NDB_925_c]_primers_[W1A03_primer_2,W1A10_primer_9]_library_1000-mouse-genome_500_library_1000-mouse-genome_500	CCCGCAATGGCTGACAACCGGACGCGGCACACCTTGATCGGGAAGGACTCAGTGACCAGGGCAGGGTGACCCTTGAGGCATCGGCCAGCGATTAAGTATACCCAGTGATCGCTCTGGTCGGTCGGAAACCATGCGGCAATCC
loc_6:83740000-83760000_gene_374_pb_239_pos_15019_strand_+_readouts_[NDB_743_c,NDB_694_c,NDB_925_c]_primers_[W1A03_primer_2,W1A10_primer_9]_library_1000-mouse-genome_500_library_1000-mouse-genome_500	CCCGCAATGGCTGACAACCGGACGCGGCACACCTTGATCGCCAAGGGCCATTGCAGCTATAAGATGGGCCATACTTGACTCAGGCCAGCGATTAAGTATACCCAGTGATCGCTCTGGTCGGTCGGAAACCATGCGGCAATCC
loc_6:83740000-83760000_gene_374_pb_240_pos_15063_strand_+_readouts_[NDB_743_c,NDB_694_c,NDB_925_c]_primers_[W1A03_primer_2,W1A10_primer_9]_library_1000-mouse-genome_500_library_1000-mouse-genome_500	CCCGCAATGGCTGACAACCGGACGCGGCACACCTTGATCGGAAGGAACCCAGGGGGCCTACGGAGACAAGATAGCTTCTGGAGGCCAGCGATTAAGTATACCCAGTGATCGCTCTGGTCGGTCGGAAACCATGCGGCAATCC
loc_6:83740000-83760000_gene_374_pb_241_pos_15108_strand_+_readouts_[NDB_743_c,NDB_694_c,NDB_925_c]_primers_[W1A03_primer_2,W1A10_primer_9]_library_1000-mouse-genome_500_library_1000-mouse-genome_500	CCCGCAATGGCTGACAACCGGACGCGGCACACCTTGATCGGGGTACCTTGGGTGCAACGGGAGGCTGACAAGCTGTGTTGGGGGCCAGCGATTAAGTATACCCAGTGATCGCTCTGGTCGGTCGGAAACCATGCGGCAATCC
loc_6:83740000-83760000_gene_374_pb_242_pos_15215_strand_-_readouts_[NDB_743_c,NDB_694_c,NDB_925_c]_primers_[W1A03_primer_2,W1A10_primer_9]_library_1000-mouse-genome_500_library_1000-mouse-genome_500	CCCGCAATGGCTGACAACCGGACGCGGCACACCTTGATCGCACTGATGTGGCCCTAGGGCTCAAGAAGGACTCATCAGGTCCGGCCAGCGATTAAGTATACCCAGTGATCGCTCTGGTCGGTCGGAAACCATGCGGCAATCC
loc_6:83740000-83760000_gene_374_pb_243_pos_15270_strand_+_readouts_[NDB_743_c,NDB_694_c,NDB_925_c]_primers_[W1A03_primer_2,W1A10_primer_9]_library_1000-mouse-genome_500_library_1000-mouse-genome_500	CCCGCAATGGCTGACAACCGGACGCGGCACACCTTGATCGGACTGTTAAGCTGGTCAGACCCCAAGATTTGCTGAGAAAAGCGGCCAGCGATTAAGTATACCCAGTGATCGCTCTGGTCGGTCGGAAACCATGCGGCAATCC
loc_6:83740000-83760000_gene_374_pb_244_pos_15337_strand_-_readouts_[NDB_743_c,NDB_694_c,NDB_925_c]_primers_[W1A03_primer_2,W1A10_primer_9]_library_1000-mouse-genome_500_library_1000-mouse-genome_500	CCCGCAATGGCTGACAACCGGACGCGGCACACCTTGATCGATAGCCAGGAGTGCTATAGGCCCAGGCCATATGGCCAAGGGCGGCCAGCGATTAAGTATACCCAGTGATCGCTCTGGTCGGTCGGAAACCATGCGGCAATCC
loc_6:83740000-83760000_gene_374_pb_245_pos_15397_strand_+_readouts_[NDB_743_c,NDB_694_c,NDB_925_c]_primers_[W1A03_primer_2,W1A10_primer_9]_library_1000-mouse-genome_500_library_1000-mouse-genome_500	CCCGCAATGGCTGACAACCGGACGCGGCACACCTTGATCGAGACAGCCAGGTTCTTCAAGTCAGATTTCGAGCAGAATGGAAGGCCAGCGATTAAGTATACCCAGTGATCGCTCTGGTCGGTCGGAAACCATGCGGCAATCC
loc_6:83740000-83760000_gene_374_pb_246_pos_15458_strand_+_readouts_[NDB_743_c,NDB_694_c,NDB_925_c]_primers_[W1A03_primer_2,W1A10_primer_9]_library_1000-mouse-genome_500_library_1000-mouse-genome_500	CCCGCAATGGCTGACAACCGGACGCGGCACACCTTGATCGCTTCCTGAATTTGGCCAATGACCCTACGTGAGTGCTTCTATGGGCCAGCGATTAAGTATACCCAGTGATCGCTCTGGTCGGTCGGAAACCATGCGGCAATCC
loc_6:83740000-83760000_gene_374_pb_247_pos_15496_strand_-_readouts_[NDB_743_c,NDB_694_c,NDB_925_c]_primers_[W1A03_primer_2,W1A10_primer_9]_library_1000-mouse-genome_500_library_1000-mouse-genome_500	CCCGCAATGGCTGACAACCGGACGCGGCACACCTTGATCGAGTTCTAGAAAAGAGGCAGGCCCCAAAGGCAGTCCCAACATAGGCCAGCGATTAAGTATACCCAGTGATCGCTCTGGTCGGTCGGAAACCATGCGGCAATCC
loc_6:83740000-83760000_gene_374_pb_248_pos_15534_strand_+_readouts_[NDB_743_c,NDB_694_c,NDB_925_c]_primers_[W1A03_primer_2,W1A10_primer_9]_library_1000-mouse-genome_500_library_1000-mouse-genome_500	CCCGCAATGGCTGACAACCGGACGCGGCACACCTTGATCGAACTGGGGTCCTGGGGGTTCGGGACATCTCAGAACTACAGCCGGCCAGCGATTAAGTATACCCAGTGATCGCTCTGGTCGGTCGGAAACCATGCGGCAATCC
loc_6:83740000-83760000_gene_374_pb_249_pos_15581_strand_+_readouts_[NDB_743_c,NDB_694_c,NDB_925_c]_primers_[W1A03_primer_2,W1A10_primer_9]_library_1000-mouse-genome_500_library_1000-mouse-genome_500	CCCGCAATGGCTGACAACCGGACGCGGCACACCTTGATCGCCAGAGTCTTGAGAAGAACTCTTGGTTGTGCAAGTATGGAAAGGCCAGCGATTAAGTATACCCAGTGATCGCTCTGGTCGGTCGGAAACCATGCGGCAATCC
loc_6:83740000-83760000_gene_374_pb_250_pos_15657_strand_-_readouts_[NDB_743_c,NDB_694_c,NDB_925_c]_primers_[W1A03_primer_2,W1A10_primer_9]_library_1000-mouse-genome_500_library_1000-mouse-genome_500	CCCGCAATGGCTGACAACCGGACGCGGCACACCTTGATCGGTGTGGTACACGGATGAAGAAAGCGAAGGGGCAGGTGGGGTCGGCCAGCGATTAAGTATACCCAGTGATCGCTCTGGTCGGTCGGAAACCATGCGGCAATCC
loc_6:83740000-83760000_gene_374_pb_251_pos_15712_strand_-_readouts_[NDB_743_c,NDB_694_c,NDB_925_c]_primers_[W1A03_primer_2,W1A10_primer_9]_library_1000-mouse-genome_500_library_1000-mouse-genome_500	CCCGCAATGGCTGACAACCGGACGCGGCACACCTTGATCGGTGGTATTTCCTTATGGAGGTGACTCAGGCATAGGGTTCCCTGGCCAGCGATTAAGTATACCCAGTGATCGCTCTGGTCGGTCGGAAACCATGCGGCAATCC
loc_6:83740000-83760000_gene_374_pb_252_pos_15792_strand_+_readouts_[NDB_743_c,NDB_694_c,NDB_925_c]_primers_[W1A03_primer_2,W1A10_primer_9]_library_1000-mouse-genome_500_library_1000-mouse-genome_500	CCCGCAATGGCTGACAACCGGACGCGGCACACCTTGATCGAGTTTTAAAGATGGAGGTTTAAATCTGGGGTTCACATATGAAGGCCAGCGATTAAGTATACCCAGTGATCGCTCTGGTCGGTCGGAAACCATGCGGCAATCC
loc_6:83740000-83760000_gene_374_pb_253_pos_15879_strand_+_readouts_[NDB_743_c,NDB_694_c,NDB_925_c]_primers_[W1A03_primer_2,W1A10_primer_9]_library_1000-mouse-genome_500_library_1000-mouse-genome_500	CCCGCAATGGCTGACAACCGGACGCGGCACACCTTGATCGCTCTGAAGGCTGAGACGGCATTGTTAAGGAGAGATTCACAGGGGCCAGCGATTAAGTATACCCAGTGATCGCTCTGGTCGGTCGGAAACCATGCGGCAATCC
loc_6:83740000-83760000_gene_374_pb_254_pos_15926_strand_+_readouts_[NDB_743_c,NDB_694_c,NDB_925_c]_primers_[W1A03_primer_2,W1A10_primer_9]_library_1000-mouse-genome_500_library_1000-mouse-genome_500	CCCGCAATGGCTGACAACCGGACGCGGCACACCTTGATCGAGCCTCAGAACTGAAAGTGCCCAGCTAAAGGAAGCATGCTCAGGCCAGCGATTAAGTATACCCAGTGATCGCTCTGGTCGGTCGGAAACCATGCGGCAATCC
loc_6:83740000-83760000_gene_374_pb_255_pos_16075_strand_+_readouts_[NDB_743_c,NDB_694_c,NDB_925_c]_primers_[W1A03_primer_2,W1A10_primer_9]_library_1000-mouse-genome_500_library_1000-mouse-genome_500	CCCGCAATGGCTGACAACCGGACGCGGCACACCTTGATCGCACTCTTGAGAGCCATTGTCTTGACCAACTGACCTTACACTCGGCCAGCGATTAAGTATACCCAGTGATCGCTCTGGTCGGTCGGAAACCATGCGGCAATCC
loc_6:83740000-83760000_gene_374_pb_256_pos_16140_strand_+_readouts_[NDB_743_c,NDB_694_c,NDB_925_c]_primers_[W1A03_primer_2,W1A10_primer_9]_library_1000-mouse-genome_500_library_1000-mouse-genome_500	CCCGCAATGGCTGACAACCGGACGCGGCACACCTTGATCGAGGCCTGGGCTTCCAGGCTCCCTGAGCGCTGCCATGCTTGGCGGCCAGCGATTAAGTATACCCAGTGATCGCTCTGGTCGGTCGGAAACCATGCGGCAATCC
loc_6:83740000-83760000_gene_374_pb_257_pos_16179_strand_+_readouts_[NDB_743_c,NDB_694_c,NDB_925_c]_primers_[W1A03_primer_2,W1A10_primer_9]_library_1000-mouse-genome_500_library_1000-mouse-genome_500	CCCGCAATGGCTGACAACCGGACGCGGCACACCTTGATCGGGCTTCCAGGATTGAGCGGATCATCACGCCACGTCTGGCACTGGCCAGCGATTAAGTATACCCAGTGATCGCTCTGGTCGGTCGGAAACCATGCGGCAATCC
loc_6:83740000-83760000_gene_374_pb_258_pos_16216_strand_+_readouts_[NDB_743_c,NDB_694_c,NDB_925_c]_primers_[W1A03_primer_2,W1A10_primer_9]_library_1000-mouse-genome_500_library_1000-mouse-genome_500	CCCGCAATGGCTGACAACCGGACGCGGCACACCTTGATCGGCACTGACCACGGCTGAGTTCCTTGCCTACCAGTGTGAGAAGGGCCAGCGATTAAGTATACCCAGTGATCGCTCTGGTCGGTCGGAAACCATGCGGCAATCC
loc_6:83740000-83760000_gene_374_pb_259_pos_16280_strand_+_readouts_[NDB_743_c,NDB_694_c,NDB_925_c]_primers_[W1A03_primer_2,W1A10_primer_9]_library_1000-mouse-genome_500_library_1000-mouse-genome_500	CCCGCAATGGCTGACAACCGGACGCGGCACACCTTGATCGACATGAGCTCCTATGCGGAGGCCTTGCGGGAGGTATGCTGGCGGCCAGCGATTAAGTATACCCAGTGATCGCTCTGGTCGGTCGGAAACCATGCGGCAATCC
loc_6:83740000-83760000_gene_374_pb_260_pos_16355_strand_+_readouts_[NDB_743_c,NDB_694_c,NDB_925_c]_primers_[W1A03_primer_2,W1A10_primer_9]_library_1000-mouse-genome_500_library_1000-mouse-genome_500	CCCGCAATGGCTGACAACCGGACGCGGCACACCTTGATCGTCTCTCTCGGCCTCACAGCCACCCTGATGAACAAGAGTTCTTGGCCAGCGATTAAGTATACCCAGTGATCGCTCTGGTCGGTCGGAAACCATGCGGCAATCC
loc_6:83740000-83760000_gene_374_pb_261_pos_16474_strand_+_readouts_[NDB_743_c,NDB_694_c,NDB_925_c]_primers_[W1A03_primer_2,W1A10_primer_9]_library_1000-mouse-genome_500_library_1000-mouse-genome_500	CCCGCAATGGCTGACAACCGGACGCGGCACACCTTGATCGCCCCAGACCAACCTCCTAATCTCCTTTCCTGAATCTAGTCTTGGCCAGCGATTAAGTATACCCAGTGATCGCTCTGGTCGGTCGGAAACCATGCGGCAATCC
loc_6:83740000-83760000_gene_374_pb_262_pos_16515_strand_+_readouts_[NDB_743_c,NDB_694_c,NDB_925_c]_primers_[W1A03_primer_2,W1A10_primer_9]_library_1000-mouse-genome_500_library_1000-mouse-genome_500	CCCGCAATGGCTGACAACCGGACGCGGCACACCTTGATCGTTCCTCTCCTGACATACCCATTGTTGTGGATACTGCAGGTCTGGCCAGCGATTAAGTATACCCAGTGATCGCTCTGGTCGGTCGGAAACCATGCGGCAATCC
loc_6:83740000-83760000_gene_374_pb_263_pos_16552_strand_+_readouts_[NDB_743_c,NDB_694_c,NDB_925_c]_primers_[W1A03_primer_2,W1A10_primer_9]_library_1000-mouse-genome_500_library_1000-mouse-genome_500	CCCGCAATGGCTGACAACCGGACGCGGCACACCTTGATCGGGTCTCAGCTGCCCGGGAGGAAGTGCCAGGACGCCGTGGCTTGGCCAGCGATTAAGTATACCCAGTGATCGCTCTGGTCGGTCGGAAACCATGCGGCAATCC
loc_6:83740000-83760000_gene_374_pb_264_pos_16608_strand_+_readouts_[NDB_743_c,NDB_694_c,NDB_925_c]_primers_[W1A03_primer_2,W1A10_primer_9]_library_1000-mouse-genome_500_library_1000-mouse-genome_500	CCCGCAATGGCTGACAACCGGACGCGGCACACCTTGATCGACACAGACTTGGCCACCATCTATGAGCGAGCTGGCCGTGTGGGGCCAGCGATTAAGTATACCCAGTGATCGCTCTGGTCGGTCGGAAACCATGCGGCAATCC
loc_6:83740000-83760000_gene_374_pb_265_pos_16645_strand_+_readouts_[NDB_743_c,NDB_694_c,NDB_925_c]_primers_[W1A03_primer_2,W1A10_primer_9]_library_1000-mouse-genome_500_library_1000-mouse-genome_500	CCCGCAATGGCTGACAACCGGACGCGGCACACCTTGATCGTGTGGAGGGCCGGGGTGGTTCCATCACCCAGATCCCCATTCTGGCCAGCGATTAAGTATACCCAGTGATCGCTCTGGTCGGTCGGAAACCATGCGGCAATCC
loc_6:83740000-83760000_gene_374_pb_266_pos_16682_strand_+_readouts_[NDB_743_c,NDB_694_c,NDB_925_c]_primers_[W1A03_primer_2,W1A10_primer_9]_library_1000-mouse-genome_500_library_1000-mouse-genome_500	CCCGCAATGGCTGACAACCGGACGCGGCACACCTTGATCGATTCTCACCATGCCTAATGATGGTAGCCCCCCACCCGCCCTCGGCCAGCGATTAAGTATACCCAGTGATCGCTCTGGTCGGTCGGAAACCATGCGGCAATCC
loc_6:83740000-83760000_gene_374_pb_267_pos_16737_strand_+_readouts_[NDB_743_c,NDB_694_c,NDB_925_c]_primers_[W1A03_primer_2,W1A10_primer_9]_library_1000-mouse-genome_500_library_1000-mouse-genome_500	CCCGCAATGGCTGACAACCGGACGCGGCACACCTTGATCGCCCTTTCCACCAGCCACCCCATCACCCCCATGATTAAAGCAGGGCCAGCGATTAAGTATACCCAGTGATCGCTCTGGTCGGTCGGAAACCATGCGGCAATCC
loc_6:83740000-83760000_gene_374_pb_268_pos_16774_strand_-_readouts_[NDB_743_c,NDB_694_c,NDB_925_c]_primers_[W1A03_primer_2,W1A10_primer_9]_library_1000-mouse-genome_500_library_1000-mouse-genome_500	CCCGCAATGGCTGACAACCGGACGCGGCACACCTTGATCGGACTGGGTGGGCTCTCGTCTACTGGGACATGTGAGTTCTGCTGGCCAGCGATTAAGTATACCCAGTGATCGCTCTGGTCGGTCGGAAACCATGCGGCAATCC
loc_6:83740000-83760000_gene_374_pb_269_pos_16823_strand_+_readouts_[NDB_743_c,NDB_694_c,NDB_925_c]_primers_[W1A03_primer_2,W1A10_primer_9]_library_1000-mouse-genome_500_library_1000-mouse-genome_500	CCCGCAATGGCTGACAACCGGACGCGGCACACCTTGATCGACTGAGGACAAGGCATTTGCTTGCAGATATCACCCATCCCATGGCCAGCGATTAAGTATACCCAGTGATCGCTCTGGTCGGTCGGAAACCATGCGGCAATCC
loc_6:83740000-83760000_gene_374_pb_270_pos_16896_strand_+_readouts_[NDB_743_c,NDB_694_c,NDB_925_c]_primers_[W1A03_primer_2,W1A10_primer_9]_library_1000-mouse-genome_500_library_1000-mouse-genome_500	CCCGCAATGGCTGACAACCGGACGCGGCACACCTTGATCGCAGATTTATGTGGACCGACAGCTACATAACCGGCAGGTACTGGGCCAGCGATTAAGTATACCCAGTGATCGCTCTGGTCGGTCGGAAACCATGCGGCAATCC
loc_6:83740000-83760000_gene_374_pb_271_pos_16991_strand_-_readouts_[NDB_743_c,NDB_694_c,NDB_925_c]_primers_[W1A03_primer_2,W1A10_primer_9]_library_1000-mouse-genome_500_library_1000-mouse-genome_500	CCCGCAATGGCTGACAACCGGACGCGGCACACCTTGATCGCTCCTCCTTCTTGTACAGGAGTGATACAGGACTTTTCAATGTGGCCAGCGATTAAGTATACCCAGTGATCGCTCTGGTCGGTCGGAAACCATGCGGCAATCC
loc_6:83740000-83760000_gene_374_pb_272_pos_17028_strand_-_readouts_[NDB_743_c,NDB_694_c,NDB_925_c]_primers_[W1A03_primer_2,W1A10_primer_9]_library_1000-mouse-genome_500_library_1000-mouse-genome_500	CCCGCAATGGCTGACAACCGGACGCGGCACACCTTGATCGACCTAGCTCCAGAAGCTGTTTAACTTTGGGCTGGCCTCTCCTGGCCAGCGATTAAGTATACCCAGTGATCGCTCTGGTCGGTCGGAAACCATGCGGCAATCC
loc_6:83740000-83760000_gene_374_pb_273_pos_17096_strand_-_readouts_[NDB_743_c,NDB_694_c,NDB_925_c]_primers_[W1A03_primer_2,W1A10_primer_9]_library_1000-mouse-genome_500_library_1000-mouse-genome_500	CCCGCAATGGCTGACAACCGGACGCGGCACACCTTGATCGCAAGGTCAAGGGGGCTAGCTTGAGGCTAGCTGTGAAGCACAGGGCCAGCGATTAAGTATACCCAGTGATCGCTCTGGTCGGTCGGAAACCATGCGGCAATCC
loc_6:83740000-83760000_gene_374_pb_274_pos_17158_strand_+_readouts_[NDB_743_c,NDB_694_c,NDB_925_c]_primers_[W1A03_primer_2,W1A10_primer_9]_library_1000-mouse-genome_500_library_1000-mouse-genome_500	CCCGCAATGGCTGACAACCGGACGCGGCACACCTTGATCGTGGACCCTTCTTTATGTACCACACCAATGTACTGAGGGGTGTGGCCAGCGATTAAGTATACCCAGTGATCGCTCTGGTCGGTCGGAAACCATGCGGCAATCC
loc_6:83740000-83760000_gene_374_pb_275_pos_17209_strand_+_readouts_[NDB_743_c,NDB_694_c,NDB_925_c]_primers_[W1A03_primer_2,W1A10_primer_9]_library_1000-mouse-genome_500_library_1000-mouse-genome_500	CCCGCAATGGCTGACAACCGGACGCGGCACACCTTGATCGCCAGCATTATGAAGCATATAGAAGGCACCCAATACAAAGCATGGCCAGCGATTAAGTATACCCAGTGATCGCTCTGGTCGGTCGGAAACCATGCGGCAATCC
loc_6:83740000-83760000_gene_374_pb_276_pos_17268_strand_+_readouts_[NDB_743_c,NDB_694_c,NDB_925_c]_primers_[W1A03_primer_2,W1A10_primer_9]_library_1000-mouse-genome_500_library_1000-mouse-genome_500	CCCGCAATGGCTGACAACCGGACGCGGCACACCTTGATCGTTATTTGCTTTGATGACACTAAATAGAGGTTATCAGGGCTGGGGCCAGCGATTAAGTATACCCAGTGATCGCTCTGGTCGGTCGGAAACCATGCGGCAATCC
loc_6:83740000-83760000_gene_374_pb_277_pos_17372_strand_+_readouts_[NDB_743_c,NDB_694_c,NDB_925_c]_primers_[W1A03_primer_2,W1A10_primer_9]_library_1000-mouse-genome_500_library_1000-mouse-genome_500	CCCGCAATGGCTGACAACCGGACGCGGCACACCTTGATCGGCATTGCATAAGCTAAGCAACGACACGGCCTGTGATCCTAGCGGCCAGCGATTAAGTATACCCAGTGATCGCTCTGGTCGGTCGGAAACCATGCGGCAATCC
loc_6:83740000-83760000_gene_374_pb_278_pos_17574_strand_+_readouts_[NDB_743_c,NDB_694_c,NDB_925_c]_primers_[W1A03_primer_2,W1A10_primer_9]_library_1000-mouse-genome_500_library_1000-mouse-genome_500	CCCGCAATGGCTGACAACCGGACGCGGCACACCTTGATCGATATACACAGAGATGCCATTAAGCTTCAACTTGTTTGTGCTGGGCCAGCGATTAAGTATACCCAGTGATCGCTCTGGTCGGTCGGAAACCATGCGGCAATCC
loc_6:83740000-83760000_gene_374_pb_279_pos_17643_strand_+_readouts_[NDB_743_c,NDB_694_c,NDB_925_c]_primers_[W1A03_primer_2,W1A10_primer_9]_library_1000-mouse-genome_500_library_1000-mouse-genome_500	CCCGCAATGGCTGACAACCGGACGCGGCACACCTTGATCGTTTATTGACTAATTTCACCGCATTACCCCTAGCTCCGGCTTCGGCCAGCGATTAAGTATACCCAGTGATCGCTCTGGTCGGTCGGAAACCATGCGGCAATCC
loc_6:83740000-83760000_gene_374_pb_280_pos_17682_strand_+_readouts_[NDB_743_c,NDB_694_c,NDB_925_c]_primers_[W1A03_primer_2,W1A10_primer_9]_library_1000-mouse-genome_500_library_1000-mouse-genome_500	CCCGCAATGGCTGACAACCGGACGCGGCACACCTTGATCGTTCCTTTCTGCAGGGATTCCCCTATATAGACAAACCTGTCTTGGCCAGCGATTAAGTATACCCAGTGATCGCTCTGGTCGGTCGGAAACCATGCGGCAATCC
loc_6:83740000-83760000_gene_374_pb_281_pos_17719_strand_+_readouts_[NDB_743_c,NDB_694_c,NDB_925_c]_primers_[W1A03_primer_2,W1A10_primer_9]_library_1000-mouse-genome_500_library_1000-mouse-genome_500	CCCGCAATGGCTGACAACCGGACGCGGCACACCTTGATCGGTCTTTCCCACCTGGTAACAGAGGTGGCCCTGAGTGTCCTGAGGCCAGCGATTAAGTATACCCAGTGATCGCTCTGGTCGGTCGGAAACCATGCGGCAATCC
loc_6:83740000-83760000_gene_374_pb_282_pos_17794_strand_+_readouts_[NDB_743_c,NDB_694_c,NDB_925_c]_primers_[W1A03_primer_2,W1A10_primer_9]_library_1000-mouse-genome_500_library_1000-mouse-genome_500	CCCGCAATGGCTGACAACCGGACGCGGCACACCTTGATCGAGGAAAGAGAGCTTCCGTCTATCCTGTTATCTGCCTGCCACTGGCCAGCGATTAAGTATACCCAGTGATCGCTCTGGTCGGTCGGAAACCATGCGGCAATCC
loc_6:83740000-83760000_gene_374_pb_283_pos_17855_strand_+_readouts_[NDB_743_c,NDB_694_c,NDB_925_c]_primers_[W1A03_primer_2,W1A10_primer_9]_library_1000-mouse-genome_500_library_1000-mouse-genome_500	CCCGCAATGGCTGACAACCGGACGCGGCACACCTTGATCGACCCACCCATCAATGTGCTCCCATCCCTCTCGCGACTGATGAGGCCAGCGATTAAGTATACCCAGTGATCGCTCTGGTCGGTCGGAAACCATGCGGCAATCC
loc_6:83740000-83760000_gene_374_pb_284_pos_17919_strand_+_readouts_[NDB_743_c,NDB_694_c,NDB_925_c]_primers_[W1A03_primer_2,W1A10_primer_9]_library_1000-mouse-genome_500_library_1000-mouse-genome_500	CCCGCAATGGCTGACAACCGGACGCGGCACACCTTGATCGGACCAGAAAGGACCACGGAGATGTCTCCAACCAGCTGGTAAGGGCCAGCGATTAAGTATACCCAGTGATCGCTCTGGTCGGTCGGAAACCATGCGGCAATCC
loc_6:83740000-83760000_gene_374_pb_285_pos_17964_strand_+_readouts_[NDB_743_c,NDB_694_c,NDB_925_c]_primers_[W1A03_primer_2,W1A10_primer_9]_library_1000-mouse-genome_500_library_1000-mouse-genome_500	CCCGCAATGGCTGACAACCGGACGCGGCACACCTTGATCGAGGGGCAGTGGGTGAAGGTAACCCCGATTTAGAAGCTCAAGTGGCCAGCGATTAAGTATACCCAGTGATCGCTCTGGTCGGTCGGAAACCATGCGGCAATCC
loc_6:83740000-83760000_gene_374_pb_286_pos_18030_strand_+_readouts_[NDB_743_c,NDB_694_c,NDB_925_c]_primers_[W1A03_primer_2,W1A10_primer_9]_library_1000-mouse-genome_500_library_1000-mouse-genome_500	CCCGCAATGGCTGACAACCGGACGCGGCACACCTTGATCGTTCCTGTCCAGCAAAGCTGGTCTCCAGCAAGGGGAGCTCAGCGGCCAGCGATTAAGTATACCCAGTGATCGCTCTGGTCGGTCGGAAACCATGCGGCAATCC
loc_6:83740000-83760000_gene_374_pb_287_pos_18101_strand_+_readouts_[NDB_743_c,NDB_694_c,NDB_925_c]_primers_[W1A03_primer_2,W1A10_primer_9]_library_1000-mouse-genome_500_library_1000-mouse-genome_500	CCCGCAATGGCTGACAACCGGACGCGGCACACCTTGATCGCTGCCCTTCCATAGTACGCCTGCTACGCCATCGGGAAGGACGGGCCAGCGATTAAGTATACCCAGTGATCGCTCTGGTCGGTCGGAAACCATGCGGCAATCC
loc_6:83740000-83760000_gene_374_pb_288_pos_18165_strand_+_readouts_[NDB_743_c,NDB_694_c,NDB_925_c]_primers_[W1A03_primer_2,W1A10_primer_9]_library_1000-mouse-genome_500_library_1000-mouse-genome_500	CCCGCAATGGCTGACAACCGGACGCGGCACACCTTGATCGGGGGGAGGAGGCGCTCACCTCCGAGGACCTGCTCTACCTGGAGGCCAGCGATTAAGTATACCCAGTGATCGCTCTGGTCGGTCGGAAACCATGCGGCAATCC
loc_6:83740000-83760000_gene_374_pb_289_pos_18246_strand_-_readouts_[NDB_743_c,NDB_694_c,NDB_925_c]_primers_[W1A03_primer_2,W1A10_primer_9]_library_1000-mouse-genome_500_library_1000-mouse-genome_500	CCCGCAATGGCTGACAACCGGACGCGGCACACCTTGATCGAGAGGACTAGGCGGTCACGGTCACGTCCCCCGCCGCGCCCCAGGCCAGCGATTAAGTATACCCAGTGATCGCTCTGGTCGGTCGGAAACCATGCGGCAATCC
loc_6:83740000-83760000_gene_374_pb_290_pos_18299_strand_+_readouts_[NDB_743_c,NDB_694_c,NDB_925_c]_primers_[W1A03_primer_2,W1A10_primer_9]_library_1000-mouse-genome_500_library_1000-mouse-genome_500	CCCGCAATGGCTGACAACCGGACGCGGCACACCTTGATCGAGAGGTTCTCACGCTCCTTCGTGGTCCCCAGGTCCTTACGAGGGCCAGCGATTAAGTATACCCAGTGATCGCTCTGGTCGGTCGGAAACCATGCGGCAATCC
loc_6:83740000-83760000_gene_374_pb_291_pos_18336_strand_+_readouts_[NDB_743_c,NDB_694_c,NDB_925_c]_primers_[W1A03_primer_2,W1A10_primer_9]_library_1000-mouse-genome_500_library_1000-mouse-genome_500	CCCGCAATGGCTGACAACCGGACGCGGCACACCTTGATCGACGAGAACCGCACGGTGTTCGAGTCGCTGGACCTGGGCTGGAGGCCAGCGATTAAGTATACCCAGTGATCGCTCTGGTCGGTCGGAAACCATGCGGCAATCC
loc_6:83740000-83760000_gene_374_pb_292_pos_18373_strand_+_readouts_[NDB_743_c,NDB_694_c,NDB_925_c]_primers_[W1A03_primer_2,W1A10_primer_9]_library_1000-mouse-genome_500_library_1000-mouse-genome_500	CCCGCAATGGCTGACAACCGGACGCGGCACACCTTGATCGCTGGAAACTGCTGCGCATCTTTCCGAAAGAGATGCTGAAGCGGGCCAGCGATTAAGTATACCCAGTGATCGCTCTGGTCGGTCGGAAACCATGCGGCAATCC
loc_6:83740000-83760000_gene_374_pb_293_pos_18410_strand_+_readouts_[NDB_743_c,NDB_694_c,NDB_925_c]_primers_[W1A03_primer_2,W1A10_primer_9]_library_1000-mouse-genome_500_library_1000-mouse-genome_500	CCCGCAATGGCTGACAACCGGACGCGGCACACCTTGATCGAAGCGCATTCCGCAGAGCATGACGGACGAGTTCTACTCTCGCGGCCAGCGATTAAGTATACCCAGTGATCGCTCTGGTCGGTCGGAAACCATGCGGCAATCC
loc_6:83740000-83760000_gene_374_pb_294_pos_18449_strand_+_readouts_[NDB_743_c,NDB_694_c,NDB_925_c]_primers_[W1A03_primer_2,W1A10_primer_9]_library_1000-mouse-genome_500_library_1000-mouse-genome_500	CCCGCAATGGCTGACAACCGGACGCGGCACACCTTGATCGCGCCAGGGGGCGCAGCAGGACCCCGCATCCGACACGGCGCTCGGCCAGCGATTAAGTATACCCAGTGATCGCTCTGGTCGGTCGGAAACCATGCGGCAATCC
loc_6:83740000-83760000_gene_374_pb_295_pos_18538_strand_+_readouts_[NDB_743_c,NDB_694_c,NDB_925_c]_primers_[W1A03_primer_2,W1A10_primer_9]_library_1000-mouse-genome_500_library_1000-mouse-genome_500	CCCGCAATGGCTGACAACCGGACGCGGCACACCTTGATCGGTTTTATGCCCTACATTGACAGGAGTGTCTTTTGGTGTAGGTGGCCAGCGATTAAGTATACCCAGTGATCGCTCTGGTCGGTCGGAAACCATGCGGCAATCC
loc_6:83740000-83760000_gene_374_pb_296_pos_18597_strand_+_readouts_[NDB_743_c,NDB_694_c,NDB_925_c]_primers_[W1A03_primer_2,W1A10_primer_9]_library_1000-mouse-genome_500_library_1000-mouse-genome_500	CCCGCAATGGCTGACAACCGGACGCGGCACACCTTGATCGTTCTTTAGGGGCTTTTGGAGAATGGAAGCGGCGAGGGGGAGGGGCCAGCGATTAAGTATACCCAGTGATCGCTCTGGTCGGTCGGAAACCATGCGGCAATCC
loc_6:83740000-83760000_gene_374_pb_297_pos_18634_strand_+_readouts_[NDB_743_c,NDB_694_c,NDB_925_c]_primers_[W1A03_primer_2,W1A10_primer_9]_library_1000-mouse-genome_500_library_1000-mouse-genome_500	CCCGCAATGGCTGACAACCGGACGCGGCACACCTTGATCGGGAGGGATATTAAGCAGGCACTCTTACTCCACCTCAGTCCTAGGCCAGCGATTAAGTATACCCAGTGATCGCTCTGGTCGGTCGGAAACCATGCGGCAATCC
loc_6:83740000-83760000_gene_374_pb_298_pos_18677_strand_+_readouts_[NDB_743_c,NDB_694_c,NDB_925_c]_primers_[W1A03_primer_2,W1A10_primer_9]_library_1000-mouse-genome_500_library_1000-mouse-genome_500	CCCGCAATGGCTGACAACCGGACGCGGCACACCTTGATCGATATTTATTATAGAAGCCCCGCCTCCAAAGATGTAACTGAAAGGCCAGCGATTAAGTATACCCAGTGATCGCTCTGGTCGGTCGGAAACCATGCGGCAATCC
loc_6:83740000-83760000_gene_374_pb_299_pos_18833_strand_+_readouts_[NDB_743_c,NDB_694_c,NDB_925_c]_primers_[W1A03_primer_2,W1A10_primer_9]_library_1000-mouse-genome_500_library_1000-mouse-genome_500	CCCGCAATGGCTGACAACCGGACGCGGCACACCTTGATCGTAAAAAAATCTAGTTGGGGACAACGGAGCATGTTTTTAATCCGGCCAGCGATTAAGTATACCCAGTGATCGCTCTGGTCGGTCGGAAACCATGCGGCAATCC
loc_6:83740000-83760000_gene_374_pb_301_pos_19644_strand_+_readouts_[NDB_743_c,NDB_694_c,NDB_925_c]_primers_[W1A03_primer_2,W1A10_primer_9]_library_1000-mouse-genome_500_library_1000-mouse-genome_500	CCCGCAATGGCTGACAACCGGACGCGGCACACCTTGATCGGGAAAACTCTGCTGAATTAGCACCCTAACAGAATTCCACTTAGGCCAGCGATTAAGTATACCCAGTGATCGCTCTGGTCGGTCGGAAACCATGCGGCAATCC
loc_6:83740000-83760000_gene_374_pb_302_pos_19711_strand_+_readouts_[NDB_743_c,NDB_694_c,NDB_925_c]_primers_[W1A03_primer_2,W1A10_primer_9]_library_1000-mouse-genome_500_library_1000-mouse-genome_500	CCCGCAATGGCTGACAACCGGACGCGGCACACCTTGATCGTGAGCTGATGTGACTGAGTGGTGAAGAGTCTTCATAGCATTCGGCCAGCGATTAAGTATACCCAGTGATCGCTCTGGTCGGTCGGAAACCATGCGGCAATCC
loc_6:83740000-83760000_gene_374_pb_303_pos_19779_strand_+_readouts_[NDB_743_c,NDB_694_c,NDB_925_c]_primers_[W1A03_primer_2,W1A10_primer_9]_library_1000-mouse-genome_500_library_1000-mouse-genome_500	CCCGCAATGGCTGACAACCGGACGCGGCACACCTTGATCGACTGCATAGACCAGGCGTGATGGCATATAACTATTATAATCCGGCCAGCGATTAAGTATACCCAGTGATCGCTCTGGTCGGTCGGAAACCATGCGGCAATCC
loc_6:83740000-83760000_gene_374_pb_304_pos_19949_strand_+_readouts_[NDB_743_c,NDB_694_c,NDB_925_c]_primers_[W1A03_primer_2,W1A10_primer_9]_library_1000-mouse-genome_500_library_1000-mouse-genome_500	CCCGCAATGGCTGACAACCGGACGCGGCACACCTTGATCGGGTCTGGGGCTGTACCCCACTAGTAAAGTCTCTGCCTACCACGGCCAGCGATTAAGTATACCCAGTGATCGCTCTGGTCGGTCGGAAACCATGCGGCAATCC
loc_6:88740000-88760000_gene_376_pb_192_pos_12139_strand_+_readouts_[NDB_760_c,NDB_905_c,NDB_647_c]_primers_[W1A03_primer_2,W1A10_primer_9]_library_1000-mouse-genome_500_library_1000-mouse-genome_500	CCCGCAATGGCTGACAACCGAACCCGAGCGGCCATCTAACCAAGTTGGTCATTATAAGGTCCTCATAGCAAAAACAGGTGGTTGCGCCGTTACATCGCCCTTCAAATAACCCGTGCGGCAAGCGGAAACCATGCGGCAATCC
loc_6:88740000-88760000_gene_376_pb_193_pos_12225_strand_+_readouts_[NDB_760_c,NDB_905_c,NDB_647_c]_primers_[W1A03_primer_2,W1A10_primer_9]_library_1000-mouse-genome_500_library_1000-mouse-genome_500	CCCGCAATGGCTGACAACCGAACCCGAGCGGCCATCTAACCATTCTCAAACAGAGACACTGTTGCCATTTCCTAGAACAGGATGCGCCGTTACATCGCCCTTCAAATAACCCGTGCGGCAAGCGGAAACCATGCGGCAATCC
loc_6:88740000-88760000_gene_376_pb_194_pos_12281_strand_+_readouts_[NDB_760_c,NDB_905_c,NDB_647_c]_primers_[W1A03_primer_2,W1A10_primer_9]_library_1000-mouse-genome_500_library_1000-mouse-genome_500	CCCGCAATGGCTGACAACCGAACCCGAGCGGCCATCTAACTGTAGTTAGGGTTACAAGCCTTGCATAGCCCAATCCTCGAGATGCGCCGTTACATCGCCCTTCAAATAACCCGTGCGGCAAGCGGAAACCATGCGGCAATCC
loc_6:88740000-88760000_gene_376_pb_196_pos_12451_strand_-_readouts_[NDB_760_c,NDB_905_c,NDB_647_c]_primers_[W1A03_primer_2,W1A10_primer_9]_library_1000-mouse-genome_500_library_1000-mouse-genome_500	CCCGCAATGGCTGACAACCGAACCCGAGCGGCCATCTAACAGTCCTCGTTTAGCTGTCCCAGGGTCAATCTGGATTATTCTGTGCGCCGTTACATCGCCCTTCAAATAACCCGTGCGGCAAGCGGAAACCATGCGGCAATCC
loc_6:88740000-88760000_gene_376_pb_197_pos_12495_strand_+_readouts_[NDB_760_c,NDB_905_c,NDB_647_c]_primers_[W1A03_primer_2,W1A10_primer_9]_library_1000-mouse-genome_500_library_1000-mouse-genome_500	CCCGCAATGGCTGACAACCGAACCCGAGCGGCCATCTAACGGAATTGGAAGGGACTGGTTCAAGTGGACAATCTAAAATGGGTGCGCCGTTACATCGCCCTTCAAATAACCCGTGCGGCAAGCGGAAACCATGCGGCAATCC
loc_6:88740000-88760000_gene_376_pb_198_pos_12542_strand_+_readouts_[NDB_760_c,NDB_905_c,NDB_647_c]_primers_[W1A03_primer_2,W1A10_primer_9]_library_1000-mouse-genome_500_library_1000-mouse-genome_500	CCCGCAATGGCTGACAACCGAACCCGAGCGGCCATCTAACGGAGACACAGTGCTCTTGTTTATCATAAGGGTTTCCTTTGCTTGCGCCGTTACATCGCCCTTCAAATAACCCGTGCGGCAAGCGGAAACCATGCGGCAATCC
loc_6:88740000-88760000_gene_376_pb_199_pos_12653_strand_-_readouts_[NDB_760_c,NDB_905_c,NDB_647_c]_primers_[W1A03_primer_2,W1A10_primer_9]_library_1000-mouse-genome_500_library_1000-mouse-genome_500	CCCGCAATGGCTGACAACCGAACCCGAGCGGCCATCTAACCTGGGATCTTGGGGACAATCATCCTGATCCCTGCTGAGCCCTTGCGCCGTTACATCGCCCTTCAAATAACCCGTGCGGCAAGCGGAAACCATGCGGCAATCC
loc_6:88740000-88760000_gene_376_pb_200_pos_12695_strand_+_readouts_[NDB_760_c,NDB_905_c,NDB_647_c]_primers_[W1A03_primer_2,W1A10_primer_9]_library_1000-mouse-genome_500_library_1000-mouse-genome_500	CCCGCAATGGCTGACAACCGAACCCGAGCGGCCATCTAACTGGGGAGCCACCCTGAAATCAATGGGGTGCTCCCCAAGGAAGTGCGCCGTTACATCGCCCTTCAAATAACCCGTGCGGCAAGCGGAAACCATGCGGCAATCC
loc_6:88740000-88760000_gene_376_pb_201_pos_12756_strand_+_readouts_[NDB_760_c,NDB_905_c,NDB_647_c]_primers_[W1A03_primer_2,W1A10_primer_9]_library_1000-mouse-genome_500_library_1000-mouse-genome_500	CCCGCAATGGCTGACAACCGAACCCGAGCGGCCATCTAACGGTGGGGAGATGAGGTTGACAGATTCCACAGCCAATGGTGGTTGCGCCGTTACATCGCCCTTCAAATAACCCGTGCGGCAAGCGGAAACCATGCGGCAATCC
loc_6:88740000-88760000_gene_376_pb_202_pos_12793_strand_+_readouts_[NDB_760_c,NDB_905_c,NDB_647_c]_primers_[W1A03_primer_2,W1A10_primer_9]_library_1000-mouse-genome_500_library_1000-mouse-genome_500	CCCGCAATGGCTGACAACCGAACCCGAGCGGCCATCTAACGTGGTGGGAATGAGTGTTACCCAGCATGCCTTCAGTGCCCCTTGCGCCGTTACATCGCCCTTCAAATAACCCGTGCGGCAAGCGGAAACCATGCGGCAATCC
loc_6:88740000-88760000_gene_376_pb_203_pos_12861_strand_-_readouts_[NDB_760_c,NDB_905_c,NDB_647_c]_primers_[W1A03_primer_2,W1A10_primer_9]_library_1000-mouse-genome_500_library_1000-mouse-genome_500	CCCGCAATGGCTGACAACCGAACCCGAGCGGCCATCTAACAGGAGGCCTGCAGTCAATTGGTATGCCTGCAAGCAGGGGCAGTGCGCCGTTACATCGCCCTTCAAATAACCCGTGCGGCAAGCGGAAACCATGCGGCAATCC
loc_6:88740000-88760000_gene_376_pb_204_pos_12952_strand_+_readouts_[NDB_760_c,NDB_905_c,NDB_647_c]_primers_[W1A03_primer_2,W1A10_primer_9]_library_1000-mouse-genome_500_library_1000-mouse-genome_500	CCCGCAATGGCTGACAACCGAACCCGAGCGGCCATCTAACGGGTGGGGGTATCAGCCTTGCAGAGTCCGCAGGCTCATCAGGTGCGCCGTTACATCGCCCTTCAAATAACCCGTGCGGCAAGCGGAAACCATGCGGCAATCC
loc_6:88740000-88760000_gene_376_pb_205_pos_12989_strand_-_readouts_[NDB_760_c,NDB_905_c,NDB_647_c]_primers_[W1A03_primer_2,W1A10_primer_9]_library_1000-mouse-genome_500_library_1000-mouse-genome_500	CCCGCAATGGCTGACAACCGAACCCGAGCGGCCATCTAACACTCACTCCTCCACCACAGCTTGTCTGCCTAATCTAGCCTGATGCGCCGTTACATCGCCCTTCAAATAACCCGTGCGGCAAGCGGAAACCATGCGGCAATCC
loc_6:88740000-88760000_gene_376_pb_206_pos_13045_strand_+_readouts_[NDB_760_c,NDB_905_c,NDB_647_c]_primers_[W1A03_primer_2,W1A10_primer_9]_library_1000-mouse-genome_500_library_1000-mouse-genome_500	CCCGCAATGGCTGACAACCGAACCCGAGCGGCCATCTAACGAGATGCTGGCAGCATGCTAGGTCACGTGGTGGTAAAAATGCTGCGCCGTTACATCGCCCTTCAAATAACCCGTGCGGCAAGCGGAAACCATGCGGCAATCC
loc_6:88740000-88760000_gene_376_pb_207_pos_13106_strand_+_readouts_[NDB_760_c,NDB_905_c,NDB_647_c]_primers_[W1A03_primer_2,W1A10_primer_9]_library_1000-mouse-genome_500_library_1000-mouse-genome_500	CCCGCAATGGCTGACAACCGAACCCGAGCGGCCATCTAACGAGGATGCTGGATTTGCCTGTGCGCGCTCAGATGGAAGTGTGTGCGCCGTTACATCGCCCTTCAAATAACCCGTGCGGCAAGCGGAAACCATGCGGCAATCC
loc_6:88740000-88760000_gene_376_pb_208_pos_13149_strand_+_readouts_[NDB_760_c,NDB_905_c,NDB_647_c]_primers_[W1A03_primer_2,W1A10_primer_9]_library_1000-mouse-genome_500_library_1000-mouse-genome_500	CCCGCAATGGCTGACAACCGAACCCGAGCGGCCATCTAACCCTTGCAGTGGCTTGTAATTTTCTAGCTGAATGACTTCAGAGTGCGCCGTTACATCGCCCTTCAAATAACCCGTGCGGCAAGCGGAAACCATGCGGCAATCC
loc_6:88740000-88760000_gene_376_pb_209_pos_13215_strand_-_readouts_[NDB_760_c,NDB_905_c,NDB_647_c]_primers_[W1A03_primer_2,W1A10_primer_9]_library_1000-mouse-genome_500_library_1000-mouse-genome_500	CCCGCAATGGCTGACAACCGAACCCGAGCGGCCATCTAACTTCCTCTGAGCATGGACTTCGGTAGAGCTCCCAGCACAAGGGTGCGCCGTTACATCGCCCTTCAAATAACCCGTGCGGCAAGCGGAAACCATGCGGCAATCC
loc_6:88740000-88760000_gene_376_pb_210_pos_13259_strand_+_readouts_[NDB_760_c,NDB_905_c,NDB_647_c]_primers_[W1A03_primer_2,W1A10_primer_9]_library_1000-mouse-genome_500_library_1000-mouse-genome_500	CCCGCAATGGCTGACAACCGAACCCGAGCGGCCATCTAACGACAATGTCAGACATTGTGATGGTCACCACAGGGCTCATTACTGCGCCGTTACATCGCCCTTCAAATAACCCGTGCGGCAAGCGGAAACCATGCGGCAATCC
loc_6:88740000-88760000_gene_376_pb_211_pos_13302_strand_-_readouts_[NDB_760_c,NDB_905_c,NDB_647_c]_primers_[W1A03_primer_2,W1A10_primer_9]_library_1000-mouse-genome_500_library_1000-mouse-genome_500	CCCGCAATGGCTGACAACCGAACCCGAGCGGCCATCTAACAAGAATGCCACCCTACTACATTCAAACCAACTGCAGGCTGCATGCGCCGTTACATCGCCCTTCAAATAACCCGTGCGGCAAGCGGAAACCATGCGGCAATCC
loc_6:88740000-88760000_gene_376_pb_212_pos_13347_strand_+_readouts_[NDB_760_c,NDB_905_c,NDB_647_c]_primers_[W1A03_primer_2,W1A10_primer_9]_library_1000-mouse-genome_500_library_1000-mouse-genome_500	CCCGCAATGGCTGACAACCGAACCCGAGCGGCCATCTAACTCCTGAAGGCTGGGGAATTGGAAGGGACTAGTCTAAAACTGTTGCGCCGTTACATCGCCCTTCAAATAACCCGTGCGGCAAGCGGAAACCATGCGGCAATCC
loc_6:88740000-88760000_gene_376_pb_213_pos_13384_strand_+_readouts_[NDB_760_c,NDB_905_c,NDB_647_c]_primers_[W1A03_primer_2,W1A10_primer_9]_library_1000-mouse-genome_500_library_1000-mouse-genome_500	CCCGCAATGGCTGACAACCGAACCCGAGCGGCCATCTAACACTGTCCTGCTGCCAGTCATGCAGCAGGGATGAGTCTGGTTCTGCGCCGTTACATCGCCCTTCAAATAACCCGTGCGGCAAGCGGAAACCATGCGGCAATCC
loc_6:88740000-88760000_gene_376_pb_214_pos_13434_strand_+_readouts_[NDB_760_c,NDB_905_c,NDB_647_c]_primers_[W1A03_primer_2,W1A10_primer_9]_library_1000-mouse-genome_500_library_1000-mouse-genome_500	CCCGCAATGGCTGACAACCGAACCCGAGCGGCCATCTAACCTACAAAACCCCGACTTCAGCAGTCCAAACCCATTAGTTCCATGCGCCGTTACATCGCCCTTCAAATAACCCGTGCGGCAAGCGGAAACCATGCGGCAATCC
loc_6:88740000-88760000_gene_376_pb_215_pos_13505_strand_+_readouts_[NDB_760_c,NDB_905_c,NDB_647_c]_primers_[W1A03_primer_2,W1A10_primer_9]_library_1000-mouse-genome_500_library_1000-mouse-genome_500	CCCGCAATGGCTGACAACCGAACCCGAGCGGCCATCTAACACACAAAAGATCCAGCTGCGGACTCATTGTGTGCTAGAGGCTTGCGCCGTTACATCGCCCTTCAAATAACCCGTGCGGCAAGCGGAAACCATGCGGCAATCC
loc_6:88740000-88760000_gene_376_pb_216_pos_13564_strand_-_readouts_[NDB_760_c,NDB_905_c,NDB_647_c]_primers_[W1A03_primer_2,W1A10_primer_9]_library_1000-mouse-genome_500_library_1000-mouse-genome_500	CCCGCAATGGCTGACAACCGAACCCGAGCGGCCATCTAACTAGCTCCAATTCACAAGTTCCCCCTAGGACTGAGTTATCATTTGCGCCGTTACATCGCCCTTCAAATAACCCGTGCGGCAAGCGGAAACCATGCGGCAATCC
loc_6:88740000-88760000_gene_376_pb_217_pos_13631_strand_+_readouts_[NDB_760_c,NDB_905_c,NDB_647_c]_primers_[W1A03_primer_2,W1A10_primer_9]_library_1000-mouse-genome_500_library_1000-mouse-genome_500	CCCGCAATGGCTGACAACCGAACCCGAGCGGCCATCTAACGGGACCAGTGCAGGGATACAACACGTGGCTGTCTAGAGCTCGTGCGCCGTTACATCGCCCTTCAAATAACCCGTGCGGCAAGCGGAAACCATGCGGCAATCC
loc_6:88740000-88760000_gene_376_pb_218_pos_13681_strand_+_readouts_[NDB_760_c,NDB_905_c,NDB_647_c]_primers_[W1A03_primer_2,W1A10_primer_9]_library_1000-mouse-genome_500_library_1000-mouse-genome_500	CCCGCAATGGCTGACAACCGAACCCGAGCGGCCATCTAACGAAAAAAGGCTCCTAGGCCGTCTGGGTTTGGTAGGAAAGGGATGCGCCGTTACATCGCCCTTCAAATAACCCGTGCGGCAAGCGGAAACCATGCGGCAATCC
loc_6:88740000-88760000_gene_376_pb_219_pos_13741_strand_+_readouts_[NDB_760_c,NDB_905_c,NDB_647_c]_primers_[W1A03_primer_2,W1A10_primer_9]_library_1000-mouse-genome_500_library_1000-mouse-genome_500	CCCGCAATGGCTGACAACCGAACCCGAGCGGCCATCTAACTGTCTGCTCTGAGTTTAAGAGTCTATGGGTGATTAGTGATGTTGCGCCGTTACATCGCCCTTCAAATAACCCGTGCGGCAAGCGGAAACCATGCGGCAATCC
loc_6:88740000-88760000_gene_376_pb_220_pos_13822_strand_+_readouts_[NDB_760_c,NDB_905_c,NDB_647_c]_primers_[W1A03_primer_2,W1A10_primer_9]_library_1000-mouse-genome_500_library_1000-mouse-genome_500	CCCGCAATGGCTGACAACCGAACCCGAGCGGCCATCTAACTCCCTTGGCTCAAGTGTCACATCCCAGTAGTCTATCTTTAGGTGCGCCGTTACATCGCCCTTCAAATAACCCGTGCGGCAAGCGGAAACCATGCGGCAATCC
loc_6:88740000-88760000_gene_376_pb_221_pos_13861_strand_-_readouts_[NDB_760_c,NDB_905_c,NDB_647_c]_primers_[W1A03_primer_2,W1A10_primer_9]_library_1000-mouse-genome_500_library_1000-mouse-genome_500	CCCGCAATGGCTGACAACCGAACCCGAGCGGCCATCTAACCTGGAGAAAGCCCCTAGCAAGCATCAGGAGCCTGGGAGGCCTTGCGCCGTTACATCGCCCTTCAAATAACCCGTGCGGCAAGCGGAAACCATGCGGCAATCC
loc_6:88740000-88760000_gene_376_pb_222_pos_13913_strand_+_readouts_[NDB_760_c,NDB_905_c,NDB_647_c]_primers_[W1A03_primer_2,W1A10_primer_9]_library_1000-mouse-genome_500_library_1000-mouse-genome_500	CCCGCAATGGCTGACAACCGAACCCGAGCGGCCATCTAACTTGTGCCTCTCCAGGCGGCCACTCGGGGAATAAGTAACGCCATGCGCCGTTACATCGCCCTTCAAATAACCCGTGCGGCAAGCGGAAACCATGCGGCAATCC
loc_6:88740000-88760000_gene_376_pb_223_pos_14142_strand_+_readouts_[NDB_760_c,NDB_905_c,NDB_647_c]_primers_[W1A03_primer_2,W1A10_primer_9]_library_1000-mouse-genome_500_library_1000-mouse-genome_500	CCCGCAATGGCTGACAACCGAACCCGAGCGGCCATCTAACGGCAGATCTTGGTGCTCACAGTGGGTAGATCTTCTTTTCTTTTGCGCCGTTACATCGCCCTTCAAATAACCCGTGCGGCAAGCGGAAACCATGCGGCAATCC
loc_6:88740000-88760000_gene_376_pb_224_pos_14195_strand_+_readouts_[NDB_760_c,NDB_905_c,NDB_647_c]_primers_[W1A03_primer_2,W1A10_primer_9]_library_1000-mouse-genome_500_library_1000-mouse-genome_500	CCCGCAATGGCTGACAACCGAACCCGAGCGGCCATCTAACTGTTTTTCTGTAATGACCCACATTCCTTTTTCAAGCATACATTGCGCCGTTACATCGCCCTTCAAATAACCCGTGCGGCAAGCGGAAACCATGCGGCAATCC
loc_6:88740000-88760000_gene_376_pb_225_pos_14358_strand_-_readouts_[NDB_760_c,NDB_905_c,NDB_647_c]_primers_[W1A03_primer_2,W1A10_primer_9]_library_1000-mouse-genome_500_library_1000-mouse-genome_500	CCCGCAATGGCTGACAACCGAACCCGAGCGGCCATCTAACAGGAGTTTGGAGCAGCCCTTAGCAGCTATTTCAAATTTATGTTGCGCCGTTACATCGCCCTTCAAATAACCCGTGCGGCAAGCGGAAACCATGCGGCAATCC
loc_6:88740000-88760000_gene_376_pb_226_pos_14435_strand_+_readouts_[NDB_760_c,NDB_905_c,NDB_647_c]_primers_[W1A03_primer_2,W1A10_primer_9]_library_1000-mouse-genome_500_library_1000-mouse-genome_500	CCCGCAATGGCTGACAACCGAACCCGAGCGGCCATCTAACTTTGCCATCAGCCACTCGAGTTGTAAGGCCTTAGTCTGAGAGTGCGCCGTTACATCGCCCTTCAAATAACCCGTGCGGCAAGCGGAAACCATGCGGCAATCC
loc_6:88740000-88760000_gene_376_pb_227_pos_14475_strand_+_readouts_[NDB_760_c,NDB_905_c,NDB_647_c]_primers_[W1A03_primer_2,W1A10_primer_9]_library_1000-mouse-genome_500_library_1000-mouse-genome_500	CCCGCAATGGCTGACAACCGAACCCGAGCGGCCATCTAACAGAGTGAGCAAAAGGCGAGAGTTCACAGCAGATCCAAGGCACTGCGCCGTTACATCGCCCTTCAAATAACCCGTGCGGCAAGCGGAAACCATGCGGCAATCC
loc_6:88740000-88760000_gene_376_pb_228_pos_14586_strand_+_readouts_[NDB_760_c,NDB_905_c,NDB_647_c]_primers_[W1A03_primer_2,W1A10_primer_9]_library_1000-mouse-genome_500_library_1000-mouse-genome_500	CCCGCAATGGCTGACAACCGAACCCGAGCGGCCATCTAACCTATGGGAACTGCTGGGGATGGCAGTGAGAGCTCTTGGGAGTTGCGCCGTTACATCGCCCTTCAAATAACCCGTGCGGCAAGCGGAAACCATGCGGCAATCC
loc_6:88740000-88760000_gene_376_pb_229_pos_14626_strand_-_readouts_[NDB_760_c,NDB_905_c,NDB_647_c]_primers_[W1A03_primer_2,W1A10_primer_9]_library_1000-mouse-genome_500_library_1000-mouse-genome_500	CCCGCAATGGCTGACAACCGAACCCGAGCGGCCATCTAACGAAGAGCTGGGGTCCATCCCCCCCCAAAGGCATGCCCTCCACTGCGCCGTTACATCGCCCTTCAAATAACCCGTGCGGCAAGCGGAAACCATGCGGCAATCC
loc_6:88740000-88760000_gene_376_pb_230_pos_14683_strand_+_readouts_[NDB_760_c,NDB_905_c,NDB_647_c]_primers_[W1A03_primer_2,W1A10_primer_9]_library_1000-mouse-genome_500_library_1000-mouse-genome_500	CCCGCAATGGCTGACAACCGAACCCGAGCGGCCATCTAACTCCATGGCCCCCACAAGGCAGATGCCCTTGCTCCATCTTGCCTGCGCCGTTACATCGCCCTTCAAATAACCCGTGCGGCAAGCGGAAACCATGCGGCAATCC
loc_6:88740000-88760000_gene_376_pb_231_pos_14737_strand_+_readouts_[NDB_760_c,NDB_905_c,NDB_647_c]_primers_[W1A03_primer_2,W1A10_primer_9]_library_1000-mouse-genome_500_library_1000-mouse-genome_500	CCCGCAATGGCTGACAACCGAACCCGAGCGGCCATCTAACTGCGTTATCACTAGCAGAAAGTAGTGGGGTCCACAGCCTACATGCGCCGTTACATCGCCCTTCAAATAACCCGTGCGGCAAGCGGAAACCATGCGGCAATCC
loc_6:88740000-88760000_gene_376_pb_232_pos_14774_strand_-_readouts_[NDB_760_c,NDB_905_c,NDB_647_c]_primers_[W1A03_primer_2,W1A10_primer_9]_library_1000-mouse-genome_500_library_1000-mouse-genome_500	CCCGCAATGGCTGACAACCGAACCCGAGCGGCCATCTAACCAACTTGTAAAATTCTGGCTCACGATTTTGGAGGGTCTGTAGTGCGCCGTTACATCGCCCTTCAAATAACCCGTGCGGCAAGCGGAAACCATGCGGCAATCC
loc_6:88740000-88760000_gene_376_pb_233_pos_14815_strand_+_readouts_[NDB_760_c,NDB_905_c,NDB_647_c]_primers_[W1A03_primer_2,W1A10_primer_9]_library_1000-mouse-genome_500_library_1000-mouse-genome_500	CCCGCAATGGCTGACAACCGAACCCGAGCGGCCATCTAACGATTGCCTCGGGCATTAGTTGCAGTTGCGGGAGGCTTACTCATGCGCCGTTACATCGCCCTTCAAATAACCCGTGCGGCAAGCGGAAACCATGCGGCAATCC
loc_6:88740000-88760000_gene_376_pb_234_pos_14852_strand_+_readouts_[NDB_760_c,NDB_905_c,NDB_647_c]_primers_[W1A03_primer_2,W1A10_primer_9]_library_1000-mouse-genome_500_library_1000-mouse-genome_500	CCCGCAATGGCTGACAACCGAACCCGAGCGGCCATCTAACACTCAACACAGGGCTGAAGACTTGCGGAATGTTTGCTTATGATGCGCCGTTACATCGCCCTTCAAATAACCCGTGCGGCAAGCGGAAACCATGCGGCAATCC
loc_6:88740000-88760000_gene_376_pb_235_pos_14899_strand_-_readouts_[NDB_760_c,NDB_905_c,NDB_647_c]_primers_[W1A03_primer_2,W1A10_primer_9]_library_1000-mouse-genome_500_library_1000-mouse-genome_500	CCCGCAATGGCTGACAACCGAACCCGAGCGGCCATCTAACTTTGCACTGGGTTGAAAGTTACTAGGAAGTTTCTAAATGAGATGCGCCGTTACATCGCCCTTCAAATAACCCGTGCGGCAAGCGGAAACCATGCGGCAATCC
loc_6:88740000-88760000_gene_376_pb_236_pos_14959_strand_+_readouts_[NDB_760_c,NDB_905_c,NDB_647_c]_primers_[W1A03_primer_2,W1A10_primer_9]_library_1000-mouse-genome_500_library_1000-mouse-genome_500	CCCGCAATGGCTGACAACCGAACCCGAGCGGCCATCTAACATAGAAACAAGCTGTTACGGAGCAGCGAGGGAGAGTACCTGGTGCGCCGTTACATCGCCCTTCAAATAACCCGTGCGGCAAGCGGAAACCATGCGGCAATCC
loc_6:88740000-88760000_gene_376_pb_237_pos_15005_strand_+_readouts_[NDB_760_c,NDB_905_c,NDB_647_c]_primers_[W1A03_primer_2,W1A10_primer_9]_library_1000-mouse-genome_500_library_1000-mouse-genome_500	CCCGCAATGGCTGACAACCGAACCCGAGCGGCCATCTAACTGCAAGGTTCACGGTTCCTTGATCGCTTTCCTATAGCCATAGTGCGCCGTTACATCGCCCTTCAAATAACCCGTGCGGCAAGCGGAAACCATGCGGCAATCC
loc_6:88740000-88760000_gene_376_pb_238_pos_15132_strand_+_readouts_[NDB_760_c,NDB_905_c,NDB_647_c]_primers_[W1A03_primer_2,W1A10_primer_9]_library_1000-mouse-genome_500_library_1000-mouse-genome_500	CCCGCAATGGCTGACAACCGAACCCGAGCGGCCATCTAACTAGAGTTGCAGGGACCCAGGAGTGTAGTACTAACATCTCCTTTGCGCCGTTACATCGCCCTTCAAATAACCCGTGCGGCAAGCGGAAACCATGCGGCAATCC
loc_6:88740000-88760000_gene_376_pb_239_pos_15184_strand_+_readouts_[NDB_760_c,NDB_905_c,NDB_647_c]_primers_[W1A03_primer_2,W1A10_primer_9]_library_1000-mouse-genome_500_library_1000-mouse-genome_500	CCCGCAATGGCTGACAACCGAACCCGAGCGGCCATCTAACCCTCAGAGGAACTATACCTCCTCCGGAATTTTAGGGAGATGATGCGCCGTTACATCGCCCTTCAAATAACCCGTGCGGCAAGCGGAAACCATGCGGCAATCC
loc_6:88740000-88760000_gene_376_pb_240_pos_15256_strand_+_readouts_[NDB_760_c,NDB_905_c,NDB_647_c]_primers_[W1A03_primer_2,W1A10_primer_9]_library_1000-mouse-genome_500_library_1000-mouse-genome_500	CCCGCAATGGCTGACAACCGAACCCGAGCGGCCATCTAACAACTGGCCACTTTCCTAATGGGGAAATGACCCATGCCTGTGGTGCGCCGTTACATCGCCCTTCAAATAACCCGTGCGGCAAGCGGAAACCATGCGGCAATCC
loc_6:88740000-88760000_gene_376_pb_241_pos_15293_strand_+_readouts_[NDB_760_c,NDB_905_c,NDB_647_c]_primers_[W1A03_primer_2,W1A10_primer_9]_library_1000-mouse-genome_500_library_1000-mouse-genome_500	CCCGCAATGGCTGACAACCGAACCCGAGCGGCCATCTAACTGTGGAGGCCTTACCCCAGTAGCTGGTGTATACCTAAGCATTTGCGCCGTTACATCGCCCTTCAAATAACCCGTGCGGCAAGCGGAAACCATGCGGCAATCC
loc_6:88740000-88760000_gene_376_pb_242_pos_15439_strand_-_readouts_[NDB_760_c,NDB_905_c,NDB_647_c]_primers_[W1A03_primer_2,W1A10_primer_9]_library_1000-mouse-genome_500_library_1000-mouse-genome_500	CCCGCAATGGCTGACAACCGAACCCGAGCGGCCATCTAACTGATTAGAAAATGTAGGTGGCTTGGGTCTTAATAAACCACAATGCGCCGTTACATCGCCCTTCAAATAACCCGTGCGGCAAGCGGAAACCATGCGGCAATCC
loc_6:88740000-88760000_gene_376_pb_243_pos_15522_strand_+_readouts_[NDB_760_c,NDB_905_c,NDB_647_c]_primers_[W1A03_primer_2,W1A10_primer_9]_library_1000-mouse-genome_500_library_1000-mouse-genome_500	CCCGCAATGGCTGACAACCGAACCCGAGCGGCCATCTAACTCCCCAGAGTGTAGATGGAGGCTTAGGTAGCAGTAAAGGCACTGCGCCGTTACATCGCCCTTCAAATAACCCGTGCGGCAAGCGGAAACCATGCGGCAATCC
loc_6:88740000-88760000_gene_376_pb_244_pos_15562_strand_+_readouts_[NDB_760_c,NDB_905_c,NDB_647_c]_primers_[W1A03_primer_2,W1A10_primer_9]_library_1000-mouse-genome_500_library_1000-mouse-genome_500	CCCGCAATGGCTGACAACCGAACCCGAGCGGCCATCTAACACCTGGGCCTTTAGTCAGGTGGAGGTCACTTGTCACATTGCCTGCGCCGTTACATCGCCCTTCAAATAACCCGTGCGGCAAGCGGAAACCATGCGGCAATCC
loc_6:88740000-88760000_gene_376_pb_245_pos_15616_strand_+_readouts_[NDB_760_c,NDB_905_c,NDB_647_c]_primers_[W1A03_primer_2,W1A10_primer_9]_library_1000-mouse-genome_500_library_1000-mouse-genome_500	CCCGCAATGGCTGACAACCGAACCCGAGCGGCCATCTAACTGGGAGCCACCAGAGCTAGCATATTGCAGAGTCACCCCCCCCTGCGCCGTTACATCGCCCTTCAAATAACCCGTGCGGCAAGCGGAAACCATGCGGCAATCC
loc_6:88740000-88760000_gene_376_pb_246_pos_15655_strand_-_readouts_[NDB_760_c,NDB_905_c,NDB_647_c]_primers_[W1A03_primer_2,W1A10_primer_9]_library_1000-mouse-genome_500_library_1000-mouse-genome_500	CCCGCAATGGCTGACAACCGAACCCGAGCGGCCATCTAACCTTTAAACACTCATGTGGGCTGTGGTGTGAGCCGGGGGGGGGTGCGCCGTTACATCGCCCTTCAAATAACCCGTGCGGCAAGCGGAAACCATGCGGCAATCC
loc_6:88740000-88760000_gene_376_pb_247_pos_15699_strand_+_readouts_[NDB_760_c,NDB_905_c,NDB_647_c]_primers_[W1A03_primer_2,W1A10_primer_9]_library_1000-mouse-genome_500_library_1000-mouse-genome_500	CCCGCAATGGCTGACAACCGAACCCGAGCGGCCATCTAACAGACTGACAGGTATAGACTTCTATGGAAAGAGGTCTTGCTGCTGCGCCGTTACATCGCCCTTCAAATAACCCGTGCGGCAAGCGGAAACCATGCGGCAATCC
loc_6:88740000-88760000_gene_376_pb_248_pos_15772_strand_+_readouts_[NDB_760_c,NDB_905_c,NDB_647_c]_primers_[W1A03_primer_2,W1A10_primer_9]_library_1000-mouse-genome_500_library_1000-mouse-genome_500	CCCGCAATGGCTGACAACCGAACCCGAGCGGCCATCTAACTCTTGATGTGGCAAAGGCAAGGGACCCATGTGCTACCTCACTTGCGCCGTTACATCGCCCTTCAAATAACCCGTGCGGCAAGCGGAAACCATGCGGCAATCC
loc_6:88740000-88760000_gene_376_pb_249_pos_15826_strand_+_readouts_[NDB_760_c,NDB_905_c,NDB_647_c]_primers_[W1A03_primer_2,W1A10_primer_9]_library_1000-mouse-genome_500_library_1000-mouse-genome_500	CCCGCAATGGCTGACAACCGAACCCGAGCGGCCATCTAACAAACCTGTTAGAGCAGAACGAATCTCTCTAAAAGGTGAGGAATGCGCCGTTACATCGCCCTTCAAATAACCCGTGCGGCAAGCGGAAACCATGCGGCAATCC
loc_6:88740000-88760000_gene_376_pb_250_pos_15877_strand_+_readouts_[NDB_760_c,NDB_905_c,NDB_647_c]_primers_[W1A03_primer_2,W1A10_primer_9]_library_1000-mouse-genome_500_library_1000-mouse-genome_500	CCCGCAATGGCTGACAACCGAACCCGAGCGGCCATCTAACCCTCTGCACATTGACCCGAGTCGGTGAGTGTTCTATTCCCTGTGCGCCGTTACATCGCCCTTCAAATAACCCGTGCGGCAAGCGGAAACCATGCGGCAATCC
loc_6:88740000-88760000_gene_376_pb_251_pos_15916_strand_-_readouts_[NDB_760_c,NDB_905_c,NDB_647_c]_primers_[W1A03_primer_2,W1A10_primer_9]_library_1000-mouse-genome_500_library_1000-mouse-genome_500	CCCGCAATGGCTGACAACCGAACCCGAGCGGCCATCTAACGGAATGAGCTCTGGATGTCACTGTAACCCCTCTCAGGGCCAGTGCGCCGTTACATCGCCCTTCAAATAACCCGTGCGGCAAGCGGAAACCATGCGGCAATCC
loc_6:88740000-88760000_gene_376_pb_252_pos_15971_strand_+_readouts_[NDB_760_c,NDB_905_c,NDB_647_c]_primers_[W1A03_primer_2,W1A10_primer_9]_library_1000-mouse-genome_500_library_1000-mouse-genome_500	CCCGCAATGGCTGACAACCGAACCCGAGCGGCCATCTAACCTCAAGGCACCCAGCCCCGTCAGCCAGAACGCCCCTTGCTGCTGCGCCGTTACATCGCCCTTCAAATAACCCGTGCGGCAAGCGGAAACCATGCGGCAATCC
loc_6:88740000-88760000_gene_376_pb_253_pos_16008_strand_-_readouts_[NDB_760_c,NDB_905_c,NDB_647_c]_primers_[W1A03_primer_2,W1A10_primer_9]_library_1000-mouse-genome_500_library_1000-mouse-genome_500	CCCGCAATGGCTGACAACCGAACCCGAGCGGCCATCTAACCTGGAAGCTCCTGGATGTCTCTTGATTATTTCTATATGCAGCTGCGCCGTTACATCGCCCTTCAAATAACCCGTGCGGCAAGCGGAAACCATGCGGCAATCC
loc_6:88740000-88760000_gene_376_pb_254_pos_16073_strand_-_readouts_[NDB_760_c,NDB_905_c,NDB_647_c]_primers_[W1A03_primer_2,W1A10_primer_9]_library_1000-mouse-genome_500_library_1000-mouse-genome_500	CCCGCAATGGCTGACAACCGAACCCGAGCGGCCATCTAACGTGATCTGCAGGTTCTAGCTCCCTGTGATCCCACATGGCCTCTGCGCCGTTACATCGCCCTTCAAATAACCCGTGCGGCAAGCGGAAACCATGCGGCAATCC
loc_6:88740000-88760000_gene_376_pb_255_pos_16114_strand_+_readouts_[NDB_760_c,NDB_905_c,NDB_647_c]_primers_[W1A03_primer_2,W1A10_primer_9]_library_1000-mouse-genome_500_library_1000-mouse-genome_500	CCCGCAATGGCTGACAACCGAACCCGAGCGGCCATCTAACCCCCAGAGGCTGCCGCCTCTTCTAGACCAGCGTTTTCTCAGCTGCGCCGTTACATCGCCCTTCAAATAACCCGTGCGGCAAGCGGAAACCATGCGGCAATCC
loc_6:88740000-88760000_gene_376_pb_257_pos_16400_strand_+_readouts_[NDB_760_c,NDB_905_c,NDB_647_c]_primers_[W1A03_primer_2,W1A10_primer_9]_library_1000-mouse-genome_500_library_1000-mouse-genome_500	CCCGCAATGGCTGACAACCGAACCCGAGCGGCCATCTAACACTCCAGCACCATAGATAGACTCTTCTAGAATTTCAGTGATTTGCGCCGTTACATCGCCCTTCAAATAACCCGTGCGGCAAGCGGAAACCATGCGGCAATCC
loc_6:88740000-88760000_gene_376_pb_258_pos_16439_strand_-_readouts_[NDB_760_c,NDB_905_c,NDB_647_c]_primers_[W1A03_primer_2,W1A10_primer_9]_library_1000-mouse-genome_500_library_1000-mouse-genome_500	CCCGCAATGGCTGACAACCGAACCCGAGCGGCCATCTAACTGCCTTCTGGGCTGGACCTGTTACCATGAGCCTTCCTGGAATTGCGCCGTTACATCGCCCTTCAAATAACCCGTGCGGCAAGCGGAAACCATGCGGCAATCC
loc_6:88740000-88760000_gene_376_pb_259_pos_16504_strand_-_readouts_[NDB_760_c,NDB_905_c,NDB_647_c]_primers_[W1A03_primer_2,W1A10_primer_9]_library_1000-mouse-genome_500_library_1000-mouse-genome_500	CCCGCAATGGCTGACAACCGAACCCGAGCGGCCATCTAACGTGCACACATTGTCCATACTAAAGTGCTCCCAGAAAGAGAAGTGCGCCGTTACATCGCCCTTCAAATAACCCGTGCGGCAAGCGGAAACCATGCGGCAATCC
loc_6:88740000-88760000_gene_376_pb_260_pos_16556_strand_-_readouts_[NDB_760_c,NDB_905_c,NDB_647_c]_primers_[W1A03_primer_2,W1A10_primer_9]_library_1000-mouse-genome_500_library_1000-mouse-genome_500	CCCGCAATGGCTGACAACCGAACCCGAGCGGCCATCTAACGGGTGGGGAGGTGGCCAAGCATCTGATGAGGCTCCCTTCCTCTGCGCCGTTACATCGCCCTTCAAATAACCCGTGCGGCAAGCGGAAACCATGCGGCAATCC
loc_6:88740000-88760000_gene_376_pb_261_pos_16611_strand_-_readouts_[NDB_760_c,NDB_905_c,NDB_647_c]_primers_[W1A03_primer_2,W1A10_primer_9]_library_1000-mouse-genome_500_library_1000-mouse-genome_500	CCCGCAATGGCTGACAACCGAACCCGAGCGGCCATCTAACATGTCTCCATGTACCTCGAAGTGCCCAACAAGTCAGTGGGGGTGCGCCGTTACATCGCCCTTCAAATAACCCGTGCGGCAAGCGGAAACCATGCGGCAATCC
loc_6:88740000-88760000_gene_376_pb_262_pos_16671_strand_-_readouts_[NDB_760_c,NDB_905_c,NDB_647_c]_primers_[W1A03_primer_2,W1A10_primer_9]_library_1000-mouse-genome_500_library_1000-mouse-genome_500	CCCGCAATGGCTGACAACCGAACCCGAGCGGCCATCTAACCACAGCTGTGCGAGGCCACCACTCTCCTGGCTGCCCTGCATCTGCGCCGTTACATCGCCCTTCAAATAACCCGTGCGGCAAGCGGAAACCATGCGGCAATCC
loc_6:88740000-88760000_gene_376_pb_263_pos_16710_strand_+_readouts_[NDB_760_c,NDB_905_c,NDB_647_c]_primers_[W1A03_primer_2,W1A10_primer_9]_library_1000-mouse-genome_500_library_1000-mouse-genome_500	CCCGCAATGGCTGACAACCGAACCCGAGCGGCCATCTAACGTGGCTGGTGAACCCTAAGGTCACTGTCAATGCAGATATAGGTGCGCCGTTACATCGCCCTTCAAATAACCCGTGCGGCAAGCGGAAACCATGCGGCAATCC
loc_6:88740000-88760000_gene_376_pb_264_pos_16751_strand_+_readouts_[NDB_760_c,NDB_905_c,NDB_647_c]_primers_[W1A03_primer_2,W1A10_primer_9]_library_1000-mouse-genome_500_library_1000-mouse-genome_500	CCCGCAATGGCTGACAACCGAACCCGAGCGGCCATCTAACGGAGAGGGGGACAGCGTGTGGCTGGCAGGATACCGTCCATTATGCGCCGTTACATCGCCCTTCAAATAACCCGTGCGGCAAGCGGAAACCATGCGGCAATCC
loc_6:88740000-88760000_gene_376_pb_265_pos_16820_strand_-_readouts_[NDB_760_c,NDB_905_c,NDB_647_c]_primers_[W1A03_primer_2,W1A10_primer_9]_library_1000-mouse-genome_500_library_1000-mouse-genome_500	CCCGCAATGGCTGACAACCGAACCCGAGCGGCCATCTAACGAGTCCAAGGCAGGGAGGTCGATAAAGGTCATCAAGGAAGACTGCGCCGTTACATCGCCCTTCAAATAACCCGTGCGGCAAGCGGAAACCATGCGGCAATCC
loc_6:88740000-88760000_gene_376_pb_266_pos_16871_strand_+_readouts_[NDB_760_c,NDB_905_c,NDB_647_c]_primers_[W1A03_primer_2,W1A10_primer_9]_library_1000-mouse-genome_500_library_1000-mouse-genome_500	CCCGCAATGGCTGACAACCGAACCCGAGCGGCCATCTAACCTCTGTTTCAGTGTCCGGGGATGATCGAGAATGCACAAGTTGTGCGCCGTTACATCGCCCTTCAAATAACCCGTGCGGCAAGCGGAAACCATGCGGCAATCC
loc_6:88740000-88760000_gene_376_pb_267_pos_16946_strand_-_readouts_[NDB_760_c,NDB_905_c,NDB_647_c]_primers_[W1A03_primer_2,W1A10_primer_9]_library_1000-mouse-genome_500_library_1000-mouse-genome_500	CCCGCAATGGCTGACAACCGAACCCGAGCGGCCATCTAACCACTTTCAAAACAGAGCGTTTAAAACCCGCAGCAGCCCAGCCTGCGCCGTTACATCGCCCTTCAAATAACCCGTGCGGCAAGCGGAAACCATGCGGCAATCC
loc_6:88740000-88760000_gene_376_pb_268_pos_17011_strand_+_readouts_[NDB_760_c,NDB_905_c,NDB_647_c]_primers_[W1A03_primer_2,W1A10_primer_9]_library_1000-mouse-genome_500_library_1000-mouse-genome_500	CCCGCAATGGCTGACAACCGAACCCGAGCGGCCATCTAACGGAAACTGGCTGTGGTTCTGTCATCATTGCAATCTTGTTTACTGCGCCGTTACATCGCCCTTCAAATAACCCGTGCGGCAAGCGGAAACCATGCGGCAATCC
loc_6:88740000-88760000_gene_376_pb_269_pos_17048_strand_+_readouts_[NDB_760_c,NDB_905_c,NDB_647_c]_primers_[W1A03_primer_2,W1A10_primer_9]_library_1000-mouse-genome_500_library_1000-mouse-genome_500	CCCGCAATGGCTGACAACCGAACCCGAGCGGCCATCTAACTTTACTTCTTGGAAAGTGCCTCTGCCTTTTAGTAAGAAATGATGCGCCGTTACATCGCCCTTCAAATAACCCGTGCGGCAAGCGGAAACCATGCGGCAATCC
loc_6:88740000-88760000_gene_376_pb_270_pos_17085_strand_+_readouts_[NDB_760_c,NDB_905_c,NDB_647_c]_primers_[W1A03_primer_2,W1A10_primer_9]_library_1000-mouse-genome_500_library_1000-mouse-genome_500	CCCGCAATGGCTGACAACCGAACCCGAGCGGCCATCTAACAATGAAGGTTGGGTTTCAGTCAGATGATTCATGTCATTCCTGTGCGCCGTTACATCGCCCTTCAAATAACCCGTGCGGCAAGCGGAAACCATGCGGCAATCC
loc_6:88740000-88760000_gene_376_pb_271_pos_17133_strand_-_readouts_[NDB_760_c,NDB_905_c,NDB_647_c]_primers_[W1A03_primer_2,W1A10_primer_9]_library_1000-mouse-genome_500_library_1000-mouse-genome_500	CCCGCAATGGCTGACAACCGAACCCGAGCGGCCATCTAACCAGAGGCCTCACGGGCTGGCAGGGAGGCCCAAGATTTTGCAATGCGCCGTTACATCGCCCTTCAAATAACCCGTGCGGCAAGCGGAAACCATGCGGCAATCC
loc_6:88740000-88760000_gene_376_pb_272_pos_17174_strand_-_readouts_[NDB_760_c,NDB_905_c,NDB_647_c]_primers_[W1A03_primer_2,W1A10_primer_9]_library_1000-mouse-genome_500_library_1000-mouse-genome_500	CCCGCAATGGCTGACAACCGAACCCGAGCGGCCATCTAACGTGTGGGGCTGTGAGCAAATTGGGGTGGACACAAAGAAAGACTGCGCCGTTACATCGCCCTTCAAATAACCCGTGCGGCAAGCGGAAACCATGCGGCAATCC
loc_6:88740000-88760000_gene_376_pb_273_pos_17211_strand_+_readouts_[NDB_760_c,NDB_905_c,NDB_647_c]_primers_[W1A03_primer_2,W1A10_primer_9]_library_1000-mouse-genome_500_library_1000-mouse-genome_500	CCCGCAATGGCTGACAACCGAACCCGAGCGGCCATCTAACCACACTTGCCTTGAACGCCCCAATGTCTGTGGTTCCACCTGCTGCGCCGTTACATCGCCCTTCAAATAACCCGTGCGGCAAGCGGAAACCATGCGGCAATCC
loc_6:88740000-88760000_gene_376_pb_274_pos_17250_strand_-_readouts_[NDB_760_c,NDB_905_c,NDB_647_c]_primers_[W1A03_primer_2,W1A10_primer_9]_library_1000-mouse-genome_500_library_1000-mouse-genome_500	CCCGCAATGGCTGACAACCGAACCCGAGCGGCCATCTAACGACAAACACTTCTGTAGAGAAACGGAACAGAGAGAGTGAGCATGCGCCGTTACATCGCCCTTCAAATAACCCGTGCGGCAAGCGGAAACCATGCGGCAATCC
loc_6:88740000-88760000_gene_376_pb_275_pos_17287_strand_-_readouts_[NDB_760_c,NDB_905_c,NDB_647_c]_primers_[W1A03_primer_2,W1A10_primer_9]_library_1000-mouse-genome_500_library_1000-mouse-genome_500	CCCGCAATGGCTGACAACCGAACCCGAGCGGCCATCTAACCCTCCTGTCACCCACAGATGACCCCATTTACCACACAGACAATGCGCCGTTACATCGCCCTTCAAATAACCCGTGCGGCAAGCGGAAACCATGCGGCAATCC
loc_6:88740000-88760000_gene_376_pb_276_pos_17324_strand_-_readouts_[NDB_760_c,NDB_905_c,NDB_647_c]_primers_[W1A03_primer_2,W1A10_primer_9]_library_1000-mouse-genome_500_library_1000-mouse-genome_500	CCCGCAATGGCTGACAACCGAACCCGAGCGGCCATCTAACAAGCACCCAATTCCATTCTGCGCATCAGCCCAAAGTGCCTCCTGCGCCGTTACATCGCCCTTCAAATAACCCGTGCGGCAAGCGGAAACCATGCGGCAATCC
loc_6:88740000-88760000_gene_376_pb_277_pos_17367_strand_-_readouts_[NDB_760_c,NDB_905_c,NDB_647_c]_primers_[W1A03_primer_2,W1A10_primer_9]_library_1000-mouse-genome_500_library_1000-mouse-genome_500	CCCGCAATGGCTGACAACCGAACCCGAGCGGCCATCTAACCATCCTCTAGAGTCCTGGAGGCTACTTACTCAATTGTGCAGATGCGCCGTTACATCGCCCTTCAAATAACCCGTGCGGCAAGCGGAAACCATGCGGCAATCC
loc_6:88740000-88760000_gene_376_pb_278_pos_17573_strand_-_readouts_[NDB_760_c,NDB_905_c,NDB_647_c]_primers_[W1A03_primer_2,W1A10_primer_9]_library_1000-mouse-genome_500_library_1000-mouse-genome_500	CCCGCAATGGCTGACAACCGAACCCGAGCGGCCATCTAACAGCACAGCCTCTTAGCCATAAGTGCCATGTGGATGGATAGACTGCGCCGTTACATCGCCCTTCAAATAACCCGTGCGGCAAGCGGAAACCATGCGGCAATCC
loc_6:88740000-88760000_gene_376_pb_279_pos_17632_strand_-_readouts_[NDB_760_c,NDB_905_c,NDB_647_c]_primers_[W1A03_primer_2,W1A10_primer_9]_library_1000-mouse-genome_500_library_1000-mouse-genome_500	CCCGCAATGGCTGACAACCGAACCCGAGCGGCCATCTAACTTGTTCCTTGGGGAGGGCGACTACACTCCACAGATTCATCTGTGCGCCGTTACATCGCCCTTCAAATAACCCGTGCGGCAAGCGGAAACCATGCGGCAATCC
loc_6:88740000-88760000_gene_376_pb_280_pos_17672_strand_-_readouts_[NDB_760_c,NDB_905_c,NDB_647_c]_primers_[W1A03_primer_2,W1A10_primer_9]_library_1000-mouse-genome_500_library_1000-mouse-genome_500	CCCGCAATGGCTGACAACCGAACCCGAGCGGCCATCTAACGTTCACCCAGCACTTGTCAGAACGTGGTATAATGGATCCTTTTGCGCCGTTACATCGCCCTTCAAATAACCCGTGCGGCAAGCGGAAACCATGCGGCAATCC
loc_6:88740000-88760000_gene_376_pb_281_pos_17719_strand_+_readouts_[NDB_760_c,NDB_905_c,NDB_647_c]_primers_[W1A03_primer_2,W1A10_primer_9]_library_1000-mouse-genome_500_library_1000-mouse-genome_500	CCCGCAATGGCTGACAACCGAACCCGAGCGGCCATCTAACACAGTCAGAGGTTCTAGGACCTTGTGGGGAGTGATCAGCTGCTGCGCCGTTACATCGCCCTTCAAATAACCCGTGCGGCAAGCGGAAACCATGCGGCAATCC
loc_6:88740000-88760000_gene_376_pb_282_pos_17758_strand_+_readouts_[NDB_760_c,NDB_905_c,NDB_647_c]_primers_[W1A03_primer_2,W1A10_primer_9]_library_1000-mouse-genome_500_library_1000-mouse-genome_500	CCCGCAATGGCTGACAACCGAACCCGAGCGGCCATCTAACTGCATGGGAAGCCACCGAGGGTTAGAGGTCAGCTCACACCAATGCGCCGTTACATCGCCCTTCAAATAACCCGTGCGGCAAGCGGAAACCATGCGGCAATCC
loc_6:88740000-88760000_gene_376_pb_283_pos_17822_strand_+_readouts_[NDB_760_c,NDB_905_c,NDB_647_c]_primers_[W1A03_primer_2,W1A10_primer_9]_library_1000-mouse-genome_500_library_1000-mouse-genome_500	CCCGCAATGGCTGACAACCGAACCCGAGCGGCCATCTAACTGGGGCACTGGAGAACCAATATATCTTGTGTGGTTGGAAGACTGCGCCGTTACATCGCCCTTCAAATAACCCGTGCGGCAAGCGGAAACCATGCGGCAATCC
loc_6:88740000-88760000_gene_376_pb_284_pos_17902_strand_+_readouts_[NDB_760_c,NDB_905_c,NDB_647_c]_primers_[W1A03_primer_2,W1A10_primer_9]_library_1000-mouse-genome_500_library_1000-mouse-genome_500	CCCGCAATGGCTGACAACCGAACCCGAGCGGCCATCTAACAGGCCAGAAGAGTAAGTGGTTGGTGTGGAGAGGGGCAGAATCTGCGCCGTTACATCGCCCTTCAAATAACCCGTGCGGCAAGCGGAAACCATGCGGCAATCC
loc_6:88740000-88760000_gene_376_pb_285_pos_17960_strand_+_readouts_[NDB_760_c,NDB_905_c,NDB_647_c]_primers_[W1A03_primer_2,W1A10_primer_9]_library_1000-mouse-genome_500_library_1000-mouse-genome_500	CCCGCAATGGCTGACAACCGAACCCGAGCGGCCATCTAACACCCTCTGTGACATGACCACGTGCATAGTTTTGTCTTGTGATTGCGCCGTTACATCGCCCTTCAAATAACCCGTGCGGCAAGCGGAAACCATGCGGCAATCC
loc_6:88740000-88760000_gene_376_pb_286_pos_18012_strand_+_readouts_[NDB_760_c,NDB_905_c,NDB_647_c]_primers_[W1A03_primer_2,W1A10_primer_9]_library_1000-mouse-genome_500_library_1000-mouse-genome_500	CCCGCAATGGCTGACAACCGAACCCGAGCGGCCATCTAACGGTGGTCAGAATTGCAAACCTCTCTGGGTTCAAAATCTATTGTGCGCCGTTACATCGCCCTTCAAATAACCCGTGCGGCAAGCGGAAACCATGCGGCAATCC
loc_6:88740000-88760000_gene_376_pb_287_pos_18061_strand_+_readouts_[NDB_760_c,NDB_905_c,NDB_647_c]_primers_[W1A03_primer_2,W1A10_primer_9]_library_1000-mouse-genome_500_library_1000-mouse-genome_500	CCCGCAATGGCTGACAACCGAACCCGAGCGGCCATCTAACGAGCTCAGGGAAGTTGGTTAGCCACTCCGAACTTCTCTCATCTGCGCCGTTACATCGCCCTTCAAATAACCCGTGCGGCAAGCGGAAACCATGCGGCAATCC
loc_6:88740000-88760000_gene_376_pb_288_pos_18098_strand_+_readouts_[NDB_760_c,NDB_905_c,NDB_647_c]_primers_[W1A03_primer_2,W1A10_primer_9]_library_1000-mouse-genome_500_library_1000-mouse-genome_500	CCCGCAATGGCTGACAACCGAACCCGAGCGGCCATCTAACTCATCTGTAGCACCGACACTAAAACAGCACCACCTCAGGTGATGCGCCGTTACATCGCCCTTCAAATAACCCGTGCGGCAAGCGGAAACCATGCGGCAATCC
loc_6:88740000-88760000_gene_376_pb_289_pos_18181_strand_+_readouts_[NDB_760_c,NDB_905_c,NDB_647_c]_primers_[W1A03_primer_2,W1A10_primer_9]_library_1000-mouse-genome_500_library_1000-mouse-genome_500	CCCGCAATGGCTGACAACCGAACCCGAGCGGCCATCTAACATGTTGTAATAATATTCTTAGACCCAGCCAGCCAAGTGGCAGTGCGCCGTTACATCGCCCTTCAAATAACCCGTGCGGCAAGCGGAAACCATGCGGCAATCC
loc_6:88740000-88760000_gene_376_pb_290_pos_18229_strand_+_readouts_[NDB_760_c,NDB_905_c,NDB_647_c]_primers_[W1A03_primer_2,W1A10_primer_9]_library_1000-mouse-genome_500_library_1000-mouse-genome_500	CCCGCAATGGCTGACAACCGAACCCGAGCGGCCATCTAACACATGGCTGCTGTGACCGTCATGTTGGGCTTTCCCCCACAGCTGCGCCGTTACATCGCCCTTCAAATAACCCGTGCGGCAAGCGGAAACCATGCGGCAATCC
loc_6:88740000-88760000_gene_376_pb_291_pos_18287_strand_+_readouts_[NDB_760_c,NDB_905_c,NDB_647_c]_primers_[W1A03_primer_2,W1A10_primer_9]_library_1000-mouse-genome_500_library_1000-mouse-genome_500	CCCGCAATGGCTGACAACCGAACCCGAGCGGCCATCTAACACACCTCAGTGAGGTCGGCGTTACTGATCCATGTCGCAGAGGTGCGCCGTTACATCGCCCTTCAAATAACCCGTGCGGCAAGCGGAAACCATGCGGCAATCC
loc_6:88740000-88760000_gene_376_pb_292_pos_18345_strand_-_readouts_[NDB_760_c,NDB_905_c,NDB_647_c]_primers_[W1A03_primer_2,W1A10_primer_9]_library_1000-mouse-genome_500_library_1000-mouse-genome_500	CCCGCAATGGCTGACAACCGAACCCGAGCGGCCATCTAACGGACAGATTCACACCTGCCGAGGGCCACACAATCTAGAGGAATGCGCCGTTACATCGCCCTTCAAATAACCCGTGCGGCAAGCGGAAACCATGCGGCAATCC
loc_6:88740000-88760000_gene_376_pb_293_pos_18418_strand_+_readouts_[NDB_760_c,NDB_905_c,NDB_647_c]_primers_[W1A03_primer_2,W1A10_primer_9]_library_1000-mouse-genome_500_library_1000-mouse-genome_500	CCCGCAATGGCTGACAACCGAACCCGAGCGGCCATCTAACAGGGAACAGGGGTTCAATTTGGATTTCAACGGAGCCCAGAAGTGCGCCGTTACATCGCCCTTCAAATAACCCGTGCGGCAAGCGGAAACCATGCGGCAATCC
loc_6:88740000-88760000_gene_376_pb_294_pos_18461_strand_+_readouts_[NDB_760_c,NDB_905_c,NDB_647_c]_primers_[W1A03_primer_2,W1A10_primer_9]_library_1000-mouse-genome_500_library_1000-mouse-genome_500	CCCGCAATGGCTGACAACCGAACCCGAGCGGCCATCTAACGATCCAGCTCAGTTCCACAATCCCACCAGAGGACCAGCAGATTGCGCCGTTACATCGCCCTTCAAATAACCCGTGCGGCAAGCGGAAACCATGCGGCAATCC
loc_6:88740000-88760000_gene_376_pb_295_pos_18535_strand_-_readouts_[NDB_760_c,NDB_905_c,NDB_647_c]_primers_[W1A03_primer_2,W1A10_primer_9]_library_1000-mouse-genome_500_library_1000-mouse-genome_500	CCCGCAATGGCTGACAACCGAACCCGAGCGGCCATCTAACCCTTCCTGCATATTCCCAGGCGCCCCGCTCCACAGCCTCCCATGCGCCGTTACATCGCCCTTCAAATAACCCGTGCGGCAAGCGGAAACCATGCGGCAATCC
loc_6:88740000-88760000_gene_376_pb_296_pos_18575_strand_+_readouts_[NDB_760_c,NDB_905_c,NDB_647_c]_primers_[W1A03_primer_2,W1A10_primer_9]_library_1000-mouse-genome_500_library_1000-mouse-genome_500	CCCGCAATGGCTGACAACCGAACCCGAGCGGCCATCTAACGGGAGAGCACACACCACCCCTCGTTGGGGGGAAGCCCTTGGATGCGCCGTTACATCGCCCTTCAAATAACCCGTGCGGCAAGCGGAAACCATGCGGCAATCC
loc_6:88740000-88760000_gene_376_pb_297_pos_18646_strand_+_readouts_[NDB_760_c,NDB_905_c,NDB_647_c]_primers_[W1A03_primer_2,W1A10_primer_9]_library_1000-mouse-genome_500_library_1000-mouse-genome_500	CCCGCAATGGCTGACAACCGAACCCGAGCGGCCATCTAACAGCCTGAGTGGCTCCTAGGGGATGGGAACTAGCACTGCACTCTGCGCCGTTACATCGCCCTTCAAATAACCCGTGCGGCAAGCGGAAACCATGCGGCAATCC
loc_6:88740000-88760000_gene_376_pb_298_pos_18759_strand_+_readouts_[NDB_760_c,NDB_905_c,NDB_647_c]_primers_[W1A03_primer_2,W1A10_primer_9]_library_1000-mouse-genome_500_library_1000-mouse-genome_500	CCCGCAATGGCTGACAACCGAACCCGAGCGGCCATCTAACCTCCTCCATCCTACTGGTTATCAGCCTTGATATCTTTGAGTATGCGCCGTTACATCGCCCTTCAAATAACCCGTGCGGCAAGCGGAAACCATGCGGCAATCC
loc_6:88740000-88760000_gene_376_pb_299_pos_18796_strand_+_readouts_[NDB_760_c,NDB_905_c,NDB_647_c]_primers_[W1A03_primer_2,W1A10_primer_9]_library_1000-mouse-genome_500_library_1000-mouse-genome_500	CCCGCAATGGCTGACAACCGAACCCGAGCGGCCATCTAACGAGTACACGTGTGAGCAGGATGGAGCCAAGTCTCCCCACCCATGCGCCGTTACATCGCCCTTCAAATAACCCGTGCGGCAAGCGGAAACCATGCGGCAATCC
loc_6:88740000-88760000_gene_376_pb_300_pos_18834_strand_-_readouts_[NDB_760_c,NDB_905_c,NDB_647_c]_primers_[W1A03_primer_2,W1A10_primer_9]_library_1000-mouse-genome_500_library_1000-mouse-genome_500	CCCGCAATGGCTGACAACCGAACCCGAGCGGCCATCTAACGCCTATCTGTGGATCAAGGCCTGGTGCCCTCCTAGCTCTGGGTGCGCCGTTACATCGCCCTTCAAATAACCCGTGCGGCAAGCGGAAACCATGCGGCAATCC
loc_6:88740000-88760000_gene_376_pb_301_pos_18871_strand_+_readouts_[NDB_760_c,NDB_905_c,NDB_647_c]_primers_[W1A03_primer_2,W1A10_primer_9]_library_1000-mouse-genome_500_library_1000-mouse-genome_500	CCCGCAATGGCTGACAACCGAACCCGAGCGGCCATCTAACTAGGCAGAGCAAGTAAAGCAGGGCCCACAGAGTCTAAAGTCCTGCGCCGTTACATCGCCCTTCAAATAACCCGTGCGGCAAGCGGAAACCATGCGGCAATCC
loc_6:88740000-88760000_gene_376_pb_302_pos_18914_strand_-_readouts_[NDB_760_c,NDB_905_c,NDB_647_c]_primers_[W1A03_primer_2,W1A10_primer_9]_library_1000-mouse-genome_500_library_1000-mouse-genome_500	CCCGCAATGGCTGACAACCGAACCCGAGCGGCCATCTAACCCCAGGACTGAGAGGACCAGGACTCTCCCATCTGTTCCCCAGTGCGCCGTTACATCGCCCTTCAAATAACCCGTGCGGCAAGCGGAAACCATGCGGCAATCC
loc_6:88740000-88760000_gene_376_pb_303_pos_18951_strand_-_readouts_[NDB_760_c,NDB_905_c,NDB_647_c]_primers_[W1A03_primer_2,W1A10_primer_9]_library_1000-mouse-genome_500_library_1000-mouse-genome_500	CCCGCAATGGCTGACAACCGAACCCGAGCGGCCATCTAACCAGCAACCACCAACCATAGCTTCCTGGGGGCACAGAGCCCAGTGCGCCGTTACATCGCCCTTCAAATAACCCGTGCGGCAAGCGGAAACCATGCGGCAATCC
loc_6:88740000-88760000_gene_376_pb_304_pos_19040_strand_+_readouts_[NDB_760_c,NDB_905_c,NDB_647_c]_primers_[W1A03_primer_2,W1A10_primer_9]_library_1000-mouse-genome_500_library_1000-mouse-genome_500	CCCGCAATGGCTGACAACCGAACCCGAGCGGCCATCTAACCTGGCAGCTGTGGGGGGGATGATAAGAATGTGATAGTCTGTGTGCGCCGTTACATCGCCCTTCAAATAACCCGTGCGGCAAGCGGAAACCATGCGGCAATCC
loc_6:88740000-88760000_gene_376_pb_305_pos_19218_strand_+_readouts_[NDB_760_c,NDB_905_c,NDB_647_c]_primers_[W1A03_primer_2,W1A10_primer_9]_library_1000-mouse-genome_500_library_1000-mouse-genome_500	CCCGCAATGGCTGACAACCGAACCCGAGCGGCCATCTAACGAAAGGGTTTACTAAGGCGCACATATCCTGAATTCCACAATCTGCGCCGTTACATCGCCCTTCAAATAACCCGTGCGGCAAGCGGAAACCATGCGGCAATCC
loc_6:88740000-88760000_gene_376_pb_307_pos_19558_strand_-_readouts_[NDB_760_c,NDB_905_c,NDB_647_c]_primers_[W1A03_primer_2,W1A10_primer_9]_library_1000-mouse-genome_500_library_1000-mouse-genome_500	CCCGCAATGGCTGACAACCGAACCCGAGCGGCCATCTAACTTTTAATAGCAGAAACGAGATAAGGGCCCTGTGCTGGCTAGGTGCGCCGTTACATCGCCCTTCAAATAACCCGTGCGGCAAGCGGAAACCATGCGGCAATCC
loc_6:88740000-88760000_gene_376_pb_308_pos_19624_strand_-_readouts_[NDB_760_c,NDB_905_c,NDB_647_c]_primers_[W1A03_primer_2,W1A10_primer_9]_library_1000-mouse-genome_500_library_1000-mouse-genome_500	CCCGCAATGGCTGACAACCGAACCCGAGCGGCCATCTAACAGCATGTTCCTGAACCTCCACCGACCTTGATTTCCACACCCTTGCGCCGTTACATCGCCCTTCAAATAACCCGTGCGGCAAGCGGAAACCATGCGGCAATCC
loc_6:88740000-88760000_gene_376_pb_309_pos_19669_strand_+_readouts_[NDB_760_c,NDB_905_c,NDB_647_c]_primers_[W1A03_primer_2,W1A10_primer_9]_library_1000-mouse-genome_500_library_1000-mouse-genome_500	CCCGCAATGGCTGACAACCGAACCCGAGCGGCCATCTAACGAGAGCACTGAGCCCGAACCCAGGCTTTCATTCTGCCTAGGTTGCGCCGTTACATCGCCCTTCAAATAACCCGTGCGGCAAGCGGAAACCATGCGGCAATCC
loc_6:88740000-88760000_gene_376_pb_310_pos_19722_strand_+_readouts_[NDB_760_c,NDB_905_c,NDB_647_c]_primers_[W1A03_primer_2,W1A10_primer_9]_library_1000-mouse-genome_500_library_1000-mouse-genome_500	CCCGCAATGGCTGACAACCGAACCCGAGCGGCCATCTAACCACATCTGTGGCTCCTTTACCTTCGGTGTCATCTGAGGTGGGTGCGCCGTTACATCGCCCTTCAAATAACCCGTGCGGCAAGCGGAAACCATGCGGCAATCC
loc_6:88740000-88760000_gene_376_pb_311_pos_19760_strand_+_readouts_[NDB_760_c,NDB_905_c,NDB_647_c]_primers_[W1A03_primer_2,W1A10_primer_9]_library_1000-mouse-genome_500_library_1000-mouse-genome_500	CCCGCAATGGCTGACAACCGAACCCGAGCGGCCATCTAACTGGGTGGCAGTAAGCTCATCTCCACTTCACAGGCAGACAAACTGCGCCGTTACATCGCCCTTCAAATAACCCGTGCGGCAAGCGGAAACCATGCGGCAATCC
loc_6:88740000-88760000_gene_376_pb_312_pos_19801_strand_+_readouts_[NDB_760_c,NDB_905_c,NDB_647_c]_primers_[W1A03_primer_2,W1A10_primer_9]_library_1000-mouse-genome_500_library_1000-mouse-genome_500	CCCGCAATGGCTGACAACCGAACCCGAGCGGCCATCTAACCTGAGGCTCAGCCAGACTAGACCACCTGAACTGTTAGGAAAGTGCGCCGTTACATCGCCCTTCAAATAACCCGTGCGGCAAGCGGAAACCATGCGGCAATCC
loc_6:88740000-88760000_gene_376_pb_313_pos_19887_strand_-_readouts_[NDB_760_c,NDB_905_c,NDB_647_c]_primers_[W1A03_primer_2,W1A10_primer_9]_library_1000-mouse-genome_500_library_1000-mouse-genome_500	CCCGCAATGGCTGACAACCGAACCCGAGCGGCCATCTAACAGCCAGAGGCTCAACGCTTTCGGAACGAGTGAGCCCTCACTGTGCGCCGTTACATCGCCCTTCAAATAACCCGTGCGGCAAGCGGAAACCATGCGGCAATCC
loc_6:88740000-88760000_gene_376_pb_314_pos_19938_strand_+_readouts_[NDB_760_c,NDB_905_c,NDB_647_c]_primers_[W1A03_primer_2,W1A10_primer_9]_library_1000-mouse-genome_500_library_1000-mouse-genome_500	CCCGCAATGGCTGACAACCGAACCCGAGCGGCCATCTAACCAGGTTCCAAATGGTTTCCAGGGTGGCCCCTCCTCTCAGGGCTGCGCCGTTACATCGCCCTTCAAATAACCCGTGCGGCAAGCGGAAACCATGCGGCAATCC
loc_6:93740000-93760000_gene_378_pb_149_pos_11087_strand_+_readouts_[NDB_790_c,NDB_863_c,NDB_946_c]_primers_[W1A03_primer_2,W1A10_primer_9]_library_1000-mouse-genome_500_library_1000-mouse-genome_500	CCCGCAATGGCTGACAACCGAGGAATATTTAACCGACACCAGGCTGTTTCAAATTGGCTGGAGTTAGAGGTCCGCTCACAAATTAAGAATCCTGTGCGAGCATACTTATTGCCGGCCACGATCGGAAACCATGCGGCAATCC
loc_6:93740000-93760000_gene_378_pb_150_pos_11126_strand_+_readouts_[NDB_790_c,NDB_863_c,NDB_946_c]_primers_[W1A03_primer_2,W1A10_primer_9]_library_1000-mouse-genome_500_library_1000-mouse-genome_500	CCCGCAATGGCTGACAACCGAGGAATATTTAACCGACACCAAACCTCCTCTCCAGTGCAGTCCAAGGATTATTGGAAACTCATTAAGAATCCTGTGCGAGCATACTTATTGCCGGCCACGATCGGAAACCATGCGGCAATCC
loc_6:93740000-93760000_gene_378_pb_151_pos_11183_strand_+_readouts_[NDB_790_c,NDB_863_c,NDB_946_c]_primers_[W1A03_primer_2,W1A10_primer_9]_library_1000-mouse-genome_500_library_1000-mouse-genome_500	CCCGCAATGGCTGACAACCGAGGAATATTTAACCGACACCGTAACTGTGGCTAAATAGAGGCAAGACGTAGCAGGACTTGCCTTAAGAATCCTGTGCGAGCATACTTATTGCCGGCCACGATCGGAAACCATGCGGCAATCC
loc_6:93740000-93760000_gene_378_pb_152_pos_11238_strand_+_readouts_[NDB_790_c,NDB_863_c,NDB_946_c]_primers_[W1A03_primer_2,W1A10_primer_9]_library_1000-mouse-genome_500_library_1000-mouse-genome_500	CCCGCAATGGCTGACAACCGAGGAATATTTAACCGACACCTGCCAAGGTGTGGGGAAAGGATGGCACCTCCAGTGAAGACTTTTAAGAATCCTGTGCGAGCATACTTATTGCCGGCCACGATCGGAAACCATGCGGCAATCC
loc_6:93740000-93760000_gene_378_pb_153_pos_11277_strand_+_readouts_[NDB_790_c,NDB_863_c,NDB_946_c]_primers_[W1A03_primer_2,W1A10_primer_9]_library_1000-mouse-genome_500_library_1000-mouse-genome_500	CCCGCAATGGCTGACAACCGAGGAATATTTAACCGACACCCTTCTGGGAGATAGCTCCTAAGCCAATTATTAGGTAAGAAATTTAAGAATCCTGTGCGAGCATACTTATTGCCGGCCACGATCGGAAACCATGCGGCAATCC
loc_6:93740000-93760000_gene_378_pb_154_pos_11339_strand_-_readouts_[NDB_790_c,NDB_863_c,NDB_946_c]_primers_[W1A03_primer_2,W1A10_primer_9]_library_1000-mouse-genome_500_library_1000-mouse-genome_500	CCCGCAATGGCTGACAACCGAGGAATATTTAACCGACACCCTCTTCAGTAAGGTCTAGGCCATTTGGCTTCCATAGCACAAATTAAGAATCCTGTGCGAGCATACTTATTGCCGGCCACGATCGGAAACCATGCGGCAATCC
loc_6:93740000-93760000_gene_378_pb_155_pos_11376_strand_+_readouts_[NDB_790_c,NDB_863_c,NDB_946_c]_primers_[W1A03_primer_2,W1A10_primer_9]_library_1000-mouse-genome_500_library_1000-mouse-genome_500	CCCGCAATGGCTGACAACCGAGGAATATTTAACCGACACCAAGAGGCTGACAGGAGTTTAAAGAGCTTGAAGTGAACACATTTTAAGAATCCTGTGCGAGCATACTTATTGCCGGCCACGATCGGAAACCATGCGGCAATCC
loc_6:93740000-93760000_gene_378_pb_156_pos_11413_strand_+_readouts_[NDB_790_c,NDB_863_c,NDB_946_c]_primers_[W1A03_primer_2,W1A10_primer_9]_library_1000-mouse-genome_500_library_1000-mouse-genome_500	CCCGCAATGGCTGACAACCGAGGAATATTTAACCGACACCACATTTTAGTTATGCAGAGACATCAACAGCAACTGACTGAGATTAAGAATCCTGTGCGAGCATACTTATTGCCGGCCACGATCGGAAACCATGCGGCAATCC
loc_6:93740000-93760000_gene_378_pb_157_pos_11474_strand_+_readouts_[NDB_790_c,NDB_863_c,NDB_946_c]_primers_[W1A03_primer_2,W1A10_primer_9]_library_1000-mouse-genome_500_library_1000-mouse-genome_500	CCCGCAATGGCTGACAACCGAGGAATATTTAACCGACACCAAATGTACAAAGCCTCCGCAATGTTTCCAGCTCCGTTTCCTGTTAAGAATCCTGTGCGAGCATACTTATTGCCGGCCACGATCGGAAACCATGCGGCAATCC
loc_6:93740000-93760000_gene_378_pb_158_pos_11540_strand_+_readouts_[NDB_790_c,NDB_863_c,NDB_946_c]_primers_[W1A03_primer_2,W1A10_primer_9]_library_1000-mouse-genome_500_library_1000-mouse-genome_500	CCCGCAATGGCTGACAACCGAGGAATATTTAACCGACACCCTACTCTAACACAGTACATATCTCTCCGACTGTCTGGGTTTTTTAAGAATCCTGTGCGAGCATACTTATTGCCGGCCACGATCGGAAACCATGCGGCAATCC
loc_6:93740000-93760000_gene_378_pb_159_pos_11583_strand_-_readouts_[NDB_790_c,NDB_863_c,NDB_946_c]_primers_[W1A03_primer_2,W1A10_primer_9]_library_1000-mouse-genome_500_library_1000-mouse-genome_500	CCCGCAATGGCTGACAACCGAGGAATATTTAACCGACACCGTGCACACACAATTCTCCTTCAGCATAGGCACAGGAAAACATTTAAGAATCCTGTGCGAGCATACTTATTGCCGGCCACGATCGGAAACCATGCGGCAATCC
loc_6:93740000-93760000_gene_378_pb_160_pos_11625_strand_-_readouts_[NDB_790_c,NDB_863_c,NDB_946_c]_primers_[W1A03_primer_2,W1A10_primer_9]_library_1000-mouse-genome_500_library_1000-mouse-genome_500	CCCGCAATGGCTGACAACCGAGGAATATTTAACCGACACCCTGCAAATCGATCTTTGTGGAGCTTTCATTCTAGTGAGTTTATTAAGAATCCTGTGCGAGCATACTTATTGCCGGCCACGATCGGAAACCATGCGGCAATCC
loc_6:93740000-93760000_gene_378_pb_161_pos_11663_strand_+_readouts_[NDB_790_c,NDB_863_c,NDB_946_c]_primers_[W1A03_primer_2,W1A10_primer_9]_library_1000-mouse-genome_500_library_1000-mouse-genome_500	CCCGCAATGGCTGACAACCGAGGAATATTTAACCGACACCGCAGATTCAGGGCTTAGAATCTGAGTACTGTCTAGTATGTAGTTAAGAATCCTGTGCGAGCATACTTATTGCCGGCCACGATCGGAAACCATGCGGCAATCC
loc_6:93740000-93760000_gene_378_pb_162_pos_11717_strand_+_readouts_[NDB_790_c,NDB_863_c,NDB_946_c]_primers_[W1A03_primer_2,W1A10_primer_9]_library_1000-mouse-genome_500_library_1000-mouse-genome_500	CCCGCAATGGCTGACAACCGAGGAATATTTAACCGACACCCTCTTCTGTTGAAGGAGTGAACAGATTCAACAGGATGTGAAGTTAAGAATCCTGTGCGAGCATACTTATTGCCGGCCACGATCGGAAACCATGCGGCAATCC
loc_6:93740000-93760000_gene_378_pb_163_pos_11754_strand_-_readouts_[NDB_790_c,NDB_863_c,NDB_946_c]_primers_[W1A03_primer_2,W1A10_primer_9]_library_1000-mouse-genome_500_library_1000-mouse-genome_500	CCCGCAATGGCTGACAACCGAGGAATATTTAACCGACACCTAAAAGGTGCCTAACCTGGTCACTTCCTCTCGGCATTCTTCATTAAGAATCCTGTGCGAGCATACTTATTGCCGGCCACGATCGGAAACCATGCGGCAATCC
loc_6:93740000-93760000_gene_378_pb_164_pos_11809_strand_+_readouts_[NDB_790_c,NDB_863_c,NDB_946_c]_primers_[W1A03_primer_2,W1A10_primer_9]_library_1000-mouse-genome_500_library_1000-mouse-genome_500	CCCGCAATGGCTGACAACCGAGGAATATTTAACCGACACCCAAAATTAGAAGACACGAAAATGCACCACATGGCTTATTTGATTAAGAATCCTGTGCGAGCATACTTATTGCCGGCCACGATCGGAAACCATGCGGCAATCC
loc_6:93740000-93760000_gene_378_pb_165_pos_11883_strand_+_readouts_[NDB_790_c,NDB_863_c,NDB_946_c]_primers_[W1A03_primer_2,W1A10_primer_9]_library_1000-mouse-genome_500_library_1000-mouse-genome_500	CCCGCAATGGCTGACAACCGAGGAATATTTAACCGACACCTTTAGGTATGGGTGGGTCATGAGTTAAGGTATGTTGGGAACTTTAAGAATCCTGTGCGAGCATACTTATTGCCGGCCACGATCGGAAACCATGCGGCAATCC
loc_6:93740000-93760000_gene_378_pb_166_pos_11953_strand_-_readouts_[NDB_790_c,NDB_863_c,NDB_946_c]_primers_[W1A03_primer_2,W1A10_primer_9]_library_1000-mouse-genome_500_library_1000-mouse-genome_500	CCCGCAATGGCTGACAACCGAGGAATATTTAACCGACACCTGAGAGTCTGAATAGACGGCATAGACCACAGAGCTACCACCATTAAGAATCCTGTGCGAGCATACTTATTGCCGGCCACGATCGGAAACCATGCGGCAATCC
loc_6:93740000-93760000_gene_378_pb_167_pos_11998_strand_+_readouts_[NDB_790_c,NDB_863_c,NDB_946_c]_primers_[W1A03_primer_2,W1A10_primer_9]_library_1000-mouse-genome_500_library_1000-mouse-genome_500	CCCGCAATGGCTGACAACCGAGGAATATTTAACCGACACCCCTGGGATAGTTGTAAGACTTGGTTGATTATCTGTAAACTCATTAAGAATCCTGTGCGAGCATACTTATTGCCGGCCACGATCGGAAACCATGCGGCAATCC
loc_6:93740000-93760000_gene_378_pb_168_pos_12073_strand_+_readouts_[NDB_790_c,NDB_863_c,NDB_946_c]_primers_[W1A03_primer_2,W1A10_primer_9]_library_1000-mouse-genome_500_library_1000-mouse-genome_500	CCCGCAATGGCTGACAACCGAGGAATATTTAACCGACACCTCTCACCCTATGCCCACTGAATGACGATCTTCTGGATTGGGTTTAAGAATCCTGTGCGAGCATACTTATTGCCGGCCACGATCGGAAACCATGCGGCAATCC
loc_6:93740000-93760000_gene_378_pb_169_pos_12110_strand_-_readouts_[NDB_790_c,NDB_863_c,NDB_946_c]_primers_[W1A03_primer_2,W1A10_primer_9]_library_1000-mouse-genome_500_library_1000-mouse-genome_500	CCCGCAATGGCTGACAACCGAGGAATATTTAACCGACACCGAAAATATTGAAGGGTAGTTCAAGGGCAGAGCTTTGAACCCATTAAGAATCCTGTGCGAGCATACTTATTGCCGGCCACGATCGGAAACCATGCGGCAATCC
loc_6:93740000-93760000_gene_378_pb_170_pos_12148_strand_+_readouts_[NDB_790_c,NDB_863_c,NDB_946_c]_primers_[W1A03_primer_2,W1A10_primer_9]_library_1000-mouse-genome_500_library_1000-mouse-genome_500	CCCGCAATGGCTGACAACCGAGGAATATTTAACCGACACCTTTCTGCCAGGCCAGAATCTCTCTTAGCTCTAGTGCTTGAATTTAAGAATCCTGTGCGAGCATACTTATTGCCGGCCACGATCGGAAACCATGCGGCAATCC
loc_6:93740000-93760000_gene_378_pb_171_pos_12190_strand_-_readouts_[NDB_790_c,NDB_863_c,NDB_946_c]_primers_[W1A03_primer_2,W1A10_primer_9]_library_1000-mouse-genome_500_library_1000-mouse-genome_500	CCCGCAATGGCTGACAACCGAGGAATATTTAACCGACACCAGTATTGCAGTAAGTGATGGTGGATAGCTGCCAGTCTAGAAATTAAGAATCCTGTGCGAGCATACTTATTGCCGGCCACGATCGGAAACCATGCGGCAATCC
loc_6:93740000-93760000_gene_378_pb_172_pos_12249_strand_+_readouts_[NDB_790_c,NDB_863_c,NDB_946_c]_primers_[W1A03_primer_2,W1A10_primer_9]_library_1000-mouse-genome_500_library_1000-mouse-genome_500	CCCGCAATGGCTGACAACCGAGGAATATTTAACCGACACCACACCAAAGTACACTGCAGGCACTATACCACATAAGTAGAAATTAAGAATCCTGTGCGAGCATACTTATTGCCGGCCACGATCGGAAACCATGCGGCAATCC
loc_6:93740000-93760000_gene_378_pb_173_pos_12291_strand_-_readouts_[NDB_790_c,NDB_863_c,NDB_946_c]_primers_[W1A03_primer_2,W1A10_primer_9]_library_1000-mouse-genome_500_library_1000-mouse-genome_500	CCCGCAATGGCTGACAACCGAGGAATATTTAACCGACACCAATTGAATTTCTTTGGCCACTAGCCTCATTTTAAGACTTTGCTTAAGAATCCTGTGCGAGCATACTTATTGCCGGCCACGATCGGAAACCATGCGGCAATCC
loc_6:93740000-93760000_gene_378_pb_174_pos_12351_strand_+_readouts_[NDB_790_c,NDB_863_c,NDB_946_c]_primers_[W1A03_primer_2,W1A10_primer_9]_library_1000-mouse-genome_500_library_1000-mouse-genome_500	CCCGCAATGGCTGACAACCGAGGAATATTTAACCGACACCTGTAAGTTTACACCTAAGTGACAATATGTAACCAGTGACACTTTAAGAATCCTGTGCGAGCATACTTATTGCCGGCCACGATCGGAAACCATGCGGCAATCC
loc_6:93740000-93760000_gene_378_pb_175_pos_12406_strand_+_readouts_[NDB_790_c,NDB_863_c,NDB_946_c]_primers_[W1A03_primer_2,W1A10_primer_9]_library_1000-mouse-genome_500_library_1000-mouse-genome_500	CCCGCAATGGCTGACAACCGAGGAATATTTAACCGACACCAACTTAGCTCATGCAATTAAGGGTCCCATAAAATGTAGAATGTTAAGAATCCTGTGCGAGCATACTTATTGCCGGCCACGATCGGAAACCATGCGGCAATCC
loc_6:93740000-93760000_gene_378_pb_176_pos_12481_strand_+_readouts_[NDB_790_c,NDB_863_c,NDB_946_c]_primers_[W1A03_primer_2,W1A10_primer_9]_library_1000-mouse-genome_500_library_1000-mouse-genome_500	CCCGCAATGGCTGACAACCGAGGAATATTTAACCGACACCCTAATGACAAATGGGCATTGGTATATAGGCTCTACTACATTGTTAAGAATCCTGTGCGAGCATACTTATTGCCGGCCACGATCGGAAACCATGCGGCAATCC
loc_6:93740000-93760000_gene_378_pb_177_pos_12519_strand_+_readouts_[NDB_790_c,NDB_863_c,NDB_946_c]_primers_[W1A03_primer_2,W1A10_primer_9]_library_1000-mouse-genome_500_library_1000-mouse-genome_500	CCCGCAATGGCTGACAACCGAGGAATATTTAACCGACACCATTGTGACCAGCCATTAGACCTCTTTTTGTTGGAGTATTGCATTAAGAATCCTGTGCGAGCATACTTATTGCCGGCCACGATCGGAAACCATGCGGCAATCC
loc_6:93740000-93760000_gene_378_pb_178_pos_12570_strand_-_readouts_[NDB_790_c,NDB_863_c,NDB_946_c]_primers_[W1A03_primer_2,W1A10_primer_9]_library_1000-mouse-genome_500_library_1000-mouse-genome_500	CCCGCAATGGCTGACAACCGAGGAATATTTAACCGACACCACCTGATAATTATTACGTTAAGTTGGTACCATTTCTGTCTGCTTAAGAATCCTGTGCGAGCATACTTATTGCCGGCCACGATCGGAAACCATGCGGCAATCC
loc_6:93740000-93760000_gene_378_pb_179_pos_12638_strand_+_readouts_[NDB_790_c,NDB_863_c,NDB_946_c]_primers_[W1A03_primer_2,W1A10_primer_9]_library_1000-mouse-genome_500_library_1000-mouse-genome_500	CCCGCAATGGCTGACAACCGAGGAATATTTAACCGACACCAAGGCTTAGAGGGAGACTCTGGCATGTAATAAGGTTCAATATTTAAGAATCCTGTGCGAGCATACTTATTGCCGGCCACGATCGGAAACCATGCGGCAATCC
loc_6:93740000-93760000_gene_378_pb_180_pos_12675_strand_-_readouts_[NDB_790_c,NDB_863_c,NDB_946_c]_primers_[W1A03_primer_2,W1A10_primer_9]_library_1000-mouse-genome_500_library_1000-mouse-genome_500	CCCGCAATGGCTGACAACCGAGGAATATTTAACCGACACCCCACTGTACTCCATCTCCCACCTCTGTGATAACTGATATATTTTAAGAATCCTGTGCGAGCATACTTATTGCCGGCCACGATCGGAAACCATGCGGCAATCC
loc_6:93740000-93760000_gene_378_pb_181_pos_12721_strand_-_readouts_[NDB_790_c,NDB_863_c,NDB_946_c]_primers_[W1A03_primer_2,W1A10_primer_9]_library_1000-mouse-genome_500_library_1000-mouse-genome_500	CCCGCAATGGCTGACAACCGAGGAATATTTAACCGACACCAGCTTCCAGATTCGGGATGGGGAAGGCTTTCTGCAGCTTCCTTTAAGAATCCTGTGCGAGCATACTTATTGCCGGCCACGATCGGAAACCATGCGGCAATCC
loc_6:93740000-93760000_gene_378_pb_182_pos_12764_strand_+_readouts_[NDB_790_c,NDB_863_c,NDB_946_c]_primers_[W1A03_primer_2,W1A10_primer_9]_library_1000-mouse-genome_500_library_1000-mouse-genome_500	CCCGCAATGGCTGACAACCGAGGAATATTTAACCGACACCGAGAGTGTGCTGAAGAATACATCTACAAATGACCAGGTGCTGTTAAGAATCCTGTGCGAGCATACTTATTGCCGGCCACGATCGGAAACCATGCGGCAATCC
loc_6:93740000-93760000_gene_378_pb_183_pos_12801_strand_+_readouts_[NDB_790_c,NDB_863_c,NDB_946_c]_primers_[W1A03_primer_2,W1A10_primer_9]_library_1000-mouse-genome_500_library_1000-mouse-genome_500	CCCGCAATGGCTGACAACCGAGGAATATTTAACCGACACCTGCTGGGAAGGACAGTCAGAGGAGAATTTAGTTTAGAAATTATTAAGAATCCTGTGCGAGCATACTTATTGCCGGCCACGATCGGAAACCATGCGGCAATCC
loc_6:93740000-93760000_gene_378_pb_184_pos_12839_strand_+_readouts_[NDB_790_c,NDB_863_c,NDB_946_c]_primers_[W1A03_primer_2,W1A10_primer_9]_library_1000-mouse-genome_500_library_1000-mouse-genome_500	CCCGCAATGGCTGACAACCGAGGAATATTTAACCGACACCATTAACCAATAAGCCAAGTTGGCAAATGGCTTCTTCTTGATCTTAAGAATCCTGTGCGAGCATACTTATTGCCGGCCACGATCGGAAACCATGCGGCAATCC
loc_6:93740000-93760000_gene_378_pb_185_pos_13027_strand_+_readouts_[NDB_790_c,NDB_863_c,NDB_946_c]_primers_[W1A03_primer_2,W1A10_primer_9]_library_1000-mouse-genome_500_library_1000-mouse-genome_500	CCCGCAATGGCTGACAACCGAGGAATATTTAACCGACACCTCCAAAGATTCTAATTAGGTCTGAGGGATGATGATGAACATGTTAAGAATCCTGTGCGAGCATACTTATTGCCGGCCACGATCGGAAACCATGCGGCAATCC
loc_6:93740000-93760000_gene_378_pb_186_pos_13110_strand_+_readouts_[NDB_790_c,NDB_863_c,NDB_946_c]_primers_[W1A03_primer_2,W1A10_primer_9]_library_1000-mouse-genome_500_library_1000-mouse-genome_500	CCCGCAATGGCTGACAACCGAGGAATATTTAACCGACACCTGGCTGAGCACTTGCCCGGGGCATCATGATGCTGGCCTTTAATTAAGAATCCTGTGCGAGCATACTTATTGCCGGCCACGATCGGAAACCATGCGGCAATCC
loc_6:93740000-93760000_gene_378_pb_187_pos_13199_strand_-_readouts_[NDB_790_c,NDB_863_c,NDB_946_c]_primers_[W1A03_primer_2,W1A10_primer_9]_library_1000-mouse-genome_500_library_1000-mouse-genome_500	CCCGCAATGGCTGACAACCGAGGAATATTTAACCGACACCTGCTGTGGATGGATTTGGAACTAGTAGTATAGACTATGCTGGTTAAGAATCCTGTGCGAGCATACTTATTGCCGGCCACGATCGGAAACCATGCGGCAATCC
loc_6:93740000-93760000_gene_378_pb_188_pos_13333_strand_-_readouts_[NDB_790_c,NDB_863_c,NDB_946_c]_primers_[W1A03_primer_2,W1A10_primer_9]_library_1000-mouse-genome_500_library_1000-mouse-genome_500	CCCGCAATGGCTGACAACCGAGGAATATTTAACCGACACCTAAAGCACCAACTAAGACTACACTTCTCATTTGTCTGTATGCTTAAGAATCCTGTGCGAGCATACTTATTGCCGGCCACGATCGGAAACCATGCGGCAATCC
loc_6:93740000-93760000_gene_378_pb_189_pos_13370_strand_+_readouts_[NDB_790_c,NDB_863_c,NDB_946_c]_primers_[W1A03_primer_2,W1A10_primer_9]_library_1000-mouse-genome_500_library_1000-mouse-genome_500	CCCGCAATGGCTGACAACCGAGGAATATTTAACCGACACCCTTTAAGTACATGGTACGCCTAGGACATGCACCTTTCAATCTTTAAGAATCCTGTGCGAGCATACTTATTGCCGGCCACGATCGGAAACCATGCGGCAATCC
loc_6:93740000-93760000_gene_378_pb_190_pos_13688_strand_+_readouts_[NDB_790_c,NDB_863_c,NDB_946_c]_primers_[W1A03_primer_2,W1A10_primer_9]_library_1000-mouse-genome_500_library_1000-mouse-genome_500	CCCGCAATGGCTGACAACCGAGGAATATTTAACCGACACCTCTAATCACAACCACTTAGTTCTATAAATGACAAGCACAGGGTTAAGAATCCTGTGCGAGCATACTTATTGCCGGCCACGATCGGAAACCATGCGGCAATCC
loc_6:93740000-93760000_gene_378_pb_191_pos_13736_strand_+_readouts_[NDB_790_c,NDB_863_c,NDB_946_c]_primers_[W1A03_primer_2,W1A10_primer_9]_library_1000-mouse-genome_500_library_1000-mouse-genome_500	CCCGCAATGGCTGACAACCGAGGAATATTTAACCGACACCAGAGCCAGTGACAGGGATCAAGAGGTCAGCAAAGAGGGGGAATTAAGAATCCTGTGCGAGCATACTTATTGCCGGCCACGATCGGAAACCATGCGGCAATCC
loc_6:93740000-93760000_gene_378_pb_192_pos_13798_strand_-_readouts_[NDB_790_c,NDB_863_c,NDB_946_c]_primers_[W1A03_primer_2,W1A10_primer_9]_library_1000-mouse-genome_500_library_1000-mouse-genome_500	CCCGCAATGGCTGACAACCGAGGAATATTTAACCGACACCCACTGTCTGCGGACCACCTTAGCGGGTTGCATAGCCTCTCACTTAAGAATCCTGTGCGAGCATACTTATTGCCGGCCACGATCGGAAACCATGCGGCAATCC
loc_6:93740000-93760000_gene_378_pb_193_pos_13868_strand_+_readouts_[NDB_790_c,NDB_863_c,NDB_946_c]_primers_[W1A03_primer_2,W1A10_primer_9]_library_1000-mouse-genome_500_library_1000-mouse-genome_500	CCCGCAATGGCTGACAACCGAGGAATATTTAACCGACACCAGGAACAACTCTCTTACTATGACAGTGGTGAAGCAAGAGGACTTAAGAATCCTGTGCGAGCATACTTATTGCCGGCCACGATCGGAAACCATGCGGCAATCC
loc_6:93740000-93760000_gene_378_pb_194_pos_13968_strand_+_readouts_[NDB_790_c,NDB_863_c,NDB_946_c]_primers_[W1A03_primer_2,W1A10_primer_9]_library_1000-mouse-genome_500_library_1000-mouse-genome_500	CCCGCAATGGCTGACAACCGAGGAATATTTAACCGACACCGTTAATTAGCCTGTTACTATGGACAACAGTCTATCTTCAGGATTAAGAATCCTGTGCGAGCATACTTATTGCCGGCCACGATCGGAAACCATGCGGCAATCC
loc_6:93740000-93760000_gene_378_pb_195_pos_14056_strand_+_readouts_[NDB_790_c,NDB_863_c,NDB_946_c]_primers_[W1A03_primer_2,W1A10_primer_9]_library_1000-mouse-genome_500_library_1000-mouse-genome_500	CCCGCAATGGCTGACAACCGAGGAATATTTAACCGACACCCAATGATGTAATGACGACATCGACTACTGGATACAATGTCCCTTAAGAATCCTGTGCGAGCATACTTATTGCCGGCCACGATCGGAAACCATGCGGCAATCC
loc_6:93740000-93760000_gene_378_pb_196_pos_14093_strand_+_readouts_[NDB_790_c,NDB_863_c,NDB_946_c]_primers_[W1A03_primer_2,W1A10_primer_9]_library_1000-mouse-genome_500_library_1000-mouse-genome_500	CCCGCAATGGCTGACAACCGAGGAATATTTAACCGACACCGTCCCACTAGGTTCTTTACCACTAATGTTCTGTAATTCCATATTAAGAATCCTGTGCGAGCATACTTATTGCCGGCCACGATCGGAAACCATGCGGCAATCC
loc_6:93740000-93760000_gene_378_pb_197_pos_14182_strand_+_readouts_[NDB_790_c,NDB_863_c,NDB_946_c]_primers_[W1A03_primer_2,W1A10_primer_9]_library_1000-mouse-genome_500_library_1000-mouse-genome_500	CCCGCAATGGCTGACAACCGAGGAATATTTAACCGACACCAAGAAAACGAGGAACCCCGAAACACACTGCCCCTCTTCTATCTTAAGAATCCTGTGCGAGCATACTTATTGCCGGCCACGATCGGAAACCATGCGGCAATCC
loc_6:93740000-93760000_gene_378_pb_198_pos_14219_strand_+_readouts_[NDB_790_c,NDB_863_c,NDB_946_c]_primers_[W1A03_primer_2,W1A10_primer_9]_library_1000-mouse-genome_500_library_1000-mouse-genome_500	CCCGCAATGGCTGACAACCGAGGAATATTTAACCGACACCCTATCACTGAAGACTAATGAAGCCTGACTATTCAAGGCTCAGTTAAGAATCCTGTGCGAGCATACTTATTGCCGGCCACGATCGGAAACCATGCGGCAATCC
loc_6:93740000-93760000_gene_378_pb_199_pos_14278_strand_+_readouts_[NDB_790_c,NDB_863_c,NDB_946_c]_primers_[W1A03_primer_2,W1A10_primer_9]_library_1000-mouse-genome_500_library_1000-mouse-genome_500	CCCGCAATGGCTGACAACCGAGGAATATTTAACCGACACCAGTCCTTTCTAAGGGCTATACTTACAAATGTGAGACCAATCTTTAAGAATCCTGTGCGAGCATACTTATTGCCGGCCACGATCGGAAACCATGCGGCAATCC
loc_6:93740000-93760000_gene_378_pb_200_pos_14377_strand_+_readouts_[NDB_790_c,NDB_863_c,NDB_946_c]_primers_[W1A03_primer_2,W1A10_primer_9]_library_1000-mouse-genome_500_library_1000-mouse-genome_500	CCCGCAATGGCTGACAACCGAGGAATATTTAACCGACACCACTTATTTACCCTTAGGAGGAAATATTACTCAACAGCAACTGTTAAGAATCCTGTGCGAGCATACTTATTGCCGGCCACGATCGGAAACCATGCGGCAATCC
loc_6:93740000-93760000_gene_378_pb_201_pos_14518_strand_+_readouts_[NDB_790_c,NDB_863_c,NDB_946_c]_primers_[W1A03_primer_2,W1A10_primer_9]_library_1000-mouse-genome_500_library_1000-mouse-genome_500	CCCGCAATGGCTGACAACCGAGGAATATTTAACCGACACCTTTAATACTGTGGTCTCCAAATCACTCATTCCAACTCTGAGATTAAGAATCCTGTGCGAGCATACTTATTGCCGGCCACGATCGGAAACCATGCGGCAATCC
loc_6:93740000-93760000_gene_378_pb_202_pos_14591_strand_+_readouts_[NDB_790_c,NDB_863_c,NDB_946_c]_primers_[W1A03_primer_2,W1A10_primer_9]_library_1000-mouse-genome_500_library_1000-mouse-genome_500	CCCGCAATGGCTGACAACCGAGGAATATTTAACCGACACCTCTGGACACCTTTCTGATCATTATTGGTTACTAGTGGGAGGTTTAAGAATCCTGTGCGAGCATACTTATTGCCGGCCACGATCGGAAACCATGCGGCAATCC
loc_6:93740000-93760000_gene_378_pb_203_pos_14646_strand_+_readouts_[NDB_790_c,NDB_863_c,NDB_946_c]_primers_[W1A03_primer_2,W1A10_primer_9]_library_1000-mouse-genome_500_library_1000-mouse-genome_500	CCCGCAATGGCTGACAACCGAGGAATATTTAACCGACACCTCCTATCTTGTCCCATAAGTAAGTGCTTACGACATTCTTCCTTTAAGAATCCTGTGCGAGCATACTTATTGCCGGCCACGATCGGAAACCATGCGGCAATCC
loc_6:93740000-93760000_gene_378_pb_204_pos_14760_strand_-_readouts_[NDB_790_c,NDB_863_c,NDB_946_c]_primers_[W1A03_primer_2,W1A10_primer_9]_library_1000-mouse-genome_500_library_1000-mouse-genome_500	CCCGCAATGGCTGACAACCGAGGAATATTTAACCGACACCGCATGATACACCAAAGTCGCTTACTAGTTCTAAAGTCTCATTTTAAGAATCCTGTGCGAGCATACTTATTGCCGGCCACGATCGGAAACCATGCGGCAATCC
loc_6:93740000-93760000_gene_378_pb_205_pos_14817_strand_+_readouts_[NDB_790_c,NDB_863_c,NDB_946_c]_primers_[W1A03_primer_2,W1A10_primer_9]_library_1000-mouse-genome_500_library_1000-mouse-genome_500	CCCGCAATGGCTGACAACCGAGGAATATTTAACCGACACCACCTGAATTTGGTCCCGGGGCCACATGGTGAGAGAGAAAACTTTAAGAATCCTGTGCGAGCATACTTATTGCCGGCCACGATCGGAAACCATGCGGCAATCC
loc_6:93740000-93760000_gene_378_pb_206_pos_14885_strand_+_readouts_[NDB_790_c,NDB_863_c,NDB_946_c]_primers_[W1A03_primer_2,W1A10_primer_9]_library_1000-mouse-genome_500_library_1000-mouse-genome_500	CCCGCAATGGCTGACAACCGAGGAATATTTAACCGACACCCCACATGTATATGTGGCACAAATGTAGGGGCTTCCCCCTCCCTTAAGAATCCTGTGCGAGCATACTTATTGCCGGCCACGATCGGAAACCATGCGGCAATCC
loc_6:93740000-93760000_gene_378_pb_207_pos_14951_strand_+_readouts_[NDB_790_c,NDB_863_c,NDB_946_c]_primers_[W1A03_primer_2,W1A10_primer_9]_library_1000-mouse-genome_500_library_1000-mouse-genome_500	CCCGCAATGGCTGACAACCGAGGAATATTTAACCGACACCATGAAGAAATTAACAGCGATACCCCAGAGCTAAAACTATGATTTAAGAATCCTGTGCGAGCATACTTATTGCCGGCCACGATCGGAAACCATGCGGCAATCC
loc_6:93740000-93760000_gene_378_pb_208_pos_15028_strand_-_readouts_[NDB_790_c,NDB_863_c,NDB_946_c]_primers_[W1A03_primer_2,W1A10_primer_9]_library_1000-mouse-genome_500_library_1000-mouse-genome_500	CCCGCAATGGCTGACAACCGAGGAATATTTAACCGACACCTGCTCCTTCCCATCCCCCGAGCAATCCGGAGCCAGCCAGGGATTAAGAATCCTGTGCGAGCATACTTATTGCCGGCCACGATCGGAAACCATGCGGCAATCC
loc_6:93740000-93760000_gene_378_pb_209_pos_15076_strand_-_readouts_[NDB_790_c,NDB_863_c,NDB_946_c]_primers_[W1A03_primer_2,W1A10_primer_9]_library_1000-mouse-genome_500_library_1000-mouse-genome_500	CCCGCAATGGCTGACAACCGAGGAATATTTAACCGACACCCTTTCTTCTAGAGTGGACAGAGGATCATGCATCTGTTGTGCCTTAAGAATCCTGTGCGAGCATACTTATTGCCGGCCACGATCGGAAACCATGCGGCAATCC
loc_6:93740000-93760000_gene_378_pb_210_pos_15117_strand_+_readouts_[NDB_790_c,NDB_863_c,NDB_946_c]_primers_[W1A03_primer_2,W1A10_primer_9]_library_1000-mouse-genome_500_library_1000-mouse-genome_500	CCCGCAATGGCTGACAACCGAGGAATATTTAACCGACACCGAGAAGAAGCAGTTTCGTGATTTGTCTCTGAACAGCCAAGCCTTAAGAATCCTGTGCGAGCATACTTATTGCCGGCCACGATCGGAAACCATGCGGCAATCC
loc_6:93740000-93760000_gene_378_pb_211_pos_15154_strand_-_readouts_[NDB_790_c,NDB_863_c,NDB_946_c]_primers_[W1A03_primer_2,W1A10_primer_9]_library_1000-mouse-genome_500_library_1000-mouse-genome_500	CCCGCAATGGCTGACAACCGAGGAATATTTAACCGACACCTTGATTCATTGGTCTGACTATTACTAAGAAGGTAAGTGGCTTTTAAGAATCCTGTGCGAGCATACTTATTGCCGGCCACGATCGGAAACCATGCGGCAATCC
loc_6:93740000-93760000_gene_378_pb_212_pos_15334_strand_-_readouts_[NDB_790_c,NDB_863_c,NDB_946_c]_primers_[W1A03_primer_2,W1A10_primer_9]_library_1000-mouse-genome_500_library_1000-mouse-genome_500	CCCGCAATGGCTGACAACCGAGGAATATTTAACCGACACCTATGGTGCTAAAGAACTACATCTTGGCTTGAAGGCAATCAGATTAAGAATCCTGTGCGAGCATACTTATTGCCGGCCACGATCGGAAACCATGCGGCAATCC
loc_6:93740000-93760000_gene_378_pb_213_pos_15545_strand_-_readouts_[NDB_790_c,NDB_863_c,NDB_946_c]_primers_[W1A03_primer_2,W1A10_primer_9]_library_1000-mouse-genome_500_library_1000-mouse-genome_500	CCCGCAATGGCTGACAACCGAGGAATATTTAACCGACACCAGAGAGAGATATTTCACTGACCTTACCACAAAGGGAGGGAGGTTAAGAATCCTGTGCGAGCATACTTATTGCCGGCCACGATCGGAAACCATGCGGCAATCC
loc_6:93740000-93760000_gene_378_pb_214_pos_15713_strand_+_readouts_[NDB_790_c,NDB_863_c,NDB_946_c]_primers_[W1A03_primer_2,W1A10_primer_9]_library_1000-mouse-genome_500_library_1000-mouse-genome_500	CCCGCAATGGCTGACAACCGAGGAATATTTAACCGACACCTGTTTTTTCAGGTATGGATTTGCTTGAAGGTAGCCATGTGAGTTAAGAATCCTGTGCGAGCATACTTATTGCCGGCCACGATCGGAAACCATGCGGCAATCC
loc_6:93740000-93760000_gene_378_pb_215_pos_15769_strand_-_readouts_[NDB_790_c,NDB_863_c,NDB_946_c]_primers_[W1A03_primer_2,W1A10_primer_9]_library_1000-mouse-genome_500_library_1000-mouse-genome_500	CCCGCAATGGCTGACAACCGAGGAATATTTAACCGACACCGACAGGTAGGCTCTGCAGACCAGCGCACCCCTCACTGAGCCTTTAAGAATCCTGTGCGAGCATACTTATTGCCGGCCACGATCGGAAACCATGCGGCAATCC
loc_6:93740000-93760000_gene_378_pb_216_pos_15833_strand_+_readouts_[NDB_790_c,NDB_863_c,NDB_946_c]_primers_[W1A03_primer_2,W1A10_primer_9]_library_1000-mouse-genome_500_library_1000-mouse-genome_500	CCCGCAATGGCTGACAACCGAGGAATATTTAACCGACACCATATACGCCATTATTTTGTTGCGGCACTAACTTCTGTTGTCTTTAAGAATCCTGTGCGAGCATACTTATTGCCGGCCACGATCGGAAACCATGCGGCAATCC
loc_6:93740000-93760000_gene_378_pb_217_pos_15877_strand_+_readouts_[NDB_790_c,NDB_863_c,NDB_946_c]_primers_[W1A03_primer_2,W1A10_primer_9]_library_1000-mouse-genome_500_library_1000-mouse-genome_500	CCCGCAATGGCTGACAACCGAGGAATATTTAACCGACACCGAAACTCAAAGGGAAGCTACTGCCTGTAACATCTTGCAGTGATTAAGAATCCTGTGCGAGCATACTTATTGCCGGCCACGATCGGAAACCATGCGGCAATCC
loc_6:93740000-93760000_gene_378_pb_218_pos_15945_strand_-_readouts_[NDB_790_c,NDB_863_c,NDB_946_c]_primers_[W1A03_primer_2,W1A10_primer_9]_library_1000-mouse-genome_500_library_1000-mouse-genome_500	CCCGCAATGGCTGACAACCGAGGAATATTTAACCGACACCAGCAAATGTGGTTTGAGCTGTGGGCATATAGCTAAGGGAAGGTTAAGAATCCTGTGCGAGCATACTTATTGCCGGCCACGATCGGAAACCATGCGGCAATCC
loc_6:93740000-93760000_gene_378_pb_219_pos_16062_strand_-_readouts_[NDB_790_c,NDB_863_c,NDB_946_c]_primers_[W1A03_primer_2,W1A10_primer_9]_library_1000-mouse-genome_500_library_1000-mouse-genome_500	CCCGCAATGGCTGACAACCGAGGAATATTTAACCGACACCCTTTACTCTCTACTACCCCTATGCACCAGCTGAAAAGTTCTCTTAAGAATCCTGTGCGAGCATACTTATTGCCGGCCACGATCGGAAACCATGCGGCAATCC
loc_6:93740000-93760000_gene_378_pb_220_pos_16116_strand_+_readouts_[NDB_790_c,NDB_863_c,NDB_946_c]_primers_[W1A03_primer_2,W1A10_primer_9]_library_1000-mouse-genome_500_library_1000-mouse-genome_500	CCCGCAATGGCTGACAACCGAGGAATATTTAACCGACACCGCTAAACTGGGCTCAATGTCTGCCTTATAGAAGTACATGGCATTAAGAATCCTGTGCGAGCATACTTATTGCCGGCCACGATCGGAAACCATGCGGCAATCC
loc_6:93740000-93760000_gene_378_pb_221_pos_16524_strand_+_readouts_[NDB_790_c,NDB_863_c,NDB_946_c]_primers_[W1A03_primer_2,W1A10_primer_9]_library_1000-mouse-genome_500_library_1000-mouse-genome_500	CCCGCAATGGCTGACAACCGAGGAATATTTAACCGACACCATTTGATTATGTTCAAGGACTCAGTGCTTGCTTGGGTAGATATTAAGAATCCTGTGCGAGCATACTTATTGCCGGCCACGATCGGAAACCATGCGGCAATCC
loc_6:93740000-93760000_gene_378_pb_222_pos_16569_strand_+_readouts_[NDB_790_c,NDB_863_c,NDB_946_c]_primers_[W1A03_primer_2,W1A10_primer_9]_library_1000-mouse-genome_500_library_1000-mouse-genome_500	CCCGCAATGGCTGACAACCGAGGAATATTTAACCGACACCGGTGTGATGAGGTCCTCAGTACAATTTCTAGCACCATACACATTAAGAATCCTGTGCGAGCATACTTATTGCCGGCCACGATCGGAAACCATGCGGCAATCC
loc_6:93740000-93760000_gene_378_pb_223_pos_16877_strand_+_readouts_[NDB_790_c,NDB_863_c,NDB_946_c]_primers_[W1A03_primer_2,W1A10_primer_9]_library_1000-mouse-genome_500_library_1000-mouse-genome_500	CCCGCAATGGCTGACAACCGAGGAATATTTAACCGACACCGCCATTAAAACTATGAGTCAACTCAAACCTTCAAGCAGGTTTTTAAGAATCCTGTGCGAGCATACTTATTGCCGGCCACGATCGGAAACCATGCGGCAATCC
loc_6:93740000-93760000_gene_378_pb_224_pos_17021_strand_+_readouts_[NDB_790_c,NDB_863_c,NDB_946_c]_primers_[W1A03_primer_2,W1A10_primer_9]_library_1000-mouse-genome_500_library_1000-mouse-genome_500	CCCGCAATGGCTGACAACCGAGGAATATTTAACCGACACCACACAGTGAGCCCCTAAGAATGGGATGGGGCAAGCACTGGAATTAAGAATCCTGTGCGAGCATACTTATTGCCGGCCACGATCGGAAACCATGCGGCAATCC
loc_6:93740000-93760000_gene_378_pb_225_pos_17058_strand_-_readouts_[NDB_790_c,NDB_863_c,NDB_946_c]_primers_[W1A03_primer_2,W1A10_primer_9]_library_1000-mouse-genome_500_library_1000-mouse-genome_500	CCCGCAATGGCTGACAACCGAGGAATATTTAACCGACACCATCAAAATAACCCAGGAAGAGGGGGGAACATTAAATCTTCCATTAAGAATCCTGTGCGAGCATACTTATTGCCGGCCACGATCGGAAACCATGCGGCAATCC
loc_6:93740000-93760000_gene_378_pb_226_pos_17311_strand_-_readouts_[NDB_790_c,NDB_863_c,NDB_946_c]_primers_[W1A03_primer_2,W1A10_primer_9]_library_1000-mouse-genome_500_library_1000-mouse-genome_500	CCCGCAATGGCTGACAACCGAGGAATATTTAACCGACACCTTTCACGTTAGAAACGCCGTACAGAAGGATCTGCATGCTTCTTTAAGAATCCTGTGCGAGCATACTTATTGCCGGCCACGATCGGAAACCATGCGGCAATCC
loc_6:93740000-93760000_gene_378_pb_227_pos_17380_strand_-_readouts_[NDB_790_c,NDB_863_c,NDB_946_c]_primers_[W1A03_primer_2,W1A10_primer_9]_library_1000-mouse-genome_500_library_1000-mouse-genome_500	CCCGCAATGGCTGACAACCGAGGAATATTTAACCGACACCGCCCCTGCAGCATTTGCATGGTGATCCCTGTGTAACATTTAATTAAGAATCCTGTGCGAGCATACTTATTGCCGGCCACGATCGGAAACCATGCGGCAATCC
loc_6:93740000-93760000_gene_378_pb_228_pos_17425_strand_+_readouts_[NDB_790_c,NDB_863_c,NDB_946_c]_primers_[W1A03_primer_2,W1A10_primer_9]_library_1000-mouse-genome_500_library_1000-mouse-genome_500	CCCGCAATGGCTGACAACCGAGGAATATTTAACCGACACCAATTCCCTCAGCTCCGCAAGTTAAATTCCATCCAAAGCAAGGTTAAGAATCCTGTGCGAGCATACTTATTGCCGGCCACGATCGGAAACCATGCGGCAATCC
loc_6:93740000-93760000_gene_378_pb_229_pos_17462_strand_+_readouts_[NDB_790_c,NDB_863_c,NDB_946_c]_primers_[W1A03_primer_2,W1A10_primer_9]_library_1000-mouse-genome_500_library_1000-mouse-genome_500	CCCGCAATGGCTGACAACCGAGGAATATTTAACCGACACCCAAGGCAGAGGTCTGAGCGCTATGCAGGGGCGCCCCCTTCTGTTAAGAATCCTGTGCGAGCATACTTATTGCCGGCCACGATCGGAAACCATGCGGCAATCC
loc_6:93740000-93760000_gene_378_pb_230_pos_17512_strand_+_readouts_[NDB_790_c,NDB_863_c,NDB_946_c]_primers_[W1A03_primer_2,W1A10_primer_9]_library_1000-mouse-genome_500_library_1000-mouse-genome_500	CCCGCAATGGCTGACAACCGAGGAATATTTAACCGACACCTGGGGTGTGCTGTTGGAGGGAGGGGTGACTAGAGGAGAAAAGTTAAGAATCCTGTGCGAGCATACTTATTGCCGGCCACGATCGGAAACCATGCGGCAATCC
loc_6:93740000-93760000_gene_378_pb_231_pos_17571_strand_-_readouts_[NDB_790_c,NDB_863_c,NDB_946_c]_primers_[W1A03_primer_2,W1A10_primer_9]_library_1000-mouse-genome_500_library_1000-mouse-genome_500	CCCGCAATGGCTGACAACCGAGGAATATTTAACCGACACCGGGGTAAAGCCTAGGCACTGTCACCCCCGTGTGGTCAGAGCTTTAAGAATCCTGTGCGAGCATACTTATTGCCGGCCACGATCGGAAACCATGCGGCAATCC
loc_6:93740000-93760000_gene_378_pb_232_pos_17622_strand_-_readouts_[NDB_790_c,NDB_863_c,NDB_946_c]_primers_[W1A03_primer_2,W1A10_primer_9]_library_1000-mouse-genome_500_library_1000-mouse-genome_500	CCCGCAATGGCTGACAACCGAGGAATATTTAACCGACACCAGCCAGAAGGTTGGCTTCTTTGCTGGAGGCATTTCCCTGAGCTTAAGAATCCTGTGCGAGCATACTTATTGCCGGCCACGATCGGAAACCATGCGGCAATCC
loc_6:93740000-93760000_gene_378_pb_233_pos_17701_strand_-_readouts_[NDB_790_c,NDB_863_c,NDB_946_c]_primers_[W1A03_primer_2,W1A10_primer_9]_library_1000-mouse-genome_500_library_1000-mouse-genome_500	CCCGCAATGGCTGACAACCGAGGAATATTTAACCGACACCTATGAAAACCCAGTCCTAGAAGCCAAACGGAAGAAACAGCTTTTAAGAATCCTGTGCGAGCATACTTATTGCCGGCCACGATCGGAAACCATGCGGCAATCC
loc_6:93740000-93760000_gene_378_pb_234_pos_17738_strand_-_readouts_[NDB_790_c,NDB_863_c,NDB_946_c]_primers_[W1A03_primer_2,W1A10_primer_9]_library_1000-mouse-genome_500_library_1000-mouse-genome_500	CCCGCAATGGCTGACAACCGAGGAATATTTAACCGACACCTTCCTTTCTTCCCAGCCACATCAACAGGAAGACGCAATATGATTAAGAATCCTGTGCGAGCATACTTATTGCCGGCCACGATCGGAAACCATGCGGCAATCC
loc_6:93740000-93760000_gene_378_pb_235_pos_17807_strand_-_readouts_[NDB_790_c,NDB_863_c,NDB_946_c]_primers_[W1A03_primer_2,W1A10_primer_9]_library_1000-mouse-genome_500_library_1000-mouse-genome_500	CCCGCAATGGCTGACAACCGAGGAATATTTAACCGACACCTGTGCCTCAACTAATCGATTTGCCCGGCCTTTTCTTGCTAGATTAAGAATCCTGTGCGAGCATACTTATTGCCGGCCACGATCGGAAACCATGCGGCAATCC
loc_6:93740000-93760000_gene_378_pb_236_pos_17847_strand_-_readouts_[NDB_790_c,NDB_863_c,NDB_946_c]_primers_[W1A03_primer_2,W1A10_primer_9]_library_1000-mouse-genome_500_library_1000-mouse-genome_500	CCCGCAATGGCTGACAACCGAGGAATATTTAACCGACACCGTGTTTATGTCTATCTGCATATCCACTCCAGACCCTCTGCTGTTAAGAATCCTGTGCGAGCATACTTATTGCCGGCCACGATCGGAAACCATGCGGCAATCC
loc_6:93740000-93760000_gene_378_pb_237_pos_17908_strand_-_readouts_[NDB_790_c,NDB_863_c,NDB_946_c]_primers_[W1A03_primer_2,W1A10_primer_9]_library_1000-mouse-genome_500_library_1000-mouse-genome_500	CCCGCAATGGCTGACAACCGAGGAATATTTAACCGACACCGTAAGATGCATTCCAACCACACCCTAGGTCTCACTGCACATATTAAGAATCCTGTGCGAGCATACTTATTGCCGGCCACGATCGGAAACCATGCGGCAATCC
loc_6:93740000-93760000_gene_378_pb_238_pos_17972_strand_+_readouts_[NDB_790_c,NDB_863_c,NDB_946_c]_primers_[W1A03_primer_2,W1A10_primer_9]_library_1000-mouse-genome_500_library_1000-mouse-genome_500	CCCGCAATGGCTGACAACCGAGGAATATTTAACCGACACCTGAGGCAAATAGCTTTACTCACCAGCGGAAAGCCCTTGTTTATTAAGAATCCTGTGCGAGCATACTTATTGCCGGCCACGATCGGAAACCATGCGGCAATCC
loc_6:93740000-93760000_gene_378_pb_239_pos_18044_strand_+_readouts_[NDB_790_c,NDB_863_c,NDB_946_c]_primers_[W1A03_primer_2,W1A10_primer_9]_library_1000-mouse-genome_500_library_1000-mouse-genome_500	CCCGCAATGGCTGACAACCGAGGAATATTTAACCGACACCTGCTGGAGCCCAGGATAGCGTCCAATCCAATATGAATATGGTTTAAGAATCCTGTGCGAGCATACTTATTGCCGGCCACGATCGGAAACCATGCGGCAATCC
loc_6:93740000-93760000_gene_378_pb_240_pos_18093_strand_-_readouts_[NDB_790_c,NDB_863_c,NDB_946_c]_primers_[W1A03_primer_2,W1A10_primer_9]_library_1000-mouse-genome_500_library_1000-mouse-genome_500	CCCGCAATGGCTGACAACCGAGGAATATTTAACCGACACCGTTTTATAAGTTAAACTGGGTCATAGGTGTGTACAGATGCAGTTAAGAATCCTGTGCGAGCATACTTATTGCCGGCCACGATCGGAAACCATGCGGCAATCC
loc_6:93740000-93760000_gene_378_pb_242_pos_18233_strand_+_readouts_[NDB_790_c,NDB_863_c,NDB_946_c]_primers_[W1A03_primer_2,W1A10_primer_9]_library_1000-mouse-genome_500_library_1000-mouse-genome_500	CCCGCAATGGCTGACAACCGAGGAATATTTAACCGACACCCTCTTCAGCACGTTCCAATTGCCCACGCTGTGACCTTTGTGCTTAAGAATCCTGTGCGAGCATACTTATTGCCGGCCACGATCGGAAACCATGCGGCAATCC
loc_6:93740000-93760000_gene_378_pb_243_pos_18270_strand_+_readouts_[NDB_790_c,NDB_863_c,NDB_946_c]_primers_[W1A03_primer_2,W1A10_primer_9]_library_1000-mouse-genome_500_library_1000-mouse-genome_500	CCCGCAATGGCTGACAACCGAGGAATATTTAACCGACACCTGTGCTCTGGGCCTATCAGGAAGTTAAATAAGGGACATTTGATTAAGAATCCTGTGCGAGCATACTTATTGCCGGCCACGATCGGAAACCATGCGGCAATCC
loc_6:93740000-93760000_gene_378_pb_244_pos_18307_strand_+_readouts_[NDB_790_c,NDB_863_c,NDB_946_c]_primers_[W1A03_primer_2,W1A10_primer_9]_library_1000-mouse-genome_500_library_1000-mouse-genome_500	CCCGCAATGGCTGACAACCGAGGAATATTTAACCGACACCTTTGAACACAGTGTATGACAGTGTATGACACTGTGACAGCTGTTAAGAATCCTGTGCGAGCATACTTATTGCCGGCCACGATCGGAAACCATGCGGCAATCC
loc_6:93740000-93760000_gene_378_pb_245_pos_18345_strand_+_readouts_[NDB_790_c,NDB_863_c,NDB_946_c]_primers_[W1A03_primer_2,W1A10_primer_9]_library_1000-mouse-genome_500_library_1000-mouse-genome_500	CCCGCAATGGCTGACAACCGAGGAATATTTAACCGACACCGCTGACCTTGTAACTGAGCTGGCCACCAAGTGACTGATTGACTTAAGAATCCTGTGCGAGCATACTTATTGCCGGCCACGATCGGAAACCATGCGGCAATCC
loc_6:93740000-93760000_gene_378_pb_246_pos_18391_strand_-_readouts_[NDB_790_c,NDB_863_c,NDB_946_c]_primers_[W1A03_primer_2,W1A10_primer_9]_library_1000-mouse-genome_500_library_1000-mouse-genome_500	CCCGCAATGGCTGACAACCGAGGAATATTTAACCGACACCCACAAAGCACCCCTCATCCAGTGCAGCTAAGCTTTATGCACTTTAAGAATCCTGTGCGAGCATACTTATTGCCGGCCACGATCGGAAACCATGCGGCAATCC
loc_6:93740000-93760000_gene_378_pb_247_pos_18452_strand_-_readouts_[NDB_790_c,NDB_863_c,NDB_946_c]_primers_[W1A03_primer_2,W1A10_primer_9]_library_1000-mouse-genome_500_library_1000-mouse-genome_500	CCCGCAATGGCTGACAACCGAGGAATATTTAACCGACACCAGTTGGGTGTCATTCAGGGCACGGTAAGGTCTCTTTCCTTGCTTAAGAATCCTGTGCGAGCATACTTATTGCCGGCCACGATCGGAAACCATGCGGCAATCC
loc_6:93740000-93760000_gene_378_pb_248_pos_18562_strand_+_readouts_[NDB_790_c,NDB_863_c,NDB_946_c]_primers_[W1A03_primer_2,W1A10_primer_9]_library_1000-mouse-genome_500_library_1000-mouse-genome_500	CCCGCAATGGCTGACAACCGAGGAATATTTAACCGACACCACCTTGAGTATGTGAAGCATGTAAGTGTGGACACAATAGTATTTAAGAATCCTGTGCGAGCATACTTATTGCCGGCCACGATCGGAAACCATGCGGCAATCC
loc_6:93740000-93760000_gene_378_pb_249_pos_18601_strand_-_readouts_[NDB_790_c,NDB_863_c,NDB_946_c]_primers_[W1A03_primer_2,W1A10_primer_9]_library_1000-mouse-genome_500_library_1000-mouse-genome_500	CCCGCAATGGCTGACAACCGAGGAATATTTAACCGACACCGAGAACTACACAGAGGCGTACTTCTCATCCCCACATGAAATATTAAGAATCCTGTGCGAGCATACTTATTGCCGGCCACGATCGGAAACCATGCGGCAATCC
loc_6:93740000-93760000_gene_378_pb_250_pos_18646_strand_+_readouts_[NDB_790_c,NDB_863_c,NDB_946_c]_primers_[W1A03_primer_2,W1A10_primer_9]_library_1000-mouse-genome_500_library_1000-mouse-genome_500	CCCGCAATGGCTGACAACCGAGGAATATTTAACCGACACCGTGTGGCATTATTAACTAGTATGCTCACTCAGCTATGCTTGCTTAAGAATCCTGTGCGAGCATACTTATTGCCGGCCACGATCGGAAACCATGCGGCAATCC
loc_6:93740000-93760000_gene_378_pb_251_pos_18696_strand_+_readouts_[NDB_790_c,NDB_863_c,NDB_946_c]_primers_[W1A03_primer_2,W1A10_primer_9]_library_1000-mouse-genome_500_library_1000-mouse-genome_500	CCCGCAATGGCTGACAACCGAGGAATATTTAACCGACACCTCAAGGGCTTGAGCCAGTGACTCTACCCCTATTTCAAAGCTATTAAGAATCCTGTGCGAGCATACTTATTGCCGGCCACGATCGGAAACCATGCGGCAATCC
loc_6:93740000-93760000_gene_378_pb_252_pos_18733_strand_+_readouts_[NDB_790_c,NDB_863_c,NDB_946_c]_primers_[W1A03_primer_2,W1A10_primer_9]_library_1000-mouse-genome_500_library_1000-mouse-genome_500	CCCGCAATGGCTGACAACCGAGGAATATTTAACCGACACCAGCTAGCATCTGAGAGGGGGGGGGTACATTAAATTCACCAAGTTAAGAATCCTGTGCGAGCATACTTATTGCCGGCCACGATCGGAAACCATGCGGCAATCC
loc_6:93740000-93760000_gene_378_pb_253_pos_18795_strand_+_readouts_[NDB_790_c,NDB_863_c,NDB_946_c]_primers_[W1A03_primer_2,W1A10_primer_9]_library_1000-mouse-genome_500_library_1000-mouse-genome_500	CCCGCAATGGCTGACAACCGAGGAATATTTAACCGACACCAGAATTAAGAGTCAACTGGAGCTGGGATGTTGTCTGTGGTCTTTAAGAATCCTGTGCGAGCATACTTATTGCCGGCCACGATCGGAAACCATGCGGCAATCC
loc_6:93740000-93760000_gene_378_pb_254_pos_18832_strand_-_readouts_[NDB_790_c,NDB_863_c,NDB_946_c]_primers_[W1A03_primer_2,W1A10_primer_9]_library_1000-mouse-genome_500_library_1000-mouse-genome_500	CCCGCAATGGCTGACAACCGAGGAATATTTAACCGACACCCTTGCTATGTAAAGCCATTCAAGAGTTTTGCTATTGTAGACCTTAAGAATCCTGTGCGAGCATACTTATTGCCGGCCACGATCGGAAACCATGCGGCAATCC
loc_6:93740000-93760000_gene_378_pb_255_pos_18901_strand_+_readouts_[NDB_790_c,NDB_863_c,NDB_946_c]_primers_[W1A03_primer_2,W1A10_primer_9]_library_1000-mouse-genome_500_library_1000-mouse-genome_500	CCCGCAATGGCTGACAACCGAGGAATATTTAACCGACACCAAAGGACTCCACTAACATCTGTCAATTATGGCAACCCAATGATTAAGAATCCTGTGCGAGCATACTTATTGCCGGCCACGATCGGAAACCATGCGGCAATCC
loc_6:93740000-93760000_gene_378_pb_256_pos_18966_strand_+_readouts_[NDB_790_c,NDB_863_c,NDB_946_c]_primers_[W1A03_primer_2,W1A10_primer_9]_library_1000-mouse-genome_500_library_1000-mouse-genome_500	CCCGCAATGGCTGACAACCGAGGAATATTTAACCGACACCTCACAGCCTATAGGCAATGATAGTTCTAAGGTAGTTAAACTATTAAGAATCCTGTGCGAGCATACTTATTGCCGGCCACGATCGGAAACCATGCGGCAATCC
loc_6:93740000-93760000_gene_378_pb_257_pos_19053_strand_+_readouts_[NDB_790_c,NDB_863_c,NDB_946_c]_primers_[W1A03_primer_2,W1A10_primer_9]_library_1000-mouse-genome_500_library_1000-mouse-genome_500	CCCGCAATGGCTGACAACCGAGGAATATTTAACCGACACCATGACTCTGTCACTAGTAAGGCCGGGCAAGCACACGCACTTATTAAGAATCCTGTGCGAGCATACTTATTGCCGGCCACGATCGGAAACCATGCGGCAATCC
loc_6:93740000-93760000_gene_378_pb_258_pos_19258_strand_+_readouts_[NDB_790_c,NDB_863_c,NDB_946_c]_primers_[W1A03_primer_2,W1A10_primer_9]_library_1000-mouse-genome_500_library_1000-mouse-genome_500	CCCGCAATGGCTGACAACCGAGGAATATTTAACCGACACCCAAAACAACAGTTCATTAGAAGTTTGGGGGCATACCTATTACTTAAGAATCCTGTGCGAGCATACTTATTGCCGGCCACGATCGGAAACCATGCGGCAATCC
loc_6:93740000-93760000_gene_378_pb_259_pos_19440_strand_-_readouts_[NDB_790_c,NDB_863_c,NDB_946_c]_primers_[W1A03_primer_2,W1A10_primer_9]_library_1000-mouse-genome_500_library_1000-mouse-genome_500	CCCGCAATGGCTGACAACCGAGGAATATTTAACCGACACCGGCAGATCCACAGGGCATGCTAGTGCTAGGCAATTTCTTACATTAAGAATCCTGTGCGAGCATACTTATTGCCGGCCACGATCGGAAACCATGCGGCAATCC
loc_6:93740000-93760000_gene_378_pb_260_pos_19512_strand_+_readouts_[NDB_790_c,NDB_863_c,NDB_946_c]_primers_[W1A03_primer_2,W1A10_primer_9]_library_1000-mouse-genome_500_library_1000-mouse-genome_500	CCCGCAATGGCTGACAACCGAGGAATATTTAACCGACACCTTCTGTCTTCCCACTTCGGGACCTGGTTTCTTCTTGGTTCATTTAAGAATCCTGTGCGAGCATACTTATTGCCGGCCACGATCGGAAACCATGCGGCAATCC
loc_6:93740000-93760000_gene_378_pb_261_pos_19584_strand_+_readouts_[NDB_790_c,NDB_863_c,NDB_946_c]_primers_[W1A03_primer_2,W1A10_primer_9]_library_1000-mouse-genome_500_library_1000-mouse-genome_500	CCCGCAATGGCTGACAACCGAGGAATATTTAACCGACACCAATGCACAAGCTAGCTAAGTACCAATGCAAGCCCGGCCTTGCTTAAGAATCCTGTGCGAGCATACTTATTGCCGGCCACGATCGGAAACCATGCGGCAATCC
loc_6:93740000-93760000_gene_378_pb_262_pos_19629_strand_-_readouts_[NDB_790_c,NDB_863_c,NDB_946_c]_primers_[W1A03_primer_2,W1A10_primer_9]_library_1000-mouse-genome_500_library_1000-mouse-genome_500	CCCGCAATGGCTGACAACCGAGGAATATTTAACCGACACCGCTCTGAAGATCTTTTATATTGACAAACAGAGAGGCTGCTGCTTAAGAATCCTGTGCGAGCATACTTATTGCCGGCCACGATCGGAAACCATGCGGCAATCC
loc_6:93740000-93760000_gene_378_pb_263_pos_19666_strand_+_readouts_[NDB_790_c,NDB_863_c,NDB_946_c]_primers_[W1A03_primer_2,W1A10_primer_9]_library_1000-mouse-genome_500_library_1000-mouse-genome_500	CCCGCAATGGCTGACAACCGAGGAATATTTAACCGACACCAGAGCTCACAAAGGACGTGTACTTTATGAAGGTCAATAAAAATTAAGAATCCTGTGCGAGCATACTTATTGCCGGCCACGATCGGAAACCATGCGGCAATCC
loc_6:93740000-93760000_gene_378_pb_264_pos_19704_strand_+_readouts_[NDB_790_c,NDB_863_c,NDB_946_c]_primers_[W1A03_primer_2,W1A10_primer_9]_library_1000-mouse-genome_500_library_1000-mouse-genome_500	CCCGCAATGGCTGACAACCGAGGAATATTTAACCGACACCAAAATGACTTTGCTTGTATCTGATGTTGAAGTTTCTCCCTGTTTAAGAATCCTGTGCGAGCATACTTATTGCCGGCCACGATCGGAAACCATGCGGCAATCC
loc_6:93740000-93760000_gene_378_pb_265_pos_19741_strand_-_readouts_[NDB_790_c,NDB_863_c,NDB_946_c]_primers_[W1A03_primer_2,W1A10_primer_9]_library_1000-mouse-genome_500_library_1000-mouse-genome_500	CCCGCAATGGCTGACAACCGAGGAATATTTAACCGACACCCCCTTGACCAGTACAAGGCCTGATTCCCCTCTACAGAACAGGTTAAGAATCCTGTGCGAGCATACTTATTGCCGGCCACGATCGGAAACCATGCGGCAATCC
loc_6:93740000-93760000_gene_378_pb_266_pos_19779_strand_+_readouts_[NDB_790_c,NDB_863_c,NDB_946_c]_primers_[W1A03_primer_2,W1A10_primer_9]_library_1000-mouse-genome_500_library_1000-mouse-genome_500	CCCGCAATGGCTGACAACCGAGGAATATTTAACCGACACCAGGGCACTTGCTATACTGAACTCCTGCAACTGCTTTACAGTATTAAGAATCCTGTGCGAGCATACTTATTGCCGGCCACGATCGGAAACCATGCGGCAATCC
loc_6:93740000-93760000_gene_378_pb_267_pos_19816_strand_-_readouts_[NDB_790_c,NDB_863_c,NDB_946_c]_primers_[W1A03_primer_2,W1A10_primer_9]_library_1000-mouse-genome_500_library_1000-mouse-genome_500	CCCGCAATGGCTGACAACCGAGGAATATTTAACCGACACCTGTAAAAATGCCAGGCTGCAATAAGATGCCAGCGTCTTACTGTTAAGAATCCTGTGCGAGCATACTTATTGCCGGCCACGATCGGAAACCATGCGGCAATCC
loc_6:93740000-93760000_gene_378_pb_268_pos_19864_strand_-_readouts_[NDB_790_c,NDB_863_c,NDB_946_c]_primers_[W1A03_primer_2,W1A10_primer_9]_library_1000-mouse-genome_500_library_1000-mouse-genome_500	CCCGCAATGGCTGACAACCGAGGAATATTTAACCGACACCGGCAATAAAAAGTCACTTGTATAATGCCCCAATAATAGGAACTTAAGAATCCTGTGCGAGCATACTTATTGCCGGCCACGATCGGAAACCATGCGGCAATCC
loc_6:93740000-93760000_gene_378_pb_269_pos_19920_strand_-_readouts_[NDB_790_c,NDB_863_c,NDB_946_c]_primers_[W1A03_primer_2,W1A10_primer_9]_library_1000-mouse-genome_500_library_1000-mouse-genome_500	CCCGCAATGGCTGACAACCGAGGAATATTTAACCGACACCTTGTCCTTCATGCCACAGTGAAGATAAAAGGCCTCCTTTCTCTTAAGAATCCTGTGCGAGCATACTTATTGCCGGCCACGATCGGAAACCATGCGGCAATCC
loc_6:98740000-98760000_gene_380_pb_149_pos_10407_strand_+_readouts_[NDB_784_c,NDB_899_c,NDB_910_c]_primers_[W1A03_primer_2,W1A10_primer_9]_library_1000-mouse-genome_500_library_1000-mouse-genome_500	CCCGCAATGGCTGACAACCGATGCCACTCGGATATTTCTAAGCTGGGAAACACCCTGAGACACCGGAACATCAGTGCTGGAACGAGGCGAAAGACGCATCTTACTGGTGAACTCCGGAGCGCCGGAAACCATGCGGCAATCC
loc_6:98740000-98760000_gene_380_pb_150_pos_10470_strand_-_readouts_[NDB_784_c,NDB_899_c,NDB_910_c]_primers_[W1A03_primer_2,W1A10_primer_9]_library_1000-mouse-genome_500_library_1000-mouse-genome_500	CCCGCAATGGCTGACAACCGATGCCACTCGGATATTTCTACTGTATCTGCTTAGGTGTTGCTGTGGCTTTTTCACCAAACACCGAGGCGAAAGACGCATCTTACTGGTGAACTCCGGAGCGCCGGAAACCATGCGGCAATCC
loc_6:98740000-98760000_gene_380_pb_151_pos_10515_strand_-_readouts_[NDB_784_c,NDB_899_c,NDB_910_c]_primers_[W1A03_primer_2,W1A10_primer_9]_library_1000-mouse-genome_500_library_1000-mouse-genome_500	CCCGCAATGGCTGACAACCGATGCCACTCGGATATTTCTACACCCCTGGGGAGGACTCCCCATAGGATGCATTGGGATTCCCCGAGGCGAAAGACGCATCTTACTGGTGAACTCCGGAGCGCCGGAAACCATGCGGCAATCC
loc_6:98740000-98760000_gene_380_pb_152_pos_10580_strand_+_readouts_[NDB_784_c,NDB_899_c,NDB_910_c]_primers_[W1A03_primer_2,W1A10_primer_9]_library_1000-mouse-genome_500_library_1000-mouse-genome_500	CCCGCAATGGCTGACAACCGATGCCACTCGGATATTTCTATTCCCAAAGTGCCTTGGGTATAAGCGACTCATGGAAAAAACACGAGGCGAAAGACGCATCTTACTGGTGAACTCCGGAGCGCCGGAAACCATGCGGCAATCC
loc_6:98740000-98760000_gene_380_pb_153_pos_10665_strand_+_readouts_[NDB_784_c,NDB_899_c,NDB_910_c]_primers_[W1A03_primer_2,W1A10_primer_9]_library_1000-mouse-genome_500_library_1000-mouse-genome_500	CCCGCAATGGCTGACAACCGATGCCACTCGGATATTTCTAGCCTCACTAAAAACTAGCCTCCCTTTTTTCCATAGGGTTGTTCGAGGCGAAAGACGCATCTTACTGGTGAACTCCGGAGCGCCGGAAACCATGCGGCAATCC
loc_6:98740000-98760000_gene_380_pb_154_pos_10703_strand_+_readouts_[NDB_784_c,NDB_899_c,NDB_910_c]_primers_[W1A03_primer_2,W1A10_primer_9]_library_1000-mouse-genome_500_library_1000-mouse-genome_500	CCCGCAATGGCTGACAACCGATGCCACTCGGATATTTCTATGTTTGCTTTGGACATTCTCAGTGGGATGAAAAAACAAATAGCGAGGCGAAAGACGCATCTTACTGGTGAACTCCGGAGCGCCGGAAACCATGCGGCAATCC
loc_6:98740000-98760000_gene_380_pb_155_pos_10743_strand_+_readouts_[NDB_784_c,NDB_899_c,NDB_910_c]_primers_[W1A03_primer_2,W1A10_primer_9]_library_1000-mouse-genome_500_library_1000-mouse-genome_500	CCCGCAATGGCTGACAACCGATGCCACTCGGATATTTCTAAGCTCCTATCCCAAATTTAACTAAGCTTTACCCCAAGATCATCGAGGCGAAAGACGCATCTTACTGGTGAACTCCGGAGCGCCGGAAACCATGCGGCAATCC
loc_6:98740000-98760000_gene_380_pb_156_pos_10823_strand_-_readouts_[NDB_784_c,NDB_899_c,NDB_910_c]_primers_[W1A03_primer_2,W1A10_primer_9]_library_1000-mouse-genome_500_library_1000-mouse-genome_500	CCCGCAATGGCTGACAACCGATGCCACTCGGATATTTCTAGGCAGAGGACTGGGGAAACAATGTTCTCCTAAATTCCAGTTACGAGGCGAAAGACGCATCTTACTGGTGAACTCCGGAGCGCCGGAAACCATGCGGCAATCC
loc_6:98740000-98760000_gene_380_pb_157_pos_10860_strand_+_readouts_[NDB_784_c,NDB_899_c,NDB_910_c]_primers_[W1A03_primer_2,W1A10_primer_9]_library_1000-mouse-genome_500_library_1000-mouse-genome_500	CCCGCAATGGCTGACAACCGATGCCACTCGGATATTTCTACTGCCTGTTTTCCTGCGCTGAGGAGTTTGTATGCATCCTTTTCGAGGCGAAAGACGCATCTTACTGGTGAACTCCGGAGCGCCGGAAACCATGCGGCAATCC
loc_6:98740000-98760000_gene_380_pb_158_pos_10923_strand_-_readouts_[NDB_784_c,NDB_899_c,NDB_910_c]_primers_[W1A03_primer_2,W1A10_primer_9]_library_1000-mouse-genome_500_library_1000-mouse-genome_500	CCCGCAATGGCTGACAACCGATGCCACTCGGATATTTCTAAATGAACCTGTTTACACAGAAACGGTGTGTGACAGTCTCTTCCGAGGCGAAAGACGCATCTTACTGGTGAACTCCGGAGCGCCGGAAACCATGCGGCAATCC
loc_6:98740000-98760000_gene_380_pb_159_pos_10961_strand_+_readouts_[NDB_784_c,NDB_899_c,NDB_910_c]_primers_[W1A03_primer_2,W1A10_primer_9]_library_1000-mouse-genome_500_library_1000-mouse-genome_500	CCCGCAATGGCTGACAACCGATGCCACTCGGATATTTCTACATTCAGCTCCCTGACGATACTGGCAGAGTAGTATTTTTCAACGAGGCGAAAGACGCATCTTACTGGTGAACTCCGGAGCGCCGGAAACCATGCGGCAATCC
loc_6:98740000-98760000_gene_380_pb_160_pos_11037_strand_+_readouts_[NDB_784_c,NDB_899_c,NDB_910_c]_primers_[W1A03_primer_2,W1A10_primer_9]_library_1000-mouse-genome_500_library_1000-mouse-genome_500	CCCGCAATGGCTGACAACCGATGCCACTCGGATATTTCTAGGAAGAGCAAGATGTACCCTCTGGCCTAGTTTTGCCACCCCCCGAGGCGAAAGACGCATCTTACTGGTGAACTCCGGAGCGCCGGAAACCATGCGGCAATCC
loc_6:98740000-98760000_gene_380_pb_161_pos_11076_strand_+_readouts_[NDB_784_c,NDB_899_c,NDB_910_c]_primers_[W1A03_primer_2,W1A10_primer_9]_library_1000-mouse-genome_500_library_1000-mouse-genome_500	CCCGCAATGGCTGACAACCGATGCCACTCGGATATTTCTACCCACCCATCCCCCAAGCGCTCTGTAATCTCTTATTACATCACGAGGCGAAAGACGCATCTTACTGGTGAACTCCGGAGCGCCGGAAACCATGCGGCAATCC
loc_6:98740000-98760000_gene_380_pb_162_pos_11113_strand_+_readouts_[NDB_784_c,NDB_899_c,NDB_910_c]_primers_[W1A03_primer_2,W1A10_primer_9]_library_1000-mouse-genome_500_library_1000-mouse-genome_500	CCCGCAATGGCTGACAACCGATGCCACTCGGATATTTCTACATCATTTCCCCTCACGATATGCTTCTATTTGGGGTTTGGAGCGAGGCGAAAGACGCATCTTACTGGTGAACTCCGGAGCGCCGGAAACCATGCGGCAATCC
loc_6:98740000-98760000_gene_380_pb_163_pos_11153_strand_+_readouts_[NDB_784_c,NDB_899_c,NDB_910_c]_primers_[W1A03_primer_2,W1A10_primer_9]_library_1000-mouse-genome_500_library_1000-mouse-genome_500	CCCGCAATGGCTGACAACCGATGCCACTCGGATATTTCTAAGGAAGACCCCATTTGTTTCTGATAGGACCGTGTTTCTCCCTCGAGGCGAAAGACGCATCTTACTGGTGAACTCCGGAGCGCCGGAAACCATGCGGCAATCC
loc_6:98740000-98760000_gene_380_pb_164_pos_11226_strand_+_readouts_[NDB_784_c,NDB_899_c,NDB_910_c]_primers_[W1A03_primer_2,W1A10_primer_9]_library_1000-mouse-genome_500_library_1000-mouse-genome_500	CCCGCAATGGCTGACAACCGATGCCACTCGGATATTTCTAATGTACAACCAATTAGCGTATACATCCTAGACTATATGCCCCCGAGGCGAAAGACGCATCTTACTGGTGAACTCCGGAGCGCCGGAAACCATGCGGCAATCC
loc_6:98740000-98760000_gene_380_pb_165_pos_11285_strand_-_readouts_[NDB_784_c,NDB_899_c,NDB_910_c]_primers_[W1A03_primer_2,W1A10_primer_9]_library_1000-mouse-genome_500_library_1000-mouse-genome_500	CCCGCAATGGCTGACAACCGATGCCACTCGGATATTTCTAGAAAAGAGAAGTCCCCAACTATGTACCTTAGGAGCTCCAGCCCGAGGCGAAAGACGCATCTTACTGGTGAACTCCGGAGCGCCGGAAACCATGCGGCAATCC
loc_6:98740000-98760000_gene_380_pb_166_pos_11323_strand_+_readouts_[NDB_784_c,NDB_899_c,NDB_910_c]_primers_[W1A03_primer_2,W1A10_primer_9]_library_1000-mouse-genome_500_library_1000-mouse-genome_500	CCCGCAATGGCTGACAACCGATGCCACTCGGATATTTCTATTTCTACTGCCATTGCCAATCTGGTACAGCAGAAACTGATGTCGAGGCGAAAGACGCATCTTACTGGTGAACTCCGGAGCGCCGGAAACCATGCGGCAATCC
loc_6:98740000-98760000_gene_380_pb_167_pos_11364_strand_-_readouts_[NDB_784_c,NDB_899_c,NDB_910_c]_primers_[W1A03_primer_2,W1A10_primer_9]_library_1000-mouse-genome_500_library_1000-mouse-genome_500	CCCGCAATGGCTGACAACCGATGCCACTCGGATATTTCTAGCAATTGCTCCGTTCAAACCCATATTTGGGCTAAGGAAGATACGAGGCGAAAGACGCATCTTACTGGTGAACTCCGGAGCGCCGGAAACCATGCGGCAATCC
loc_6:98740000-98760000_gene_380_pb_168_pos_11403_strand_+_readouts_[NDB_784_c,NDB_899_c,NDB_910_c]_primers_[W1A03_primer_2,W1A10_primer_9]_library_1000-mouse-genome_500_library_1000-mouse-genome_500	CCCGCAATGGCTGACAACCGATGCCACTCGGATATTTCTATGCTCTGCTCTGTGGGGTCCTGCAAAGATCCAGGCCTTTTCTCGAGGCGAAAGACGCATCTTACTGGTGAACTCCGGAGCGCCGGAAACCATGCGGCAATCC
loc_6:98740000-98760000_gene_380_pb_169_pos_11442_strand_+_readouts_[NDB_784_c,NDB_899_c,NDB_910_c]_primers_[W1A03_primer_2,W1A10_primer_9]_library_1000-mouse-genome_500_library_1000-mouse-genome_500	CCCGCAATGGCTGACAACCGATGCCACTCGGATATTTCTATCTTTCTACTGCTTATCCATCTTGGAAGCCACTGAGGCCTTCCGAGGCGAAAGACGCATCTTACTGGTGAACTCCGGAGCGCCGGAAACCATGCGGCAATCC
loc_6:98740000-98760000_gene_380_pb_170_pos_11479_strand_+_readouts_[NDB_784_c,NDB_899_c,NDB_910_c]_primers_[W1A03_primer_2,W1A10_primer_9]_library_1000-mouse-genome_500_library_1000-mouse-genome_500	CCCGCAATGGCTGACAACCGATGCCACTCGGATATTTCTACCTTCCCAGAGTTTTGGCATTAATCGTACAGCAAGCAAAAACCGAGGCGAAAGACGCATCTTACTGGTGAACTCCGGAGCGCCGGAAACCATGCGGCAATCC
loc_6:98740000-98760000_gene_380_pb_171_pos_11575_strand_+_readouts_[NDB_784_c,NDB_899_c,NDB_910_c]_primers_[W1A03_primer_2,W1A10_primer_9]_library_1000-mouse-genome_500_library_1000-mouse-genome_500	CCCGCAATGGCTGACAACCGATGCCACTCGGATATTTCTATCTAGCCTGAGCATCATTGCATAGCTGCATCTCGTTGCAGGACGAGGCGAAAGACGCATCTTACTGGTGAACTCCGGAGCGCCGGAAACCATGCGGCAATCC
loc_6:98740000-98760000_gene_380_pb_172_pos_11614_strand_+_readouts_[NDB_784_c,NDB_899_c,NDB_910_c]_primers_[W1A03_primer_2,W1A10_primer_9]_library_1000-mouse-genome_500_library_1000-mouse-genome_500	CCCGCAATGGCTGACAACCGATGCCACTCGGATATTTCTAGGACAGGCTGGGGAACGTGGCCTTCCTAGTGGTACCCACAGTCGAGGCGAAAGACGCATCTTACTGGTGAACTCCGGAGCGCCGGAAACCATGCGGCAATCC
loc_6:98740000-98760000_gene_380_pb_173_pos_11656_strand_+_readouts_[NDB_784_c,NDB_899_c,NDB_910_c]_primers_[W1A03_primer_2,W1A10_primer_9]_library_1000-mouse-genome_500_library_1000-mouse-genome_500	CCCGCAATGGCTGACAACCGATGCCACTCGGATATTTCTATTTGGCCTCTACCCCAACTAGATAAGGTCACTAAGATTTTTCCGAGGCGAAAGACGCATCTTACTGGTGAACTCCGGAGCGCCGGAAACCATGCGGCAATCC
loc_6:98740000-98760000_gene_380_pb_174_pos_11695_strand_-_readouts_[NDB_784_c,NDB_899_c,NDB_910_c]_primers_[W1A03_primer_2,W1A10_primer_9]_library_1000-mouse-genome_500_library_1000-mouse-genome_500	CCCGCAATGGCTGACAACCGATGCCACTCGGATATTTCTACCTCATTGACACTAATTTTTGAGTAGCCAGTAACCTTTGGAACGAGGCGAAAGACGCATCTTACTGGTGAACTCCGGAGCGCCGGAAACCATGCGGCAATCC
loc_6:98740000-98760000_gene_380_pb_175_pos_11777_strand_-_readouts_[NDB_784_c,NDB_899_c,NDB_910_c]_primers_[W1A03_primer_2,W1A10_primer_9]_library_1000-mouse-genome_500_library_1000-mouse-genome_500	CCCGCAATGGCTGACAACCGATGCCACTCGGATATTTCTACAGACATAATACCCCTTAGCCTACGCCTTTCAGGTTGGCACTCGAGGCGAAAGACGCATCTTACTGGTGAACTCCGGAGCGCCGGAAACCATGCGGCAATCC
loc_6:98740000-98760000_gene_380_pb_176_pos_11895_strand_+_readouts_[NDB_784_c,NDB_899_c,NDB_910_c]_primers_[W1A03_primer_2,W1A10_primer_9]_library_1000-mouse-genome_500_library_1000-mouse-genome_500	CCCGCAATGGCTGACAACCGATGCCACTCGGATATTTCTAAAAGGAGCTCTGAAGAATCAGCGAGAGGGTGTGCAGATTTCCCGAGGCGAAAGACGCATCTTACTGGTGAACTCCGGAGCGCCGGAAACCATGCGGCAATCC
loc_6:98740000-98760000_gene_380_pb_177_pos_12006_strand_+_readouts_[NDB_784_c,NDB_899_c,NDB_910_c]_primers_[W1A03_primer_2,W1A10_primer_9]_library_1000-mouse-genome_500_library_1000-mouse-genome_500	CCCGCAATGGCTGACAACCGATGCCACTCGGATATTTCTACAAAATGGAAGTCACACTCAAAAGCGGCAATTGTGTCCTCTCCGAGGCGAAAGACGCATCTTACTGGTGAACTCCGGAGCGCCGGAAACCATGCGGCAATCC
loc_6:98740000-98760000_gene_380_pb_178_pos_12062_strand_+_readouts_[NDB_784_c,NDB_899_c,NDB_910_c]_primers_[W1A03_primer_2,W1A10_primer_9]_library_1000-mouse-genome_500_library_1000-mouse-genome_500	CCCGCAATGGCTGACAACCGATGCCACTCGGATATTTCTACAGAATCTCACAGGCAGTGATGTAACACGGCAAGCAGGATCCCGAGGCGAAAGACGCATCTTACTGGTGAACTCCGGAGCGCCGGAAACCATGCGGCAATCC
loc_6:98740000-98760000_gene_380_pb_179_pos_12104_strand_+_readouts_[NDB_784_c,NDB_899_c,NDB_910_c]_primers_[W1A03_primer_2,W1A10_primer_9]_library_1000-mouse-genome_500_library_1000-mouse-genome_500	CCCGCAATGGCTGACAACCGATGCCACTCGGATATTTCTATTGCCTCCAATGTTTGTCTGGGGCGCTGTCAAACAGATCAGGCGAGGCGAAAGACGCATCTTACTGGTGAACTCCGGAGCGCCGGAAACCATGCGGCAATCC
loc_6:98740000-98760000_gene_380_pb_180_pos_12158_strand_+_readouts_[NDB_784_c,NDB_899_c,NDB_910_c]_primers_[W1A03_primer_2,W1A10_primer_9]_library_1000-mouse-genome_500_library_1000-mouse-genome_500	CCCGCAATGGCTGACAACCGATGCCACTCGGATATTTCTAGTGCAGCCTGACTTTTCAATCAGCCCGCACAAAAAGACCCTGCGAGGCGAAAGACGCATCTTACTGGTGAACTCCGGAGCGCCGGAAACCATGCGGCAATCC
loc_6:98740000-98760000_gene_380_pb_181_pos_12216_strand_+_readouts_[NDB_784_c,NDB_899_c,NDB_910_c]_primers_[W1A03_primer_2,W1A10_primer_9]_library_1000-mouse-genome_500_library_1000-mouse-genome_500	CCCGCAATGGCTGACAACCGATGCCACTCGGATATTTCTAAAAGAGAACATGTACCGCAACTCACTGCCGGGATTGTAAAGACGAGGCGAAAGACGCATCTTACTGGTGAACTCCGGAGCGCCGGAAACCATGCGGCAATCC
loc_6:98740000-98760000_gene_380_pb_182_pos_12366_strand_-_readouts_[NDB_784_c,NDB_899_c,NDB_910_c]_primers_[W1A03_primer_2,W1A10_primer_9]_library_1000-mouse-genome_500_library_1000-mouse-genome_500	CCCGCAATGGCTGACAACCGATGCCACTCGGATATTTCTAGGGGAAAGGAAAGCGTAACCAAATACTAAGGTTGATATAGACCGAGGCGAAAGACGCATCTTACTGGTGAACTCCGGAGCGCCGGAAACCATGCGGCAATCC
loc_6:98740000-98760000_gene_380_pb_183_pos_12415_strand_-_readouts_[NDB_784_c,NDB_899_c,NDB_910_c]_primers_[W1A03_primer_2,W1A10_primer_9]_library_1000-mouse-genome_500_library_1000-mouse-genome_500	CCCGCAATGGCTGACAACCGATGCCACTCGGATATTTCTATTTGTACATCAAAGAGCCCAACCAAGTTCACTATATGTACTTCGAGGCGAAAGACGCATCTTACTGGTGAACTCCGGAGCGCCGGAAACCATGCGGCAATCC
loc_6:98740000-98760000_gene_380_pb_184_pos_12515_strand_-_readouts_[NDB_784_c,NDB_899_c,NDB_910_c]_primers_[W1A03_primer_2,W1A10_primer_9]_library_1000-mouse-genome_500_library_1000-mouse-genome_500	CCCGCAATGGCTGACAACCGATGCCACTCGGATATTTCTACCACCATTAAACAATCGACTTAATCAATTTTGTAGGTGACCTCGAGGCGAAAGACGCATCTTACTGGTGAACTCCGGAGCGCCGGAAACCATGCGGCAATCC
loc_6:98740000-98760000_gene_380_pb_185_pos_12721_strand_+_readouts_[NDB_784_c,NDB_899_c,NDB_910_c]_primers_[W1A03_primer_2,W1A10_primer_9]_library_1000-mouse-genome_500_library_1000-mouse-genome_500	CCCGCAATGGCTGACAACCGATGCCACTCGGATATTTCTACAGGCAATTTTGAGTTATGAGCATAGTGGGTTTCCTTGCAAGCGAGGCGAAAGACGCATCTTACTGGTGAACTCCGGAGCGCCGGAAACCATGCGGCAATCC
loc_6:98740000-98760000_gene_380_pb_186_pos_12811_strand_+_readouts_[NDB_784_c,NDB_899_c,NDB_910_c]_primers_[W1A03_primer_2,W1A10_primer_9]_library_1000-mouse-genome_500_library_1000-mouse-genome_500	CCCGCAATGGCTGACAACCGATGCCACTCGGATATTTCTATACTTTTTAATCATTACTGCGTCCTTCCATTTGGGATGGATGCGAGGCGAAAGACGCATCTTACTGGTGAACTCCGGAGCGCCGGAAACCATGCGGCAATCC
loc_6:98740000-98760000_gene_380_pb_187_pos_12867_strand_+_readouts_[NDB_784_c,NDB_899_c,NDB_910_c]_primers_[W1A03_primer_2,W1A10_primer_9]_library_1000-mouse-genome_500_library_1000-mouse-genome_500	CCCGCAATGGCTGACAACCGATGCCACTCGGATATTTCTAGTCCTTCTTTGTCTGAGCTTCCATCCCAACTTCCTTTGTTCCCGAGGCGAAAGACGCATCTTACTGGTGAACTCCGGAGCGCCGGAAACCATGCGGCAATCC
loc_6:98740000-98760000_gene_380_pb_188_pos_12913_strand_+_readouts_[NDB_784_c,NDB_899_c,NDB_910_c]_primers_[W1A03_primer_2,W1A10_primer_9]_library_1000-mouse-genome_500_library_1000-mouse-genome_500	CCCGCAATGGCTGACAACCGATGCCACTCGGATATTTCTAGTCTACAACAGTAAAAGCTGGTGGCCAACTGTAGCCCTTTACCGAGGCGAAAGACGCATCTTACTGGTGAACTCCGGAGCGCCGGAAACCATGCGGCAATCC
loc_6:98740000-98760000_gene_380_pb_189_pos_12957_strand_+_readouts_[NDB_784_c,NDB_899_c,NDB_910_c]_primers_[W1A03_primer_2,W1A10_primer_9]_library_1000-mouse-genome_500_library_1000-mouse-genome_500	CCCGCAATGGCTGACAACCGATGCCACTCGGATATTTCTACATTATCCCTATAACACTGTCCAATATGTGGCACAGCAAGTCCGAGGCGAAAGACGCATCTTACTGGTGAACTCCGGAGCGCCGGAAACCATGCGGCAATCC
loc_6:98740000-98760000_gene_380_pb_190_pos_13015_strand_+_readouts_[NDB_784_c,NDB_899_c,NDB_910_c]_primers_[W1A03_primer_2,W1A10_primer_9]_library_1000-mouse-genome_500_library_1000-mouse-genome_500	CCCGCAATGGCTGACAACCGATGCCACTCGGATATTTCTAAAGAAATAGCTCTGCTGCCTAAGCAATAATGTAATGCTTTCTCGAGGCGAAAGACGCATCTTACTGGTGAACTCCGGAGCGCCGGAAACCATGCGGCAATCC
loc_6:98740000-98760000_gene_380_pb_191_pos_13205_strand_+_readouts_[NDB_784_c,NDB_899_c,NDB_910_c]_primers_[W1A03_primer_2,W1A10_primer_9]_library_1000-mouse-genome_500_library_1000-mouse-genome_500	CCCGCAATGGCTGACAACCGATGCCACTCGGATATTTCTATTTATGGCCCAACCCTTAGGAATTCATCTTTGACGTAGCTGGCGAGGCGAAAGACGCATCTTACTGGTGAACTCCGGAGCGCCGGAAACCATGCGGCAATCC
loc_6:98740000-98760000_gene_380_pb_192_pos_13292_strand_+_readouts_[NDB_784_c,NDB_899_c,NDB_910_c]_primers_[W1A03_primer_2,W1A10_primer_9]_library_1000-mouse-genome_500_library_1000-mouse-genome_500	CCCGCAATGGCTGACAACCGATGCCACTCGGATATTTCTAACCATAGAGTGTTCTACTGCTATCTCCGAGACTTGCTTCCAACGAGGCGAAAGACGCATCTTACTGGTGAACTCCGGAGCGCCGGAAACCATGCGGCAATCC
loc_6:98740000-98760000_gene_380_pb_193_pos_13329_strand_+_readouts_[NDB_784_c,NDB_899_c,NDB_910_c]_primers_[W1A03_primer_2,W1A10_primer_9]_library_1000-mouse-genome_500_library_1000-mouse-genome_500	CCCGCAATGGCTGACAACCGATGCCACTCGGATATTTCTATCCAAGTGGCTGACCATTCCTATAGCAAGTTTTTGTGAGCAACGAGGCGAAAGACGCATCTTACTGGTGAACTCCGGAGCGCCGGAAACCATGCGGCAATCC
loc_6:98740000-98760000_gene_380_pb_194_pos_13370_strand_-_readouts_[NDB_784_c,NDB_899_c,NDB_910_c]_primers_[W1A03_primer_2,W1A10_primer_9]_library_1000-mouse-genome_500_library_1000-mouse-genome_500	CCCGCAATGGCTGACAACCGATGCCACTCGGATATTTCTATCAATCACCCTTATGGAAGAGGTACCAATCATCCTTTGGGTTCGAGGCGAAAGACGCATCTTACTGGTGAACTCCGGAGCGCCGGAAACCATGCGGCAATCC
loc_6:98740000-98760000_gene_380_pb_195_pos_13417_strand_+_readouts_[NDB_784_c,NDB_899_c,NDB_910_c]_primers_[W1A03_primer_2,W1A10_primer_9]_library_1000-mouse-genome_500_library_1000-mouse-genome_500	CCCGCAATGGCTGACAACCGATGCCACTCGGATATTTCTACTTCCATAAGGATGTTCCATGTCACGTTGAGGAAAATGTATACGAGGCGAAAGACGCATCTTACTGGTGAACTCCGGAGCGCCGGAAACCATGCGGCAATCC
loc_6:98740000-98760000_gene_380_pb_196_pos_13509_strand_+_readouts_[NDB_784_c,NDB_899_c,NDB_910_c]_primers_[W1A03_primer_2,W1A10_primer_9]_library_1000-mouse-genome_500_library_1000-mouse-genome_500	CCCGCAATGGCTGACAACCGATGCCACTCGGATATTTCTATAACCAACAGTTTGTCTCAGCCCCCTTCATTACCTGCTGTTTCGAGGCGAAAGACGCATCTTACTGGTGAACTCCGGAGCGCCGGAAACCATGCGGCAATCC
loc_6:98740000-98760000_gene_380_pb_197_pos_13551_strand_+_readouts_[NDB_784_c,NDB_899_c,NDB_910_c]_primers_[W1A03_primer_2,W1A10_primer_9]_library_1000-mouse-genome_500_library_1000-mouse-genome_500	CCCGCAATGGCTGACAACCGATGCCACTCGGATATTTCTACCCAGATATGTGATATGACATCACATCTTGTCTTTACCCCATCGAGGCGAAAGACGCATCTTACTGGTGAACTCCGGAGCGCCGGAAACCATGCGGCAATCC
loc_6:98740000-98760000_gene_380_pb_198_pos_13602_strand_-_readouts_[NDB_784_c,NDB_899_c,NDB_910_c]_primers_[W1A03_primer_2,W1A10_primer_9]_library_1000-mouse-genome_500_library_1000-mouse-genome_500	CCCGCAATGGCTGACAACCGATGCCACTCGGATATTTCTAGGCCATCACTGATACAAGAATATGAAGAGTCTATGCCAATAACGAGGCGAAAGACGCATCTTACTGGTGAACTCCGGAGCGCCGGAAACCATGCGGCAATCC
loc_6:98740000-98760000_gene_380_pb_199_pos_13640_strand_+_readouts_[NDB_784_c,NDB_899_c,NDB_910_c]_primers_[W1A03_primer_2,W1A10_primer_9]_library_1000-mouse-genome_500_library_1000-mouse-genome_500	CCCGCAATGGCTGACAACCGATGCCACTCGGATATTTCTAGGCCTTCATTGACTGTGTCCATTGTGATTTATAAGGTATCTTCGAGGCGAAAGACGCATCTTACTGGTGAACTCCGGAGCGCCGGAAACCATGCGGCAATCC
loc_6:98740000-98760000_gene_380_pb_200_pos_13781_strand_-_readouts_[NDB_784_c,NDB_899_c,NDB_910_c]_primers_[W1A03_primer_2,W1A10_primer_9]_library_1000-mouse-genome_500_library_1000-mouse-genome_500	CCCGCAATGGCTGACAACCGATGCCACTCGGATATTTCTAAGCCTACACTGAACTATCATTGATCTTGAGAGACTAGAGAGACGAGGCGAAAGACGCATCTTACTGGTGAACTCCGGAGCGCCGGAAACCATGCGGCAATCC
loc_6:98740000-98760000_gene_380_pb_201_pos_13826_strand_-_readouts_[NDB_784_c,NDB_899_c,NDB_910_c]_primers_[W1A03_primer_2,W1A10_primer_9]_library_1000-mouse-genome_500_library_1000-mouse-genome_500	CCCGCAATGGCTGACAACCGATGCCACTCGGATATTTCTACCCACACACATATTTGACTCATCCAGATCTTAAAGGAGTACACGAGGCGAAAGACGCATCTTACTGGTGAACTCCGGAGCGCCGGAAACCATGCGGCAATCC
loc_6:98740000-98760000_gene_380_pb_202_pos_13953_strand_+_readouts_[NDB_784_c,NDB_899_c,NDB_910_c]_primers_[W1A03_primer_2,W1A10_primer_9]_library_1000-mouse-genome_500_library_1000-mouse-genome_500	CCCGCAATGGCTGACAACCGATGCCACTCGGATATTTCTATCTGGGCACCCATATAATGGCTTATAATTATCTGCAAGTCCACGAGGCGAAAGACGCATCTTACTGGTGAACTCCGGAGCGCCGGAAACCATGCGGCAATCC
loc_6:98740000-98760000_gene_380_pb_203_pos_14152_strand_+_readouts_[NDB_784_c,NDB_899_c,NDB_910_c]_primers_[W1A03_primer_2,W1A10_primer_9]_library_1000-mouse-genome_500_library_1000-mouse-genome_500	CCCGCAATGGCTGACAACCGATGCCACTCGGATATTTCTAATTACTTTTCTTAATTCCCGGCACTCTTAGCATTCTATCCTTCGAGGCGAAAGACGCATCTTACTGGTGAACTCCGGAGCGCCGGAAACCATGCGGCAATCC
loc_6:98740000-98760000_gene_380_pb_204_pos_14233_strand_+_readouts_[NDB_784_c,NDB_899_c,NDB_910_c]_primers_[W1A03_primer_2,W1A10_primer_9]_library_1000-mouse-genome_500_library_1000-mouse-genome_500	CCCGCAATGGCTGACAACCGATGCCACTCGGATATTTCTACTCACATTGCTTTAAGATAGGTGCAGTTGTGAATGTGTTAGCCGAGGCGAAAGACGCATCTTACTGGTGAACTCCGGAGCGCCGGAAACCATGCGGCAATCC
loc_6:98740000-98760000_gene_380_pb_205_pos_14280_strand_+_readouts_[NDB_784_c,NDB_899_c,NDB_910_c]_primers_[W1A03_primer_2,W1A10_primer_9]_library_1000-mouse-genome_500_library_1000-mouse-genome_500	CCCGCAATGGCTGACAACCGATGCCACTCGGATATTTCTATTAATTGTGAGGGTTTCATGTCTGACATAAACTCCCTACAAACGAGGCGAAAGACGCATCTTACTGGTGAACTCCGGAGCGCCGGAAACCATGCGGCAATCC
loc_6:98740000-98760000_gene_380_pb_206_pos_14496_strand_+_readouts_[NDB_784_c,NDB_899_c,NDB_910_c]_primers_[W1A03_primer_2,W1A10_primer_9]_library_1000-mouse-genome_500_library_1000-mouse-genome_500	CCCGCAATGGCTGACAACCGATGCCACTCGGATATTTCTACACATTTGCCATAAGAGTGAAGGAATCTTTATCAACCCCATTCGAGGCGAAAGACGCATCTTACTGGTGAACTCCGGAGCGCCGGAAACCATGCGGCAATCC
loc_6:98740000-98760000_gene_380_pb_207_pos_14627_strand_+_readouts_[NDB_784_c,NDB_899_c,NDB_910_c]_primers_[W1A03_primer_2,W1A10_primer_9]_library_1000-mouse-genome_500_library_1000-mouse-genome_500	CCCGCAATGGCTGACAACCGATGCCACTCGGATATTTCTACAACTAGACAGATGTACTGACCACGGTTACCAAGGGAGCAGTCGAGGCGAAAGACGCATCTTACTGGTGAACTCCGGAGCGCCGGAAACCATGCGGCAATCC
loc_6:98740000-98760000_gene_380_pb_208_pos_14664_strand_-_readouts_[NDB_784_c,NDB_899_c,NDB_910_c]_primers_[W1A03_primer_2,W1A10_primer_9]_library_1000-mouse-genome_500_library_1000-mouse-genome_500	CCCGCAATGGCTGACAACCGATGCCACTCGGATATTTCTATGGACTGCTTTGATGACAGTTGGCCATCGCCAAGGAAACTGCCGAGGCGAAAGACGCATCTTACTGGTGAACTCCGGAGCGCCGGAAACCATGCGGCAATCC
loc_6:98740000-98760000_gene_380_pb_209_pos_14742_strand_-_readouts_[NDB_784_c,NDB_899_c,NDB_910_c]_primers_[W1A03_primer_2,W1A10_primer_9]_library_1000-mouse-genome_500_library_1000-mouse-genome_500	CCCGCAATGGCTGACAACCGATGCCACTCGGATATTTCTAAGGGTTTACAAAAAGCCTCTTCCCCTAACCCAAGTTTTAAACCGAGGCGAAAGACGCATCTTACTGGTGAACTCCGGAGCGCCGGAAACCATGCGGCAATCC
loc_6:98740000-98760000_gene_380_pb_210_pos_14780_strand_-_readouts_[NDB_784_c,NDB_899_c,NDB_910_c]_primers_[W1A03_primer_2,W1A10_primer_9]_library_1000-mouse-genome_500_library_1000-mouse-genome_500	CCCGCAATGGCTGACAACCGATGCCACTCGGATATTTCTACTGTGAAAATCAGAGGTGTGTTGTACAGCCAGAGGCTCAGGGCGAGGCGAAAGACGCATCTTACTGGTGAACTCCGGAGCGCCGGAAACCATGCGGCAATCC
loc_6:98740000-98760000_gene_380_pb_211_pos_14818_strand_-_readouts_[NDB_784_c,NDB_899_c,NDB_910_c]_primers_[W1A03_primer_2,W1A10_primer_9]_library_1000-mouse-genome_500_library_1000-mouse-genome_500	CCCGCAATGGCTGACAACCGATGCCACTCGGATATTTCTATGGATTTCATTTAAAACTCCTAGCATCCAACTTGTACTCTGTCGAGGCGAAAGACGCATCTTACTGGTGAACTCCGGAGCGCCGGAAACCATGCGGCAATCC
loc_6:98740000-98760000_gene_380_pb_212_pos_14874_strand_+_readouts_[NDB_784_c,NDB_899_c,NDB_910_c]_primers_[W1A03_primer_2,W1A10_primer_9]_library_1000-mouse-genome_500_library_1000-mouse-genome_500	CCCGCAATGGCTGACAACCGATGCCACTCGGATATTTCTAAAAGGCCACAGTTCATCCTTCTGGACCCTGGCTGCTTACACCCGAGGCGAAAGACGCATCTTACTGGTGAACTCCGGAGCGCCGGAAACCATGCGGCAATCC
loc_6:98740000-98760000_gene_380_pb_213_pos_14919_strand_+_readouts_[NDB_784_c,NDB_899_c,NDB_910_c]_primers_[W1A03_primer_2,W1A10_primer_9]_library_1000-mouse-genome_500_library_1000-mouse-genome_500	CCCGCAATGGCTGACAACCGATGCCACTCGGATATTTCTACATTTCAATATCCTATTGCTTCAGCCAATGTCCAAGACCAAACGAGGCGAAAGACGCATCTTACTGGTGAACTCCGGAGCGCCGGAAACCATGCGGCAATCC
loc_6:98740000-98760000_gene_380_pb_214_pos_14957_strand_+_readouts_[NDB_784_c,NDB_899_c,NDB_910_c]_primers_[W1A03_primer_2,W1A10_primer_9]_library_1000-mouse-genome_500_library_1000-mouse-genome_500	CCCGCAATGGCTGACAACCGATGCCACTCGGATATTTCTACAAAGCTGCAAGAGATGCAAGGGTAGAAGGACATCTTTTGAACGAGGCGAAAGACGCATCTTACTGGTGAACTCCGGAGCGCCGGAAACCATGCGGCAATCC
loc_6:98740000-98760000_gene_380_pb_215_pos_15123_strand_-_readouts_[NDB_784_c,NDB_899_c,NDB_910_c]_primers_[W1A03_primer_2,W1A10_primer_9]_library_1000-mouse-genome_500_library_1000-mouse-genome_500	CCCGCAATGGCTGACAACCGATGCCACTCGGATATTTCTAAGCTACATGGTGAAATACTGTTTCATTCCCCCATGCCACACACGAGGCGAAAGACGCATCTTACTGGTGAACTCCGGAGCGCCGGAAACCATGCGGCAATCC
loc_6:98740000-98760000_gene_380_pb_216_pos_15191_strand_+_readouts_[NDB_784_c,NDB_899_c,NDB_910_c]_primers_[W1A03_primer_2,W1A10_primer_9]_library_1000-mouse-genome_500_library_1000-mouse-genome_500	CCCGCAATGGCTGACAACCGATGCCACTCGGATATTTCTAGACTAGGCTGAGCAAGAACCCCCAGCGATCTTCCTTCCCTTGCGAGGCGAAAGACGCATCTTACTGGTGAACTCCGGAGCGCCGGAAACCATGCGGCAATCC
loc_6:98740000-98760000_gene_380_pb_217_pos_15237_strand_+_readouts_[NDB_784_c,NDB_899_c,NDB_910_c]_primers_[W1A03_primer_2,W1A10_primer_9]_library_1000-mouse-genome_500_library_1000-mouse-genome_500	CCCGCAATGGCTGACAACCGATGCCACTCGGATATTTCTACCAATGGCTAGGATTAATGGCTTATACCCCCATACCAGGCAACGAGGCGAAAGACGCATCTTACTGGTGAACTCCGGAGCGCCGGAAACCATGCGGCAATCC
loc_6:98740000-98760000_gene_380_pb_218_pos_15422_strand_+_readouts_[NDB_784_c,NDB_899_c,NDB_910_c]_primers_[W1A03_primer_2,W1A10_primer_9]_library_1000-mouse-genome_500_library_1000-mouse-genome_500	CCCGCAATGGCTGACAACCGATGCCACTCGGATATTTCTATCCTCTGAAGATGATCTGTAACCTAGGCTTGCCTACCACTCTCGAGGCGAAAGACGCATCTTACTGGTGAACTCCGGAGCGCCGGAAACCATGCGGCAATCC
loc_6:98740000-98760000_gene_380_pb_219_pos_15490_strand_+_readouts_[NDB_784_c,NDB_899_c,NDB_910_c]_primers_[W1A03_primer_2,W1A10_primer_9]_library_1000-mouse-genome_500_library_1000-mouse-genome_500	CCCGCAATGGCTGACAACCGATGCCACTCGGATATTTCTATTCTCAGGCTATTTGCATGCCCAGCAAGCCTAGGATTCACTTCGAGGCGAAAGACGCATCTTACTGGTGAACTCCGGAGCGCCGGAAACCATGCGGCAATCC
loc_6:98740000-98760000_gene_380_pb_220_pos_15542_strand_+_readouts_[NDB_784_c,NDB_899_c,NDB_910_c]_primers_[W1A03_primer_2,W1A10_primer_9]_library_1000-mouse-genome_500_library_1000-mouse-genome_500	CCCGCAATGGCTGACAACCGATGCCACTCGGATATTTCTAACCAAGAAAGACTCAGAATGACGTACAAAAGTACAGCAATACCGAGGCGAAAGACGCATCTTACTGGTGAACTCCGGAGCGCCGGAAACCATGCGGCAATCC
loc_6:98740000-98760000_gene_380_pb_221_pos_15617_strand_+_readouts_[NDB_784_c,NDB_899_c,NDB_910_c]_primers_[W1A03_primer_2,W1A10_primer_9]_library_1000-mouse-genome_500_library_1000-mouse-genome_500	CCCGCAATGGCTGACAACCGATGCCACTCGGATATTTCTATGGGTCTTGCTGCATGTGAAGCAATGGTATTCAATGTCTATGCGAGGCGAAAGACGCATCTTACTGGTGAACTCCGGAGCGCCGGAAACCATGCGGCAATCC
loc_6:98740000-98760000_gene_380_pb_222_pos_15657_strand_+_readouts_[NDB_784_c,NDB_899_c,NDB_910_c]_primers_[W1A03_primer_2,W1A10_primer_9]_library_1000-mouse-genome_500_library_1000-mouse-genome_500	CCCGCAATGGCTGACAACCGATGCCACTCGGATATTTCTATGTGTGTAATGTCATTGTTGGTGGTTAAAATTCCCAGATTTACGAGGCGAAAGACGCATCTTACTGGTGAACTCCGGAGCGCCGGAAACCATGCGGCAATCC
loc_6:98740000-98760000_gene_380_pb_223_pos_15746_strand_-_readouts_[NDB_784_c,NDB_899_c,NDB_910_c]_primers_[W1A03_primer_2,W1A10_primer_9]_library_1000-mouse-genome_500_library_1000-mouse-genome_500	CCCGCAATGGCTGACAACCGATGCCACTCGGATATTTCTATCCTCACACTCTCTACTAGTAGTGCGTGTTCATCAGTTCATTCGAGGCGAAAGACGCATCTTACTGGTGAACTCCGGAGCGCCGGAAACCATGCGGCAATCC
loc_6:98740000-98760000_gene_380_pb_224_pos_15788_strand_+_readouts_[NDB_784_c,NDB_899_c,NDB_910_c]_primers_[W1A03_primer_2,W1A10_primer_9]_library_1000-mouse-genome_500_library_1000-mouse-genome_500	CCCGCAATGGCTGACAACCGATGCCACTCGGATATTTCTATTTGAACTCTGAGCAGATGGTGCCTCACTGGCTACACACACTCGAGGCGAAAGACGCATCTTACTGGTGAACTCCGGAGCGCCGGAAACCATGCGGCAATCC
loc_6:98740000-98760000_gene_380_pb_225_pos_15825_strand_+_readouts_[NDB_784_c,NDB_899_c,NDB_910_c]_primers_[W1A03_primer_2,W1A10_primer_9]_library_1000-mouse-genome_500_library_1000-mouse-genome_500	CCCGCAATGGCTGACAACCGATGCCACTCGGATATTTCTAACACTACACTCCATTAGTAAATAAGCTGATGGTCTGCAGTGTCGAGGCGAAAGACGCATCTTACTGGTGAACTCCGGAGCGCCGGAAACCATGCGGCAATCC
loc_6:98740000-98760000_gene_380_pb_226_pos_15909_strand_+_readouts_[NDB_784_c,NDB_899_c,NDB_910_c]_primers_[W1A03_primer_2,W1A10_primer_9]_library_1000-mouse-genome_500_library_1000-mouse-genome_500	CCCGCAATGGCTGACAACCGATGCCACTCGGATATTTCTATTCCCCTTGCCTAGACTCAGATGATTACGGTTATGTGTAAAACGAGGCGAAAGACGCATCTTACTGGTGAACTCCGGAGCGCCGGAAACCATGCGGCAATCC
loc_6:98740000-98760000_gene_380_pb_227_pos_16193_strand_+_readouts_[NDB_784_c,NDB_899_c,NDB_910_c]_primers_[W1A03_primer_2,W1A10_primer_9]_library_1000-mouse-genome_500_library_1000-mouse-genome_500	CCCGCAATGGCTGACAACCGATGCCACTCGGATATTTCTATGACACTTTGCTATGGGTTGGATATATATCCTTGAAATGAGCCGAGGCGAAAGACGCATCTTACTGGTGAACTCCGGAGCGCCGGAAACCATGCGGCAATCC
loc_6:98740000-98760000_gene_380_pb_228_pos_16275_strand_+_readouts_[NDB_784_c,NDB_899_c,NDB_910_c]_primers_[W1A03_primer_2,W1A10_primer_9]_library_1000-mouse-genome_500_library_1000-mouse-genome_500	CCCGCAATGGCTGACAACCGATGCCACTCGGATATTTCTATATATGCAGGAACTATTATGATGCAATGCCTAGAGGAAGACTCGAGGCGAAAGACGCATCTTACTGGTGAACTCCGGAGCGCCGGAAACCATGCGGCAATCC
loc_6:98740000-98760000_gene_380_pb_229_pos_16333_strand_-_readouts_[NDB_784_c,NDB_899_c,NDB_910_c]_primers_[W1A03_primer_2,W1A10_primer_9]_library_1000-mouse-genome_500_library_1000-mouse-genome_500	CCCGCAATGGCTGACAACCGATGCCACTCGGATATTTCTAAAAGAGGAAGAGACCGGGGTCCCAATATGTTTTTCAAGAGCTCGAGGCGAAAGACGCATCTTACTGGTGAACTCCGGAGCGCCGGAAACCATGCGGCAATCC
loc_6:98740000-98760000_gene_380_pb_230_pos_16374_strand_-_readouts_[NDB_784_c,NDB_899_c,NDB_910_c]_primers_[W1A03_primer_2,W1A10_primer_9]_library_1000-mouse-genome_500_library_1000-mouse-genome_500	CCCGCAATGGCTGACAACCGATGCCACTCGGATATTTCTATGTATGGCAAAACAAATTCTCATAGGTAGAGTATGGAAGAGACGAGGCGAAAGACGCATCTTACTGGTGAACTCCGGAGCGCCGGAAACCATGCGGCAATCC
loc_6:98740000-98760000_gene_380_pb_231_pos_16415_strand_+_readouts_[NDB_784_c,NDB_899_c,NDB_910_c]_primers_[W1A03_primer_2,W1A10_primer_9]_library_1000-mouse-genome_500_library_1000-mouse-genome_500	CCCGCAATGGCTGACAACCGATGCCACTCGGATATTTCTAATAACTGTCATAGTATGTCTTGGCCTAAAGGCAGCCACACATCGAGGCGAAAGACGCATCTTACTGGTGAACTCCGGAGCGCCGGAAACCATGCGGCAATCC
loc_6:98740000-98760000_gene_380_pb_232_pos_16492_strand_-_readouts_[NDB_784_c,NDB_899_c,NDB_910_c]_primers_[W1A03_primer_2,W1A10_primer_9]_library_1000-mouse-genome_500_library_1000-mouse-genome_500	CCCGCAATGGCTGACAACCGATGCCACTCGGATATTTCTAAAAGGTATGTGGTCCCTCACCAGAACAATTTTGATGCTGGATCGAGGCGAAAGACGCATCTTACTGGTGAACTCCGGAGCGCCGGAAACCATGCGGCAATCC
loc_6:98740000-98760000_gene_380_pb_236_pos_17205_strand_+_readouts_[NDB_784_c,NDB_899_c,NDB_910_c]_primers_[W1A03_primer_2,W1A10_primer_9]_library_1000-mouse-genome_500_library_1000-mouse-genome_500	CCCGCAATGGCTGACAACCGATGCCACTCGGATATTTCTAGAAGCCGAGAAAAGCCGCTTTGTATCAGCCAGTTTGAGCCCGCGAGGCGAAAGACGCATCTTACTGGTGAACTCCGGAGCGCCGGAAACCATGCGGCAATCC
loc_6:98740000-98760000_gene_380_pb_237_pos_17259_strand_+_readouts_[NDB_784_c,NDB_899_c,NDB_910_c]_primers_[W1A03_primer_2,W1A10_primer_9]_library_1000-mouse-genome_500_library_1000-mouse-genome_500	CCCGCAATGGCTGACAACCGATGCCACTCGGATATTTCTAGAACCAGCCAGCCATATCCAGCTGTATCAGCCCCTGTGCCACCGAGGCGAAAGACGCATCTTACTGGTGAACTCCGGAGCGCCGGAAACCATGCGGCAATCC
loc_6:98740000-98760000_gene_380_pb_238_pos_17457_strand_+_readouts_[NDB_784_c,NDB_899_c,NDB_910_c]_primers_[W1A03_primer_2,W1A10_primer_9]_library_1000-mouse-genome_500_library_1000-mouse-genome_500	CCCGCAATGGCTGACAACCGATGCCACTCGGATATTTCTATCCCTTTTCTTAGTATACACCTCCTGCTAAAACAACAACCATCGAGGCGAAAGACGCATCTTACTGGTGAACTCCGGAGCGCCGGAAACCATGCGGCAATCC
loc_6:98740000-98760000_gene_380_pb_239_pos_17600_strand_+_readouts_[NDB_784_c,NDB_899_c,NDB_910_c]_primers_[W1A03_primer_2,W1A10_primer_9]_library_1000-mouse-genome_500_library_1000-mouse-genome_500	CCCGCAATGGCTGACAACCGATGCCACTCGGATATTTCTATTTCTAAAAATGGGTACCTACTGCCACAAGACCTCTGGGGTCCGAGGCGAAAGACGCATCTTACTGGTGAACTCCGGAGCGCCGGAAACCATGCGGCAATCC
loc_6:98740000-98760000_gene_380_pb_240_pos_17686_strand_+_readouts_[NDB_784_c,NDB_899_c,NDB_910_c]_primers_[W1A03_primer_2,W1A10_primer_9]_library_1000-mouse-genome_500_library_1000-mouse-genome_500	CCCGCAATGGCTGACAACCGATGCCACTCGGATATTTCTAGGGCAGACCTGGTCCTATTTTGTGAAGCAGTAGCTAGGCTGACGAGGCGAAAGACGCATCTTACTGGTGAACTCCGGAGCGCCGGAAACCATGCGGCAATCC
loc_6:98740000-98760000_gene_380_pb_241_pos_17727_strand_+_readouts_[NDB_784_c,NDB_899_c,NDB_910_c]_primers_[W1A03_primer_2,W1A10_primer_9]_library_1000-mouse-genome_500_library_1000-mouse-genome_500	CCCGCAATGGCTGACAACCGATGCCACTCGGATATTTCTAAAGAGAGTCCATTGCTCGTCGTGGCCAATGAGAAGCCCACACCGAGGCGAAAGACGCATCTTACTGGTGAACTCCGGAGCGCCGGAAACCATGCGGCAATCC
loc_6:98740000-98760000_gene_380_pb_242_pos_17764_strand_+_readouts_[NDB_784_c,NDB_899_c,NDB_910_c]_primers_[W1A03_primer_2,W1A10_primer_9]_library_1000-mouse-genome_500_library_1000-mouse-genome_500	CCCGCAATGGCTGACAACCGATGCCACTCGGATATTTCTACACACAAGGAGTCGAGACTGAGAGCAACGATCAGAATCCTTTCGAGGCGAAAGACGCATCTTACTGGTGAACTCCGGAGCGCCGGAAACCATGCGGCAATCC
loc_6:98740000-98760000_gene_380_pb_243_pos_17891_strand_+_readouts_[NDB_784_c,NDB_899_c,NDB_910_c]_primers_[W1A03_primer_2,W1A10_primer_9]_library_1000-mouse-genome_500_library_1000-mouse-genome_500	CCCGCAATGGCTGACAACCGATGCCACTCGGATATTTCTAGAATGACACTATTTGTCAATGAGGCAGTCGGATTCACCTTGGCGAGGCGAAAGACGCATCTTACTGGTGAACTCCGGAGCGCCGGAAACCATGCGGCAATCC
loc_6:98740000-98760000_gene_380_pb_244_pos_17933_strand_+_readouts_[NDB_784_c,NDB_899_c,NDB_910_c]_primers_[W1A03_primer_2,W1A10_primer_9]_library_1000-mouse-genome_500_library_1000-mouse-genome_500	CCCGCAATGGCTGACAACCGATGCCACTCGGATATTTCTAATGGACAACCAATCAACGAAAGAGACACACCCGCACAATTGGCGAGGCGAAAGACGCATCTTACTGGTGAACTCCGGAGCGCCGGAAACCATGCGGCAATCC
loc_6:98740000-98760000_gene_380_pb_245_pos_18001_strand_+_readouts_[NDB_784_c,NDB_899_c,NDB_910_c]_primers_[W1A03_primer_2,W1A10_primer_9]_library_1000-mouse-genome_500_library_1000-mouse-genome_500	CCCGCAATGGCTGACAACCGATGCCACTCGGATATTTCTAGTGTTCCGGCAGCAGACAGAAGGTGTCTACTAGCAAGGGAACCGAGGCGAAAGACGCATCTTACTGGTGAACTCCGGAGCGCCGGAAACCATGCGGCAATCC
loc_6:98740000-98760000_gene_380_pb_246_pos_18050_strand_+_readouts_[NDB_784_c,NDB_899_c,NDB_910_c]_primers_[W1A03_primer_2,W1A10_primer_9]_library_1000-mouse-genome_500_library_1000-mouse-genome_500	CCCGCAATGGCTGACAACCGATGCCACTCGGATATTTCTATCTGCTCCAGAATTTTGTCATAGCCCAAGAATGCATTCTCAACGAGGCGAAAGACGCATCTTACTGGTGAACTCCGGAGCGCCGGAAACCATGCGGCAATCC
loc_6:98740000-98760000_gene_380_pb_247_pos_18087_strand_-_readouts_[NDB_784_c,NDB_899_c,NDB_910_c]_primers_[W1A03_primer_2,W1A10_primer_9]_library_1000-mouse-genome_500_library_1000-mouse-genome_500	CCCGCAATGGCTGACAACCGATGCCACTCGGATATTTCTAAGTCAGGATGTGGCACAACCAAATTGGGGCTTTCTAATTGAGCGAGGCGAAAGACGCATCTTACTGGTGAACTCCGGAGCGCCGGAAACCATGCGGCAATCC
loc_6:98740000-98760000_gene_380_pb_248_pos_18340_strand_+_readouts_[NDB_784_c,NDB_899_c,NDB_910_c]_primers_[W1A03_primer_2,W1A10_primer_9]_library_1000-mouse-genome_500_library_1000-mouse-genome_500	CCCGCAATGGCTGACAACCGATGCCACTCGGATATTTCTATTGGTTGACATCTAATGGAGATGGTCTGATGGAAAGTACTGGCGAGGCGAAAGACGCATCTTACTGGTGAACTCCGGAGCGCCGGAAACCATGCGGCAATCC
loc_6:98740000-98760000_gene_380_pb_249_pos_18404_strand_+_readouts_[NDB_784_c,NDB_899_c,NDB_910_c]_primers_[W1A03_primer_2,W1A10_primer_9]_library_1000-mouse-genome_500_library_1000-mouse-genome_500	CCCGCAATGGCTGACAACCGATGCCACTCGGATATTTCTACCCATTAGTGACAGCGTGTTCTTTCCGCTCTTACCTTTATATCGAGGCGAAAGACGCATCTTACTGGTGAACTCCGGAGCGCCGGAAACCATGCGGCAATCC
loc_6:98740000-98760000_gene_380_pb_250_pos_18577_strand_+_readouts_[NDB_784_c,NDB_899_c,NDB_910_c]_primers_[W1A03_primer_2,W1A10_primer_9]_library_1000-mouse-genome_500_library_1000-mouse-genome_500	CCCGCAATGGCTGACAACCGATGCCACTCGGATATTTCTATTTTTTTTGTGCCCACCTGTGACATGTACAGCAATCTGTCTTCGAGGCGAAAGACGCATCTTACTGGTGAACTCCGGAGCGCCGGAAACCATGCGGCAATCC
loc_6:98740000-98760000_gene_380_pb_251_pos_18716_strand_+_readouts_[NDB_784_c,NDB_899_c,NDB_910_c]_primers_[W1A03_primer_2,W1A10_primer_9]_library_1000-mouse-genome_500_library_1000-mouse-genome_500	CCCGCAATGGCTGACAACCGATGCCACTCGGATATTTCTAAAAAAATCAATACCTCCTAACTGTTACCACTCTGCCTTTCCCCGAGGCGAAAGACGCATCTTACTGGTGAACTCCGGAGCGCCGGAAACCATGCGGCAATCC
loc_6:98740000-98760000_gene_380_pb_252_pos_18770_strand_+_readouts_[NDB_784_c,NDB_899_c,NDB_910_c]_primers_[W1A03_primer_2,W1A10_primer_9]_library_1000-mouse-genome_500_library_1000-mouse-genome_500	CCCGCAATGGCTGACAACCGATGCCACTCGGATATTTCTAGTTTGGGGGTTGTTGTATAGTAAGTGACACAAGATTGATGTGCGAGGCGAAAGACGCATCTTACTGGTGAACTCCGGAGCGCCGGAAACCATGCGGCAATCC
loc_6:98740000-98760000_gene_380_pb_253_pos_18807_strand_+_readouts_[NDB_784_c,NDB_899_c,NDB_910_c]_primers_[W1A03_primer_2,W1A10_primer_9]_library_1000-mouse-genome_500_library_1000-mouse-genome_500	CCCGCAATGGCTGACAACCGATGCCACTCGGATATTTCTAATGTGATCTGGCATAATTCACTATAATGTCAAGCATCAGCTGCGAGGCGAAAGACGCATCTTACTGGTGAACTCCGGAGCGCCGGAAACCATGCGGCAATCC
loc_6:98740000-98760000_gene_380_pb_254_pos_18899_strand_+_readouts_[NDB_784_c,NDB_899_c,NDB_910_c]_primers_[W1A03_primer_2,W1A10_primer_9]_library_1000-mouse-genome_500_library_1000-mouse-genome_500	CCCGCAATGGCTGACAACCGATGCCACTCGGATATTTCTAGCTTGTAGATTCCTTCTTGCGGTTGCTTCTATGCGTGGTAAACGAGGCGAAAGACGCATCTTACTGGTGAACTCCGGAGCGCCGGAAACCATGCGGCAATCC
loc_6:98740000-98760000_gene_380_pb_255_pos_18936_strand_+_readouts_[NDB_784_c,NDB_899_c,NDB_910_c]_primers_[W1A03_primer_2,W1A10_primer_9]_library_1000-mouse-genome_500_library_1000-mouse-genome_500	CCCGCAATGGCTGACAACCGATGCCACTCGGATATTTCTAGTAAAACAACACCCTTTCTGACGTTACAACCCATTTTTTTTTCGAGGCGAAAGACGCATCTTACTGGTGAACTCCGGAGCGCCGGAAACCATGCGGCAATCC
loc_6:98740000-98760000_gene_380_pb_256_pos_18998_strand_+_readouts_[NDB_784_c,NDB_899_c,NDB_910_c]_primers_[W1A03_primer_2,W1A10_primer_9]_library_1000-mouse-genome_500_library_1000-mouse-genome_500	CCCGCAATGGCTGACAACCGATGCCACTCGGATATTTCTATAAGTATTCCCGAAGTCCTGGTGTAACCTCAGGGCTACTCACCGAGGCGAAAGACGCATCTTACTGGTGAACTCCGGAGCGCCGGAAACCATGCGGCAATCC
loc_6:98740000-98760000_gene_380_pb_257_pos_19037_strand_+_readouts_[NDB_784_c,NDB_899_c,NDB_910_c]_primers_[W1A03_primer_2,W1A10_primer_9]_library_1000-mouse-genome_500_library_1000-mouse-genome_500	CCCGCAATGGCTGACAACCGATGCCACTCGGATATTTCTACACTAAGTATCAACTGAATACCAAGCAACCTGTCAAAGACTTCGAGGCGAAAGACGCATCTTACTGGTGAACTCCGGAGCGCCGGAAACCATGCGGCAATCC
loc_6:98740000-98760000_gene_380_pb_258_pos_19074_strand_+_readouts_[NDB_784_c,NDB_899_c,NDB_910_c]_primers_[W1A03_primer_2,W1A10_primer_9]_library_1000-mouse-genome_500_library_1000-mouse-genome_500	CCCGCAATGGCTGACAACCGATGCCACTCGGATATTTCTAGACTTTCCCCACTTACCTTCAACTGAGAGATGTACAGTTTCTCGAGGCGAAAGACGCATCTTACTGGTGAACTCCGGAGCGCCGGAAACCATGCGGCAATCC
loc_6:98740000-98760000_gene_380_pb_259_pos_19140_strand_-_readouts_[NDB_784_c,NDB_899_c,NDB_910_c]_primers_[W1A03_primer_2,W1A10_primer_9]_library_1000-mouse-genome_500_library_1000-mouse-genome_500	CCCGCAATGGCTGACAACCGATGCCACTCGGATATTTCTAATAAAGCTATGATCTGGATTGGTGTGGAATGCTGCTGGATCCCGAGGCGAAAGACGCATCTTACTGGTGAACTCCGGAGCGCCGGAAACCATGCGGCAATCC
loc_6:98740000-98760000_gene_380_pb_260_pos_19230_strand_+_readouts_[NDB_784_c,NDB_899_c,NDB_910_c]_primers_[W1A03_primer_2,W1A10_primer_9]_library_1000-mouse-genome_500_library_1000-mouse-genome_500	CCCGCAATGGCTGACAACCGATGCCACTCGGATATTTCTATAAACCGTTCTTTAAAAAACACGAAATTCTGCTCTCAAAGCCCGAGGCGAAAGACGCATCTTACTGGTGAACTCCGGAGCGCCGGAAACCATGCGGCAATCC
loc_6:98740000-98760000_gene_380_pb_261_pos_19282_strand_+_readouts_[NDB_784_c,NDB_899_c,NDB_910_c]_primers_[W1A03_primer_2,W1A10_primer_9]_library_1000-mouse-genome_500_library_1000-mouse-genome_500	CCCGCAATGGCTGACAACCGATGCCACTCGGATATTTCTACTCTGCTTAAACACATTCAGTAGTTATATGAAGCCTCATGGTCGAGGCGAAAGACGCATCTTACTGGTGAACTCCGGAGCGCCGGAAACCATGCGGCAATCC
loc_6:98740000-98760000_gene_380_pb_262_pos_19397_strand_+_readouts_[NDB_784_c,NDB_899_c,NDB_910_c]_primers_[W1A03_primer_2,W1A10_primer_9]_library_1000-mouse-genome_500_library_1000-mouse-genome_500	CCCGCAATGGCTGACAACCGATGCCACTCGGATATTTCTACTATCAGTCAGGAGTTGTTTCTTTATGCTAGCCTTACTATGACGAGGCGAAAGACGCATCTTACTGGTGAACTCCGGAGCGCCGGAAACCATGCGGCAATCC
loc_6:98740000-98760000_gene_380_pb_263_pos_19459_strand_+_readouts_[NDB_784_c,NDB_899_c,NDB_910_c]_primers_[W1A03_primer_2,W1A10_primer_9]_library_1000-mouse-genome_500_library_1000-mouse-genome_500	CCCGCAATGGCTGACAACCGATGCCACTCGGATATTTCTATTTTCAAAAGATTTGCGCAAAGGCACCCATTTAAATATACATCGAGGCGAAAGACGCATCTTACTGGTGAACTCCGGAGCGCCGGAAACCATGCGGCAATCC
loc_6:98740000-98760000_gene_380_pb_264_pos_19531_strand_+_readouts_[NDB_784_c,NDB_899_c,NDB_910_c]_primers_[W1A03_primer_2,W1A10_primer_9]_library_1000-mouse-genome_500_library_1000-mouse-genome_500	CCCGCAATGGCTGACAACCGATGCCACTCGGATATTTCTAGAAGAAAGGTCCTTCAAAGTAGCCTCCATGGTTGCTACCCAACGAGGCGAAAGACGCATCTTACTGGTGAACTCCGGAGCGCCGGAAACCATGCGGCAATCC
loc_6:98740000-98760000_gene_380_pb_265_pos_19592_strand_+_readouts_[NDB_784_c,NDB_899_c,NDB_910_c]_primers_[W1A03_primer_2,W1A10_primer_9]_library_1000-mouse-genome_500_library_1000-mouse-genome_500	CCCGCAATGGCTGACAACCGATGCCACTCGGATATTTCTATTCAGTGTTATTCATCCTACTGAAAAGACATCCCACTTCCCACGAGGCGAAAGACGCATCTTACTGGTGAACTCCGGAGCGCCGGAAACCATGCGGCAATCC
loc_6:98740000-98760000_gene_380_pb_266_pos_19629_strand_-_readouts_[NDB_784_c,NDB_899_c,NDB_910_c]_primers_[W1A03_primer_2,W1A10_primer_9]_library_1000-mouse-genome_500_library_1000-mouse-genome_500	CCCGCAATGGCTGACAACCGATGCCACTCGGATATTTCTAGTTGGAAGGGAAGACGCCAGCTAAAAGGATACAGTCATGGGACGAGGCGAAAGACGCATCTTACTGGTGAACTCCGGAGCGCCGGAAACCATGCGGCAATCC
loc_6:98740000-98760000_gene_380_pb_267_pos_19669_strand_+_readouts_[NDB_784_c,NDB_899_c,NDB_910_c]_primers_[W1A03_primer_2,W1A10_primer_9]_library_1000-mouse-genome_500_library_1000-mouse-genome_500	CCCGCAATGGCTGACAACCGATGCCACTCGGATATTTCTAACTCCCATTTTCATATCGTATGCAGTCATTCCAATAATGGCTCGAGGCGAAAGACGCATCTTACTGGTGAACTCCGGAGCGCCGGAAACCATGCGGCAATCC
loc_6:98740000-98760000_gene_380_pb_268_pos_19706_strand_+_readouts_[NDB_784_c,NDB_899_c,NDB_910_c]_primers_[W1A03_primer_2,W1A10_primer_9]_library_1000-mouse-genome_500_library_1000-mouse-genome_500	CCCGCAATGGCTGACAACCGATGCCACTCGGATATTTCTATGGCTGACCATATCAGTCACTGCACAAGGTTCTTGGGCTCTGCGAGGCGAAAGACGCATCTTACTGGTGAACTCCGGAGCGCCGGAAACCATGCGGCAATCC
loc_6:98740000-98760000_gene_380_pb_269_pos_19780_strand_+_readouts_[NDB_784_c,NDB_899_c,NDB_910_c]_primers_[W1A03_primer_2,W1A10_primer_9]_library_1000-mouse-genome_500_library_1000-mouse-genome_500	CCCGCAATGGCTGACAACCGATGCCACTCGGATATTTCTAGAGAGGAAATATTAAAGTTGGCTATTTTGATAACTGCTGGGGCGAGGCGAAAGACGCATCTTACTGGTGAACTCCGGAGCGCCGGAAACCATGCGGCAATCC
loc_6:98740000-98760000_gene_380_pb_270_pos_19918_strand_+_readouts_[NDB_784_c,NDB_899_c,NDB_910_c]_primers_[W1A03_primer_2,W1A10_primer_9]_library_1000-mouse-genome_500_library_1000-mouse-genome_500	CCCGCAATGGCTGACAACCGATGCCACTCGGATATTTCTAACCAGAAATATAATTAGGTACACCGCTAGGCAGATTGGGAAACGAGGCGAAAGACGCATCTTACTGGTGAACTCCGGAGCGCCGGAAACCATGCGGCAATCC
loc_6:98740000-98760000_gene_380_pb_271_pos_19958_strand_-_readouts_[NDB_784_c,NDB_899_c,NDB_910_c]_primers_[W1A03_primer_2,W1A10_primer_9]_library_1000-mouse-genome_500_library_1000-mouse-genome_500	CCCGCAATGGCTGACAACCGATGCCACTCGGATATTTCTATCCTAAGAGATAAGCTAGAGCGCATGTCTCTTTGACTTTGTTCGAGGCGAAAGACGCATCTTACTGGTGAACTCCGGAGCGCCGGAAACCATGCGGCAATCC
loc_6:103740000-103760000_gene_382_pb_121_pos_9931_strand_+_readouts_[NDB_773_c,NDB_715_c,NDB_941_c]_primers_[W1A03_primer_2,W1A10_primer_9]_library_1000-mouse-genome_500_library_1000-mouse-genome_500	CCCGCAATGGCTGACAACCGAACGTGCGCAGCTAATCAGAGTTTTCTTCCTAGCAGACCTGATATCTGAGGCCAGTGCCTGTTACTCGCACGTGACGACGGCGCAATAGCGGCACCTTTCACCGGAAACCATGCGGCAATCC
loc_6:103740000-103760000_gene_382_pb_122_pos_9971_strand_+_readouts_[NDB_773_c,NDB_715_c,NDB_941_c]_primers_[W1A03_primer_2,W1A10_primer_9]_library_1000-mouse-genome_500_library_1000-mouse-genome_500	CCCGCAATGGCTGACAACCGAACGTGCGCAGCTAATCAGAGTGGACAGTTTGGTAAACAGAGATCATAACCACTTCTCTTCTTACTCGCACGTGACGACGGCGCAATAGCGGCACCTTTCACCGGAAACCATGCGGCAATCC
loc_6:103740000-103760000_gene_382_pb_123_pos_10033_strand_+_readouts_[NDB_773_c,NDB_715_c,NDB_941_c]_primers_[W1A03_primer_2,W1A10_primer_9]_library_1000-mouse-genome_500_library_1000-mouse-genome_500	CCCGCAATGGCTGACAACCGAACGTGCGCAGCTAATCAGACTCTTTCTCTCTACCAACCAGTGGTAAATTTTAGTTCAGGTTTACTCGCACGTGACGACGGCGCAATAGCGGCACCTTTCACCGGAAACCATGCGGCAATCC
loc_6:103740000-103760000_gene_382_pb_124_pos_10105_strand_+_readouts_[NDB_773_c,NDB_715_c,NDB_941_c]_primers_[W1A03_primer_2,W1A10_primer_9]_library_1000-mouse-genome_500_library_1000-mouse-genome_500	CCCGCAATGGCTGACAACCGAACGTGCGCAGCTAATCAGACCTTCTACTTAAGAATCGCTCCTTGTTTCTCCTCATAGATGTTACTCGCACGTGACGACGGCGCAATAGCGGCACCTTTCACCGGAAACCATGCGGCAATCC
loc_6:103740000-103760000_gene_382_pb_125_pos_10302_strand_+_readouts_[NDB_773_c,NDB_715_c,NDB_941_c]_primers_[W1A03_primer_2,W1A10_primer_9]_library_1000-mouse-genome_500_library_1000-mouse-genome_500	CCCGCAATGGCTGACAACCGAACGTGCGCAGCTAATCAGATGTATTTTCCACACTTAACTAGTTTTCCTTTTGTGTACGGTTTACTCGCACGTGACGACGGCGCAATAGCGGCACCTTTCACCGGAAACCATGCGGCAATCC
loc_6:103740000-103760000_gene_382_pb_126_pos_10349_strand_+_readouts_[NDB_773_c,NDB_715_c,NDB_941_c]_primers_[W1A03_primer_2,W1A10_primer_9]_library_1000-mouse-genome_500_library_1000-mouse-genome_500	CCCGCAATGGCTGACAACCGAACGTGCGCAGCTAATCAGAAATGAACTTGGACACCACTACATTCAGTTTTGAATGAGCGAGTACTCGCACGTGACGACGGCGCAATAGCGGCACCTTTCACCGGAAACCATGCGGCAATCC
loc_6:103740000-103760000_gene_382_pb_127_pos_10495_strand_-_readouts_[NDB_773_c,NDB_715_c,NDB_941_c]_primers_[W1A03_primer_2,W1A10_primer_9]_library_1000-mouse-genome_500_library_1000-mouse-genome_500	CCCGCAATGGCTGACAACCGAACGTGCGCAGCTAATCAGAATGCTTTATTTTGCACGGTAGCTGAGTGATTCAACTTCCCCATACTCGCACGTGACGACGGCGCAATAGCGGCACCTTTCACCGGAAACCATGCGGCAATCC
loc_6:103740000-103760000_gene_382_pb_128_pos_10532_strand_+_readouts_[NDB_773_c,NDB_715_c,NDB_941_c]_primers_[W1A03_primer_2,W1A10_primer_9]_library_1000-mouse-genome_500_library_1000-mouse-genome_500	CCCGCAATGGCTGACAACCGAACGTGCGCAGCTAATCAGAAGCATTATTACCATGGATGAGCCTCCAGCTTTTTTCTACTGTTACTCGCACGTGACGACGGCGCAATAGCGGCACCTTTCACCGGAAACCATGCGGCAATCC
loc_6:103740000-103760000_gene_382_pb_129_pos_11948_strand_+_readouts_[NDB_773_c,NDB_715_c,NDB_941_c]_primers_[W1A03_primer_2,W1A10_primer_9]_library_1000-mouse-genome_500_library_1000-mouse-genome_500	CCCGCAATGGCTGACAACCGAACGTGCGCAGCTAATCAGATCTCTGATACTGAGTTAGGGGGGAATTCCACTCACTCCTCCATACTCGCACGTGACGACGGCGCAATAGCGGCACCTTTCACCGGAAACCATGCGGCAATCC
loc_6:103740000-103760000_gene_382_pb_130_pos_12006_strand_+_readouts_[NDB_773_c,NDB_715_c,NDB_941_c]_primers_[W1A03_primer_2,W1A10_primer_9]_library_1000-mouse-genome_500_library_1000-mouse-genome_500	CCCGCAATGGCTGACAACCGAACGTGCGCAGCTAATCAGAGGACACCGTGAGACATTCCCAGGATAAGGTCTGAAATGGAGGTACTCGCACGTGACGACGGCGCAATAGCGGCACCTTTCACCGGAAACCATGCGGCAATCC
loc_6:103740000-103760000_gene_382_pb_131_pos_12089_strand_+_readouts_[NDB_773_c,NDB_715_c,NDB_941_c]_primers_[W1A03_primer_2,W1A10_primer_9]_library_1000-mouse-genome_500_library_1000-mouse-genome_500	CCCGCAATGGCTGACAACCGAACGTGCGCAGCTAATCAGACAGCTCTTGTCAATGGATCAACATACTAAACACTCCATCATGTACTCGCACGTGACGACGGCGCAATAGCGGCACCTTTCACCGGAAACCATGCGGCAATCC
loc_6:103740000-103760000_gene_382_pb_132_pos_12146_strand_-_readouts_[NDB_773_c,NDB_715_c,NDB_941_c]_primers_[W1A03_primer_2,W1A10_primer_9]_library_1000-mouse-genome_500_library_1000-mouse-genome_500	CCCGCAATGGCTGACAACCGAACGTGCGCAGCTAATCAGATCACATTTGAAGCATAACACTAGGTTATGTTGAAGACTTGGCTACTCGCACGTGACGACGGCGCAATAGCGGCACCTTTCACCGGAAACCATGCGGCAATCC
loc_6:103740000-103760000_gene_382_pb_133_pos_12213_strand_+_readouts_[NDB_773_c,NDB_715_c,NDB_941_c]_primers_[W1A03_primer_2,W1A10_primer_9]_library_1000-mouse-genome_500_library_1000-mouse-genome_500	CCCGCAATGGCTGACAACCGAACGTGCGCAGCTAATCAGAAAAAACCTAGTCCCTGGCAGGTGGCACCCCTTTAAGAGGTGGTACTCGCACGTGACGACGGCGCAATAGCGGCACCTTTCACCGGAAACCATGCGGCAATCC
loc_6:103740000-103760000_gene_382_pb_134_pos_12290_strand_+_readouts_[NDB_773_c,NDB_715_c,NDB_941_c]_primers_[W1A03_primer_2,W1A10_primer_9]_library_1000-mouse-genome_500_library_1000-mouse-genome_500	CCCGCAATGGCTGACAACCGAACGTGCGCAGCTAATCAGAGAAAGGTCACTAGAAGCATGATCTTGCAGACCATGTCCTCTCTACTCGCACGTGACGACGGCGCAATAGCGGCACCTTTCACCGGAAACCATGCGGCAATCC
loc_6:103740000-103760000_gene_382_pb_135_pos_12358_strand_-_readouts_[NDB_773_c,NDB_715_c,NDB_941_c]_primers_[W1A03_primer_2,W1A10_primer_9]_library_1000-mouse-genome_500_library_1000-mouse-genome_500	CCCGCAATGGCTGACAACCGAACGTGCGCAGCTAATCAGAGAAGGTGTATATAGTGACTCACATCGTGGCAAACAAAACAGATACTCGCACGTGACGACGGCGCAATAGCGGCACCTTTCACCGGAAACCATGCGGCAATCC
loc_6:103740000-103760000_gene_382_pb_136_pos_12495_strand_+_readouts_[NDB_773_c,NDB_715_c,NDB_941_c]_primers_[W1A03_primer_2,W1A10_primer_9]_library_1000-mouse-genome_500_library_1000-mouse-genome_500	CCCGCAATGGCTGACAACCGAACGTGCGCAGCTAATCAGAAGTCACAAACAGTACATTAGCACATGAAGTGGGTTTGCTGATTACTCGCACGTGACGACGGCGCAATAGCGGCACCTTTCACCGGAAACCATGCGGCAATCC
loc_6:103740000-103760000_gene_382_pb_137_pos_12532_strand_+_readouts_[NDB_773_c,NDB_715_c,NDB_941_c]_primers_[W1A03_primer_2,W1A10_primer_9]_library_1000-mouse-genome_500_library_1000-mouse-genome_500	CCCGCAATGGCTGACAACCGAACGTGCGCAGCTAATCAGACTGATGTCGTTCCCTGAGCTTCAGCAGTCTTTGATCCTGGCTTACTCGCACGTGACGACGGCGCAATAGCGGCACCTTTCACCGGAAACCATGCGGCAATCC
loc_6:103740000-103760000_gene_382_pb_138_pos_12572_strand_+_readouts_[NDB_773_c,NDB_715_c,NDB_941_c]_primers_[W1A03_primer_2,W1A10_primer_9]_library_1000-mouse-genome_500_library_1000-mouse-genome_500	CCCGCAATGGCTGACAACCGAACGTGCGCAGCTAATCAGACTCCTGTGGAAAACGGTTCTAAAAAGCTATACGCAGAGATGGTACTCGCACGTGACGACGGCGCAATAGCGGCACCTTTCACCGGAAACCATGCGGCAATCC
loc_6:103740000-103760000_gene_382_pb_139_pos_12628_strand_+_readouts_[NDB_773_c,NDB_715_c,NDB_941_c]_primers_[W1A03_primer_2,W1A10_primer_9]_library_1000-mouse-genome_500_library_1000-mouse-genome_500	CCCGCAATGGCTGACAACCGAACGTGCGCAGCTAATCAGACAAGACAGAATGCTGGTATAAATGAGGAAGACTCAGATACACTACTCGCACGTGACGACGGCGCAATAGCGGCACCTTTCACCGGAAACCATGCGGCAATCC
loc_6:103740000-103760000_gene_382_pb_140_pos_12716_strand_+_readouts_[NDB_773_c,NDB_715_c,NDB_941_c]_primers_[W1A03_primer_2,W1A10_primer_9]_library_1000-mouse-genome_500_library_1000-mouse-genome_500	CCCGCAATGGCTGACAACCGAACGTGCGCAGCTAATCAGATCTGGAAAGACTGTGGCTATAGTTTGTTAATGTCTTGGAATTTACTCGCACGTGACGACGGCGCAATAGCGGCACCTTTCACCGGAAACCATGCGGCAATCC
loc_6:103740000-103760000_gene_382_pb_141_pos_12759_strand_+_readouts_[NDB_773_c,NDB_715_c,NDB_941_c]_primers_[W1A03_primer_2,W1A10_primer_9]_library_1000-mouse-genome_500_library_1000-mouse-genome_500	CCCGCAATGGCTGACAACCGAACGTGCGCAGCTAATCAGATGTTGGAGGCTGACTTTAAATGAGATAACCTAGTGAAATAGTTACTCGCACGTGACGACGGCGCAATAGCGGCACCTTTCACCGGAAACCATGCGGCAATCC
loc_6:103740000-103760000_gene_382_pb_142_pos_12823_strand_-_readouts_[NDB_773_c,NDB_715_c,NDB_941_c]_primers_[W1A03_primer_2,W1A10_primer_9]_library_1000-mouse-genome_500_library_1000-mouse-genome_500	CCCGCAATGGCTGACAACCGAACGTGCGCAGCTAATCAGATCTAAAGCAGCTAGTACTAACTAAGTCTGGGCCTGAATGATGTACTCGCACGTGACGACGGCGCAATAGCGGCACCTTTCACCGGAAACCATGCGGCAATCC
loc_6:103740000-103760000_gene_382_pb_143_pos_12942_strand_-_readouts_[NDB_773_c,NDB_715_c,NDB_941_c]_primers_[W1A03_primer_2,W1A10_primer_9]_library_1000-mouse-genome_500_library_1000-mouse-genome_500	CCCGCAATGGCTGACAACCGAACGTGCGCAGCTAATCAGATCTGCAGAAACCATATCTTCCTTTGCCCACATATGAAACATTTACTCGCACGTGACGACGGCGCAATAGCGGCACCTTTCACCGGAAACCATGCGGCAATCC
loc_6:103740000-103760000_gene_382_pb_144_pos_13001_strand_+_readouts_[NDB_773_c,NDB_715_c,NDB_941_c]_primers_[W1A03_primer_2,W1A10_primer_9]_library_1000-mouse-genome_500_library_1000-mouse-genome_500	CCCGCAATGGCTGACAACCGAACGTGCGCAGCTAATCAGAATAAATCAAAGTAGTCTGGATCAGGACAAGATACCTCAAGGGTACTCGCACGTGACGACGGCGCAATAGCGGCACCTTTCACCGGAAACCATGCGGCAATCC
loc_6:103740000-103760000_gene_382_pb_145_pos_13038_strand_-_readouts_[NDB_773_c,NDB_715_c,NDB_941_c]_primers_[W1A03_primer_2,W1A10_primer_9]_library_1000-mouse-genome_500_library_1000-mouse-genome_500	CCCGCAATGGCTGACAACCGAACGTGCGCAGCTAATCAGACCCTAGGATGGTTAGGCTCTGACTAATGATTGGAATGCCCTTTACTCGCACGTGACGACGGCGCAATAGCGGCACCTTTCACCGGAAACCATGCGGCAATCC
loc_6:103740000-103760000_gene_382_pb_146_pos_13127_strand_+_readouts_[NDB_773_c,NDB_715_c,NDB_941_c]_primers_[W1A03_primer_2,W1A10_primer_9]_library_1000-mouse-genome_500_library_1000-mouse-genome_500	CCCGCAATGGCTGACAACCGAACGTGCGCAGCTAATCAGAGAGAGCCTCGGACTCAATAAGGCTACTACCCATGAAGATGTTTACTCGCACGTGACGACGGCGCAATAGCGGCACCTTTCACCGGAAACCATGCGGCAATCC
loc_6:103740000-103760000_gene_382_pb_147_pos_13173_strand_+_readouts_[NDB_773_c,NDB_715_c,NDB_941_c]_primers_[W1A03_primer_2,W1A10_primer_9]_library_1000-mouse-genome_500_library_1000-mouse-genome_500	CCCGCAATGGCTGACAACCGAACGTGCGCAGCTAATCAGACAAAATTTGTGTCACTGTTCTTAGCTGCCCAGGTACTCAGAATACTCGCACGTGACGACGGCGCAATAGCGGCACCTTTCACCGGAAACCATGCGGCAATCC
loc_6:103740000-103760000_gene_382_pb_148_pos_13213_strand_-_readouts_[NDB_773_c,NDB_715_c,NDB_941_c]_primers_[W1A03_primer_2,W1A10_primer_9]_library_1000-mouse-genome_500_library_1000-mouse-genome_500	CCCGCAATGGCTGACAACCGAACGTGCGCAGCTAATCAGAAGTAGCAGCTGAGCTGCCCTTGAGCCATATCCAAATTATCTTTACTCGCACGTGACGACGGCGCAATAGCGGCACCTTTCACCGGAAACCATGCGGCAATCC
loc_6:103740000-103760000_gene_382_pb_149_pos_13253_strand_+_readouts_[NDB_773_c,NDB_715_c,NDB_941_c]_primers_[W1A03_primer_2,W1A10_primer_9]_library_1000-mouse-genome_500_library_1000-mouse-genome_500	CCCGCAATGGCTGACAACCGAACGTGCGCAGCTAATCAGACTCAGGCTGTCTGCACACCTTGACATTGCCAATTTTGCATACTACTCGCACGTGACGACGGCGCAATAGCGGCACCTTTCACCGGAAACCATGCGGCAATCC
loc_6:103740000-103760000_gene_382_pb_150_pos_13293_strand_-_readouts_[NDB_773_c,NDB_715_c,NDB_941_c]_primers_[W1A03_primer_2,W1A10_primer_9]_library_1000-mouse-genome_500_library_1000-mouse-genome_500	CCCGCAATGGCTGACAACCGAACGTGCGCAGCTAATCAGATTGGAAGTCTCTATGATTCCATAACTCCTGCATTGTGCATGTTACTCGCACGTGACGACGGCGCAATAGCGGCACCTTTCACCGGAAACCATGCGGCAATCC
loc_6:103740000-103760000_gene_382_pb_151_pos_13358_strand_+_readouts_[NDB_773_c,NDB_715_c,NDB_941_c]_primers_[W1A03_primer_2,W1A10_primer_9]_library_1000-mouse-genome_500_library_1000-mouse-genome_500	CCCGCAATGGCTGACAACCGAACGTGCGCAGCTAATCAGAGAGTCAAGGCAGTATGTGATAAAGTTGTAGTTCCTGAAAGGGTACTCGCACGTGACGACGGCGCAATAGCGGCACCTTTCACCGGAAACCATGCGGCAATCC
loc_6:103740000-103760000_gene_382_pb_152_pos_13413_strand_+_readouts_[NDB_773_c,NDB_715_c,NDB_941_c]_primers_[W1A03_primer_2,W1A10_primer_9]_library_1000-mouse-genome_500_library_1000-mouse-genome_500	CCCGCAATGGCTGACAACCGAACGTGCGCAGCTAATCAGATGTGAAGGTTAAAAGTACCCCACCATAGACAGTGTTTGAGATTACTCGCACGTGACGACGGCGCAATAGCGGCACCTTTCACCGGAAACCATGCGGCAATCC
loc_6:103740000-103760000_gene_382_pb_153_pos_13455_strand_+_readouts_[NDB_773_c,NDB_715_c,NDB_941_c]_primers_[W1A03_primer_2,W1A10_primer_9]_library_1000-mouse-genome_500_library_1000-mouse-genome_500	CCCGCAATGGCTGACAACCGAACGTGCGCAGCTAATCAGAGGCAAAATGCAGACAGTCATCCAGGAGAATCTACATATATTATACTCGCACGTGACGACGGCGCAATAGCGGCACCTTTCACCGGAAACCATGCGGCAATCC
loc_6:103740000-103760000_gene_382_pb_154_pos_13497_strand_+_readouts_[NDB_773_c,NDB_715_c,NDB_941_c]_primers_[W1A03_primer_2,W1A10_primer_9]_library_1000-mouse-genome_500_library_1000-mouse-genome_500	CCCGCAATGGCTGACAACCGAACGTGCGCAGCTAATCAGAAATGTAGCTATCCCCAAAGAATGGACATATGGGCTGCAAATGTACTCGCACGTGACGACGGCGCAATAGCGGCACCTTTCACCGGAAACCATGCGGCAATCC
loc_6:103740000-103760000_gene_382_pb_155_pos_13544_strand_+_readouts_[NDB_773_c,NDB_715_c,NDB_941_c]_primers_[W1A03_primer_2,W1A10_primer_9]_library_1000-mouse-genome_500_library_1000-mouse-genome_500	CCCGCAATGGCTGACAACCGAACGTGCGCAGCTAATCAGATAAAATACCTTAGGGGCTTTTGTAGTCTCCAAGCAGTATGCCTACTCGCACGTGACGACGGCGCAATAGCGGCACCTTTCACCGGAAACCATGCGGCAATCC
loc_6:103740000-103760000_gene_382_pb_156_pos_13581_strand_-_readouts_[NDB_773_c,NDB_715_c,NDB_941_c]_primers_[W1A03_primer_2,W1A10_primer_9]_library_1000-mouse-genome_500_library_1000-mouse-genome_500	CCCGCAATGGCTGACAACCGAACGTGCGCAGCTAATCAGAGAAATTATAGGTAGCCACCAGCATTGACAGCTTTTGAGGCATTACTCGCACGTGACGACGGCGCAATAGCGGCACCTTTCACCGGAAACCATGCGGCAATCC
loc_6:103740000-103760000_gene_382_pb_158_pos_13734_strand_+_readouts_[NDB_773_c,NDB_715_c,NDB_941_c]_primers_[W1A03_primer_2,W1A10_primer_9]_library_1000-mouse-genome_500_library_1000-mouse-genome_500	CCCGCAATGGCTGACAACCGAACGTGCGCAGCTAATCAGAACCCTCTACCTCCATGGCAGTGAGCTGTGAGTGCATGGAAGGTACTCGCACGTGACGACGGCGCAATAGCGGCACCTTTCACCGGAAACCATGCGGCAATCC
loc_6:103740000-103760000_gene_382_pb_159_pos_13878_strand_+_readouts_[NDB_773_c,NDB_715_c,NDB_941_c]_primers_[W1A03_primer_2,W1A10_primer_9]_library_1000-mouse-genome_500_library_1000-mouse-genome_500	CCCGCAATGGCTGACAACCGAACGTGCGCAGCTAATCAGAAAAAAAAAGCTGTCAATACAGCAGCTGACCCCTTGTTGCCACTACTCGCACGTGACGACGGCGCAATAGCGGCACCTTTCACCGGAAACCATGCGGCAATCC
loc_6:103740000-103760000_gene_382_pb_160_pos_13915_strand_+_readouts_[NDB_773_c,NDB_715_c,NDB_941_c]_primers_[W1A03_primer_2,W1A10_primer_9]_library_1000-mouse-genome_500_library_1000-mouse-genome_500	CCCGCAATGGCTGACAACCGAACGTGCGCAGCTAATCAGAGCCACCCCAGCCTTCGGAGATGTCGCAGCAGGATCTGTCAAATACTCGCACGTGACGACGGCGCAATAGCGGCACCTTTCACCGGAAACCATGCGGCAATCC
loc_6:103740000-103760000_gene_382_pb_161_pos_14011_strand_+_readouts_[NDB_773_c,NDB_715_c,NDB_941_c]_primers_[W1A03_primer_2,W1A10_primer_9]_library_1000-mouse-genome_500_library_1000-mouse-genome_500	CCCGCAATGGCTGACAACCGAACGTGCGCAGCTAATCAGACATCACAGGAGCAGTCACATCTCCTTGCTTGCCTCTTCAGGATACTCGCACGTGACGACGGCGCAATAGCGGCACCTTTCACCGGAAACCATGCGGCAATCC
loc_6:103740000-103760000_gene_382_pb_162_pos_14106_strand_-_readouts_[NDB_773_c,NDB_715_c,NDB_941_c]_primers_[W1A03_primer_2,W1A10_primer_9]_library_1000-mouse-genome_500_library_1000-mouse-genome_500	CCCGCAATGGCTGACAACCGAACGTGCGCAGCTAATCAGAGGAAAGAAGGTTTGCTACCGTGGACAGCTCTTCATGAGGCCATACTCGCACGTGACGACGGCGCAATAGCGGCACCTTTCACCGGAAACCATGCGGCAATCC
loc_6:103740000-103760000_gene_382_pb_163_pos_14152_strand_-_readouts_[NDB_773_c,NDB_715_c,NDB_941_c]_primers_[W1A03_primer_2,W1A10_primer_9]_library_1000-mouse-genome_500_library_1000-mouse-genome_500	CCCGCAATGGCTGACAACCGAACGTGCGCAGCTAATCAGACTGTGGAATAACAGCTTCCGAGTTGTGCTTCACCAAGGCTGATACTCGCACGTGACGACGGCGCAATAGCGGCACCTTTCACCGGAAACCATGCGGCAATCC
loc_6:103740000-103760000_gene_382_pb_164_pos_14189_strand_+_readouts_[NDB_773_c,NDB_715_c,NDB_941_c]_primers_[W1A03_primer_2,W1A10_primer_9]_library_1000-mouse-genome_500_library_1000-mouse-genome_500	CCCGCAATGGCTGACAACCGAACGTGCGCAGCTAATCAGACACAGGAGATGTTTATAGTGACAGCATCTCCTCTCCAGTACCTACTCGCACGTGACGACGGCGCAATAGCGGCACCTTTCACCGGAAACCATGCGGCAATCC
loc_6:103740000-103760000_gene_382_pb_165_pos_14267_strand_+_readouts_[NDB_773_c,NDB_715_c,NDB_941_c]_primers_[W1A03_primer_2,W1A10_primer_9]_library_1000-mouse-genome_500_library_1000-mouse-genome_500	CCCGCAATGGCTGACAACCGAACGTGCGCAGCTAATCAGATCCTCAACAAAATCCAGCTACAGCCGAGGACTTCCCACCCTATACTCGCACGTGACGACGGCGCAATAGCGGCACCTTTCACCGGAAACCATGCGGCAATCC
loc_6:103740000-103760000_gene_382_pb_166_pos_14333_strand_+_readouts_[NDB_773_c,NDB_715_c,NDB_941_c]_primers_[W1A03_primer_2,W1A10_primer_9]_library_1000-mouse-genome_500_library_1000-mouse-genome_500	CCCGCAATGGCTGACAACCGAACGTGCGCAGCTAATCAGAGGGAGTGAAAAAAAGCAACCAATCCGTGACCTTTCCACAAAATACTCGCACGTGACGACGGCGCAATAGCGGCACCTTTCACCGGAAACCATGCGGCAATCC
loc_6:103740000-103760000_gene_382_pb_167_pos_14432_strand_+_readouts_[NDB_773_c,NDB_715_c,NDB_941_c]_primers_[W1A03_primer_2,W1A10_primer_9]_library_1000-mouse-genome_500_library_1000-mouse-genome_500	CCCGCAATGGCTGACAACCGAACGTGCGCAGCTAATCAGAATTCAGACTTTGAAATTCCACCAGTCGTCCATCTGAAAATCTTACTCGCACGTGACGACGGCGCAATAGCGGCACCTTTCACCGGAAACCATGCGGCAATCC
loc_6:103740000-103760000_gene_382_pb_168_pos_14484_strand_+_readouts_[NDB_773_c,NDB_715_c,NDB_941_c]_primers_[W1A03_primer_2,W1A10_primer_9]_library_1000-mouse-genome_500_library_1000-mouse-genome_500	CCCGCAATGGCTGACAACCGAACGTGCGCAGCTAATCAGAAAGCAATGGCCAACTATGAATTCGTACCCTTTTGTTTAATTCTACTCGCACGTGACGACGGCGCAATAGCGGCACCTTTCACCGGAAACCATGCGGCAATCC
loc_6:103740000-103760000_gene_382_pb_169_pos_14555_strand_-_readouts_[NDB_773_c,NDB_715_c,NDB_941_c]_primers_[W1A03_primer_2,W1A10_primer_9]_library_1000-mouse-genome_500_library_1000-mouse-genome_500	CCCGCAATGGCTGACAACCGAACGTGCGCAGCTAATCAGAGTTTATTGGAGTGTCCAGGATGTGGACAAATCCAGACACTGCTACTCGCACGTGACGACGGCGCAATAGCGGCACCTTTCACCGGAAACCATGCGGCAATCC
loc_6:103740000-103760000_gene_382_pb_170_pos_14614_strand_+_readouts_[NDB_773_c,NDB_715_c,NDB_941_c]_primers_[W1A03_primer_2,W1A10_primer_9]_library_1000-mouse-genome_500_library_1000-mouse-genome_500	CCCGCAATGGCTGACAACCGAACGTGCGCAGCTAATCAGATACCTCATGAGAGACTCATGATTTTCTACCTCATGGTGGGACTACTCGCACGTGACGACGGCGCAATAGCGGCACCTTTCACCGGAAACCATGCGGCAATCC
loc_6:103740000-103760000_gene_382_pb_171_pos_14754_strand_-_readouts_[NDB_773_c,NDB_715_c,NDB_941_c]_primers_[W1A03_primer_2,W1A10_primer_9]_library_1000-mouse-genome_500_library_1000-mouse-genome_500	CCCGCAATGGCTGACAACCGAACGTGCGCAGCTAATCAGAACTGAGACAGGACAGTTCAGGAAGCGCATAGTTCTGAGAAGTTACTCGCACGTGACGACGGCGCAATAGCGGCACCTTTCACCGGAAACCATGCGGCAATCC
loc_6:103740000-103760000_gene_382_pb_172_pos_14801_strand_-_readouts_[NDB_773_c,NDB_715_c,NDB_941_c]_primers_[W1A03_primer_2,W1A10_primer_9]_library_1000-mouse-genome_500_library_1000-mouse-genome_500	CCCGCAATGGCTGACAACCGAACGTGCGCAGCTAATCAGAGAAACCTTACAACTCTGAATTGCGAAAGTGTCCCAAGGGAAGTACTCGCACGTGACGACGGCGCAATAGCGGCACCTTTCACCGGAAACCATGCGGCAATCC
loc_6:103740000-103760000_gene_382_pb_173_pos_14892_strand_-_readouts_[NDB_773_c,NDB_715_c,NDB_941_c]_primers_[W1A03_primer_2,W1A10_primer_9]_library_1000-mouse-genome_500_library_1000-mouse-genome_500	CCCGCAATGGCTGACAACCGAACGTGCGCAGCTAATCAGACTTGGATGTAAGGGAAACCTGAGACTCATAAGCCCAGCTCTGTACTCGCACGTGACGACGGCGCAATAGCGGCACCTTTCACCGGAAACCATGCGGCAATCC
loc_6:103740000-103760000_gene_382_pb_174_pos_14929_strand_+_readouts_[NDB_773_c,NDB_715_c,NDB_941_c]_primers_[W1A03_primer_2,W1A10_primer_9]_library_1000-mouse-genome_500_library_1000-mouse-genome_500	CCCGCAATGGCTGACAACCGAACGTGCGCAGCTAATCAGACCAAGAAGAAACACTCCCAGTATTCAAGTCCTTAAAAACACATACTCGCACGTGACGACGGCGCAATAGCGGCACCTTTCACCGGAAACCATGCGGCAATCC
loc_6:103740000-103760000_gene_382_pb_175_pos_14966_strand_+_readouts_[NDB_773_c,NDB_715_c,NDB_941_c]_primers_[W1A03_primer_2,W1A10_primer_9]_library_1000-mouse-genome_500_library_1000-mouse-genome_500	CCCGCAATGGCTGACAACCGAACGTGCGCAGCTAATCAGAACACAGAATGACTCCATGTGCCTTTGATACTAGAAATGAAGTTACTCGCACGTGACGACGGCGCAATAGCGGCACCTTTCACCGGAAACCATGCGGCAATCC
loc_6:103740000-103760000_gene_382_pb_176_pos_15005_strand_-_readouts_[NDB_773_c,NDB_715_c,NDB_941_c]_primers_[W1A03_primer_2,W1A10_primer_9]_library_1000-mouse-genome_500_library_1000-mouse-genome_500	CCCGCAATGGCTGACAACCGAACGTGCGCAGCTAATCAGAAACCAAAGAAATATTGGAGGCAAGATAATCAACCCTATAACTTACTCGCACGTGACGACGGCGCAATAGCGGCACCTTTCACCGGAAACCATGCGGCAATCC
loc_6:103740000-103760000_gene_382_pb_177_pos_15075_strand_-_readouts_[NDB_773_c,NDB_715_c,NDB_941_c]_primers_[W1A03_primer_2,W1A10_primer_9]_library_1000-mouse-genome_500_library_1000-mouse-genome_500	CCCGCAATGGCTGACAACCGAACGTGCGCAGCTAATCAGATATGTTACATATACGGAATAAGCTTCCCCCTTCCATGGGAAATACTCGCACGTGACGACGGCGCAATAGCGGCACCTTTCACCGGAAACCATGCGGCAATCC
loc_6:103740000-103760000_gene_382_pb_178_pos_15238_strand_+_readouts_[NDB_773_c,NDB_715_c,NDB_941_c]_primers_[W1A03_primer_2,W1A10_primer_9]_library_1000-mouse-genome_500_library_1000-mouse-genome_500	CCCGCAATGGCTGACAACCGAACGTGCGCAGCTAATCAGACTTTTACCTTAGACTTTGGGACAATGATGGAACTGTTAAGACTACTCGCACGTGACGACGGCGCAATAGCGGCACCTTTCACCGGAAACCATGCGGCAATCC
loc_6:103740000-103760000_gene_382_pb_179_pos_15275_strand_+_readouts_[NDB_773_c,NDB_715_c,NDB_941_c]_primers_[W1A03_primer_2,W1A10_primer_9]_library_1000-mouse-genome_500_library_1000-mouse-genome_500	CCCGCAATGGCTGACAACCGAACGTGCGCAGCTAATCAGAAAGACTTTAGAAGGCTATTGGTGGAGGGCTACATGAATTTTATACTCGCACGTGACGACGGCGCAATAGCGGCACCTTTCACCGGAAACCATGCGGCAATCC
loc_6:103740000-103760000_gene_382_pb_180_pos_15346_strand_+_readouts_[NDB_773_c,NDB_715_c,NDB_941_c]_primers_[W1A03_primer_2,W1A10_primer_9]_library_1000-mouse-genome_500_library_1000-mouse-genome_500	CCCGCAATGGCTGACAACCGAACGTGCGCAGCTAATCAGATTTTGCTTTGGAATACTATTGTTTGAGGGAAATCCCCCTGACTACTCGCACGTGACGACGGCGCAATAGCGGCACCTTTCACCGGAAACCATGCGGCAATCC
loc_6:103740000-103760000_gene_382_pb_181_pos_15395_strand_+_readouts_[NDB_773_c,NDB_715_c,NDB_941_c]_primers_[W1A03_primer_2,W1A10_primer_9]_library_1000-mouse-genome_500_library_1000-mouse-genome_500	CCCGCAATGGCTGACAACCGAACGTGCGCAGCTAATCAGAGTGTTTGGTCTTTACTGGCTGTGAACGTTTTAGAGTTGAGTCTACTCGCACGTGACGACGGCGCAATAGCGGCACCTTTCACCGGAAACCATGCGGCAATCC
loc_6:103740000-103760000_gene_382_pb_182_pos_15473_strand_+_readouts_[NDB_773_c,NDB_715_c,NDB_941_c]_primers_[W1A03_primer_2,W1A10_primer_9]_library_1000-mouse-genome_500_library_1000-mouse-genome_500	CCCGCAATGGCTGACAACCGAACGTGCGCAGCTAATCAGAATTTTTGTTGTTCAGCATAACATGAGTTGCCATGAGAACCCTTACTCGCACGTGACGACGGCGCAATAGCGGCACCTTTCACCGGAAACCATGCGGCAATCC
loc_6:103740000-103760000_gene_382_pb_183_pos_15515_strand_+_readouts_[NDB_773_c,NDB_715_c,NDB_941_c]_primers_[W1A03_primer_2,W1A10_primer_9]_library_1000-mouse-genome_500_library_1000-mouse-genome_500	CCCGCAATGGCTGACAACCGAACGTGCGCAGCTAATCAGACCTACCAAGAACCCTATGAACCGCAAGTGGGGTCATAAATAGTACTCGCACGTGACGACGGCGCAATAGCGGCACCTTTCACCGGAAACCATGCGGCAATCC
loc_6:103740000-103760000_gene_382_pb_184_pos_15560_strand_+_readouts_[NDB_773_c,NDB_715_c,NDB_941_c]_primers_[W1A03_primer_2,W1A10_primer_9]_library_1000-mouse-genome_500_library_1000-mouse-genome_500	CCCGCAATGGCTGACAACCGAACGTGCGCAGCTAATCAGAAGTGTTTAGACACAGGGCATGTTAGTGAAGTGTATCATCAAATACTCGCACGTGACGACGGCGCAATAGCGGCACCTTTCACCGGAAACCATGCGGCAATCC
loc_6:103740000-103760000_gene_382_pb_185_pos_15717_strand_-_readouts_[NDB_773_c,NDB_715_c,NDB_941_c]_primers_[W1A03_primer_2,W1A10_primer_9]_library_1000-mouse-genome_500_library_1000-mouse-genome_500	CCCGCAATGGCTGACAACCGAACGTGCGCAGCTAATCAGAATCCCAGGCTCAACCTAAGTGACTCCTGTCAGTTACATTGGATACTCGCACGTGACGACGGCGCAATAGCGGCACCTTTCACCGGAAACCATGCGGCAATCC
loc_6:103740000-103760000_gene_382_pb_186_pos_15810_strand_-_readouts_[NDB_773_c,NDB_715_c,NDB_941_c]_primers_[W1A03_primer_2,W1A10_primer_9]_library_1000-mouse-genome_500_library_1000-mouse-genome_500	CCCGCAATGGCTGACAACCGAACGTGCGCAGCTAATCAGAATGTAAACCATTGCTACAGGTGATCTAAATGGACCCAAAAAGTACTCGCACGTGACGACGGCGCAATAGCGGCACCTTTCACCGGAAACCATGCGGCAATCC
loc_6:103740000-103760000_gene_382_pb_187_pos_15998_strand_+_readouts_[NDB_773_c,NDB_715_c,NDB_941_c]_primers_[W1A03_primer_2,W1A10_primer_9]_library_1000-mouse-genome_500_library_1000-mouse-genome_500	CCCGCAATGGCTGACAACCGAACGTGCGCAGCTAATCAGAAAGCATTTATCTACCAGAACCTGCAGATTTGTGGTACCTGAATACTCGCACGTGACGACGGCGCAATAGCGGCACCTTTCACCGGAAACCATGCGGCAATCC
loc_6:103740000-103760000_gene_382_pb_188_pos_16047_strand_+_readouts_[NDB_773_c,NDB_715_c,NDB_941_c]_primers_[W1A03_primer_2,W1A10_primer_9]_library_1000-mouse-genome_500_library_1000-mouse-genome_500	CCCGCAATGGCTGACAACCGAACGTGCGCAGCTAATCAGATATAAAGTTTCTGATTCACCTCATCCACACTGGGTTAAAAACTACTCGCACGTGACGACGGCGCAATAGCGGCACCTTTCACCGGAAACCATGCGGCAATCC
loc_6:103740000-103760000_gene_382_pb_189_pos_16084_strand_+_readouts_[NDB_773_c,NDB_715_c,NDB_941_c]_primers_[W1A03_primer_2,W1A10_primer_9]_library_1000-mouse-genome_500_library_1000-mouse-genome_500	CCCGCAATGGCTGACAACCGAACGTGCGCAGCTAATCAGAAAAACTGGAGAAAGTTGGTAGCATACGCTTATGAGTCTCCTGTACTCGCACGTGACGACGGCGCAATAGCGGCACCTTTCACCGGAAACCATGCGGCAATCC
loc_6:103740000-103760000_gene_382_pb_190_pos_16201_strand_-_readouts_[NDB_773_c,NDB_715_c,NDB_941_c]_primers_[W1A03_primer_2,W1A10_primer_9]_library_1000-mouse-genome_500_library_1000-mouse-genome_500	CCCGCAATGGCTGACAACCGAACGTGCGCAGCTAATCAGAAACCTGGAATTTTGTACCTGCTAGCTTTTTACAATTAACCTTTACTCGCACGTGACGACGGCGCAATAGCGGCACCTTTCACCGGAAACCATGCGGCAATCC
loc_6:103740000-103760000_gene_382_pb_191_pos_16482_strand_+_readouts_[NDB_773_c,NDB_715_c,NDB_941_c]_primers_[W1A03_primer_2,W1A10_primer_9]_library_1000-mouse-genome_500_library_1000-mouse-genome_500	CCCGCAATGGCTGACAACCGAACGTGCGCAGCTAATCAGAGAGAAATTTGAAATGGGTTCCTGGGCTTGAGATAACACAATATACTCGCACGTGACGACGGCGCAATAGCGGCACCTTTCACCGGAAACCATGCGGCAATCC
loc_6:103740000-103760000_gene_382_pb_192_pos_16520_strand_+_readouts_[NDB_773_c,NDB_715_c,NDB_941_c]_primers_[W1A03_primer_2,W1A10_primer_9]_library_1000-mouse-genome_500_library_1000-mouse-genome_500	CCCGCAATGGCTGACAACCGAACGTGCGCAGCTAATCAGAAATAGACTGTTGTTTGACTCTGATCTGAAAGGTTCACAGGACTACTCGCACGTGACGACGGCGCAATAGCGGCACCTTTCACCGGAAACCATGCGGCAATCC
loc_6:103740000-103760000_gene_382_pb_193_pos_16558_strand_+_readouts_[NDB_773_c,NDB_715_c,NDB_941_c]_primers_[W1A03_primer_2,W1A10_primer_9]_library_1000-mouse-genome_500_library_1000-mouse-genome_500	CCCGCAATGGCTGACAACCGAACGTGCGCAGCTAATCAGAGGACAAGAAATAGCTAATGTATGACACAACCGTGAAAGGAGATACTCGCACGTGACGACGGCGCAATAGCGGCACCTTTCACCGGAAACCATGCGGCAATCC
loc_6:103740000-103760000_gene_382_pb_194_pos_16626_strand_+_readouts_[NDB_773_c,NDB_715_c,NDB_941_c]_primers_[W1A03_primer_2,W1A10_primer_9]_library_1000-mouse-genome_500_library_1000-mouse-genome_500	CCCGCAATGGCTGACAACCGAACGTGCGCAGCTAATCAGATGAGCCTGGTGTGCCCATGAGGGAGTAGAAGTGGCATGGGACTACTCGCACGTGACGACGGCGCAATAGCGGCACCTTTCACCGGAAACCATGCGGCAATCC
loc_6:103740000-103760000_gene_382_pb_195_pos_16700_strand_+_readouts_[NDB_773_c,NDB_715_c,NDB_941_c]_primers_[W1A03_primer_2,W1A10_primer_9]_library_1000-mouse-genome_500_library_1000-mouse-genome_500	CCCGCAATGGCTGACAACCGAACGTGCGCAGCTAATCAGAACTTGTATACTTGTAGTACTGACACACGGGACTGGAGAGAAATACTCGCACGTGACGACGGCGCAATAGCGGCACCTTTCACCGGAAACCATGCGGCAATCC
loc_6:103740000-103760000_gene_382_pb_196_pos_16752_strand_-_readouts_[NDB_773_c,NDB_715_c,NDB_941_c]_primers_[W1A03_primer_2,W1A10_primer_9]_library_1000-mouse-genome_500_library_1000-mouse-genome_500	CCCGCAATGGCTGACAACCGAACGTGCGCAGCTAATCAGAAAAAGTTTCCATTCCAGCTGGTTATGTCAAACTCCAAAACTTTACTCGCACGTGACGACGGCGCAATAGCGGCACCTTTCACCGGAAACCATGCGGCAATCC
loc_6:103740000-103760000_gene_382_pb_197_pos_16789_strand_+_readouts_[NDB_773_c,NDB_715_c,NDB_941_c]_primers_[W1A03_primer_2,W1A10_primer_9]_library_1000-mouse-genome_500_library_1000-mouse-genome_500	CCCGCAATGGCTGACAACCGAACGTGCGCAGCTAATCAGACTTTTTTGTCATAACCAGAGGAGCTGCATGAGCCTCTAAACATACTCGCACGTGACGACGGCGCAATAGCGGCACCTTTCACCGGAAACCATGCGGCAATCC
loc_6:103740000-103760000_gene_382_pb_198_pos_16920_strand_-_readouts_[NDB_773_c,NDB_715_c,NDB_941_c]_primers_[W1A03_primer_2,W1A10_primer_9]_library_1000-mouse-genome_500_library_1000-mouse-genome_500	CCCGCAATGGCTGACAACCGAACGTGCGCAGCTAATCAGATGGGAGTAGAGTAAGAACGGGTGCACAATATCTGGTTTGCTTTACTCGCACGTGACGACGGCGCAATAGCGGCACCTTTCACCGGAAACCATGCGGCAATCC
loc_6:103740000-103760000_gene_382_pb_199_pos_17105_strand_+_readouts_[NDB_773_c,NDB_715_c,NDB_941_c]_primers_[W1A03_primer_2,W1A10_primer_9]_library_1000-mouse-genome_500_library_1000-mouse-genome_500	CCCGCAATGGCTGACAACCGAACGTGCGCAGCTAATCAGAGACAACAATTTGGTGTCCATAGTTGGCAAGAAAGTATTATGATACTCGCACGTGACGACGGCGCAATAGCGGCACCTTTCACCGGAAACCATGCGGCAATCC
loc_6:103740000-103760000_gene_382_pb_200_pos_17153_strand_+_readouts_[NDB_773_c,NDB_715_c,NDB_941_c]_primers_[W1A03_primer_2,W1A10_primer_9]_library_1000-mouse-genome_500_library_1000-mouse-genome_500	CCCGCAATGGCTGACAACCGAACGTGCGCAGCTAATCAGAAATTTCATATGTCTATCCCATGCCAAAGGCATATACACCTACTACTCGCACGTGACGACGGCGCAATAGCGGCACCTTTCACCGGAAACCATGCGGCAATCC
loc_6:103740000-103760000_gene_382_pb_201_pos_17371_strand_+_readouts_[NDB_773_c,NDB_715_c,NDB_941_c]_primers_[W1A03_primer_2,W1A10_primer_9]_library_1000-mouse-genome_500_library_1000-mouse-genome_500	CCCGCAATGGCTGACAACCGAACGTGCGCAGCTAATCAGAAAAGAAGGGTGGTGAATGACACTGGACCTTGAAATTCTTAAATACTCGCACGTGACGACGGCGCAATAGCGGCACCTTTCACCGGAAACCATGCGGCAATCC
loc_6:103740000-103760000_gene_382_pb_202_pos_17435_strand_+_readouts_[NDB_773_c,NDB_715_c,NDB_941_c]_primers_[W1A03_primer_2,W1A10_primer_9]_library_1000-mouse-genome_500_library_1000-mouse-genome_500	CCCGCAATGGCTGACAACCGAACGTGCGCAGCTAATCAGATTGATCCAGAGATAAATGGGCCTACTTGTCAATATTTAGCAGTACTCGCACGTGACGACGGCGCAATAGCGGCACCTTTCACCGGAAACCATGCGGCAATCC
loc_6:103740000-103760000_gene_382_pb_203_pos_17495_strand_+_readouts_[NDB_773_c,NDB_715_c,NDB_941_c]_primers_[W1A03_primer_2,W1A10_primer_9]_library_1000-mouse-genome_500_library_1000-mouse-genome_500	CCCGCAATGGCTGACAACCGAACGTGCGCAGCTAATCAGATAATAATGGGATCTAGTTAACCTGCCCGAGGTACTTAGCACTTACTCGCACGTGACGACGGCGCAATAGCGGCACCTTTCACCGGAAACCATGCGGCAATCC
loc_6:103740000-103760000_gene_382_pb_204_pos_17557_strand_-_readouts_[NDB_773_c,NDB_715_c,NDB_941_c]_primers_[W1A03_primer_2,W1A10_primer_9]_library_1000-mouse-genome_500_library_1000-mouse-genome_500	CCCGCAATGGCTGACAACCGAACGTGCGCAGCTAATCAGATGAAAGTCATGGCCATGCCACATTCATTGCCTTACTTTATTTTACTCGCACGTGACGACGGCGCAATAGCGGCACCTTTCACCGGAAACCATGCGGCAATCC
loc_6:103740000-103760000_gene_382_pb_205_pos_17690_strand_+_readouts_[NDB_773_c,NDB_715_c,NDB_941_c]_primers_[W1A03_primer_2,W1A10_primer_9]_library_1000-mouse-genome_500_library_1000-mouse-genome_500	CCCGCAATGGCTGACAACCGAACGTGCGCAGCTAATCAGATTCTCCAGGATATCCAAACTAGTGCCTAACTTCTAAGCACAATACTCGCACGTGACGACGGCGCAATAGCGGCACCTTTCACCGGAAACCATGCGGCAATCC
loc_6:103740000-103760000_gene_382_pb_206_pos_17738_strand_+_readouts_[NDB_773_c,NDB_715_c,NDB_941_c]_primers_[W1A03_primer_2,W1A10_primer_9]_library_1000-mouse-genome_500_library_1000-mouse-genome_500	CCCGCAATGGCTGACAACCGAACGTGCGCAGCTAATCAGAACTCTAGTGAGAACCCTCATCATTGTAATATGGGGAGCCTTTTACTCGCACGTGACGACGGCGCAATAGCGGCACCTTTCACCGGAAACCATGCGGCAATCC
loc_6:103740000-103760000_gene_382_pb_207_pos_17786_strand_+_readouts_[NDB_773_c,NDB_715_c,NDB_941_c]_primers_[W1A03_primer_2,W1A10_primer_9]_library_1000-mouse-genome_500_library_1000-mouse-genome_500	CCCGCAATGGCTGACAACCGAACGTGCGCAGCTAATCAGAGACAACTTTTAAGCCTATACAATCATAGCCCTGACTCACCAGTACTCGCACGTGACGACGGCGCAATAGCGGCACCTTTCACCGGAAACCATGCGGCAATCC
loc_6:103740000-103760000_gene_382_pb_208_pos_17896_strand_+_readouts_[NDB_773_c,NDB_715_c,NDB_941_c]_primers_[W1A03_primer_2,W1A10_primer_9]_library_1000-mouse-genome_500_library_1000-mouse-genome_500	CCCGCAATGGCTGACAACCGAACGTGCGCAGCTAATCAGATCAGTTTCCAGCTGTACAAAAGGTTCCGAATAACAAGAAATTTACTCGCACGTGACGACGGCGCAATAGCGGCACCTTTCACCGGAAACCATGCGGCAATCC
loc_6:103740000-103760000_gene_382_pb_209_pos_17940_strand_+_readouts_[NDB_773_c,NDB_715_c,NDB_941_c]_primers_[W1A03_primer_2,W1A10_primer_9]_library_1000-mouse-genome_500_library_1000-mouse-genome_500	CCCGCAATGGCTGACAACCGAACGTGCGCAGCTAATCAGAATTAGAATGCTTCAAATTGGATTAGGCAGAAAATACCCTTGATACTCGCACGTGACGACGGCGCAATAGCGGCACCTTTCACCGGAAACCATGCGGCAATCC
loc_6:103740000-103760000_gene_382_pb_210_pos_17987_strand_+_readouts_[NDB_773_c,NDB_715_c,NDB_941_c]_primers_[W1A03_primer_2,W1A10_primer_9]_library_1000-mouse-genome_500_library_1000-mouse-genome_500	CCCGCAATGGCTGACAACCGAACGTGCGCAGCTAATCAGAATCTTCCTGCAAAGCAGTAACATGTCTCTAGTTTGATTGTGTTACTCGCACGTGACGACGGCGCAATAGCGGCACCTTTCACCGGAAACCATGCGGCAATCC
loc_6:103740000-103760000_gene_382_pb_211_pos_18067_strand_+_readouts_[NDB_773_c,NDB_715_c,NDB_941_c]_primers_[W1A03_primer_2,W1A10_primer_9]_library_1000-mouse-genome_500_library_1000-mouse-genome_500	CCCGCAATGGCTGACAACCGAACGTGCGCAGCTAATCAGAGAAAATCTGACATAGTGGCAGTCATGGGGAAAGGAGGTGAACTACTCGCACGTGACGACGGCGCAATAGCGGCACCTTTCACCGGAAACCATGCGGCAATCC
loc_6:103740000-103760000_gene_382_pb_212_pos_18104_strand_+_readouts_[NDB_773_c,NDB_715_c,NDB_941_c]_primers_[W1A03_primer_2,W1A10_primer_9]_library_1000-mouse-genome_500_library_1000-mouse-genome_500	CCCGCAATGGCTGACAACCGAACGTGCGCAGCTAATCAGATGAACAATCCTAGCATCCAATTAATCTAAGACTCCCAGAGGCTACTCGCACGTGACGACGGCGCAATAGCGGCACCTTTCACCGGAAACCATGCGGCAATCC
loc_6:103740000-103760000_gene_382_pb_213_pos_18164_strand_-_readouts_[NDB_773_c,NDB_715_c,NDB_941_c]_primers_[W1A03_primer_2,W1A10_primer_9]_library_1000-mouse-genome_500_library_1000-mouse-genome_500	CCCGCAATGGCTGACAACCGAACGTGCGCAGCTAATCAGACCTAAGTCTAGATTCATTTGTAAGCCTACAAAGGAAACCTGATACTCGCACGTGACGACGGCGCAATAGCGGCACCTTTCACCGGAAACCATGCGGCAATCC
loc_6:103740000-103760000_gene_382_pb_214_pos_18268_strand_+_readouts_[NDB_773_c,NDB_715_c,NDB_941_c]_primers_[W1A03_primer_2,W1A10_primer_9]_library_1000-mouse-genome_500_library_1000-mouse-genome_500	CCCGCAATGGCTGACAACCGAACGTGCGCAGCTAATCAGAGCTTCAGTTGGCATCCTCACAACTCAAATGCTCACATGTTACTACTCGCACGTGACGACGGCGCAATAGCGGCACCTTTCACCGGAAACCATGCGGCAATCC
loc_6:103740000-103760000_gene_382_pb_215_pos_18313_strand_+_readouts_[NDB_773_c,NDB_715_c,NDB_941_c]_primers_[W1A03_primer_2,W1A10_primer_9]_library_1000-mouse-genome_500_library_1000-mouse-genome_500	CCCGCAATGGCTGACAACCGAACGTGCGCAGCTAATCAGATGTGGTCTTTAGATTGATGCTATGGGAGATTGTGATACCATTTACTCGCACGTGACGACGGCGCAATAGCGGCACCTTTCACCGGAAACCATGCGGCAATCC
loc_6:103740000-103760000_gene_382_pb_216_pos_18377_strand_+_readouts_[NDB_773_c,NDB_715_c,NDB_941_c]_primers_[W1A03_primer_2,W1A10_primer_9]_library_1000-mouse-genome_500_library_1000-mouse-genome_500	CCCGCAATGGCTGACAACCGAACGTGCGCAGCTAATCAGAAGGCTTCAGGCTTGACGGTTCACCCCCGAGGATGACAGTGACTACTCGCACGTGACGACGGCGCAATAGCGGCACCTTTCACCGGAAACCATGCGGCAATCC
loc_6:103740000-103760000_gene_382_pb_217_pos_18471_strand_+_readouts_[NDB_773_c,NDB_715_c,NDB_941_c]_primers_[W1A03_primer_2,W1A10_primer_9]_library_1000-mouse-genome_500_library_1000-mouse-genome_500	CCCGCAATGGCTGACAACCGAACGTGCGCAGCTAATCAGAGCTCTGGCAGGACTTTGGGCATGAGGACTTGACCTTACAACATACTCGCACGTGACGACGGCGCAATAGCGGCACCTTTCACCGGAAACCATGCGGCAATCC
loc_6:103740000-103760000_gene_382_pb_218_pos_18514_strand_+_readouts_[NDB_773_c,NDB_715_c,NDB_941_c]_primers_[W1A03_primer_2,W1A10_primer_9]_library_1000-mouse-genome_500_library_1000-mouse-genome_500	CCCGCAATGGCTGACAACCGAACGTGCGCAGCTAATCAGAGCATAAAGCAGGAAGATATAAGATTCCCAAAGAGTAACCTTGTACTCGCACGTGACGACGGCGCAATAGCGGCACCTTTCACCGGAAACCATGCGGCAATCC
loc_6:103740000-103760000_gene_382_pb_219_pos_18588_strand_+_readouts_[NDB_773_c,NDB_715_c,NDB_941_c]_primers_[W1A03_primer_2,W1A10_primer_9]_library_1000-mouse-genome_500_library_1000-mouse-genome_500	CCCGCAATGGCTGACAACCGAACGTGCGCAGCTAATCAGATTAAACCAACCATCTCATGCTTTTGCTATAATTGTCAGGATCTACTCGCACGTGACGACGGCGCAATAGCGGCACCTTTCACCGGAAACCATGCGGCAATCC
loc_6:103740000-103760000_gene_382_pb_220_pos_18659_strand_+_readouts_[NDB_773_c,NDB_715_c,NDB_941_c]_primers_[W1A03_primer_2,W1A10_primer_9]_library_1000-mouse-genome_500_library_1000-mouse-genome_500	CCCGCAATGGCTGACAACCGAACGTGCGCAGCTAATCAGAACATACATTTTTGGAGGTGGAAGGAAACAAGAATGTACAGATTACTCGCACGTGACGACGGCGCAATAGCGGCACCTTTCACCGGAAACCATGCGGCAATCC
loc_6:103740000-103760000_gene_382_pb_221_pos_18705_strand_+_readouts_[NDB_773_c,NDB_715_c,NDB_941_c]_primers_[W1A03_primer_2,W1A10_primer_9]_library_1000-mouse-genome_500_library_1000-mouse-genome_500	CCCGCAATGGCTGACAACCGAACGTGCGCAGCTAATCAGATTAAGTGTAATGAAAAGGGGTGTGGTTACAGAGAGTAGATAATACTCGCACGTGACGACGGCGCAATAGCGGCACCTTTCACCGGAAACCATGCGGCAATCC
loc_6:103740000-103760000_gene_382_pb_222_pos_18800_strand_-_readouts_[NDB_773_c,NDB_715_c,NDB_941_c]_primers_[W1A03_primer_2,W1A10_primer_9]_library_1000-mouse-genome_500_library_1000-mouse-genome_500	CCCGCAATGGCTGACAACCGAACGTGCGCAGCTAATCAGATTTCTTGTGAGTATAATCCACTCGCTCAGTGGGCACACCACCTACTCGCACGTGACGACGGCGCAATAGCGGCACCTTTCACCGGAAACCATGCGGCAATCC
loc_6:103740000-103760000_gene_382_pb_223_pos_18858_strand_-_readouts_[NDB_773_c,NDB_715_c,NDB_941_c]_primers_[W1A03_primer_2,W1A10_primer_9]_library_1000-mouse-genome_500_library_1000-mouse-genome_500	CCCGCAATGGCTGACAACCGAACGTGCGCAGCTAATCAGAGTTGAACTCTCCTGTCCCCATTATGAACCAATATATTTCTTATACTCGCACGTGACGACGGCGCAATAGCGGCACCTTTCACCGGAAACCATGCGGCAATCC
loc_6:103740000-103760000_gene_382_pb_224_pos_18917_strand_+_readouts_[NDB_773_c,NDB_715_c,NDB_941_c]_primers_[W1A03_primer_2,W1A10_primer_9]_library_1000-mouse-genome_500_library_1000-mouse-genome_500	CCCGCAATGGCTGACAACCGAACGTGCGCAGCTAATCAGAGACAATGGAAATGTGGGAGGTCTATTTAAGCAAGGGAAGGCCTACTCGCACGTGACGACGGCGCAATAGCGGCACCTTTCACCGGAAACCATGCGGCAATCC
loc_6:103740000-103760000_gene_382_pb_225_pos_19011_strand_+_readouts_[NDB_773_c,NDB_715_c,NDB_941_c]_primers_[W1A03_primer_2,W1A10_primer_9]_library_1000-mouse-genome_500_library_1000-mouse-genome_500	CCCGCAATGGCTGACAACCGAACGTGCGCAGCTAATCAGAGGTCCCTTTCCCAGGATGCGAAGGATCACTTAGGAAGTGTGATACTCGCACGTGACGACGGCGCAATAGCGGCACCTTTCACCGGAAACCATGCGGCAATCC
loc_6:103740000-103760000_gene_382_pb_226_pos_19102_strand_+_readouts_[NDB_773_c,NDB_715_c,NDB_941_c]_primers_[W1A03_primer_2,W1A10_primer_9]_library_1000-mouse-genome_500_library_1000-mouse-genome_500	CCCGCAATGGCTGACAACCGAACGTGCGCAGCTAATCAGAAGAAAAGTCTACTAAGAATTGTCCAAAGTCTTCAAGGCATCCTACTCGCACGTGACGACGGCGCAATAGCGGCACCTTTCACCGGAAACCATGCGGCAATCC
loc_6:103740000-103760000_gene_382_pb_227_pos_19147_strand_-_readouts_[NDB_773_c,NDB_715_c,NDB_941_c]_primers_[W1A03_primer_2,W1A10_primer_9]_library_1000-mouse-genome_500_library_1000-mouse-genome_500	CCCGCAATGGCTGACAACCGAACGTGCGCAGCTAATCAGATGCAGCCATACATCAATATTACTGAATTGAGGCATTAAACAATACTCGCACGTGACGACGGCGCAATAGCGGCACCTTTCACCGGAAACCATGCGGCAATCC
loc_6:103740000-103760000_gene_382_pb_228_pos_19191_strand_-_readouts_[NDB_773_c,NDB_715_c,NDB_941_c]_primers_[W1A03_primer_2,W1A10_primer_9]_library_1000-mouse-genome_500_library_1000-mouse-genome_500	CCCGCAATGGCTGACAACCGAACGTGCGCAGCTAATCAGAATCTATTACCGTCCAGAGGAGGTAAGTAAACCAATTACTGTATACTCGCACGTGACGACGGCGCAATAGCGGCACCTTTCACCGGAAACCATGCGGCAATCC
loc_6:103740000-103760000_gene_382_pb_229_pos_19256_strand_+_readouts_[NDB_773_c,NDB_715_c,NDB_941_c]_primers_[W1A03_primer_2,W1A10_primer_9]_library_1000-mouse-genome_500_library_1000-mouse-genome_500	CCCGCAATGGCTGACAACCGAACGTGCGCAGCTAATCAGATTACTGAGCTGTTTATGCACAGCATCATCAGAGCTTGTCTTCTACTCGCACGTGACGACGGCGCAATAGCGGCACCTTTCACCGGAAACCATGCGGCAATCC
loc_6:103740000-103760000_gene_382_pb_230_pos_19310_strand_+_readouts_[NDB_773_c,NDB_715_c,NDB_941_c]_primers_[W1A03_primer_2,W1A10_primer_9]_library_1000-mouse-genome_500_library_1000-mouse-genome_500	CCCGCAATGGCTGACAACCGAACGTGCGCAGCTAATCAGATCCCAGGCTCATTACATTTCCGTTACTGTGACCAGGCCAATTTACTCGCACGTGACGACGGCGCAATAGCGGCACCTTTCACCGGAAACCATGCGGCAATCC
loc_6:103740000-103760000_gene_382_pb_231_pos_19400_strand_+_readouts_[NDB_773_c,NDB_715_c,NDB_941_c]_primers_[W1A03_primer_2,W1A10_primer_9]_library_1000-mouse-genome_500_library_1000-mouse-genome_500	CCCGCAATGGCTGACAACCGAACGTGCGCAGCTAATCAGAGTTTTGTAGCCCAGAGCCCTAGATGGTGAAATATAGCCAAGATACTCGCACGTGACGACGGCGCAATAGCGGCACCTTTCACCGGAAACCATGCGGCAATCC
loc_6:103740000-103760000_gene_382_pb_232_pos_19440_strand_-_readouts_[NDB_773_c,NDB_715_c,NDB_941_c]_primers_[W1A03_primer_2,W1A10_primer_9]_library_1000-mouse-genome_500_library_1000-mouse-genome_500	CCCGCAATGGCTGACAACCGAACGTGCGCAGCTAATCAGATAAAGATTACTCACCTTCTGTGCCCAGGCATAAATATAAGTCTACTCGCACGTGACGACGGCGCAATAGCGGCACCTTTCACCGGAAACCATGCGGCAATCC
loc_6:103740000-103760000_gene_382_pb_233_pos_19483_strand_+_readouts_[NDB_773_c,NDB_715_c,NDB_941_c]_primers_[W1A03_primer_2,W1A10_primer_9]_library_1000-mouse-genome_500_library_1000-mouse-genome_500	CCCGCAATGGCTGACAACCGAACGTGCGCAGCTAATCAGACTTCCTCTTACACTACGAAATTGAGAGTCTTAATTGCTAGGGTACTCGCACGTGACGACGGCGCAATAGCGGCACCTTTCACCGGAAACCATGCGGCAATCC
loc_6:103740000-103760000_gene_382_pb_234_pos_19521_strand_-_readouts_[NDB_773_c,NDB_715_c,NDB_941_c]_primers_[W1A03_primer_2,W1A10_primer_9]_library_1000-mouse-genome_500_library_1000-mouse-genome_500	CCCGCAATGGCTGACAACCGAACGTGCGCAGCTAATCAGATTTTAACCCACCAAGTCTGTTGCATTCAGTTATAGAAACCCTTACTCGCACGTGACGACGGCGCAATAGCGGCACCTTTCACCGGAAACCATGCGGCAATCC
loc_6:103740000-103760000_gene_382_pb_235_pos_19597_strand_+_readouts_[NDB_773_c,NDB_715_c,NDB_941_c]_primers_[W1A03_primer_2,W1A10_primer_9]_library_1000-mouse-genome_500_library_1000-mouse-genome_500	CCCGCAATGGCTGACAACCGAACGTGCGCAGCTAATCAGAATGTTCCTGGCATCTGGATATTCTAAGATGAAAGCACTGGCTTACTCGCACGTGACGACGGCGCAATAGCGGCACCTTTCACCGGAAACCATGCGGCAATCC
loc_6:103740000-103760000_gene_382_pb_236_pos_19643_strand_-_readouts_[NDB_773_c,NDB_715_c,NDB_941_c]_primers_[W1A03_primer_2,W1A10_primer_9]_library_1000-mouse-genome_500_library_1000-mouse-genome_500	CCCGCAATGGCTGACAACCGAACGTGCGCAGCTAATCAGAAGGGAGTTTACTAAAAGGCAAGGAATAACTTCAGCATCCACCTACTCGCACGTGACGACGGCGCAATAGCGGCACCTTTCACCGGAAACCATGCGGCAATCC
loc_6:103740000-103760000_gene_382_pb_237_pos_19695_strand_+_readouts_[NDB_773_c,NDB_715_c,NDB_941_c]_primers_[W1A03_primer_2,W1A10_primer_9]_library_1000-mouse-genome_500_library_1000-mouse-genome_500	CCCGCAATGGCTGACAACCGAACGTGCGCAGCTAATCAGATCCACACATGACAAAGGTGGAGCGAGAACACTCCAAACTTTTTACTCGCACGTGACGACGGCGCAATAGCGGCACCTTTCACCGGAAACCATGCGGCAATCC
loc_6:103740000-103760000_gene_382_pb_238_pos_19736_strand_-_readouts_[NDB_773_c,NDB_715_c,NDB_941_c]_primers_[W1A03_primer_2,W1A10_primer_9]_library_1000-mouse-genome_500_library_1000-mouse-genome_500	CCCGCAATGGCTGACAACCGAACGTGCGCAGCTAATCAGACACATGATGCAGAATCATTGCTAAAGTCTGCAGATACACAGATACTCGCACGTGACGACGGCGCAATAGCGGCACCTTTCACCGGAAACCATGCGGCAATCC
loc_6:103740000-103760000_gene_382_pb_239_pos_19816_strand_-_readouts_[NDB_773_c,NDB_715_c,NDB_941_c]_primers_[W1A03_primer_2,W1A10_primer_9]_library_1000-mouse-genome_500_library_1000-mouse-genome_500	CCCGCAATGGCTGACAACCGAACGTGCGCAGCTAATCAGACAATAGTTGTTTTAGCGGGTGCTGGCTATTGATACTTCATGATACTCGCACGTGACGACGGCGCAATAGCGGCACCTTTCACCGGAAACCATGCGGCAATCC
loc_6:103740000-103760000_gene_382_pb_240_pos_19856_strand_+_readouts_[NDB_773_c,NDB_715_c,NDB_941_c]_primers_[W1A03_primer_2,W1A10_primer_9]_library_1000-mouse-genome_500_library_1000-mouse-genome_500	CCCGCAATGGCTGACAACCGAACGTGCGCAGCTAATCAGATGTTTGCTGTTTCATTAAGGGTATGCTTCCTATGATTTGAAATACTCGCACGTGACGACGGCGCAATAGCGGCACCTTTCACCGGAAACCATGCGGCAATCC
loc_6:103740000-103760000_gene_382_pb_241_pos_19927_strand_-_readouts_[NDB_773_c,NDB_715_c,NDB_941_c]_primers_[W1A03_primer_2,W1A10_primer_9]_library_1000-mouse-genome_500_library_1000-mouse-genome_500	CCCGCAATGGCTGACAACCGAACGTGCGCAGCTAATCAGAAATCATTTCACCTGTGCATCATGAGTACATGGATGACAAGTGTACTCGCACGTGACGACGGCGCAATAGCGGCACCTTTCACCGGAAACCATGCGGCAATCC
loc_6:108740000-108760000_gene_384_pb_90_pos_9036_strand_+_readouts_[NDB_805_c,NDB_881_c,NDB_788_c]_primers_[W1A03_primer_2,W1A10_primer_9]_library_1000-mouse-genome_500_library_1000-mouse-genome_500	CCCGCAATGGCTGACAACCGAGTATTGGCAAGCCCGAACTGTTGCTGTTGCTACTGACAGCAAACTCAGATTCACTACATCACAAGAAAGGTATCGGCAACCGGAGAATCTAATCGATTACCCGGAAACCATGCGGCAATCC
loc_6:108740000-108760000_gene_384_pb_91_pos_9080_strand_+_readouts_[NDB_805_c,NDB_881_c,NDB_788_c]_primers_[W1A03_primer_2,W1A10_primer_9]_library_1000-mouse-genome_500_library_1000-mouse-genome_500	CCCGCAATGGCTGACAACCGAGTATTGGCAAGCCCGAACTGACCACTGGATCTCCAAGAATCCTCTGGCCTTCAGTGACAGACAAGAAAGGTATCGGCAACCGGAGAATCTAATCGATTACCCGGAAACCATGCGGCAATCC
loc_6:108740000-108760000_gene_384_pb_92_pos_9129_strand_+_readouts_[NDB_805_c,NDB_881_c,NDB_788_c]_primers_[W1A03_primer_2,W1A10_primer_9]_library_1000-mouse-genome_500_library_1000-mouse-genome_500	CCCGCAATGGCTGACAACCGAGTATTGGCAAGCCCGAACTTACTTAGCTGTCCAGCCTCTTGGAACTGAGTGGCTATTGAGTCAAGAAAGGTATCGGCAACCGGAGAATCTAATCGATTACCCGGAAACCATGCGGCAATCC
loc_6:108740000-108760000_gene_384_pb_93_pos_9184_strand_+_readouts_[NDB_805_c,NDB_881_c,NDB_788_c]_primers_[W1A03_primer_2,W1A10_primer_9]_library_1000-mouse-genome_500_library_1000-mouse-genome_500	CCCGCAATGGCTGACAACCGAGTATTGGCAAGCCCGAACTAGCAGGCCGGCTACATTGGTGGACCACTCGACCACTACAAGGCAAGAAAGGTATCGGCAACCGGAGAATCTAATCGATTACCCGGAAACCATGCGGCAATCC
loc_6:108740000-108760000_gene_384_pb_94_pos_9266_strand_+_readouts_[NDB_805_c,NDB_881_c,NDB_788_c]_primers_[W1A03_primer_2,W1A10_primer_9]_library_1000-mouse-genome_500_library_1000-mouse-genome_500	CCCGCAATGGCTGACAACCGAGTATTGGCAAGCCCGAACTCTGGAATTAACTGAAAGCTACACAGCTGGGCATGCTTGTGTGCAAGAAAGGTATCGGCAACCGGAGAATCTAATCGATTACCCGGAAACCATGCGGCAATCC
loc_6:108740000-108760000_gene_384_pb_95_pos_9314_strand_+_readouts_[NDB_805_c,NDB_881_c,NDB_788_c]_primers_[W1A03_primer_2,W1A10_primer_9]_library_1000-mouse-genome_500_library_1000-mouse-genome_500	CCCGCAATGGCTGACAACCGAGTATTGGCAAGCCCGAACTTCTTTGAAGTGGGAAAGACCTACTCCAAACCTGGGCCACATCCAAGAAAGGTATCGGCAACCGGAGAATCTAATCGATTACCCGGAAACCATGCGGCAATCC
loc_6:108740000-108760000_gene_384_pb_96_pos_9412_strand_+_readouts_[NDB_805_c,NDB_881_c,NDB_788_c]_primers_[W1A03_primer_2,W1A10_primer_9]_library_1000-mouse-genome_500_library_1000-mouse-genome_500	CCCGCAATGGCTGACAACCGAGTATTGGCAAGCCCGAACTCCCCTTGTCAAGTTCACCTATGCCGCTGCTGAGGCAGGCATTCAAGAAAGGTATCGGCAACCGGAGAATCTAATCGATTACCCGGAAACCATGCGGCAATCC
loc_6:108740000-108760000_gene_384_pb_97_pos_9479_strand_+_readouts_[NDB_805_c,NDB_881_c,NDB_788_c]_primers_[W1A03_primer_2,W1A10_primer_9]_library_1000-mouse-genome_500_library_1000-mouse-genome_500	CCCGCAATGGCTGACAACCGAGTATTGGCAAGCCCGAACTCTTCAGGACTCCAGCACAGACTGAAGTCCTTGTGGACTGAACCAAGAAAGGTATCGGCAACCGGAGAATCTAATCGATTACCCGGAAACCATGCGGCAATCC
loc_6:108740000-108760000_gene_384_pb_98_pos_9555_strand_+_readouts_[NDB_805_c,NDB_881_c,NDB_788_c]_primers_[W1A03_primer_2,W1A10_primer_9]_library_1000-mouse-genome_500_library_1000-mouse-genome_500	CCCGCAATGGCTGACAACCGAGTATTGGCAAGCCCGAACTAGCCATTGCTGGACTGAATCTAACCTATGAACCCATATATATCAAGAAAGGTATCGGCAACCGGAGAATCTAATCGATTACCCGGAAACCATGCGGCAATCC
loc_6:108740000-108760000_gene_384_pb_99_pos_9619_strand_+_readouts_[NDB_805_c,NDB_881_c,NDB_788_c]_primers_[W1A03_primer_2,W1A10_primer_9]_library_1000-mouse-genome_500_library_1000-mouse-genome_500	CCCGCAATGGCTGACAACCGAGTATTGGCAAGCCCGAACTAACATATATGGTCTGCATATAAATGAGTATGTGGGACTGTGACAAGAAAGGTATCGGCAACCGGAGAATCTAATCGATTACCCGGAAACCATGCGGCAATCC
loc_6:108740000-108760000_gene_384_pb_100_pos_10343_strand_+_readouts_[NDB_805_c,NDB_881_c,NDB_788_c]_primers_[W1A03_primer_2,W1A10_primer_9]_library_1000-mouse-genome_500_library_1000-mouse-genome_500	CCCGCAATGGCTGACAACCGAGTATTGGCAAGCCCGAACTTCTATCTGTGTATGGGATACCCAAAGCTGCAAACCTGGTGCCCAAGAAAGGTATCGGCAACCGGAGAATCTAATCGATTACCCGGAAACCATGCGGCAATCC
loc_6:108740000-108760000_gene_384_pb_101_pos_10761_strand_+_readouts_[NDB_805_c,NDB_881_c,NDB_788_c]_primers_[W1A03_primer_2,W1A10_primer_9]_library_1000-mouse-genome_500_library_1000-mouse-genome_500	CCCGCAATGGCTGACAACCGAGTATTGGCAAGCCCGAACTTGATCCAGAATTGCTCTTAGGGAACCAAAATCTGATATGAAACAAGAAAGGTATCGGCAACCGGAGAATCTAATCGATTACCCGGAAACCATGCGGCAATCC
loc_6:108740000-108760000_gene_384_pb_102_pos_10824_strand_+_readouts_[NDB_805_c,NDB_881_c,NDB_788_c]_primers_[W1A03_primer_2,W1A10_primer_9]_library_1000-mouse-genome_500_library_1000-mouse-genome_500	CCCGCAATGGCTGACAACCGAGTATTGGCAAGCCCGAACTGTGTACTTTAGGTCACTTCACGATTCCTTCTCATACAATGTTCAAGAAAGGTATCGGCAACCGGAGAATCTAATCGATTACCCGGAAACCATGCGGCAATCC
loc_6:108740000-108760000_gene_384_pb_103_pos_10905_strand_+_readouts_[NDB_805_c,NDB_881_c,NDB_788_c]_primers_[W1A03_primer_2,W1A10_primer_9]_library_1000-mouse-genome_500_library_1000-mouse-genome_500	CCCGCAATGGCTGACAACCGAGTATTGGCAAGCCCGAACTGACAAGAACAAAACCTGCACATGTTCGAGATGTATACCTATGCAAGAAAGGTATCGGCAACCGGAGAATCTAATCGATTACCCGGAAACCATGCGGCAATCC
loc_6:108740000-108760000_gene_384_pb_104_pos_11108_strand_+_readouts_[NDB_805_c,NDB_881_c,NDB_788_c]_primers_[W1A03_primer_2,W1A10_primer_9]_library_1000-mouse-genome_500_library_1000-mouse-genome_500	CCCGCAATGGCTGACAACCGAGTATTGGCAAGCCCGAACTTCCCAGTATCTTCAATCCATAGTCAGTTGACTCATTAGATGTCAAGAAAGGTATCGGCAACCGGAGAATCTAATCGATTACCCGGAAACCATGCGGCAATCC
loc_6:108740000-108760000_gene_384_pb_105_pos_11152_strand_-_readouts_[NDB_805_c,NDB_881_c,NDB_788_c]_primers_[W1A03_primer_2,W1A10_primer_9]_library_1000-mouse-genome_500_library_1000-mouse-genome_500	CCCGCAATGGCTGACAACCGAGTATTGGCAAGCCCGAACTCAATTGCCATGTGATACAACCATCCCCAGGTAGCCATGGTTTCAAGAAAGGTATCGGCAACCGGAGAATCTAATCGATTACCCGGAAACCATGCGGCAATCC
loc_6:108740000-108760000_gene_384_pb_106_pos_11217_strand_+_readouts_[NDB_805_c,NDB_881_c,NDB_788_c]_primers_[W1A03_primer_2,W1A10_primer_9]_library_1000-mouse-genome_500_library_1000-mouse-genome_500	CCCGCAATGGCTGACAACCGAGTATTGGCAAGCCCGAACTTTCTGCATGTGTTGGTTCCGAGTCCCAGGTTTGTCTCATCTCCAAGAAAGGTATCGGCAACCGGAGAATCTAATCGATTACCCGGAAACCATGCGGCAATCC
loc_6:108740000-108760000_gene_384_pb_107_pos_11262_strand_+_readouts_[NDB_805_c,NDB_881_c,NDB_788_c]_primers_[W1A03_primer_2,W1A10_primer_9]_library_1000-mouse-genome_500_library_1000-mouse-genome_500	CCCGCAATGGCTGACAACCGAGTATTGGCAAGCCCGAACTGCTCTGCCACAGCTTAGGGTCCATGGTGTCTCCTGCATCTGACAAGAAAGGTATCGGCAACCGGAGAATCTAATCGATTACCCGGAAACCATGCGGCAATCC
loc_6:108740000-108760000_gene_384_pb_108_pos_11322_strand_-_readouts_[NDB_805_c,NDB_881_c,NDB_788_c]_primers_[W1A03_primer_2,W1A10_primer_9]_library_1000-mouse-genome_500_library_1000-mouse-genome_500	CCCGCAATGGCTGACAACCGAGTATTGGCAAGCCCGAACTGCAGGCAGGCACAACTTCTTAGCTAAAGCAGATAAAAGAAGACAAGAAAGGTATCGGCAACCGGAGAATCTAATCGATTACCCGGAAACCATGCGGCAATCC
loc_6:108740000-108760000_gene_384_pb_109_pos_11361_strand_+_readouts_[NDB_805_c,NDB_881_c,NDB_788_c]_primers_[W1A03_primer_2,W1A10_primer_9]_library_1000-mouse-genome_500_library_1000-mouse-genome_500	CCCGCAATGGCTGACAACCGAGTATTGGCAAGCCCGAACTTGCCTCTGTCTTCTCAACAGTCCATTGTGTAGCACTGTCACACAAGAAAGGTATCGGCAACCGGAGAATCTAATCGATTACCCGGAAACCATGCGGCAATCC
loc_6:108740000-108760000_gene_384_pb_110_pos_11406_strand_+_readouts_[NDB_805_c,NDB_881_c,NDB_788_c]_primers_[W1A03_primer_2,W1A10_primer_9]_library_1000-mouse-genome_500_library_1000-mouse-genome_500	CCCGCAATGGCTGACAACCGAGTATTGGCAAGCCCGAACTCCTTACACACATGCGATGGTGTAGTGATAGGTCTTCTGTCCCCAAGAAAGGTATCGGCAACCGGAGAATCTAATCGATTACCCGGAAACCATGCGGCAATCC
loc_6:108740000-108760000_gene_384_pb_111_pos_11443_strand_+_readouts_[NDB_805_c,NDB_881_c,NDB_788_c]_primers_[W1A03_primer_2,W1A10_primer_9]_library_1000-mouse-genome_500_library_1000-mouse-genome_500	CCCGCAATGGCTGACAACCGAGTATTGGCAAGCCCGAACTGTCCCTGACTGGCCATTGCTCAGCATTGGTTATGGACCATAGCAAGAAAGGTATCGGCAACCGGAGAATCTAATCGATTACCCGGAAACCATGCGGCAATCC
loc_6:108740000-108760000_gene_384_pb_112_pos_11483_strand_+_readouts_[NDB_805_c,NDB_881_c,NDB_788_c]_primers_[W1A03_primer_2,W1A10_primer_9]_library_1000-mouse-genome_500_library_1000-mouse-genome_500	CCCGCAATGGCTGACAACCGAGTATTGGCAAGCCCGAACTAGTGAGTTTAGTTGTGGGGAGTGATGCAATAGTCAAAACAAGCAAGAAAGGTATCGGCAACCGGAGAATCTAATCGATTACCCGGAAACCATGCGGCAATCC
loc_6:108740000-108760000_gene_384_pb_113_pos_11520_strand_-_readouts_[NDB_805_c,NDB_881_c,NDB_788_c]_primers_[W1A03_primer_2,W1A10_primer_9]_library_1000-mouse-genome_500_library_1000-mouse-genome_500	CCCGCAATGGCTGACAACCGAGTATTGGCAAGCCCGAACTTTATGACAGTTTCATGCGTGTACGTACATCAAGCTTCCTTGTCAAGAAAGGTATCGGCAACCGGAGAATCTAATCGATTACCCGGAAACCATGCGGCAATCC
loc_6:108740000-108760000_gene_384_pb_114_pos_11578_strand_+_readouts_[NDB_805_c,NDB_881_c,NDB_788_c]_primers_[W1A03_primer_2,W1A10_primer_9]_library_1000-mouse-genome_500_library_1000-mouse-genome_500	CCCGCAATGGCTGACAACCGAGTATTGGCAAGCCCGAACTGGCTCAGTGAGTAGTGGTGGCTGCCCCGTGTATGAGCAAATCCAAGAAAGGTATCGGCAACCGGAGAATCTAATCGATTACCCGGAAACCATGCGGCAATCC
loc_6:108740000-108760000_gene_384_pb_115_pos_11616_strand_-_readouts_[NDB_805_c,NDB_881_c,NDB_788_c]_primers_[W1A03_primer_2,W1A10_primer_9]_library_1000-mouse-genome_500_library_1000-mouse-genome_500	CCCGCAATGGCTGACAACCGAGTATTGGCAAGCCCGAACTAATTGGTTATCTCCCTCCACTAACTGTGTCGGTTCTGGGATTCAAGAAAGGTATCGGCAACCGGAGAATCTAATCGATTACCCGGAAACCATGCGGCAATCC
loc_6:108740000-108760000_gene_384_pb_116_pos_11842_strand_+_readouts_[NDB_805_c,NDB_881_c,NDB_788_c]_primers_[W1A03_primer_2,W1A10_primer_9]_library_1000-mouse-genome_500_library_1000-mouse-genome_500	CCCGCAATGGCTGACAACCGAGTATTGGCAAGCCCGAACTATTATTGTTGTCTGCCCTAGGTTTTGTCATTCAGTGTTTGGACAAGAAAGGTATCGGCAACCGGAGAATCTAATCGATTACCCGGAAACCATGCGGCAATCC
loc_6:108740000-108760000_gene_384_pb_117_pos_11880_strand_+_readouts_[NDB_805_c,NDB_881_c,NDB_788_c]_primers_[W1A03_primer_2,W1A10_primer_9]_library_1000-mouse-genome_500_library_1000-mouse-genome_500	CCCGCAATGGCTGACAACCGAGTATTGGCAAGCCCGAACTTGGAATACAAAGGAATCTGTTGAAGAGGCAAAGGTTCTTTCACAAGAAAGGTATCGGCAACCGGAGAATCTAATCGATTACCCGGAAACCATGCGGCAATCC
loc_6:108740000-108760000_gene_384_pb_118_pos_11947_strand_+_readouts_[NDB_805_c,NDB_881_c,NDB_788_c]_primers_[W1A03_primer_2,W1A10_primer_9]_library_1000-mouse-genome_500_library_1000-mouse-genome_500	CCCGCAATGGCTGACAACCGAGTATTGGCAAGCCCGAACTGGAGAAAAAGCACCTGTGGTTGGCCAGGGACTTGGCTCATTTCAAGAAAGGTATCGGCAACCGGAGAATCTAATCGATTACCCGGAAACCATGCGGCAATCC
loc_6:108740000-108760000_gene_384_pb_119_pos_11988_strand_-_readouts_[NDB_805_c,NDB_881_c,NDB_788_c]_primers_[W1A03_primer_2,W1A10_primer_9]_library_1000-mouse-genome_500_library_1000-mouse-genome_500	CCCGCAATGGCTGACAACCGAGTATTGGCAAGCCCGAACTGTTTATGCGGTACATTGTGCATACCGGGCAGGCAGTCTAGCACAAGAAAGGTATCGGCAACCGGAGAATCTAATCGATTACCCGGAAACCATGCGGCAATCC
loc_6:108740000-108760000_gene_384_pb_120_pos_12036_strand_+_readouts_[NDB_805_c,NDB_881_c,NDB_788_c]_primers_[W1A03_primer_2,W1A10_primer_9]_library_1000-mouse-genome_500_library_1000-mouse-genome_500	CCCGCAATGGCTGACAACCGAGTATTGGCAAGCCCGAACTTGGTGATGTATACCTACGTGCCCTGCAGCGAAGAGGTTATGGCAAGAAAGGTATCGGCAACCGGAGAATCTAATCGATTACCCGGAAACCATGCGGCAATCC
loc_6:108740000-108760000_gene_384_pb_121_pos_12331_strand_-_readouts_[NDB_805_c,NDB_881_c,NDB_788_c]_primers_[W1A03_primer_2,W1A10_primer_9]_library_1000-mouse-genome_500_library_1000-mouse-genome_500	CCCGCAATGGCTGACAACCGAGTATTGGCAAGCCCGAACTCAGAAAGGCACAACCGATCATACCGACTAGGACCTGTGAAGGCAAGAAAGGTATCGGCAACCGGAGAATCTAATCGATTACCCGGAAACCATGCGGCAATCC
loc_6:108740000-108760000_gene_384_pb_122_pos_12378_strand_+_readouts_[NDB_805_c,NDB_881_c,NDB_788_c]_primers_[W1A03_primer_2,W1A10_primer_9]_library_1000-mouse-genome_500_library_1000-mouse-genome_500	CCCGCAATGGCTGACAACCGAGTATTGGCAAGCCCGAACTAAGGACAAAATGGACACCAGAGGCAGTAGCTTCACTTGGGTCCAAGAAAGGTATCGGCAACCGGAGAATCTAATCGATTACCCGGAAACCATGCGGCAATCC
loc_6:108740000-108760000_gene_384_pb_123_pos_12427_strand_+_readouts_[NDB_805_c,NDB_881_c,NDB_788_c]_primers_[W1A03_primer_2,W1A10_primer_9]_library_1000-mouse-genome_500_library_1000-mouse-genome_500	CCCGCAATGGCTGACAACCGAGTATTGGCAAGCCCGAACTCAGTGCTGAGAGAAACTCGGGCTTTTTACATAATGTTTAGAACAAGAAAGGTATCGGCAACCGGAGAATCTAATCGATTACCCGGAAACCATGCGGCAATCC
loc_6:108740000-108760000_gene_384_pb_124_pos_12468_strand_-_readouts_[NDB_805_c,NDB_881_c,NDB_788_c]_primers_[W1A03_primer_2,W1A10_primer_9]_library_1000-mouse-genome_500_library_1000-mouse-genome_500	CCCGCAATGGCTGACAACCGAGTATTGGCAAGCCCGAACTTAAACCAGGACAGCATGTTTCCACACTTCTCAGATGCTTATTCAAGAAAGGTATCGGCAACCGGAGAATCTAATCGATTACCCGGAAACCATGCGGCAATCC
loc_6:108740000-108760000_gene_384_pb_125_pos_12533_strand_+_readouts_[NDB_805_c,NDB_881_c,NDB_788_c]_primers_[W1A03_primer_2,W1A10_primer_9]_library_1000-mouse-genome_500_library_1000-mouse-genome_500	CCCGCAATGGCTGACAACCGAGTATTGGCAAGCCCGAACTGCATTAGCACCATCCTCGGAATGTGGAAAGTTGTCTAAAAAACAAGAAAGGTATCGGCAACCGGAGAATCTAATCGATTACCCGGAAACCATGCGGCAATCC
loc_6:108740000-108760000_gene_384_pb_126_pos_12646_strand_+_readouts_[NDB_805_c,NDB_881_c,NDB_788_c]_primers_[W1A03_primer_2,W1A10_primer_9]_library_1000-mouse-genome_500_library_1000-mouse-genome_500	CCCGCAATGGCTGACAACCGAGTATTGGCAAGCCCGAACTCCGCAACCCATATCTTAGCATCAACAAAACGGCTCTGCTGGCCAAGAAAGGTATCGGCAACCGGAGAATCTAATCGATTACCCGGAAACCATGCGGCAATCC
loc_6:108740000-108760000_gene_384_pb_127_pos_12722_strand_+_readouts_[NDB_805_c,NDB_881_c,NDB_788_c]_primers_[W1A03_primer_2,W1A10_primer_9]_library_1000-mouse-genome_500_library_1000-mouse-genome_500	CCCGCAATGGCTGACAACCGAGTATTGGCAAGCCCGAACTTCCCCCAAGTGGTGTGTGGTTATTCGTCCTCTACTACAAAGCCAAGAAAGGTATCGGCAACCGGAGAATCTAATCGATTACCCGGAAACCATGCGGCAATCC
loc_6:108740000-108760000_gene_384_pb_128_pos_12759_strand_+_readouts_[NDB_805_c,NDB_881_c,NDB_788_c]_primers_[W1A03_primer_2,W1A10_primer_9]_library_1000-mouse-genome_500_library_1000-mouse-genome_500	CCCGCAATGGCTGACAACCGAGTATTGGCAAGCCCGAACTAAAGCATAGGTTTCCTGAAACCTCACTGTTACCCTTGTATTTCAAGAAAGGTATCGGCAACCGGAGAATCTAATCGATTACCCGGAAACCATGCGGCAATCC
loc_6:108740000-108760000_gene_384_pb_129_pos_12799_strand_+_readouts_[NDB_805_c,NDB_881_c,NDB_788_c]_primers_[W1A03_primer_2,W1A10_primer_9]_library_1000-mouse-genome_500_library_1000-mouse-genome_500	CCCGCAATGGCTGACAACCGAGTATTGGCAAGCCCGAACTTTTAAAGATGTTTTAGGGTGCATGGTGGACAAAATGGGATTTCAAGAAAGGTATCGGCAACCGGAGAATCTAATCGATTACCCGGAAACCATGCGGCAATCC
loc_6:108740000-108760000_gene_384_pb_130_pos_12852_strand_+_readouts_[NDB_805_c,NDB_881_c,NDB_788_c]_primers_[W1A03_primer_2,W1A10_primer_9]_library_1000-mouse-genome_500_library_1000-mouse-genome_500	CCCGCAATGGCTGACAACCGAGTATTGGCAAGCCCGAACTGCATGTGTACTGGCTGCGTCCAACTCCTTTGGGTGTCTTTCTCAAGAAAGGTATCGGCAACCGGAGAATCTAATCGATTACCCGGAAACCATGCGGCAATCC
loc_6:108740000-108760000_gene_384_pb_131_pos_12992_strand_+_readouts_[NDB_805_c,NDB_881_c,NDB_788_c]_primers_[W1A03_primer_2,W1A10_primer_9]_library_1000-mouse-genome_500_library_1000-mouse-genome_500	CCCGCAATGGCTGACAACCGAGTATTGGCAAGCCCGAACTGTGTAGTTTAGAGTTGTTGGAGTCCGTTCTCTCATCCTCCCACAAGAAAGGTATCGGCAACCGGAGAATCTAATCGATTACCCGGAAACCATGCGGCAATCC
loc_6:108740000-108760000_gene_384_pb_132_pos_13177_strand_-_readouts_[NDB_805_c,NDB_881_c,NDB_788_c]_primers_[W1A03_primer_2,W1A10_primer_9]_library_1000-mouse-genome_500_library_1000-mouse-genome_500	CCCGCAATGGCTGACAACCGAGTATTGGCAAGCCCGAACTTTTTTGCTCCTTTACTGGGGTGAATTAGCATGTTTTCAGATGCAAGAAAGGTATCGGCAACCGGAGAATCTAATCGATTACCCGGAAACCATGCGGCAATCC
loc_6:108740000-108760000_gene_384_pb_133_pos_13260_strand_+_readouts_[NDB_805_c,NDB_881_c,NDB_788_c]_primers_[W1A03_primer_2,W1A10_primer_9]_library_1000-mouse-genome_500_library_1000-mouse-genome_500	CCCGCAATGGCTGACAACCGAGTATTGGCAAGCCCGAACTATTTACACTGCCAAGGTAATGTCCCATGGCTTAAACACTGAACAAGAAAGGTATCGGCAACCGGAGAATCTAATCGATTACCCGGAAACCATGCGGCAATCC
loc_6:108740000-108760000_gene_384_pb_134_pos_13314_strand_+_readouts_[NDB_805_c,NDB_881_c,NDB_788_c]_primers_[W1A03_primer_2,W1A10_primer_9]_library_1000-mouse-genome_500_library_1000-mouse-genome_500	CCCGCAATGGCTGACAACCGAGTATTGGCAAGCCCGAACTCAGCTCTTGTATTACATCTCAGGGTAATGAAAGCATATGTGTCAAGAAAGGTATCGGCAACCGGAGAATCTAATCGATTACCCGGAAACCATGCGGCAATCC
loc_6:108740000-108760000_gene_384_pb_135_pos_13384_strand_+_readouts_[NDB_805_c,NDB_881_c,NDB_788_c]_primers_[W1A03_primer_2,W1A10_primer_9]_library_1000-mouse-genome_500_library_1000-mouse-genome_500	CCCGCAATGGCTGACAACCGAGTATTGGCAAGCCCGAACTGTGTGTTTAGGAGAGGGATTCAGAGATGTAACATAGCTGCTACAAGAAAGGTATCGGCAACCGGAGAATCTAATCGATTACCCGGAAACCATGCGGCAATCC
loc_6:108740000-108760000_gene_384_pb_136_pos_13467_strand_+_readouts_[NDB_805_c,NDB_881_c,NDB_788_c]_primers_[W1A03_primer_2,W1A10_primer_9]_library_1000-mouse-genome_500_library_1000-mouse-genome_500	CCCGCAATGGCTGACAACCGAGTATTGGCAAGCCCGAACTTTGCATAAGCAGGGTTTGGTGGCATACTCTATAATCCTGGCACAAGAAAGGTATCGGCAACCGGAGAATCTAATCGATTACCCGGAAACCATGCGGCAATCC
loc_6:108740000-108760000_gene_384_pb_137_pos_13570_strand_-_readouts_[NDB_805_c,NDB_881_c,NDB_788_c]_primers_[W1A03_primer_2,W1A10_primer_9]_library_1000-mouse-genome_500_library_1000-mouse-genome_500	CCCGCAATGGCTGACAACCGAGTATTGGCAAGCCCGAACTTTCTGAGATACAGTCTAATGTAGTTCATGCTAGCCCCAGACTCAAGAAAGGTATCGGCAACCGGAGAATCTAATCGATTACCCGGAAACCATGCGGCAATCC
loc_6:108740000-108760000_gene_384_pb_138_pos_13713_strand_+_readouts_[NDB_805_c,NDB_881_c,NDB_788_c]_primers_[W1A03_primer_2,W1A10_primer_9]_library_1000-mouse-genome_500_library_1000-mouse-genome_500	CCCGCAATGGCTGACAACCGAGTATTGGCAAGCCCGAACTACTTGGAAGACCCTGGTTTCTGCAGTAGATCATGTGGTCACACAAGAAAGGTATCGGCAACCGGAGAATCTAATCGATTACCCGGAAACCATGCGGCAATCC
loc_6:108740000-108760000_gene_384_pb_139_pos_13752_strand_+_readouts_[NDB_805_c,NDB_881_c,NDB_788_c]_primers_[W1A03_primer_2,W1A10_primer_9]_library_1000-mouse-genome_500_library_1000-mouse-genome_500	CCCGCAATGGCTGACAACCGAGTATTGGCAAGCCCGAACTACAGCTATGAGGAAAGACTATGTATCATTTCCCAAGCTTATACAAGAAAGGTATCGGCAACCGGAGAATCTAATCGATTACCCGGAAACCATGCGGCAATCC
loc_6:108740000-108760000_gene_384_pb_140_pos_13910_strand_-_readouts_[NDB_805_c,NDB_881_c,NDB_788_c]_primers_[W1A03_primer_2,W1A10_primer_9]_library_1000-mouse-genome_500_library_1000-mouse-genome_500	CCCGCAATGGCTGACAACCGAGTATTGGCAAGCCCGAACTTCACCTGTAACCCATCTCCAGCACACCTGACTCCGTCTTCTGCAAGAAAGGTATCGGCAACCGGAGAATCTAATCGATTACCCGGAAACCATGCGGCAATCC
loc_6:108740000-108760000_gene_384_pb_141_pos_14073_strand_+_readouts_[NDB_805_c,NDB_881_c,NDB_788_c]_primers_[W1A03_primer_2,W1A10_primer_9]_library_1000-mouse-genome_500_library_1000-mouse-genome_500	CCCGCAATGGCTGACAACCGAGTATTGGCAAGCCCGAACTTGTTAGTGTTACCTGACGGTAGGTTGGGCCACTCTGTCTACACAAGAAAGGTATCGGCAACCGGAGAATCTAATCGATTACCCGGAAACCATGCGGCAATCC
loc_6:108740000-108760000_gene_384_pb_142_pos_14112_strand_+_readouts_[NDB_805_c,NDB_881_c,NDB_788_c]_primers_[W1A03_primer_2,W1A10_primer_9]_library_1000-mouse-genome_500_library_1000-mouse-genome_500	CCCGCAATGGCTGACAACCGAGTATTGGCAAGCCCGAACTACAGAGTGGAGACTTGTCTCAGAGACCAAATGTTCATAGAAACAAGAAAGGTATCGGCAACCGGAGAATCTAATCGATTACCCGGAAACCATGCGGCAATCC
loc_6:108740000-108760000_gene_384_pb_143_pos_14166_strand_+_readouts_[NDB_805_c,NDB_881_c,NDB_788_c]_primers_[W1A03_primer_2,W1A10_primer_9]_library_1000-mouse-genome_500_library_1000-mouse-genome_500	CCCGCAATGGCTGACAACCGAGTATTGGCAAGCCCGAACTAAAAAGAAGGCATATTGACGGCAGCTGTGAACATTTATGTCTCAAGAAAGGTATCGGCAACCGGAGAATCTAATCGATTACCCGGAAACCATGCGGCAATCC
loc_6:108740000-108760000_gene_384_pb_144_pos_14223_strand_-_readouts_[NDB_805_c,NDB_881_c,NDB_788_c]_primers_[W1A03_primer_2,W1A10_primer_9]_library_1000-mouse-genome_500_library_1000-mouse-genome_500	CCCGCAATGGCTGACAACCGAGTATTGGCAAGCCCGAACTTCCCACAGGTCCCAAACACTATCCAGCTCGTATTTTAATTCCCAAGAAAGGTATCGGCAACCGGAGAATCTAATCGATTACCCGGAAACCATGCGGCAATCC
loc_6:108740000-108760000_gene_384_pb_145_pos_14528_strand_-_readouts_[NDB_805_c,NDB_881_c,NDB_788_c]_primers_[W1A03_primer_2,W1A10_primer_9]_library_1000-mouse-genome_500_library_1000-mouse-genome_500	CCCGCAATGGCTGACAACCGAGTATTGGCAAGCCCGAACTTGCCATGGGCCTTTAGTGACTCATGGTATAGAGTTACCTCTGCAAGAAAGGTATCGGCAACCGGAGAATCTAATCGATTACCCGGAAACCATGCGGCAATCC
loc_6:108740000-108760000_gene_384_pb_146_pos_14576_strand_-_readouts_[NDB_805_c,NDB_881_c,NDB_788_c]_primers_[W1A03_primer_2,W1A10_primer_9]_library_1000-mouse-genome_500_library_1000-mouse-genome_500	CCCGCAATGGCTGACAACCGAGTATTGGCAAGCCCGAACTCTTAAAAGCAGGTCAGACAAACAGACTGAGTACACACAGCTGCAAGAAAGGTATCGGCAACCGGAGAATCTAATCGATTACCCGGAAACCATGCGGCAATCC
loc_6:108740000-108760000_gene_384_pb_148_pos_14687_strand_+_readouts_[NDB_805_c,NDB_881_c,NDB_788_c]_primers_[W1A03_primer_2,W1A10_primer_9]_library_1000-mouse-genome_500_library_1000-mouse-genome_500	CCCGCAATGGCTGACAACCGAGTATTGGCAAGCCCGAACTTACATTGCTATCATCTAAATTTGTGCACCTTTTCACTCTCCTCAAGAAAGGTATCGGCAACCGGAGAATCTAATCGATTACCCGGAAACCATGCGGCAATCC
loc_6:108740000-108760000_gene_384_pb_149_pos_14831_strand_+_readouts_[NDB_805_c,NDB_881_c,NDB_788_c]_primers_[W1A03_primer_2,W1A10_primer_9]_library_1000-mouse-genome_500_library_1000-mouse-genome_500	CCCGCAATGGCTGACAACCGAGTATTGGCAAGCCCGAACTATTTGAATATTGGCTGGTAGACAGTGCTGCTTGTAATACTGTCAAGAAAGGTATCGGCAACCGGAGAATCTAATCGATTACCCGGAAACCATGCGGCAATCC
loc_6:108740000-108760000_gene_384_pb_150_pos_14868_strand_-_readouts_[NDB_805_c,NDB_881_c,NDB_788_c]_primers_[W1A03_primer_2,W1A10_primer_9]_library_1000-mouse-genome_500_library_1000-mouse-genome_500	CCCGCAATGGCTGACAACCGAGTATTGGCAAGCCCGAACTAGATTAAATCACTGACGCCTACTGACCCGGATAACAAACAGTCAAGAAAGGTATCGGCAACCGGAGAATCTAATCGATTACCCGGAAACCATGCGGCAATCC
loc_6:108740000-108760000_gene_384_pb_151_pos_15036_strand_+_readouts_[NDB_805_c,NDB_881_c,NDB_788_c]_primers_[W1A03_primer_2,W1A10_primer_9]_library_1000-mouse-genome_500_library_1000-mouse-genome_500	CCCGCAATGGCTGACAACCGAGTATTGGCAAGCCCGAACTAGAGGAAAAACACAGATACCCGGACAGATCCAGAAGACAGCCCAAGAAAGGTATCGGCAACCGGAGAATCTAATCGATTACCCGGAAACCATGCGGCAATCC
loc_6:108740000-108760000_gene_384_pb_152_pos_15136_strand_-_readouts_[NDB_805_c,NDB_881_c,NDB_788_c]_primers_[W1A03_primer_2,W1A10_primer_9]_library_1000-mouse-genome_500_library_1000-mouse-genome_500	CCCGCAATGGCTGACAACCGAGTATTGGCAAGCCCGAACTCCCGCTGTAGTGATTTAACCATGAGCGGGTCCAGGTTTCAATCAAGAAAGGTATCGGCAACCGGAGAATCTAATCGATTACCCGGAAACCATGCGGCAATCC
loc_6:108740000-108760000_gene_384_pb_153_pos_15201_strand_+_readouts_[NDB_805_c,NDB_881_c,NDB_788_c]_primers_[W1A03_primer_2,W1A10_primer_9]_library_1000-mouse-genome_500_library_1000-mouse-genome_500	CCCGCAATGGCTGACAACCGAGTATTGGCAAGCCCGAACTATTTGACATGAATGCACTGTCGATGACTCGGAGTTAATTACTCAAGAAAGGTATCGGCAACCGGAGAATCTAATCGATTACCCGGAAACCATGCGGCAATCC
loc_6:108740000-108760000_gene_384_pb_154_pos_15350_strand_+_readouts_[NDB_805_c,NDB_881_c,NDB_788_c]_primers_[W1A03_primer_2,W1A10_primer_9]_library_1000-mouse-genome_500_library_1000-mouse-genome_500	CCCGCAATGGCTGACAACCGAGTATTGGCAAGCCCGAACTTGTGTTAGATTATTTTAGGCAGCTTTAGGTAGAGAGGCAGAACAAGAAAGGTATCGGCAACCGGAGAATCTAATCGATTACCCGGAAACCATGCGGCAATCC
loc_6:108740000-108760000_gene_384_pb_155_pos_15401_strand_+_readouts_[NDB_805_c,NDB_881_c,NDB_788_c]_primers_[W1A03_primer_2,W1A10_primer_9]_library_1000-mouse-genome_500_library_1000-mouse-genome_500	CCCGCAATGGCTGACAACCGAGTATTGGCAAGCCCGAACTGGAGGCTTCGTCTGGCCTTAGGTGGGACCACGTTTATTCAGACAAGAAAGGTATCGGCAACCGGAGAATCTAATCGATTACCCGGAAACCATGCGGCAATCC
loc_6:108740000-108760000_gene_384_pb_156_pos_15439_strand_+_readouts_[NDB_805_c,NDB_881_c,NDB_788_c]_primers_[W1A03_primer_2,W1A10_primer_9]_library_1000-mouse-genome_500_library_1000-mouse-genome_500	CCCGCAATGGCTGACAACCGAGTATTGGCAAGCCCGAACTCAGAGCAAGGGGGCCAATTTTGTCACACATGTGAGTGGATAGCAAGAAAGGTATCGGCAACCGGAGAATCTAATCGATTACCCGGAAACCATGCGGCAATCC
loc_6:108740000-108760000_gene_384_pb_157_pos_15513_strand_+_readouts_[NDB_805_c,NDB_881_c,NDB_788_c]_primers_[W1A03_primer_2,W1A10_primer_9]_library_1000-mouse-genome_500_library_1000-mouse-genome_500	CCCGCAATGGCTGACAACCGAGTATTGGCAAGCCCGAACTCCCTTATGACCATGGAAATGACTACCACACACTTATCTCTCCCAAGAAAGGTATCGGCAACCGGAGAATCTAATCGATTACCCGGAAACCATGCGGCAATCC
loc_6:108740000-108760000_gene_384_pb_158_pos_15561_strand_+_readouts_[NDB_805_c,NDB_881_c,NDB_788_c]_primers_[W1A03_primer_2,W1A10_primer_9]_library_1000-mouse-genome_500_library_1000-mouse-genome_500	CCCGCAATGGCTGACAACCGAGTATTGGCAAGCCCGAACTAAACTGTTTGGCCTGGCCGCAAAGGAAGTTGGGAAGTGTAGTCAAGAAAGGTATCGGCAACCGGAGAATCTAATCGATTACCCGGAAACCATGCGGCAATCC
loc_6:108740000-108760000_gene_384_pb_159_pos_15598_strand_+_readouts_[NDB_805_c,NDB_881_c,NDB_788_c]_primers_[W1A03_primer_2,W1A10_primer_9]_library_1000-mouse-genome_500_library_1000-mouse-genome_500	CCCGCAATGGCTGACAACCGAGTATTGGCAAGCCCGAACTGTAGTCTTTTATCAGGGAAGTATCATTTCTGACTCTAAGGGTCAAGAAAGGTATCGGCAACCGGAGAATCTAATCGATTACCCGGAAACCATGCGGCAATCC
loc_6:108740000-108760000_gene_384_pb_160_pos_15716_strand_-_readouts_[NDB_805_c,NDB_881_c,NDB_788_c]_primers_[W1A03_primer_2,W1A10_primer_9]_library_1000-mouse-genome_500_library_1000-mouse-genome_500	CCCGCAATGGCTGACAACCGAGTATTGGCAAGCCCGAACTTCCCCCATGCTACATGGCCAGAGGACCCTCTTCAATGCACCCCAAGAAAGGTATCGGCAACCGGAGAATCTAATCGATTACCCGGAAACCATGCGGCAATCC
loc_6:108740000-108760000_gene_384_pb_161_pos_15776_strand_+_readouts_[NDB_805_c,NDB_881_c,NDB_788_c]_primers_[W1A03_primer_2,W1A10_primer_9]_library_1000-mouse-genome_500_library_1000-mouse-genome_500	CCCGCAATGGCTGACAACCGAGTATTGGCAAGCCCGAACTCAGCAATGGGTCACATGATTAGCATCACGTGTTCCTGAGGAGCAAGAAAGGTATCGGCAACCGGAGAATCTAATCGATTACCCGGAAACCATGCGGCAATCC
loc_6:108740000-108760000_gene_384_pb_162_pos_15870_strand_+_readouts_[NDB_805_c,NDB_881_c,NDB_788_c]_primers_[W1A03_primer_2,W1A10_primer_9]_library_1000-mouse-genome_500_library_1000-mouse-genome_500	CCCGCAATGGCTGACAACCGAGTATTGGCAAGCCCGAACTTGAGGACATGATCTCTCCGAGACATGGTTGAGAAGGTTTGTACAAGAAAGGTATCGGCAACCGGAGAATCTAATCGATTACCCGGAAACCATGCGGCAATCC
loc_6:108740000-108760000_gene_384_pb_163_pos_15914_strand_+_readouts_[NDB_805_c,NDB_881_c,NDB_788_c]_primers_[W1A03_primer_2,W1A10_primer_9]_library_1000-mouse-genome_500_library_1000-mouse-genome_500	CCCGCAATGGCTGACAACCGAGTATTGGCAAGCCCGAACTGTATATATGAGGGTGACAGAGACATCCGGAAAGGTCCAGAGCCAAGAAAGGTATCGGCAACCGGAGAATCTAATCGATTACCCGGAAACCATGCGGCAATCC
loc_6:108740000-108760000_gene_384_pb_164_pos_15967_strand_-_readouts_[NDB_805_c,NDB_881_c,NDB_788_c]_primers_[W1A03_primer_2,W1A10_primer_9]_library_1000-mouse-genome_500_library_1000-mouse-genome_500	CCCGCAATGGCTGACAACCGAGTATTGGCAAGCCCGAACTTTATGGCTGGCTTCAGTCTACTGGTTATGTCTAGTCTACTACCAAGAAAGGTATCGGCAACCGGAGAATCTAATCGATTACCCGGAAACCATGCGGCAATCC
loc_6:108740000-108760000_gene_384_pb_165_pos_16074_strand_+_readouts_[NDB_805_c,NDB_881_c,NDB_788_c]_primers_[W1A03_primer_2,W1A10_primer_9]_library_1000-mouse-genome_500_library_1000-mouse-genome_500	CCCGCAATGGCTGACAACCGAGTATTGGCAAGCCCGAACTAAGAGGAACCAAGACTGCGTGGTCAAAATGGCGGGGTTACCCCAAGAAAGGTATCGGCAACCGGAGAATCTAATCGATTACCCGGAAACCATGCGGCAATCC
loc_6:108740000-108760000_gene_384_pb_166_pos_16111_strand_-_readouts_[NDB_805_c,NDB_881_c,NDB_788_c]_primers_[W1A03_primer_2,W1A10_primer_9]_library_1000-mouse-genome_500_library_1000-mouse-genome_500	CCCGCAATGGCTGACAACCGAGTATTGGCAAGCCCGAACTATTGAGCTTCACTTCCTTGTCCCAACTTCCGGTTCCTGGGTACAAGAAAGGTATCGGCAACCGGAGAATCTAATCGATTACCCGGAAACCATGCGGCAATCC
loc_6:108740000-108760000_gene_384_pb_167_pos_16195_strand_+_readouts_[NDB_805_c,NDB_881_c,NDB_788_c]_primers_[W1A03_primer_2,W1A10_primer_9]_library_1000-mouse-genome_500_library_1000-mouse-genome_500	CCCGCAATGGCTGACAACCGAGTATTGGCAAGCCCGAACTGAGAGGAACCAGGGCTCTGCAACACGGTGGTTCTCAACTCTCCAAGAAAGGTATCGGCAACCGGAGAATCTAATCGATTACCCGGAAACCATGCGGCAATCC
loc_6:108740000-108760000_gene_384_pb_169_pos_16428_strand_-_readouts_[NDB_805_c,NDB_881_c,NDB_788_c]_primers_[W1A03_primer_2,W1A10_primer_9]_library_1000-mouse-genome_500_library_1000-mouse-genome_500	CCCGCAATGGCTGACAACCGAGTATTGGCAAGCCCGAACTTGAGGCGCTACCCCTTTGGGGTTCACCCCCTCACTACACACACAAGAAAGGTATCGGCAACCGGAGAATCTAATCGATTACCCGGAAACCATGCGGCAATCC
loc_6:108740000-108760000_gene_384_pb_170_pos_16486_strand_+_readouts_[NDB_805_c,NDB_881_c,NDB_788_c]_primers_[W1A03_primer_2,W1A10_primer_9]_library_1000-mouse-genome_500_library_1000-mouse-genome_500	CCCGCAATGGCTGACAACCGAGTATTGGCAAGCCCGAACTGCTGGTAACTAGTACTTGCAATGCTAAGAGAGCCTGGTGGCCCAAGAAAGGTATCGGCAACCGGAGAATCTAATCGATTACCCGGAAACCATGCGGCAATCC
loc_6:108740000-108760000_gene_384_pb_171_pos_16543_strand_+_readouts_[NDB_805_c,NDB_881_c,NDB_788_c]_primers_[W1A03_primer_2,W1A10_primer_9]_library_1000-mouse-genome_500_library_1000-mouse-genome_500	CCCGCAATGGCTGACAACCGAGTATTGGCAAGCCCGAACTATGTTAAATAGGCACGGCAATTAGCCATTTGCCCTGCATTTCCAAGAAAGGTATCGGCAACCGGAGAATCTAATCGATTACCCGGAAACCATGCGGCAATCC
loc_6:108740000-108760000_gene_384_pb_172_pos_16580_strand_+_readouts_[NDB_805_c,NDB_881_c,NDB_788_c]_primers_[W1A03_primer_2,W1A10_primer_9]_library_1000-mouse-genome_500_library_1000-mouse-genome_500	CCCGCAATGGCTGACAACCGAGTATTGGCAAGCCCGAACTATTTCATTGGGAACCGGTGTTTTGGTTATGAAGTAAAATTGACAAGAAAGGTATCGGCAACCGGAGAATCTAATCGATTACCCGGAAACCATGCGGCAATCC
loc_6:108740000-108760000_gene_384_pb_173_pos_16622_strand_+_readouts_[NDB_805_c,NDB_881_c,NDB_788_c]_primers_[W1A03_primer_2,W1A10_primer_9]_library_1000-mouse-genome_500_library_1000-mouse-genome_500	CCCGCAATGGCTGACAACCGAGTATTGGCAAGCCCGAACTGAGATTTTTCTGGAAAGTTTGAGGGCTAGGGAGGAACAAAGGCAAGAAAGGTATCGGCAACCGGAGAATCTAATCGATTACCCGGAAACCATGCGGCAATCC
loc_6:108740000-108760000_gene_384_pb_174_pos_16666_strand_+_readouts_[NDB_805_c,NDB_881_c,NDB_788_c]_primers_[W1A03_primer_2,W1A10_primer_9]_library_1000-mouse-genome_500_library_1000-mouse-genome_500	CCCGCAATGGCTGACAACCGAGTATTGGCAAGCCCGAACTGGAGAGACAGGGTGGGCCAGTGAGAAGTGGGCACAGAGTTGACAAGAAAGGTATCGGCAACCGGAGAATCTAATCGATTACCCGGAAACCATGCGGCAATCC
loc_6:108740000-108760000_gene_384_pb_175_pos_16720_strand_+_readouts_[NDB_805_c,NDB_881_c,NDB_788_c]_primers_[W1A03_primer_2,W1A10_primer_9]_library_1000-mouse-genome_500_library_1000-mouse-genome_500	CCCGCAATGGCTGACAACCGAGTATTGGCAAGCCCGAACTAGGACTACTGCCTTTGCTAGCAGAGCTAGCACAAGTAGGAGGCAAGAAAGGTATCGGCAACCGGAGAATCTAATCGATTACCCGGAAACCATGCGGCAATCC
loc_6:108740000-108760000_gene_384_pb_176_pos_16818_strand_+_readouts_[NDB_805_c,NDB_881_c,NDB_788_c]_primers_[W1A03_primer_2,W1A10_primer_9]_library_1000-mouse-genome_500_library_1000-mouse-genome_500	CCCGCAATGGCTGACAACCGAGTATTGGCAAGCCCGAACTGGCCTTGGGTGAAAGGCGTGGAGGTCCCTTTCAGTCGATGTCCAAGAAAGGTATCGGCAACCGGAGAATCTAATCGATTACCCGGAAACCATGCGGCAATCC
loc_6:108740000-108760000_gene_384_pb_177_pos_16902_strand_+_readouts_[NDB_805_c,NDB_881_c,NDB_788_c]_primers_[W1A03_primer_2,W1A10_primer_9]_library_1000-mouse-genome_500_library_1000-mouse-genome_500	CCCGCAATGGCTGACAACCGAGTATTGGCAAGCCCGAACTAAATGGAGCTGTTGGCGGGTGAGAGCTATTGGAGAATGTATGCAAGAAAGGTATCGGCAACCGGAGAATCTAATCGATTACCCGGAAACCATGCGGCAATCC
loc_6:108740000-108760000_gene_384_pb_178_pos_17005_strand_+_readouts_[NDB_805_c,NDB_881_c,NDB_788_c]_primers_[W1A03_primer_2,W1A10_primer_9]_library_1000-mouse-genome_500_library_1000-mouse-genome_500	CCCGCAATGGCTGACAACCGAGTATTGGCAAGCCCGAACTAGGAGAATCAGAGGGAAAGAGTGATCGTGGGAGGAGCCAGAGCAAGAAAGGTATCGGCAACCGGAGAATCTAATCGATTACCCGGAAACCATGCGGCAATCC
loc_6:108740000-108760000_gene_384_pb_179_pos_17061_strand_+_readouts_[NDB_805_c,NDB_881_c,NDB_788_c]_primers_[W1A03_primer_2,W1A10_primer_9]_library_1000-mouse-genome_500_library_1000-mouse-genome_500	CCCGCAATGGCTGACAACCGAGTATTGGCAAGCCCGAACTAAACTCATAGGTAGGAGAAGGTTTGTGACTGAGTCGGGTTTTCAAGAAAGGTATCGGCAACCGGAGAATCTAATCGATTACCCGGAAACCATGCGGCAATCC
loc_6:108740000-108760000_gene_384_pb_180_pos_17121_strand_+_readouts_[NDB_805_c,NDB_881_c,NDB_788_c]_primers_[W1A03_primer_2,W1A10_primer_9]_library_1000-mouse-genome_500_library_1000-mouse-genome_500	CCCGCAATGGCTGACAACCGAGTATTGGCAAGCCCGAACTGTCTCTAGGCTCCATCGCAACCCAGATAGGATTTGTTGGTATCAAGAAAGGTATCGGCAACCGGAGAATCTAATCGATTACCCGGAAACCATGCGGCAATCC
loc_6:108740000-108760000_gene_384_pb_181_pos_17215_strand_-_readouts_[NDB_805_c,NDB_881_c,NDB_788_c]_primers_[W1A03_primer_2,W1A10_primer_9]_library_1000-mouse-genome_500_library_1000-mouse-genome_500	CCCGCAATGGCTGACAACCGAGTATTGGCAAGCCCGAACTCTCTGCCTCACTAGCGTAGATCGGCTTGCCATCCTTCAGGGCCAAGAAAGGTATCGGCAACCGGAGAATCTAATCGATTACCCGGAAACCATGCGGCAATCC
loc_6:108740000-108760000_gene_384_pb_182_pos_17280_strand_+_readouts_[NDB_805_c,NDB_881_c,NDB_788_c]_primers_[W1A03_primer_2,W1A10_primer_9]_library_1000-mouse-genome_500_library_1000-mouse-genome_500	CCCGCAATGGCTGACAACCGAGTATTGGCAAGCCCGAACTTTCAGTTCAGCTGCTTTTAGTCCTGCTTGGTTTATAGTAAACCAAGAAAGGTATCGGCAACCGGAGAATCTAATCGATTACCCGGAAACCATGCGGCAATCC
loc_6:108740000-108760000_gene_384_pb_183_pos_17333_strand_+_readouts_[NDB_805_c,NDB_881_c,NDB_788_c]_primers_[W1A03_primer_2,W1A10_primer_9]_library_1000-mouse-genome_500_library_1000-mouse-genome_500	CCCGCAATGGCTGACAACCGAGTATTGGCAAGCCCGAACTAAACAATATTCAGAGTGGCAAGGAGTTTGGTGGCCATGGTCTCAAGAAAGGTATCGGCAACCGGAGAATCTAATCGATTACCCGGAAACCATGCGGCAATCC
loc_6:108740000-108760000_gene_384_pb_184_pos_17370_strand_+_readouts_[NDB_805_c,NDB_881_c,NDB_788_c]_primers_[W1A03_primer_2,W1A10_primer_9]_library_1000-mouse-genome_500_library_1000-mouse-genome_500	CCCGCAATGGCTGACAACCGAGTATTGGCAAGCCCGAACTGGTCTGTTAGTCCCCTTTCAGAGGTCTCCTGAACTGCTTTTACAAGAAAGGTATCGGCAACCGGAGAATCTAATCGATTACCCGGAAACCATGCGGCAATCC
loc_6:108740000-108760000_gene_384_pb_185_pos_17418_strand_+_readouts_[NDB_805_c,NDB_881_c,NDB_788_c]_primers_[W1A03_primer_2,W1A10_primer_9]_library_1000-mouse-genome_500_library_1000-mouse-genome_500	CCCGCAATGGCTGACAACCGAGTATTGGCAAGCCCGAACTTGGGGGTTCCAATAACTTGGTAACCGCTTCAAGGCTAACATGCAAGAAAGGTATCGGCAACCGGAGAATCTAATCGATTACCCGGAAACCATGCGGCAATCC
loc_6:108740000-108760000_gene_384_pb_186_pos_17468_strand_-_readouts_[NDB_805_c,NDB_881_c,NDB_788_c]_primers_[W1A03_primer_2,W1A10_primer_9]_library_1000-mouse-genome_500_library_1000-mouse-genome_500	CCCGCAATGGCTGACAACCGAGTATTGGCAAGCCCGAACTTCCTGACTTACATCCTAGGTCTAGGCCAGTTGTTGACATTTACAAGAAAGGTATCGGCAACCGGAGAATCTAATCGATTACCCGGAAACCATGCGGCAATCC
loc_6:108740000-108760000_gene_384_pb_187_pos_17519_strand_+_readouts_[NDB_805_c,NDB_881_c,NDB_788_c]_primers_[W1A03_primer_2,W1A10_primer_9]_library_1000-mouse-genome_500_library_1000-mouse-genome_500	CCCGCAATGGCTGACAACCGAGTATTGGCAAGCCCGAACTTGTACAACTTTGCAGGGGAACAATAAAGGACAAAGTTATATGCAAGAAAGGTATCGGCAACCGGAGAATCTAATCGATTACCCGGAAACCATGCGGCAATCC
loc_6:108740000-108760000_gene_384_pb_188_pos_17660_strand_+_readouts_[NDB_805_c,NDB_881_c,NDB_788_c]_primers_[W1A03_primer_2,W1A10_primer_9]_library_1000-mouse-genome_500_library_1000-mouse-genome_500	CCCGCAATGGCTGACAACCGAGTATTGGCAAGCCCGAACTCAGAGTTCTGTAGAAGCACAAGGTAACTGTAGTTAGCTGTTTCAAGAAAGGTATCGGCAACCGGAGAATCTAATCGATTACCCGGAAACCATGCGGCAATCC
loc_6:108740000-108760000_gene_384_pb_189_pos_17750_strand_+_readouts_[NDB_805_c,NDB_881_c,NDB_788_c]_primers_[W1A03_primer_2,W1A10_primer_9]_library_1000-mouse-genome_500_library_1000-mouse-genome_500	CCCGCAATGGCTGACAACCGAGTATTGGCAAGCCCGAACTAAGCCAGTTTCATGTCAAGCTTTTCCATATGATGACCTTTGTCAAGAAAGGTATCGGCAACCGGAGAATCTAATCGATTACCCGGAAACCATGCGGCAATCC
loc_6:108740000-108760000_gene_384_pb_190_pos_17847_strand_+_readouts_[NDB_805_c,NDB_881_c,NDB_788_c]_primers_[W1A03_primer_2,W1A10_primer_9]_library_1000-mouse-genome_500_library_1000-mouse-genome_500	CCCGCAATGGCTGACAACCGAGTATTGGCAAGCCCGAACTAAACAAAAACCAACCGTATTTCCAGCAAAGCAGGATTTTTAGCAAGAAAGGTATCGGCAACCGGAGAATCTAATCGATTACCCGGAAACCATGCGGCAATCC
loc_6:108740000-108760000_gene_384_pb_191_pos_17953_strand_+_readouts_[NDB_805_c,NDB_881_c,NDB_788_c]_primers_[W1A03_primer_2,W1A10_primer_9]_library_1000-mouse-genome_500_library_1000-mouse-genome_500	CCCGCAATGGCTGACAACCGAGTATTGGCAAGCCCGAACTTATTTGAAACCATGGCAATACATGTATTGCCCAAAAGAAATGCAAGAAAGGTATCGGCAACCGGAGAATCTAATCGATTACCCGGAAACCATGCGGCAATCC
loc_6:108740000-108760000_gene_384_pb_192_pos_18004_strand_+_readouts_[NDB_805_c,NDB_881_c,NDB_788_c]_primers_[W1A03_primer_2,W1A10_primer_9]_library_1000-mouse-genome_500_library_1000-mouse-genome_500	CCCGCAATGGCTGACAACCGAGTATTGGCAAGCCCGAACTTTCCATCTTAAAAGGTAGACTCCTAGAAACAATGCTGCCTTACAAGAAAGGTATCGGCAACCGGAGAATCTAATCGATTACCCGGAAACCATGCGGCAATCC
loc_6:108740000-108760000_gene_384_pb_193_pos_18071_strand_+_readouts_[NDB_805_c,NDB_881_c,NDB_788_c]_primers_[W1A03_primer_2,W1A10_primer_9]_library_1000-mouse-genome_500_library_1000-mouse-genome_500	CCCGCAATGGCTGACAACCGAGTATTGGCAAGCCCGAACTAGAACACTCTAGATCACTCCAGAAGACCCTACGTTACTACCCCAAGAAAGGTATCGGCAACCGGAGAATCTAATCGATTACCCGGAAACCATGCGGCAATCC
loc_6:108740000-108760000_gene_384_pb_194_pos_18110_strand_-_readouts_[NDB_805_c,NDB_881_c,NDB_788_c]_primers_[W1A03_primer_2,W1A10_primer_9]_library_1000-mouse-genome_500_library_1000-mouse-genome_500	CCCGCAATGGCTGACAACCGAGTATTGGCAAGCCCGAACTCCTTGGATCATTGCCTCTTAATGTGGTAGTCACTGACTCGGGCAAGAAAGGTATCGGCAACCGGAGAATCTAATCGATTACCCGGAAACCATGCGGCAATCC
loc_6:108740000-108760000_gene_384_pb_195_pos_18502_strand_+_readouts_[NDB_805_c,NDB_881_c,NDB_788_c]_primers_[W1A03_primer_2,W1A10_primer_9]_library_1000-mouse-genome_500_library_1000-mouse-genome_500	CCCGCAATGGCTGACAACCGAGTATTGGCAAGCCCGAACTAGAAAGCTAAAGCCAACGCTTTGTTCCTTCTGCTAGCTTGCTCAAGAAAGGTATCGGCAACCGGAGAATCTAATCGATTACCCGGAAACCATGCGGCAATCC
loc_6:108740000-108760000_gene_384_pb_196_pos_18578_strand_+_readouts_[NDB_805_c,NDB_881_c,NDB_788_c]_primers_[W1A03_primer_2,W1A10_primer_9]_library_1000-mouse-genome_500_library_1000-mouse-genome_500	CCCGCAATGGCTGACAACCGAGTATTGGCAAGCCCGAACTAAAAATAGATTGCTTGTTTACAGGCCTAATTTTGGGGCGGGGCAAGAAAGGTATCGGCAACCGGAGAATCTAATCGATTACCCGGAAACCATGCGGCAATCC
loc_6:108740000-108760000_gene_384_pb_197_pos_18770_strand_+_readouts_[NDB_805_c,NDB_881_c,NDB_788_c]_primers_[W1A03_primer_2,W1A10_primer_9]_library_1000-mouse-genome_500_library_1000-mouse-genome_500	CCCGCAATGGCTGACAACCGAGTATTGGCAAGCCCGAACTCATTTATTGCTATGTGAGGATGCCTTTTTTCATGAGCATTGGCAAGAAAGGTATCGGCAACCGGAGAATCTAATCGATTACCCGGAAACCATGCGGCAATCC
loc_6:108740000-108760000_gene_384_pb_198_pos_18890_strand_-_readouts_[NDB_805_c,NDB_881_c,NDB_788_c]_primers_[W1A03_primer_2,W1A10_primer_9]_library_1000-mouse-genome_500_library_1000-mouse-genome_500	CCCGCAATGGCTGACAACCGAGTATTGGCAAGCCCGAACTGGCGTTGGCTGCTCTTTGAGAAAAACCCAGGTTCACTCTCCACAAGAAAGGTATCGGCAACCGGAGAATCTAATCGATTACCCGGAAACCATGCGGCAATCC
loc_6:108740000-108760000_gene_384_pb_199_pos_19091_strand_+_readouts_[NDB_805_c,NDB_881_c,NDB_788_c]_primers_[W1A03_primer_2,W1A10_primer_9]_library_1000-mouse-genome_500_library_1000-mouse-genome_500	CCCGCAATGGCTGACAACCGAGTATTGGCAAGCCCGAACTGACTCAGAAGTCGGAGCTCTCAGCAACGTCAGCCTACATCCCCAAGAAAGGTATCGGCAACCGGAGAATCTAATCGATTACCCGGAAACCATGCGGCAATCC
loc_6:108740000-108760000_gene_384_pb_200_pos_19128_strand_+_readouts_[NDB_805_c,NDB_881_c,NDB_788_c]_primers_[W1A03_primer_2,W1A10_primer_9]_library_1000-mouse-genome_500_library_1000-mouse-genome_500	CCCGCAATGGCTGACAACCGAGTATTGGCAAGCCCGAACTATCCCTTGGCAATCTGTTCCGGGAGCTTTGTCTTGGCTCTTCCAAGAAAGGTATCGGCAACCGGAGAATCTAATCGATTACCCGGAAACCATGCGGCAATCC
loc_6:108740000-108760000_gene_384_pb_201_pos_19271_strand_+_readouts_[NDB_805_c,NDB_881_c,NDB_788_c]_primers_[W1A03_primer_2,W1A10_primer_9]_library_1000-mouse-genome_500_library_1000-mouse-genome_500	CCCGCAATGGCTGACAACCGAGTATTGGCAAGCCCGAACTAACAAGACACTGAATTCTGGGTGCTTATATCCTGGGCTTCTTCAAGAAAGGTATCGGCAACCGGAGAATCTAATCGATTACCCGGAAACCATGCGGCAATCC
loc_6:108740000-108760000_gene_384_pb_202_pos_19330_strand_-_readouts_[NDB_805_c,NDB_881_c,NDB_788_c]_primers_[W1A03_primer_2,W1A10_primer_9]_library_1000-mouse-genome_500_library_1000-mouse-genome_500	CCCGCAATGGCTGACAACCGAGTATTGGCAAGCCCGAACTCTCTAAAGAAGATGGTGTCGGCCAAATATGTTGTCAGAAGGCCAAGAAAGGTATCGGCAACCGGAGAATCTAATCGATTACCCGGAAACCATGCGGCAATCC
loc_6:108740000-108760000_gene_384_pb_203_pos_19397_strand_+_readouts_[NDB_805_c,NDB_881_c,NDB_788_c]_primers_[W1A03_primer_2,W1A10_primer_9]_library_1000-mouse-genome_500_library_1000-mouse-genome_500	CCCGCAATGGCTGACAACCGAGTATTGGCAAGCCCGAACTTAGCTCTTTTAGGCATTCCCATCACTGATATGAACCATACACCAAGAAAGGTATCGGCAACCGGAGAATCTAATCGATTACCCGGAAACCATGCGGCAATCC
loc_6:108740000-108760000_gene_384_pb_204_pos_19442_strand_-_readouts_[NDB_805_c,NDB_881_c,NDB_788_c]_primers_[W1A03_primer_2,W1A10_primer_9]_library_1000-mouse-genome_500_library_1000-mouse-genome_500	CCCGCAATGGCTGACAACCGAGTATTGGCAAGCCCGAACTGAAGCAGCTACTGATGCTCTCTAAGGGCTGGTGGAAAATGGACAAGAAAGGTATCGGCAACCGGAGAATCTAATCGATTACCCGGAAACCATGCGGCAATCC
loc_6:108740000-108760000_gene_384_pb_205_pos_19480_strand_+_readouts_[NDB_805_c,NDB_881_c,NDB_788_c]_primers_[W1A03_primer_2,W1A10_primer_9]_library_1000-mouse-genome_500_library_1000-mouse-genome_500	CCCGCAATGGCTGACAACCGAGTATTGGCAAGCCCGAACTCTTCTGCAGGCCGGTGCTTCTCATAGAATACGTGACGTCTGTCAAGAAAGGTATCGGCAACCGGAGAATCTAATCGATTACCCGGAAACCATGCGGCAATCC
loc_6:108740000-108760000_gene_384_pb_206_pos_19540_strand_+_readouts_[NDB_805_c,NDB_881_c,NDB_788_c]_primers_[W1A03_primer_2,W1A10_primer_9]_library_1000-mouse-genome_500_library_1000-mouse-genome_500	CCCGCAATGGCTGACAACCGAGTATTGGCAAGCCCGAACTTGAGTTCCTGACAGCCCGTGGCAGGGAAGCAGATATTCAGTTCAAGAAAGGTATCGGCAACCGGAGAATCTAATCGATTACCCGGAAACCATGCGGCAATCC
loc_6:108740000-108760000_gene_384_pb_207_pos_19606_strand_-_readouts_[NDB_805_c,NDB_881_c,NDB_788_c]_primers_[W1A03_primer_2,W1A10_primer_9]_library_1000-mouse-genome_500_library_1000-mouse-genome_500	CCCGCAATGGCTGACAACCGAGTATTGGCAAGCCCGAACTTTTTCCAGGAAATGCCAAAAGCACTCCTTCTCATGGTGCCTTCAAGAAAGGTATCGGCAACCGGAGAATCTAATCGATTACCCGGAAACCATGCGGCAATCC
loc_6:108740000-108760000_gene_384_pb_208_pos_19662_strand_+_readouts_[NDB_805_c,NDB_881_c,NDB_788_c]_primers_[W1A03_primer_2,W1A10_primer_9]_library_1000-mouse-genome_500_library_1000-mouse-genome_500	CCCGCAATGGCTGACAACCGAGTATTGGCAAGCCCGAACTGCCAGAAAAGCAGGTACGGTAGCCACAGATGGTTACCCCTCCCAAGAAAGGTATCGGCAACCGGAGAATCTAATCGATTACCCGGAAACCATGCGGCAATCC
loc_6:108740000-108760000_gene_384_pb_209_pos_19774_strand_+_readouts_[NDB_805_c,NDB_881_c,NDB_788_c]_primers_[W1A03_primer_2,W1A10_primer_9]_library_1000-mouse-genome_500_library_1000-mouse-genome_500	CCCGCAATGGCTGACAACCGAGTATTGGCAAGCCCGAACTCTCCCTCTCTACTCCCGGCTCCAGTGCACCACACAGACTTTCCAAGAAAGGTATCGGCAACCGGAGAATCTAATCGATTACCCGGAAACCATGCGGCAATCC
loc_6:108740000-108760000_gene_384_pb_210_pos_19844_strand_+_readouts_[NDB_805_c,NDB_881_c,NDB_788_c]_primers_[W1A03_primer_2,W1A10_primer_9]_library_1000-mouse-genome_500_library_1000-mouse-genome_500	CCCGCAATGGCTGACAACCGAGTATTGGCAAGCCCGAACTCAGTCCTCAGTTCAAGAAGGCATTCCCTGGCAACCCACCAGCCAAGAAAGGTATCGGCAACCGGAGAATCTAATCGATTACCCGGAAACCATGCGGCAATCC
loc_6:108740000-108760000_gene_384_pb_211_pos_19911_strand_+_readouts_[NDB_805_c,NDB_881_c,NDB_788_c]_primers_[W1A03_primer_2,W1A10_primer_9]_library_1000-mouse-genome_500_library_1000-mouse-genome_500	CCCGCAATGGCTGACAACCGAGTATTGGCAAGCCCGAACTCCAGCTAAGCAGGTAGCAAGCTCCAGATCGTCACTCCGCCCCCAAGAAAGGTATCGGCAACCGGAGAATCTAATCGATTACCCGGAAACCATGCGGCAATCC
loc_6:113740000-113760000_gene_386_pb_209_pos_13046_strand_-_readouts_[NDB_710_c,NDB_752_c,NDB_721_c]_primers_[W1A03_primer_2,W1A10_primer_9]_library_1000-mouse-genome_500_library_1000-mouse-genome_500	CCCGCAATGGCTGACAACCGTACCGCGGCTTAGTAGTTGATCTCATTGAACCCTTAGTTGGGTATGACCATTCCTCTGTGGAGATACACCCTGGACGCAAATGATAGCGTTGCGGTCAGCTCCGGAAACCATGCGGCAATCC
loc_6:113740000-113760000_gene_386_pb_210_pos_13083_strand_+_readouts_[NDB_710_c,NDB_752_c,NDB_721_c]_primers_[W1A03_primer_2,W1A10_primer_9]_library_1000-mouse-genome_500_library_1000-mouse-genome_500	CCCGCAATGGCTGACAACCGTACCGCGGCTTAGTAGTTGATGAGATGAAGGATTACAAACTGGAGTTTAGAGCAGAGGGTACGATACACCCTGGACGCAAATGATAGCGTTGCGGTCAGCTCCGGAAACCATGCGGCAATCC
loc_6:113740000-113760000_gene_386_pb_211_pos_13122_strand_+_readouts_[NDB_710_c,NDB_752_c,NDB_721_c]_primers_[W1A03_primer_2,W1A10_primer_9]_library_1000-mouse-genome_500_library_1000-mouse-genome_500	CCCGCAATGGCTGACAACCGTACCGCGGCTTAGTAGTTGATACCAGTGGAGGCCTGTTAAGGAGACTGGGGGCGGTGACAGTGATACACCCTGGACGCAAATGATAGCGTTGCGGTCAGCTCCGGAAACCATGCGGCAATCC
loc_6:113740000-113760000_gene_386_pb_212_pos_13174_strand_+_readouts_[NDB_710_c,NDB_752_c,NDB_721_c]_primers_[W1A03_primer_2,W1A10_primer_9]_library_1000-mouse-genome_500_library_1000-mouse-genome_500	CCCGCAATGGCTGACAACCGTACCGCGGCTTAGTAGTTGAGAGGGAGCTGAGCGTGCCCAACCTTTTCAGCCCCGAGAAGGAGATACACCCTGGACGCAAATGATAGCGTTGCGGTCAGCTCCGGAAACCATGCGGCAATCC
loc_6:113740000-113760000_gene_386_pb_213_pos_13214_strand_+_readouts_[NDB_710_c,NDB_752_c,NDB_721_c]_primers_[W1A03_primer_2,W1A10_primer_9]_library_1000-mouse-genome_500_library_1000-mouse-genome_500	CCCGCAATGGCTGACAACCGTACCGCGGCTTAGTAGTTGAGAATGAAGAATCATGGGCCAAGATGGTAGATGAGCCCCACCTGATACACCCTGGACGCAAATGATAGCGTTGCGGTCAGCTCCGGAAACCATGCGGCAATCC
loc_6:113740000-113760000_gene_386_pb_214_pos_13254_strand_+_readouts_[NDB_710_c,NDB_752_c,NDB_721_c]_primers_[W1A03_primer_2,W1A10_primer_9]_library_1000-mouse-genome_500_library_1000-mouse-genome_500	CCCGCAATGGCTGACAACCGTACCGCGGCTTAGTAGTTGACTAGGCTTTCTTCCTATGACTGCTCTAAAGTTAGGGCTACATGATACACCCTGGACGCAAATGATAGCGTTGCGGTCAGCTCCGGAAACCATGCGGCAATCC
loc_6:113740000-113760000_gene_386_pb_215_pos_13295_strand_+_readouts_[NDB_710_c,NDB_752_c,NDB_721_c]_primers_[W1A03_primer_2,W1A10_primer_9]_library_1000-mouse-genome_500_library_1000-mouse-genome_500	CCCGCAATGGCTGACAACCGTACCGCGGCTTAGTAGTTGATGGAATGAAGGCAGGATCAGTTTATCTGGAGACAAGAGTGTGGATACACCCTGGACGCAAATGATAGCGTTGCGGTCAGCTCCGGAAACCATGCGGCAATCC
loc_6:113740000-113760000_gene_386_pb_216_pos_13361_strand_+_readouts_[NDB_710_c,NDB_752_c,NDB_721_c]_primers_[W1A03_primer_2,W1A10_primer_9]_library_1000-mouse-genome_500_library_1000-mouse-genome_500	CCCGCAATGGCTGACAACCGTACCGCGGCTTAGTAGTTGAGTGAGGGCGGGACAGGCTCCTTGATGGCTCTATACTGGTGCGGATACACCCTGGACGCAAATGATAGCGTTGCGGTCAGCTCCGGAAACCATGCGGCAATCC
loc_6:113740000-113760000_gene_386_pb_217_pos_13458_strand_-_readouts_[NDB_710_c,NDB_752_c,NDB_721_c]_primers_[W1A03_primer_2,W1A10_primer_9]_library_1000-mouse-genome_500_library_1000-mouse-genome_500	CCCGCAATGGCTGACAACCGTACCGCGGCTTAGTAGTTGACTAAGTTTACCCTTGAGTCACCCCCTAGCTTAGCACTCACATGATACACCCTGGACGCAAATGATAGCGTTGCGGTCAGCTCCGGAAACCATGCGGCAATCC
loc_6:113740000-113760000_gene_386_pb_218_pos_13515_strand_+_readouts_[NDB_710_c,NDB_752_c,NDB_721_c]_primers_[W1A03_primer_2,W1A10_primer_9]_library_1000-mouse-genome_500_library_1000-mouse-genome_500	CCCGCAATGGCTGACAACCGTACCGCGGCTTAGTAGTTGATTGGGAATGCTGTATGAAAGAGGTGAACCAAGACGAATAAAGGATACACCCTGGACGCAAATGATAGCGTTGCGGTCAGCTCCGGAAACCATGCGGCAATCC
loc_6:113740000-113760000_gene_386_pb_219_pos_13572_strand_+_readouts_[NDB_710_c,NDB_752_c,NDB_721_c]_primers_[W1A03_primer_2,W1A10_primer_9]_library_1000-mouse-genome_500_library_1000-mouse-genome_500	CCCGCAATGGCTGACAACCGTACCGCGGCTTAGTAGTTGATGAAGCTAGACTCCTGGTGGTCAGAACTCAGGGTGATGCAGGGATACACCCTGGACGCAAATGATAGCGTTGCGGTCAGCTCCGGAAACCATGCGGCAATCC
loc_6:113740000-113760000_gene_386_pb_220_pos_13631_strand_+_readouts_[NDB_710_c,NDB_752_c,NDB_721_c]_primers_[W1A03_primer_2,W1A10_primer_9]_library_1000-mouse-genome_500_library_1000-mouse-genome_500	CCCGCAATGGCTGACAACCGTACCGCGGCTTAGTAGTTGAGATATCTTCATGGGAACACTCAGTGACTACACTTCAAGATGGGATACACCCTGGACGCAAATGATAGCGTTGCGGTCAGCTCCGGAAACCATGCGGCAATCC
loc_6:113740000-113760000_gene_386_pb_221_pos_13669_strand_+_readouts_[NDB_710_c,NDB_752_c,NDB_721_c]_primers_[W1A03_primer_2,W1A10_primer_9]_library_1000-mouse-genome_500_library_1000-mouse-genome_500	CCCGCAATGGCTGACAACCGTACCGCGGCTTAGTAGTTGAATGGGAGTTGCCAAGCAAGGCCAGAATTGGATTGATGTGACAGATACACCCTGGACGCAAATGATAGCGTTGCGGTCAGCTCCGGAAACCATGCGGCAATCC
loc_6:113740000-113760000_gene_386_pb_222_pos_13723_strand_+_readouts_[NDB_710_c,NDB_752_c,NDB_721_c]_primers_[W1A03_primer_2,W1A10_primer_9]_library_1000-mouse-genome_500_library_1000-mouse-genome_500	CCCGCAATGGCTGACAACCGTACCGCGGCTTAGTAGTTGAAAGTCAACTAAGAAAGCATGGGTCACTCACAAAGGTGAGGAGGATACACCCTGGACGCAAATGATAGCGTTGCGGTCAGCTCCGGAAACCATGCGGCAATCC
loc_6:113740000-113760000_gene_386_pb_223_pos_13799_strand_+_readouts_[NDB_710_c,NDB_752_c,NDB_721_c]_primers_[W1A03_primer_2,W1A10_primer_9]_library_1000-mouse-genome_500_library_1000-mouse-genome_500	CCCGCAATGGCTGACAACCGTACCGCGGCTTAGTAGTTGAGATACCATGTACTTAGGTGTACCTTTGCTGCACTGGGACTAAGATACACCCTGGACGCAAATGATAGCGTTGCGGTCAGCTCCGGAAACCATGCGGCAATCC
loc_6:113740000-113760000_gene_386_pb_224_pos_13851_strand_+_readouts_[NDB_710_c,NDB_752_c,NDB_721_c]_primers_[W1A03_primer_2,W1A10_primer_9]_library_1000-mouse-genome_500_library_1000-mouse-genome_500	CCCGCAATGGCTGACAACCGTACCGCGGCTTAGTAGTTGAGTGGGAAAACACTATTGGGCCTCTAGCTATCCTCTATGCCAGGATACACCCTGGACGCAAATGATAGCGTTGCGGTCAGCTCCGGAAACCATGCGGCAATCC
loc_6:113740000-113760000_gene_386_pb_225_pos_13901_strand_-_readouts_[NDB_710_c,NDB_752_c,NDB_721_c]_primers_[W1A03_primer_2,W1A10_primer_9]_library_1000-mouse-genome_500_library_1000-mouse-genome_500	CCCGCAATGGCTGACAACCGTACCGCGGCTTAGTAGTTGACTGCTAGCCTATGCTGGTGTCCTGTGACCATCCCGTGGGTGCGATACACCCTGGACGCAAATGATAGCGTTGCGGTCAGCTCCGGAAACCATGCGGCAATCC
loc_6:113740000-113760000_gene_386_pb_226_pos_13969_strand_+_readouts_[NDB_710_c,NDB_752_c,NDB_721_c]_primers_[W1A03_primer_2,W1A10_primer_9]_library_1000-mouse-genome_500_library_1000-mouse-genome_500	CCCGCAATGGCTGACAACCGTACCGCGGCTTAGTAGTTGAGCTGGAGCTGGAGGACCCGAATGGAAGAACCTGTATGCAGAGGATACACCCTGGACGCAAATGATAGCGTTGCGGTCAGCTCCGGAAACCATGCGGCAATCC
loc_6:113740000-113760000_gene_386_pb_227_pos_14008_strand_+_readouts_[NDB_710_c,NDB_752_c,NDB_721_c]_primers_[W1A03_primer_2,W1A10_primer_9]_library_1000-mouse-genome_500_library_1000-mouse-genome_500	CCCGCAATGGCTGACAACCGTACCGCGGCTTAGTAGTTGAGAGCTTCCCTGCTCAGCGGTAGGGAGTGTGATGCTGGGTGTCGATACACCCTGGACGCAAATGATAGCGTTGCGGTCAGCTCCGGAAACCATGCGGCAATCC
loc_6:113740000-113760000_gene_386_pb_228_pos_14057_strand_+_readouts_[NDB_710_c,NDB_752_c,NDB_721_c]_primers_[W1A03_primer_2,W1A10_primer_9]_library_1000-mouse-genome_500_library_1000-mouse-genome_500	CCCGCAATGGCTGACAACCGTACCGCGGCTTAGTAGTTGAGGGATGGGTGCAGGGGCACTTTAGAATGTATCAAGAGGTGGAGATACACCCTGGACGCAAATGATAGCGTTGCGGTCAGCTCCGGAAACCATGCGGCAATCC
loc_6:113740000-113760000_gene_386_pb_229_pos_14130_strand_+_readouts_[NDB_710_c,NDB_752_c,NDB_721_c]_primers_[W1A03_primer_2,W1A10_primer_9]_library_1000-mouse-genome_500_library_1000-mouse-genome_500	CCCGCAATGGCTGACAACCGTACCGCGGCTTAGTAGTTGAGCTGGGGTAACACACATGTTGTGTCTGTTAGGAGGCTAAAACGATACACCCTGGACGCAAATGATAGCGTTGCGGTCAGCTCCGGAAACCATGCGGCAATCC
loc_6:113740000-113760000_gene_386_pb_230_pos_14168_strand_+_readouts_[NDB_710_c,NDB_752_c,NDB_721_c]_primers_[W1A03_primer_2,W1A10_primer_9]_library_1000-mouse-genome_500_library_1000-mouse-genome_500	CCCGCAATGGCTGACAACCGTACCGCGGCTTAGTAGTTGAAAACTGAGGCTCCATGCATTTTGAGAAGGCTCGAATGGAGACGATACACCCTGGACGCAAATGATAGCGTTGCGGTCAGCTCCGGAAACCATGCGGCAATCC
loc_6:113740000-113760000_gene_386_pb_231_pos_14205_strand_+_readouts_[NDB_710_c,NDB_752_c,NDB_721_c]_primers_[W1A03_primer_2,W1A10_primer_9]_library_1000-mouse-genome_500_library_1000-mouse-genome_500	CCCGCAATGGCTGACAACCGTACCGCGGCTTAGTAGTTGAGAGACAGATAGGAAATATAGAGGAATCTTTGGGTGCCTGAGGGATACACCCTGGACGCAAATGATAGCGTTGCGGTCAGCTCCGGAAACCATGCGGCAATCC
loc_6:113740000-113760000_gene_386_pb_232_pos_14286_strand_+_readouts_[NDB_710_c,NDB_752_c,NDB_721_c]_primers_[W1A03_primer_2,W1A10_primer_9]_library_1000-mouse-genome_500_library_1000-mouse-genome_500	CCCGCAATGGCTGACAACCGTACCGCGGCTTAGTAGTTGAAGCTGTAGGTCAGAGTCAGTGGTATGGGCAGATATGTTTGGAGATACACCCTGGACGCAAATGATAGCGTTGCGGTCAGCTCCGGAAACCATGCGGCAATCC
loc_6:113740000-113760000_gene_386_pb_233_pos_14335_strand_+_readouts_[NDB_710_c,NDB_752_c,NDB_721_c]_primers_[W1A03_primer_2,W1A10_primer_9]_library_1000-mouse-genome_500_library_1000-mouse-genome_500	CCCGCAATGGCTGACAACCGTACCGCGGCTTAGTAGTTGAGATAAGGCTTTGGGAATTTAGTTCAGGTGGTAGGGCACCTGCGATACACCCTGGACGCAAATGATAGCGTTGCGGTCAGCTCCGGAAACCATGCGGCAATCC
loc_6:113740000-113760000_gene_386_pb_234_pos_14427_strand_+_readouts_[NDB_710_c,NDB_752_c,NDB_721_c]_primers_[W1A03_primer_2,W1A10_primer_9]_library_1000-mouse-genome_500_library_1000-mouse-genome_500	CCCGCAATGGCTGACAACCGTACCGCGGCTTAGTAGTTGACAGGCTACCTCTCATATAAGAAAAGGATGCCAAGGTTAGACCGATACACCCTGGACGCAAATGATAGCGTTGCGGTCAGCTCCGGAAACCATGCGGCAATCC
loc_6:113740000-113760000_gene_386_pb_235_pos_14472_strand_-_readouts_[NDB_710_c,NDB_752_c,NDB_721_c]_primers_[W1A03_primer_2,W1A10_primer_9]_library_1000-mouse-genome_500_library_1000-mouse-genome_500	CCCGCAATGGCTGACAACCGTACCGCGGCTTAGTAGTTGAGGGTACACACATCTTGCACAGGTGCCAGCTAGTCCCAAAAGAGATACACCCTGGACGCAAATGATAGCGTTGCGGTCAGCTCCGGAAACCATGCGGCAATCC
loc_6:113740000-113760000_gene_386_pb_236_pos_14509_strand_+_readouts_[NDB_710_c,NDB_752_c,NDB_721_c]_primers_[W1A03_primer_2,W1A10_primer_9]_library_1000-mouse-genome_500_library_1000-mouse-genome_500	CCCGCAATGGCTGACAACCGTACCGCGGCTTAGTAGTTGATACCCCACTATTTTCTACTTGAGATCAGCTAGATGGCACAGGGATACACCCTGGACGCAAATGATAGCGTTGCGGTCAGCTCCGGAAACCATGCGGCAATCC
loc_6:113740000-113760000_gene_386_pb_237_pos_14565_strand_+_readouts_[NDB_710_c,NDB_752_c,NDB_721_c]_primers_[W1A03_primer_2,W1A10_primer_9]_library_1000-mouse-genome_500_library_1000-mouse-genome_500	CCCGCAATGGCTGACAACCGTACCGCGGCTTAGTAGTTGACAGGAAGGGGTCAGGCCTTCAGTATGCTCCACTCTGTGGGAGGATACACCCTGGACGCAAATGATAGCGTTGCGGTCAGCTCCGGAAACCATGCGGCAATCC
loc_6:113740000-113760000_gene_386_pb_238_pos_14605_strand_-_readouts_[NDB_710_c,NDB_752_c,NDB_721_c]_primers_[W1A03_primer_2,W1A10_primer_9]_library_1000-mouse-genome_500_library_1000-mouse-genome_500	CCCGCAATGGCTGACAACCGTACCGCGGCTTAGTAGTTGACCCTTGTACACTGAGTGCATTCACAACCTTACCAGCCCTTCTGATACACCCTGGACGCAAATGATAGCGTTGCGGTCAGCTCCGGAAACCATGCGGCAATCC
loc_6:113740000-113760000_gene_386_pb_239_pos_14659_strand_-_readouts_[NDB_710_c,NDB_752_c,NDB_721_c]_primers_[W1A03_primer_2,W1A10_primer_9]_library_1000-mouse-genome_500_library_1000-mouse-genome_500	CCCGCAATGGCTGACAACCGTACCGCGGCTTAGTAGTTGAGCCAGGAGTGTTGGAGCACTTCAGAATCACCTGCATCCCCCCGATACACCCTGGACGCAAATGATAGCGTTGCGGTCAGCTCCGGAAACCATGCGGCAATCC
loc_6:113740000-113760000_gene_386_pb_240_pos_14712_strand_+_readouts_[NDB_710_c,NDB_752_c,NDB_721_c]_primers_[W1A03_primer_2,W1A10_primer_9]_library_1000-mouse-genome_500_library_1000-mouse-genome_500	CCCGCAATGGCTGACAACCGTACCGCGGCTTAGTAGTTGAACCTTCAGTGACTGCTTGACTCACATGGTCCCTCTTGTGTTGGATACACCCTGGACGCAAATGATAGCGTTGCGGTCAGCTCCGGAAACCATGCGGCAATCC
loc_6:113740000-113760000_gene_386_pb_241_pos_14783_strand_-_readouts_[NDB_710_c,NDB_752_c,NDB_721_c]_primers_[W1A03_primer_2,W1A10_primer_9]_library_1000-mouse-genome_500_library_1000-mouse-genome_500	CCCGCAATGGCTGACAACCGTACCGCGGCTTAGTAGTTGAAAGAGCTTGGCCCTTGAGGGAAGGTCTGACAGTGTTGAAGTCGATACACCCTGGACGCAAATGATAGCGTTGCGGTCAGCTCCGGAAACCATGCGGCAATCC
loc_6:113740000-113760000_gene_386_pb_242_pos_14826_strand_+_readouts_[NDB_710_c,NDB_752_c,NDB_721_c]_primers_[W1A03_primer_2,W1A10_primer_9]_library_1000-mouse-genome_500_library_1000-mouse-genome_500	CCCGCAATGGCTGACAACCGTACCGCGGCTTAGTAGTTGACTGACAAGGTAAGACACTAGAGTGAGTGGTGTCCTGTGCCTCGATACACCCTGGACGCAAATGATAGCGTTGCGGTCAGCTCCGGAAACCATGCGGCAATCC
loc_6:113740000-113760000_gene_386_pb_243_pos_14894_strand_-_readouts_[NDB_710_c,NDB_752_c,NDB_721_c]_primers_[W1A03_primer_2,W1A10_primer_9]_library_1000-mouse-genome_500_library_1000-mouse-genome_500	CCCGCAATGGCTGACAACCGTACCGCGGCTTAGTAGTTGAACGTTCCATAATCCAAAGGGTTCCAGTCCCCCTCAGGACCTGGATACACCCTGGACGCAAATGATAGCGTTGCGGTCAGCTCCGGAAACCATGCGGCAATCC
loc_6:113740000-113760000_gene_386_pb_244_pos_14949_strand_+_readouts_[NDB_710_c,NDB_752_c,NDB_721_c]_primers_[W1A03_primer_2,W1A10_primer_9]_library_1000-mouse-genome_500_library_1000-mouse-genome_500	CCCGCAATGGCTGACAACCGTACCGCGGCTTAGTAGTTGAGTGACCCTTTAATAGACTCAGACCTGTTGAATTCTGCTTATAGATACACCCTGGACGCAAATGATAGCGTTGCGGTCAGCTCCGGAAACCATGCGGCAATCC
loc_6:113740000-113760000_gene_386_pb_245_pos_14989_strand_+_readouts_[NDB_710_c,NDB_752_c,NDB_721_c]_primers_[W1A03_primer_2,W1A10_primer_9]_library_1000-mouse-genome_500_library_1000-mouse-genome_500	CCCGCAATGGCTGACAACCGTACCGCGGCTTAGTAGTTGATAATTCTAGTGACCCACTGCTGGTTATAATTCCTGACCCCCAGATACACCCTGGACGCAAATGATAGCGTTGCGGTCAGCTCCGGAAACCATGCGGCAATCC
loc_6:113740000-113760000_gene_386_pb_246_pos_15026_strand_+_readouts_[NDB_710_c,NDB_752_c,NDB_721_c]_primers_[W1A03_primer_2,W1A10_primer_9]_library_1000-mouse-genome_500_library_1000-mouse-genome_500	CCCGCAATGGCTGACAACCGTACCGCGGCTTAGTAGTTGACCCCAGCTAGCCCCACGACTGCTTGAGAACTCTTGGTCAATGGATACACCCTGGACGCAAATGATAGCGTTGCGGTCAGCTCCGGAAACCATGCGGCAATCC
loc_6:113740000-113760000_gene_386_pb_247_pos_15074_strand_+_readouts_[NDB_710_c,NDB_752_c,NDB_721_c]_primers_[W1A03_primer_2,W1A10_primer_9]_library_1000-mouse-genome_500_library_1000-mouse-genome_500	CCCGCAATGGCTGACAACCGTACCGCGGCTTAGTAGTTGATCTTCAGTGGCCCTTTATTCAGCCCGTGGGCCTCACAGAGACGATACACCCTGGACGCAAATGATAGCGTTGCGGTCAGCTCCGGAAACCATGCGGCAATCC
loc_6:113740000-113760000_gene_386_pb_248_pos_15120_strand_+_readouts_[NDB_710_c,NDB_752_c,NDB_721_c]_primers_[W1A03_primer_2,W1A10_primer_9]_library_1000-mouse-genome_500_library_1000-mouse-genome_500	CCCGCAATGGCTGACAACCGTACCGCGGCTTAGTAGTTGAGTCCCACCATGTTCTCTGGACCCCGGCCCCTGCCCGCCTGCCGATACACCCTGGACGCAAATGATAGCGTTGCGGTCAGCTCCGGAAACCATGCGGCAATCC
loc_6:113740000-113760000_gene_386_pb_249_pos_15161_strand_+_readouts_[NDB_710_c,NDB_752_c,NDB_721_c]_primers_[W1A03_primer_2,W1A10_primer_9]_library_1000-mouse-genome_500_library_1000-mouse-genome_500	CCCGCAATGGCTGACAACCGTACCGCGGCTTAGTAGTTGACCGCCCAGGAGCTGGCGTTGGTAGTGCCAGCGGAGGCGGTAAGATACACCCTGGACGCAAATGATAGCGTTGCGGTCAGCTCCGGAAACCATGCGGCAATCC
loc_6:113740000-113760000_gene_386_pb_250_pos_15251_strand_-_readouts_[NDB_710_c,NDB_752_c,NDB_721_c]_primers_[W1A03_primer_2,W1A10_primer_9]_library_1000-mouse-genome_500_library_1000-mouse-genome_500	CCCGCAATGGCTGACAACCGTACCGCGGCTTAGTAGTTGACTCTCTAGTCCTAGTCGCGTGTCGTTATCCAATGCTCTTTCCGATACACCCTGGACGCAAATGATAGCGTTGCGGTCAGCTCCGGAAACCATGCGGCAATCC
loc_6:113740000-113760000_gene_386_pb_251_pos_15312_strand_-_readouts_[NDB_710_c,NDB_752_c,NDB_721_c]_primers_[W1A03_primer_2,W1A10_primer_9]_library_1000-mouse-genome_500_library_1000-mouse-genome_500	CCCGCAATGGCTGACAACCGTACCGCGGCTTAGTAGTTGACTTCCAGGGGGCCCTGCGGAGACAGTCCTCCGTCACCAGCCAGATACACCCTGGACGCAAATGATAGCGTTGCGGTCAGCTCCGGAAACCATGCGGCAATCC
loc_6:113740000-113760000_gene_386_pb_252_pos_15365_strand_-_readouts_[NDB_710_c,NDB_752_c,NDB_721_c]_primers_[W1A03_primer_2,W1A10_primer_9]_library_1000-mouse-genome_500_library_1000-mouse-genome_500	CCCGCAATGGCTGACAACCGTACCGCGGCTTAGTAGTTGATTCTCTCCTCCGTTGCAGATTGAAGTAGTCAATACTTTCAAGGATACACCCTGGACGCAAATGATAGCGTTGCGGTCAGCTCCGGAAACCATGCGGCAATCC
loc_6:113740000-113760000_gene_386_pb_253_pos_15438_strand_-_readouts_[NDB_710_c,NDB_752_c,NDB_721_c]_primers_[W1A03_primer_2,W1A10_primer_9]_library_1000-mouse-genome_500_library_1000-mouse-genome_500	CCCGCAATGGCTGACAACCGTACCGCGGCTTAGTAGTTGACTGCGGCTGTTTGTGATGTTGCGCCCGTCAGTTGTGTAGCTGGATACACCCTGGACGCAAATGATAGCGTTGCGGTCAGCTCCGGAAACCATGCGGCAATCC
loc_6:113740000-113760000_gene_386_pb_254_pos_15475_strand_+_readouts_[NDB_710_c,NDB_752_c,NDB_721_c]_primers_[W1A03_primer_2,W1A10_primer_9]_library_1000-mouse-genome_500_library_1000-mouse-genome_500	CCCGCAATGGCTGACAACCGTACCGCGGCTTAGTAGTTGACGCAGCCACGGCGACAAGGACAACACCACTTAAAACAAAAATGATACACCCTGGACGCAAATGATAGCGTTGCGGTCAGCTCCGGAAACCATGCGGCAATCC
loc_6:113740000-113760000_gene_386_pb_255_pos_15514_strand_+_readouts_[NDB_710_c,NDB_752_c,NDB_721_c]_primers_[W1A03_primer_2,W1A10_primer_9]_library_1000-mouse-genome_500_library_1000-mouse-genome_500	CCCGCAATGGCTGACAACCGTACCGCGGCTTAGTAGTTGAAATACCAGACACACTCCAAGGTTCGGAAAGATGTCTGCTCAGGATACACCCTGGACGCAAATGATAGCGTTGCGGTCAGCTCCGGAAACCATGCGGCAATCC
loc_6:113740000-113760000_gene_386_pb_256_pos_15556_strand_+_readouts_[NDB_710_c,NDB_752_c,NDB_721_c]_primers_[W1A03_primer_2,W1A10_primer_9]_library_1000-mouse-genome_500_library_1000-mouse-genome_500	CCCGCAATGGCTGACAACCGTACCGCGGCTTAGTAGTTGACTCTGGGCCCACCTGTAGGCCCCGGGGATCCCAAGCGGGGGGGATACACCCTGGACGCAAATGATAGCGTTGCGGTCAGCTCCGGAAACCATGCGGCAATCC
loc_6:113740000-113760000_gene_386_pb_257_pos_15601_strand_+_readouts_[NDB_710_c,NDB_752_c,NDB_721_c]_primers_[W1A03_primer_2,W1A10_primer_9]_library_1000-mouse-genome_500_library_1000-mouse-genome_500	CCCGCAATGGCTGACAACCGTACCGCGGCTTAGTAGTTGAGGGGTAGGGAGAGCGGCATGTGACCTCTTTCCTCAATAGTGAGATACACCCTGGACGCAAATGATAGCGTTGCGGTCAGCTCCGGAAACCATGCGGCAATCC
loc_6:113740000-113760000_gene_386_pb_258_pos_15650_strand_+_readouts_[NDB_710_c,NDB_752_c,NDB_721_c]_primers_[W1A03_primer_2,W1A10_primer_9]_library_1000-mouse-genome_500_library_1000-mouse-genome_500	CCCGCAATGGCTGACAACCGTACCGCGGCTTAGTAGTTGAGCTGGGGTGGCAGTGACGTCAGAATGGAAGGGTGGCTTCAGGGATACACCCTGGACGCAAATGATAGCGTTGCGGTCAGCTCCGGAAACCATGCGGCAATCC
loc_6:113740000-113760000_gene_386_pb_259_pos_15687_strand_-_readouts_[NDB_710_c,NDB_752_c,NDB_721_c]_primers_[W1A03_primer_2,W1A10_primer_9]_library_1000-mouse-genome_500_library_1000-mouse-genome_500	CCCGCAATGGCTGACAACCGTACCGCGGCTTAGTAGTTGATCCTGTGTGGGCTGGGGTAGGTGACTCTGGCTCTATGCCTGAGATACACCCTGGACGCAAATGATAGCGTTGCGGTCAGCTCCGGAAACCATGCGGCAATCC
loc_6:113740000-113760000_gene_386_pb_260_pos_15724_strand_+_readouts_[NDB_710_c,NDB_752_c,NDB_721_c]_primers_[W1A03_primer_2,W1A10_primer_9]_library_1000-mouse-genome_500_library_1000-mouse-genome_500	CCCGCAATGGCTGACAACCGTACCGCGGCTTAGTAGTTGACAGGAAAGGGGGACTGCCAGGGTCCTGGTCACAGCAGGAGAGGATACACCCTGGACGCAAATGATAGCGTTGCGGTCAGCTCCGGAAACCATGCGGCAATCC
loc_6:113740000-113760000_gene_386_pb_261_pos_15770_strand_+_readouts_[NDB_710_c,NDB_752_c,NDB_721_c]_primers_[W1A03_primer_2,W1A10_primer_9]_library_1000-mouse-genome_500_library_1000-mouse-genome_500	CCCGCAATGGCTGACAACCGTACCGCGGCTTAGTAGTTGAGGCCTCTGTGAAGCAACCCCAAGTCTAAAACCCCACTCCCCTGATACACCCTGGACGCAAATGATAGCGTTGCGGTCAGCTCCGGAAACCATGCGGCAATCC
loc_6:113740000-113760000_gene_386_pb_262_pos_15816_strand_-_readouts_[NDB_710_c,NDB_752_c,NDB_721_c]_primers_[W1A03_primer_2,W1A10_primer_9]_library_1000-mouse-genome_500_library_1000-mouse-genome_500	CCCGCAATGGCTGACAACCGTACCGCGGCTTAGTAGTTGATCCTGAGAGGAGTGTATGACTACCCTGGTCTACCCACTTGCAGATACACCCTGGACGCAAATGATAGCGTTGCGGTCAGCTCCGGAAACCATGCGGCAATCC
loc_6:113740000-113760000_gene_386_pb_263_pos_15855_strand_-_readouts_[NDB_710_c,NDB_752_c,NDB_721_c]_primers_[W1A03_primer_2,W1A10_primer_9]_library_1000-mouse-genome_500_library_1000-mouse-genome_500	CCCGCAATGGCTGACAACCGTACCGCGGCTTAGTAGTTGATTCCTTGCAGCCCACAGGGACTCATGAGACCCCTACAGCTCCGATACACCCTGGACGCAAATGATAGCGTTGCGGTCAGCTCCGGAAACCATGCGGCAATCC
loc_6:113740000-113760000_gene_386_pb_264_pos_15909_strand_+_readouts_[NDB_710_c,NDB_752_c,NDB_721_c]_primers_[W1A03_primer_2,W1A10_primer_9]_library_1000-mouse-genome_500_library_1000-mouse-genome_500	CCCGCAATGGCTGACAACCGTACCGCGGCTTAGTAGTTGATGTTTGCTGTAGTGCATGGAAACGAAGTAGTTGGCTTATGCAGATACACCCTGGACGCAAATGATAGCGTTGCGGTCAGCTCCGGAAACCATGCGGCAATCC
loc_6:113740000-113760000_gene_386_pb_265_pos_15976_strand_+_readouts_[NDB_710_c,NDB_752_c,NDB_721_c]_primers_[W1A03_primer_2,W1A10_primer_9]_library_1000-mouse-genome_500_library_1000-mouse-genome_500	CCCGCAATGGCTGACAACCGTACCGCGGCTTAGTAGTTGAGGGATCTGGGGTGATACTCTATAGGCGTCTTTCTGGGCAAGAGATACACCCTGGACGCAAATGATAGCGTTGCGGTCAGCTCCGGAAACCATGCGGCAATCC
loc_6:113740000-113760000_gene_386_pb_266_pos_16043_strand_+_readouts_[NDB_710_c,NDB_752_c,NDB_721_c]_primers_[W1A03_primer_2,W1A10_primer_9]_library_1000-mouse-genome_500_library_1000-mouse-genome_500	CCCGCAATGGCTGACAACCGTACCGCGGCTTAGTAGTTGACATTCATAAACTATACCTGCCCTAGGCATGGGGACTTTGGGAGATACACCCTGGACGCAAATGATAGCGTTGCGGTCAGCTCCGGAAACCATGCGGCAATCC
loc_6:113740000-113760000_gene_386_pb_267_pos_16114_strand_-_readouts_[NDB_710_c,NDB_752_c,NDB_721_c]_primers_[W1A03_primer_2,W1A10_primer_9]_library_1000-mouse-genome_500_library_1000-mouse-genome_500	CCCGCAATGGCTGACAACCGTACCGCGGCTTAGTAGTTGACACTGTGTGGCACACAATGACGCAGGAAGCCCCCCCACACACGATACACCCTGGACGCAAATGATAGCGTTGCGGTCAGCTCCGGAAACCATGCGGCAATCC
loc_6:113740000-113760000_gene_386_pb_268_pos_16174_strand_+_readouts_[NDB_710_c,NDB_752_c,NDB_721_c]_primers_[W1A03_primer_2,W1A10_primer_9]_library_1000-mouse-genome_500_library_1000-mouse-genome_500	CCCGCAATGGCTGACAACCGTACCGCGGCTTAGTAGTTGATGGAGATGAAGCCTGCTTTTGGCCGAGCAGGCACTGTACATAGATACACCCTGGACGCAAATGATAGCGTTGCGGTCAGCTCCGGAAACCATGCGGCAATCC
loc_6:113740000-113760000_gene_386_pb_269_pos_16237_strand_+_readouts_[NDB_710_c,NDB_752_c,NDB_721_c]_primers_[W1A03_primer_2,W1A10_primer_9]_library_1000-mouse-genome_500_library_1000-mouse-genome_500	CCCGCAATGGCTGACAACCGTACCGCGGCTTAGTAGTTGAGGCTTGCATGCACACCTCTGTTGAGGTTAATCTCTGGGATTTGATACACCCTGGACGCAAATGATAGCGTTGCGGTCAGCTCCGGAAACCATGCGGCAATCC
loc_6:113740000-113760000_gene_386_pb_270_pos_16302_strand_+_readouts_[NDB_710_c,NDB_752_c,NDB_721_c]_primers_[W1A03_primer_2,W1A10_primer_9]_library_1000-mouse-genome_500_library_1000-mouse-genome_500	CCCGCAATGGCTGACAACCGTACCGCGGCTTAGTAGTTGAGGGAACAAGGGCAGTGCTTGGAGACGCTTACAGAGGCAGAGAGATACACCCTGGACGCAAATGATAGCGTTGCGGTCAGCTCCGGAAACCATGCGGCAATCC
loc_6:113740000-113760000_gene_386_pb_271_pos_16339_strand_+_readouts_[NDB_710_c,NDB_752_c,NDB_721_c]_primers_[W1A03_primer_2,W1A10_primer_9]_library_1000-mouse-genome_500_library_1000-mouse-genome_500	CCCGCAATGGCTGACAACCGTACCGCGGCTTAGTAGTTGAAGAGAGTGTGGGAATTATCTGTAAAGATGACTGTAGCTCCCAGATACACCCTGGACGCAAATGATAGCGTTGCGGTCAGCTCCGGAAACCATGCGGCAATCC
loc_6:113740000-113760000_gene_386_pb_272_pos_16376_strand_-_readouts_[NDB_710_c,NDB_752_c,NDB_721_c]_primers_[W1A03_primer_2,W1A10_primer_9]_library_1000-mouse-genome_500_library_1000-mouse-genome_500	CCCGCAATGGCTGACAACCGTACCGCGGCTTAGTAGTTGAAGGAGGAGCAGACAATCTTGGAAGGAAATTGTCAGCCTGGGAGATACACCCTGGACGCAAATGATAGCGTTGCGGTCAGCTCCGGAAACCATGCGGCAATCC
loc_6:113740000-113760000_gene_386_pb_273_pos_16413_strand_+_readouts_[NDB_710_c,NDB_752_c,NDB_721_c]_primers_[W1A03_primer_2,W1A10_primer_9]_library_1000-mouse-genome_500_library_1000-mouse-genome_500	CCCGCAATGGCTGACAACCGTACCGCGGCTTAGTAGTTGACTCCTGGTAGCCACCCCACCCACCGTAGAACCCACACTCACCGATACACCCTGGACGCAAATGATAGCGTTGCGGTCAGCTCCGGAAACCATGCGGCAATCC
loc_6:113740000-113760000_gene_386_pb_274_pos_16477_strand_+_readouts_[NDB_710_c,NDB_752_c,NDB_721_c]_primers_[W1A03_primer_2,W1A10_primer_9]_library_1000-mouse-genome_500_library_1000-mouse-genome_500	CCCGCAATGGCTGACAACCGTACCGCGGCTTAGTAGTTGATCCTCTCAGGGGCATCCCTCTGGAAAACCATGGTGGGTGAGAGATACACCCTGGACGCAAATGATAGCGTTGCGGTCAGCTCCGGAAACCATGCGGCAATCC
loc_6:113740000-113760000_gene_386_pb_275_pos_16514_strand_-_readouts_[NDB_710_c,NDB_752_c,NDB_721_c]_primers_[W1A03_primer_2,W1A10_primer_9]_library_1000-mouse-genome_500_library_1000-mouse-genome_500	CCCGCAATGGCTGACAACCGTACCGCGGCTTAGTAGTTGACTACCTTCTCAGCCTAGCCAAGAGGAGTTGGCATGAGTCTCAGATACACCCTGGACGCAAATGATAGCGTTGCGGTCAGCTCCGGAAACCATGCGGCAATCC
loc_6:113740000-113760000_gene_386_pb_276_pos_16653_strand_-_readouts_[NDB_710_c,NDB_752_c,NDB_721_c]_primers_[W1A03_primer_2,W1A10_primer_9]_library_1000-mouse-genome_500_library_1000-mouse-genome_500	CCCGCAATGGCTGACAACCGTACCGCGGCTTAGTAGTTGAATGGCCTAAGAAGAGCCCTCACTATCCCTCCAGCTGCACACAGATACACCCTGGACGCAAATGATAGCGTTGCGGTCAGCTCCGGAAACCATGCGGCAATCC
loc_6:113740000-113760000_gene_386_pb_277_pos_16690_strand_+_readouts_[NDB_710_c,NDB_752_c,NDB_721_c]_primers_[W1A03_primer_2,W1A10_primer_9]_library_1000-mouse-genome_500_library_1000-mouse-genome_500	CCCGCAATGGCTGACAACCGTACCGCGGCTTAGTAGTTGAGCCATATGACAGGTATGGGGGGTGTTCACTGAGCCCACTCCAGATACACCCTGGACGCAAATGATAGCGTTGCGGTCAGCTCCGGAAACCATGCGGCAATCC
loc_6:113740000-113760000_gene_386_pb_278_pos_16759_strand_+_readouts_[NDB_710_c,NDB_752_c,NDB_721_c]_primers_[W1A03_primer_2,W1A10_primer_9]_library_1000-mouse-genome_500_library_1000-mouse-genome_500	CCCGCAATGGCTGACAACCGTACCGCGGCTTAGTAGTTGATCAGAGAATGAGGGTGCATTGGAACTACTGGCCACACCCCCAGATACACCCTGGACGCAAATGATAGCGTTGCGGTCAGCTCCGGAAACCATGCGGCAATCC
loc_6:113740000-113760000_gene_386_pb_279_pos_16811_strand_-_readouts_[NDB_710_c,NDB_752_c,NDB_721_c]_primers_[W1A03_primer_2,W1A10_primer_9]_library_1000-mouse-genome_500_library_1000-mouse-genome_500	CCCGCAATGGCTGACAACCGTACCGCGGCTTAGTAGTTGACTGAATCGGATCCAGACACAGGTATGGGGAGTTCCTAGGGCTGATACACCCTGGACGCAAATGATAGCGTTGCGGTCAGCTCCGGAAACCATGCGGCAATCC
loc_6:113740000-113760000_gene_386_pb_280_pos_16865_strand_-_readouts_[NDB_710_c,NDB_752_c,NDB_721_c]_primers_[W1A03_primer_2,W1A10_primer_9]_library_1000-mouse-genome_500_library_1000-mouse-genome_500	CCCGCAATGGCTGACAACCGTACCGCGGCTTAGTAGTTGAATAGACCACGCAGAGCGGGAGCTTCGCCGTGGCCAGATCCTGGATACACCCTGGACGCAAATGATAGCGTTGCGGTCAGCTCCGGAAACCATGCGGCAATCC
loc_6:113740000-113760000_gene_386_pb_281_pos_16911_strand_-_readouts_[NDB_710_c,NDB_752_c,NDB_721_c]_primers_[W1A03_primer_2,W1A10_primer_9]_library_1000-mouse-genome_500_library_1000-mouse-genome_500	CCCGCAATGGCTGACAACCGTACCGCGGCTTAGTAGTTGAGAAGGAGGAGATCCCCGAGGAGGAGTTAAATGAGGATGTGGAGATACACCCTGGACGCAAATGATAGCGTTGCGGTCAGCTCCGGAAACCATGCGGCAATCC
loc_6:113740000-113760000_gene_386_pb_282_pos_16965_strand_-_readouts_[NDB_710_c,NDB_752_c,NDB_721_c]_primers_[W1A03_primer_2,W1A10_primer_9]_library_1000-mouse-genome_500_library_1000-mouse-genome_500	CCCGCAATGGCTGACAACCGTACCGCGGCTTAGTAGTTGACACCATCCCTACCAGCAGGCTCAAGTTCCTGAAAGAGGCAGGGATACACCCTGGACGCAAATGATAGCGTTGCGGTCAGCTCCGGAAACCATGCGGCAATCC
loc_6:113740000-113760000_gene_386_pb_283_pos_17012_strand_+_readouts_[NDB_710_c,NDB_752_c,NDB_721_c]_primers_[W1A03_primer_2,W1A10_primer_9]_library_1000-mouse-genome_500_library_1000-mouse-genome_500	CCCGCAATGGCTGACAACCGTACCGCGGCTTAGTAGTTGAGACCTGCAAGGGATGTACCGGGCAACGGTCAGGGCTAAGATTGATACACCCTGGACGCAAATGATAGCGTTGCGGTCAGCTCCGGAAACCATGCGGCAATCC
loc_6:113740000-113760000_gene_386_pb_284_pos_17085_strand_-_readouts_[NDB_710_c,NDB_752_c,NDB_721_c]_primers_[W1A03_primer_2,W1A10_primer_9]_library_1000-mouse-genome_500_library_1000-mouse-genome_500	CCCGCAATGGCTGACAACCGTACCGCGGCTTAGTAGTTGAAAGAGGGAGCTTTTCCTGTGACTAGGGAAATGAGCAGGAAAAGATACACCCTGGACGCAAATGATAGCGTTGCGGTCAGCTCCGGAAACCATGCGGCAATCC
loc_6:113740000-113760000_gene_386_pb_285_pos_17122_strand_+_readouts_[NDB_710_c,NDB_752_c,NDB_721_c]_primers_[W1A03_primer_2,W1A10_primer_9]_library_1000-mouse-genome_500_library_1000-mouse-genome_500	CCCGCAATGGCTGACAACCGTACCGCGGCTTAGTAGTTGACTCTTTAACCCTCTGCCCATCCTAACTCAACTGTTTGTTGTCGATACACCCTGGACGCAAATGATAGCGTTGCGGTCAGCTCCGGAAACCATGCGGCAATCC
loc_6:113740000-113760000_gene_386_pb_286_pos_17160_strand_+_readouts_[NDB_710_c,NDB_752_c,NDB_721_c]_primers_[W1A03_primer_2,W1A10_primer_9]_library_1000-mouse-genome_500_library_1000-mouse-genome_500	CCCGCAATGGCTGACAACCGTACCGCGGCTTAGTAGTTGATGTCTTATCAATAGCTTTTTTTACTCCACCCACTTACTGGACGATACACCCTGGACGCAAATGATAGCGTTGCGGTCAGCTCCGGAAACCATGCGGCAATCC
loc_6:113740000-113760000_gene_386_pb_287_pos_17199_strand_+_readouts_[NDB_710_c,NDB_752_c,NDB_721_c]_primers_[W1A03_primer_2,W1A10_primer_9]_library_1000-mouse-genome_500_library_1000-mouse-genome_500	CCCGCAATGGCTGACAACCGTACCGCGGCTTAGTAGTTGAGACACAAAGGACAGAGTGGAACAACTTGGCCTTGAAGAACTGGATACACCCTGGACGCAAATGATAGCGTTGCGGTCAGCTCCGGAAACCATGCGGCAATCC
loc_6:113740000-113760000_gene_386_pb_288_pos_17245_strand_+_readouts_[NDB_710_c,NDB_752_c,NDB_721_c]_primers_[W1A03_primer_2,W1A10_primer_9]_library_1000-mouse-genome_500_library_1000-mouse-genome_500	CCCGCAATGGCTGACAACCGTACCGCGGCTTAGTAGTTGACTGTGACTTGGAAGGCCCCAGGCCTTATTGGTATGTGACCTAGATACACCCTGGACGCAAATGATAGCGTTGCGGTCAGCTCCGGAAACCATGCGGCAATCC
loc_6:113740000-113760000_gene_386_pb_289_pos_17304_strand_+_readouts_[NDB_710_c,NDB_752_c,NDB_721_c]_primers_[W1A03_primer_2,W1A10_primer_9]_library_1000-mouse-genome_500_library_1000-mouse-genome_500	CCCGCAATGGCTGACAACCGTACCGCGGCTTAGTAGTTGACTGCTGAGCTCTGGACGCCTATCCATAAGGCTTAGGAGTCGTGATACACCCTGGACGCAAATGATAGCGTTGCGGTCAGCTCCGGAAACCATGCGGCAATCC
loc_6:113740000-113760000_gene_386_pb_290_pos_17381_strand_-_readouts_[NDB_710_c,NDB_752_c,NDB_721_c]_primers_[W1A03_primer_2,W1A10_primer_9]_library_1000-mouse-genome_500_library_1000-mouse-genome_500	CCCGCAATGGCTGACAACCGTACCGCGGCTTAGTAGTTGACAGTGCACACCGCGCTCACTGACGGCCATCCACAGAAGACTCGATACACCCTGGACGCAAATGATAGCGTTGCGGTCAGCTCCGGAAACCATGCGGCAATCC
loc_6:113740000-113760000_gene_386_pb_291_pos_17423_strand_-_readouts_[NDB_710_c,NDB_752_c,NDB_721_c]_primers_[W1A03_primer_2,W1A10_primer_9]_library_1000-mouse-genome_500_library_1000-mouse-genome_500	CCCGCAATGGCTGACAACCGTACCGCGGCTTAGTAGTTGAACTAAGGATGGCTGTATCCCACACGTCCAGGACTGGCCTCTTGATACACCCTGGACGCAAATGATAGCGTTGCGGTCAGCTCCGGAAACCATGCGGCAATCC
loc_6:113740000-113760000_gene_386_pb_292_pos_17503_strand_+_readouts_[NDB_710_c,NDB_752_c,NDB_721_c]_primers_[W1A03_primer_2,W1A10_primer_9]_library_1000-mouse-genome_500_library_1000-mouse-genome_500	CCCGCAATGGCTGACAACCGTACCGCGGCTTAGTAGTTGAATCTGTGAGGACAGGCAAGGGCTGGACCACACACTCGGGCTTGATACACCCTGGACGCAAATGATAGCGTTGCGGTCAGCTCCGGAAACCATGCGGCAATCC
loc_6:113740000-113760000_gene_386_pb_293_pos_17554_strand_-_readouts_[NDB_710_c,NDB_752_c,NDB_721_c]_primers_[W1A03_primer_2,W1A10_primer_9]_library_1000-mouse-genome_500_library_1000-mouse-genome_500	CCCGCAATGGCTGACAACCGTACCGCGGCTTAGTAGTTGAATGAGCAGTGAGGTTGATGCCAGTAACTAGCACTGACCCTGAGATACACCCTGGACGCAAATGATAGCGTTGCGGTCAGCTCCGGAAACCATGCGGCAATCC
loc_6:113740000-113760000_gene_386_pb_294_pos_17591_strand_+_readouts_[NDB_710_c,NDB_752_c,NDB_721_c]_primers_[W1A03_primer_2,W1A10_primer_9]_library_1000-mouse-genome_500_library_1000-mouse-genome_500	CCCGCAATGGCTGACAACCGTACCGCGGCTTAGTAGTTGACTCATGGGTGTATTCCCCTGGATGCTGAGGGAGCTCTCAGGAGATACACCCTGGACGCAAATGATAGCGTTGCGGTCAGCTCCGGAAACCATGCGGCAATCC
loc_6:113740000-113760000_gene_386_pb_295_pos_17659_strand_-_readouts_[NDB_710_c,NDB_752_c,NDB_721_c]_primers_[W1A03_primer_2,W1A10_primer_9]_library_1000-mouse-genome_500_library_1000-mouse-genome_500	CCCGCAATGGCTGACAACCGTACCGCGGCTTAGTAGTTGACTTTGGAGCGTTAAAAGCTAAGTTTGATTAGGACCCTTTTCCGATACACCCTGGACGCAAATGATAGCGTTGCGGTCAGCTCCGGAAACCATGCGGCAATCC
loc_6:113740000-113760000_gene_386_pb_296_pos_17697_strand_+_readouts_[NDB_710_c,NDB_752_c,NDB_721_c]_primers_[W1A03_primer_2,W1A10_primer_9]_library_1000-mouse-genome_500_library_1000-mouse-genome_500	CCCGCAATGGCTGACAACCGTACCGCGGCTTAGTAGTTGAAAAGAAGTGCCAAAGGACATTTGGATGGATCTGAACTTGATCGATACACCCTGGACGCAAATGATAGCGTTGCGGTCAGCTCCGGAAACCATGCGGCAATCC
loc_6:113740000-113760000_gene_386_pb_297_pos_17752_strand_-_readouts_[NDB_710_c,NDB_752_c,NDB_721_c]_primers_[W1A03_primer_2,W1A10_primer_9]_library_1000-mouse-genome_500_library_1000-mouse-genome_500	CCCGCAATGGCTGACAACCGTACCGCGGCTTAGTAGTTGACCAGCCTTTGGCCAAGACTAAGTGTAGAAATTACAGTGGCAAGATACACCCTGGACGCAAATGATAGCGTTGCGGTCAGCTCCGGAAACCATGCGGCAATCC
loc_6:113740000-113760000_gene_386_pb_298_pos_17890_strand_+_readouts_[NDB_710_c,NDB_752_c,NDB_721_c]_primers_[W1A03_primer_2,W1A10_primer_9]_library_1000-mouse-genome_500_library_1000-mouse-genome_500	CCCGCAATGGCTGACAACCGTACCGCGGCTTAGTAGTTGATACAGGCATTCATCACAATACTCCTACTCTTCTACCATCTCCGATACACCCTGGACGCAAATGATAGCGTTGCGGTCAGCTCCGGAAACCATGCGGCAATCC
loc_6:113740000-113760000_gene_386_pb_299_pos_17949_strand_+_readouts_[NDB_710_c,NDB_752_c,NDB_721_c]_primers_[W1A03_primer_2,W1A10_primer_9]_library_1000-mouse-genome_500_library_1000-mouse-genome_500	CCCGCAATGGCTGACAACCGTACCGCGGCTTAGTAGTTGATTATTCTTTGTGACAAGGTTTGGATATGTAGCCCACCACACTGATACACCCTGGACGCAAATGATAGCGTTGCGGTCAGCTCCGGAAACCATGCGGCAATCC
loc_6:113740000-113760000_gene_386_pb_300_pos_18053_strand_-_readouts_[NDB_710_c,NDB_752_c,NDB_721_c]_primers_[W1A03_primer_2,W1A10_primer_9]_library_1000-mouse-genome_500_library_1000-mouse-genome_500	CCCGCAATGGCTGACAACCGTACCGCGGCTTAGTAGTTGACCAGGCTAGACTAAGAAACCACAGTGGTGGGCCAGGTATGGTGATACACCCTGGACGCAAATGATAGCGTTGCGGTCAGCTCCGGAAACCATGCGGCAATCC
loc_6:113740000-113760000_gene_386_pb_301_pos_18123_strand_-_readouts_[NDB_710_c,NDB_752_c,NDB_721_c]_primers_[W1A03_primer_2,W1A10_primer_9]_library_1000-mouse-genome_500_library_1000-mouse-genome_500	CCCGCAATGGCTGACAACCGTACCGCGGCTTAGTAGTTGAAGTTCTATTCCCAAGGTGTCCAGGTATCTAGGTGCCAGAGGCGATACACCCTGGACGCAAATGATAGCGTTGCGGTCAGCTCCGGAAACCATGCGGCAATCC
loc_6:113740000-113760000_gene_386_pb_302_pos_18186_strand_+_readouts_[NDB_710_c,NDB_752_c,NDB_721_c]_primers_[W1A03_primer_2,W1A10_primer_9]_library_1000-mouse-genome_500_library_1000-mouse-genome_500	CCCGCAATGGCTGACAACCGTACCGCGGCTTAGTAGTTGAACACTTCTCCCATGTAGGGTCCCGAGTCAGAAGACTGGAATTGATACACCCTGGACGCAAATGATAGCGTTGCGGTCAGCTCCGGAAACCATGCGGCAATCC
loc_6:113740000-113760000_gene_386_pb_303_pos_18224_strand_+_readouts_[NDB_710_c,NDB_752_c,NDB_721_c]_primers_[W1A03_primer_2,W1A10_primer_9]_library_1000-mouse-genome_500_library_1000-mouse-genome_500	CCCGCAATGGCTGACAACCGTACCGCGGCTTAGTAGTTGAAATTTCAAGCTGTCAGCAGTATGATGATGTATGTGATGGTGTGATACACCCTGGACGCAAATGATAGCGTTGCGGTCAGCTCCGGAAACCATGCGGCAATCC
loc_6:113740000-113760000_gene_386_pb_304_pos_18410_strand_+_readouts_[NDB_710_c,NDB_752_c,NDB_721_c]_primers_[W1A03_primer_2,W1A10_primer_9]_library_1000-mouse-genome_500_library_1000-mouse-genome_500	CCCGCAATGGCTGACAACCGTACCGCGGCTTAGTAGTTGAAAGTTAGGAGATGCCTAGATAGCCACAGGACCACCTCAAGTCGATACACCCTGGACGCAAATGATAGCGTTGCGGTCAGCTCCGGAAACCATGCGGCAATCC
loc_6:113740000-113760000_gene_386_pb_305_pos_18449_strand_-_readouts_[NDB_710_c,NDB_752_c,NDB_721_c]_primers_[W1A03_primer_2,W1A10_primer_9]_library_1000-mouse-genome_500_library_1000-mouse-genome_500	CCCGCAATGGCTGACAACCGTACCGCGGCTTAGTAGTTGAAAGCAGGGTAATATGGCCCATCCTGCCATATTAACATGTGACGATACACCCTGGACGCAAATGATAGCGTTGCGGTCAGCTCCGGAAACCATGCGGCAATCC
loc_6:113740000-113760000_gene_386_pb_306_pos_18518_strand_+_readouts_[NDB_710_c,NDB_752_c,NDB_721_c]_primers_[W1A03_primer_2,W1A10_primer_9]_library_1000-mouse-genome_500_library_1000-mouse-genome_500	CCCGCAATGGCTGACAACCGTACCGCGGCTTAGTAGTTGAACCAATAGATGATCCCCCTTTTAGCGCGTTGGCTTCAGGTTCGATACACCCTGGACGCAAATGATAGCGTTGCGGTCAGCTCCGGAAACCATGCGGCAATCC
loc_6:113740000-113760000_gene_386_pb_307_pos_18591_strand_+_readouts_[NDB_710_c,NDB_752_c,NDB_721_c]_primers_[W1A03_primer_2,W1A10_primer_9]_library_1000-mouse-genome_500_library_1000-mouse-genome_500	CCCGCAATGGCTGACAACCGTACCGCGGCTTAGTAGTTGATTTTCTGTAAGCTTCCACTTTTGGCAAGTCATGCCAGTAATAGATACACCCTGGACGCAAATGATAGCGTTGCGGTCAGCTCCGGAAACCATGCGGCAATCC
loc_6:113740000-113760000_gene_386_pb_308_pos_18728_strand_+_readouts_[NDB_710_c,NDB_752_c,NDB_721_c]_primers_[W1A03_primer_2,W1A10_primer_9]_library_1000-mouse-genome_500_library_1000-mouse-genome_500	CCCGCAATGGCTGACAACCGTACCGCGGCTTAGTAGTTGAGGTCACAATCAGAGTGTTGGTACCCACGTGGCCTGCATTTGGGATACACCCTGGACGCAAATGATAGCGTTGCGGTCAGCTCCGGAAACCATGCGGCAATCC
loc_6:113740000-113760000_gene_386_pb_309_pos_18765_strand_+_readouts_[NDB_710_c,NDB_752_c,NDB_721_c]_primers_[W1A03_primer_2,W1A10_primer_9]_library_1000-mouse-genome_500_library_1000-mouse-genome_500	CCCGCAATGGCTGACAACCGTACCGCGGCTTAGTAGTTGATTTGGAGACTTGAAAGGACTCTATTGCTCTGATGCCCAGTGTGATACACCCTGGACGCAAATGATAGCGTTGCGGTCAGCTCCGGAAACCATGCGGCAATCC
loc_6:113740000-113760000_gene_386_pb_310_pos_18810_strand_-_readouts_[NDB_710_c,NDB_752_c,NDB_721_c]_primers_[W1A03_primer_2,W1A10_primer_9]_library_1000-mouse-genome_500_library_1000-mouse-genome_500	CCCGCAATGGCTGACAACCGTACCGCGGCTTAGTAGTTGAGAAGTGACATATAGCTACTGCCCATACCAGGGAAGGCCAGTCGATACACCCTGGACGCAAATGATAGCGTTGCGGTCAGCTCCGGAAACCATGCGGCAATCC
loc_6:113740000-113760000_gene_386_pb_311_pos_18915_strand_-_readouts_[NDB_710_c,NDB_752_c,NDB_721_c]_primers_[W1A03_primer_2,W1A10_primer_9]_library_1000-mouse-genome_500_library_1000-mouse-genome_500	CCCGCAATGGCTGACAACCGTACCGCGGCTTAGTAGTTGAGCATCTTCATAGGCCTGGGAGAGCTCGTCTGGGGCCAGGTGTGATACACCCTGGACGCAAATGATAGCGTTGCGGTCAGCTCCGGAAACCATGCGGCAATCC
loc_6:113740000-113760000_gene_386_pb_312_pos_19002_strand_-_readouts_[NDB_710_c,NDB_752_c,NDB_721_c]_primers_[W1A03_primer_2,W1A10_primer_9]_library_1000-mouse-genome_500_library_1000-mouse-genome_500	CCCGCAATGGCTGACAACCGTACCGCGGCTTAGTAGTTGACGATCTCTGACCCGCAGATAGTGATCGTGCAGTTTGGCGGGAGATACACCCTGGACGCAAATGATAGCGTTGCGGTCAGCTCCGGAAACCATGCGGCAATCC
loc_6:113740000-113760000_gene_386_pb_313_pos_19039_strand_+_readouts_[NDB_710_c,NDB_752_c,NDB_721_c]_primers_[W1A03_primer_2,W1A10_primer_9]_library_1000-mouse-genome_500_library_1000-mouse-genome_500	CCCGCAATGGCTGACAACCGTACCGCGGCTTAGTAGTTGAGATCGGAGGGACAGACACGGAGATGGCACGGAGGGCCGGGGAGATACACCCTGGACGCAAATGATAGCGTTGCGGTCAGCTCCGGAAACCATGCGGCAATCC
loc_6:113740000-113760000_gene_386_pb_314_pos_19076_strand_-_readouts_[NDB_710_c,NDB_752_c,NDB_721_c]_primers_[W1A03_primer_2,W1A10_primer_9]_library_1000-mouse-genome_500_library_1000-mouse-genome_500	CCCGCAATGGCTGACAACCGTACCGCGGCTTAGTAGTTGACAGCCCCCACTTAACCTGGGCTGGGCAAGGCGGTGGCTCCCCGATACACCCTGGACGCAAATGATAGCGTTGCGGTCAGCTCCGGAAACCATGCGGCAATCC
loc_6:113740000-113760000_gene_386_pb_315_pos_19114_strand_-_readouts_[NDB_710_c,NDB_752_c,NDB_721_c]_primers_[W1A03_primer_2,W1A10_primer_9]_library_1000-mouse-genome_500_library_1000-mouse-genome_500	CCCGCAATGGCTGACAACCGTACCGCGGCTTAGTAGTTGATGCACCATCGTTCTTGGCACTTTCGCCATCCAGGTACCCAGCGATACACCCTGGACGCAAATGATAGCGTTGCGGTCAGCTCCGGAAACCATGCGGCAATCC
loc_6:113740000-113760000_gene_386_pb_316_pos_19158_strand_-_readouts_[NDB_710_c,NDB_752_c,NDB_721_c]_primers_[W1A03_primer_2,W1A10_primer_9]_library_1000-mouse-genome_500_library_1000-mouse-genome_500	CCCGCAATGGCTGACAACCGTACCGCGGCTTAGTAGTTGAGCGAGCGCAACGTCTTTGACGGGATCTTCCGGAACCCCATCTGATACACCCTGGACGCAAATGATAGCGTTGCGGTCAGCTCCGGAAACCATGCGGCAATCC
loc_6:113740000-113760000_gene_386_pb_317_pos_19195_strand_-_readouts_[NDB_710_c,NDB_752_c,NDB_721_c]_primers_[W1A03_primer_2,W1A10_primer_9]_library_1000-mouse-genome_500_library_1000-mouse-genome_500	CCCGCAATGGCTGACAACCGTACCGCGGCTTAGTAGTTGACAGCTTTTCAACGAGATCAACGCCCGCAAGATCCACGGCGAGGATACACCCTGGACGCAAATGATAGCGTTGCGGTCAGCTCCGGAAACCATGCGGCAATCC
loc_6:113740000-113760000_gene_386_pb_318_pos_19283_strand_-_readouts_[NDB_710_c,NDB_752_c,NDB_721_c]_primers_[W1A03_primer_2,W1A10_primer_9]_library_1000-mouse-genome_500_library_1000-mouse-genome_500	CCCGCAATGGCTGACAACCGTACCGCGGCTTAGTAGTTGAGTTCCAGATCGACAGCGGAAGGAACGCCCCGCTGCACTCACCGATACACCCTGGACGCAAATGATAGCGTTGCGGTCAGCTCCGGAAACCATGCGGCAATCC
loc_6:113740000-113760000_gene_386_pb_319_pos_19347_strand_+_readouts_[NDB_710_c,NDB_752_c,NDB_721_c]_primers_[W1A03_primer_2,W1A10_primer_9]_library_1000-mouse-genome_500_library_1000-mouse-genome_500	CCCGCAATGGCTGACAACCGTACCGCGGCTTAGTAGTTGAAGGGTGGGGCCGGCTCAGGTGTGGAACGGGGCACAGTGTGGCGATACACCCTGGACGCAAATGATAGCGTTGCGGTCAGCTCCGGAAACCATGCGGCAATCC
loc_6:113740000-113760000_gene_386_pb_320_pos_19386_strand_+_readouts_[NDB_710_c,NDB_752_c,NDB_721_c]_primers_[W1A03_primer_2,W1A10_primer_9]_library_1000-mouse-genome_500_library_1000-mouse-genome_500	CCCGCAATGGCTGACAACCGTACCGCGGCTTAGTAGTTGAGGCCTGTGGTTCCTGCTTAGTGAGACAATTCTTTCTCTAGAGGATACACCCTGGACGCAAATGATAGCGTTGCGGTCAGCTCCGGAAACCATGCGGCAATCC
loc_6:113740000-113760000_gene_386_pb_321_pos_19436_strand_+_readouts_[NDB_710_c,NDB_752_c,NDB_721_c]_primers_[W1A03_primer_2,W1A10_primer_9]_library_1000-mouse-genome_500_library_1000-mouse-genome_500	CCCGCAATGGCTGACAACCGTACCGCGGCTTAGTAGTTGACATATCCTGGTGGGGGCTCACCAGGACGAGAGGAACTGAACTGATACACCCTGGACGCAAATGATAGCGTTGCGGTCAGCTCCGGAAACCATGCGGCAATCC
loc_6:113740000-113760000_gene_386_pb_322_pos_19517_strand_+_readouts_[NDB_710_c,NDB_752_c,NDB_721_c]_primers_[W1A03_primer_2,W1A10_primer_9]_library_1000-mouse-genome_500_library_1000-mouse-genome_500	CCCGCAATGGCTGACAACCGTACCGCGGCTTAGTAGTTGAGGATAAATGGCTTGGGACCTGTCGCCTTTTCTGTGGACATCTGATACACCCTGGACGCAAATGATAGCGTTGCGGTCAGCTCCGGAAACCATGCGGCAATCC
loc_6:113740000-113760000_gene_386_pb_323_pos_19560_strand_+_readouts_[NDB_710_c,NDB_752_c,NDB_721_c]_primers_[W1A03_primer_2,W1A10_primer_9]_library_1000-mouse-genome_500_library_1000-mouse-genome_500	CCCGCAATGGCTGACAACCGTACCGCGGCTTAGTAGTTGAAGAAAGGTGGCATGCCAGCGGCCTTACAGAGTAACATTCCTTGATACACCCTGGACGCAAATGATAGCGTTGCGGTCAGCTCCGGAAACCATGCGGCAATCC
loc_6:113740000-113760000_gene_386_pb_324_pos_19638_strand_+_readouts_[NDB_710_c,NDB_752_c,NDB_721_c]_primers_[W1A03_primer_2,W1A10_primer_9]_library_1000-mouse-genome_500_library_1000-mouse-genome_500	CCCGCAATGGCTGACAACCGTACCGCGGCTTAGTAGTTGACAGTGAAGCCACTACAGCTTAAGCCAATGTGGCCTGGAGACCGATACACCCTGGACGCAAATGATAGCGTTGCGGTCAGCTCCGGAAACCATGCGGCAATCC
loc_6:113740000-113760000_gene_386_pb_325_pos_19713_strand_+_readouts_[NDB_710_c,NDB_752_c,NDB_721_c]_primers_[W1A03_primer_2,W1A10_primer_9]_library_1000-mouse-genome_500_library_1000-mouse-genome_500	CCCGCAATGGCTGACAACCGTACCGCGGCTTAGTAGTTGAGCTATGGAGAGGTAGTGGAACCAGAGTCGCATGAAGCACAAGGATACACCCTGGACGCAAATGATAGCGTTGCGGTCAGCTCCGGAAACCATGCGGCAATCC
loc_6:113740000-113760000_gene_386_pb_326_pos_19845_strand_+_readouts_[NDB_710_c,NDB_752_c,NDB_721_c]_primers_[W1A03_primer_2,W1A10_primer_9]_library_1000-mouse-genome_500_library_1000-mouse-genome_500	CCCGCAATGGCTGACAACCGTACCGCGGCTTAGTAGTTGAGGCACCACCCCACCCGGTTTATCGGGACTTGAGGCATACTGAGATACACCCTGGACGCAAATGATAGCGTTGCGGTCAGCTCCGGAAACCATGCGGCAATCC
loc_6:113740000-113760000_gene_386_pb_327_pos_19899_strand_+_readouts_[NDB_710_c,NDB_752_c,NDB_721_c]_primers_[W1A03_primer_2,W1A10_primer_9]_library_1000-mouse-genome_500_library_1000-mouse-genome_500	CCCGCAATGGCTGACAACCGTACCGCGGCTTAGTAGTTGACCACACCCTAGCCCTAAGGGAGGTGGTGGAATCGCTTCAGGGGATACACCCTGGACGCAAATGATAGCGTTGCGGTCAGCTCCGGAAACCATGCGGCAATCC
loc_6:113740000-113760000_gene_386_pb_328_pos_19937_strand_+_readouts_[NDB_710_c,NDB_752_c,NDB_721_c]_primers_[W1A03_primer_2,W1A10_primer_9]_library_1000-mouse-genome_500_library_1000-mouse-genome_500	CCCGCAATGGCTGACAACCGTACCGCGGCTTAGTAGTTGAAGGGTGAAATCTGACGGGACACTTTAGGCCATTAGGGGGTATGATACACCCTGGACGCAAATGATAGCGTTGCGGTCAGCTCCGGAAACCATGCGGCAATCC
loc_6:118740000-118760000_gene_388_pb_202_pos_11850_strand_+_readouts_[NDB_661_c,NDB_1060_c,NDB_730_c]_primers_[W1A03_primer_2,W1A10_primer_9]_library_1000-mouse-genome_500_library_1000-mouse-genome_500	CCCGCAATGGCTGACAACCGTACACGACATGCGAGAAATTCTTGGGCATAGCATGGCAGCATGTCCGAGTGGCCAATCAGAATGGACAGCTCGCAATTCTCGTAACGATCTCGTTGTACTCCCGGAAACCATGCGGCAATCC
loc_6:118740000-118760000_gene_388_pb_203_pos_11887_strand_-_readouts_[NDB_661_c,NDB_1060_c,NDB_730_c]_primers_[W1A03_primer_2,W1A10_primer_9]_library_1000-mouse-genome_500_library_1000-mouse-genome_500	CCCGCAATGGCTGACAACCGTACACGACATGCGAGAAATTGAACAATTTACACTTGAGACGATGCACGGTTATCCCTTTCTGTGGACAGCTCGCAATTCTCGTAACGATCTCGTTGTACTCCCGGAAACCATGCGGCAATCC
loc_6:118740000-118760000_gene_388_pb_204_pos_11971_strand_-_readouts_[NDB_661_c,NDB_1060_c,NDB_730_c]_primers_[W1A03_primer_2,W1A10_primer_9]_library_1000-mouse-genome_500_library_1000-mouse-genome_500	CCCGCAATGGCTGACAACCGTACACGACATGCGAGAAATTTTTGCTGTGATTCTCTATAGCTGCCAGATAAAAACCCTCGGTTGGACAGCTCGCAATTCTCGTAACGATCTCGTTGTACTCCCGGAAACCATGCGGCAATCC
loc_6:118740000-118760000_gene_388_pb_205_pos_12045_strand_-_readouts_[NDB_661_c,NDB_1060_c,NDB_730_c]_primers_[W1A03_primer_2,W1A10_primer_9]_library_1000-mouse-genome_500_library_1000-mouse-genome_500	CCCGCAATGGCTGACAACCGTACACGACATGCGAGAAATTCAGATTCTCTCTGGAGTTACATTTCGCTGTTATCAAAAGCAATGGACAGCTCGCAATTCTCGTAACGATCTCGTTGTACTCCCGGAAACCATGCGGCAATCC
loc_6:118740000-118760000_gene_388_pb_206_pos_12139_strand_+_readouts_[NDB_661_c,NDB_1060_c,NDB_730_c]_primers_[W1A03_primer_2,W1A10_primer_9]_library_1000-mouse-genome_500_library_1000-mouse-genome_500	CCCGCAATGGCTGACAACCGTACACGACATGCGAGAAATTTACAAGGATCCAAAACATCACAGGGTGGTTATTTTGCCCATGTGGACAGCTCGCAATTCTCGTAACGATCTCGTTGTACTCCCGGAAACCATGCGGCAATCC
loc_6:118740000-118760000_gene_388_pb_207_pos_12178_strand_+_readouts_[NDB_661_c,NDB_1060_c,NDB_730_c]_primers_[W1A03_primer_2,W1A10_primer_9]_library_1000-mouse-genome_500_library_1000-mouse-genome_500	CCCGCAATGGCTGACAACCGTACACGACATGCGAGAAATTATGGGACACAGGCTCTTTATTGAAGATGACTGGTGAGATGGCTGGACAGCTCGCAATTCTCGTAACGATCTCGTTGTACTCCCGGAAACCATGCGGCAATCC
loc_6:118740000-118760000_gene_388_pb_208_pos_12224_strand_-_readouts_[NDB_661_c,NDB_1060_c,NDB_730_c]_primers_[W1A03_primer_2,W1A10_primer_9]_library_1000-mouse-genome_500_library_1000-mouse-genome_500	CCCGCAATGGCTGACAACCGTACACGACATGCGAGAAATTTTTCTTGAGAGTAAACAGTTCCAATTAGAAGCCACAGACACCTGGACAGCTCGCAATTCTCGTAACGATCTCGTTGTACTCCCGGAAACCATGCGGCAATCC
loc_6:118740000-118760000_gene_388_pb_209_pos_12274_strand_+_readouts_[NDB_661_c,NDB_1060_c,NDB_730_c]_primers_[W1A03_primer_2,W1A10_primer_9]_library_1000-mouse-genome_500_library_1000-mouse-genome_500	CCCGCAATGGCTGACAACCGTACACGACATGCGAGAAATTGGCATGGAAATGTTAACCCTTGACTGTGAGAGGCTTCTCAGGTGGACAGCTCGCAATTCTCGTAACGATCTCGTTGTACTCCCGGAAACCATGCGGCAATCC
loc_6:118740000-118760000_gene_388_pb_210_pos_12323_strand_+_readouts_[NDB_661_c,NDB_1060_c,NDB_730_c]_primers_[W1A03_primer_2,W1A10_primer_9]_library_1000-mouse-genome_500_library_1000-mouse-genome_500	CCCGCAATGGCTGACAACCGTACACGACATGCGAGAAATTTGGTGAGGGCTGTGGTTCAAAGCATGTGCCAGTATCTTCCTGTGGACAGCTCGCAATTCTCGTAACGATCTCGTTGTACTCCCGGAAACCATGCGGCAATCC
loc_6:118740000-118760000_gene_388_pb_211_pos_12360_strand_+_readouts_[NDB_661_c,NDB_1060_c,NDB_730_c]_primers_[W1A03_primer_2,W1A10_primer_9]_library_1000-mouse-genome_500_library_1000-mouse-genome_500	CCCGCAATGGCTGACAACCGTACACGACATGCGAGAAATTTCCTGGGACAGCAGTGACACCTATCACTTCCTCTATGTCACCTGGACAGCTCGCAATTCTCGTAACGATCTCGTTGTACTCCCGGAAACCATGCGGCAATCC
loc_6:118740000-118760000_gene_388_pb_212_pos_12401_strand_+_readouts_[NDB_661_c,NDB_1060_c,NDB_730_c]_primers_[W1A03_primer_2,W1A10_primer_9]_library_1000-mouse-genome_500_library_1000-mouse-genome_500	CCCGCAATGGCTGACAACCGTACACGACATGCGAGAAATTCCCCAACTCCCCCCCATGTACTTGCTTGCAGTCCATTCTTGCTGGACAGCTCGCAATTCTCGTAACGATCTCGTTGTACTCCCGGAAACCATGCGGCAATCC
loc_6:118740000-118760000_gene_388_pb_213_pos_12438_strand_+_readouts_[NDB_661_c,NDB_1060_c,NDB_730_c]_primers_[W1A03_primer_2,W1A10_primer_9]_library_1000-mouse-genome_500_library_1000-mouse-genome_500	CCCGCAATGGCTGACAACCGTACACGACATGCGAGAAATTCTTGCTTCTGTCCCCAACTCGGAACGAGCTGACTTGTTTTCCTGGACAGCTCGCAATTCTCGTAACGATCTCGTTGTACTCCCGGAAACCATGCGGCAATCC
loc_6:118740000-118760000_gene_388_pb_214_pos_12506_strand_+_readouts_[NDB_661_c,NDB_1060_c,NDB_730_c]_primers_[W1A03_primer_2,W1A10_primer_9]_library_1000-mouse-genome_500_library_1000-mouse-genome_500	CCCGCAATGGCTGACAACCGTACACGACATGCGAGAAATTGTTTCCAGTAAATAACGTCAAGAGGCCTTTGTGTGCCCATTCTGGACAGCTCGCAATTCTCGTAACGATCTCGTTGTACTCCCGGAAACCATGCGGCAATCC
loc_6:118740000-118760000_gene_388_pb_215_pos_12585_strand_-_readouts_[NDB_661_c,NDB_1060_c,NDB_730_c]_primers_[W1A03_primer_2,W1A10_primer_9]_library_1000-mouse-genome_500_library_1000-mouse-genome_500	CCCGCAATGGCTGACAACCGTACACGACATGCGAGAAATTAACACAAAGAGCAGACCAGCCTGAAGTGCAGCAGTGTGCTTGTGGACAGCTCGCAATTCTCGTAACGATCTCGTTGTACTCCCGGAAACCATGCGGCAATCC
loc_6:118740000-118760000_gene_388_pb_216_pos_12622_strand_+_readouts_[NDB_661_c,NDB_1060_c,NDB_730_c]_primers_[W1A03_primer_2,W1A10_primer_9]_library_1000-mouse-genome_500_library_1000-mouse-genome_500	CCCGCAATGGCTGACAACCGTACACGACATGCGAGAAATTGTGTTTCTGAGCGGTGTGTTATCCTTTCTCCAGATGACAGACTGGACAGCTCGCAATTCTCGTAACGATCTCGTTGTACTCCCGGAAACCATGCGGCAATCC
loc_6:118740000-118760000_gene_388_pb_217_pos_12680_strand_+_readouts_[NDB_661_c,NDB_1060_c,NDB_730_c]_primers_[W1A03_primer_2,W1A10_primer_9]_library_1000-mouse-genome_500_library_1000-mouse-genome_500	CCCGCAATGGCTGACAACCGTACACGACATGCGAGAAATTGCCTTAGGACTGCTCAGATTGAAGCTGCGTCCTGGCTTATTTTGGACAGCTCGCAATTCTCGTAACGATCTCGTTGTACTCCCGGAAACCATGCGGCAATCC
loc_6:118740000-118760000_gene_388_pb_218_pos_12730_strand_+_readouts_[NDB_661_c,NDB_1060_c,NDB_730_c]_primers_[W1A03_primer_2,W1A10_primer_9]_library_1000-mouse-genome_500_library_1000-mouse-genome_500	CCCGCAATGGCTGACAACCGTACACGACATGCGAGAAATTGTACTATATTCAGTGACCAAGGGAACAGGTCTAGGTCACTGATGGACAGCTCGCAATTCTCGTAACGATCTCGTTGTACTCCCGGAAACCATGCGGCAATCC
loc_6:118740000-118760000_gene_388_pb_219_pos_12788_strand_+_readouts_[NDB_661_c,NDB_1060_c,NDB_730_c]_primers_[W1A03_primer_2,W1A10_primer_9]_library_1000-mouse-genome_500_library_1000-mouse-genome_500	CCCGCAATGGCTGACAACCGTACACGACATGCGAGAAATTGGGACCAAGTATCCATACCATTTTCTTATCCACAGTCTGGCTTGGACAGCTCGCAATTCTCGTAACGATCTCGTTGTACTCCCGGAAACCATGCGGCAATCC
loc_6:118740000-118760000_gene_388_pb_220_pos_12849_strand_+_readouts_[NDB_661_c,NDB_1060_c,NDB_730_c]_primers_[W1A03_primer_2,W1A10_primer_9]_library_1000-mouse-genome_500_library_1000-mouse-genome_500	CCCGCAATGGCTGACAACCGTACACGACATGCGAGAAATTGGTAGCTGAACTGGGCTACCCCTAGTCACAACTTTTTATGACTGGACAGCTCGCAATTCTCGTAACGATCTCGTTGTACTCCCGGAAACCATGCGGCAATCC
loc_6:118740000-118760000_gene_388_pb_221_pos_12991_strand_-_readouts_[NDB_661_c,NDB_1060_c,NDB_730_c]_primers_[W1A03_primer_2,W1A10_primer_9]_library_1000-mouse-genome_500_library_1000-mouse-genome_500	CCCGCAATGGCTGACAACCGTACACGACATGCGAGAAATTTTTTTCTTCGTTTCTCAACTCTCGTTTTTTAGGTGCTTTGCTTGGACAGCTCGCAATTCTCGTAACGATCTCGTTGTACTCCCGGAAACCATGCGGCAATCC
loc_6:118740000-118760000_gene_388_pb_222_pos_13041_strand_-_readouts_[NDB_661_c,NDB_1060_c,NDB_730_c]_primers_[W1A03_primer_2,W1A10_primer_9]_library_1000-mouse-genome_500_library_1000-mouse-genome_500	CCCGCAATGGCTGACAACCGTACACGACATGCGAGAAATTAGCTGGTTCCAGAGTAAGAATGGAATTAATGATCTATTTGGTTGGACAGCTCGCAATTCTCGTAACGATCTCGTTGTACTCCCGGAAACCATGCGGCAATCC
loc_6:118740000-118760000_gene_388_pb_223_pos_13220_strand_+_readouts_[NDB_661_c,NDB_1060_c,NDB_730_c]_primers_[W1A03_primer_2,W1A10_primer_9]_library_1000-mouse-genome_500_library_1000-mouse-genome_500	CCCGCAATGGCTGACAACCGTACACGACATGCGAGAAATTGTCTGTCCTGCATCACCGGTTCCTAAAACAGTGGAGATAGGGTGGACAGCTCGCAATTCTCGTAACGATCTCGTTGTACTCCCGGAAACCATGCGGCAATCC
loc_6:118740000-118760000_gene_388_pb_224_pos_13286_strand_-_readouts_[NDB_661_c,NDB_1060_c,NDB_730_c]_primers_[W1A03_primer_2,W1A10_primer_9]_library_1000-mouse-genome_500_library_1000-mouse-genome_500	CCCGCAATGGCTGACAACCGTACACGACATGCGAGAAATTTAAATTCTCCAAGTATGTCCTCCCCGTGAGCAGTCAGAGCTGTGGACAGCTCGCAATTCTCGTAACGATCTCGTTGTACTCCCGGAAACCATGCGGCAATCC
loc_6:118740000-118760000_gene_388_pb_225_pos_13352_strand_+_readouts_[NDB_661_c,NDB_1060_c,NDB_730_c]_primers_[W1A03_primer_2,W1A10_primer_9]_library_1000-mouse-genome_500_library_1000-mouse-genome_500	CCCGCAATGGCTGACAACCGTACACGACATGCGAGAAATTGTGACACCGAGGGGCACTGATCTCATGGGTAAAGGGAGGAAGTGGACAGCTCGCAATTCTCGTAACGATCTCGTTGTACTCCCGGAAACCATGCGGCAATCC
loc_6:118740000-118760000_gene_388_pb_226_pos_13412_strand_-_readouts_[NDB_661_c,NDB_1060_c,NDB_730_c]_primers_[W1A03_primer_2,W1A10_primer_9]_library_1000-mouse-genome_500_library_1000-mouse-genome_500	CCCGCAATGGCTGACAACCGTACACGACATGCGAGAAATTAGGATTTAAAATAGCATAGTAGCCTTTGAGCCTGTGGATGGTTGGACAGCTCGCAATTCTCGTAACGATCTCGTTGTACTCCCGGAAACCATGCGGCAATCC
loc_6:118740000-118760000_gene_388_pb_227_pos_13488_strand_-_readouts_[NDB_661_c,NDB_1060_c,NDB_730_c]_primers_[W1A03_primer_2,W1A10_primer_9]_library_1000-mouse-genome_500_library_1000-mouse-genome_500	CCCGCAATGGCTGACAACCGTACACGACATGCGAGAAATTTAGAGACCTATTTTTACTGGATCATCGCAGCTTCTTAATTGTTGGACAGCTCGCAATTCTCGTAACGATCTCGTTGTACTCCCGGAAACCATGCGGCAATCC
loc_6:118740000-118760000_gene_388_pb_228_pos_13561_strand_+_readouts_[NDB_661_c,NDB_1060_c,NDB_730_c]_primers_[W1A03_primer_2,W1A10_primer_9]_library_1000-mouse-genome_500_library_1000-mouse-genome_500	CCCGCAATGGCTGACAACCGTACACGACATGCGAGAAATTCAGATCCCCGGGTCCTAGTGACACCACCCCAGGGCAAGGGAATGGACAGCTCGCAATTCTCGTAACGATCTCGTTGTACTCCCGGAAACCATGCGGCAATCC
loc_6:118740000-118760000_gene_388_pb_229_pos_13638_strand_-_readouts_[NDB_661_c,NDB_1060_c,NDB_730_c]_primers_[W1A03_primer_2,W1A10_primer_9]_library_1000-mouse-genome_500_library_1000-mouse-genome_500	CCCGCAATGGCTGACAACCGTACACGACATGCGAGAAATTCCTCACACTCCTATCTCTCTCCCTAGGACCTCTGAATCTTTGTGGACAGCTCGCAATTCTCGTAACGATCTCGTTGTACTCCCGGAAACCATGCGGCAATCC
loc_6:118740000-118760000_gene_388_pb_230_pos_13678_strand_-_readouts_[NDB_661_c,NDB_1060_c,NDB_730_c]_primers_[W1A03_primer_2,W1A10_primer_9]_library_1000-mouse-genome_500_library_1000-mouse-genome_500	CCCGCAATGGCTGACAACCGTACACGACATGCGAGAAATTTGTTCTGAAATGTACAGCCTACGTGGCTTTATTCCTCCATCCTGGACAGCTCGCAATTCTCGTAACGATCTCGTTGTACTCCCGGAAACCATGCGGCAATCC
loc_6:118740000-118760000_gene_388_pb_231_pos_13740_strand_+_readouts_[NDB_661_c,NDB_1060_c,NDB_730_c]_primers_[W1A03_primer_2,W1A10_primer_9]_library_1000-mouse-genome_500_library_1000-mouse-genome_500	CCCGCAATGGCTGACAACCGTACACGACATGCGAGAAATTTGTGGAAAGAGCAAATTAAGTCTTCGGTAACATAAAGGAGATTGGACAGCTCGCAATTCTCGTAACGATCTCGTTGTACTCCCGGAAACCATGCGGCAATCC
loc_6:118740000-118760000_gene_388_pb_232_pos_13803_strand_-_readouts_[NDB_661_c,NDB_1060_c,NDB_730_c]_primers_[W1A03_primer_2,W1A10_primer_9]_library_1000-mouse-genome_500_library_1000-mouse-genome_500	CCCGCAATGGCTGACAACCGTACACGACATGCGAGAAATTGGAACCCTGCTGCAAGTCCCCCCTGGGATTCTGCGTGTTGCTTGGACAGCTCGCAATTCTCGTAACGATCTCGTTGTACTCCCGGAAACCATGCGGCAATCC
loc_6:118740000-118760000_gene_388_pb_233_pos_13915_strand_+_readouts_[NDB_661_c,NDB_1060_c,NDB_730_c]_primers_[W1A03_primer_2,W1A10_primer_9]_library_1000-mouse-genome_500_library_1000-mouse-genome_500	CCCGCAATGGCTGACAACCGTACACGACATGCGAGAAATTCATTGCTAGGTTTAGCCAACAAATTCCGTGCCAGTCTCAGGGTGGACAGCTCGCAATTCTCGTAACGATCTCGTTGTACTCCCGGAAACCATGCGGCAATCC
loc_6:118740000-118760000_gene_388_pb_234_pos_13953_strand_+_readouts_[NDB_661_c,NDB_1060_c,NDB_730_c]_primers_[W1A03_primer_2,W1A10_primer_9]_library_1000-mouse-genome_500_library_1000-mouse-genome_500	CCCGCAATGGCTGACAACCGTACACGACATGCGAGAAATTAGGGGTAATTACTGTGCCGGGGAGAGCTACCGAGCGCCCTGGTGGACAGCTCGCAATTCTCGTAACGATCTCGTTGTACTCCCGGAAACCATGCGGCAATCC
loc_6:118740000-118760000_gene_388_pb_235_pos_14023_strand_+_readouts_[NDB_661_c,NDB_1060_c,NDB_730_c]_primers_[W1A03_primer_2,W1A10_primer_9]_library_1000-mouse-genome_500_library_1000-mouse-genome_500	CCCGCAATGGCTGACAACCGTACACGACATGCGAGAAATTCCAGAAACAAAAGGTACCGACATATGGCAATGTATCTGCTGATGGACAGCTCGCAATTCTCGTAACGATCTCGTTGTACTCCCGGAAACCATGCGGCAATCC
loc_6:118740000-118760000_gene_388_pb_236_pos_14062_strand_-_readouts_[NDB_661_c,NDB_1060_c,NDB_730_c]_primers_[W1A03_primer_2,W1A10_primer_9]_library_1000-mouse-genome_500_library_1000-mouse-genome_500	CCCGCAATGGCTGACAACCGTACACGACATGCGAGAAATTCAGTCTCTCCAGCAACTGCAAGACACCCCTCCTGGTTGCTCATGGACAGCTCGCAATTCTCGTAACGATCTCGTTGTACTCCCGGAAACCATGCGGCAATCC
loc_6:118740000-118760000_gene_388_pb_237_pos_14107_strand_-_readouts_[NDB_661_c,NDB_1060_c,NDB_730_c]_primers_[W1A03_primer_2,W1A10_primer_9]_library_1000-mouse-genome_500_library_1000-mouse-genome_500	CCCGCAATGGCTGACAACCGTACACGACATGCGAGAAATTGTCCAGTGTCCAGTGGTGACTGTCTTAGAAGAAGCTGTTTTCTGGACAGCTCGCAATTCTCGTAACGATCTCGTTGTACTCCCGGAAACCATGCGGCAATCC
loc_6:118740000-118760000_gene_388_pb_238_pos_14156_strand_-_readouts_[NDB_661_c,NDB_1060_c,NDB_730_c]_primers_[W1A03_primer_2,W1A10_primer_9]_library_1000-mouse-genome_500_library_1000-mouse-genome_500	CCCGCAATGGCTGACAACCGTACACGACATGCGAGAAATTTTTGGCCTGCCTCGGTGCTATTGTTCTGCCTTTAGGCTGTCCTGGACAGCTCGCAATTCTCGTAACGATCTCGTTGTACTCCCGGAAACCATGCGGCAATCC
loc_6:118740000-118760000_gene_388_pb_239_pos_14193_strand_+_readouts_[NDB_661_c,NDB_1060_c,NDB_730_c]_primers_[W1A03_primer_2,W1A10_primer_9]_library_1000-mouse-genome_500_library_1000-mouse-genome_500	CCCGCAATGGCTGACAACCGTACACGACATGCGAGAAATTCCAAAGCTTCCTTGCAGGGATCTTACAAGAAACATGGATTAGTGGACAGCTCGCAATTCTCGTAACGATCTCGTTGTACTCCCGGAAACCATGCGGCAATCC
loc_6:118740000-118760000_gene_388_pb_240_pos_14283_strand_-_readouts_[NDB_661_c,NDB_1060_c,NDB_730_c]_primers_[W1A03_primer_2,W1A10_primer_9]_library_1000-mouse-genome_500_library_1000-mouse-genome_500	CCCGCAATGGCTGACAACCGTACACGACATGCGAGAAATTAACATTCAGTGAGTCTTTGTTATGGCGTTAGTCTTCCTTTTATGGACAGCTCGCAATTCTCGTAACGATCTCGTTGTACTCCCGGAAACCATGCGGCAATCC
loc_6:118740000-118760000_gene_388_pb_241_pos_14339_strand_-_readouts_[NDB_661_c,NDB_1060_c,NDB_730_c]_primers_[W1A03_primer_2,W1A10_primer_9]_library_1000-mouse-genome_500_library_1000-mouse-genome_500	CCCGCAATGGCTGACAACCGTACACGACATGCGAGAAATTTTTGCCTAGAGTTTAGACATTAACCTATTTTCTGCCATAGGTTGGACAGCTCGCAATTCTCGTAACGATCTCGTTGTACTCCCGGAAACCATGCGGCAATCC
loc_6:118740000-118760000_gene_388_pb_242_pos_14378_strand_+_readouts_[NDB_661_c,NDB_1060_c,NDB_730_c]_primers_[W1A03_primer_2,W1A10_primer_9]_library_1000-mouse-genome_500_library_1000-mouse-genome_500	CCCGCAATGGCTGACAACCGTACACGACATGCGAGAAATTAAAAACAACAAGCGTTCTACAAAACCCCGAGACCCGCTGATATGGACAGCTCGCAATTCTCGTAACGATCTCGTTGTACTCCCGGAAACCATGCGGCAATCC
loc_6:118740000-118760000_gene_388_pb_243_pos_14415_strand_+_readouts_[NDB_661_c,NDB_1060_c,NDB_730_c]_primers_[W1A03_primer_2,W1A10_primer_9]_library_1000-mouse-genome_500_library_1000-mouse-genome_500	CCCGCAATGGCTGACAACCGTACACGACATGCGAGAAATTTGATACTGGGTCTGAAGGGTGAGTGGACTGCTTCCTAGCCATTGGACAGCTCGCAATTCTCGTAACGATCTCGTTGTACTCCCGGAAACCATGCGGCAATCC
loc_6:118740000-118760000_gene_388_pb_244_pos_14486_strand_-_readouts_[NDB_661_c,NDB_1060_c,NDB_730_c]_primers_[W1A03_primer_2,W1A10_primer_9]_library_1000-mouse-genome_500_library_1000-mouse-genome_500	CCCGCAATGGCTGACAACCGTACACGACATGCGAGAAATTTGGTTCCCACAGGTGAGTATCCCCACCGAGGAAGAGGGAGAATGGACAGCTCGCAATTCTCGTAACGATCTCGTTGTACTCCCGGAAACCATGCGGCAATCC
loc_6:118740000-118760000_gene_388_pb_245_pos_14534_strand_+_readouts_[NDB_661_c,NDB_1060_c,NDB_730_c]_primers_[W1A03_primer_2,W1A10_primer_9]_library_1000-mouse-genome_500_library_1000-mouse-genome_500	CCCGCAATGGCTGACAACCGTACACGACATGCGAGAAATTATTCTTTTGGGAGAATCTAGAAGACTTTGGGCTGTGGGCAGATGGACAGCTCGCAATTCTCGTAACGATCTCGTTGTACTCCCGGAAACCATGCGGCAATCC
loc_6:118740000-118760000_gene_388_pb_246_pos_14590_strand_+_readouts_[NDB_661_c,NDB_1060_c,NDB_730_c]_primers_[W1A03_primer_2,W1A10_primer_9]_library_1000-mouse-genome_500_library_1000-mouse-genome_500	CCCGCAATGGCTGACAACCGTACACGACATGCGAGAAATTAGGAAGATGGGAACTTCAACTGCTTTGTTCTAGATTAAGGCTTGGACAGCTCGCAATTCTCGTAACGATCTCGTTGTACTCCCGGAAACCATGCGGCAATCC
loc_6:118740000-118760000_gene_388_pb_247_pos_14653_strand_+_readouts_[NDB_661_c,NDB_1060_c,NDB_730_c]_primers_[W1A03_primer_2,W1A10_primer_9]_library_1000-mouse-genome_500_library_1000-mouse-genome_500	CCCGCAATGGCTGACAACCGTACACGACATGCGAGAAATTCCCCTTTCCCAGTAGTGGCTCTGGCTTCGACTGGAGCCTCATTGGACAGCTCGCAATTCTCGTAACGATCTCGTTGTACTCCCGGAAACCATGCGGCAATCC
loc_6:118740000-118760000_gene_388_pb_248_pos_14690_strand_+_readouts_[NDB_661_c,NDB_1060_c,NDB_730_c]_primers_[W1A03_primer_2,W1A10_primer_9]_library_1000-mouse-genome_500_library_1000-mouse-genome_500	CCCGCAATGGCTGACAACCGTACACGACATGCGAGAAATTCTCATGGTACTTTTCTGAGGGATGTTACTCTCATTGCATCTTTGGACAGCTCGCAATTCTCGTAACGATCTCGTTGTACTCCCGGAAACCATGCGGCAATCC
loc_6:118740000-118760000_gene_388_pb_249_pos_14746_strand_+_readouts_[NDB_661_c,NDB_1060_c,NDB_730_c]_primers_[W1A03_primer_2,W1A10_primer_9]_library_1000-mouse-genome_500_library_1000-mouse-genome_500	CCCGCAATGGCTGACAACCGTACACGACATGCGAGAAATTCCACCCAGGAGACTAACTGGCCTTGGAAGTTACAGGATGGAGTGGACAGCTCGCAATTCTCGTAACGATCTCGTTGTACTCCCGGAAACCATGCGGCAATCC
loc_6:118740000-118760000_gene_388_pb_250_pos_14818_strand_+_readouts_[NDB_661_c,NDB_1060_c,NDB_730_c]_primers_[W1A03_primer_2,W1A10_primer_9]_library_1000-mouse-genome_500_library_1000-mouse-genome_500	CCCGCAATGGCTGACAACCGTACACGACATGCGAGAAATTGCTCTGTGGAAGGGTGCACGAGATAGCTCAGGTGATTTTTCTTGGACAGCTCGCAATTCTCGTAACGATCTCGTTGTACTCCCGGAAACCATGCGGCAATCC
loc_6:118740000-118760000_gene_388_pb_251_pos_14859_strand_+_readouts_[NDB_661_c,NDB_1060_c,NDB_730_c]_primers_[W1A03_primer_2,W1A10_primer_9]_library_1000-mouse-genome_500_library_1000-mouse-genome_500	CCCGCAATGGCTGACAACCGTACACGACATGCGAGAAATTTGGCCCTGTTTACTATCAAGGCCAGGATGACCTTAAGATGACTGGACAGCTCGCAATTCTCGTAACGATCTCGTTGTACTCCCGGAAACCATGCGGCAATCC
loc_6:118740000-118760000_gene_388_pb_252_pos_14928_strand_+_readouts_[NDB_661_c,NDB_1060_c,NDB_730_c]_primers_[W1A03_primer_2,W1A10_primer_9]_library_1000-mouse-genome_500_library_1000-mouse-genome_500	CCCGCAATGGCTGACAACCGTACACGACATGCGAGAAATTTCTTCTTCCTAAGGGCACGAAAGAAGGTCTCTGGTGCTGGGGTGGACAGCTCGCAATTCTCGTAACGATCTCGTTGTACTCCCGGAAACCATGCGGCAATCC
loc_6:118740000-118760000_gene_388_pb_253_pos_14988_strand_+_readouts_[NDB_661_c,NDB_1060_c,NDB_730_c]_primers_[W1A03_primer_2,W1A10_primer_9]_library_1000-mouse-genome_500_library_1000-mouse-genome_500	CCCGCAATGGCTGACAACCGTACACGACATGCGAGAAATTTCTCTATGTACCCTAGGAAGAGGTCGCCATCTTGTTTTGTCTTGGACAGCTCGCAATTCTCGTAACGATCTCGTTGTACTCCCGGAAACCATGCGGCAATCC
loc_6:118740000-118760000_gene_388_pb_254_pos_15070_strand_-_readouts_[NDB_661_c,NDB_1060_c,NDB_730_c]_primers_[W1A03_primer_2,W1A10_primer_9]_library_1000-mouse-genome_500_library_1000-mouse-genome_500	CCCGCAATGGCTGACAACCGTACACGACATGCGAGAAATTGCAGCCTTAAATAATTGTTACCACCACAGGGTTTGTTTCCAGTGGACAGCTCGCAATTCTCGTAACGATCTCGTTGTACTCCCGGAAACCATGCGGCAATCC
loc_6:118740000-118760000_gene_388_pb_255_pos_15120_strand_+_readouts_[NDB_661_c,NDB_1060_c,NDB_730_c]_primers_[W1A03_primer_2,W1A10_primer_9]_library_1000-mouse-genome_500_library_1000-mouse-genome_500	CCCGCAATGGCTGACAACCGTACACGACATGCGAGAAATTCACAGCCTTGCAGGACCCTCACCAGAAGGAGAAGAGGTATGTTGGACAGCTCGCAATTCTCGTAACGATCTCGTTGTACTCCCGGAAACCATGCGGCAATCC
loc_6:118740000-118760000_gene_388_pb_256_pos_15160_strand_+_readouts_[NDB_661_c,NDB_1060_c,NDB_730_c]_primers_[W1A03_primer_2,W1A10_primer_9]_library_1000-mouse-genome_500_library_1000-mouse-genome_500	CCCGCAATGGCTGACAACCGTACACGACATGCGAGAAATTGTCTGTCATCTTCCCTTTAAGATGACAGAGGTGACTAAAAGATGGACAGCTCGCAATTCTCGTAACGATCTCGTTGTACTCCCGGAAACCATGCGGCAATCC
loc_6:118740000-118760000_gene_388_pb_257_pos_15201_strand_+_readouts_[NDB_661_c,NDB_1060_c,NDB_730_c]_primers_[W1A03_primer_2,W1A10_primer_9]_library_1000-mouse-genome_500_library_1000-mouse-genome_500	CCCGCAATGGCTGACAACCGTACACGACATGCGAGAAATTATTTTAAGCAGCTATCCGTGGCTTTGTGGCACATCAGTATTTTGGACAGCTCGCAATTCTCGTAACGATCTCGTTGTACTCCCGGAAACCATGCGGCAATCC
loc_6:118740000-118760000_gene_388_pb_258_pos_15271_strand_-_readouts_[NDB_661_c,NDB_1060_c,NDB_730_c]_primers_[W1A03_primer_2,W1A10_primer_9]_library_1000-mouse-genome_500_library_1000-mouse-genome_500	CCCGCAATGGCTGACAACCGTACACGACATGCGAGAAATTACAATACTCACCAATGAAATGGGAAGGAATTCTGTCATAGAATGGACAGCTCGCAATTCTCGTAACGATCTCGTTGTACTCCCGGAAACCATGCGGCAATCC
loc_6:118740000-118760000_gene_388_pb_259_pos_15311_strand_+_readouts_[NDB_661_c,NDB_1060_c,NDB_730_c]_primers_[W1A03_primer_2,W1A10_primer_9]_library_1000-mouse-genome_500_library_1000-mouse-genome_500	CCCGCAATGGCTGACAACCGTACACGACATGCGAGAAATTGTGCCATTGGTCACTGCCAAACTGGTTAGGACTCATGGAGACTGGACAGCTCGCAATTCTCGTAACGATCTCGTTGTACTCCCGGAAACCATGCGGCAATCC
loc_6:118740000-118760000_gene_388_pb_260_pos_15382_strand_+_readouts_[NDB_661_c,NDB_1060_c,NDB_730_c]_primers_[W1A03_primer_2,W1A10_primer_9]_library_1000-mouse-genome_500_library_1000-mouse-genome_500	CCCGCAATGGCTGACAACCGTACACGACATGCGAGAAATTTGGGTCCAGTGGACCACCAATTATGTAGCATAACTGCATAAGTGGACAGCTCGCAATTCTCGTAACGATCTCGTTGTACTCCCGGAAACCATGCGGCAATCC
loc_6:118740000-118760000_gene_388_pb_261_pos_15439_strand_+_readouts_[NDB_661_c,NDB_1060_c,NDB_730_c]_primers_[W1A03_primer_2,W1A10_primer_9]_library_1000-mouse-genome_500_library_1000-mouse-genome_500	CCCGCAATGGCTGACAACCGTACACGACATGCGAGAAATTCTGAGGCCACTCCAACCAAGCTGCACCGTTAACATAAGTTATTGGACAGCTCGCAATTCTCGTAACGATCTCGTTGTACTCCCGGAAACCATGCGGCAATCC
loc_6:118740000-118760000_gene_388_pb_262_pos_15480_strand_+_readouts_[NDB_661_c,NDB_1060_c,NDB_730_c]_primers_[W1A03_primer_2,W1A10_primer_9]_library_1000-mouse-genome_500_library_1000-mouse-genome_500	CCCGCAATGGCTGACAACCGTACACGACATGCGAGAAATTTTGGTTCAGGGTTAGCTACAGATCAGTTATGTAAGTTACTGGTGGACAGCTCGCAATTCTCGTAACGATCTCGTTGTACTCCCGGAAACCATGCGGCAATCC
loc_6:118740000-118760000_gene_388_pb_263_pos_15578_strand_+_readouts_[NDB_661_c,NDB_1060_c,NDB_730_c]_primers_[W1A03_primer_2,W1A10_primer_9]_library_1000-mouse-genome_500_library_1000-mouse-genome_500	CCCGCAATGGCTGACAACCGTACACGACATGCGAGAAATTTTATGGGTCATTATGTTGGCTGATATTCTCTAAGCAAGGTTGTGGACAGCTCGCAATTCTCGTAACGATCTCGTTGTACTCCCGGAAACCATGCGGCAATCC
loc_6:118740000-118760000_gene_388_pb_264_pos_15692_strand_-_readouts_[NDB_661_c,NDB_1060_c,NDB_730_c]_primers_[W1A03_primer_2,W1A10_primer_9]_library_1000-mouse-genome_500_library_1000-mouse-genome_500	CCCGCAATGGCTGACAACCGTACACGACATGCGAGAAATTCAAGTTATTTGAGTTGTAACTGTGCGAAATTGGGTGACAATTTGGACAGCTCGCAATTCTCGTAACGATCTCGTTGTACTCCCGGAAACCATGCGGCAATCC
loc_6:118740000-118760000_gene_388_pb_265_pos_15807_strand_-_readouts_[NDB_661_c,NDB_1060_c,NDB_730_c]_primers_[W1A03_primer_2,W1A10_primer_9]_library_1000-mouse-genome_500_library_1000-mouse-genome_500	CCCGCAATGGCTGACAACCGTACACGACATGCGAGAAATTACAAGGTCACAGTAAGACAAACAATGCCTATGAATCCATTATTGGACAGCTCGCAATTCTCGTAACGATCTCGTTGTACTCCCGGAAACCATGCGGCAATCC
loc_6:118740000-118760000_gene_388_pb_266_pos_15863_strand_+_readouts_[NDB_661_c,NDB_1060_c,NDB_730_c]_primers_[W1A03_primer_2,W1A10_primer_9]_library_1000-mouse-genome_500_library_1000-mouse-genome_500	CCCGCAATGGCTGACAACCGTACACGACATGCGAGAAATTCCACTTTGCAGAAGCCGTTAGCCTGCCTAGTCACAGTACCCTTGGACAGCTCGCAATTCTCGTAACGATCTCGTTGTACTCCCGGAAACCATGCGGCAATCC
loc_6:118740000-118760000_gene_388_pb_267_pos_15925_strand_+_readouts_[NDB_661_c,NDB_1060_c,NDB_730_c]_primers_[W1A03_primer_2,W1A10_primer_9]_library_1000-mouse-genome_500_library_1000-mouse-genome_500	CCCGCAATGGCTGACAACCGTACACGACATGCGAGAAATTCTGGCTTCTGGGCATAAGGTTTTCATCTCACTCTGTTATACATGGACAGCTCGCAATTCTCGTAACGATCTCGTTGTACTCCCGGAAACCATGCGGCAATCC
loc_6:118740000-118760000_gene_388_pb_268_pos_15966_strand_-_readouts_[NDB_661_c,NDB_1060_c,NDB_730_c]_primers_[W1A03_primer_2,W1A10_primer_9]_library_1000-mouse-genome_500_library_1000-mouse-genome_500	CCCGCAATGGCTGACAACCGTACACGACATGCGAGAAATTTGAGCTGCAAGTTAGTGCGGTGGGTGATGGTAGTGCCAGCCTTGGACAGCTCGCAATTCTCGTAACGATCTCGTTGTACTCCCGGAAACCATGCGGCAATCC
loc_6:118740000-118760000_gene_388_pb_269_pos_16037_strand_+_readouts_[NDB_661_c,NDB_1060_c,NDB_730_c]_primers_[W1A03_primer_2,W1A10_primer_9]_library_1000-mouse-genome_500_library_1000-mouse-genome_500	CCCGCAATGGCTGACAACCGTACACGACATGCGAGAAATTACAGAAGGAAGCCGCCATTGTTAGCGCTCCAGACATATGCTCTGGACAGCTCGCAATTCTCGTAACGATCTCGTTGTACTCCCGGAAACCATGCGGCAATCC
loc_6:118740000-118760000_gene_388_pb_270_pos_16154_strand_-_readouts_[NDB_661_c,NDB_1060_c,NDB_730_c]_primers_[W1A03_primer_2,W1A10_primer_9]_library_1000-mouse-genome_500_library_1000-mouse-genome_500	CCCGCAATGGCTGACAACCGTACACGACATGCGAGAAATTATACAACATTGGAAATATCCATTCCAAAGCTATTGACAGTGCTGGACAGCTCGCAATTCTCGTAACGATCTCGTTGTACTCCCGGAAACCATGCGGCAATCC
loc_6:118740000-118760000_gene_388_pb_271_pos_16394_strand_+_readouts_[NDB_661_c,NDB_1060_c,NDB_730_c]_primers_[W1A03_primer_2,W1A10_primer_9]_library_1000-mouse-genome_500_library_1000-mouse-genome_500	CCCGCAATGGCTGACAACCGTACACGACATGCGAGAAATTTATGTCTGCATACCATCTGAGTGACTGATGCCCTTGGAGGGCTGGACAGCTCGCAATTCTCGTAACGATCTCGTTGTACTCCCGGAAACCATGCGGCAATCC
loc_6:118740000-118760000_gene_388_pb_272_pos_16585_strand_+_readouts_[NDB_661_c,NDB_1060_c,NDB_730_c]_primers_[W1A03_primer_2,W1A10_primer_9]_library_1000-mouse-genome_500_library_1000-mouse-genome_500	CCCGCAATGGCTGACAACCGTACACGACATGCGAGAAATTTAAGGTCAAGTTGAAACGTTAGTCACATAAGAGAGCAGTGTGTGGACAGCTCGCAATTCTCGTAACGATCTCGTTGTACTCCCGGAAACCATGCGGCAATCC
loc_6:118740000-118760000_gene_388_pb_273_pos_16640_strand_+_readouts_[NDB_661_c,NDB_1060_c,NDB_730_c]_primers_[W1A03_primer_2,W1A10_primer_9]_library_1000-mouse-genome_500_library_1000-mouse-genome_500	CCCGCAATGGCTGACAACCGTACACGACATGCGAGAAATTAAGCCCAAACTCTGGTGCCACTTAAGAAGGTGCTTAATGAGCTGGACAGCTCGCAATTCTCGTAACGATCTCGTTGTACTCCCGGAAACCATGCGGCAATCC
loc_6:118740000-118760000_gene_388_pb_274_pos_16678_strand_-_readouts_[NDB_661_c,NDB_1060_c,NDB_730_c]_primers_[W1A03_primer_2,W1A10_primer_9]_library_1000-mouse-genome_500_library_1000-mouse-genome_500	CCCGCAATGGCTGACAACCGTACACGACATGCGAGAAATTTTCCTTCCATCAATCAACGAATTTAACAGGCAGTGCTGGCTCTGGACAGCTCGCAATTCTCGTAACGATCTCGTTGTACTCCCGGAAACCATGCGGCAATCC
loc_6:118740000-118760000_gene_388_pb_275_pos_16725_strand_+_readouts_[NDB_661_c,NDB_1060_c,NDB_730_c]_primers_[W1A03_primer_2,W1A10_primer_9]_library_1000-mouse-genome_500_library_1000-mouse-genome_500	CCCGCAATGGCTGACAACCGTACACGACATGCGAGAAATTAGAGGGGAGGCTCATAAAGGCAGGATTGATGGTTGTGACATGTGGACAGCTCGCAATTCTCGTAACGATCTCGTTGTACTCCCGGAAACCATGCGGCAATCC
loc_6:118740000-118760000_gene_388_pb_276_pos_16789_strand_-_readouts_[NDB_661_c,NDB_1060_c,NDB_730_c]_primers_[W1A03_primer_2,W1A10_primer_9]_library_1000-mouse-genome_500_library_1000-mouse-genome_500	CCCGCAATGGCTGACAACCGTACACGACATGCGAGAAATTCTCCCTTTCCCGGAGTAGATGAAGAGGCTGTCATTAAATAAGTGGACAGCTCGCAATTCTCGTAACGATCTCGTTGTACTCCCGGAAACCATGCGGCAATCC
loc_6:118740000-118760000_gene_388_pb_277_pos_16922_strand_+_readouts_[NDB_661_c,NDB_1060_c,NDB_730_c]_primers_[W1A03_primer_2,W1A10_primer_9]_library_1000-mouse-genome_500_library_1000-mouse-genome_500	CCCGCAATGGCTGACAACCGTACACGACATGCGAGAAATTTGGGGAGTCGGGGTGGTACGACATCCTGAAGGGTTTGGATGCTGGACAGCTCGCAATTCTCGTAACGATCTCGTTGTACTCCCGGAAACCATGCGGCAATCC
loc_6:118740000-118760000_gene_388_pb_278_pos_16960_strand_+_readouts_[NDB_661_c,NDB_1060_c,NDB_730_c]_primers_[W1A03_primer_2,W1A10_primer_9]_library_1000-mouse-genome_500_library_1000-mouse-genome_500	CCCGCAATGGCTGACAACCGTACACGACATGCGAGAAATTATGCTCAGCCACATTGGCGTACTGCTGGCTACACATGCTCATTGGACAGCTCGCAATTCTCGTAACGATCTCGTTGTACTCCCGGAAACCATGCGGCAATCC
loc_6:118740000-118760000_gene_388_pb_279_pos_17022_strand_+_readouts_[NDB_661_c,NDB_1060_c,NDB_730_c]_primers_[W1A03_primer_2,W1A10_primer_9]_library_1000-mouse-genome_500_library_1000-mouse-genome_500	CCCGCAATGGCTGACAACCGTACACGACATGCGAGAAATTCACACTCAGAATCTGCTTCGCTCGTAAGAAACTGATGAATGGTGGACAGCTCGCAATTCTCGTAACGATCTCGTTGTACTCCCGGAAACCATGCGGCAATCC
loc_6:118740000-118760000_gene_388_pb_280_pos_17086_strand_+_readouts_[NDB_661_c,NDB_1060_c,NDB_730_c]_primers_[W1A03_primer_2,W1A10_primer_9]_library_1000-mouse-genome_500_library_1000-mouse-genome_500	CCCGCAATGGCTGACAACCGTACACGACATGCGAGAAATTCAATTGTGTCCATCCATTACGTGGCGCATCAGCAGTGCTGGATGGACAGCTCGCAATTCTCGTAACGATCTCGTTGTACTCCCGGAAACCATGCGGCAATCC
loc_6:118740000-118760000_gene_388_pb_281_pos_17141_strand_+_readouts_[NDB_661_c,NDB_1060_c,NDB_730_c]_primers_[W1A03_primer_2,W1A10_primer_9]_library_1000-mouse-genome_500_library_1000-mouse-genome_500	CCCGCAATGGCTGACAACCGTACACGACATGCGAGAAATTTGCTGTTTGAACAGAGATCTGCGGTAGTGAATGCAGATATTGTGGACAGCTCGCAATTCTCGTAACGATCTCGTTGTACTCCCGGAAACCATGCGGCAATCC
loc_6:118740000-118760000_gene_388_pb_282_pos_17200_strand_-_readouts_[NDB_661_c,NDB_1060_c,NDB_730_c]_primers_[W1A03_primer_2,W1A10_primer_9]_library_1000-mouse-genome_500_library_1000-mouse-genome_500	CCCGCAATGGCTGACAACCGTACACGACATGCGAGAAATTCATACTGCAGACCACGATGACATGAAAGGCAGGGGTCAACCTTGGACAGCTCGCAATTCTCGTAACGATCTCGTTGTACTCCCGGAAACCATGCGGCAATCC
loc_6:118740000-118760000_gene_388_pb_283_pos_17241_strand_+_readouts_[NDB_661_c,NDB_1060_c,NDB_730_c]_primers_[W1A03_primer_2,W1A10_primer_9]_library_1000-mouse-genome_500_library_1000-mouse-genome_500	CCCGCAATGGCTGACAACCGTACACGACATGCGAGAAATTGGGGAAACCGAATGCCTCATCCAGTTTTGGAGCACAGGTGGCTGGACAGCTCGCAATTCTCGTAACGATCTCGTTGTACTCCCGGAAACCATGCGGCAATCC
loc_6:118740000-118760000_gene_388_pb_284_pos_17303_strand_+_readouts_[NDB_661_c,NDB_1060_c,NDB_730_c]_primers_[W1A03_primer_2,W1A10_primer_9]_library_1000-mouse-genome_500_library_1000-mouse-genome_500	CCCGCAATGGCTGACAACCGTACACGACATGCGAGAAATTGAAAGCAGCCATGAGTGGGAATGACACCTTCCTGGAAACCTGTGGACAGCTCGCAATTCTCGTAACGATCTCGTTGTACTCCCGGAAACCATGCGGCAATCC
loc_6:118740000-118760000_gene_388_pb_285_pos_17354_strand_-_readouts_[NDB_661_c,NDB_1060_c,NDB_730_c]_primers_[W1A03_primer_2,W1A10_primer_9]_library_1000-mouse-genome_500_library_1000-mouse-genome_500	CCCGCAATGGCTGACAACCGTACACGACATGCGAGAAATTACCTGCTACAACCAGGAGGGCATAATAGGTAAGAGGTGGGGCTGGACAGCTCGCAATTCTCGTAACGATCTCGTTGTACTCCCGGAAACCATGCGGCAATCC
loc_6:118740000-118760000_gene_388_pb_286_pos_17403_strand_-_readouts_[NDB_661_c,NDB_1060_c,NDB_730_c]_primers_[W1A03_primer_2,W1A10_primer_9]_library_1000-mouse-genome_500_library_1000-mouse-genome_500	CCCGCAATGGCTGACAACCGTACACGACATGCGAGAAATTCATTTATGCTATTATCGGCCTGGAGCTCTTCATGGGAAAGATTGGACAGCTCGCAATTCTCGTAACGATCTCGTTGTACTCCCGGAAACCATGCGGCAATCC
loc_6:118740000-118760000_gene_388_pb_287_pos_17442_strand_-_readouts_[NDB_661_c,NDB_1060_c,NDB_730_c]_primers_[W1A03_primer_2,W1A10_primer_9]_library_1000-mouse-genome_500_library_1000-mouse-genome_500	CCCGCAATGGCTGACAACCGTACACGACATGCGAGAAATTTCTGCTGCACATTGCCCTTCTTGTGCTCTTCGTCATCATCATTGGACAGCTCGCAATTCTCGTAACGATCTCGTTGTACTCCCGGAAACCATGCGGCAATCC
loc_6:118740000-118760000_gene_388_pb_288_pos_17486_strand_-_readouts_[NDB_661_c,NDB_1060_c,NDB_730_c]_primers_[W1A03_primer_2,W1A10_primer_9]_library_1000-mouse-genome_500_library_1000-mouse-genome_500	CCCGCAATGGCTGACAACCGTACACGACATGCGAGAAATTGGTCTCCAGGTGGTCCTGAACTCCATCATCAAGGCCATGGTGTGGACAGCTCGCAATTCTCGTAACGATCTCGTTGTACTCCCGGAAACCATGCGGCAATCC
loc_6:118740000-118760000_gene_388_pb_289_pos_17583_strand_+_readouts_[NDB_661_c,NDB_1060_c,NDB_730_c]_primers_[W1A03_primer_2,W1A10_primer_9]_library_1000-mouse-genome_500_library_1000-mouse-genome_500	CCCGCAATGGCTGACAACCGTACACGACATGCGAGAAATTTTGAGCCAGTGGGGCCTCAGGTACCAGGCTAACCTCCTGCAGTGGACAGCTCGCAATTCTCGTAACGATCTCGTTGTACTCCCGGAAACCATGCGGCAATCC
loc_6:118740000-118760000_gene_388_pb_290_pos_17646_strand_-_readouts_[NDB_661_c,NDB_1060_c,NDB_730_c]_primers_[W1A03_primer_2,W1A10_primer_9]_library_1000-mouse-genome_500_library_1000-mouse-genome_500	CCCGCAATGGCTGACAACCGTACACGACATGCGAGAAATTTGAGCCTCTTTTTGCTCATCTAAAGCCTGGGACTAGGGACTCTGGACAGCTCGCAATTCTCGTAACGATCTCGTTGTACTCCCGGAAACCATGCGGCAATCC
loc_6:118740000-118760000_gene_388_pb_291_pos_17704_strand_-_readouts_[NDB_661_c,NDB_1060_c,NDB_730_c]_primers_[W1A03_primer_2,W1A10_primer_9]_library_1000-mouse-genome_500_library_1000-mouse-genome_500	CCCGCAATGGCTGACAACCGTACACGACATGCGAGAAATTTTGGAGTCAAGCCAACCCGAACTTAGATTCTAGCCCTGTCACTGGACAGCTCGCAATTCTCGTAACGATCTCGTTGTACTCCCGGAAACCATGCGGCAATCC
loc_6:118740000-118760000_gene_388_pb_292_pos_17752_strand_-_readouts_[NDB_661_c,NDB_1060_c,NDB_730_c]_primers_[W1A03_primer_2,W1A10_primer_9]_library_1000-mouse-genome_500_library_1000-mouse-genome_500	CCCGCAATGGCTGACAACCGTACACGACATGCGAGAAATTACAGCTCTGCTGCCGATCCTTTTATTTGGATGTGCCTCCAGGTGGACAGCTCGCAATTCTCGTAACGATCTCGTTGTACTCCCGGAAACCATGCGGCAATCC
loc_6:118740000-118760000_gene_388_pb_293_pos_17789_strand_-_readouts_[NDB_661_c,NDB_1060_c,NDB_730_c]_primers_[W1A03_primer_2,W1A10_primer_9]_library_1000-mouse-genome_500_library_1000-mouse-genome_500	CCCGCAATGGCTGACAACCGTACACGACATGCGAGAAATTCGGATGAAAACAACAACATGTTCTCCCCCTCCGAAGCACAGCTGGACAGCTCGCAATTCTCGTAACGATCTCGTTGTACTCCCGGAAACCATGCGGCAATCC
loc_6:118740000-118760000_gene_388_pb_294_pos_17855_strand_-_readouts_[NDB_661_c,NDB_1060_c,NDB_730_c]_primers_[W1A03_primer_2,W1A10_primer_9]_library_1000-mouse-genome_500_library_1000-mouse-genome_500	CCCGCAATGGCTGACAACCGTACACGACATGCGAGAAATTCTCTGCTCTGGAAGGAGACACACTAGGGTGTCTCTGAGATGGTGGACAGCTCGCAATTCTCGTAACGATCTCGTTGTACTCCCGGAAACCATGCGGCAATCC
loc_6:118740000-118760000_gene_388_pb_295_pos_17892_strand_-_readouts_[NDB_661_c,NDB_1060_c,NDB_730_c]_primers_[W1A03_primer_2,W1A10_primer_9]_library_1000-mouse-genome_500_library_1000-mouse-genome_500	CCCGCAATGGCTGACAACCGTACACGACATGCGAGAAATTGTGGCCGTGGGTAGTCACAGTGAGTTCTCGTGCTGAGCTCTGTGGACAGCTCGCAATTCTCGTAACGATCTCGTTGTACTCCCGGAAACCATGCGGCAATCC
loc_6:118740000-118760000_gene_388_pb_296_pos_17939_strand_-_readouts_[NDB_661_c,NDB_1060_c,NDB_730_c]_primers_[W1A03_primer_2,W1A10_primer_9]_library_1000-mouse-genome_500_library_1000-mouse-genome_500	CCCGCAATGGCTGACAACCGTACACGACATGCGAGAAATTGGCTCTGGTAATCCACCACGGAGAAGCCTGAGATGACTAAGTTGGACAGCTCGCAATTCTCGTAACGATCTCGTTGTACTCCCGGAAACCATGCGGCAATCC
loc_6:118740000-118760000_gene_388_pb_297_pos_17976_strand_+_readouts_[NDB_661_c,NDB_1060_c,NDB_730_c]_primers_[W1A03_primer_2,W1A10_primer_9]_library_1000-mouse-genome_500_library_1000-mouse-genome_500	CCCGCAATGGCTGACAACCGTACACGACATGCGAGAAATTGAGCCTACCACCAGCCCCCCTGTTCTAGAACATAGAGCAGCTTGGACAGCTCGCAATTCTCGTAACGATCTCGTTGTACTCCCGGAAACCATGCGGCAATCC
loc_6:118740000-118760000_gene_388_pb_298_pos_18018_strand_-_readouts_[NDB_661_c,NDB_1060_c,NDB_730_c]_primers_[W1A03_primer_2,W1A10_primer_9]_library_1000-mouse-genome_500_library_1000-mouse-genome_500	CCCGCAATGGCTGACAACCGTACACGACATGCGAGAAATTTCCTTCATTGGAAACCGCACCCTCCTGAATTCCTTTCCATCATGGACAGCTCGCAATTCTCGTAACGATCTCGTTGTACTCCCGGAAACCATGCGGCAATCC
loc_6:118740000-118760000_gene_388_pb_299_pos_18067_strand_+_readouts_[NDB_661_c,NDB_1060_c,NDB_730_c]_primers_[W1A03_primer_2,W1A10_primer_9]_library_1000-mouse-genome_500_library_1000-mouse-genome_500	CCCGCAATGGCTGACAACCGTACACGACATGCGAGAAATTCACCAGCGGGGCATTTCTGAGAACCACGTATCAGAGCCAAGGTGGACAGCTCGCAATTCTCGTAACGATCTCGTTGTACTCCCGGAAACCATGCGGCAATCC
loc_6:118740000-118760000_gene_388_pb_300_pos_18120_strand_+_readouts_[NDB_661_c,NDB_1060_c,NDB_730_c]_primers_[W1A03_primer_2,W1A10_primer_9]_library_1000-mouse-genome_500_library_1000-mouse-genome_500	CCCGCAATGGCTGACAACCGTACACGACATGCGAGAAATTAAGGCACCTCTTTAGTAGTGAACGAGGGGACTGCTGAGTATTTGGACAGCTCGCAATTCTCGTAACGATCTCGTTGTACTCCCGGAAACCATGCGGCAATCC
loc_6:118740000-118760000_gene_388_pb_301_pos_18181_strand_+_readouts_[NDB_661_c,NDB_1060_c,NDB_730_c]_primers_[W1A03_primer_2,W1A10_primer_9]_library_1000-mouse-genome_500_library_1000-mouse-genome_500	CCCGCAATGGCTGACAACCGTACACGACATGCGAGAAATTTGCATCATCTGAATGTTACGCTCAAAAGCTCCATAGAAAGGGTGGACAGCTCGCAATTCTCGTAACGATCTCGTTGTACTCCCGGAAACCATGCGGCAATCC
loc_6:118740000-118760000_gene_388_pb_302_pos_18262_strand_+_readouts_[NDB_661_c,NDB_1060_c,NDB_730_c]_primers_[W1A03_primer_2,W1A10_primer_9]_library_1000-mouse-genome_500_library_1000-mouse-genome_500	CCCGCAATGGCTGACAACCGTACACGACATGCGAGAAATTACACAAATAAACAGAGTGCCTTGGAGCCACTCAGAAACATAGTGGACAGCTCGCAATTCTCGTAACGATCTCGTTGTACTCCCGGAAACCATGCGGCAATCC
loc_6:118740000-118760000_gene_388_pb_303_pos_18387_strand_+_readouts_[NDB_661_c,NDB_1060_c,NDB_730_c]_primers_[W1A03_primer_2,W1A10_primer_9]_library_1000-mouse-genome_500_library_1000-mouse-genome_500	CCCGCAATGGCTGACAACCGTACACGACATGCGAGAAATTTGGACAGCCTAGTAGAGGACACTCGTCTTATCAGGGAGCCCCTGGACAGCTCGCAATTCTCGTAACGATCTCGTTGTACTCCCGGAAACCATGCGGCAATCC
loc_6:118740000-118760000_gene_388_pb_304_pos_18426_strand_+_readouts_[NDB_661_c,NDB_1060_c,NDB_730_c]_primers_[W1A03_primer_2,W1A10_primer_9]_library_1000-mouse-genome_500_library_1000-mouse-genome_500	CCCGCAATGGCTGACAACCGTACACGACATGCGAGAAATTCCCAGAGTTGGTGGCTTATTCTACTCTGCCATGGGGGAAAGGTGGACAGCTCGCAATTCTCGTAACGATCTCGTTGTACTCCCGGAAACCATGCGGCAATCC
loc_6:118740000-118760000_gene_388_pb_305_pos_18545_strand_-_readouts_[NDB_661_c,NDB_1060_c,NDB_730_c]_primers_[W1A03_primer_2,W1A10_primer_9]_library_1000-mouse-genome_500_library_1000-mouse-genome_500	CCCGCAATGGCTGACAACCGTACACGACATGCGAGAAATTAACAGGAACTGCCCTAGGCTTCAGAGTGCCCTGTTATTATCATGGACAGCTCGCAATTCTCGTAACGATCTCGTTGTACTCCCGGAAACCATGCGGCAATCC
loc_6:118740000-118760000_gene_388_pb_306_pos_18627_strand_+_readouts_[NDB_661_c,NDB_1060_c,NDB_730_c]_primers_[W1A03_primer_2,W1A10_primer_9]_library_1000-mouse-genome_500_library_1000-mouse-genome_500	CCCGCAATGGCTGACAACCGTACACGACATGCGAGAAATTCAGGAGATCTGGGACATCGTCCCATGGGGCCCTCTGGCACACTGGACAGCTCGCAATTCTCGTAACGATCTCGTTGTACTCCCGGAAACCATGCGGCAATCC
loc_6:118740000-118760000_gene_388_pb_307_pos_18685_strand_-_readouts_[NDB_661_c,NDB_1060_c,NDB_730_c]_primers_[W1A03_primer_2,W1A10_primer_9]_library_1000-mouse-genome_500_library_1000-mouse-genome_500	CCCGCAATGGCTGACAACCGTACACGACATGCGAGAAATTAAGACACTGGAAATGAGCCAGCCCCATGTGGGACTCAGAAGGTGGACAGCTCGCAATTCTCGTAACGATCTCGTTGTACTCCCGGAAACCATGCGGCAATCC
loc_6:118740000-118760000_gene_388_pb_308_pos_18741_strand_+_readouts_[NDB_661_c,NDB_1060_c,NDB_730_c]_primers_[W1A03_primer_2,W1A10_primer_9]_library_1000-mouse-genome_500_library_1000-mouse-genome_500	CCCGCAATGGCTGACAACCGTACACGACATGCGAGAAATTCCTTCTCCCTATCTATCCTTTCAGACACCAACGTCTTTCTCTTGGACAGCTCGCAATTCTCGTAACGATCTCGTTGTACTCCCGGAAACCATGCGGCAATCC
loc_6:118740000-118760000_gene_388_pb_309_pos_18783_strand_-_readouts_[NDB_661_c,NDB_1060_c,NDB_730_c]_primers_[W1A03_primer_2,W1A10_primer_9]_library_1000-mouse-genome_500_library_1000-mouse-genome_500	CCCGCAATGGCTGACAACCGTACACGACATGCGAGAAATTTTATCCAGGGAACGGGGCCACAGATAAGTGCCAAAGATCAGATGGACAGCTCGCAATTCTCGTAACGATCTCGTTGTACTCCCGGAAACCATGCGGCAATCC
loc_6:118740000-118760000_gene_388_pb_310_pos_18835_strand_-_readouts_[NDB_661_c,NDB_1060_c,NDB_730_c]_primers_[W1A03_primer_2,W1A10_primer_9]_library_1000-mouse-genome_500_library_1000-mouse-genome_500	CCCGCAATGGCTGACAACCGTACACGACATGCGAGAAATTGCTCAGAGCTGTAGTGCGTGTTTCTGAGCTTGAGAGACGTGATGGACAGCTCGCAATTCTCGTAACGATCTCGTTGTACTCCCGGAAACCATGCGGCAATCC
loc_6:118740000-118760000_gene_388_pb_311_pos_18879_strand_+_readouts_[NDB_661_c,NDB_1060_c,NDB_730_c]_primers_[W1A03_primer_2,W1A10_primer_9]_library_1000-mouse-genome_500_library_1000-mouse-genome_500	CCCGCAATGGCTGACAACCGTACACGACATGCGAGAAATTTGGCCAGTGGTTTCCACGAGGCTAATTAGAAGAACTCTCCCCTGGACAGCTCGCAATTCTCGTAACGATCTCGTTGTACTCCCGGAAACCATGCGGCAATCC
loc_6:118740000-118760000_gene_388_pb_312_pos_18993_strand_-_readouts_[NDB_661_c,NDB_1060_c,NDB_730_c]_primers_[W1A03_primer_2,W1A10_primer_9]_library_1000-mouse-genome_500_library_1000-mouse-genome_500	CCCGCAATGGCTGACAACCGTACACGACATGCGAGAAATTAACATCTTGCTCTAATGGGAGCCTGCAAAGTGCTCACATTAATGGACAGCTCGCAATTCTCGTAACGATCTCGTTGTACTCCCGGAAACCATGCGGCAATCC
loc_6:118740000-118760000_gene_388_pb_313_pos_19084_strand_+_readouts_[NDB_661_c,NDB_1060_c,NDB_730_c]_primers_[W1A03_primer_2,W1A10_primer_9]_library_1000-mouse-genome_500_library_1000-mouse-genome_500	CCCGCAATGGCTGACAACCGTACACGACATGCGAGAAATTTTAAAGTCTGCCAAGCCATGAGGAAAGTTGAGCTGCAAAACATGGACAGCTCGCAATTCTCGTAACGATCTCGTTGTACTCCCGGAAACCATGCGGCAATCC
loc_6:118740000-118760000_gene_388_pb_314_pos_19194_strand_+_readouts_[NDB_661_c,NDB_1060_c,NDB_730_c]_primers_[W1A03_primer_2,W1A10_primer_9]_library_1000-mouse-genome_500_library_1000-mouse-genome_500	CCCGCAATGGCTGACAACCGTACACGACATGCGAGAAATTTATCTGCCTGCCAGGCTACAGGGAGGGACCGAGCCTCCAGCATGGACAGCTCGCAATTCTCGTAACGATCTCGTTGTACTCCCGGAAACCATGCGGCAATCC
loc_6:118740000-118760000_gene_388_pb_315_pos_19231_strand_+_readouts_[NDB_661_c,NDB_1060_c,NDB_730_c]_primers_[W1A03_primer_2,W1A10_primer_9]_library_1000-mouse-genome_500_library_1000-mouse-genome_500	CCCGCAATGGCTGACAACCGTACACGACATGCGAGAAATTCAGCACCAGCAGGTTCAAGTGTCAAGTAACAGACAGGTGACATGGACAGCTCGCAATTCTCGTAACGATCTCGTTGTACTCCCGGAAACCATGCGGCAATCC
loc_6:118740000-118760000_gene_388_pb_316_pos_19276_strand_+_readouts_[NDB_661_c,NDB_1060_c,NDB_730_c]_primers_[W1A03_primer_2,W1A10_primer_9]_library_1000-mouse-genome_500_library_1000-mouse-genome_500	CCCGCAATGGCTGACAACCGTACACGACATGCGAGAAATTATGGATGGAACTATGATCTGGGCTGAAGCCAAATGGGCCACATGGACAGCTCGCAATTCTCGTAACGATCTCGTTGTACTCCCGGAAACCATGCGGCAATCC
loc_6:118740000-118760000_gene_388_pb_317_pos_19319_strand_-_readouts_[NDB_661_c,NDB_1060_c,NDB_730_c]_primers_[W1A03_primer_2,W1A10_primer_9]_library_1000-mouse-genome_500_library_1000-mouse-genome_500	CCCGCAATGGCTGACAACCGTACACGACATGCGAGAAATTGTCTTGCTCCTAAGAGGCGCTAAAGGTTTTGCAGTAGCTTTTTGGACAGCTCGCAATTCTCGTAACGATCTCGTTGTACTCCCGGAAACCATGCGGCAATCC
loc_6:118740000-118760000_gene_388_pb_318_pos_19366_strand_+_readouts_[NDB_661_c,NDB_1060_c,NDB_730_c]_primers_[W1A03_primer_2,W1A10_primer_9]_library_1000-mouse-genome_500_library_1000-mouse-genome_500	CCCGCAATGGCTGACAACCGTACACGACATGCGAGAAATTTGTCCTAGTGACCTACAAAGCACTCTAAGGCCCATCGTCCCTTGGACAGCTCGCAATTCTCGTAACGATCTCGTTGTACTCCCGGAAACCATGCGGCAATCC
loc_6:118740000-118760000_gene_388_pb_320_pos_19445_strand_+_readouts_[NDB_661_c,NDB_1060_c,NDB_730_c]_primers_[W1A03_primer_2,W1A10_primer_9]_library_1000-mouse-genome_500_library_1000-mouse-genome_500	CCCGCAATGGCTGACAACCGTACACGACATGCGAGAAATTATTCAAACAGCATTTCGCTCAGATTCAAAAATCCCTCAGTCATGGACAGCTCGCAATTCTCGTAACGATCTCGTTGTACTCCCGGAAACCATGCGGCAATCC
loc_6:118740000-118760000_gene_388_pb_321_pos_19489_strand_-_readouts_[NDB_661_c,NDB_1060_c,NDB_730_c]_primers_[W1A03_primer_2,W1A10_primer_9]_library_1000-mouse-genome_500_library_1000-mouse-genome_500	CCCGCAATGGCTGACAACCGTACACGACATGCGAGAAATTTTTTAGCTCCATTACAACCCTCTGGTACTACGTTTTGTGGCATGGACAGCTCGCAATTCTCGTAACGATCTCGTTGTACTCCCGGAAACCATGCGGCAATCC
loc_6:118740000-118760000_gene_388_pb_322_pos_19549_strand_+_readouts_[NDB_661_c,NDB_1060_c,NDB_730_c]_primers_[W1A03_primer_2,W1A10_primer_9]_library_1000-mouse-genome_500_library_1000-mouse-genome_500	CCCGCAATGGCTGACAACCGTACACGACATGCGAGAAATTTGTTATGATTGTCATAACATCACTGTACAAGCATGTATCCCTTGGACAGCTCGCAATTCTCGTAACGATCTCGTTGTACTCCCGGAAACCATGCGGCAATCC
loc_6:123740000-123760000_gene_390_pb_0_pos_82_strand_-_readouts_[NDB_631_c,NDB_712_c,NDB_934_c]_primers_[W1A03_primer_2,W1A10_primer_9]_library_1000-mouse-genome_500_library_1000-mouse-genome_500	CCCGCAATGGCTGACAACCGCACGATGCAGCGTAGGAAATGCAGGAGATGGTGTCACTATGGACAGTAAAGTGAACATGGATCATAGCCGAAGGAGCATTATACTTCCCAAATGCGCGCGAACGGAAACCATGCGGCAATCC
loc_6:123740000-123760000_gene_390_pb_1_pos_137_strand_+_readouts_[NDB_631_c,NDB_712_c,NDB_934_c]_primers_[W1A03_primer_2,W1A10_primer_9]_library_1000-mouse-genome_500_library_1000-mouse-genome_500	CCCGCAATGGCTGACAACCGCACGATGCAGCGTAGGAAATCTCCTAGATGTCTCCTATCACCTTCCATAATAACAACCAAGACATAGCCGAAGGAGCATTATACTTCCCAAATGCGCGCGAACGGAAACCATGCGGCAATCC
loc_6:123740000-123760000_gene_390_pb_2_pos_175_strand_+_readouts_[NDB_631_c,NDB_712_c,NDB_934_c]_primers_[W1A03_primer_2,W1A10_primer_9]_library_1000-mouse-genome_500_library_1000-mouse-genome_500	CCCGCAATGGCTGACAACCGCACGATGCAGCGTAGGAAATAAGAACTTGCAGGGATAAGAGCACCAGGATCACTGCAGTAGACATAGCCGAAGGAGCATTATACTTCCCAAATGCGCGCGAACGGAAACCATGCGGCAATCC
loc_6:123740000-123760000_gene_390_pb_3_pos_238_strand_-_readouts_[NDB_631_c,NDB_712_c,NDB_934_c]_primers_[W1A03_primer_2,W1A10_primer_9]_library_1000-mouse-genome_500_library_1000-mouse-genome_500	CCCGCAATGGCTGACAACCGCACGATGCAGCGTAGGAAATGTCTGACAAATTCTGCTTCCCTATAGATATCATCTCTGTGGCCATAGCCGAAGGAGCATTATACTTCCCAAATGCGCGCGAACGGAAACCATGCGGCAATCC
loc_6:123740000-123760000_gene_390_pb_4_pos_305_strand_+_readouts_[NDB_631_c,NDB_712_c,NDB_934_c]_primers_[W1A03_primer_2,W1A10_primer_9]_library_1000-mouse-genome_500_library_1000-mouse-genome_500	CCCGCAATGGCTGACAACCGCACGATGCAGCGTAGGAAATCTCACAGAGGCATGCAGTAGATTAATCCACATCTAGCCTCACCATAGCCGAAGGAGCATTATACTTCCCAAATGCGCGCGAACGGAAACCATGCGGCAATCC
loc_6:123740000-123760000_gene_390_pb_5_pos_365_strand_+_readouts_[NDB_631_c,NDB_712_c,NDB_934_c]_primers_[W1A03_primer_2,W1A10_primer_9]_library_1000-mouse-genome_500_library_1000-mouse-genome_500	CCCGCAATGGCTGACAACCGCACGATGCAGCGTAGGAAATGGGGACAGGATCACATACTCTCACCCCTCGCTTAAAGATATTCATAGCCGAAGGAGCATTATACTTCCCAAATGCGCGCGAACGGAAACCATGCGGCAATCC
loc_6:123740000-123760000_gene_390_pb_6_pos_671_strand_+_readouts_[NDB_631_c,NDB_712_c,NDB_934_c]_primers_[W1A03_primer_2,W1A10_primer_9]_library_1000-mouse-genome_500_library_1000-mouse-genome_500	CCCGCAATGGCTGACAACCGCACGATGCAGCGTAGGAAATCTAGAGACACAGCTGGTCCTTATAGAATGCCCATGTTATAGTCATAGCCGAAGGAGCATTATACTTCCCAAATGCGCGCGAACGGAAACCATGCGGCAATCC
loc_6:123740000-123760000_gene_390_pb_7_pos_735_strand_+_readouts_[NDB_631_c,NDB_712_c,NDB_934_c]_primers_[W1A03_primer_2,W1A10_primer_9]_library_1000-mouse-genome_500_library_1000-mouse-genome_500	CCCGCAATGGCTGACAACCGCACGATGCAGCGTAGGAAATATATAGGCAGCATAAAGTGAACAATGATGGCTAACCAAAAAACATAGCCGAAGGAGCATTATACTTCCCAAATGCGCGCGAACGGAAACCATGCGGCAATCC
loc_6:123740000-123760000_gene_390_pb_8_pos_1206_strand_+_readouts_[NDB_631_c,NDB_712_c,NDB_934_c]_primers_[W1A03_primer_2,W1A10_primer_9]_library_1000-mouse-genome_500_library_1000-mouse-genome_500	CCCGCAATGGCTGACAACCGCACGATGCAGCGTAGGAAATTTTCAATATTATGGCACAGTGACTATAACCAGGGACCTTTCCCATAGCCGAAGGAGCATTATACTTCCCAAATGCGCGCGAACGGAAACCATGCGGCAATCC
loc_6:123740000-123760000_gene_390_pb_9_pos_1290_strand_+_readouts_[NDB_631_c,NDB_712_c,NDB_934_c]_primers_[W1A03_primer_2,W1A10_primer_9]_library_1000-mouse-genome_500_library_1000-mouse-genome_500	CCCGCAATGGCTGACAACCGCACGATGCAGCGTAGGAAATATGTGTAGCTGGAGACTGATGGGTGGAATATAATAAACCAATCATAGCCGAAGGAGCATTATACTTCCCAAATGCGCGCGAACGGAAACCATGCGGCAATCC
loc_6:123740000-123760000_gene_390_pb_10_pos_1445_strand_+_readouts_[NDB_631_c,NDB_712_c,NDB_934_c]_primers_[W1A03_primer_2,W1A10_primer_9]_library_1000-mouse-genome_500_library_1000-mouse-genome_500	CCCGCAATGGCTGACAACCGCACGATGCAGCGTAGGAAATACTCTGGGAGCTCTTTTGGTCTGCACGGCCATTAGTTTATCTCATAGCCGAAGGAGCATTATACTTCCCAAATGCGCGCGAACGGAAACCATGCGGCAATCC
loc_6:123740000-123760000_gene_390_pb_11_pos_1506_strand_+_readouts_[NDB_631_c,NDB_712_c,NDB_934_c]_primers_[W1A03_primer_2,W1A10_primer_9]_library_1000-mouse-genome_500_library_1000-mouse-genome_500	CCCGCAATGGCTGACAACCGCACGATGCAGCGTAGGAAATTAGGATTATTTATCCATTATCGGGATACACCCATTGTCAGAGCATAGCCGAAGGAGCATTATACTTCCCAAATGCGCGCGAACGGAAACCATGCGGCAATCC
loc_6:123740000-123760000_gene_390_pb_12_pos_1696_strand_+_readouts_[NDB_631_c,NDB_712_c,NDB_934_c]_primers_[W1A03_primer_2,W1A10_primer_9]_library_1000-mouse-genome_500_library_1000-mouse-genome_500	CCCGCAATGGCTGACAACCGCACGATGCAGCGTAGGAAATTATCTTGGCAAAGACCTTTATTGTAGTTGTGGCCTTCAAGTCCATAGCCGAAGGAGCATTATACTTCCCAAATGCGCGCGAACGGAAACCATGCGGCAATCC
loc_6:123740000-123760000_gene_390_pb_13_pos_1733_strand_+_readouts_[NDB_631_c,NDB_712_c,NDB_934_c]_primers_[W1A03_primer_2,W1A10_primer_9]_library_1000-mouse-genome_500_library_1000-mouse-genome_500	CCCGCAATGGCTGACAACCGCACGATGCAGCGTAGGAAATAAGTCCATCAAACCACGAAGCACCTTACAAATGTGGATAGTGCATAGCCGAAGGAGCATTATACTTCCCAAATGCGCGCGAACGGAAACCATGCGGCAATCC
loc_6:123740000-123760000_gene_390_pb_14_pos_2151_strand_+_readouts_[NDB_631_c,NDB_712_c,NDB_934_c]_primers_[W1A03_primer_2,W1A10_primer_9]_library_1000-mouse-genome_500_library_1000-mouse-genome_500	CCCGCAATGGCTGACAACCGCACGATGCAGCGTAGGAAATCTGGCTTACTGGGATGCATGTTTCTTCCCAAATGTTATGTGACATAGCCGAAGGAGCATTATACTTCCCAAATGCGCGCGAACGGAAACCATGCGGCAATCC
loc_6:123740000-123760000_gene_390_pb_15_pos_2195_strand_+_readouts_[NDB_631_c,NDB_712_c,NDB_934_c]_primers_[W1A03_primer_2,W1A10_primer_9]_library_1000-mouse-genome_500_library_1000-mouse-genome_500	CCCGCAATGGCTGACAACCGCACGATGCAGCGTAGGAAATCTACTGAGGTCAGGTGACCACTCAAGAAAGAAGGTTTTTAAACATAGCCGAAGGAGCATTATACTTCCCAAATGCGCGCGAACGGAAACCATGCGGCAATCC
loc_6:123740000-123760000_gene_390_pb_16_pos_2324_strand_+_readouts_[NDB_631_c,NDB_712_c,NDB_934_c]_primers_[W1A03_primer_2,W1A10_primer_9]_library_1000-mouse-genome_500_library_1000-mouse-genome_500	CCCGCAATGGCTGACAACCGCACGATGCAGCGTAGGAAATATGCATTTCACTAAACAATGGCATCTGACTCTGCAATCCTTGCATAGCCGAAGGAGCATTATACTTCCCAAATGCGCGCGAACGGAAACCATGCGGCAATCC
loc_6:123740000-123760000_gene_390_pb_17_pos_2379_strand_+_readouts_[NDB_631_c,NDB_712_c,NDB_934_c]_primers_[W1A03_primer_2,W1A10_primer_9]_library_1000-mouse-genome_500_library_1000-mouse-genome_500	CCCGCAATGGCTGACAACCGCACGATGCAGCGTAGGAAATACAGTGAACCAAGCCATCACAGGCTACATCGTTGCCTACTAGCATAGCCGAAGGAGCATTATACTTCCCAAATGCGCGCGAACGGAAACCATGCGGCAATCC
loc_6:123740000-123760000_gene_390_pb_18_pos_2417_strand_+_readouts_[NDB_631_c,NDB_712_c,NDB_934_c]_primers_[W1A03_primer_2,W1A10_primer_9]_library_1000-mouse-genome_500_library_1000-mouse-genome_500	CCCGCAATGGCTGACAACCGCACGATGCAGCGTAGGAAATCTAGTGGTGACTTTTGGTGTGTCTACTCGATGTTCCTTTAAACATAGCCGAAGGAGCATTATACTTCCCAAATGCGCGCGAACGGAAACCATGCGGCAATCC
loc_6:123740000-123760000_gene_390_pb_19_pos_2495_strand_+_readouts_[NDB_631_c,NDB_712_c,NDB_934_c]_primers_[W1A03_primer_2,W1A10_primer_9]_library_1000-mouse-genome_500_library_1000-mouse-genome_500	CCCGCAATGGCTGACAACCGCACGATGCAGCGTAGGAAATGGACTGGGAAAGATTAAGTTTAAGAGTGAGAGTACCTCATTTCATAGCCGAAGGAGCATTATACTTCCCAAATGCGCGCGAACGGAAACCATGCGGCAATCC
loc_6:123740000-123760000_gene_390_pb_20_pos_2692_strand_+_readouts_[NDB_631_c,NDB_712_c,NDB_934_c]_primers_[W1A03_primer_2,W1A10_primer_9]_library_1000-mouse-genome_500_library_1000-mouse-genome_500	CCCGCAATGGCTGACAACCGCACGATGCAGCGTAGGAAATAAGACATCAATATAGCATGTAAGTCTCACAGTCTTGGGAGTACATAGCCGAAGGAGCATTATACTTCCCAAATGCGCGCGAACGGAAACCATGCGGCAATCC
loc_6:123740000-123760000_gene_390_pb_21_pos_2743_strand_+_readouts_[NDB_631_c,NDB_712_c,NDB_934_c]_primers_[W1A03_primer_2,W1A10_primer_9]_library_1000-mouse-genome_500_library_1000-mouse-genome_500	CCCGCAATGGCTGACAACCGCACGATGCAGCGTAGGAAATCTTCTCTTTGCTCAGGTGCAACAACATGGATGAGAGCTTAGGCATAGCCGAAGGAGCATTATACTTCCCAAATGCGCGCGAACGGAAACCATGCGGCAATCC
loc_6:123740000-123760000_gene_390_pb_22_pos_2797_strand_+_readouts_[NDB_631_c,NDB_712_c,NDB_934_c]_primers_[W1A03_primer_2,W1A10_primer_9]_library_1000-mouse-genome_500_library_1000-mouse-genome_500	CCCGCAATGGCTGACAACCGCACGATGCAGCGTAGGAAATGGAAACACAGACAGGTTTACCCTGAGGGTGTCCAAAACAATACATAGCCGAAGGAGCATTATACTTCCCAAATGCGCGCGAACGGAAACCATGCGGCAATCC
loc_6:123740000-123760000_gene_390_pb_23_pos_2860_strand_+_readouts_[NDB_631_c,NDB_712_c,NDB_934_c]_primers_[W1A03_primer_2,W1A10_primer_9]_library_1000-mouse-genome_500_library_1000-mouse-genome_500	CCCGCAATGGCTGACAACCGCACGATGCAGCGTAGGAAATAGAGGAAACAGCCTCTAAGGGTAGTGCATTTTCTATTAGAGTCATAGCCGAAGGAGCATTATACTTCCCAAATGCGCGCGAACGGAAACCATGCGGCAATCC
loc_6:123740000-123760000_gene_390_pb_24_pos_2915_strand_+_readouts_[NDB_631_c,NDB_712_c,NDB_934_c]_primers_[W1A03_primer_2,W1A10_primer_9]_library_1000-mouse-genome_500_library_1000-mouse-genome_500	CCCGCAATGGCTGACAACCGCACGATGCAGCGTAGGAAATTTGTCTTTGCATAGTGATAGCTGACATCACTTATAGCCACTGCATAGCCGAAGGAGCATTATACTTCCCAAATGCGCGCGAACGGAAACCATGCGGCAATCC
loc_6:123740000-123760000_gene_390_pb_25_pos_2995_strand_+_readouts_[NDB_631_c,NDB_712_c,NDB_934_c]_primers_[W1A03_primer_2,W1A10_primer_9]_library_1000-mouse-genome_500_library_1000-mouse-genome_500	CCCGCAATGGCTGACAACCGCACGATGCAGCGTAGGAAATTGTGGGCATGGAGGAGAGGTATAAGGCAATGGATTCAACAGACATAGCCGAAGGAGCATTATACTTCCCAAATGCGCGCGAACGGAAACCATGCGGCAATCC
loc_6:123740000-123760000_gene_390_pb_26_pos_3135_strand_+_readouts_[NDB_631_c,NDB_712_c,NDB_934_c]_primers_[W1A03_primer_2,W1A10_primer_9]_library_1000-mouse-genome_500_library_1000-mouse-genome_500	CCCGCAATGGCTGACAACCGCACGATGCAGCGTAGGAAATCATGCCCAAGTCAAACTCAAGTTGGAGTTTGTAACATTGTGACATAGCCGAAGGAGCATTATACTTCCCAAATGCGCGCGAACGGAAACCATGCGGCAATCC
loc_6:123740000-123760000_gene_390_pb_27_pos_3177_strand_+_readouts_[NDB_631_c,NDB_712_c,NDB_934_c]_primers_[W1A03_primer_2,W1A10_primer_9]_library_1000-mouse-genome_500_library_1000-mouse-genome_500	CCCGCAATGGCTGACAACCGCACGATGCAGCGTAGGAAATGAAATTACGGCTCAACCATGGCCAAAACCTGCACAGAAATGGCATAGCCGAAGGAGCATTATACTTCCCAAATGCGCGCGAACGGAAACCATGCGGCAATCC
loc_6:123740000-123760000_gene_390_pb_28_pos_3407_strand_+_readouts_[NDB_631_c,NDB_712_c,NDB_934_c]_primers_[W1A03_primer_2,W1A10_primer_9]_library_1000-mouse-genome_500_library_1000-mouse-genome_500	CCCGCAATGGCTGACAACCGCACGATGCAGCGTAGGAAATGTAAACCTATGTCATACTAGACTGAGTTCCTTTTATTTGGCCCATAGCCGAAGGAGCATTATACTTCCCAAATGCGCGCGAACGGAAACCATGCGGCAATCC
loc_6:123740000-123760000_gene_390_pb_29_pos_3545_strand_+_readouts_[NDB_631_c,NDB_712_c,NDB_934_c]_primers_[W1A03_primer_2,W1A10_primer_9]_library_1000-mouse-genome_500_library_1000-mouse-genome_500	CCCGCAATGGCTGACAACCGCACGATGCAGCGTAGGAAATTGTTAAAAGTGTGAAACTATATACTCATGGGGTCTTACCACTCATAGCCGAAGGAGCATTATACTTCCCAAATGCGCGCGAACGGAAACCATGCGGCAATCC
loc_6:123740000-123760000_gene_390_pb_30_pos_3582_strand_+_readouts_[NDB_631_c,NDB_712_c,NDB_934_c]_primers_[W1A03_primer_2,W1A10_primer_9]_library_1000-mouse-genome_500_library_1000-mouse-genome_500	CCCGCAATGGCTGACAACCGCACGATGCAGCGTAGGAAATCCACTTTAAAGAAGAAGACACTCCTCTATGAACAGATGGCAGCATAGCCGAAGGAGCATTATACTTCCCAAATGCGCGCGAACGGAAACCATGCGGCAATCC
loc_6:123740000-123760000_gene_390_pb_31_pos_3619_strand_+_readouts_[NDB_631_c,NDB_712_c,NDB_934_c]_primers_[W1A03_primer_2,W1A10_primer_9]_library_1000-mouse-genome_500_library_1000-mouse-genome_500	CCCGCAATGGCTGACAACCGCACGATGCAGCGTAGGAAATGGCAGGCAGATTGACACCATGAGTATAAAGAAATCCATGTTTCATAGCCGAAGGAGCATTATACTTCCCAAATGCGCGCGAACGGAAACCATGCGGCAATCC
loc_6:123740000-123760000_gene_390_pb_32_pos_3678_strand_+_readouts_[NDB_631_c,NDB_712_c,NDB_934_c]_primers_[W1A03_primer_2,W1A10_primer_9]_library_1000-mouse-genome_500_library_1000-mouse-genome_500	CCCGCAATGGCTGACAACCGCACGATGCAGCGTAGGAAATTCTTAAAGCCTTGTACCATCATGTTGTAAACCAAACACAGCACATAGCCGAAGGAGCATTATACTTCCCAAATGCGCGCGAACGGAAACCATGCGGCAATCC
loc_6:123740000-123760000_gene_390_pb_33_pos_3734_strand_+_readouts_[NDB_631_c,NDB_712_c,NDB_934_c]_primers_[W1A03_primer_2,W1A10_primer_9]_library_1000-mouse-genome_500_library_1000-mouse-genome_500	CCCGCAATGGCTGACAACCGCACGATGCAGCGTAGGAAATAATACTTGAGGCATAGTTCCAGATGAATAGCAGAATCTCACACATAGCCGAAGGAGCATTATACTTCCCAAATGCGCGCGAACGGAAACCATGCGGCAATCC
loc_6:123740000-123760000_gene_390_pb_34_pos_3844_strand_+_readouts_[NDB_631_c,NDB_712_c,NDB_934_c]_primers_[W1A03_primer_2,W1A10_primer_9]_library_1000-mouse-genome_500_library_1000-mouse-genome_500	CCCGCAATGGCTGACAACCGCACGATGCAGCGTAGGAAATTTGTAAATGGTCAAATTGTGGCAATCACTGTATGGTTAATGGCATAGCCGAAGGAGCATTATACTTCCCAAATGCGCGCGAACGGAAACCATGCGGCAATCC
loc_6:123740000-123760000_gene_390_pb_35_pos_4082_strand_+_readouts_[NDB_631_c,NDB_712_c,NDB_934_c]_primers_[W1A03_primer_2,W1A10_primer_9]_library_1000-mouse-genome_500_library_1000-mouse-genome_500	CCCGCAATGGCTGACAACCGCACGATGCAGCGTAGGAAATGCATGTTTCCTTCATTGCAGTACTCCGGAGGGAAGCCTCATTCATAGCCGAAGGAGCATTATACTTCCCAAATGCGCGCGAACGGAAACCATGCGGCAATCC
loc_6:123740000-123760000_gene_390_pb_36_pos_4218_strand_+_readouts_[NDB_631_c,NDB_712_c,NDB_934_c]_primers_[W1A03_primer_2,W1A10_primer_9]_library_1000-mouse-genome_500_library_1000-mouse-genome_500	CCCGCAATGGCTGACAACCGCACGATGCAGCGTAGGAAATAATATGGCATACTTCGTGTATTCTCTGATTTACTGCTTTCCTCATAGCCGAAGGAGCATTATACTTCCCAAATGCGCGCGAACGGAAACCATGCGGCAATCC
loc_6:123740000-123760000_gene_390_pb_37_pos_4281_strand_+_readouts_[NDB_631_c,NDB_712_c,NDB_934_c]_primers_[W1A03_primer_2,W1A10_primer_9]_library_1000-mouse-genome_500_library_1000-mouse-genome_500	CCCGCAATGGCTGACAACCGCACGATGCAGCGTAGGAAATCACATGTAGTGGTCTATTGTGTAGCTGTATTTAGTCTTCTCCCATAGCCGAAGGAGCATTATACTTCCCAAATGCGCGCGAACGGAAACCATGCGGCAATCC
loc_6:123740000-123760000_gene_390_pb_38_pos_4442_strand_+_readouts_[NDB_631_c,NDB_712_c,NDB_934_c]_primers_[W1A03_primer_2,W1A10_primer_9]_library_1000-mouse-genome_500_library_1000-mouse-genome_500	CCCGCAATGGCTGACAACCGCACGATGCAGCGTAGGAAATGGTTAGTCTACTGGTATGTACGCATACGGATTATCTAGAATTCATAGCCGAAGGAGCATTATACTTCCCAAATGCGCGCGAACGGAAACCATGCGGCAATCC
loc_6:123740000-123760000_gene_390_pb_39_pos_4563_strand_+_readouts_[NDB_631_c,NDB_712_c,NDB_934_c]_primers_[W1A03_primer_2,W1A10_primer_9]_library_1000-mouse-genome_500_library_1000-mouse-genome_500	CCCGCAATGGCTGACAACCGCACGATGCAGCGTAGGAAATGGTTAGGGCCTTAATACAGTTTCTAAAAGTTGCAATCTGTACCATAGCCGAAGGAGCATTATACTTCCCAAATGCGCGCGAACGGAAACCATGCGGCAATCC
loc_6:123740000-123760000_gene_390_pb_40_pos_4685_strand_+_readouts_[NDB_631_c,NDB_712_c,NDB_934_c]_primers_[W1A03_primer_2,W1A10_primer_9]_library_1000-mouse-genome_500_library_1000-mouse-genome_500	CCCGCAATGGCTGACAACCGCACGATGCAGCGTAGGAAATTGAACTGATGAGTAATCAGATATCAATCCATGCTTTTTGGGACATAGCCGAAGGAGCATTATACTTCCCAAATGCGCGCGAACGGAAACCATGCGGCAATCC
loc_6:123740000-123760000_gene_390_pb_41_pos_4755_strand_+_readouts_[NDB_631_c,NDB_712_c,NDB_934_c]_primers_[W1A03_primer_2,W1A10_primer_9]_library_1000-mouse-genome_500_library_1000-mouse-genome_500	CCCGCAATGGCTGACAACCGCACGATGCAGCGTAGGAAATTCTTTTTTCAGCCCATCTAGCCTTTTCTGGACTTCCTCAATACATAGCCGAAGGAGCATTATACTTCCCAAATGCGCGCGAACGGAAACCATGCGGCAATCC
loc_6:123740000-123760000_gene_390_pb_42_pos_4811_strand_+_readouts_[NDB_631_c,NDB_712_c,NDB_934_c]_primers_[W1A03_primer_2,W1A10_primer_9]_library_1000-mouse-genome_500_library_1000-mouse-genome_500	CCCGCAATGGCTGACAACCGCACGATGCAGCGTAGGAAATCTCTTTTCATGGCTGTTCTGGCTTAATCCTTTAACATTTTCTCATAGCCGAAGGAGCATTATACTTCCCAAATGCGCGCGAACGGAAACCATGCGGCAATCC
loc_6:123740000-123760000_gene_390_pb_43_pos_5080_strand_+_readouts_[NDB_631_c,NDB_712_c,NDB_934_c]_primers_[W1A03_primer_2,W1A10_primer_9]_library_1000-mouse-genome_500_library_1000-mouse-genome_500	CCCGCAATGGCTGACAACCGCACGATGCAGCGTAGGAAATAGTGGGAAGCTTTTTGAATTTCTGTTAGAGTTCAAGTACAGGCATAGCCGAAGGAGCATTATACTTCCCAAATGCGCGCGAACGGAAACCATGCGGCAATCC
loc_6:123740000-123760000_gene_390_pb_44_pos_5146_strand_+_readouts_[NDB_631_c,NDB_712_c,NDB_934_c]_primers_[W1A03_primer_2,W1A10_primer_9]_library_1000-mouse-genome_500_library_1000-mouse-genome_500	CCCGCAATGGCTGACAACCGCACGATGCAGCGTAGGAAATGCTCCTTAGCACTGAATTAGAGACAGGAACCATTGCATCCTTCATAGCCGAAGGAGCATTATACTTCCCAAATGCGCGCGAACGGAAACCATGCGGCAATCC
loc_6:123740000-123760000_gene_390_pb_45_pos_5257_strand_+_readouts_[NDB_631_c,NDB_712_c,NDB_934_c]_primers_[W1A03_primer_2,W1A10_primer_9]_library_1000-mouse-genome_500_library_1000-mouse-genome_500	CCCGCAATGGCTGACAACCGCACGATGCAGCGTAGGAAATAGTCCTCTAGTTTTCTGGGCCAGATTGCTCTCTATGATGTTTCATAGCCGAAGGAGCATTATACTTCCCAAATGCGCGCGAACGGAAACCATGCGGCAATCC
loc_6:123740000-123760000_gene_390_pb_46_pos_5381_strand_+_readouts_[NDB_631_c,NDB_712_c,NDB_934_c]_primers_[W1A03_primer_2,W1A10_primer_9]_library_1000-mouse-genome_500_library_1000-mouse-genome_500	CCCGCAATGGCTGACAACCGCACGATGCAGCGTAGGAAATTGTAATGTTGCTTGTTCTAGTAGTGTGAAGGATGTCATGGAACATAGCCGAAGGAGCATTATACTTCCCAAATGCGCGCGAACGGAAACCATGCGGCAATCC
loc_6:123740000-123760000_gene_390_pb_47_pos_5481_strand_+_readouts_[NDB_631_c,NDB_712_c,NDB_934_c]_primers_[W1A03_primer_2,W1A10_primer_9]_library_1000-mouse-genome_500_library_1000-mouse-genome_500	CCCGCAATGGCTGACAACCGCACGATGCAGCGTAGGAAATATAGTATGCCCTCCAATACATGAGTGTAACAGGTCTTTCCACCATAGCCGAAGGAGCATTATACTTCCCAAATGCGCGCGAACGGAAACCATGCGGCAATCC
loc_6:123740000-123760000_gene_390_pb_48_pos_5759_strand_+_readouts_[NDB_631_c,NDB_712_c,NDB_934_c]_primers_[W1A03_primer_2,W1A10_primer_9]_library_1000-mouse-genome_500_library_1000-mouse-genome_500	CCCGCAATGGCTGACAACCGCACGATGCAGCGTAGGAAATAGAGTTTTAGGATTTGGCATTTAGACAATCATGACATCTGCACATAGCCGAAGGAGCATTATACTTCCCAAATGCGCGCGAACGGAAACCATGCGGCAATCC
loc_6:123740000-123760000_gene_390_pb_49_pos_5869_strand_+_readouts_[NDB_631_c,NDB_712_c,NDB_934_c]_primers_[W1A03_primer_2,W1A10_primer_9]_library_1000-mouse-genome_500_library_1000-mouse-genome_500	CCCGCAATGGCTGACAACCGCACGATGCAGCGTAGGAAATTAAAGCTTCATGATCAATAGGAGCAGAGAATACAGACACCTGCATAGCCGAAGGAGCATTATACTTCCCAAATGCGCGCGAACGGAAACCATGCGGCAATCC
loc_6:123740000-123760000_gene_390_pb_50_pos_6121_strand_+_readouts_[NDB_631_c,NDB_712_c,NDB_934_c]_primers_[W1A03_primer_2,W1A10_primer_9]_library_1000-mouse-genome_500_library_1000-mouse-genome_500	CCCGCAATGGCTGACAACCGCACGATGCAGCGTAGGAAATGATTTCTGTGCATGAGTTCAAGTACTCCACTTCTTGGGGATCCATAGCCGAAGGAGCATTATACTTCCCAAATGCGCGCGAACGGAAACCATGCGGCAATCC
loc_6:123740000-123760000_gene_390_pb_51_pos_6175_strand_+_readouts_[NDB_631_c,NDB_712_c,NDB_934_c]_primers_[W1A03_primer_2,W1A10_primer_9]_library_1000-mouse-genome_500_library_1000-mouse-genome_500	CCCGCAATGGCTGACAACCGCACGATGCAGCGTAGGAAATCTCACCTCTTTGGGAACTAGACAAGGGATAGGCAAAACATACCATAGCCGAAGGAGCATTATACTTCCCAAATGCGCGCGAACGGAAACCATGCGGCAATCC
loc_6:123740000-123760000_gene_390_pb_52_pos_6310_strand_+_readouts_[NDB_631_c,NDB_712_c,NDB_934_c]_primers_[W1A03_primer_2,W1A10_primer_9]_library_1000-mouse-genome_500_library_1000-mouse-genome_500	CCCGCAATGGCTGACAACCGCACGATGCAGCGTAGGAAATAAAATCAAGGCATGGTAGTACCCATATTTTACCCCAGCACTTCATAGCCGAAGGAGCATTATACTTCCCAAATGCGCGCGAACGGAAACCATGCGGCAATCC
loc_6:123740000-123760000_gene_390_pb_53_pos_6430_strand_+_readouts_[NDB_631_c,NDB_712_c,NDB_934_c]_primers_[W1A03_primer_2,W1A10_primer_9]_library_1000-mouse-genome_500_library_1000-mouse-genome_500	CCCGCAATGGCTGACAACCGCACGATGCAGCGTAGGAAATGCATGTAAGACAGTGTGCAATATTTGGGCATCACCCACATTTCATAGCCGAAGGAGCATTATACTTCCCAAATGCGCGCGAACGGAAACCATGCGGCAATCC
loc_6:123740000-123760000_gene_390_pb_54_pos_6519_strand_+_readouts_[NDB_631_c,NDB_712_c,NDB_934_c]_primers_[W1A03_primer_2,W1A10_primer_9]_library_1000-mouse-genome_500_library_1000-mouse-genome_500	CCCGCAATGGCTGACAACCGCACGATGCAGCGTAGGAAATACAGTGTGGAGACTGCTTGCTTGAAAGCTTATTAATGTGTTTCATAGCCGAAGGAGCATTATACTTCCCAAATGCGCGCGAACGGAAACCATGCGGCAATCC
loc_6:123740000-123760000_gene_390_pb_55_pos_6591_strand_+_readouts_[NDB_631_c,NDB_712_c,NDB_934_c]_primers_[W1A03_primer_2,W1A10_primer_9]_library_1000-mouse-genome_500_library_1000-mouse-genome_500	CCCGCAATGGCTGACAACCGCACGATGCAGCGTAGGAAATTCAATGTATTGCCATAATGAGTATCTTTGGCTAGCCCTGATCCATAGCCGAAGGAGCATTATACTTCCCAAATGCGCGCGAACGGAAACCATGCGGCAATCC
loc_6:123740000-123760000_gene_390_pb_56_pos_8609_strand_-_readouts_[NDB_631_c,NDB_712_c,NDB_934_c]_primers_[W1A03_primer_2,W1A10_primer_9]_library_1000-mouse-genome_500_library_1000-mouse-genome_500	CCCGCAATGGCTGACAACCGCACGATGCAGCGTAGGAAATTCTCAATTTGGAAGTCGTTGGTTGGCAATTCCCCTCATCTCTCATAGCCGAAGGAGCATTATACTTCCCAAATGCGCGCGAACGGAAACCATGCGGCAATCC
loc_6:123740000-123760000_gene_390_pb_57_pos_8871_strand_+_readouts_[NDB_631_c,NDB_712_c,NDB_934_c]_primers_[W1A03_primer_2,W1A10_primer_9]_library_1000-mouse-genome_500_library_1000-mouse-genome_500	CCCGCAATGGCTGACAACCGCACGATGCAGCGTAGGAAATAGAACATAGTAGTCCACTAATCTGGAGCATTGGAGGTCCCAGCATAGCCGAAGGAGCATTATACTTCCCAAATGCGCGCGAACGGAAACCATGCGGCAATCC
loc_6:123740000-123760000_gene_390_pb_58_pos_8916_strand_+_readouts_[NDB_631_c,NDB_712_c,NDB_934_c]_primers_[W1A03_primer_2,W1A10_primer_9]_library_1000-mouse-genome_500_library_1000-mouse-genome_500	CCCGCAATGGCTGACAACCGCACGATGCAGCGTAGGAAATCTGAATCACTATGCAGAGTGAGCATGGGTTTGGACCTAGGCTCATAGCCGAAGGAGCATTATACTTCCCAAATGCGCGCGAACGGAAACCATGCGGCAATCC
loc_6:123740000-123760000_gene_390_pb_59_pos_8953_strand_+_readouts_[NDB_631_c,NDB_712_c,NDB_934_c]_primers_[W1A03_primer_2,W1A10_primer_9]_library_1000-mouse-genome_500_library_1000-mouse-genome_500	CCCGCAATGGCTGACAACCGCACGATGCAGCGTAGGAAATAGGCTGCCTGCACAAGTGTAGCCAATAAGCATCCTGGTCTTCCATAGCCGAAGGAGCATTATACTTCCCAAATGCGCGCGAACGGAAACCATGCGGCAATCC
loc_6:123740000-123760000_gene_390_pb_60_pos_9048_strand_-_readouts_[NDB_631_c,NDB_712_c,NDB_934_c]_primers_[W1A03_primer_2,W1A10_primer_9]_library_1000-mouse-genome_500_library_1000-mouse-genome_500	CCCGCAATGGCTGACAACCGCACGATGCAGCGTAGGAAATTCACTGAGGACAGAATAAGTCATACATTAGTGGCACAGGATCCATAGCCGAAGGAGCATTATACTTCCCAAATGCGCGCGAACGGAAACCATGCGGCAATCC
loc_6:123740000-123760000_gene_390_pb_61_pos_9085_strand_+_readouts_[NDB_631_c,NDB_712_c,NDB_934_c]_primers_[W1A03_primer_2,W1A10_primer_9]_library_1000-mouse-genome_500_library_1000-mouse-genome_500	CCCGCAATGGCTGACAACCGCACGATGCAGCGTAGGAAATAGTGAGAAAGTATCTGCATAGTCCCACAGCAAAGTTGGGGAACATAGCCGAAGGAGCATTATACTTCCCAAATGCGCGCGAACGGAAACCATGCGGCAATCC
loc_6:123740000-123760000_gene_390_pb_62_pos_9124_strand_+_readouts_[NDB_631_c,NDB_712_c,NDB_934_c]_primers_[W1A03_primer_2,W1A10_primer_9]_library_1000-mouse-genome_500_library_1000-mouse-genome_500	CCCGCAATGGCTGACAACCGCACGATGCAGCGTAGGAAATGAAGTTCTTGGTGTGTTGACTCACAATGTGTGGCTTCCCCTTCATAGCCGAAGGAGCATTATACTTCCCAAATGCGCGCGAACGGAAACCATGCGGCAATCC
loc_6:123740000-123760000_gene_390_pb_63_pos_9178_strand_-_readouts_[NDB_631_c,NDB_712_c,NDB_934_c]_primers_[W1A03_primer_2,W1A10_primer_9]_library_1000-mouse-genome_500_library_1000-mouse-genome_500	CCCGCAATGGCTGACAACCGCACGATGCAGCGTAGGAAATCCCAGTTCCCCTTCATGCAAGTCCTTTTTCCATTCCACCTCCCATAGCCGAAGGAGCATTATACTTCCCAAATGCGCGCGAACGGAAACCATGCGGCAATCC
loc_6:123740000-123760000_gene_390_pb_64_pos_9506_strand_+_readouts_[NDB_631_c,NDB_712_c,NDB_934_c]_primers_[W1A03_primer_2,W1A10_primer_9]_library_1000-mouse-genome_500_library_1000-mouse-genome_500	CCCGCAATGGCTGACAACCGCACGATGCAGCGTAGGAAATCTTTCCATCAGTGGATGGCACACTACCTTCAGGTCATTTTGCCATAGCCGAAGGAGCATTATACTTCCCAAATGCGCGCGAACGGAAACCATGCGGCAATCC
loc_6:123740000-123760000_gene_390_pb_65_pos_9572_strand_+_readouts_[NDB_631_c,NDB_712_c,NDB_934_c]_primers_[W1A03_primer_2,W1A10_primer_9]_library_1000-mouse-genome_500_library_1000-mouse-genome_500	CCCGCAATGGCTGACAACCGCACGATGCAGCGTAGGAAATGTGCATGTGCACAACAGGCTTGCATTAAACAAGACCTCAAAGCATAGCCGAAGGAGCATTATACTTCCCAAATGCGCGCGAACGGAAACCATGCGGCAATCC
loc_6:123740000-123760000_gene_390_pb_66_pos_9739_strand_+_readouts_[NDB_631_c,NDB_712_c,NDB_934_c]_primers_[W1A03_primer_2,W1A10_primer_9]_library_1000-mouse-genome_500_library_1000-mouse-genome_500	CCCGCAATGGCTGACAACCGCACGATGCAGCGTAGGAAATCCATATACATTTCCAGTAGACATCATGAGAAAGTTGCTACCTCATAGCCGAAGGAGCATTATACTTCCCAAATGCGCGCGAACGGAAACCATGCGGCAATCC
loc_6:123740000-123760000_gene_390_pb_67_pos_9941_strand_+_readouts_[NDB_631_c,NDB_712_c,NDB_934_c]_primers_[W1A03_primer_2,W1A10_primer_9]_library_1000-mouse-genome_500_library_1000-mouse-genome_500	CCCGCAATGGCTGACAACCGCACGATGCAGCGTAGGAAATCCATTTCCCCTGTTTCGCACTTTGTATCGCGTGTATCCTTCCCATAGCCGAAGGAGCATTATACTTCCCAAATGCGCGCGAACGGAAACCATGCGGCAATCC
loc_6:123740000-123760000_gene_390_pb_68_pos_9999_strand_-_readouts_[NDB_631_c,NDB_712_c,NDB_934_c]_primers_[W1A03_primer_2,W1A10_primer_9]_library_1000-mouse-genome_500_library_1000-mouse-genome_500	CCCGCAATGGCTGACAACCGCACGATGCAGCGTAGGAAATAAAGTAAAGCAGAACCATGTGGAATCATATGGTGCTGAAGGACATAGCCGAAGGAGCATTATACTTCCCAAATGCGCGCGAACGGAAACCATGCGGCAATCC
loc_6:123740000-123760000_gene_390_pb_69_pos_10067_strand_+_readouts_[NDB_631_c,NDB_712_c,NDB_934_c]_primers_[W1A03_primer_2,W1A10_primer_9]_library_1000-mouse-genome_500_library_1000-mouse-genome_500	CCCGCAATGGCTGACAACCGCACGATGCAGCGTAGGAAATACAAACTCACAACGAAATATTCAGAGCTACGATGCAAAAGGACATAGCCGAAGGAGCATTATACTTCCCAAATGCGCGCGAACGGAAACCATGCGGCAATCC
loc_6:123740000-123760000_gene_390_pb_70_pos_10205_strand_-_readouts_[NDB_631_c,NDB_712_c,NDB_934_c]_primers_[W1A03_primer_2,W1A10_primer_9]_library_1000-mouse-genome_500_library_1000-mouse-genome_500	CCCGCAATGGCTGACAACCGCACGATGCAGCGTAGGAAATGTACTTCAGAGAGGAACTGGCATTAGCTAGGAGACAATAGAACATAGCCGAAGGAGCATTATACTTCCCAAATGCGCGCGAACGGAAACCATGCGGCAATCC
loc_6:123740000-123760000_gene_390_pb_71_pos_10357_strand_+_readouts_[NDB_631_c,NDB_712_c,NDB_934_c]_primers_[W1A03_primer_2,W1A10_primer_9]_library_1000-mouse-genome_500_library_1000-mouse-genome_500	CCCGCAATGGCTGACAACCGCACGATGCAGCGTAGGAAATCCTGTGTACAGTTAGATTGGCATGCATAGTTCCTTATTCAAACATAGCCGAAGGAGCATTATACTTCCCAAATGCGCGCGAACGGAAACCATGCGGCAATCC
loc_6:123740000-123760000_gene_390_pb_72_pos_10433_strand_+_readouts_[NDB_631_c,NDB_712_c,NDB_934_c]_primers_[W1A03_primer_2,W1A10_primer_9]_library_1000-mouse-genome_500_library_1000-mouse-genome_500	CCCGCAATGGCTGACAACCGCACGATGCAGCGTAGGAAATGACCACAGCATCACCTCTAGTACCACCTAGTACCCTGCATACCATAGCCGAAGGAGCATTATACTTCCCAAATGCGCGCGAACGGAAACCATGCGGCAATCC
loc_6:123740000-123760000_gene_390_pb_74_pos_10557_strand_-_readouts_[NDB_631_c,NDB_712_c,NDB_934_c]_primers_[W1A03_primer_2,W1A10_primer_9]_library_1000-mouse-genome_500_library_1000-mouse-genome_500	CCCGCAATGGCTGACAACCGCACGATGCAGCGTAGGAAATCTTGTCCACCCTGACTGGGAGGATTATGTCTTATTCAATCTTCATAGCCGAAGGAGCATTATACTTCCCAAATGCGCGCGAACGGAAACCATGCGGCAATCC
loc_6:123740000-123760000_gene_390_pb_75_pos_10637_strand_+_readouts_[NDB_631_c,NDB_712_c,NDB_934_c]_primers_[W1A03_primer_2,W1A10_primer_9]_library_1000-mouse-genome_500_library_1000-mouse-genome_500	CCCGCAATGGCTGACAACCGCACGATGCAGCGTAGGAAATAGACACCACCATTCCCATTTCAACAATTAGGTAAAATCTTTTCATAGCCGAAGGAGCATTATACTTCCCAAATGCGCGCGAACGGAAACCATGCGGCAATCC
loc_6:123740000-123760000_gene_390_pb_76_pos_10903_strand_-_readouts_[NDB_631_c,NDB_712_c,NDB_934_c]_primers_[W1A03_primer_2,W1A10_primer_9]_library_1000-mouse-genome_500_library_1000-mouse-genome_500	CCCGCAATGGCTGACAACCGCACGATGCAGCGTAGGAAATATGAGTGACTGTACCTTAGGACCATGAATTCATGTTACCCTACATAGCCGAAGGAGCATTATACTTCCCAAATGCGCGCGAACGGAAACCATGCGGCAATCC
loc_6:123740000-123760000_gene_390_pb_77_pos_11102_strand_-_readouts_[NDB_631_c,NDB_712_c,NDB_934_c]_primers_[W1A03_primer_2,W1A10_primer_9]_library_1000-mouse-genome_500_library_1000-mouse-genome_500	CCCGCAATGGCTGACAACCGCACGATGCAGCGTAGGAAATTCAGGTAGCTGTAGTTCTGTATCTCCATATTTGGATCTTCTTCATAGCCGAAGGAGCATTATACTTCCCAAATGCGCGCGAACGGAAACCATGCGGCAATCC
loc_6:123740000-123760000_gene_390_pb_78_pos_11290_strand_+_readouts_[NDB_631_c,NDB_712_c,NDB_934_c]_primers_[W1A03_primer_2,W1A10_primer_9]_library_1000-mouse-genome_500_library_1000-mouse-genome_500	CCCGCAATGGCTGACAACCGCACGATGCAGCGTAGGAAATTCAGAGTCTGCAACTTATAACTTGACACTTGCAAATTGCTACCATAGCCGAAGGAGCATTATACTTCCCAAATGCGCGCGAACGGAAACCATGCGGCAATCC
loc_6:123740000-123760000_gene_390_pb_79_pos_11338_strand_+_readouts_[NDB_631_c,NDB_712_c,NDB_934_c]_primers_[W1A03_primer_2,W1A10_primer_9]_library_1000-mouse-genome_500_library_1000-mouse-genome_500	CCCGCAATGGCTGACAACCGCACGATGCAGCGTAGGAAATAACTAAGTAGAATTTCAACAGATAGGCTGCCTTTCAAGATGTCATAGCCGAAGGAGCATTATACTTCCCAAATGCGCGCGAACGGAAACCATGCGGCAATCC
loc_6:123740000-123760000_gene_390_pb_80_pos_11375_strand_+_readouts_[NDB_631_c,NDB_712_c,NDB_934_c]_primers_[W1A03_primer_2,W1A10_primer_9]_library_1000-mouse-genome_500_library_1000-mouse-genome_500	CCCGCAATGGCTGACAACCGCACGATGCAGCGTAGGAAATGATGTGAGTTCACACACCTATACCTAGGCAAACCCTTAGAGTCATAGCCGAAGGAGCATTATACTTCCCAAATGCGCGCGAACGGAAACCATGCGGCAATCC
loc_6:123740000-123760000_gene_390_pb_81_pos_11474_strand_+_readouts_[NDB_631_c,NDB_712_c,NDB_934_c]_primers_[W1A03_primer_2,W1A10_primer_9]_library_1000-mouse-genome_500_library_1000-mouse-genome_500	CCCGCAATGGCTGACAACCGCACGATGCAGCGTAGGAAATAGTTTTCACTAGTAGATGAAAAGGCCATGGATGAATCCTTGACATAGCCGAAGGAGCATTATACTTCCCAAATGCGCGCGAACGGAAACCATGCGGCAATCC
loc_6:123740000-123760000_gene_390_pb_82_pos_11552_strand_+_readouts_[NDB_631_c,NDB_712_c,NDB_934_c]_primers_[W1A03_primer_2,W1A10_primer_9]_library_1000-mouse-genome_500_library_1000-mouse-genome_500	CCCGCAATGGCTGACAACCGCACGATGCAGCGTAGGAAATCAGATAACACTGGAAACCTGCCCCAGGATTATCTCTACTTTGCATAGCCGAAGGAGCATTATACTTCCCAAATGCGCGCGAACGGAAACCATGCGGCAATCC
loc_6:123740000-123760000_gene_390_pb_83_pos_11831_strand_+_readouts_[NDB_631_c,NDB_712_c,NDB_934_c]_primers_[W1A03_primer_2,W1A10_primer_9]_library_1000-mouse-genome_500_library_1000-mouse-genome_500	CCCGCAATGGCTGACAACCGCACGATGCAGCGTAGGAAATAGATTTTGCTAAGTCTGAAGAAGAGGTACATTATCCTGGGGGCATAGCCGAAGGAGCATTATACTTCCCAAATGCGCGCGAACGGAAACCATGCGGCAATCC
loc_6:123740000-123760000_gene_390_pb_84_pos_11878_strand_-_readouts_[NDB_631_c,NDB_712_c,NDB_934_c]_primers_[W1A03_primer_2,W1A10_primer_9]_library_1000-mouse-genome_500_library_1000-mouse-genome_500	CCCGCAATGGCTGACAACCGCACGATGCAGCGTAGGAAATGCAGTAGGTTGTGTTTGATTTCATGAATTGCACATTTTTGCTCATAGCCGAAGGAGCATTATACTTCCCAAATGCGCGCGAACGGAAACCATGCGGCAATCC
loc_6:123740000-123760000_gene_390_pb_85_pos_11929_strand_-_readouts_[NDB_631_c,NDB_712_c,NDB_934_c]_primers_[W1A03_primer_2,W1A10_primer_9]_library_1000-mouse-genome_500_library_1000-mouse-genome_500	CCCGCAATGGCTGACAACCGCACGATGCAGCGTAGGAAATCTATCCCTGAAAGAAGACTACACAGGCCTTATAAGTTCCCCTCATAGCCGAAGGAGCATTATACTTCCCAAATGCGCGCGAACGGAAACCATGCGGCAATCC
loc_6:123740000-123760000_gene_390_pb_86_pos_11966_strand_-_readouts_[NDB_631_c,NDB_712_c,NDB_934_c]_primers_[W1A03_primer_2,W1A10_primer_9]_library_1000-mouse-genome_500_library_1000-mouse-genome_500	CCCGCAATGGCTGACAACCGCACGATGCAGCGTAGGAAATCCCATTTTCCCATCAAGACTCTCAGGTTTCAATGGCTCTATCCATAGCCGAAGGAGCATTATACTTCCCAAATGCGCGCGAACGGAAACCATGCGGCAATCC
loc_6:123740000-123760000_gene_390_pb_87_pos_12045_strand_-_readouts_[NDB_631_c,NDB_712_c,NDB_934_c]_primers_[W1A03_primer_2,W1A10_primer_9]_library_1000-mouse-genome_500_library_1000-mouse-genome_500	CCCGCAATGGCTGACAACCGCACGATGCAGCGTAGGAAATAGTATCAAAAGCAAGGAGGACATGCCTGCCTTTTACCTACCTCATAGCCGAAGGAGCATTATACTTCCCAAATGCGCGCGAACGGAAACCATGCGGCAATCC
loc_6:123740000-123760000_gene_390_pb_88_pos_12219_strand_+_readouts_[NDB_631_c,NDB_712_c,NDB_934_c]_primers_[W1A03_primer_2,W1A10_primer_9]_library_1000-mouse-genome_500_library_1000-mouse-genome_500	CCCGCAATGGCTGACAACCGCACGATGCAGCGTAGGAAATTTCTGCTCTGAAAGAGTATGCCCTCATGATGCTTCAAATCTCCATAGCCGAAGGAGCATTATACTTCCCAAATGCGCGCGAACGGAAACCATGCGGCAATCC
loc_6:123740000-123760000_gene_390_pb_89_pos_12293_strand_+_readouts_[NDB_631_c,NDB_712_c,NDB_934_c]_primers_[W1A03_primer_2,W1A10_primer_9]_library_1000-mouse-genome_500_library_1000-mouse-genome_500	CCCGCAATGGCTGACAACCGCACGATGCAGCGTAGGAAATCCAGATGAGGCAACCCGTCTTGAAGAACATATTCAGGAGACACATAGCCGAAGGAGCATTATACTTCCCAAATGCGCGCGAACGGAAACCATGCGGCAATCC
loc_6:123740000-123760000_gene_390_pb_90_pos_12413_strand_+_readouts_[NDB_631_c,NDB_712_c,NDB_934_c]_primers_[W1A03_primer_2,W1A10_primer_9]_library_1000-mouse-genome_500_library_1000-mouse-genome_500	CCCGCAATGGCTGACAACCGCACGATGCAGCGTAGGAAATGTTCAGAGATCCTTAGATTCAGCCCCTTTATGATCTTTGATTCATAGCCGAAGGAGCATTATACTTCCCAAATGCGCGCGAACGGAAACCATGCGGCAATCC
loc_6:123740000-123760000_gene_390_pb_91_pos_12522_strand_-_readouts_[NDB_631_c,NDB_712_c,NDB_934_c]_primers_[W1A03_primer_2,W1A10_primer_9]_library_1000-mouse-genome_500_library_1000-mouse-genome_500	CCCGCAATGGCTGACAACCGCACGATGCAGCGTAGGAAATATGGAATAATAGAATGAAAGATTGAGGCCCCTACAGGGAAAGCATAGCCGAAGGAGCATTATACTTCCCAAATGCGCGCGAACGGAAACCATGCGGCAATCC
loc_6:123740000-123760000_gene_390_pb_92_pos_12824_strand_+_readouts_[NDB_631_c,NDB_712_c,NDB_934_c]_primers_[W1A03_primer_2,W1A10_primer_9]_library_1000-mouse-genome_500_library_1000-mouse-genome_500	CCCGCAATGGCTGACAACCGCACGATGCAGCGTAGGAAATGTTTGTGGGTGGCTATGTGTCCCTAGCATTCCACCAGGGTTCCATAGCCGAAGGAGCATTATACTTCCCAAATGCGCGCGAACGGAAACCATGCGGCAATCC
loc_6:123740000-123760000_gene_390_pb_93_pos_12869_strand_-_readouts_[NDB_631_c,NDB_712_c,NDB_934_c]_primers_[W1A03_primer_2,W1A10_primer_9]_library_1000-mouse-genome_500_library_1000-mouse-genome_500	CCCGCAATGGCTGACAACCGCACGATGCAGCGTAGGAAATTTATGTATATGGACCCTGGGGATGCTGACTCATGTGGCCAGGCATAGCCGAAGGAGCATTATACTTCCCAAATGCGCGCGAACGGAAACCATGCGGCAATCC
loc_6:123740000-123760000_gene_390_pb_94_pos_12923_strand_+_readouts_[NDB_631_c,NDB_712_c,NDB_934_c]_primers_[W1A03_primer_2,W1A10_primer_9]_library_1000-mouse-genome_500_library_1000-mouse-genome_500	CCCGCAATGGCTGACAACCGCACGATGCAGCGTAGGAAATCAACTAAAGACGCTGCCCACTTACTCTTTGATGCCTCCCCTACATAGCCGAAGGAGCATTATACTTCCCAAATGCGCGCGAACGGAAACCATGCGGCAATCC
loc_6:123740000-123760000_gene_390_pb_95_pos_12980_strand_-_readouts_[NDB_631_c,NDB_712_c,NDB_934_c]_primers_[W1A03_primer_2,W1A10_primer_9]_library_1000-mouse-genome_500_library_1000-mouse-genome_500	CCCGCAATGGCTGACAACCGCACGATGCAGCGTAGGAAATAGATGAAAAAGAAGGGGGGCAAAGAACGCATCTCCAGGAAGACATAGCCGAAGGAGCATTATACTTCCCAAATGCGCGCGAACGGAAACCATGCGGCAATCC
loc_6:123740000-123760000_gene_390_pb_96_pos_13057_strand_-_readouts_[NDB_631_c,NDB_712_c,NDB_934_c]_primers_[W1A03_primer_2,W1A10_primer_9]_library_1000-mouse-genome_500_library_1000-mouse-genome_500	CCCGCAATGGCTGACAACCGCACGATGCAGCGTAGGAAATGAGTTGGGTGGTTTGGAGGCAGGTGTGAAGATGGGCAGAGTGCATAGCCGAAGGAGCATTATACTTCCCAAATGCGCGCGAACGGAAACCATGCGGCAATCC
loc_6:123740000-123760000_gene_390_pb_97_pos_13124_strand_+_readouts_[NDB_631_c,NDB_712_c,NDB_934_c]_primers_[W1A03_primer_2,W1A10_primer_9]_library_1000-mouse-genome_500_library_1000-mouse-genome_500	CCCGCAATGGCTGACAACCGCACGATGCAGCGTAGGAAATGTTCCTTCCTGCCTTCGGCCTTCCACTACTATTCCATCCCTGCATAGCCGAAGGAGCATTATACTTCCCAAATGCGCGCGAACGGAAACCATGCGGCAATCC
loc_6:123740000-123760000_gene_390_pb_98_pos_13199_strand_+_readouts_[NDB_631_c,NDB_712_c,NDB_934_c]_primers_[W1A03_primer_2,W1A10_primer_9]_library_1000-mouse-genome_500_library_1000-mouse-genome_500	CCCGCAATGGCTGACAACCGCACGATGCAGCGTAGGAAATGCCTCCTTCCTGTCAATCTCCTTGGATTGGTTGCATGTAGCACATAGCCGAAGGAGCATTATACTTCCCAAATGCGCGCGAACGGAAACCATGCGGCAATCC
loc_6:123740000-123760000_gene_390_pb_100_pos_13954_strand_+_readouts_[NDB_631_c,NDB_712_c,NDB_934_c]_primers_[W1A03_primer_2,W1A10_primer_9]_library_1000-mouse-genome_500_library_1000-mouse-genome_500	CCCGCAATGGCTGACAACCGCACGATGCAGCGTAGGAAATGCCTAACATCTGGATAAGATGTCTGATCTCTACAGGATCTCCCATAGCCGAAGGAGCATTATACTTCCCAAATGCGCGCGAACGGAAACCATGCGGCAATCC
loc_6:123740000-123760000_gene_390_pb_101_pos_14083_strand_+_readouts_[NDB_631_c,NDB_712_c,NDB_934_c]_primers_[W1A03_primer_2,W1A10_primer_9]_library_1000-mouse-genome_500_library_1000-mouse-genome_500	CCCGCAATGGCTGACAACCGCACGATGCAGCGTAGGAAATCAGTTCTCTATCCACGAATCGGTATCTCAGTGCAATTTTCTGCATAGCCGAAGGAGCATTATACTTCCCAAATGCGCGCGAACGGAAACCATGCGGCAATCC
loc_6:128740000-128760000_gene_392_pb_0_pos_0_strand_+_readouts_[NDB_826_c,NDB_725_c,NDB_652_c]_primers_[W1A03_primer_2,W1A10_primer_9]_library_1000-mouse-genome_500_library_1000-mouse-genome_500	CCCGCAATGGCTGACAACCGGTCTAAGGACATCGACATATAGCAAGAGCGCATGCAAACGAAATTCATCAAATAGAACATATCTAAATCGATGCCGTGGTAGGGTACCTACTAAAGCGCCTACGGAAACCATGCGGCAATCC
loc_6:128740000-128760000_gene_392_pb_1_pos_462_strand_+_readouts_[NDB_826_c,NDB_725_c,NDB_652_c]_primers_[W1A03_primer_2,W1A10_primer_9]_library_1000-mouse-genome_500_library_1000-mouse-genome_500	CCCGCAATGGCTGACAACCGGTCTAAGGACATCGACATATGGTGAAAGCTGTCCAACTAGCCCCACACACTGCCCTGGAATCCTAAATCGATGCCGTGGTAGGGTACCTACTAAAGCGCCTACGGAAACCATGCGGCAATCC
loc_6:128740000-128760000_gene_392_pb_2_pos_573_strand_+_readouts_[NDB_826_c,NDB_725_c,NDB_652_c]_primers_[W1A03_primer_2,W1A10_primer_9]_library_1000-mouse-genome_500_library_1000-mouse-genome_500	CCCGCAATGGCTGACAACCGGTCTAAGGACATCGACATATAGCATGCCCTACCTTCTGCAAGCCAAGAGGCCCATGCCCTAGCTAAATCGATGCCGTGGTAGGGTACCTACTAAAGCGCCTACGGAAACCATGCGGCAATCC
loc_6:128740000-128760000_gene_392_pb_4_pos_714_strand_+_readouts_[NDB_826_c,NDB_725_c,NDB_652_c]_primers_[W1A03_primer_2,W1A10_primer_9]_library_1000-mouse-genome_500_library_1000-mouse-genome_500	CCCGCAATGGCTGACAACCGGTCTAAGGACATCGACATATGGCTATGGCTGACTGATGAGGCCCAAGCTCACCTGACCCAACCTAAATCGATGCCGTGGTAGGGTACCTACTAAAGCGCCTACGGAAACCATGCGGCAATCC
loc_6:128740000-128760000_gene_392_pb_5_pos_779_strand_+_readouts_[NDB_826_c,NDB_725_c,NDB_652_c]_primers_[W1A03_primer_2,W1A10_primer_9]_library_1000-mouse-genome_500_library_1000-mouse-genome_500	CCCGCAATGGCTGACAACCGGTCTAAGGACATCGACATATCCTGGGTAGATATGGTGGGATGTGGGTGGCCAATCTCCTTCCCTAAATCGATGCCGTGGTAGGGTACCTACTAAAGCGCCTACGGAAACCATGCGGCAATCC
loc_6:128740000-128760000_gene_392_pb_6_pos_820_strand_+_readouts_[NDB_826_c,NDB_725_c,NDB_652_c]_primers_[W1A03_primer_2,W1A10_primer_9]_library_1000-mouse-genome_500_library_1000-mouse-genome_500	CCCGCAATGGCTGACAACCGGTCTAAGGACATCGACATATCTCTTGGACACAGGGGCCACTTAGTCCTGATGGGGTTTTGGGCTAAATCGATGCCGTGGTAGGGTACCTACTAAAGCGCCTACGGAAACCATGCGGCAATCC
loc_6:128740000-128760000_gene_392_pb_8_pos_1056_strand_-_readouts_[NDB_826_c,NDB_725_c,NDB_652_c]_primers_[W1A03_primer_2,W1A10_primer_9]_library_1000-mouse-genome_500_library_1000-mouse-genome_500	CCCGCAATGGCTGACAACCGGTCTAAGGACATCGACATATGAGAAACAGAGGAACTTTTGGCGAGCTTGGGTTCAGGTGAATCTAAATCGATGCCGTGGTAGGGTACCTACTAAAGCGCCTACGGAAACCATGCGGCAATCC
loc_6:128740000-128760000_gene_392_pb_11_pos_1710_strand_+_readouts_[NDB_826_c,NDB_725_c,NDB_652_c]_primers_[W1A03_primer_2,W1A10_primer_9]_library_1000-mouse-genome_500_library_1000-mouse-genome_500	CCCGCAATGGCTGACAACCGGTCTAAGGACATCGACATATCTAAGGTTATACTTTATGTGGATGATGCCCTTCTTTGTAGCCCTAAATCGATGCCGTGGTAGGGTACCTACTAAAGCGCCTACGGAAACCATGCGGCAATCC
loc_6:128740000-128760000_gene_392_pb_15_pos_2270_strand_+_readouts_[NDB_826_c,NDB_725_c,NDB_652_c]_primers_[W1A03_primer_2,W1A10_primer_9]_library_1000-mouse-genome_500_library_1000-mouse-genome_500	CCCGCAATGGCTGACAACCGGTCTAAGGACATCGACATATAGAGATGGGCACCTTGTGTCTGTACCCTAGCAGCCACTGAACCTAAATCGATGCCGTGGTAGGGTACCTACTAAAGCGCCTACGGAAACCATGCGGCAATCC
loc_6:128740000-128760000_gene_392_pb_16_pos_2375_strand_+_readouts_[NDB_826_c,NDB_725_c,NDB_652_c]_primers_[W1A03_primer_2,W1A10_primer_9]_library_1000-mouse-genome_500_library_1000-mouse-genome_500	CCCGCAATGGCTGACAACCGGTCTAAGGACATCGACATATGTCACAGCAATTAACGTATAAATGCCCACAGACTCTACCTCCCTAAATCGATGCCGTGGTAGGGTACCTACTAAAGCGCCTACGGAAACCATGCGGCAATCC
loc_6:128740000-128760000_gene_392_pb_17_pos_2675_strand_+_readouts_[NDB_826_c,NDB_725_c,NDB_652_c]_primers_[W1A03_primer_2,W1A10_primer_9]_library_1000-mouse-genome_500_library_1000-mouse-genome_500	CCCGCAATGGCTGACAACCGGTCTAAGGACATCGACATATTGCCATAGTACCAGACATCGAAGTGGTAGAGGCACATGCTCTCTAAATCGATGCCGTGGTAGGGTACCTACTAAAGCGCCTACGGAAACCATGCGGCAATCC
loc_6:128740000-128760000_gene_392_pb_19_pos_3023_strand_+_readouts_[NDB_826_c,NDB_725_c,NDB_652_c]_primers_[W1A03_primer_2,W1A10_primer_9]_library_1000-mouse-genome_500_library_1000-mouse-genome_500	CCCGCAATGGCTGACAACCGGTCTAAGGACATCGACATATGGCAGCTAGAGCTGTACCCTTAGGGACCTGGACTTTTCTTATCTAAATCGATGCCGTGGTAGGGTACCTACTAAAGCGCCTACGGAAACCATGCGGCAATCC
loc_6:128740000-128760000_gene_392_pb_20_pos_3190_strand_+_readouts_[NDB_826_c,NDB_725_c,NDB_652_c]_primers_[W1A03_primer_2,W1A10_primer_9]_library_1000-mouse-genome_500_library_1000-mouse-genome_500	CCCGCAATGGCTGACAACCGGTCTAAGGACATCGACATATCCACCTACAGCCTACTGACTTATGCTTATTGTCCCTGTATCTCTAAATCGATGCCGTGGTAGGGTACCTACTAAAGCGCCTACGGAAACCATGCGGCAATCC
loc_6:128740000-128760000_gene_392_pb_22_pos_3436_strand_+_readouts_[NDB_826_c,NDB_725_c,NDB_652_c]_primers_[W1A03_primer_2,W1A10_primer_9]_library_1000-mouse-genome_500_library_1000-mouse-genome_500	CCCGCAATGGCTGACAACCGGTCTAAGGACATCGACATATTGGGAGTCGGGAGTTGTTGGCAAGCTCGACCATGAAAATCAGCTAAATCGATGCCGTGGTAGGGTACCTACTAAAGCGCCTACGGAAACCATGCGGCAATCC
loc_6:128740000-128760000_gene_392_pb_27_pos_4136_strand_+_readouts_[NDB_826_c,NDB_725_c,NDB_652_c]_primers_[W1A03_primer_2,W1A10_primer_9]_library_1000-mouse-genome_500_library_1000-mouse-genome_500	CCCGCAATGGCTGACAACCGGTCTAAGGACATCGACATATACTCTTGGTCACTACAGAAATAGCTATAGGTGCTAGTACTGGCTAAATCGATGCCGTGGTAGGGTACCTACTAAAGCGCCTACGGAAACCATGCGGCAATCC
loc_6:128740000-128760000_gene_392_pb_28_pos_4308_strand_+_readouts_[NDB_826_c,NDB_725_c,NDB_652_c]_primers_[W1A03_primer_2,W1A10_primer_9]_library_1000-mouse-genome_500_library_1000-mouse-genome_500	CCCGCAATGGCTGACAACCGGTCTAAGGACATCGACATATCTTCAGAACCCATGGGAGCTAGAAGTCGTGACAGTTAAAGAACTAAATCGATGCCGTGGTAGGGTACCTACTAAAGCGCCTACGGAAACCATGCGGCAATCC
loc_6:128740000-128760000_gene_392_pb_31_pos_4663_strand_+_readouts_[NDB_826_c,NDB_725_c,NDB_652_c]_primers_[W1A03_primer_2,W1A10_primer_9]_library_1000-mouse-genome_500_library_1000-mouse-genome_500	CCCGCAATGGCTGACAACCGGTCTAAGGACATCGACATATCAAAGGAACCTAATACGAATGTTTAACAAGTGGATCCCAATGCTAAATCGATGCCGTGGTAGGGTACCTACTAAAGCGCCTACGGAAACCATGCGGCAATCC
loc_6:128740000-128760000_gene_392_pb_32_pos_4754_strand_+_readouts_[NDB_826_c,NDB_725_c,NDB_652_c]_primers_[W1A03_primer_2,W1A10_primer_9]_library_1000-mouse-genome_500_library_1000-mouse-genome_500	CCCGCAATGGCTGACAACCGGTCTAAGGACATCGACATATAGCAGCTTAAGAGACGGGCACTCTCATTCCCTTTCCACCATCCTAAATCGATGCCGTGGTAGGGTACCTACTAAAGCGCCTACGGAAACCATGCGGCAATCC
loc_6:128740000-128760000_gene_392_pb_35_pos_5101_strand_+_readouts_[NDB_826_c,NDB_725_c,NDB_652_c]_primers_[W1A03_primer_2,W1A10_primer_9]_library_1000-mouse-genome_500_library_1000-mouse-genome_500	CCCGCAATGGCTGACAACCGGTCTAAGGACATCGACATATACATGAGGAACTGCTTGGGCCCAGCGTATTTTGTTCAGATGCCTAAATCGATGCCGTGGTAGGGTACCTACTAAAGCGCCTACGGAAACCATGCGGCAATCC
loc_6:128740000-128760000_gene_392_pb_36_pos_5165_strand_-_readouts_[NDB_826_c,NDB_725_c,NDB_652_c]_primers_[W1A03_primer_2,W1A10_primer_9]_library_1000-mouse-genome_500_library_1000-mouse-genome_500	CCCGCAATGGCTGACAACCGGTCTAAGGACATCGACATATAGATAAGCTTGCTCCCCCCAGGGTCAGTTAGCCAGTGAGAGCCTAAATCGATGCCGTGGTAGGGTACCTACTAAAGCGCCTACGGAAACCATGCGGCAATCC
loc_6:128740000-128760000_gene_392_pb_37_pos_5218_strand_+_readouts_[NDB_826_c,NDB_725_c,NDB_652_c]_primers_[W1A03_primer_2,W1A10_primer_9]_library_1000-mouse-genome_500_library_1000-mouse-genome_500	CCCGCAATGGCTGACAACCGGTCTAAGGACATCGACATATTTGGAGGTTGTGAATTCTGTTACAATAACAATAGACCTGTCTCTAAATCGATGCCGTGGTAGGGTACCTACTAAAGCGCCTACGGAAACCATGCGGCAATCC
loc_6:128740000-128760000_gene_392_pb_38_pos_5269_strand_-_readouts_[NDB_826_c,NDB_725_c,NDB_652_c]_primers_[W1A03_primer_2,W1A10_primer_9]_library_1000-mouse-genome_500_library_1000-mouse-genome_500	CCCGCAATGGCTGACAACCGGTCTAAGGACATCGACATATAGCATCAAATGATCCAGCAATCTGTTATGGAGTGCATATCTGCTAAATCGATGCCGTGGTAGGGTACCTACTAAAGCGCCTACGGAAACCATGCGGCAATCC
loc_6:128740000-128760000_gene_392_pb_39_pos_5328_strand_+_readouts_[NDB_826_c,NDB_725_c,NDB_652_c]_primers_[W1A03_primer_2,W1A10_primer_9]_library_1000-mouse-genome_500_library_1000-mouse-genome_500	CCCGCAATGGCTGACAACCGGTCTAAGGACATCGACATATTCAGTCAGTCTGTCATTGCCTGATTGCATATTTAATAAGCATCTAAATCGATGCCGTGGTAGGGTACCTACTAAAGCGCCTACGGAAACCATGCGGCAATCC
loc_6:128740000-128760000_gene_392_pb_40_pos_5376_strand_+_readouts_[NDB_826_c,NDB_725_c,NDB_652_c]_primers_[W1A03_primer_2,W1A10_primer_9]_library_1000-mouse-genome_500_library_1000-mouse-genome_500	CCCGCAATGGCTGACAACCGGTCTAAGGACATCGACATATACTTTTTTAGTAATAAGCCCTACTATCTCCACAACAGCTCAGCTAAATCGATGCCGTGGTAGGGTACCTACTAAAGCGCCTACGGAAACCATGCGGCAATCC
loc_6:128740000-128760000_gene_392_pb_41_pos_5416_strand_-_readouts_[NDB_826_c,NDB_725_c,NDB_652_c]_primers_[W1A03_primer_2,W1A10_primer_9]_library_1000-mouse-genome_500_library_1000-mouse-genome_500	CCCGCAATGGCTGACAACCGGTCTAAGGACATCGACATATAACCTCAAGCTGGTATACAGCTAGTGGAAATGCACAATGACTCTAAATCGATGCCGTGGTAGGGTACCTACTAAAGCGCCTACGGAAACCATGCGGCAATCC
loc_6:128740000-128760000_gene_392_pb_42_pos_5453_strand_-_readouts_[NDB_826_c,NDB_725_c,NDB_652_c]_primers_[W1A03_primer_2,W1A10_primer_9]_library_1000-mouse-genome_500_library_1000-mouse-genome_500	CCCGCAATGGCTGACAACCGGTCTAAGGACATCGACATATGGGCAGAAAGAAGAGATGCTTGCCAAACCTGTTGGTGAACCTCTAAATCGATGCCGTGGTAGGGTACCTACTAAAGCGCCTACGGAAACCATGCGGCAATCC
loc_6:128740000-128760000_gene_392_pb_43_pos_5491_strand_+_readouts_[NDB_826_c,NDB_725_c,NDB_652_c]_primers_[W1A03_primer_2,W1A10_primer_9]_library_1000-mouse-genome_500_library_1000-mouse-genome_500	CCCGCAATGGCTGACAACCGGTCTAAGGACATCGACATATGCCCTTTCCATCCCATCAATCCCTCTGACCCACCTTAGCATACTAAATCGATGCCGTGGTAGGGTACCTACTAAAGCGCCTACGGAAACCATGCGGCAATCC
loc_6:128740000-128760000_gene_392_pb_44_pos_5548_strand_+_readouts_[NDB_826_c,NDB_725_c,NDB_652_c]_primers_[W1A03_primer_2,W1A10_primer_9]_library_1000-mouse-genome_500_library_1000-mouse-genome_500	CCCGCAATGGCTGACAACCGGTCTAAGGACATCGACATATAGTCAAAAGTCTTAGGCCAGTCAATTGCAAATTCTGAAAACTCTAAATCGATGCCGTGGTAGGGTACCTACTAAAGCGCCTACGGAAACCATGCGGCAATCC
loc_6:128740000-128760000_gene_392_pb_45_pos_5611_strand_-_readouts_[NDB_826_c,NDB_725_c,NDB_652_c]_primers_[W1A03_primer_2,W1A10_primer_9]_library_1000-mouse-genome_500_library_1000-mouse-genome_500	CCCGCAATGGCTGACAACCGGTCTAAGGACATCGACATATACATTGTTACCTCCCTCTAGGACCAACTAGTAGACACATTAACTAAATCGATGCCGTGGTAGGGTACCTACTAAAGCGCCTACGGAAACCATGCGGCAATCC
loc_6:128740000-128760000_gene_392_pb_47_pos_5985_strand_+_readouts_[NDB_826_c,NDB_725_c,NDB_652_c]_primers_[W1A03_primer_2,W1A10_primer_9]_library_1000-mouse-genome_500_library_1000-mouse-genome_500	CCCGCAATGGCTGACAACCGGTCTAAGGACATCGACATATACACAGACACAACAATGGTTTATAGACAGTGTAGTGGTATTTCTAAATCGATGCCGTGGTAGGGTACCTACTAAAGCGCCTACGGAAACCATGCGGCAATCC
loc_6:128740000-128760000_gene_392_pb_48_pos_6028_strand_+_readouts_[NDB_826_c,NDB_725_c,NDB_652_c]_primers_[W1A03_primer_2,W1A10_primer_9]_library_1000-mouse-genome_500_library_1000-mouse-genome_500	CCCGCAATGGCTGACAACCGGTCTAAGGACATCGACATATCAGTAAGATGAACAGGTCTCTGATCCAGAGCTGGCCAGTCTCCTAAATCGATGCCGTGGTAGGGTACCTACTAAAGCGCCTACGGAAACCATGCGGCAATCC
loc_6:128740000-128760000_gene_392_pb_49_pos_6250_strand_+_readouts_[NDB_826_c,NDB_725_c,NDB_652_c]_primers_[W1A03_primer_2,W1A10_primer_9]_library_1000-mouse-genome_500_library_1000-mouse-genome_500	CCCGCAATGGCTGACAACCGGTCTAAGGACATCGACATATAACCTGGAATAAGCTCTTATTTTGAGTGTTACACAGGAAACACTAAATCGATGCCGTGGTAGGGTACCTACTAAAGCGCCTACGGAAACCATGCGGCAATCC
loc_6:128740000-128760000_gene_392_pb_50_pos_6314_strand_+_readouts_[NDB_826_c,NDB_725_c,NDB_652_c]_primers_[W1A03_primer_2,W1A10_primer_9]_library_1000-mouse-genome_500_library_1000-mouse-genome_500	CCCGCAATGGCTGACAACCGGTCTAAGGACATCGACATATGCTCAGGGCCATCAGTAACATGATTGTTGATGGTATGATATACTAAATCGATGCCGTGGTAGGGTACCTACTAAAGCGCCTACGGAAACCATGCGGCAATCC
loc_6:128740000-128760000_gene_392_pb_51_pos_6404_strand_+_readouts_[NDB_826_c,NDB_725_c,NDB_652_c]_primers_[W1A03_primer_2,W1A10_primer_9]_library_1000-mouse-genome_500_library_1000-mouse-genome_500	CCCGCAATGGCTGACAACCGGTCTAAGGACATCGACATATGACCAGAAATGACATGAGGATGGAATCATCAAAGTTCATTCCCTAAATCGATGCCGTGGTAGGGTACCTACTAAAGCGCCTACGGAAACCATGCGGCAATCC
loc_6:128740000-128760000_gene_392_pb_52_pos_6441_strand_+_readouts_[NDB_826_c,NDB_725_c,NDB_652_c]_primers_[W1A03_primer_2,W1A10_primer_9]_library_1000-mouse-genome_500_library_1000-mouse-genome_500	CCCGCAATGGCTGACAACCGGTCTAAGGACATCGACATATATTCCAACATGAGTGGCAATTCACAAAAGCTAGAACTTTGGACTAAATCGATGCCGTGGTAGGGTACCTACTAAAGCGCCTACGGAAACCATGCGGCAATCC
loc_6:128740000-128760000_gene_392_pb_53_pos_6479_strand_-_readouts_[NDB_826_c,NDB_725_c,NDB_652_c]_primers_[W1A03_primer_2,W1A10_primer_9]_library_1000-mouse-genome_500_library_1000-mouse-genome_500	CCCGCAATGGCTGACAACCGGTCTAAGGACATCGACATATTTTACCCAGGGTTACTCAACATACCTGTTTCAGTATGTTCCACTAAATCGATGCCGTGGTAGGGTACCTACTAAAGCGCCTACGGAAACCATGCGGCAATCC
loc_6:128740000-128760000_gene_392_pb_54_pos_6722_strand_-_readouts_[NDB_826_c,NDB_725_c,NDB_652_c]_primers_[W1A03_primer_2,W1A10_primer_9]_library_1000-mouse-genome_500_library_1000-mouse-genome_500	CCCGCAATGGCTGACAACCGGTCTAAGGACATCGACATATCCAAAAGCCCACACAATCCCTAGTCAGCTCTGTTTTTGCCTCCTAAATCGATGCCGTGGTAGGGTACCTACTAAAGCGCCTACGGAAACCATGCGGCAATCC
loc_6:128740000-128760000_gene_392_pb_55_pos_6801_strand_+_readouts_[NDB_826_c,NDB_725_c,NDB_652_c]_primers_[W1A03_primer_2,W1A10_primer_9]_library_1000-mouse-genome_500_library_1000-mouse-genome_500	CCCGCAATGGCTGACAACCGGTCTAAGGACATCGACATATCACACCTATTAATTCTCCGCAAACAACTTCACCCATAGTGGACTAAATCGATGCCGTGGTAGGGTACCTACTAAAGCGCCTACGGAAACCATGCGGCAATCC
loc_6:128740000-128760000_gene_392_pb_57_pos_7811_strand_-_readouts_[NDB_826_c,NDB_725_c,NDB_652_c]_primers_[W1A03_primer_2,W1A10_primer_9]_library_1000-mouse-genome_500_library_1000-mouse-genome_500	CCCGCAATGGCTGACAACCGGTCTAAGGACATCGACATATCAGAAACCAGCAGTACTGCCTAGAAGATCACAGACCAACTGACTAAATCGATGCCGTGGTAGGGTACCTACTAAAGCGCCTACGGAAACCATGCGGCAATCC
loc_6:128740000-128760000_gene_392_pb_58_pos_7880_strand_+_readouts_[NDB_826_c,NDB_725_c,NDB_652_c]_primers_[W1A03_primer_2,W1A10_primer_9]_library_1000-mouse-genome_500_library_1000-mouse-genome_500	CCCGCAATGGCTGACAACCGGTCTAAGGACATCGACATATAGAGTGACTCTCAGTGGTCCTTACTCCATATGCATTATTGTGCTAAATCGATGCCGTGGTAGGGTACCTACTAAAGCGCCTACGGAAACCATGCGGCAATCC
loc_6:128740000-128760000_gene_392_pb_59_pos_7917_strand_-_readouts_[NDB_826_c,NDB_725_c,NDB_652_c]_primers_[W1A03_primer_2,W1A10_primer_9]_library_1000-mouse-genome_500_library_1000-mouse-genome_500	CCCGCAATGGCTGACAACCGGTCTAAGGACATCGACATATGTCATGATACTGAGCAGATTTAGTAGTCCCCTTCCTCCACAACTAAATCGATGCCGTGGTAGGGTACCTACTAAAGCGCCTACGGAAACCATGCGGCAATCC
loc_6:128740000-128760000_gene_392_pb_60_pos_8217_strand_+_readouts_[NDB_826_c,NDB_725_c,NDB_652_c]_primers_[W1A03_primer_2,W1A10_primer_9]_library_1000-mouse-genome_500_library_1000-mouse-genome_500	CCCGCAATGGCTGACAACCGGTCTAAGGACATCGACATATATGCATACCCTTTTAGATCTGGGTTCCTTCACATAGGATAATCTAAATCGATGCCGTGGTAGGGTACCTACTAAAGCGCCTACGGAAACCATGCGGCAATCC
loc_6:128740000-128760000_gene_392_pb_61_pos_9706_strand_+_readouts_[NDB_826_c,NDB_725_c,NDB_652_c]_primers_[W1A03_primer_2,W1A10_primer_9]_library_1000-mouse-genome_500_library_1000-mouse-genome_500	CCCGCAATGGCTGACAACCGGTCTAAGGACATCGACATATCATGCACATATCCAGTTAGACCCAAACCATCTTTTGATGATACTAAATCGATGCCGTGGTAGGGTACCTACTAAAGCGCCTACGGAAACCATGCGGCAATCC
loc_6:128740000-128760000_gene_392_pb_62_pos_9882_strand_+_readouts_[NDB_826_c,NDB_725_c,NDB_652_c]_primers_[W1A03_primer_2,W1A10_primer_9]_library_1000-mouse-genome_500_library_1000-mouse-genome_500	CCCGCAATGGCTGACAACCGGTCTAAGGACATCGACATATTTTTTATCACTATAGACCTTCCCGTTGTCTTTGTGCACAGGACTAAATCGATGCCGTGGTAGGGTACCTACTAAAGCGCCTACGGAAACCATGCGGCAATCC
loc_6:128740000-128760000_gene_392_pb_63_pos_9978_strand_+_readouts_[NDB_826_c,NDB_725_c,NDB_652_c]_primers_[W1A03_primer_2,W1A10_primer_9]_library_1000-mouse-genome_500_library_1000-mouse-genome_500	CCCGCAATGGCTGACAACCGGTCTAAGGACATCGACATATGACACTTTAACCACTGGAGTACTAATAGGCCTATTAGCATCTCTAAATCGATGCCGTGGTAGGGTACCTACTAAAGCGCCTACGGAAACCATGCGGCAATCC
loc_6:128740000-128760000_gene_392_pb_64_pos_10087_strand_-_readouts_[NDB_826_c,NDB_725_c,NDB_652_c]_primers_[W1A03_primer_2,W1A10_primer_9]_library_1000-mouse-genome_500_library_1000-mouse-genome_500	CCCGCAATGGCTGACAACCGGTCTAAGGACATCGACATATAGGGCTGTGTCTCGTTCTTTTCCCGATCTGTGATCTTTGTTTCTAAATCGATGCCGTGGTAGGGTACCTACTAAAGCGCCTACGGAAACCATGCGGCAATCC
loc_6:128740000-128760000_gene_392_pb_65_pos_10134_strand_+_readouts_[NDB_826_c,NDB_725_c,NDB_652_c]_primers_[W1A03_primer_2,W1A10_primer_9]_library_1000-mouse-genome_500_library_1000-mouse-genome_500	CCCGCAATGGCTGACAACCGGTCTAAGGACATCGACATATTCACTCTTCTTCAAATCCCTCTGTTAAGGCTTAGGAAAAATACTAAATCGATGCCGTGGTAGGGTACCTACTAAAGCGCCTACGGAAACCATGCGGCAATCC
loc_6:128740000-128760000_gene_392_pb_68_pos_12431_strand_+_readouts_[NDB_826_c,NDB_725_c,NDB_652_c]_primers_[W1A03_primer_2,W1A10_primer_9]_library_1000-mouse-genome_500_library_1000-mouse-genome_500	CCCGCAATGGCTGACAACCGGTCTAAGGACATCGACATATATCTGGACCATGGCACCAGTTGACCAGCCTTGGGGCATATGCCTAAATCGATGCCGTGGTAGGGTACCTACTAAAGCGCCTACGGAAACCATGCGGCAATCC
loc_6:128740000-128760000_gene_392_pb_69_pos_13072_strand_-_readouts_[NDB_826_c,NDB_725_c,NDB_652_c]_primers_[W1A03_primer_2,W1A10_primer_9]_library_1000-mouse-genome_500_library_1000-mouse-genome_500	CCCGCAATGGCTGACAACCGGTCTAAGGACATCGACATATATTCCTAACAGCACAGCCATCCATCCACACAATATCACATGACTAAATCGATGCCGTGGTAGGGTACCTACTAAAGCGCCTACGGAAACCATGCGGCAATCC
loc_6:128740000-128760000_gene_392_pb_70_pos_13149_strand_+_readouts_[NDB_826_c,NDB_725_c,NDB_652_c]_primers_[W1A03_primer_2,W1A10_primer_9]_library_1000-mouse-genome_500_library_1000-mouse-genome_500	CCCGCAATGGCTGACAACCGGTCTAAGGACATCGACATATAGTCCCAGACAGCTGACCAACGGTTCTAGGTTGTGAGTATACCTAAATCGATGCCGTGGTAGGGTACCTACTAAAGCGCCTACGGAAACCATGCGGCAATCC
loc_6:128740000-128760000_gene_392_pb_71_pos_13255_strand_+_readouts_[NDB_826_c,NDB_725_c,NDB_652_c]_primers_[W1A03_primer_2,W1A10_primer_9]_library_1000-mouse-genome_500_library_1000-mouse-genome_500	CCCGCAATGGCTGACAACCGGTCTAAGGACATCGACATATGGCAAATGCAAATAATCTCTGAAACCTATCACCCTTTATCTCCTAAATCGATGCCGTGGTAGGGTACCTACTAAAGCGCCTACGGAAACCATGCGGCAATCC
loc_6:128740000-128760000_gene_392_pb_72_pos_13320_strand_-_readouts_[NDB_826_c,NDB_725_c,NDB_652_c]_primers_[W1A03_primer_2,W1A10_primer_9]_library_1000-mouse-genome_500_library_1000-mouse-genome_500	CCCGCAATGGCTGACAACCGGTCTAAGGACATCGACATATGAAGTCAAGGGAAAATTCATGCTGATGAAATCCCTTGCTTCCCTAAATCGATGCCGTGGTAGGGTACCTACTAAAGCGCCTACGGAAACCATGCGGCAATCC
loc_6:128740000-128760000_gene_392_pb_73_pos_13374_strand_+_readouts_[NDB_826_c,NDB_725_c,NDB_652_c]_primers_[W1A03_primer_2,W1A10_primer_9]_library_1000-mouse-genome_500_library_1000-mouse-genome_500	CCCGCAATGGCTGACAACCGGTCTAAGGACATCGACATATCTGTGAAGCTTTCCCGAATGAGTGTTAAACTTCTGTGCTGTTCTAAATCGATGCCGTGGTAGGGTACCTACTAAAGCGCCTACGGAAACCATGCGGCAATCC
loc_6:128740000-128760000_gene_392_pb_74_pos_13478_strand_+_readouts_[NDB_826_c,NDB_725_c,NDB_652_c]_primers_[W1A03_primer_2,W1A10_primer_9]_library_1000-mouse-genome_500_library_1000-mouse-genome_500	CCCGCAATGGCTGACAACCGGTCTAAGGACATCGACATATTCCGTTGCTTTATCGTGCCTGACAGGTAGCTTTATACCCTCTCTAAATCGATGCCGTGGTAGGGTACCTACTAAAGCGCCTACGGAAACCATGCGGCAATCC
loc_6:128740000-128760000_gene_392_pb_75_pos_13530_strand_+_readouts_[NDB_826_c,NDB_725_c,NDB_652_c]_primers_[W1A03_primer_2,W1A10_primer_9]_library_1000-mouse-genome_500_library_1000-mouse-genome_500	CCCGCAATGGCTGACAACCGGTCTAAGGACATCGACATATAGTTCTCATTGTCCTACCCGTCTCTGCTAACTGCGCTCATTTCTAAATCGATGCCGTGGTAGGGTACCTACTAAAGCGCCTACGGAAACCATGCGGCAATCC
loc_6:128740000-128760000_gene_392_pb_76_pos_13607_strand_-_readouts_[NDB_826_c,NDB_725_c,NDB_652_c]_primers_[W1A03_primer_2,W1A10_primer_9]_library_1000-mouse-genome_500_library_1000-mouse-genome_500	CCCGCAATGGCTGACAACCGGTCTAAGGACATCGACATATTTATGGACAGTTTTGACGTTGGTAAGAGGATTTCTGCAATAGCTAAATCGATGCCGTGGTAGGGTACCTACTAAAGCGCCTACGGAAACCATGCGGCAATCC
loc_6:128740000-128760000_gene_392_pb_77_pos_13772_strand_+_readouts_[NDB_826_c,NDB_725_c,NDB_652_c]_primers_[W1A03_primer_2,W1A10_primer_9]_library_1000-mouse-genome_500_library_1000-mouse-genome_500	CCCGCAATGGCTGACAACCGGTCTAAGGACATCGACATATGCCTCCCCGCCTATTCTGGTGCAGTTTATGGTAAAGGAATGTCTAAATCGATGCCGTGGTAGGGTACCTACTAAAGCGCCTACGGAAACCATGCGGCAATCC
loc_6:128740000-128760000_gene_392_pb_78_pos_13838_strand_+_readouts_[NDB_826_c,NDB_725_c,NDB_652_c]_primers_[W1A03_primer_2,W1A10_primer_9]_library_1000-mouse-genome_500_library_1000-mouse-genome_500	CCCGCAATGGCTGACAACCGGTCTAAGGACATCGACATATACAGCAAGCCATTGTGATAATTAAGCGCTGAGTGTGGAAATGCTAAATCGATGCCGTGGTAGGGTACCTACTAAAGCGCCTACGGAAACCATGCGGCAATCC
loc_6:128740000-128760000_gene_392_pb_79_pos_13909_strand_+_readouts_[NDB_826_c,NDB_725_c,NDB_652_c]_primers_[W1A03_primer_2,W1A10_primer_9]_library_1000-mouse-genome_500_library_1000-mouse-genome_500	CCCGCAATGGCTGACAACCGGTCTAAGGACATCGACATATCCTCCACCTGGATAGGTAAGAGGCTTTGTCATTTCCAGTCCTCTAAATCGATGCCGTGGTAGGGTACCTACTAAAGCGCCTACGGAAACCATGCGGCAATCC
loc_6:128740000-128760000_gene_392_pb_80_pos_13994_strand_+_readouts_[NDB_826_c,NDB_725_c,NDB_652_c]_primers_[W1A03_primer_2,W1A10_primer_9]_library_1000-mouse-genome_500_library_1000-mouse-genome_500	CCCGCAATGGCTGACAACCGGTCTAAGGACATCGACATATGCAAGCCACAGGGACTATCTGGGAATCAGCAGCAATTGGCGCCTAAATCGATGCCGTGGTAGGGTACCTACTAAAGCGCCTACGGAAACCATGCGGCAATCC
loc_6:128740000-128760000_gene_392_pb_81_pos_14073_strand_-_readouts_[NDB_826_c,NDB_725_c,NDB_652_c]_primers_[W1A03_primer_2,W1A10_primer_9]_library_1000-mouse-genome_500_library_1000-mouse-genome_500	CCCGCAATGGCTGACAACCGGTCTAAGGACATCGACATATAGGTCAGGAGCCAGGGGGTCTGTATTGAGAGCTGAGGATACTCTAAATCGATGCCGTGGTAGGGTACCTACTAAAGCGCCTACGGAAACCATGCGGCAATCC
loc_6:128740000-128760000_gene_392_pb_82_pos_14138_strand_+_readouts_[NDB_826_c,NDB_725_c,NDB_652_c]_primers_[W1A03_primer_2,W1A10_primer_9]_library_1000-mouse-genome_500_library_1000-mouse-genome_500	CCCGCAATGGCTGACAACCGGTCTAAGGACATCGACATATGTTACAGCTCTCAGCCCCGGGTCTAAGACCCTTGTGCATGAACTAAATCGATGCCGTGGTAGGGTACCTACTAAAGCGCCTACGGAAACCATGCGGCAATCC
loc_6:128740000-128760000_gene_392_pb_83_pos_14377_strand_+_readouts_[NDB_826_c,NDB_725_c,NDB_652_c]_primers_[W1A03_primer_2,W1A10_primer_9]_library_1000-mouse-genome_500_library_1000-mouse-genome_500	CCCGCAATGGCTGACAACCGGTCTAAGGACATCGACATATTTGCTGTGTTCCCTGCACGACTGCCTACACTCAGCGGTCCCTCTAAATCGATGCCGTGGTAGGGTACCTACTAAAGCGCCTACGGAAACCATGCGGCAATCC
loc_6:128740000-128760000_gene_392_pb_84_pos_14513_strand_+_readouts_[NDB_826_c,NDB_725_c,NDB_652_c]_primers_[W1A03_primer_2,W1A10_primer_9]_library_1000-mouse-genome_500_library_1000-mouse-genome_500	CCCGCAATGGCTGACAACCGGTCTAAGGACATCGACATATAGAAGGCATGAAAAGACCACGCTTCTGCTTCCGGGTGCCACACTAAATCGATGCCGTGGTAGGGTACCTACTAAAGCGCCTACGGAAACCATGCGGCAATCC
loc_6:128740000-128760000_gene_392_pb_85_pos_14565_strand_+_readouts_[NDB_826_c,NDB_725_c,NDB_652_c]_primers_[W1A03_primer_2,W1A10_primer_9]_library_1000-mouse-genome_500_library_1000-mouse-genome_500	CCCGCAATGGCTGACAACCGGTCTAAGGACATCGACATATCATCACATCCTGCGTCTCCCTGGGCTCAGAAACAGCTTTAACCTAAATCGATGCCGTGGTAGGGTACCTACTAAAGCGCCTACGGAAACCATGCGGCAATCC
loc_6:128740000-128760000_gene_392_pb_86_pos_14639_strand_+_readouts_[NDB_826_c,NDB_725_c,NDB_652_c]_primers_[W1A03_primer_2,W1A10_primer_9]_library_1000-mouse-genome_500_library_1000-mouse-genome_500	CCCGCAATGGCTGACAACCGGTCTAAGGACATCGACATATCATTCCTCCTGCTTTACGTTTTTCTCTCAGCTAACACACCCTCTAAATCGATGCCGTGGTAGGGTACCTACTAAAGCGCCTACGGAAACCATGCGGCAATCC
loc_6:128740000-128760000_gene_392_pb_87_pos_14760_strand_+_readouts_[NDB_826_c,NDB_725_c,NDB_652_c]_primers_[W1A03_primer_2,W1A10_primer_9]_library_1000-mouse-genome_500_library_1000-mouse-genome_500	CCCGCAATGGCTGACAACCGGTCTAAGGACATCGACATATGCATTCCAGCATGCAGACAATATTGTCACGACTCTAGTTAGCCTAAATCGATGCCGTGGTAGGGTACCTACTAAAGCGCCTACGGAAACCATGCGGCAATCC
loc_6:128740000-128760000_gene_392_pb_88_pos_14797_strand_+_readouts_[NDB_826_c,NDB_725_c,NDB_652_c]_primers_[W1A03_primer_2,W1A10_primer_9]_library_1000-mouse-genome_500_library_1000-mouse-genome_500	CCCGCAATGGCTGACAACCGGTCTAAGGACATCGACATATTTAGCAGTGTGGACCTGGACGAGTGGGGCCTAGGAAGGAGCACTAAATCGATGCCGTGGTAGGGTACCTACTAAAGCGCCTACGGAAACCATGCGGCAATCC
loc_6:128740000-128760000_gene_392_pb_89_pos_14894_strand_-_readouts_[NDB_826_c,NDB_725_c,NDB_652_c]_primers_[W1A03_primer_2,W1A10_primer_9]_library_1000-mouse-genome_500_library_1000-mouse-genome_500	CCCGCAATGGCTGACAACCGGTCTAAGGACATCGACATATCGTGAGCCTTGCTCATATGACCTTGCTCAACCCTCAGAATACCTAAATCGATGCCGTGGTAGGGTACCTACTAAAGCGCCTACGGAAACCATGCGGCAATCC
loc_6:128740000-128760000_gene_392_pb_90_pos_14931_strand_+_readouts_[NDB_826_c,NDB_725_c,NDB_652_c]_primers_[W1A03_primer_2,W1A10_primer_9]_library_1000-mouse-genome_500_library_1000-mouse-genome_500	CCCGCAATGGCTGACAACCGGTCTAAGGACATCGACATATTCACGTGAGTTGAAGCACATAGAATCACGGGGCAAGGTGTATCTAAATCGATGCCGTGGTAGGGTACCTACTAAAGCGCCTACGGAAACCATGCGGCAATCC
loc_6:128740000-128760000_gene_392_pb_91_pos_14976_strand_+_readouts_[NDB_826_c,NDB_725_c,NDB_652_c]_primers_[W1A03_primer_2,W1A10_primer_9]_library_1000-mouse-genome_500_library_1000-mouse-genome_500	CCCGCAATGGCTGACAACCGGTCTAAGGACATCGACATATCATGAGTTCCGGCTGTATACAGCTTCAAGGACCGACCATGCTCTAAATCGATGCCGTGGTAGGGTACCTACTAAAGCGCCTACGGAAACCATGCGGCAATCC
loc_6:128740000-128760000_gene_392_pb_92_pos_15024_strand_+_readouts_[NDB_826_c,NDB_725_c,NDB_652_c]_primers_[W1A03_primer_2,W1A10_primer_9]_library_1000-mouse-genome_500_library_1000-mouse-genome_500	CCCGCAATGGCTGACAACCGGTCTAAGGACATCGACATATTATCATCTGAAGAGTGAGCTAATGGATACTCTGAAGTCAACCCTAAATCGATGCCGTGGTAGGGTACCTACTAAAGCGCCTACGGAAACCATGCGGCAATCC
loc_6:128740000-128760000_gene_392_pb_93_pos_15088_strand_+_readouts_[NDB_826_c,NDB_725_c,NDB_652_c]_primers_[W1A03_primer_2,W1A10_primer_9]_library_1000-mouse-genome_500_library_1000-mouse-genome_500	CCCGCAATGGCTGACAACCGGTCTAAGGACATCGACATATGAGCGGCACAAAAGCACGGTCCAAGAACAACGCTTTGCTTTGCTAAATCGATGCCGTGGTAGGGTACCTACTAAAGCGCCTACGGAAACCATGCGGCAATCC
loc_6:128740000-128760000_gene_392_pb_94_pos_15212_strand_+_readouts_[NDB_826_c,NDB_725_c,NDB_652_c]_primers_[W1A03_primer_2,W1A10_primer_9]_library_1000-mouse-genome_500_library_1000-mouse-genome_500	CCCGCAATGGCTGACAACCGGTCTAAGGACATCGACATATTGGACTATGGACTGACAAACACAGCGTTGATAGTCCAGAGTGCTAAATCGATGCCGTGGTAGGGTACCTACTAAAGCGCCTACGGAAACCATGCGGCAATCC
loc_6:128740000-128760000_gene_392_pb_95_pos_15279_strand_+_readouts_[NDB_826_c,NDB_725_c,NDB_652_c]_primers_[W1A03_primer_2,W1A10_primer_9]_library_1000-mouse-genome_500_library_1000-mouse-genome_500	CCCGCAATGGCTGACAACCGGTCTAAGGACATCGACATATCCTTTCAGGCAACACAACCCACGTGCTTCCAAACAGGAAGCACTAAATCGATGCCGTGGTAGGGTACCTACTAAAGCGCCTACGGAAACCATGCGGCAATCC
loc_6:128740000-128760000_gene_392_pb_96_pos_15388_strand_+_readouts_[NDB_826_c,NDB_725_c,NDB_652_c]_primers_[W1A03_primer_2,W1A10_primer_9]_library_1000-mouse-genome_500_library_1000-mouse-genome_500	CCCGCAATGGCTGACAACCGGTCTAAGGACATCGACATATCTTCCCCAGCAGGGGGGCCGGGGGTCGTTGCTGTCTTGGGGGCTAAATCGATGCCGTGGTAGGGTACCTACTAAAGCGCCTACGGAAACCATGCGGCAATCC
loc_6:128740000-128760000_gene_392_pb_97_pos_15515_strand_+_readouts_[NDB_826_c,NDB_725_c,NDB_652_c]_primers_[W1A03_primer_2,W1A10_primer_9]_library_1000-mouse-genome_500_library_1000-mouse-genome_500	CCCGCAATGGCTGACAACCGGTCTAAGGACATCGACATATACTGACGAGCACCCAGCTGCTTCTTGATTCACACAGGTTCCACTAAATCGATGCCGTGGTAGGGTACCTACTAAAGCGCCTACGGAAACCATGCGGCAATCC
loc_6:128740000-128760000_gene_392_pb_98_pos_15566_strand_+_readouts_[NDB_826_c,NDB_725_c,NDB_652_c]_primers_[W1A03_primer_2,W1A10_primer_9]_library_1000-mouse-genome_500_library_1000-mouse-genome_500	CCCGCAATGGCTGACAACCGGTCTAAGGACATCGACATATGGCAGACAAATGATTACCTAGTTGCCACAGATTATGTTTGAGCTAAATCGATGCCGTGGTAGGGTACCTACTAAAGCGCCTACGGAAACCATGCGGCAATCC
loc_6:128740000-128760000_gene_392_pb_99_pos_15904_strand_+_readouts_[NDB_826_c,NDB_725_c,NDB_652_c]_primers_[W1A03_primer_2,W1A10_primer_9]_library_1000-mouse-genome_500_library_1000-mouse-genome_500	CCCGCAATGGCTGACAACCGGTCTAAGGACATCGACATATTTCTCCAGGAGTGTACCCTGTACAACCCCCCTAATTTTAAACCTAAATCGATGCCGTGGTAGGGTACCTACTAAAGCGCCTACGGAAACCATGCGGCAATCC
loc_6:128740000-128760000_gene_392_pb_101_pos_16098_strand_+_readouts_[NDB_826_c,NDB_725_c,NDB_652_c]_primers_[W1A03_primer_2,W1A10_primer_9]_library_1000-mouse-genome_500_library_1000-mouse-genome_500	CCCGCAATGGCTGACAACCGGTCTAAGGACATCGACATATTTCATGGAGTACTGGCCTCCTCTAGCTATGTGCTCAGTGGTCCTAAATCGATGCCGTGGTAGGGTACCTACTAAAGCGCCTACGGAAACCATGCGGCAATCC
loc_6:128740000-128760000_gene_392_pb_103_pos_16310_strand_+_readouts_[NDB_826_c,NDB_725_c,NDB_652_c]_primers_[W1A03_primer_2,W1A10_primer_9]_library_1000-mouse-genome_500_library_1000-mouse-genome_500	CCCGCAATGGCTGACAACCGGTCTAAGGACATCGACATATCAGCGACGGCAGCAATTGCTCACCTTCACTGGAACTGTGTCACTAAATCGATGCCGTGGTAGGGTACCTACTAAAGCGCCTACGGAAACCATGCGGCAATCC
loc_6:128740000-128760000_gene_392_pb_104_pos_16347_strand_-_readouts_[NDB_826_c,NDB_725_c,NDB_652_c]_primers_[W1A03_primer_2,W1A10_primer_9]_library_1000-mouse-genome_500_library_1000-mouse-genome_500	CCCGCAATGGCTGACAACCGGTCTAAGGACATCGACATATCTGGAATCAGCAAGACTCATGAAGTCTGCACAGTGCTTGACACTAAATCGATGCCGTGGTAGGGTACCTACTAAAGCGCCTACGGAAACCATGCGGCAATCC
loc_6:128740000-128760000_gene_392_pb_105_pos_16732_strand_+_readouts_[NDB_826_c,NDB_725_c,NDB_652_c]_primers_[W1A03_primer_2,W1A10_primer_9]_library_1000-mouse-genome_500_library_1000-mouse-genome_500	CCCGCAATGGCTGACAACCGGTCTAAGGACATCGACATATGTTTGCCTATATGCAGAGGCACAACCAAGCCTGGTGCTGAAGCTAAATCGATGCCGTGGTAGGGTACCTACTAAAGCGCCTACGGAAACCATGCGGCAATCC
loc_6:128740000-128760000_gene_392_pb_106_pos_17672_strand_+_readouts_[NDB_826_c,NDB_725_c,NDB_652_c]_primers_[W1A03_primer_2,W1A10_primer_9]_library_1000-mouse-genome_500_library_1000-mouse-genome_500	CCCGCAATGGCTGACAACCGGTCTAAGGACATCGACATATAGAAGGCTCAAATGGAATCACCCGGGTGATCCACTCCTCACTCTAAATCGATGCCGTGGTAGGGTACCTACTAAAGCGCCTACGGAAACCATGCGGCAATCC
loc_6:128740000-128760000_gene_392_pb_107_pos_18042_strand_+_readouts_[NDB_826_c,NDB_725_c,NDB_652_c]_primers_[W1A03_primer_2,W1A10_primer_9]_library_1000-mouse-genome_500_library_1000-mouse-genome_500	CCCGCAATGGCTGACAACCGGTCTAAGGACATCGACATATGTCTGATCAAAGAATCGATTTTCAGTAACAGGGGGTAAAAAGCTAAATCGATGCCGTGGTAGGGTACCTACTAAAGCGCCTACGGAAACCATGCGGCAATCC
loc_6:128740000-128760000_gene_392_pb_108_pos_18118_strand_+_readouts_[NDB_826_c,NDB_725_c,NDB_652_c]_primers_[W1A03_primer_2,W1A10_primer_9]_library_1000-mouse-genome_500_library_1000-mouse-genome_500	CCCGCAATGGCTGACAACCGGTCTAAGGACATCGACATATAAAGCTGTTCAGCAGCCCCCTTAGTGTCTGTCACACCCTGTGCTAAATCGATGCCGTGGTAGGGTACCTACTAAAGCGCCTACGGAAACCATGCGGCAATCC
loc_6:128740000-128760000_gene_392_pb_109_pos_18288_strand_+_readouts_[NDB_826_c,NDB_725_c,NDB_652_c]_primers_[W1A03_primer_2,W1A10_primer_9]_library_1000-mouse-genome_500_library_1000-mouse-genome_500	CCCGCAATGGCTGACAACCGGTCTAAGGACATCGACATATCCTCTGCTTCTAAATCGGCTTGATCCGGTTGTTTCTCCTGTCCTAAATCGATGCCGTGGTAGGGTACCTACTAAAGCGCCTACGGAAACCATGCGGCAATCC
loc_6:128740000-128760000_gene_392_pb_110_pos_18393_strand_-_readouts_[NDB_826_c,NDB_725_c,NDB_652_c]_primers_[W1A03_primer_2,W1A10_primer_9]_library_1000-mouse-genome_500_library_1000-mouse-genome_500	CCCGCAATGGCTGACAACCGGTCTAAGGACATCGACATATCTTAGGTCCTTCCTTTGTTCGTGTGCACCCAAGTCCAGGAGACTAAATCGATGCCGTGGTAGGGTACCTACTAAAGCGCCTACGGAAACCATGCGGCAATCC
loc_6:128740000-128760000_gene_392_pb_113_pos_19944_strand_+_readouts_[NDB_826_c,NDB_725_c,NDB_652_c]_primers_[W1A03_primer_2,W1A10_primer_9]_library_1000-mouse-genome_500_library_1000-mouse-genome_500	CCCGCAATGGCTGACAACCGGTCTAAGGACATCGACATATTGATTGCATTGCTTAAAGGCAACGGAAGAGAGACGGGATTTACTAAATCGATGCCGTGGTAGGGTACCTACTAAAGCGCCTACGGAAACCATGCGGCAATCC
loc_6:136240000-136260000_gene_395_pb_140_pos_11562_strand_+_readouts_[NDB_713_c,NDB_641_c,NDB_836_c]_primers_[W1A03_primer_2,W1A10_primer_9]_library_1000-mouse-genome_500_library_1000-mouse-genome_500	CCCGCAATGGCTGACAACCGTTCGGAAAGTGACAACCACCCTGGAAAGAGGAAATCGTCCGGCGAATCAGAACTACAGAGACAGTTCTCGTGGAATACCGGGAAATGTCGCTGAGGATAGCCCGGAAACCATGCGGCAATCC
loc_6:136240000-136260000_gene_395_pb_141_pos_11659_strand_-_readouts_[NDB_713_c,NDB_641_c,NDB_836_c]_primers_[W1A03_primer_2,W1A10_primer_9]_library_1000-mouse-genome_500_library_1000-mouse-genome_500	CCCGCAATGGCTGACAACCGTTCGGAAAGTGACAACCACCACTGAAAAGGTACAGGTTCATCACCACCTGTTAGTGAGACATAGTTCTCGTGGAATACCGGGAAATGTCGCTGAGGATAGCCCGGAAACCATGCGGCAATCC
loc_6:136240000-136260000_gene_395_pb_142_pos_11696_strand_+_readouts_[NDB_713_c,NDB_641_c,NDB_836_c]_primers_[W1A03_primer_2,W1A10_primer_9]_library_1000-mouse-genome_500_library_1000-mouse-genome_500	CCCGCAATGGCTGACAACCGTTCGGAAAGTGACAACCACCTCAGTATGCTGAGGGAGTATGAACAAGGTCTGTGAGTGGATTAGTTCTCGTGGAATACCGGGAAATGTCGCTGAGGATAGCCCGGAAACCATGCGGCAATCC
loc_6:136240000-136260000_gene_395_pb_143_pos_11739_strand_+_readouts_[NDB_713_c,NDB_641_c,NDB_836_c]_primers_[W1A03_primer_2,W1A10_primer_9]_library_1000-mouse-genome_500_library_1000-mouse-genome_500	CCCGCAATGGCTGACAACCGTTCGGAAAGTGACAACCACCAAAGCTTAGAGAAGCGATATCACTTAGTAGGCAGCTTCCCCAAGTTCTCGTGGAATACCGGGAAATGTCGCTGAGGATAGCCCGGAAACCATGCGGCAATCC
loc_6:136240000-136260000_gene_395_pb_144_pos_11776_strand_-_readouts_[NDB_713_c,NDB_641_c,NDB_836_c]_primers_[W1A03_primer_2,W1A10_primer_9]_library_1000-mouse-genome_500_library_1000-mouse-genome_500	CCCGCAATGGCTGACAACCGTTCGGAAAGTGACAACCACCACATAGCAAAAGATAGAGATAAATAACTTCGCACCCATGGGGAGTTCTCGTGGAATACCGGGAAATGTCGCTGAGGATAGCCCGGAAACCATGCGGCAATCC
loc_6:136240000-136260000_gene_395_pb_145_pos_11854_strand_+_readouts_[NDB_713_c,NDB_641_c,NDB_836_c]_primers_[W1A03_primer_2,W1A10_primer_9]_library_1000-mouse-genome_500_library_1000-mouse-genome_500	CCCGCAATGGCTGACAACCGTTCGGAAAGTGACAACCACCTTGAATATGCATGTGGATGTAAATATGCCCACATGGATGCAGAGTTCTCGTGGAATACCGGGAAATGTCGCTGAGGATAGCCCGGAAACCATGCGGCAATCC
loc_6:136240000-136260000_gene_395_pb_146_pos_11953_strand_-_readouts_[NDB_713_c,NDB_641_c,NDB_836_c]_primers_[W1A03_primer_2,W1A10_primer_9]_library_1000-mouse-genome_500_library_1000-mouse-genome_500	CCCGCAATGGCTGACAACCGTTCGGAAAGTGACAACCACCCTAACAGAGGTAAATGATTGGTGCCTCATAGTGGGGCAGCTTAGTTCTCGTGGAATACCGGGAAATGTCGCTGAGGATAGCCCGGAAACCATGCGGCAATCC
loc_6:136240000-136260000_gene_395_pb_147_pos_11997_strand_+_readouts_[NDB_713_c,NDB_641_c,NDB_836_c]_primers_[W1A03_primer_2,W1A10_primer_9]_library_1000-mouse-genome_500_library_1000-mouse-genome_500	CCCGCAATGGCTGACAACCGTTCGGAAAGTGACAACCACCCAAAGTTCCTGGTTCTAATTAGAGAAGAATTTCTCCCTCCATAGTTCTCGTGGAATACCGGGAAATGTCGCTGAGGATAGCCCGGAAACCATGCGGCAATCC
loc_6:136240000-136260000_gene_395_pb_148_pos_12138_strand_+_readouts_[NDB_713_c,NDB_641_c,NDB_836_c]_primers_[W1A03_primer_2,W1A10_primer_9]_library_1000-mouse-genome_500_library_1000-mouse-genome_500	CCCGCAATGGCTGACAACCGTTCGGAAAGTGACAACCACCAAAGTGGAGAGTGTCTCTGCGTCCGGCTTTACAAGCCTAAAAAGTTCTCGTGGAATACCGGGAAATGTCGCTGAGGATAGCCCGGAAACCATGCGGCAATCC
loc_6:136240000-136260000_gene_395_pb_149_pos_12201_strand_+_readouts_[NDB_713_c,NDB_641_c,NDB_836_c]_primers_[W1A03_primer_2,W1A10_primer_9]_library_1000-mouse-genome_500_library_1000-mouse-genome_500	CCCGCAATGGCTGACAACCGTTCGGAAAGTGACAACCACCACTGACTAAAACACACCTAGGGGCTTTACTTGTAGGAAACTTAGTTCTCGTGGAATACCGGGAAATGTCGCTGAGGATAGCCCGGAAACCATGCGGCAATCC
loc_6:136240000-136260000_gene_395_pb_150_pos_12238_strand_-_readouts_[NDB_713_c,NDB_641_c,NDB_836_c]_primers_[W1A03_primer_2,W1A10_primer_9]_library_1000-mouse-genome_500_library_1000-mouse-genome_500	CCCGCAATGGCTGACAACCGTTCGGAAAGTGACAACCACCCTGAGCCGTCTTTTCAGCTTCTGCACGTGTTTCCCTTAAGTTAGTTCTCGTGGAATACCGGGAAATGTCGCTGAGGATAGCCCGGAAACCATGCGGCAATCC
loc_6:136240000-136260000_gene_395_pb_151_pos_12312_strand_+_readouts_[NDB_713_c,NDB_641_c,NDB_836_c]_primers_[W1A03_primer_2,W1A10_primer_9]_library_1000-mouse-genome_500_library_1000-mouse-genome_500	CCCGCAATGGCTGACAACCGTTCGGAAAGTGACAACCACCCCCAGAAGCTGTTATTGGCATCCATATAGTTGGCTTACAACCAGTTCTCGTGGAATACCGGGAAATGTCGCTGAGGATAGCCCGGAAACCATGCGGCAATCC
loc_6:136240000-136260000_gene_395_pb_152_pos_12384_strand_-_readouts_[NDB_713_c,NDB_641_c,NDB_836_c]_primers_[W1A03_primer_2,W1A10_primer_9]_library_1000-mouse-genome_500_library_1000-mouse-genome_500	CCCGCAATGGCTGACAACCGTTCGGAAAGTGACAACCACCCATGTATGCCGTGAACATGAAGTACCAGTGGTATCAGAAAAGAGTTCTCGTGGAATACCGGGAAATGTCGCTGAGGATAGCCCGGAAACCATGCGGCAATCC
loc_6:136240000-136260000_gene_395_pb_153_pos_12425_strand_+_readouts_[NDB_713_c,NDB_641_c,NDB_836_c]_primers_[W1A03_primer_2,W1A10_primer_9]_library_1000-mouse-genome_500_library_1000-mouse-genome_500	CCCGCAATGGCTGACAACCGTTCGGAAAGTGACAACCACCGCACATACTTAGGCTCATACATACTTTAGGCTCATACATACTAGTTCTCGTGGAATACCGGGAAATGTCGCTGAGGATAGCCCGGAAACCATGCGGCAATCC
loc_6:136240000-136260000_gene_395_pb_154_pos_12525_strand_+_readouts_[NDB_713_c,NDB_641_c,NDB_836_c]_primers_[W1A03_primer_2,W1A10_primer_9]_library_1000-mouse-genome_500_library_1000-mouse-genome_500	CCCGCAATGGCTGACAACCGTTCGGAAAGTGACAACCACCGAGAGAGACCAGTATAGGCCTGTATAGTCCCATTGCTCAAGAAGTTCTCGTGGAATACCGGGAAATGTCGCTGAGGATAGCCCGGAAACCATGCGGCAATCC
loc_6:136240000-136260000_gene_395_pb_155_pos_12681_strand_+_readouts_[NDB_713_c,NDB_641_c,NDB_836_c]_primers_[W1A03_primer_2,W1A10_primer_9]_library_1000-mouse-genome_500_library_1000-mouse-genome_500	CCCGCAATGGCTGACAACCGTTCGGAAAGTGACAACCACCCCAGTACCACATAAGCAGCGTGGTGCTACATGCCTGCTGTCCAGTTCTCGTGGAATACCGGGAAATGTCGCTGAGGATAGCCCGGAAACCATGCGGCAATCC
loc_6:136240000-136260000_gene_395_pb_156_pos_13003_strand_+_readouts_[NDB_713_c,NDB_641_c,NDB_836_c]_primers_[W1A03_primer_2,W1A10_primer_9]_library_1000-mouse-genome_500_library_1000-mouse-genome_500	CCCGCAATGGCTGACAACCGTTCGGAAAGTGACAACCACCTATGATCAGTAGTAGCTACCAGTCTTTCCACAACCTGTGCCCAGTTCTCGTGGAATACCGGGAAATGTCGCTGAGGATAGCCCGGAAACCATGCGGCAATCC
loc_6:136240000-136260000_gene_395_pb_157_pos_13048_strand_+_readouts_[NDB_713_c,NDB_641_c,NDB_836_c]_primers_[W1A03_primer_2,W1A10_primer_9]_library_1000-mouse-genome_500_library_1000-mouse-genome_500	CCCGCAATGGCTGACAACCGTTCGGAAAGTGACAACCACCACCTACAGAAGGCTTCCTTTCAGTCTCCCATGCGCTCACACAAGTTCTCGTGGAATACCGGGAAATGTCGCTGAGGATAGCCCGGAAACCATGCGGCAATCC
loc_6:136240000-136260000_gene_395_pb_158_pos_13106_strand_+_readouts_[NDB_713_c,NDB_641_c,NDB_836_c]_primers_[W1A03_primer_2,W1A10_primer_9]_library_1000-mouse-genome_500_library_1000-mouse-genome_500	CCCGCAATGGCTGACAACCGTTCGGAAAGTGACAACCACCTACTGATATATTTAGTATGCCAGGTGCTTTCGTCAGTGTTCTAGTTCTCGTGGAATACCGGGAAATGTCGCTGAGGATAGCCCGGAAACCATGCGGCAATCC
loc_6:136240000-136260000_gene_395_pb_159_pos_13243_strand_-_readouts_[NDB_713_c,NDB_641_c,NDB_836_c]_primers_[W1A03_primer_2,W1A10_primer_9]_library_1000-mouse-genome_500_library_1000-mouse-genome_500	CCCGCAATGGCTGACAACCGTTCGGAAAGTGACAACCACCCCTTTAGCACCATGGTTACCTGTGCCGCTCCATGCTTCCCTCAGTTCTCGTGGAATACCGGGAAATGTCGCTGAGGATAGCCCGGAAACCATGCGGCAATCC
loc_6:136240000-136260000_gene_395_pb_160_pos_13280_strand_+_readouts_[NDB_713_c,NDB_641_c,NDB_836_c]_primers_[W1A03_primer_2,W1A10_primer_9]_library_1000-mouse-genome_500_library_1000-mouse-genome_500	CCCGCAATGGCTGACAACCGTTCGGAAAGTGACAACCACCAAAGGAGTGGCTTCAGAGTTCTGCATGTGAGTCTACAGCAGCAGTTCTCGTGGAATACCGGGAAATGTCGCTGAGGATAGCCCGGAAACCATGCGGCAATCC
loc_6:136240000-136260000_gene_395_pb_161_pos_13326_strand_-_readouts_[NDB_713_c,NDB_641_c,NDB_836_c]_primers_[W1A03_primer_2,W1A10_primer_9]_library_1000-mouse-genome_500_library_1000-mouse-genome_500	CCCGCAATGGCTGACAACCGTTCGGAAAGTGACAACCACCTTGGGGTTTGAAAGGCTCGAGCCAGGCTCAGCGTTTCTCTCTAGTTCTCGTGGAATACCGGGAAATGTCGCTGAGGATAGCCCGGAAACCATGCGGCAATCC
loc_6:136240000-136260000_gene_395_pb_162_pos_13439_strand_-_readouts_[NDB_713_c,NDB_641_c,NDB_836_c]_primers_[W1A03_primer_2,W1A10_primer_9]_library_1000-mouse-genome_500_library_1000-mouse-genome_500	CCCGCAATGGCTGACAACCGTTCGGAAAGTGACAACCACCGTGGTTGGAGTAGGAAGGGAGCATTAGGCTTACACATTTGGAAGTTCTCGTGGAATACCGGGAAATGTCGCTGAGGATAGCCCGGAAACCATGCGGCAATCC
loc_6:136240000-136260000_gene_395_pb_163_pos_13476_strand_+_readouts_[NDB_713_c,NDB_641_c,NDB_836_c]_primers_[W1A03_primer_2,W1A10_primer_9]_library_1000-mouse-genome_500_library_1000-mouse-genome_500	CCCGCAATGGCTGACAACCGTTCGGAAAGTGACAACCACCACCACACAGGCAATATGCTACCACAAAGAAACTTAAAACACAAGTTCTCGTGGAATACCGGGAAATGTCGCTGAGGATAGCCCGGAAACCATGCGGCAATCC
loc_6:136240000-136260000_gene_395_pb_164_pos_13649_strand_-_readouts_[NDB_713_c,NDB_641_c,NDB_836_c]_primers_[W1A03_primer_2,W1A10_primer_9]_library_1000-mouse-genome_500_library_1000-mouse-genome_500	CCCGCAATGGCTGACAACCGTTCGGAAAGTGACAACCACCATGTCCACATAGGAGCAGGTACCTACGAAGGCAAAGGCTTTGAGTTCTCGTGGAATACCGGGAAATGTCGCTGAGGATAGCCCGGAAACCATGCGGCAATCC
loc_6:136240000-136260000_gene_395_pb_165_pos_13834_strand_+_readouts_[NDB_713_c,NDB_641_c,NDB_836_c]_primers_[W1A03_primer_2,W1A10_primer_9]_library_1000-mouse-genome_500_library_1000-mouse-genome_500	CCCGCAATGGCTGACAACCGTTCGGAAAGTGACAACCACCTCCTCCTCATCTCTGACGTGGTTACCTCACAAGTAGATCGCTAGTTCTCGTGGAATACCGGGAAATGTCGCTGAGGATAGCCCGGAAACCATGCGGCAATCC
loc_6:136240000-136260000_gene_395_pb_166_pos_13893_strand_+_readouts_[NDB_713_c,NDB_641_c,NDB_836_c]_primers_[W1A03_primer_2,W1A10_primer_9]_library_1000-mouse-genome_500_library_1000-mouse-genome_500	CCCGCAATGGCTGACAACCGTTCGGAAAGTGACAACCACCGGAATGTTTACATCCAGCCTTATCTTTGTGCATGGATTGCTTAGTTCTCGTGGAATACCGGGAAATGTCGCTGAGGATAGCCCGGAAACCATGCGGCAATCC
loc_6:136240000-136260000_gene_395_pb_167_pos_14035_strand_+_readouts_[NDB_713_c,NDB_641_c,NDB_836_c]_primers_[W1A03_primer_2,W1A10_primer_9]_library_1000-mouse-genome_500_library_1000-mouse-genome_500	CCCGCAATGGCTGACAACCGTTCGGAAAGTGACAACCACCACCTTTCCCCTTTGCCGTGTGTTTCATGAACTCACGTCATCAAGTTCTCGTGGAATACCGGGAAATGTCGCTGAGGATAGCCCGGAAACCATGCGGCAATCC
loc_6:136240000-136260000_gene_395_pb_168_pos_14099_strand_-_readouts_[NDB_713_c,NDB_641_c,NDB_836_c]_primers_[W1A03_primer_2,W1A10_primer_9]_library_1000-mouse-genome_500_library_1000-mouse-genome_500	CCCGCAATGGCTGACAACCGTTCGGAAAGTGACAACCACCTACTAAGAATTCATGGAATGGGCTAAGAGATGTCTCAGTTTGAGTTCTCGTGGAATACCGGGAAATGTCGCTGAGGATAGCCCGGAAACCATGCGGCAATCC
loc_6:136240000-136260000_gene_395_pb_169_pos_14155_strand_+_readouts_[NDB_713_c,NDB_641_c,NDB_836_c]_primers_[W1A03_primer_2,W1A10_primer_9]_library_1000-mouse-genome_500_library_1000-mouse-genome_500	CCCGCAATGGCTGACAACCGTTCGGAAAGTGACAACCACCGACCTACCAAAATACTCGTTTGGTCTTCATATTACCTCTACTAGTTCTCGTGGAATACCGGGAAATGTCGCTGAGGATAGCCCGGAAACCATGCGGCAATCC
loc_6:136240000-136260000_gene_395_pb_170_pos_14192_strand_-_readouts_[NDB_713_c,NDB_641_c,NDB_836_c]_primers_[W1A03_primer_2,W1A10_primer_9]_library_1000-mouse-genome_500_library_1000-mouse-genome_500	CCCGCAATGGCTGACAACCGTTCGGAAAGTGACAACCACCGGAGAGTCTTCTACTGACAAGCTATATGCCATTTTTGAGTAGAGTTCTCGTGGAATACCGGGAAATGTCGCTGAGGATAGCCCGGAAACCATGCGGCAATCC
loc_6:136240000-136260000_gene_395_pb_171_pos_14229_strand_+_readouts_[NDB_713_c,NDB_641_c,NDB_836_c]_primers_[W1A03_primer_2,W1A10_primer_9]_library_1000-mouse-genome_500_library_1000-mouse-genome_500	CCCGCAATGGCTGACAACCGTTCGGAAAGTGACAACCACCTCTCCACAGAATCCAAGATGGCTACAAGTCAGTTCTGAAAAGAGTTCTCGTGGAATACCGGGAAATGTCGCTGAGGATAGCCCGGAAACCATGCGGCAATCC
loc_6:136240000-136260000_gene_395_pb_172_pos_14287_strand_+_readouts_[NDB_713_c,NDB_641_c,NDB_836_c]_primers_[W1A03_primer_2,W1A10_primer_9]_library_1000-mouse-genome_500_library_1000-mouse-genome_500	CCCGCAATGGCTGACAACCGTTCGGAAAGTGACAACCACCTTGGGAAGGATGGGTGCCTGTTCTCTGGGAAGGTAACACACCAGTTCTCGTGGAATACCGGGAAATGTCGCTGAGGATAGCCCGGAAACCATGCGGCAATCC
loc_6:136240000-136260000_gene_395_pb_173_pos_14332_strand_+_readouts_[NDB_713_c,NDB_641_c,NDB_836_c]_primers_[W1A03_primer_2,W1A10_primer_9]_library_1000-mouse-genome_500_library_1000-mouse-genome_500	CCCGCAATGGCTGACAACCGTTCGGAAAGTGACAACCACCCCTGGCCACCCTGGAGTCTTCCAAATGGCTTCATGAGTGTTCAGTTCTCGTGGAATACCGGGAAATGTCGCTGAGGATAGCCCGGAAACCATGCGGCAATCC
loc_6:136240000-136260000_gene_395_pb_174_pos_14400_strand_+_readouts_[NDB_713_c,NDB_641_c,NDB_836_c]_primers_[W1A03_primer_2,W1A10_primer_9]_library_1000-mouse-genome_500_library_1000-mouse-genome_500	CCCGCAATGGCTGACAACCGTTCGGAAAGTGACAACCACCGGAAGATGGCCCAGGCCGTTACTGCAGCTGTCCTCTGTTCTGAGTTCTCGTGGAATACCGGGAAATGTCGCTGAGGATAGCCCGGAAACCATGCGGCAATCC
loc_6:136240000-136260000_gene_395_pb_175_pos_14469_strand_+_readouts_[NDB_713_c,NDB_641_c,NDB_836_c]_primers_[W1A03_primer_2,W1A10_primer_9]_library_1000-mouse-genome_500_library_1000-mouse-genome_500	CCCGCAATGGCTGACAACCGTTCGGAAAGTGACAACCACCTCTCACTGCTGGTGATGTCTCCAACCAAGACCTAGCACCTCTAGTTCTCGTGGAATACCGGGAAATGTCGCTGAGGATAGCCCGGAAACCATGCGGCAATCC
loc_6:136240000-136260000_gene_395_pb_176_pos_14529_strand_+_readouts_[NDB_713_c,NDB_641_c,NDB_836_c]_primers_[W1A03_primer_2,W1A10_primer_9]_library_1000-mouse-genome_500_library_1000-mouse-genome_500	CCCGCAATGGCTGACAACCGTTCGGAAAGTGACAACCACCCTAGCCACAGGGCTAGCCTCAGGATGGAGTTCTCCACAAAGCAGTTCTCGTGGAATACCGGGAAATGTCGCTGAGGATAGCCCGGAAACCATGCGGCAATCC
loc_6:136240000-136260000_gene_395_pb_177_pos_14575_strand_+_readouts_[NDB_713_c,NDB_641_c,NDB_836_c]_primers_[W1A03_primer_2,W1A10_primer_9]_library_1000-mouse-genome_500_library_1000-mouse-genome_500	CCCGCAATGGCTGACAACCGTTCGGAAAGTGACAACCACCGGGAGTTGTAACAGCAGCACGTGGGGTTCGTAGATTACAGAGAGTTCTCGTGGAATACCGGGAAATGTCGCTGAGGATAGCCCGGAAACCATGCGGCAATCC
loc_6:136240000-136260000_gene_395_pb_178_pos_14645_strand_+_readouts_[NDB_713_c,NDB_641_c,NDB_836_c]_primers_[W1A03_primer_2,W1A10_primer_9]_library_1000-mouse-genome_500_library_1000-mouse-genome_500	CCCGCAATGGCTGACAACCGTTCGGAAAGTGACAACCACCCTCAGGGCTGGGTGGCTAGTTACTCCCTTGCTTGCTTTGGAGAGTTCTCGTGGAATACCGGGAAATGTCGCTGAGGATAGCCCGGAAACCATGCGGCAATCC
loc_6:136240000-136260000_gene_395_pb_179_pos_14682_strand_+_readouts_[NDB_713_c,NDB_641_c,NDB_836_c]_primers_[W1A03_primer_2,W1A10_primer_9]_library_1000-mouse-genome_500_library_1000-mouse-genome_500	CCCGCAATGGCTGACAACCGTTCGGAAAGTGACAACCACCTGGAGGCTACAGCTAGTGACAGAAGCCTGATCCCCAGAGCAGAGTTCTCGTGGAATACCGGGAAATGTCGCTGAGGATAGCCCGGAAACCATGCGGCAATCC
loc_6:136240000-136260000_gene_395_pb_180_pos_14769_strand_+_readouts_[NDB_713_c,NDB_641_c,NDB_836_c]_primers_[W1A03_primer_2,W1A10_primer_9]_library_1000-mouse-genome_500_library_1000-mouse-genome_500	CCCGCAATGGCTGACAACCGTTCGGAAAGTGACAACCACCGCTGCTCCACAGAGGGTGTTAAGTGTTAGACAGGGAGATGAGAGTTCTCGTGGAATACCGGGAAATGTCGCTGAGGATAGCCCGGAAACCATGCGGCAATCC
loc_6:136240000-136260000_gene_395_pb_181_pos_14812_strand_+_readouts_[NDB_713_c,NDB_641_c,NDB_836_c]_primers_[W1A03_primer_2,W1A10_primer_9]_library_1000-mouse-genome_500_library_1000-mouse-genome_500	CCCGCAATGGCTGACAACCGTTCGGAAAGTGACAACCACCTGAATAATTCCATAACCAACTACCACTGCCTTTCATCAAATAAGTTCTCGTGGAATACCGGGAAATGTCGCTGAGGATAGCCCGGAAACCATGCGGCAATCC
loc_6:136240000-136260000_gene_395_pb_182_pos_14852_strand_+_readouts_[NDB_713_c,NDB_641_c,NDB_836_c]_primers_[W1A03_primer_2,W1A10_primer_9]_library_1000-mouse-genome_500_library_1000-mouse-genome_500	CCCGCAATGGCTGACAACCGTTCGGAAAGTGACAACCACCTAACCCCAGTAGGACCTCCAAATTATTGCATTTCAACCCTCTAGTTCTCGTGGAATACCGGGAAATGTCGCTGAGGATAGCCCGGAAACCATGCGGCAATCC
loc_6:136240000-136260000_gene_395_pb_183_pos_14889_strand_+_readouts_[NDB_713_c,NDB_641_c,NDB_836_c]_primers_[W1A03_primer_2,W1A10_primer_9]_library_1000-mouse-genome_500_library_1000-mouse-genome_500	CCCGCAATGGCTGACAACCGTTCGGAAAGTGACAACCACCCCTCTCAGGAAGGGCTTATTGGTTTATCCTTTTAGTTGTCTGAGTTCTCGTGGAATACCGGGAAATGTCGCTGAGGATAGCCCGGAAACCATGCGGCAATCC
loc_6:136240000-136260000_gene_395_pb_184_pos_14972_strand_+_readouts_[NDB_713_c,NDB_641_c,NDB_836_c]_primers_[W1A03_primer_2,W1A10_primer_9]_library_1000-mouse-genome_500_library_1000-mouse-genome_500	CCCGCAATGGCTGACAACCGTTCGGAAAGTGACAACCACCGCCCAGCTACCCTTAAACTCATGCCAAGGCAATCTTCCTGACAGTTCTCGTGGAATACCGGGAAATGTCGCTGAGGATAGCCCGGAAACCATGCGGCAATCC
loc_6:136240000-136260000_gene_395_pb_185_pos_15306_strand_+_readouts_[NDB_713_c,NDB_641_c,NDB_836_c]_primers_[W1A03_primer_2,W1A10_primer_9]_library_1000-mouse-genome_500_library_1000-mouse-genome_500	CCCGCAATGGCTGACAACCGTTCGGAAAGTGACAACCACCAAGCCTGAAGTCAACATCATATTTCGTCCTCAATCACTGTCCAGTTCTCGTGGAATACCGGGAAATGTCGCTGAGGATAGCCCGGAAACCATGCGGCAATCC
loc_6:136240000-136260000_gene_395_pb_186_pos_15367_strand_+_readouts_[NDB_713_c,NDB_641_c,NDB_836_c]_primers_[W1A03_primer_2,W1A10_primer_9]_library_1000-mouse-genome_500_library_1000-mouse-genome_500	CCCGCAATGGCTGACAACCGTTCGGAAAGTGACAACCACCGGCCTCTCATTGCACCTAGAACTTGCTGATGTAGCTAGATGGAGTTCTCGTGGAATACCGGGAAATGTCGCTGAGGATAGCCCGGAAACCATGCGGCAATCC
loc_6:136240000-136260000_gene_395_pb_187_pos_15423_strand_+_readouts_[NDB_713_c,NDB_641_c,NDB_836_c]_primers_[W1A03_primer_2,W1A10_primer_9]_library_1000-mouse-genome_500_library_1000-mouse-genome_500	CCCGCAATGGCTGACAACCGTTCGGAAAGTGACAACCACCCCAGTGATCTGTCCCAAGTCTACCCCCTGCGATTACAGATGTAGTTCTCGTGGAATACCGGGAAATGTCGCTGAGGATAGCCCGGAAACCATGCGGCAATCC
loc_6:136240000-136260000_gene_395_pb_188_pos_15537_strand_+_readouts_[NDB_713_c,NDB_641_c,NDB_836_c]_primers_[W1A03_primer_2,W1A10_primer_9]_library_1000-mouse-genome_500_library_1000-mouse-genome_500	CCCGCAATGGCTGACAACCGTTCGGAAAGTGACAACCACCGGTAAAGAAAGGAATGCATCCTTCCATGTTGTATTAGCAGCTAGTTCTCGTGGAATACCGGGAAATGTCGCTGAGGATAGCCCGGAAACCATGCGGCAATCC
loc_6:136240000-136260000_gene_395_pb_189_pos_15575_strand_+_readouts_[NDB_713_c,NDB_641_c,NDB_836_c]_primers_[W1A03_primer_2,W1A10_primer_9]_library_1000-mouse-genome_500_library_1000-mouse-genome_500	CCCGCAATGGCTGACAACCGTTCGGAAAGTGACAACCACCAGCTTAGAAAAAGAACCACGTCTCTCGTCCTTCAAGTTCCTGAGTTCTCGTGGAATACCGGGAAATGTCGCTGAGGATAGCCCGGAAACCATGCGGCAATCC
loc_6:136240000-136260000_gene_395_pb_190_pos_15630_strand_+_readouts_[NDB_713_c,NDB_641_c,NDB_836_c]_primers_[W1A03_primer_2,W1A10_primer_9]_library_1000-mouse-genome_500_library_1000-mouse-genome_500	CCCGCAATGGCTGACAACCGTTCGGAAAGTGACAACCACCAGATGCTCAAGAAGTAAACAGCCTGGGATTGTGGCAGTTTAGAGTTCTCGTGGAATACCGGGAAATGTCGCTGAGGATAGCCCGGAAACCATGCGGCAATCC
loc_6:136240000-136260000_gene_395_pb_191_pos_15667_strand_+_readouts_[NDB_713_c,NDB_641_c,NDB_836_c]_primers_[W1A03_primer_2,W1A10_primer_9]_library_1000-mouse-genome_500_library_1000-mouse-genome_500	CCCGCAATGGCTGACAACCGTTCGGAAAGTGACAACCACCTTTAGTCTCTGACCAGCATCTTAGCATCCAATGAGAAAAATGAGTTCTCGTGGAATACCGGGAAATGTCGCTGAGGATAGCCCGGAAACCATGCGGCAATCC
loc_6:136240000-136260000_gene_395_pb_192_pos_15788_strand_+_readouts_[NDB_713_c,NDB_641_c,NDB_836_c]_primers_[W1A03_primer_2,W1A10_primer_9]_library_1000-mouse-genome_500_library_1000-mouse-genome_500	CCCGCAATGGCTGACAACCGTTCGGAAAGTGACAACCACCAGGGGGCGGGGCTTGCAAGGAGCCATCAGTGAGCCTCTCCACAGTTCTCGTGGAATACCGGGAAATGTCGCTGAGGATAGCCCGGAAACCATGCGGCAATCC
loc_6:136240000-136260000_gene_395_pb_193_pos_15856_strand_+_readouts_[NDB_713_c,NDB_641_c,NDB_836_c]_primers_[W1A03_primer_2,W1A10_primer_9]_library_1000-mouse-genome_500_library_1000-mouse-genome_500	CCCGCAATGGCTGACAACCGTTCGGAAAGTGACAACCACCGCACTGCATGGATGAGTCCGGGTGAGGGGTAAGCTAATTCCTAGTTCTCGTGGAATACCGGGAAATGTCGCTGAGGATAGCCCGGAAACCATGCGGCAATCC
loc_6:136240000-136260000_gene_395_pb_194_pos_15917_strand_+_readouts_[NDB_713_c,NDB_641_c,NDB_836_c]_primers_[W1A03_primer_2,W1A10_primer_9]_library_1000-mouse-genome_500_library_1000-mouse-genome_500	CCCGCAATGGCTGACAACCGTTCGGAAAGTGACAACCACCGCTCTGGGATGGATGTGATGCCCGCTCTGCTCCATCTGTCCTAGTTCTCGTGGAATACCGGGAAATGTCGCTGAGGATAGCCCGGAAACCATGCGGCAATCC
loc_6:136240000-136260000_gene_395_pb_195_pos_15970_strand_+_readouts_[NDB_713_c,NDB_641_c,NDB_836_c]_primers_[W1A03_primer_2,W1A10_primer_9]_library_1000-mouse-genome_500_library_1000-mouse-genome_500	CCCGCAATGGCTGACAACCGTTCGGAAAGTGACAACCACCACATGGAAATTTTTCACTGAGCTCTCGTGTGAGCCTCCTCTTAGTTCTCGTGGAATACCGGGAAATGTCGCTGAGGATAGCCCGGAAACCATGCGGCAATCC
loc_6:136240000-136260000_gene_395_pb_196_pos_16016_strand_-_readouts_[NDB_713_c,NDB_641_c,NDB_836_c]_primers_[W1A03_primer_2,W1A10_primer_9]_library_1000-mouse-genome_500_library_1000-mouse-genome_500	CCCGCAATGGCTGACAACCGTTCGGAAAGTGACAACCACCCTCCATTACTGGTGAAGCTGCAGTTTTTCCTTGAGGATCTTGAGTTCTCGTGGAATACCGGGAAATGTCGCTGAGGATAGCCCGGAAACCATGCGGCAATCC
loc_6:136240000-136260000_gene_395_pb_197_pos_16054_strand_-_readouts_[NDB_713_c,NDB_641_c,NDB_836_c]_primers_[W1A03_primer_2,W1A10_primer_9]_library_1000-mouse-genome_500_library_1000-mouse-genome_500	CCCGCAATGGCTGACAACCGTTCGGAAAGTGACAACCACCGGTCAGACTTCACAGTAACACTCCGTGCAGAGCAAAATCTCCAGTTCTCGTGGAATACCGGGAAATGTCGCTGAGGATAGCCCGGAAACCATGCGGCAATCC
loc_6:136240000-136260000_gene_395_pb_198_pos_16105_strand_+_readouts_[NDB_713_c,NDB_641_c,NDB_836_c]_primers_[W1A03_primer_2,W1A10_primer_9]_library_1000-mouse-genome_500_library_1000-mouse-genome_500	CCCGCAATGGCTGACAACCGTTCGGAAAGTGACAACCACCCAGGCCCATGAGAGAAAAGATTTGCTGTTGTGGATTGAGTAAAGTTCTCGTGGAATACCGGGAAATGTCGCTGAGGATAGCCCGGAAACCATGCGGCAATCC
loc_6:136240000-136260000_gene_395_pb_199_pos_16153_strand_-_readouts_[NDB_713_c,NDB_641_c,NDB_836_c]_primers_[W1A03_primer_2,W1A10_primer_9]_library_1000-mouse-genome_500_library_1000-mouse-genome_500	CCCGCAATGGCTGACAACCGTTCGGAAAGTGACAACCACCCTCTCTCTGAGCCATCGGCCAGCACTGCTGTTTTCCAGAGATAGTTCTCGTGGAATACCGGGAAATGTCGCTGAGGATAGCCCGGAAACCATGCGGCAATCC
loc_6:136240000-136260000_gene_395_pb_200_pos_16195_strand_+_readouts_[NDB_713_c,NDB_641_c,NDB_836_c]_primers_[W1A03_primer_2,W1A10_primer_9]_library_1000-mouse-genome_500_library_1000-mouse-genome_500	CCCGCAATGGCTGACAACCGTTCGGAAAGTGACAACCACCAAATGAGACCAGGTGCTATTTTTAGTGCTAGCTTCATGATTAAGTTCTCGTGGAATACCGGGAAATGTCGCTGAGGATAGCCCGGAAACCATGCGGCAATCC
loc_6:136240000-136260000_gene_395_pb_201_pos_16240_strand_+_readouts_[NDB_713_c,NDB_641_c,NDB_836_c]_primers_[W1A03_primer_2,W1A10_primer_9]_library_1000-mouse-genome_500_library_1000-mouse-genome_500	CCCGCAATGGCTGACAACCGTTCGGAAAGTGACAACCACCTTGTGCTTAAAGAGCAACTAGCATGAACAATACAAACACAGAAGTTCTCGTGGAATACCGGGAAATGTCGCTGAGGATAGCCCGGAAACCATGCGGCAATCC
loc_6:136240000-136260000_gene_395_pb_202_pos_16304_strand_+_readouts_[NDB_713_c,NDB_641_c,NDB_836_c]_primers_[W1A03_primer_2,W1A10_primer_9]_library_1000-mouse-genome_500_library_1000-mouse-genome_500	CCCGCAATGGCTGACAACCGTTCGGAAAGTGACAACCACCCCTCACTGTACTCTGGTTATCTGAAACGCAATGGGAACCACAAGTTCTCGTGGAATACCGGGAAATGTCGCTGAGGATAGCCCGGAAACCATGCGGCAATCC
loc_6:136240000-136260000_gene_395_pb_203_pos_16341_strand_+_readouts_[NDB_713_c,NDB_641_c,NDB_836_c]_primers_[W1A03_primer_2,W1A10_primer_9]_library_1000-mouse-genome_500_library_1000-mouse-genome_500	CCCGCAATGGCTGACAACCGTTCGGAAAGTGACAACCACCCCACAGTCATTTTTCAGCCGGCTGACAAGGAACTCTGTAGCTAGTTCTCGTGGAATACCGGGAAATGTCGCTGAGGATAGCCCGGAAACCATGCGGCAATCC
loc_6:136240000-136260000_gene_395_pb_204_pos_16400_strand_+_readouts_[NDB_713_c,NDB_641_c,NDB_836_c]_primers_[W1A03_primer_2,W1A10_primer_9]_library_1000-mouse-genome_500_library_1000-mouse-genome_500	CCCGCAATGGCTGACAACCGTTCGGAAAGTGACAACCACCTAAAGAGATCTGAGGAGAGTTGATTAGGAGAAGACAGCTTGCAGTTCTCGTGGAATACCGGGAAATGTCGCTGAGGATAGCCCGGAAACCATGCGGCAATCC
loc_6:136240000-136260000_gene_395_pb_205_pos_16444_strand_-_readouts_[NDB_713_c,NDB_641_c,NDB_836_c]_primers_[W1A03_primer_2,W1A10_primer_9]_library_1000-mouse-genome_500_library_1000-mouse-genome_500	CCCGCAATGGCTGACAACCGTTCGGAAAGTGACAACCACCATAAAAGCAAGGTACCATGACTAGCCTAGGAGATTTTTACAAAGTTCTCGTGGAATACCGGGAAATGTCGCTGAGGATAGCCCGGAAACCATGCGGCAATCC
loc_6:136240000-136260000_gene_395_pb_206_pos_16533_strand_+_readouts_[NDB_713_c,NDB_641_c,NDB_836_c]_primers_[W1A03_primer_2,W1A10_primer_9]_library_1000-mouse-genome_500_library_1000-mouse-genome_500	CCCGCAATGGCTGACAACCGTTCGGAAAGTGACAACCACCAAGCCAGCCTGCGTGAATGCAGTTTCAGGCAGGCCGAATTGAAGTTCTCGTGGAATACCGGGAAATGTCGCTGAGGATAGCCCGGAAACCATGCGGCAATCC
loc_6:136240000-136260000_gene_395_pb_207_pos_16577_strand_-_readouts_[NDB_713_c,NDB_641_c,NDB_836_c]_primers_[W1A03_primer_2,W1A10_primer_9]_library_1000-mouse-genome_500_library_1000-mouse-genome_500	CCCGCAATGGCTGACAACCGTTCGGAAAGTGACAACCACCAACACACACAATAGAACCGATTGATTGACTAAGGGCATGGGTAGTTCTCGTGGAATACCGGGAAATGTCGCTGAGGATAGCCCGGAAACCATGCGGCAATCC
loc_6:136240000-136260000_gene_395_pb_208_pos_16648_strand_+_readouts_[NDB_713_c,NDB_641_c,NDB_836_c]_primers_[W1A03_primer_2,W1A10_primer_9]_library_1000-mouse-genome_500_library_1000-mouse-genome_500	CCCGCAATGGCTGACAACCGTTCGGAAAGTGACAACCACCGAGTACTTGAGGTGTTACAAGTGCTATGCTAACTGTAGCTGAAGTTCTCGTGGAATACCGGGAAATGTCGCTGAGGATAGCCCGGAAACCATGCGGCAATCC
loc_6:136240000-136260000_gene_395_pb_209_pos_16699_strand_+_readouts_[NDB_713_c,NDB_641_c,NDB_836_c]_primers_[W1A03_primer_2,W1A10_primer_9]_library_1000-mouse-genome_500_library_1000-mouse-genome_500	CCCGCAATGGCTGACAACCGTTCGGAAAGTGACAACCACCTTTAATTATACAACTGTGACGCAGGGAGTCTTATCGTACCATAGTTCTCGTGGAATACCGGGAAATGTCGCTGAGGATAGCCCGGAAACCATGCGGCAATCC
loc_6:136240000-136260000_gene_395_pb_210_pos_16761_strand_+_readouts_[NDB_713_c,NDB_641_c,NDB_836_c]_primers_[W1A03_primer_2,W1A10_primer_9]_library_1000-mouse-genome_500_library_1000-mouse-genome_500	CCCGCAATGGCTGACAACCGTTCGGAAAGTGACAACCACCTGGAAAGCTGAAACTAGAACTGAAACTTACAGCCACATCCTTAGTTCTCGTGGAATACCGGGAAATGTCGCTGAGGATAGCCCGGAAACCATGCGGCAATCC
loc_6:136240000-136260000_gene_395_pb_211_pos_16822_strand_+_readouts_[NDB_713_c,NDB_641_c,NDB_836_c]_primers_[W1A03_primer_2,W1A10_primer_9]_library_1000-mouse-genome_500_library_1000-mouse-genome_500	CCCGCAATGGCTGACAACCGTTCGGAAAGTGACAACCACCACAGAGCTAGCTAACTTATCCTTACGCATTCTGTCCATTGCTAGTTCTCGTGGAATACCGGGAAATGTCGCTGAGGATAGCCCGGAAACCATGCGGCAATCC
loc_6:136240000-136260000_gene_395_pb_212_pos_16934_strand_-_readouts_[NDB_713_c,NDB_641_c,NDB_836_c]_primers_[W1A03_primer_2,W1A10_primer_9]_library_1000-mouse-genome_500_library_1000-mouse-genome_500	CCCGCAATGGCTGACAACCGTTCGGAAAGTGACAACCACCGGTCTGAGGGTAGAGCTTGGGGCTAGAAACTTACCTAGCATTAGTTCTCGTGGAATACCGGGAAATGTCGCTGAGGATAGCCCGGAAACCATGCGGCAATCC
loc_6:136240000-136260000_gene_395_pb_213_pos_17008_strand_+_readouts_[NDB_713_c,NDB_641_c,NDB_836_c]_primers_[W1A03_primer_2,W1A10_primer_9]_library_1000-mouse-genome_500_library_1000-mouse-genome_500	CCCGCAATGGCTGACAACCGTTCGGAAAGTGACAACCACCGGCAGGGTCTGGAGAATTGGTGGGAGCAGCCCGGAAGAAGAGAGTTCTCGTGGAATACCGGGAAATGTCGCTGAGGATAGCCCGGAAACCATGCGGCAATCC
loc_6:136240000-136260000_gene_395_pb_214_pos_17045_strand_+_readouts_[NDB_713_c,NDB_641_c,NDB_836_c]_primers_[W1A03_primer_2,W1A10_primer_9]_library_1000-mouse-genome_500_library_1000-mouse-genome_500	CCCGCAATGGCTGACAACCGTTCGGAAAGTGACAACCACCAAGAGCAGTGACCATGCTTGCAACGAACACCTCCCCCTCTGCAGTTCTCGTGGAATACCGGGAAATGTCGCTGAGGATAGCCCGGAAACCATGCGGCAATCC
loc_6:136240000-136260000_gene_395_pb_215_pos_17140_strand_+_readouts_[NDB_713_c,NDB_641_c,NDB_836_c]_primers_[W1A03_primer_2,W1A10_primer_9]_library_1000-mouse-genome_500_library_1000-mouse-genome_500	CCCGCAATGGCTGACAACCGTTCGGAAAGTGACAACCACCCTGACCTAAGTCACAGGTAGCCAGGTCTAACTGTAGTCTCCTAGTTCTCGTGGAATACCGGGAAATGTCGCTGAGGATAGCCCGGAAACCATGCGGCAATCC
loc_6:136240000-136260000_gene_395_pb_216_pos_17179_strand_+_readouts_[NDB_713_c,NDB_641_c,NDB_836_c]_primers_[W1A03_primer_2,W1A10_primer_9]_library_1000-mouse-genome_500_library_1000-mouse-genome_500	CCCGCAATGGCTGACAACCGTTCGGAAAGTGACAACCACCCCTCTCTCCTGCCGCACGAAGAACCAAGTAGATCCAAGAGTAAGTTCTCGTGGAATACCGGGAAATGTCGCTGAGGATAGCCCGGAAACCATGCGGCAATCC
loc_6:136240000-136260000_gene_395_pb_217_pos_17254_strand_+_readouts_[NDB_713_c,NDB_641_c,NDB_836_c]_primers_[W1A03_primer_2,W1A10_primer_9]_library_1000-mouse-genome_500_library_1000-mouse-genome_500	CCCGCAATGGCTGACAACCGTTCGGAAAGTGACAACCACCTTCTGCCTCTGGCGAAACCTACACATTCACTAAAATGTGTGGAGTTCTCGTGGAATACCGGGAAATGTCGCTGAGGATAGCCCGGAAACCATGCGGCAATCC
loc_6:136240000-136260000_gene_395_pb_218_pos_17308_strand_+_readouts_[NDB_713_c,NDB_641_c,NDB_836_c]_primers_[W1A03_primer_2,W1A10_primer_9]_library_1000-mouse-genome_500_library_1000-mouse-genome_500	CCCGCAATGGCTGACAACCGTTCGGAAAGTGACAACCACCTTCAACCATGTAAACTACGCCAAAGGCATAGTCTGCAGAATCAGTTCTCGTGGAATACCGGGAAATGTCGCTGAGGATAGCCCGGAAACCATGCGGCAATCC
loc_6:136240000-136260000_gene_395_pb_219_pos_17356_strand_+_readouts_[NDB_713_c,NDB_641_c,NDB_836_c]_primers_[W1A03_primer_2,W1A10_primer_9]_library_1000-mouse-genome_500_library_1000-mouse-genome_500	CCCGCAATGGCTGACAACCGTTCGGAAAGTGACAACCACCGCAAGGAACAAACTAATCCATGTCATGTGACGATCTAAGCATAGTTCTCGTGGAATACCGGGAAATGTCGCTGAGGATAGCCCGGAAACCATGCGGCAATCC
loc_6:136240000-136260000_gene_395_pb_220_pos_17400_strand_+_readouts_[NDB_713_c,NDB_641_c,NDB_836_c]_primers_[W1A03_primer_2,W1A10_primer_9]_library_1000-mouse-genome_500_library_1000-mouse-genome_500	CCCGCAATGGCTGACAACCGTTCGGAAAGTGACAACCACCATGTTTACCTTGCGATGCAATACCACGACAATATCCATGTATAGTTCTCGTGGAATACCGGGAAATGTCGCTGAGGATAGCCCGGAAACCATGCGGCAATCC
loc_6:136240000-136260000_gene_395_pb_221_pos_17508_strand_+_readouts_[NDB_713_c,NDB_641_c,NDB_836_c]_primers_[W1A03_primer_2,W1A10_primer_9]_library_1000-mouse-genome_500_library_1000-mouse-genome_500	CCCGCAATGGCTGACAACCGTTCGGAAAGTGACAACCACCGCACCATGCACATGTCCAACGCCCCCGGAGGAGAGGGCATCAAGTTCTCGTGGAATACCGGGAAATGTCGCTGAGGATAGCCCGGAAACCATGCGGCAATCC
loc_6:136240000-136260000_gene_395_pb_222_pos_17595_strand_+_readouts_[NDB_713_c,NDB_641_c,NDB_836_c]_primers_[W1A03_primer_2,W1A10_primer_9]_library_1000-mouse-genome_500_library_1000-mouse-genome_500	CCCGCAATGGCTGACAACCGTTCGGAAAGTGACAACCACCAATTGAATCTATGTCCTCTTAAAGCAATGCTCGTAACCTCTGAGTTCTCGTGGAATACCGGGAAATGTCGCTGAGGATAGCCCGGAAACCATGCGGCAATCC
loc_6:136240000-136260000_gene_395_pb_223_pos_17645_strand_+_readouts_[NDB_713_c,NDB_641_c,NDB_836_c]_primers_[W1A03_primer_2,W1A10_primer_9]_library_1000-mouse-genome_500_library_1000-mouse-genome_500	CCCGCAATGGCTGACAACCGTTCGGAAAGTGACAACCACCTTCCCATCTCTGGAGCCCTACTGTTAAGCACTGAAAATATTAAGTTCTCGTGGAATACCGGGAAATGTCGCTGAGGATAGCCCGGAAACCATGCGGCAATCC
loc_6:136240000-136260000_gene_395_pb_224_pos_17743_strand_-_readouts_[NDB_713_c,NDB_641_c,NDB_836_c]_primers_[W1A03_primer_2,W1A10_primer_9]_library_1000-mouse-genome_500_library_1000-mouse-genome_500	CCCGCAATGGCTGACAACCGTTCGGAAAGTGACAACCACCGGTGATTTTAGCAAAACCTAGACATCCCTTCCTTTAGAATTGAGTTCTCGTGGAATACCGGGAAATGTCGCTGAGGATAGCCCGGAAACCATGCGGCAATCC
loc_6:136240000-136260000_gene_395_pb_225_pos_17804_strand_+_readouts_[NDB_713_c,NDB_641_c,NDB_836_c]_primers_[W1A03_primer_2,W1A10_primer_9]_library_1000-mouse-genome_500_library_1000-mouse-genome_500	CCCGCAATGGCTGACAACCGTTCGGAAAGTGACAACCACCGGCTGCTGTGGTAAGGTATTTCTAACACACTATGGAGATACTAGTTCTCGTGGAATACCGGGAAATGTCGCTGAGGATAGCCCGGAAACCATGCGGCAATCC
loc_6:136240000-136260000_gene_395_pb_226_pos_17865_strand_-_readouts_[NDB_713_c,NDB_641_c,NDB_836_c]_primers_[W1A03_primer_2,W1A10_primer_9]_library_1000-mouse-genome_500_library_1000-mouse-genome_500	CCCGCAATGGCTGACAACCGTTCGGAAAGTGACAACCACCTCCTCCCAGGTAAAGCAGTTGACCCCCATCACTTTCATTAACAGTTCTCGTGGAATACCGGGAAATGTCGCTGAGGATAGCCCGGAAACCATGCGGCAATCC
loc_6:136240000-136260000_gene_395_pb_227_pos_17902_strand_+_readouts_[NDB_713_c,NDB_641_c,NDB_836_c]_primers_[W1A03_primer_2,W1A10_primer_9]_library_1000-mouse-genome_500_library_1000-mouse-genome_500	CCCGCAATGGCTGACAACCGTTCGGAAAGTGACAACCACCGAGGAAAGGGCCCACACAAATAATTTGGCAACAGTATTTTGTAGTTCTCGTGGAATACCGGGAAATGTCGCTGAGGATAGCCCGGAAACCATGCGGCAATCC
loc_6:136240000-136260000_gene_395_pb_228_pos_17975_strand_+_readouts_[NDB_713_c,NDB_641_c,NDB_836_c]_primers_[W1A03_primer_2,W1A10_primer_9]_library_1000-mouse-genome_500_library_1000-mouse-genome_500	CCCGCAATGGCTGACAACCGTTCGGAAAGTGACAACCACCCCAACTTAAAAGGGCCCGAGTGAAAAGGAACTCGCTTGCTCAAGTTCTCGTGGAATACCGGGAAATGTCGCTGAGGATAGCCCGGAAACCATGCGGCAATCC
loc_6:136240000-136260000_gene_395_pb_229_pos_18012_strand_+_readouts_[NDB_713_c,NDB_641_c,NDB_836_c]_primers_[W1A03_primer_2,W1A10_primer_9]_library_1000-mouse-genome_500_library_1000-mouse-genome_500	CCCGCAATGGCTGACAACCGTTCGGAAAGTGACAACCACCGCTCATTAGAAGTTCTTGCCCTGGTTTGTGAAACAGACTCAGAGTTCTCGTGGAATACCGGGAAATGTCGCTGAGGATAGCCCGGAAACCATGCGGCAATCC
loc_6:136240000-136260000_gene_395_pb_230_pos_18111_strand_+_readouts_[NDB_713_c,NDB_641_c,NDB_836_c]_primers_[W1A03_primer_2,W1A10_primer_9]_library_1000-mouse-genome_500_library_1000-mouse-genome_500	CCCGCAATGGCTGACAACCGTTCGGAAAGTGACAACCACCTTCATGTTGTTCCTGTGGCCAGTGTCCACTCAAGGCAGAAAGAGTTCTCGTGGAATACCGGGAAATGTCGCTGAGGATAGCCCGGAAACCATGCGGCAATCC
loc_6:136240000-136260000_gene_395_pb_231_pos_18174_strand_-_readouts_[NDB_713_c,NDB_641_c,NDB_836_c]_primers_[W1A03_primer_2,W1A10_primer_9]_library_1000-mouse-genome_500_library_1000-mouse-genome_500	CCCGCAATGGCTGACAACCGTTCGGAAAGTGACAACCACCGCCAGGCCTGCCAGTGTCCGGCCTGGCCTGATGGGAGTGTTGAGTTCTCGTGGAATACCGGGAAATGTCGCTGAGGATAGCCCGGAAACCATGCGGCAATCC
loc_6:136240000-136260000_gene_395_pb_232_pos_18256_strand_+_readouts_[NDB_713_c,NDB_641_c,NDB_836_c]_primers_[W1A03_primer_2,W1A10_primer_9]_library_1000-mouse-genome_500_library_1000-mouse-genome_500	CCCGCAATGGCTGACAACCGTTCGGAAAGTGACAACCACCAGGGGACAGAGCACACACTGGGGCCAAGCTGAATCACTGGCCAGTTCTCGTGGAATACCGGGAAATGTCGCTGAGGATAGCCCGGAAACCATGCGGCAATCC
loc_6:136240000-136260000_gene_395_pb_233_pos_18293_strand_-_readouts_[NDB_713_c,NDB_641_c,NDB_836_c]_primers_[W1A03_primer_2,W1A10_primer_9]_library_1000-mouse-genome_500_library_1000-mouse-genome_500	CCCGCAATGGCTGACAACCGTTCGGAAAGTGACAACCACCGGGGCATCCTTCCCGCCTCGGCCCTGAGACTGTGGTCGGCCAAGTTCTCGTGGAATACCGGGAAATGTCGCTGAGGATAGCCCGGAAACCATGCGGCAATCC
loc_6:136240000-136260000_gene_395_pb_234_pos_18330_strand_-_readouts_[NDB_713_c,NDB_641_c,NDB_836_c]_primers_[W1A03_primer_2,W1A10_primer_9]_library_1000-mouse-genome_500_library_1000-mouse-genome_500	CCCGCAATGGCTGACAACCGTTCGGAAAGTGACAACCACCGTCCCTTTCCTTGCAGAAATAGTTCCCTGAGTTTCCAGGGGCAGTTCTCGTGGAATACCGGGAAATGTCGCTGAGGATAGCCCGGAAACCATGCGGCAATCC
loc_6:136240000-136260000_gene_395_pb_235_pos_18553_strand_+_readouts_[NDB_713_c,NDB_641_c,NDB_836_c]_primers_[W1A03_primer_2,W1A10_primer_9]_library_1000-mouse-genome_500_library_1000-mouse-genome_500	CCCGCAATGGCTGACAACCGTTCGGAAAGTGACAACCACCAGATTTGGGTATCCACTGGCACATAGGCGCCTCCCATTGACAAGTTCTCGTGGAATACCGGGAAATGTCGCTGAGGATAGCCCGGAAACCATGCGGCAATCC
loc_6:136240000-136260000_gene_395_pb_236_pos_18637_strand_+_readouts_[NDB_713_c,NDB_641_c,NDB_836_c]_primers_[W1A03_primer_2,W1A10_primer_9]_library_1000-mouse-genome_500_library_1000-mouse-genome_500	CCCGCAATGGCTGACAACCGTTCGGAAAGTGACAACCACCACTGGCTTCTCGCTCCTAAGATGCTACCCTGGTAATTTTATGAGTTCTCGTGGAATACCGGGAAATGTCGCTGAGGATAGCCCGGAAACCATGCGGCAATCC
loc_6:136240000-136260000_gene_395_pb_237_pos_18675_strand_+_readouts_[NDB_713_c,NDB_641_c,NDB_836_c]_primers_[W1A03_primer_2,W1A10_primer_9]_library_1000-mouse-genome_500_library_1000-mouse-genome_500	CCCGCAATGGCTGACAACCGTTCGGAAAGTGACAACCACCTATGTAAAGGTTTAGTTCCACATCTCTGTATTTCCTGTTGGCAGTTCTCGTGGAATACCGGGAAATGTCGCTGAGGATAGCCCGGAAACCATGCGGCAATCC
loc_6:136240000-136260000_gene_395_pb_238_pos_18731_strand_+_readouts_[NDB_713_c,NDB_641_c,NDB_836_c]_primers_[W1A03_primer_2,W1A10_primer_9]_library_1000-mouse-genome_500_library_1000-mouse-genome_500	CCCGCAATGGCTGACAACCGTTCGGAAAGTGACAACCACCGGGTGTGCCTACATGTCCACAGCTCAGGTGTGGTCCCATCTGAGTTCTCGTGGAATACCGGGAAATGTCGCTGAGGATAGCCCGGAAACCATGCGGCAATCC
loc_6:136240000-136260000_gene_395_pb_239_pos_18796_strand_+_readouts_[NDB_713_c,NDB_641_c,NDB_836_c]_primers_[W1A03_primer_2,W1A10_primer_9]_library_1000-mouse-genome_500_library_1000-mouse-genome_500	CCCGCAATGGCTGACAACCGTTCGGAAAGTGACAACCACCTCTCACCTCTGCCCTAATGAGAGTAGTTAACACAACTGTAGCAGTTCTCGTGGAATACCGGGAAATGTCGCTGAGGATAGCCCGGAAACCATGCGGCAATCC
loc_6:136240000-136260000_gene_395_pb_240_pos_18860_strand_+_readouts_[NDB_713_c,NDB_641_c,NDB_836_c]_primers_[W1A03_primer_2,W1A10_primer_9]_library_1000-mouse-genome_500_library_1000-mouse-genome_500	CCCGCAATGGCTGACAACCGTTCGGAAAGTGACAACCACCGCTTCTTGCTGGACTAGGCAAGAGTGGGAGAGTCTGTATCACAGTTCTCGTGGAATACCGGGAAATGTCGCTGAGGATAGCCCGGAAACCATGCGGCAATCC
loc_6:136240000-136260000_gene_395_pb_241_pos_18901_strand_-_readouts_[NDB_713_c,NDB_641_c,NDB_836_c]_primers_[W1A03_primer_2,W1A10_primer_9]_library_1000-mouse-genome_500_library_1000-mouse-genome_500	CCCGCAATGGCTGACAACCGTTCGGAAAGTGACAACCACCCAGAAAGTGTGTCTTCCGCAGGCATTGGGTCCATCCACAGAGAGTTCTCGTGGAATACCGGGAAATGTCGCTGAGGATAGCCCGGAAACCATGCGGCAATCC
loc_6:136240000-136260000_gene_395_pb_242_pos_18943_strand_+_readouts_[NDB_713_c,NDB_641_c,NDB_836_c]_primers_[W1A03_primer_2,W1A10_primer_9]_library_1000-mouse-genome_500_library_1000-mouse-genome_500	CCCGCAATGGCTGACAACCGTTCGGAAAGTGACAACCACCCACTGTCTCCATCACCGCCCCTCAGCAGCCCTTCCCTGGCTCAGTTCTCGTGGAATACCGGGAAATGTCGCTGAGGATAGCCCGGAAACCATGCGGCAATCC
loc_6:136240000-136260000_gene_395_pb_243_pos_18980_strand_-_readouts_[NDB_713_c,NDB_641_c,NDB_836_c]_primers_[W1A03_primer_2,W1A10_primer_9]_library_1000-mouse-genome_500_library_1000-mouse-genome_500	CCCGCAATGGCTGACAACCGTTCGGAAAGTGACAACCACCTGGGAAGTGTGTCCGTGAGCTATAACAGAAGGCCCAGGAGCCAGTTCTCGTGGAATACCGGGAAATGTCGCTGAGGATAGCCCGGAAACCATGCGGCAATCC
loc_6:136240000-136260000_gene_395_pb_244_pos_19017_strand_-_readouts_[NDB_713_c,NDB_641_c,NDB_836_c]_primers_[W1A03_primer_2,W1A10_primer_9]_library_1000-mouse-genome_500_library_1000-mouse-genome_500	CCCGCAATGGCTGACAACCGTTCGGAAAGTGACAACCACCGGAGGAGAGCTTATTAAAGAGACTCTTTACAAGGTTGTGGGAAGTTCTCGTGGAATACCGGGAAATGTCGCTGAGGATAGCCCGGAAACCATGCGGCAATCC
loc_6:136240000-136260000_gene_395_pb_245_pos_19069_strand_-_readouts_[NDB_713_c,NDB_641_c,NDB_836_c]_primers_[W1A03_primer_2,W1A10_primer_9]_library_1000-mouse-genome_500_library_1000-mouse-genome_500	CCCGCAATGGCTGACAACCGTTCGGAAAGTGACAACCACCTTAATCAGGGTCCCGTATTGGAAATAGACAATACGTTTAAAAAGTTCTCGTGGAATACCGGGAAATGTCGCTGAGGATAGCCCGGAAACCATGCGGCAATCC
loc_6:136240000-136260000_gene_395_pb_246_pos_19153_strand_-_readouts_[NDB_713_c,NDB_641_c,NDB_836_c]_primers_[W1A03_primer_2,W1A10_primer_9]_library_1000-mouse-genome_500_library_1000-mouse-genome_500	CCCGCAATGGCTGACAACCGTTCGGAAAGTGACAACCACCAGCAATAACCAGGCAATTAGTGAGATAGTCTGCAGTCATCCTAGTTCTCGTGGAATACCGGGAAATGTCGCTGAGGATAGCCCGGAAACCATGCGGCAATCC
loc_6:136240000-136260000_gene_395_pb_247_pos_19212_strand_+_readouts_[NDB_713_c,NDB_641_c,NDB_836_c]_primers_[W1A03_primer_2,W1A10_primer_9]_library_1000-mouse-genome_500_library_1000-mouse-genome_500	CCCGCAATGGCTGACAACCGTTCGGAAAGTGACAACCACCCTAAATAATGTCTAACCCATCCTTCTAAGGGCCAAACAAACCAGTTCTCGTGGAATACCGGGAAATGTCGCTGAGGATAGCCCGGAAACCATGCGGCAATCC
loc_6:136240000-136260000_gene_395_pb_248_pos_19259_strand_+_readouts_[NDB_713_c,NDB_641_c,NDB_836_c]_primers_[W1A03_primer_2,W1A10_primer_9]_library_1000-mouse-genome_500_library_1000-mouse-genome_500	CCCGCAATGGCTGACAACCGTTCGGAAAGTGACAACCACCTCACCCTGAGGAGCCTGTATTGGGCCTCTTTACAGAGCACAGAGTTCTCGTGGAATACCGGGAAATGTCGCTGAGGATAGCCCGGAAACCATGCGGCAATCC
loc_6:136240000-136260000_gene_395_pb_249_pos_19319_strand_+_readouts_[NDB_713_c,NDB_641_c,NDB_836_c]_primers_[W1A03_primer_2,W1A10_primer_9]_library_1000-mouse-genome_500_library_1000-mouse-genome_500	CCCGCAATGGCTGACAACCGTTCGGAAAGTGACAACCACCGAACATGGATGGATCTCGGCCCTGGAAAGCCTGCCCCCATCCAGTTCTCGTGGAATACCGGGAAATGTCGCTGAGGATAGCCCGGAAACCATGCGGCAATCC
loc_6:136240000-136260000_gene_395_pb_250_pos_19369_strand_+_readouts_[NDB_713_c,NDB_641_c,NDB_836_c]_primers_[W1A03_primer_2,W1A10_primer_9]_library_1000-mouse-genome_500_library_1000-mouse-genome_500	CCCGCAATGGCTGACAACCGTTCGGAAAGTGACAACCACCATGATGGTGTCCCTGTAAATACATGGATGGGACCCCTTCTTCAGTTCTCGTGGAATACCGGGAAATGTCGCTGAGGATAGCCCGGAAACCATGCGGCAATCC
loc_6:136240000-136260000_gene_395_pb_251_pos_19406_strand_-_readouts_[NDB_713_c,NDB_641_c,NDB_836_c]_primers_[W1A03_primer_2,W1A10_primer_9]_library_1000-mouse-genome_500_library_1000-mouse-genome_500	CCCGCAATGGCTGACAACCGTTCGGAAAGTGACAACCACCCTCTGGGGAGGAAGGATAAATCCGGGCGGAGGTCAATGAAGAAGTTCTCGTGGAATACCGGGAAATGTCGCTGAGGATAGCCCGGAAACCATGCGGCAATCC
loc_6:136240000-136260000_gene_395_pb_252_pos_19470_strand_-_readouts_[NDB_713_c,NDB_641_c,NDB_836_c]_primers_[W1A03_primer_2,W1A10_primer_9]_library_1000-mouse-genome_500_library_1000-mouse-genome_500	CCCGCAATGGCTGACAACCGTTCGGAAAGTGACAACCACCGGGAGGGGGAACGTCTAACCCCTCCCCCAGGACATTTTATCCAGTTCTCGTGGAATACCGGGAAATGTCGCTGAGGATAGCCCGGAAACCATGCGGCAATCC
loc_6:136240000-136260000_gene_395_pb_253_pos_19523_strand_-_readouts_[NDB_713_c,NDB_641_c,NDB_836_c]_primers_[W1A03_primer_2,W1A10_primer_9]_library_1000-mouse-genome_500_library_1000-mouse-genome_500	CCCGCAATGGCTGACAACCGTTCGGAAAGTGACAACCACCCTAAGACCATTGTAGCCTGCTTTGTTGACAGCTGCTGTTATTAGTTCTCGTGGAATACCGGGAAATGTCGCTGAGGATAGCCCGGAAACCATGCGGCAATCC
loc_6:136240000-136260000_gene_395_pb_254_pos_19568_strand_+_readouts_[NDB_713_c,NDB_641_c,NDB_836_c]_primers_[W1A03_primer_2,W1A10_primer_9]_library_1000-mouse-genome_500_library_1000-mouse-genome_500	CCCGCAATGGCTGACAACCGTTCGGAAAGTGACAACCACCAGCAGACAGCTGGTCTTGTAATGGCGGTGCTTGTGCTGCCCCAGTTCTCGTGGAATACCGGGAAATGTCGCTGAGGATAGCCCGGAAACCATGCGGCAATCC
loc_6:136240000-136260000_gene_395_pb_255_pos_19643_strand_-_readouts_[NDB_713_c,NDB_641_c,NDB_836_c]_primers_[W1A03_primer_2,W1A10_primer_9]_library_1000-mouse-genome_500_library_1000-mouse-genome_500	CCCGCAATGGCTGACAACCGTTCGGAAAGTGACAACCACCATGAATCCCAATATCAAGTTGCTTGGGACATTTCTAGCATTTAGTTCTCGTGGAATACCGGGAAATGTCGCTGAGGATAGCCCGGAAACCATGCGGCAATCC
loc_6:136240000-136260000_gene_395_pb_256_pos_19691_strand_-_readouts_[NDB_713_c,NDB_641_c,NDB_836_c]_primers_[W1A03_primer_2,W1A10_primer_9]_library_1000-mouse-genome_500_library_1000-mouse-genome_500	CCCGCAATGGCTGACAACCGTTCGGAAAGTGACAACCACCGTTAGACTTGGTTTCCACTTCTAATGGGTAGCTAAAGGGAAAAGTTCTCGTGGAATACCGGGAAATGTCGCTGAGGATAGCCCGGAAACCATGCGGCAATCC
loc_6:136240000-136260000_gene_395_pb_257_pos_19743_strand_-_readouts_[NDB_713_c,NDB_641_c,NDB_836_c]_primers_[W1A03_primer_2,W1A10_primer_9]_library_1000-mouse-genome_500_library_1000-mouse-genome_500	CCCGCAATGGCTGACAACCGTTCGGAAAGTGACAACCACCAAAGGCTGTGAGCCTACTGCTATACCTGTCTCTAAAGCAGAAAGTTCTCGTGGAATACCGGGAAATGTCGCTGAGGATAGCCCGGAAACCATGCGGCAATCC
loc_6:136240000-136260000_gene_395_pb_258_pos_19815_strand_-_readouts_[NDB_713_c,NDB_641_c,NDB_836_c]_primers_[W1A03_primer_2,W1A10_primer_9]_library_1000-mouse-genome_500_library_1000-mouse-genome_500	CCCGCAATGGCTGACAACCGTTCGGAAAGTGACAACCACCCTGAAAGAGACTTTGCGATTGTGGGTACCACAATACAAGGAGAGTTCTCGTGGAATACCGGGAAATGTCGCTGAGGATAGCCCGGAAACCATGCGGCAATCC
loc_6:136240000-136260000_gene_395_pb_259_pos_19925_strand_+_readouts_[NDB_713_c,NDB_641_c,NDB_836_c]_primers_[W1A03_primer_2,W1A10_primer_9]_library_1000-mouse-genome_500_library_1000-mouse-genome_500	CCCGCAATGGCTGACAACCGTTCGGAAAGTGACAACCACCACTTAGATGACCCCCAACGGAGTCACTACCTACAGATAAGTAAGTTCTCGTGGAATACCGGGAAATGTCGCTGAGGATAGCCCGGAAACCATGCGGCAATCC
loc_6:141240000-141260000_gene_397_pb_148_pos_11496_strand_-_readouts_[NDB_817_c,NDB_680_c,NDB_715_c]_primers_[W1A03_primer_2,W1A10_primer_9]_library_1000-mouse-genome_500_library_1000-mouse-genome_500	CCCGCAATGGCTGACAACCGAATGCTTAGTCAACGAGTTCCTGAAGGAAAGAGCTTAGGTACAGCTTGTGTTTAAAATTGGAGCGGATTCTAATACGTTAAGTACTCGCACGTGACGACGGCCGGAAACCATGCGGCAATCC
loc_6:141240000-141260000_gene_397_pb_149_pos_11534_strand_-_readouts_[NDB_817_c,NDB_680_c,NDB_715_c]_primers_[W1A03_primer_2,W1A10_primer_9]_library_1000-mouse-genome_500_library_1000-mouse-genome_500	CCCGCAATGGCTGACAACCGAATGCTTAGTCAACGAGTTCCCAACCCCTTCAACAAATGTCAACCCTGGTGGAGAAAACTGAGCGGATTCTAATACGTTAAGTACTCGCACGTGACGACGGCCGGAAACCATGCGGCAATCC
loc_6:141240000-141260000_gene_397_pb_150_pos_11575_strand_+_readouts_[NDB_817_c,NDB_680_c,NDB_715_c]_primers_[W1A03_primer_2,W1A10_primer_9]_library_1000-mouse-genome_500_library_1000-mouse-genome_500	CCCGCAATGGCTGACAACCGAATGCTTAGTCAACGAGTTCGGAAAGCTGATTCTGCGCTCTAAATAGAAATTTGCACTTTTTGCGGATTCTAATACGTTAAGTACTCGCACGTGACGACGGCCGGAAACCATGCGGCAATCC
loc_6:141240000-141260000_gene_397_pb_151_pos_11619_strand_+_readouts_[NDB_817_c,NDB_680_c,NDB_715_c]_primers_[W1A03_primer_2,W1A10_primer_9]_library_1000-mouse-genome_500_library_1000-mouse-genome_500	CCCGCAATGGCTGACAACCGAATGCTTAGTCAACGAGTTCCTACTTAAATTCATACCTACCCATGATCCCCTTAGGATGACTGCGGATTCTAATACGTTAAGTACTCGCACGTGACGACGGCCGGAAACCATGCGGCAATCC
loc_6:141240000-141260000_gene_397_pb_152_pos_11679_strand_+_readouts_[NDB_817_c,NDB_680_c,NDB_715_c]_primers_[W1A03_primer_2,W1A10_primer_9]_library_1000-mouse-genome_500_library_1000-mouse-genome_500	CCCGCAATGGCTGACAACCGAATGCTTAGTCAACGAGTTCCCCTATGATATAGTAAGCGTTTTCTTTTCGGGTTATCCTAGGGCGGATTCTAATACGTTAAGTACTCGCACGTGACGACGGCCGGAAACCATGCGGCAATCC
loc_6:141240000-141260000_gene_397_pb_153_pos_11746_strand_+_readouts_[NDB_817_c,NDB_680_c,NDB_715_c]_primers_[W1A03_primer_2,W1A10_primer_9]_library_1000-mouse-genome_500_library_1000-mouse-genome_500	CCCGCAATGGCTGACAACCGAATGCTTAGTCAACGAGTTCATATATCAGCCACCATATGGTGTGAGTGGTTGGGTTGTCTCAGCGGATTCTAATACGTTAAGTACTCGCACGTGACGACGGCCGGAAACCATGCGGCAATCC
loc_6:141240000-141260000_gene_397_pb_154_pos_11784_strand_+_readouts_[NDB_817_c,NDB_680_c,NDB_715_c]_primers_[W1A03_primer_2,W1A10_primer_9]_library_1000-mouse-genome_500_library_1000-mouse-genome_500	CCCGCAATGGCTGACAACCGAATGCTTAGTCAACGAGTTCCTCAGAAAGGGAGCTGATTGCCCAGATGGATAGCTCGTGGACGCGGATTCTAATACGTTAAGTACTCGCACGTGACGACGGCCGGAAACCATGCGGCAATCC
loc_6:141240000-141260000_gene_397_pb_155_pos_11830_strand_+_readouts_[NDB_817_c,NDB_680_c,NDB_715_c]_primers_[W1A03_primer_2,W1A10_primer_9]_library_1000-mouse-genome_500_library_1000-mouse-genome_500	CCCGCAATGGCTGACAACCGAATGCTTAGTCAACGAGTTCTGTTGTGGACTGGATGACAGCAGTGCATGCTTGCGCTTACTGGCGGATTCTAATACGTTAAGTACTCGCACGTGACGACGGCCGGAAACCATGCGGCAATCC
loc_6:141240000-141260000_gene_397_pb_156_pos_11937_strand_+_readouts_[NDB_817_c,NDB_680_c,NDB_715_c]_primers_[W1A03_primer_2,W1A10_primer_9]_library_1000-mouse-genome_500_library_1000-mouse-genome_500	CCCGCAATGGCTGACAACCGAATGCTTAGTCAACGAGTTCCTAAGAGTCAAGGGAAAAATACAGGCCACTGACTGACACTTTGCGGATTCTAATACGTTAAGTACTCGCACGTGACGACGGCCGGAAACCATGCGGCAATCC
loc_6:141240000-141260000_gene_397_pb_157_pos_11996_strand_+_readouts_[NDB_817_c,NDB_680_c,NDB_715_c]_primers_[W1A03_primer_2,W1A10_primer_9]_library_1000-mouse-genome_500_library_1000-mouse-genome_500	CCCGCAATGGCTGACAACCGAATGCTTAGTCAACGAGTTCGAAATTGTTATAACAAGTTATGTACCGATGGGTGCAGGAGAGGCGGATTCTAATACGTTAAGTACTCGCACGTGACGACGGCCGGAAACCATGCGGCAATCC
loc_6:141240000-141260000_gene_397_pb_158_pos_12109_strand_+_readouts_[NDB_817_c,NDB_680_c,NDB_715_c]_primers_[W1A03_primer_2,W1A10_primer_9]_library_1000-mouse-genome_500_library_1000-mouse-genome_500	CCCGCAATGGCTGACAACCGAATGCTTAGTCAACGAGTTCTGAAAGTATGACTATTAAAAACACCCGACAACACACTTGTCTGCGGATTCTAATACGTTAAGTACTCGCACGTGACGACGGCCGGAAACCATGCGGCAATCC
loc_6:141240000-141260000_gene_397_pb_159_pos_12170_strand_-_readouts_[NDB_817_c,NDB_680_c,NDB_715_c]_primers_[W1A03_primer_2,W1A10_primer_9]_library_1000-mouse-genome_500_library_1000-mouse-genome_500	CCCGCAATGGCTGACAACCGAATGCTTAGTCAACGAGTTCTTTTCCTATAAGCTAGGCTTCAATGTTGGCAAGGACTACATCGCGGATTCTAATACGTTAAGTACTCGCACGTGACGACGGCCGGAAACCATGCGGCAATCC
loc_6:141240000-141260000_gene_397_pb_160_pos_12233_strand_+_readouts_[NDB_817_c,NDB_680_c,NDB_715_c]_primers_[W1A03_primer_2,W1A10_primer_9]_library_1000-mouse-genome_500_library_1000-mouse-genome_500	CCCGCAATGGCTGACAACCGAATGCTTAGTCAACGAGTTCATTTGACTCTGCAGTGATGCCACTTAGCCCTCAAAATTAAATGCGGATTCTAATACGTTAAGTACTCGCACGTGACGACGGCCGGAAACCATGCGGCAATCC
loc_6:141240000-141260000_gene_397_pb_161_pos_12275_strand_+_readouts_[NDB_817_c,NDB_680_c,NDB_715_c]_primers_[W1A03_primer_2,W1A10_primer_9]_library_1000-mouse-genome_500_library_1000-mouse-genome_500	CCCGCAATGGCTGACAACCGAATGCTTAGTCAACGAGTTCTTCTGACGTTTTGGATTAAGAGAGTTCAGAGTGGATTTGAGAGCGGATTCTAATACGTTAAGTACTCGCACGTGACGACGGCCGGAAACCATGCGGCAATCC
loc_6:141240000-141260000_gene_397_pb_162_pos_12317_strand_+_readouts_[NDB_817_c,NDB_680_c,NDB_715_c]_primers_[W1A03_primer_2,W1A10_primer_9]_library_1000-mouse-genome_500_library_1000-mouse-genome_500	CCCGCAATGGCTGACAACCGAATGCTTAGTCAACGAGTTCTCAGAAGGCCTCCAGGTGACCAGAGCAGCTTTGCTGATGAACGCGGATTCTAATACGTTAAGTACTCGCACGTGACGACGGCCGGAAACCATGCGGCAATCC
loc_6:141240000-141260000_gene_397_pb_163_pos_12354_strand_+_readouts_[NDB_817_c,NDB_680_c,NDB_715_c]_primers_[W1A03_primer_2,W1A10_primer_9]_library_1000-mouse-genome_500_library_1000-mouse-genome_500	CCCGCAATGGCTGACAACCGAATGCTTAGTCAACGAGTTCTGAACATAGACTAGACATGTGTGCAGGTTTTTTCCTTCTCTCGCGGATTCTAATACGTTAAGTACTCGCACGTGACGACGGCCGGAAACCATGCGGCAATCC
loc_6:141240000-141260000_gene_397_pb_164_pos_12399_strand_+_readouts_[NDB_817_c,NDB_680_c,NDB_715_c]_primers_[W1A03_primer_2,W1A10_primer_9]_library_1000-mouse-genome_500_library_1000-mouse-genome_500	CCCGCAATGGCTGACAACCGAATGCTTAGTCAACGAGTTCGCTTCCAACTAGTAAACTAGGGCCTGCGATGATCTTACAAGAGCGGATTCTAATACGTTAAGTACTCGCACGTGACGACGGCCGGAAACCATGCGGCAATCC
loc_6:141240000-141260000_gene_397_pb_165_pos_12467_strand_+_readouts_[NDB_817_c,NDB_680_c,NDB_715_c]_primers_[W1A03_primer_2,W1A10_primer_9]_library_1000-mouse-genome_500_library_1000-mouse-genome_500	CCCGCAATGGCTGACAACCGAATGCTTAGTCAACGAGTTCAGCAGTAATTACTTGGAGAGTGCGCGTCTATCATCTATCCTGGCGGATTCTAATACGTTAAGTACTCGCACGTGACGACGGCCGGAAACCATGCGGCAATCC
loc_6:141240000-141260000_gene_397_pb_166_pos_12548_strand_+_readouts_[NDB_817_c,NDB_680_c,NDB_715_c]_primers_[W1A03_primer_2,W1A10_primer_9]_library_1000-mouse-genome_500_library_1000-mouse-genome_500	CCCGCAATGGCTGACAACCGAATGCTTAGTCAACGAGTTCTGATGAAGAAGGTTGTAAATCAAGATACTCTCACTCAGGCTGGCGGATTCTAATACGTTAAGTACTCGCACGTGACGACGGCCGGAAACCATGCGGCAATCC
loc_6:141240000-141260000_gene_397_pb_167_pos_12593_strand_-_readouts_[NDB_817_c,NDB_680_c,NDB_715_c]_primers_[W1A03_primer_2,W1A10_primer_9]_library_1000-mouse-genome_500_library_1000-mouse-genome_500	CCCGCAATGGCTGACAACCGAATGCTTAGTCAACGAGTTCAAAAACCAAGCTTCAAGGGTCCCGCGTGCACCCAGGGCCTCCGCGGATTCTAATACGTTAAGTACTCGCACGTGACGACGGCCGGAAACCATGCGGCAATCC
loc_6:141240000-141260000_gene_397_pb_168_pos_12634_strand_-_readouts_[NDB_817_c,NDB_680_c,NDB_715_c]_primers_[W1A03_primer_2,W1A10_primer_9]_library_1000-mouse-genome_500_library_1000-mouse-genome_500	CCCGCAATGGCTGACAACCGAATGCTTAGTCAACGAGTTCCCCACAATTATGTGCAGTAACACCTTTAATGGCTCATATATAGCGGATTCTAATACGTTAAGTACTCGCACGTGACGACGGCCGGAAACCATGCGGCAATCC
loc_6:141240000-141260000_gene_397_pb_169_pos_12671_strand_+_readouts_[NDB_817_c,NDB_680_c,NDB_715_c]_primers_[W1A03_primer_2,W1A10_primer_9]_library_1000-mouse-genome_500_library_1000-mouse-genome_500	CCCGCAATGGCTGACAACCGAATGCTTAGTCAACGAGTTCGTGGGTACTGGGTGGTGCTGACGTGGAGTAGTATCTTCTGAAGCGGATTCTAATACGTTAAGTACTCGCACGTGACGACGGCCGGAAACCATGCGGCAATCC
loc_6:141240000-141260000_gene_397_pb_170_pos_12719_strand_+_readouts_[NDB_817_c,NDB_680_c,NDB_715_c]_primers_[W1A03_primer_2,W1A10_primer_9]_library_1000-mouse-genome_500_library_1000-mouse-genome_500	CCCGCAATGGCTGACAACCGAATGCTTAGTCAACGAGTTCTGAGGTGACAGCTCATACGTTGGCCGAACTCTGTGAAAAGGTGCGGATTCTAATACGTTAAGTACTCGCACGTGACGACGGCCGGAAACCATGCGGCAATCC
loc_6:141240000-141260000_gene_397_pb_171_pos_12791_strand_-_readouts_[NDB_817_c,NDB_680_c,NDB_715_c]_primers_[W1A03_primer_2,W1A10_primer_9]_library_1000-mouse-genome_500_library_1000-mouse-genome_500	CCCGCAATGGCTGACAACCGAATGCTTAGTCAACGAGTTCCCCTTTGCCCTCTTAATCAGAAGTTTGCTTCCTTGTGATAAAGCGGATTCTAATACGTTAAGTACTCGCACGTGACGACGGCCGGAAACCATGCGGCAATCC
loc_6:141240000-141260000_gene_397_pb_172_pos_12831_strand_-_readouts_[NDB_817_c,NDB_680_c,NDB_715_c]_primers_[W1A03_primer_2,W1A10_primer_9]_library_1000-mouse-genome_500_library_1000-mouse-genome_500	CCCGCAATGGCTGACAACCGAATGCTTAGTCAACGAGTTCTTCATTCTGGACTTCGTCAAGTATGCAAATGATCATGGCACCGCGGATTCTAATACGTTAAGTACTCGCACGTGACGACGGCCGGAAACCATGCGGCAATCC
loc_6:141240000-141260000_gene_397_pb_173_pos_12893_strand_+_readouts_[NDB_817_c,NDB_680_c,NDB_715_c]_primers_[W1A03_primer_2,W1A10_primer_9]_library_1000-mouse-genome_500_library_1000-mouse-genome_500	CCCGCAATGGCTGACAACCGAATGCTTAGTCAACGAGTTCCTACCACTTCCCCGGGTGCTGTCTGGTTAGTTCTTTTCTGAAGCGGATTCTAATACGTTAAGTACTCGCACGTGACGACGGCCGGAAACCATGCGGCAATCC
loc_6:141240000-141260000_gene_397_pb_174_pos_12946_strand_-_readouts_[NDB_817_c,NDB_680_c,NDB_715_c]_primers_[W1A03_primer_2,W1A10_primer_9]_library_1000-mouse-genome_500_library_1000-mouse-genome_500	CCCGCAATGGCTGACAACCGAATGCTTAGTCAACGAGTTCCCTGCCTTCCAGCACTATTTAAAACTCACTGGTTGCCTACAAGCGGATTCTAATACGTTAAGTACTCGCACGTGACGACGGCCGGAAACCATGCGGCAATCC
loc_6:141240000-141260000_gene_397_pb_175_pos_13017_strand_+_readouts_[NDB_817_c,NDB_680_c,NDB_715_c]_primers_[W1A03_primer_2,W1A10_primer_9]_library_1000-mouse-genome_500_library_1000-mouse-genome_500	CCCGCAATGGCTGACAACCGAATGCTTAGTCAACGAGTTCACATAGCTGTTGCTCATTGTGGAATGTAAAGGTGAGAGAGTTGCGGATTCTAATACGTTAAGTACTCGCACGTGACGACGGCCGGAAACCATGCGGCAATCC
loc_6:141240000-141260000_gene_397_pb_176_pos_13121_strand_-_readouts_[NDB_817_c,NDB_680_c,NDB_715_c]_primers_[W1A03_primer_2,W1A10_primer_9]_library_1000-mouse-genome_500_library_1000-mouse-genome_500	CCCGCAATGGCTGACAACCGAATGCTTAGTCAACGAGTTCTGCTTGTCTTATGAGAATCTCAGCATACATTCTTCTGTGCCTGCGGATTCTAATACGTTAAGTACTCGCACGTGACGACGGCCGGAAACCATGCGGCAATCC
loc_6:141240000-141260000_gene_397_pb_177_pos_13183_strand_+_readouts_[NDB_817_c,NDB_680_c,NDB_715_c]_primers_[W1A03_primer_2,W1A10_primer_9]_library_1000-mouse-genome_500_library_1000-mouse-genome_500	CCCGCAATGGCTGACAACCGAATGCTTAGTCAACGAGTTCTCTCTCCTCCCCTGAAGTCTAGAATTATGTATTCCCTGTAGAGCGGATTCTAATACGTTAAGTACTCGCACGTGACGACGGCCGGAAACCATGCGGCAATCC
loc_6:141240000-141260000_gene_397_pb_178_pos_13280_strand_+_readouts_[NDB_817_c,NDB_680_c,NDB_715_c]_primers_[W1A03_primer_2,W1A10_primer_9]_library_1000-mouse-genome_500_library_1000-mouse-genome_500	CCCGCAATGGCTGACAACCGAATGCTTAGTCAACGAGTTCTTTGGTCAGAGAATTGGGGTAGGCACAAGGTGTGTCCTAAGGGCGGATTCTAATACGTTAAGTACTCGCACGTGACGACGGCCGGAAACCATGCGGCAATCC
loc_6:141240000-141260000_gene_397_pb_179_pos_13319_strand_-_readouts_[NDB_817_c,NDB_680_c,NDB_715_c]_primers_[W1A03_primer_2,W1A10_primer_9]_library_1000-mouse-genome_500_library_1000-mouse-genome_500	CCCGCAATGGCTGACAACCGAATGCTTAGTCAACGAGTTCAAGATGTTGTCAACTTTGTTCCTCATTAGAAGACACTTGCCTGCGGATTCTAATACGTTAAGTACTCGCACGTGACGACGGCCGGAAACCATGCGGCAATCC
loc_6:141240000-141260000_gene_397_pb_180_pos_13368_strand_+_readouts_[NDB_817_c,NDB_680_c,NDB_715_c]_primers_[W1A03_primer_2,W1A10_primer_9]_library_1000-mouse-genome_500_library_1000-mouse-genome_500	CCCGCAATGGCTGACAACCGAATGCTTAGTCAACGAGTTCCACTCTTGCCAACCCTGTATCCTCAAGACTGAGCCTAGGTTCGCGGATTCTAATACGTTAAGTACTCGCACGTGACGACGGCCGGAAACCATGCGGCAATCC
loc_6:141240000-141260000_gene_397_pb_181_pos_13413_strand_-_readouts_[NDB_817_c,NDB_680_c,NDB_715_c]_primers_[W1A03_primer_2,W1A10_primer_9]_library_1000-mouse-genome_500_library_1000-mouse-genome_500	CCCGCAATGGCTGACAACCGAATGCTTAGTCAACGAGTTCCCCAGACCATCAGCCGAAAATGTGTCATTTAGCACACACATCGCGGATTCTAATACGTTAAGTACTCGCACGTGACGACGGCCGGAAACCATGCGGCAATCC
loc_6:141240000-141260000_gene_397_pb_182_pos_13451_strand_-_readouts_[NDB_817_c,NDB_680_c,NDB_715_c]_primers_[W1A03_primer_2,W1A10_primer_9]_library_1000-mouse-genome_500_library_1000-mouse-genome_500	CCCGCAATGGCTGACAACCGAATGCTTAGTCAACGAGTTCTTCCAGAAGACATAGACACCTTAGCAAGCCCCAGTCTTCCCAGCGGATTCTAATACGTTAAGTACTCGCACGTGACGACGGCCGGAAACCATGCGGCAATCC
loc_6:141240000-141260000_gene_397_pb_183_pos_13530_strand_+_readouts_[NDB_817_c,NDB_680_c,NDB_715_c]_primers_[W1A03_primer_2,W1A10_primer_9]_library_1000-mouse-genome_500_library_1000-mouse-genome_500	CCCGCAATGGCTGACAACCGAATGCTTAGTCAACGAGTTCTGTCAATTTGATTCTGCACTAGTGCCAACATCCAATATGCAGGCGGATTCTAATACGTTAAGTACTCGCACGTGACGACGGCCGGAAACCATGCGGCAATCC
loc_6:141240000-141260000_gene_397_pb_184_pos_13568_strand_+_readouts_[NDB_817_c,NDB_680_c,NDB_715_c]_primers_[W1A03_primer_2,W1A10_primer_9]_library_1000-mouse-genome_500_library_1000-mouse-genome_500	CCCGCAATGGCTGACAACCGAATGCTTAGTCAACGAGTTCGCAGAAGTACCCAGCATTTATTGAACGATCGTGACCAATAAGGCGGATTCTAATACGTTAAGTACTCGCACGTGACGACGGCCGGAAACCATGCGGCAATCC
loc_6:141240000-141260000_gene_397_pb_185_pos_13671_strand_+_readouts_[NDB_817_c,NDB_680_c,NDB_715_c]_primers_[W1A03_primer_2,W1A10_primer_9]_library_1000-mouse-genome_500_library_1000-mouse-genome_500	CCCGCAATGGCTGACAACCGAATGCTTAGTCAACGAGTTCGCCTGTTCTCTTGTATGCCTCACAGAACACTACTGGACATTCGCGGATTCTAATACGTTAAGTACTCGCACGTGACGACGGCCGGAAACCATGCGGCAATCC
loc_6:141240000-141260000_gene_397_pb_186_pos_13715_strand_+_readouts_[NDB_817_c,NDB_680_c,NDB_715_c]_primers_[W1A03_primer_2,W1A10_primer_9]_library_1000-mouse-genome_500_library_1000-mouse-genome_500	CCCGCAATGGCTGACAACCGAATGCTTAGTCAACGAGTTCTTCTCTGAAATTACTGAATCCAGCTTGCCCATTCATTTCTAAGCGGATTCTAATACGTTAAGTACTCGCACGTGACGACGGCCGGAAACCATGCGGCAATCC
loc_6:141240000-141260000_gene_397_pb_187_pos_13838_strand_-_readouts_[NDB_817_c,NDB_680_c,NDB_715_c]_primers_[W1A03_primer_2,W1A10_primer_9]_library_1000-mouse-genome_500_library_1000-mouse-genome_500	CCCGCAATGGCTGACAACCGAATGCTTAGTCAACGAGTTCTGGCTCAAAGGCATTCGTGGGGGAAGCAGGGCGACTTCTGCCGCGGATTCTAATACGTTAAGTACTCGCACGTGACGACGGCCGGAAACCATGCGGCAATCC
loc_6:141240000-141260000_gene_397_pb_188_pos_13955_strand_+_readouts_[NDB_817_c,NDB_680_c,NDB_715_c]_primers_[W1A03_primer_2,W1A10_primer_9]_library_1000-mouse-genome_500_library_1000-mouse-genome_500	CCCGCAATGGCTGACAACCGAATGCTTAGTCAACGAGTTCAGCAAAAGCTATACTCTGCCGAGACTATTTCTTTAAACGTTCGCGGATTCTAATACGTTAAGTACTCGCACGTGACGACGGCCGGAAACCATGCGGCAATCC
loc_6:141240000-141260000_gene_397_pb_189_pos_13992_strand_-_readouts_[NDB_817_c,NDB_680_c,NDB_715_c]_primers_[W1A03_primer_2,W1A10_primer_9]_library_1000-mouse-genome_500_library_1000-mouse-genome_500	CCCGCAATGGCTGACAACCGAATGCTTAGTCAACGAGTTCATGCAAGTACATTCACATAGGCTAGTGATTCTCAATGGAACGGCGGATTCTAATACGTTAAGTACTCGCACGTGACGACGGCCGGAAACCATGCGGCAATCC
loc_6:141240000-141260000_gene_397_pb_190_pos_14030_strand_+_readouts_[NDB_817_c,NDB_680_c,NDB_715_c]_primers_[W1A03_primer_2,W1A10_primer_9]_library_1000-mouse-genome_500_library_1000-mouse-genome_500	CCCGCAATGGCTGACAACCGAATGCTTAGTCAACGAGTTCGCATTGGAATATAAGTTTGGTAGCAGAGAGGGTCAAGTTGTTGCGGATTCTAATACGTTAAGTACTCGCACGTGACGACGGCCGGAAACCATGCGGCAATCC
loc_6:141240000-141260000_gene_397_pb_191_pos_14086_strand_+_readouts_[NDB_817_c,NDB_680_c,NDB_715_c]_primers_[W1A03_primer_2,W1A10_primer_9]_library_1000-mouse-genome_500_library_1000-mouse-genome_500	CCCGCAATGGCTGACAACCGAATGCTTAGTCAACGAGTTCAAGGGTATTTTAAAGTGCCCCCAACCTCCCATGCAAACAATAGCGGATTCTAATACGTTAAGTACTCGCACGTGACGACGGCCGGAAACCATGCGGCAATCC
loc_6:141240000-141260000_gene_397_pb_192_pos_14133_strand_+_readouts_[NDB_817_c,NDB_680_c,NDB_715_c]_primers_[W1A03_primer_2,W1A10_primer_9]_library_1000-mouse-genome_500_library_1000-mouse-genome_500	CCCGCAATGGCTGACAACCGAATGCTTAGTCAACGAGTTCAGAAAGATAGGATAATGGTTTCTTTTGGTACTCACTGGAGGGGCGGATTCTAATACGTTAAGTACTCGCACGTGACGACGGCCGGAAACCATGCGGCAATCC
loc_6:141240000-141260000_gene_397_pb_193_pos_14216_strand_+_readouts_[NDB_817_c,NDB_680_c,NDB_715_c]_primers_[W1A03_primer_2,W1A10_primer_9]_library_1000-mouse-genome_500_library_1000-mouse-genome_500	CCCGCAATGGCTGACAACCGAATGCTTAGTCAACGAGTTCCAAATAGAGCTTGATAGCTTTCCCAGTACAAAGCACAGAAATGCGGATTCTAATACGTTAAGTACTCGCACGTGACGACGGCCGGAAACCATGCGGCAATCC
loc_6:141240000-141260000_gene_397_pb_194_pos_14368_strand_+_readouts_[NDB_817_c,NDB_680_c,NDB_715_c]_primers_[W1A03_primer_2,W1A10_primer_9]_library_1000-mouse-genome_500_library_1000-mouse-genome_500	CCCGCAATGGCTGACAACCGAATGCTTAGTCAACGAGTTCGGACAACTCCAGGATTTAGCTCTCCTGACTACCATGTGGGTCGCGGATTCTAATACGTTAAGTACTCGCACGTGACGACGGCCGGAAACCATGCGGCAATCC
loc_6:141240000-141260000_gene_397_pb_195_pos_14451_strand_+_readouts_[NDB_817_c,NDB_680_c,NDB_715_c]_primers_[W1A03_primer_2,W1A10_primer_9]_library_1000-mouse-genome_500_library_1000-mouse-genome_500	CCCGCAATGGCTGACAACCGAATGCTTAGTCAACGAGTTCTCTTTACCCACTGATCGATCCATCATAGAGTCCTGCAGGCAGGCGGATTCTAATACGTTAAGTACTCGCACGTGACGACGGCCGGAAACCATGCGGCAATCC
loc_6:141240000-141260000_gene_397_pb_196_pos_14547_strand_+_readouts_[NDB_817_c,NDB_680_c,NDB_715_c]_primers_[W1A03_primer_2,W1A10_primer_9]_library_1000-mouse-genome_500_library_1000-mouse-genome_500	CCCGCAATGGCTGACAACCGAATGCTTAGTCAACGAGTTCATTGAACCTGTGACTTCACGTGTGCCGGACAAGGGCTCTCTCGCGGATTCTAATACGTTAAGTACTCGCACGTGACGACGGCCGGAAACCATGCGGCAATCC
loc_6:141240000-141260000_gene_397_pb_197_pos_14584_strand_+_readouts_[NDB_817_c,NDB_680_c,NDB_715_c]_primers_[W1A03_primer_2,W1A10_primer_9]_library_1000-mouse-genome_500_library_1000-mouse-genome_500	CCCGCAATGGCTGACAACCGAATGCTTAGTCAACGAGTTCCTCTCACGGATAAAGCCATATCCTATTTCTGAACATAGAGAGGCGGATTCTAATACGTTAAGTACTCGCACGTGACGACGGCCGGAAACCATGCGGCAATCC
loc_6:141240000-141260000_gene_397_pb_198_pos_14668_strand_-_readouts_[NDB_817_c,NDB_680_c,NDB_715_c]_primers_[W1A03_primer_2,W1A10_primer_9]_library_1000-mouse-genome_500_library_1000-mouse-genome_500	CCCGCAATGGCTGACAACCGAATGCTTAGTCAACGAGTTCGCCACAATTTAAAGAGCCACAGTTCTTAAATGTGTTCAATGTGCGGATTCTAATACGTTAAGTACTCGCACGTGACGACGGCCGGAAACCATGCGGCAATCC
loc_6:141240000-141260000_gene_397_pb_199_pos_14917_strand_-_readouts_[NDB_817_c,NDB_680_c,NDB_715_c]_primers_[W1A03_primer_2,W1A10_primer_9]_library_1000-mouse-genome_500_library_1000-mouse-genome_500	CCCGCAATGGCTGACAACCGAATGCTTAGTCAACGAGTTCTCTGACTATTTCTGTCAGTTAAAATGGTCCTTTGCTATGCTTGCGGATTCTAATACGTTAAGTACTCGCACGTGACGACGGCCGGAAACCATGCGGCAATCC
loc_6:141240000-141260000_gene_397_pb_200_pos_15053_strand_-_readouts_[NDB_817_c,NDB_680_c,NDB_715_c]_primers_[W1A03_primer_2,W1A10_primer_9]_library_1000-mouse-genome_500_library_1000-mouse-genome_500	CCCGCAATGGCTGACAACCGAATGCTTAGTCAACGAGTTCTTTAATTAACATGACAGCCCGGCACACACTGTTTCTTTCAGTGCGGATTCTAATACGTTAAGTACTCGCACGTGACGACGGCCGGAAACCATGCGGCAATCC
loc_6:141240000-141260000_gene_397_pb_201_pos_15095_strand_+_readouts_[NDB_817_c,NDB_680_c,NDB_715_c]_primers_[W1A03_primer_2,W1A10_primer_9]_library_1000-mouse-genome_500_library_1000-mouse-genome_500	CCCGCAATGGCTGACAACCGAATGCTTAGTCAACGAGTTCTAAACAACCAGAACAGTGACTCTGTGTATGAAATACATCTGGGCGGATTCTAATACGTTAAGTACTCGCACGTGACGACGGCCGGAAACCATGCGGCAATCC
loc_6:141240000-141260000_gene_397_pb_202_pos_15168_strand_+_readouts_[NDB_817_c,NDB_680_c,NDB_715_c]_primers_[W1A03_primer_2,W1A10_primer_9]_library_1000-mouse-genome_500_library_1000-mouse-genome_500	CCCGCAATGGCTGACAACCGAATGCTTAGTCAACGAGTTCGGTGAGGGACAGTGGTATGGCAAACACGCATTATATCTGTTGGCGGATTCTAATACGTTAAGTACTCGCACGTGACGACGGCCGGAAACCATGCGGCAATCC
loc_6:141240000-141260000_gene_397_pb_203_pos_15249_strand_+_readouts_[NDB_817_c,NDB_680_c,NDB_715_c]_primers_[W1A03_primer_2,W1A10_primer_9]_library_1000-mouse-genome_500_library_1000-mouse-genome_500	CCCGCAATGGCTGACAACCGAATGCTTAGTCAACGAGTTCTTAGCTCTGAGAATCACGGCTGCAAGCTCCTAGATACCTAAAGCGGATTCTAATACGTTAAGTACTCGCACGTGACGACGGCCGGAAACCATGCGGCAATCC
loc_6:141240000-141260000_gene_397_pb_204_pos_15316_strand_-_readouts_[NDB_817_c,NDB_680_c,NDB_715_c]_primers_[W1A03_primer_2,W1A10_primer_9]_library_1000-mouse-genome_500_library_1000-mouse-genome_500	CCCGCAATGGCTGACAACCGAATGCTTAGTCAACGAGTTCGCTTGATACCCACATACCCCCGACAGAAGAAGGATTTTTAACGCGGATTCTAATACGTTAAGTACTCGCACGTGACGACGGCCGGAAACCATGCGGCAATCC
loc_6:141240000-141260000_gene_397_pb_205_pos_15413_strand_+_readouts_[NDB_817_c,NDB_680_c,NDB_715_c]_primers_[W1A03_primer_2,W1A10_primer_9]_library_1000-mouse-genome_500_library_1000-mouse-genome_500	CCCGCAATGGCTGACAACCGAATGCTTAGTCAACGAGTTCACAGCTTGCTGGAGTTTATGTTGACTTCATTGAAAACTCCCAGCGGATTCTAATACGTTAAGTACTCGCACGTGACGACGGCCGGAAACCATGCGGCAATCC
loc_6:141240000-141260000_gene_397_pb_206_pos_15481_strand_+_readouts_[NDB_817_c,NDB_680_c,NDB_715_c]_primers_[W1A03_primer_2,W1A10_primer_9]_library_1000-mouse-genome_500_library_1000-mouse-genome_500	CCCGCAATGGCTGACAACCGAATGCTTAGTCAACGAGTTCTTTGTTGGGGGATTAGGGTGGAAGTTGCGTTTTTCAGAGAACGCGGATTCTAATACGTTAAGTACTCGCACGTGACGACGGCCGGAAACCATGCGGCAATCC
loc_6:141240000-141260000_gene_397_pb_207_pos_15519_strand_+_readouts_[NDB_817_c,NDB_680_c,NDB_715_c]_primers_[W1A03_primer_2,W1A10_primer_9]_library_1000-mouse-genome_500_library_1000-mouse-genome_500	CCCGCAATGGCTGACAACCGAATGCTTAGTCAACGAGTTCGAACATGGGTGTGAGCACCCCGGATCAATGCCACTATTGTGTGCGGATTCTAATACGTTAAGTACTCGCACGTGACGACGGCCGGAAACCATGCGGCAATCC
loc_6:141240000-141260000_gene_397_pb_208_pos_15558_strand_+_readouts_[NDB_817_c,NDB_680_c,NDB_715_c]_primers_[W1A03_primer_2,W1A10_primer_9]_library_1000-mouse-genome_500_library_1000-mouse-genome_500	CCCGCAATGGCTGACAACCGAATGCTTAGTCAACGAGTTCTGTTGCATCGTGTCTGGAGAGACTTTGACAAGCTGAAACATTGCGGATTCTAATACGTTAAGTACTCGCACGTGACGACGGCCGGAAACCATGCGGCAATCC
loc_6:141240000-141260000_gene_397_pb_209_pos_15616_strand_-_readouts_[NDB_817_c,NDB_680_c,NDB_715_c]_primers_[W1A03_primer_2,W1A10_primer_9]_library_1000-mouse-genome_500_library_1000-mouse-genome_500	CCCGCAATGGCTGACAACCGAATGCTTAGTCAACGAGTTCGTGTGTGAGTAAGTATCTGTCCGCAATGCTAAAGAAACATTGGCGGATTCTAATACGTTAAGTACTCGCACGTGACGACGGCCGGAAACCATGCGGCAATCC
loc_6:141240000-141260000_gene_397_pb_210_pos_15673_strand_+_readouts_[NDB_817_c,NDB_680_c,NDB_715_c]_primers_[W1A03_primer_2,W1A10_primer_9]_library_1000-mouse-genome_500_library_1000-mouse-genome_500	CCCGCAATGGCTGACAACCGAATGCTTAGTCAACGAGTTCTGCTTCTTAGTTCCTGTGGATCTCTGACCCATGGCGTCTTCCGCGGATTCTAATACGTTAAGTACTCGCACGTGACGACGGCCGGAAACCATGCGGCAATCC
loc_6:141240000-141260000_gene_397_pb_211_pos_15765_strand_+_readouts_[NDB_817_c,NDB_680_c,NDB_715_c]_primers_[W1A03_primer_2,W1A10_primer_9]_library_1000-mouse-genome_500_library_1000-mouse-genome_500	CCCGCAATGGCTGACAACCGAATGCTTAGTCAACGAGTTCTCTGCATGCTGACTGAAACCACAACTTGTGCCTGCACTCCACGCGGATTCTAATACGTTAAGTACTCGCACGTGACGACGGCCGGAAACCATGCGGCAATCC
loc_6:141240000-141260000_gene_397_pb_212_pos_15803_strand_+_readouts_[NDB_817_c,NDB_680_c,NDB_715_c]_primers_[W1A03_primer_2,W1A10_primer_9]_library_1000-mouse-genome_500_library_1000-mouse-genome_500	CCCGCAATGGCTGACAACCGAATGCTTAGTCAACGAGTTCCCACATTCATCTGTCTAGTGAAGTCCTAGCAAATAATTCTGGGCGGATTCTAATACGTTAAGTACTCGCACGTGACGACGGCCGGAAACCATGCGGCAATCC
loc_6:141240000-141260000_gene_397_pb_213_pos_15899_strand_+_readouts_[NDB_817_c,NDB_680_c,NDB_715_c]_primers_[W1A03_primer_2,W1A10_primer_9]_library_1000-mouse-genome_500_library_1000-mouse-genome_500	CCCGCAATGGCTGACAACCGAATGCTTAGTCAACGAGTTCAAGGTTGTTAATTTTCCAATGAACCAATACCTTTCTGTTCCTGCGGATTCTAATACGTTAAGTACTCGCACGTGACGACGGCCGGAAACCATGCGGCAATCC
loc_6:141240000-141260000_gene_397_pb_214_pos_15937_strand_+_readouts_[NDB_817_c,NDB_680_c,NDB_715_c]_primers_[W1A03_primer_2,W1A10_primer_9]_library_1000-mouse-genome_500_library_1000-mouse-genome_500	CCCGCAATGGCTGACAACCGAATGCTTAGTCAACGAGTTCTCCTTTCTGTGATAGGAAACAACTACCTTTATGGACTTTTGTGCGGATTCTAATACGTTAAGTACTCGCACGTGACGACGGCCGGAAACCATGCGGCAATCC
loc_6:141240000-141260000_gene_397_pb_215_pos_16048_strand_+_readouts_[NDB_817_c,NDB_680_c,NDB_715_c]_primers_[W1A03_primer_2,W1A10_primer_9]_library_1000-mouse-genome_500_library_1000-mouse-genome_500	CCCGCAATGGCTGACAACCGAATGCTTAGTCAACGAGTTCTTTTGTAAGGCCATCTTTGATCATCGTTTTAACTCTGGGCTAGCGGATTCTAATACGTTAAGTACTCGCACGTGACGACGGCCGGAAACCATGCGGCAATCC
loc_6:141240000-141260000_gene_397_pb_216_pos_16085_strand_+_readouts_[NDB_817_c,NDB_680_c,NDB_715_c]_primers_[W1A03_primer_2,W1A10_primer_9]_library_1000-mouse-genome_500_library_1000-mouse-genome_500	CCCGCAATGGCTGACAACCGAATGCTTAGTCAACGAGTTCGGCTAAGCATCTAAGTTTGTGCTGTTTGCAACATAAAATGCAGCGGATTCTAATACGTTAAGTACTCGCACGTGACGACGGCCGGAAACCATGCGGCAATCC
loc_6:141240000-141260000_gene_397_pb_217_pos_16126_strand_+_readouts_[NDB_817_c,NDB_680_c,NDB_715_c]_primers_[W1A03_primer_2,W1A10_primer_9]_library_1000-mouse-genome_500_library_1000-mouse-genome_500	CCCGCAATGGCTGACAACCGAATGCTTAGTCAACGAGTTCACAGAGTTTTATTGCCATGGGTAAGATTCTAAAAGAGGTGCTGCGGATTCTAATACGTTAAGTACTCGCACGTGACGACGGCCGGAAACCATGCGGCAATCC
loc_6:141240000-141260000_gene_397_pb_218_pos_16163_strand_+_readouts_[NDB_817_c,NDB_680_c,NDB_715_c]_primers_[W1A03_primer_2,W1A10_primer_9]_library_1000-mouse-genome_500_library_1000-mouse-genome_500	CCCGCAATGGCTGACAACCGAATGCTTAGTCAACGAGTTCGTGCTGATATGGGTTGTTCACAGGTGAATAATTGTCAAAAACGCGGATTCTAATACGTTAAGTACTCGCACGTGACGACGGCCGGAAACCATGCGGCAATCC
loc_6:141240000-141260000_gene_397_pb_219_pos_16269_strand_+_readouts_[NDB_817_c,NDB_680_c,NDB_715_c]_primers_[W1A03_primer_2,W1A10_primer_9]_library_1000-mouse-genome_500_library_1000-mouse-genome_500	CCCGCAATGGCTGACAACCGAATGCTTAGTCAACGAGTTCTAATGTGATCCATATAGGCCTTGTGTCAGTCAACACGCCAACGCGGATTCTAATACGTTAAGTACTCGCACGTGACGACGGCCGGAAACCATGCGGCAATCC
loc_6:141240000-141260000_gene_397_pb_220_pos_16306_strand_+_readouts_[NDB_817_c,NDB_680_c,NDB_715_c]_primers_[W1A03_primer_2,W1A10_primer_9]_library_1000-mouse-genome_500_library_1000-mouse-genome_500	CCCGCAATGGCTGACAACCGAATGCTTAGTCAACGAGTTCCCAACTCTCGTCAGCACGTTTGTGTACCAGGCCTTGTGCTAAGCGGATTCTAATACGTTAAGTACTCGCACGTGACGACGGCCGGAAACCATGCGGCAATCC
loc_6:141240000-141260000_gene_397_pb_221_pos_16348_strand_+_readouts_[NDB_817_c,NDB_680_c,NDB_715_c]_primers_[W1A03_primer_2,W1A10_primer_9]_library_1000-mouse-genome_500_library_1000-mouse-genome_500	CCCGCAATGGCTGACAACCGAATGCTTAGTCAACGAGTTCATATTGTGCTAAAATTGTCCACCTGTGTCAAAACTGTACACAGCGGATTCTAATACGTTAAGTACTCGCACGTGACGACGGCCGGAAACCATGCGGCAATCC
loc_6:141240000-141260000_gene_397_pb_222_pos_16430_strand_+_readouts_[NDB_817_c,NDB_680_c,NDB_715_c]_primers_[W1A03_primer_2,W1A10_primer_9]_library_1000-mouse-genome_500_library_1000-mouse-genome_500	CCCGCAATGGCTGACAACCGAATGCTTAGTCAACGAGTTCGCACCTGGGAAATTCAGCGTCTGCATAAGGGGAAAGCTCAGTGCGGATTCTAATACGTTAAGTACTCGCACGTGACGACGGCCGGAAACCATGCGGCAATCC
loc_6:141240000-141260000_gene_397_pb_223_pos_16502_strand_+_readouts_[NDB_817_c,NDB_680_c,NDB_715_c]_primers_[W1A03_primer_2,W1A10_primer_9]_library_1000-mouse-genome_500_library_1000-mouse-genome_500	CCCGCAATGGCTGACAACCGAATGCTTAGTCAACGAGTTCGGGGGAGTGGAATGTGGCGTCTCACGCCTGTCAATCTTAGCCGCGGATTCTAATACGTTAAGTACTCGCACGTGACGACGGCCGGAAACCATGCGGCAATCC
loc_6:141240000-141260000_gene_397_pb_224_pos_16572_strand_-_readouts_[NDB_817_c,NDB_680_c,NDB_715_c]_primers_[W1A03_primer_2,W1A10_primer_9]_library_1000-mouse-genome_500_library_1000-mouse-genome_500	CCCGCAATGGCTGACAACCGAATGCTTAGTCAACGAGTTCCTCATGTAGCTAGGTTATCCTCAACCTTTGTATGAAGTTGAAGCGGATTCTAATACGTTAAGTACTCGCACGTGACGACGGCCGGAAACCATGCGGCAATCC
loc_6:141240000-141260000_gene_397_pb_225_pos_16636_strand_+_readouts_[NDB_817_c,NDB_680_c,NDB_715_c]_primers_[W1A03_primer_2,W1A10_primer_9]_library_1000-mouse-genome_500_library_1000-mouse-genome_500	CCCGCAATGGCTGACAACCGAATGCTTAGTCAACGAGTTCAGAAAGAAACAGCTTAGGGAATGTAGCTAATACCTTCTTAGAGCGGATTCTAATACGTTAAGTACTCGCACGTGACGACGGCCGGAAACCATGCGGCAATCC
loc_6:141240000-141260000_gene_397_pb_226_pos_16676_strand_-_readouts_[NDB_817_c,NDB_680_c,NDB_715_c]_primers_[W1A03_primer_2,W1A10_primer_9]_library_1000-mouse-genome_500_library_1000-mouse-genome_500	CCCGCAATGGCTGACAACCGAATGCTTAGTCAACGAGTTCGAACCAATGAAGGGGTCCTAGATCCCGATGTAAAACCTGCTCGCGGATTCTAATACGTTAAGTACTCGCACGTGACGACGGCCGGAAACCATGCGGCAATCC
loc_6:141240000-141260000_gene_397_pb_227_pos_16963_strand_-_readouts_[NDB_817_c,NDB_680_c,NDB_715_c]_primers_[W1A03_primer_2,W1A10_primer_9]_library_1000-mouse-genome_500_library_1000-mouse-genome_500	CCCGCAATGGCTGACAACCGAATGCTTAGTCAACGAGTTCATCGCTCCCTAAAGATCCAAGAATGCGTTCTTTTACCATATAGCGGATTCTAATACGTTAAGTACTCGCACGTGACGACGGCCGGAAACCATGCGGCAATCC
loc_6:141240000-141260000_gene_397_pb_228_pos_17004_strand_+_readouts_[NDB_817_c,NDB_680_c,NDB_715_c]_primers_[W1A03_primer_2,W1A10_primer_9]_library_1000-mouse-genome_500_library_1000-mouse-genome_500	CCCGCAATGGCTGACAACCGAATGCTTAGTCAACGAGTTCTGTTGAATGATGTTCCACACAGGGCTAGGCTGTGGTGAGACGGCGGATTCTAATACGTTAAGTACTCGCACGTGACGACGGCCGGAAACCATGCGGCAATCC
loc_6:141240000-141260000_gene_397_pb_229_pos_17089_strand_-_readouts_[NDB_817_c,NDB_680_c,NDB_715_c]_primers_[W1A03_primer_2,W1A10_primer_9]_library_1000-mouse-genome_500_library_1000-mouse-genome_500	CCCGCAATGGCTGACAACCGAATGCTTAGTCAACGAGTTCGAGCTAGCTGACTGACCTTCGGTTCAGCTACATTTCCCTGGCGCGGATTCTAATACGTTAAGTACTCGCACGTGACGACGGCCGGAAACCATGCGGCAATCC
loc_6:141240000-141260000_gene_397_pb_230_pos_17154_strand_-_readouts_[NDB_817_c,NDB_680_c,NDB_715_c]_primers_[W1A03_primer_2,W1A10_primer_9]_library_1000-mouse-genome_500_library_1000-mouse-genome_500	CCCGCAATGGCTGACAACCGAATGCTTAGTCAACGAGTTCGCAAATGATGTCTAGGCTTGGCACTTTTCATCACAGTCCCTTGCGGATTCTAATACGTTAAGTACTCGCACGTGACGACGGCCGGAAACCATGCGGCAATCC
loc_6:141240000-141260000_gene_397_pb_231_pos_17199_strand_+_readouts_[NDB_817_c,NDB_680_c,NDB_715_c]_primers_[W1A03_primer_2,W1A10_primer_9]_library_1000-mouse-genome_500_library_1000-mouse-genome_500	CCCGCAATGGCTGACAACCGAATGCTTAGTCAACGAGTTCTTTACCTATGGAACCAAGCCGGGATCGCCATTCTGATTTAGAGCGGATTCTAATACGTTAAGTACTCGCACGTGACGACGGCCGGAAACCATGCGGCAATCC
loc_6:141240000-141260000_gene_397_pb_232_pos_17257_strand_+_readouts_[NDB_817_c,NDB_680_c,NDB_715_c]_primers_[W1A03_primer_2,W1A10_primer_9]_library_1000-mouse-genome_500_library_1000-mouse-genome_500	CCCGCAATGGCTGACAACCGAATGCTTAGTCAACGAGTTCAAAAATAACACAGAACGTCTTACCCTATGGAAATGAAATGGCGCGGATTCTAATACGTTAAGTACTCGCACGTGACGACGGCCGGAAACCATGCGGCAATCC
loc_6:141240000-141260000_gene_397_pb_233_pos_17335_strand_+_readouts_[NDB_817_c,NDB_680_c,NDB_715_c]_primers_[W1A03_primer_2,W1A10_primer_9]_library_1000-mouse-genome_500_library_1000-mouse-genome_500	CCCGCAATGGCTGACAACCGAATGCTTAGTCAACGAGTTCTGTTAGCTTTGTCCCTCCTATGAATGTTTACGGCATTGCAGAGCGGATTCTAATACGTTAAGTACTCGCACGTGACGACGGCCGGAAACCATGCGGCAATCC
loc_6:141240000-141260000_gene_397_pb_234_pos_17405_strand_+_readouts_[NDB_817_c,NDB_680_c,NDB_715_c]_primers_[W1A03_primer_2,W1A10_primer_9]_library_1000-mouse-genome_500_library_1000-mouse-genome_500	CCCGCAATGGCTGACAACCGAATGCTTAGTCAACGAGTTCCACTGAGGTTTCCAGTGGCCACTTATACACAGCTATTTGGTTGCGGATTCTAATACGTTAAGTACTCGCACGTGACGACGGCCGGAAACCATGCGGCAATCC
loc_6:141240000-141260000_gene_397_pb_235_pos_17502_strand_+_readouts_[NDB_817_c,NDB_680_c,NDB_715_c]_primers_[W1A03_primer_2,W1A10_primer_9]_library_1000-mouse-genome_500_library_1000-mouse-genome_500	CCCGCAATGGCTGACAACCGAATGCTTAGTCAACGAGTTCAAACTCAACCCACACAAAAATGACCGTAGAAGCCATAAAACCGCGGATTCTAATACGTTAAGTACTCGCACGTGACGACGGCCGGAAACCATGCGGCAATCC
loc_6:141240000-141260000_gene_397_pb_236_pos_17556_strand_+_readouts_[NDB_817_c,NDB_680_c,NDB_715_c]_primers_[W1A03_primer_2,W1A10_primer_9]_library_1000-mouse-genome_500_library_1000-mouse-genome_500	CCCGCAATGGCTGACAACCGAATGCTTAGTCAACGAGTTCGAAAACAGCTGTTTGTGTTCCCCTAAATTAGTTTGCCCAGCTGCGGATTCTAATACGTTAAGTACTCGCACGTGACGACGGCCGGAAACCATGCGGCAATCC
loc_6:141240000-141260000_gene_397_pb_237_pos_17625_strand_-_readouts_[NDB_817_c,NDB_680_c,NDB_715_c]_primers_[W1A03_primer_2,W1A10_primer_9]_library_1000-mouse-genome_500_library_1000-mouse-genome_500	CCCGCAATGGCTGACAACCGAATGCTTAGTCAACGAGTTCACAATCATAAGGCCCCTCATAAGCTCCCTTAATATCACATGTGCGGATTCTAATACGTTAAGTACTCGCACGTGACGACGGCCGGAAACCATGCGGCAATCC
loc_6:141240000-141260000_gene_397_pb_238_pos_17705_strand_+_readouts_[NDB_817_c,NDB_680_c,NDB_715_c]_primers_[W1A03_primer_2,W1A10_primer_9]_library_1000-mouse-genome_500_library_1000-mouse-genome_500	CCCGCAATGGCTGACAACCGAATGCTTAGTCAACGAGTTCCTCCTCCTTCATGGCTGGTTCCATCCTAGCTGCCTTACCATTGCGGATTCTAATACGTTAAGTACTCGCACGTGACGACGGCCGGAAACCATGCGGCAATCC
loc_6:141240000-141260000_gene_397_pb_239_pos_17742_strand_+_readouts_[NDB_817_c,NDB_680_c,NDB_715_c]_primers_[W1A03_primer_2,W1A10_primer_9]_library_1000-mouse-genome_500_library_1000-mouse-genome_500	CCCGCAATGGCTGACAACCGAATGCTTAGTCAACGAGTTCCCATTAGGGGACCTATGAATGATCATTCGAACTGTTGAATCTGCGGATTCTAATACGTTAAGTACTCGCACGTGACGACGGCCGGAAACCATGCGGCAATCC
loc_6:141240000-141260000_gene_397_pb_240_pos_17779_strand_+_readouts_[NDB_817_c,NDB_680_c,NDB_715_c]_primers_[W1A03_primer_2,W1A10_primer_9]_library_1000-mouse-genome_500_library_1000-mouse-genome_500	CCCGCAATGGCTGACAACCGAATGCTTAGTCAACGAGTTCAATCTGCAAGCCCCGAACAGAACGATGAGAGTCCAAGGCCTGGCGGATTCTAATACGTTAAGTACTCGCACGTGACGACGGCCGGAAACCATGCGGCAATCC
loc_6:141240000-141260000_gene_397_pb_241_pos_17839_strand_+_readouts_[NDB_817_c,NDB_680_c,NDB_715_c]_primers_[W1A03_primer_2,W1A10_primer_9]_library_1000-mouse-genome_500_library_1000-mouse-genome_500	CCCGCAATGGCTGACAACCGAATGCTTAGTCAACGAGTTCGATAATGAGTGGTCTGAACGAGATACATGGCCGTGGCTGTCAGCGGATTCTAATACGTTAAGTACTCGCACGTGACGACGGCCGGAAACCATGCGGCAATCC
loc_6:141240000-141260000_gene_397_pb_242_pos_17917_strand_+_readouts_[NDB_817_c,NDB_680_c,NDB_715_c]_primers_[W1A03_primer_2,W1A10_primer_9]_library_1000-mouse-genome_500_library_1000-mouse-genome_500	CCCGCAATGGCTGACAACCGAATGCTTAGTCAACGAGTTCCACTTGCATGTGTGACCCATACACATCCTGTACATGTGTCTTGCGGATTCTAATACGTTAAGTACTCGCACGTGACGACGGCCGGAAACCATGCGGCAATCC
loc_6:141240000-141260000_gene_397_pb_243_pos_17954_strand_+_readouts_[NDB_817_c,NDB_680_c,NDB_715_c]_primers_[W1A03_primer_2,W1A10_primer_9]_library_1000-mouse-genome_500_library_1000-mouse-genome_500	CCCGCAATGGCTGACAACCGAATGCTTAGTCAACGAGTTCGTCTTTTTTGCCCTGCCAGGAAATTGACTTGGTTGTGTTAGTGCGGATTCTAATACGTTAAGTACTCGCACGTGACGACGGCCGGAAACCATGCGGCAATCC
loc_6:141240000-141260000_gene_397_pb_244_pos_18003_strand_-_readouts_[NDB_817_c,NDB_680_c,NDB_715_c]_primers_[W1A03_primer_2,W1A10_primer_9]_library_1000-mouse-genome_500_library_1000-mouse-genome_500	CCCGCAATGGCTGACAACCGAATGCTTAGTCAACGAGTTCAGCAGGACTGCTTTCACCAAAGCCACTGGGTGACACTGTTCTGCGGATTCTAATACGTTAAGTACTCGCACGTGACGACGGCCGGAAACCATGCGGCAATCC
loc_6:141240000-141260000_gene_397_pb_245_pos_18040_strand_+_readouts_[NDB_817_c,NDB_680_c,NDB_715_c]_primers_[W1A03_primer_2,W1A10_primer_9]_library_1000-mouse-genome_500_library_1000-mouse-genome_500	CCCGCAATGGCTGACAACCGAATGCTTAGTCAACGAGTTCCTGCTGGCCTCCTAGGTGAGTGCCTTATATATCTAGTAAGAAGCGGATTCTAATACGTTAAGTACTCGCACGTGACGACGGCCGGAAACCATGCGGCAATCC
loc_6:141240000-141260000_gene_397_pb_246_pos_18218_strand_-_readouts_[NDB_817_c,NDB_680_c,NDB_715_c]_primers_[W1A03_primer_2,W1A10_primer_9]_library_1000-mouse-genome_500_library_1000-mouse-genome_500	CCCGCAATGGCTGACAACCGAATGCTTAGTCAACGAGTTCTTTTCTCCTTGACTACCTGCTGGGTCAAATACAGTATTACTAGCGGATTCTAATACGTTAAGTACTCGCACGTGACGACGGCCGGAAACCATGCGGCAATCC
loc_6:141240000-141260000_gene_397_pb_247_pos_18257_strand_+_readouts_[NDB_817_c,NDB_680_c,NDB_715_c]_primers_[W1A03_primer_2,W1A10_primer_9]_library_1000-mouse-genome_500_library_1000-mouse-genome_500	CCCGCAATGGCTGACAACCGAATGCTTAGTCAACGAGTTCAAATGGAGACACATTACCGTTAGCTTGTAGTGAGCTAAATATGCGGATTCTAATACGTTAAGTACTCGCACGTGACGACGGCCGGAAACCATGCGGCAATCC
loc_6:141240000-141260000_gene_397_pb_248_pos_18312_strand_+_readouts_[NDB_817_c,NDB_680_c,NDB_715_c]_primers_[W1A03_primer_2,W1A10_primer_9]_library_1000-mouse-genome_500_library_1000-mouse-genome_500	CCCGCAATGGCTGACAACCGAATGCTTAGTCAACGAGTTCTACACTAAAGGCAGTTTCCGTTTTTTCTAGCCCCCTGCTTGTGCGGATTCTAATACGTTAAGTACTCGCACGTGACGACGGCCGGAAACCATGCGGCAATCC
loc_6:141240000-141260000_gene_397_pb_249_pos_18371_strand_+_readouts_[NDB_817_c,NDB_680_c,NDB_715_c]_primers_[W1A03_primer_2,W1A10_primer_9]_library_1000-mouse-genome_500_library_1000-mouse-genome_500	CCCGCAATGGCTGACAACCGAATGCTTAGTCAACGAGTTCTGGCTGATGGCCACCGAATTGGCCACTGGCACTTTACATTTTGCGGATTCTAATACGTTAAGTACTCGCACGTGACGACGGCCGGAAACCATGCGGCAATCC
loc_6:141240000-141260000_gene_397_pb_250_pos_18454_strand_+_readouts_[NDB_817_c,NDB_680_c,NDB_715_c]_primers_[W1A03_primer_2,W1A10_primer_9]_library_1000-mouse-genome_500_library_1000-mouse-genome_500	CCCGCAATGGCTGACAACCGAATGCTTAGTCAACGAGTTCCTCAGGTTCCTATGTCCCAGACTGTACTTCTGCTGCTGGCATGCGGATTCTAATACGTTAAGTACTCGCACGTGACGACGGCCGGAAACCATGCGGCAATCC
loc_6:141240000-141260000_gene_397_pb_251_pos_18508_strand_+_readouts_[NDB_817_c,NDB_680_c,NDB_715_c]_primers_[W1A03_primer_2,W1A10_primer_9]_library_1000-mouse-genome_500_library_1000-mouse-genome_500	CCCGCAATGGCTGACAACCGAATGCTTAGTCAACGAGTTCGCCTTTTGTCCTACTCACGACGCAGTTGGCAACTGTATGTTTGCGGATTCTAATACGTTAAGTACTCGCACGTGACGACGGCCGGAAACCATGCGGCAATCC
loc_6:141240000-141260000_gene_397_pb_252_pos_18631_strand_+_readouts_[NDB_817_c,NDB_680_c,NDB_715_c]_primers_[W1A03_primer_2,W1A10_primer_9]_library_1000-mouse-genome_500_library_1000-mouse-genome_500	CCCGCAATGGCTGACAACCGAATGCTTAGTCAACGAGTTCTTTAGGGAAGAGTCTGTACATCTGATTCATGGCAGTGTCATAGCGGATTCTAATACGTTAAGTACTCGCACGTGACGACGGCCGGAAACCATGCGGCAATCC
loc_6:141240000-141260000_gene_397_pb_253_pos_18722_strand_+_readouts_[NDB_817_c,NDB_680_c,NDB_715_c]_primers_[W1A03_primer_2,W1A10_primer_9]_library_1000-mouse-genome_500_library_1000-mouse-genome_500	CCCGCAATGGCTGACAACCGAATGCTTAGTCAACGAGTTCCTGTCTCCATATCATGTGTCCAGGATGATCAGTGTGTACTCTGCGGATTCTAATACGTTAAGTACTCGCACGTGACGACGGCCGGAAACCATGCGGCAATCC
loc_6:141240000-141260000_gene_397_pb_254_pos_18810_strand_+_readouts_[NDB_817_c,NDB_680_c,NDB_715_c]_primers_[W1A03_primer_2,W1A10_primer_9]_library_1000-mouse-genome_500_library_1000-mouse-genome_500	CCCGCAATGGCTGACAACCGAATGCTTAGTCAACGAGTTCTAACACTGGCAACGAAAGGGGCAGACCTGTTAGTGTCATCTGGCGGATTCTAATACGTTAAGTACTCGCACGTGACGACGGCCGGAAACCATGCGGCAATCC
loc_6:141240000-141260000_gene_397_pb_255_pos_18869_strand_-_readouts_[NDB_817_c,NDB_680_c,NDB_715_c]_primers_[W1A03_primer_2,W1A10_primer_9]_library_1000-mouse-genome_500_library_1000-mouse-genome_500	CCCGCAATGGCTGACAACCGAATGCTTAGTCAACGAGTTCTCCTTCTGCTCTTATGACTGATGTCTATAGAAGCTCAGTGACGCGGATTCTAATACGTTAAGTACTCGCACGTGACGACGGCCGGAAACCATGCGGCAATCC
loc_6:141240000-141260000_gene_397_pb_256_pos_18924_strand_+_readouts_[NDB_817_c,NDB_680_c,NDB_715_c]_primers_[W1A03_primer_2,W1A10_primer_9]_library_1000-mouse-genome_500_library_1000-mouse-genome_500	CCCGCAATGGCTGACAACCGAATGCTTAGTCAACGAGTTCGATGGGGCTCTGTCCTGTACACAGAACCCTGGAATTCCATGGGCGGATTCTAATACGTTAAGTACTCGCACGTGACGACGGCCGGAAACCATGCGGCAATCC
loc_6:141240000-141260000_gene_397_pb_257_pos_18996_strand_-_readouts_[NDB_817_c,NDB_680_c,NDB_715_c]_primers_[W1A03_primer_2,W1A10_primer_9]_library_1000-mouse-genome_500_library_1000-mouse-genome_500	CCCGCAATGGCTGACAACCGAATGCTTAGTCAACGAGTTCGAGCTCCATCTAGAATTAATGAATCCATGGAGTATGATGGAAGCGGATTCTAATACGTTAAGTACTCGCACGTGACGACGGCCGGAAACCATGCGGCAATCC
loc_6:141240000-141260000_gene_397_pb_258_pos_19149_strand_+_readouts_[NDB_817_c,NDB_680_c,NDB_715_c]_primers_[W1A03_primer_2,W1A10_primer_9]_library_1000-mouse-genome_500_library_1000-mouse-genome_500	CCCGCAATGGCTGACAACCGAATGCTTAGTCAACGAGTTCGTGGCTTTTATCCAAGCATGGCACAGATAGCCACTTGAGGCAGCGGATTCTAATACGTTAAGTACTCGCACGTGACGACGGCCGGAAACCATGCGGCAATCC
loc_6:141240000-141260000_gene_397_pb_259_pos_19276_strand_+_readouts_[NDB_817_c,NDB_680_c,NDB_715_c]_primers_[W1A03_primer_2,W1A10_primer_9]_library_1000-mouse-genome_500_library_1000-mouse-genome_500	CCCGCAATGGCTGACAACCGAATGCTTAGTCAACGAGTTCTCCCAAACCAATATAATCATGTTATGCAGGTGGCCAAATTTGGCGGATTCTAATACGTTAAGTACTCGCACGTGACGACGGCCGGAAACCATGCGGCAATCC
loc_6:141240000-141260000_gene_397_pb_260_pos_19314_strand_+_readouts_[NDB_817_c,NDB_680_c,NDB_715_c]_primers_[W1A03_primer_2,W1A10_primer_9]_library_1000-mouse-genome_500_library_1000-mouse-genome_500	CCCGCAATGGCTGACAACCGAATGCTTAGTCAACGAGTTCTTTGGATGGAGAGAAGTAATGTGGTTATATAGGTTCACAACAGCGGATTCTAATACGTTAAGTACTCGCACGTGACGACGGCCGGAAACCATGCGGCAATCC
loc_6:141240000-141260000_gene_397_pb_261_pos_19359_strand_+_readouts_[NDB_817_c,NDB_680_c,NDB_715_c]_primers_[W1A03_primer_2,W1A10_primer_9]_library_1000-mouse-genome_500_library_1000-mouse-genome_500	CCCGCAATGGCTGACAACCGAATGCTTAGTCAACGAGTTCAAGCTGACTTTAGACTTGAGGGAGCTACCCAAAGAATATGCAGCGGATTCTAATACGTTAAGTACTCGCACGTGACGACGGCCGGAAACCATGCGGCAATCC
loc_6:141240000-141260000_gene_397_pb_262_pos_19465_strand_+_readouts_[NDB_817_c,NDB_680_c,NDB_715_c]_primers_[W1A03_primer_2,W1A10_primer_9]_library_1000-mouse-genome_500_library_1000-mouse-genome_500	CCCGCAATGGCTGACAACCGAATGCTTAGTCAACGAGTTCTCCCTAGTTAGGTCTACTTATTTGTCTTGTAGAATTTCTCCCGCGGATTCTAATACGTTAAGTACTCGCACGTGACGACGGCCGGAAACCATGCGGCAATCC
loc_6:141240000-141260000_gene_397_pb_263_pos_19646_strand_-_readouts_[NDB_817_c,NDB_680_c,NDB_715_c]_primers_[W1A03_primer_2,W1A10_primer_9]_library_1000-mouse-genome_500_library_1000-mouse-genome_500	CCCGCAATGGCTGACAACCGAATGCTTAGTCAACGAGTTCTTTTAGATGCCCTTGAGAAAAAGGGATCTTTGGGTAAAAAAGGCGGATTCTAATACGTTAAGTACTCGCACGTGACGACGGCCGGAAACCATGCGGCAATCC
loc_6:141240000-141260000_gene_397_pb_264_pos_19729_strand_+_readouts_[NDB_817_c,NDB_680_c,NDB_715_c]_primers_[W1A03_primer_2,W1A10_primer_9]_library_1000-mouse-genome_500_library_1000-mouse-genome_500	CCCGCAATGGCTGACAACCGAATGCTTAGTCAACGAGTTCAACACTGGAAGGATTTTATGCAAGAAGCTTGTGGTTTGGGGTGCGGATTCTAATACGTTAAGTACTCGCACGTGACGACGGCCGGAAACCATGCGGCAATCC
loc_6:141240000-141260000_gene_397_pb_265_pos_19786_strand_+_readouts_[NDB_817_c,NDB_680_c,NDB_715_c]_primers_[W1A03_primer_2,W1A10_primer_9]_library_1000-mouse-genome_500_library_1000-mouse-genome_500	CCCGCAATGGCTGACAACCGAATGCTTAGTCAACGAGTTCAAATTGTTTCCCTCTCCTGAGGTCATTGTAAGGCACATTTATGCGGATTCTAATACGTTAAGTACTCGCACGTGACGACGGCCGGAAACCATGCGGCAATCC
loc_6:141240000-141260000_gene_397_pb_266_pos_19854_strand_+_readouts_[NDB_817_c,NDB_680_c,NDB_715_c]_primers_[W1A03_primer_2,W1A10_primer_9]_library_1000-mouse-genome_500_library_1000-mouse-genome_500	CCCGCAATGGCTGACAACCGAATGCTTAGTCAACGAGTTCCTACTCTCCAGGCCTATACTATAGACTTTGATAAACCTGGAGGCGGATTCTAATACGTTAAGTACTCGCACGTGACGACGGCCGGAAACCATGCGGCAATCC
loc_6:141240000-141260000_gene_397_pb_267_pos_19927_strand_-_readouts_[NDB_817_c,NDB_680_c,NDB_715_c]_primers_[W1A03_primer_2,W1A10_primer_9]_library_1000-mouse-genome_500_library_1000-mouse-genome_500	CCCGCAATGGCTGACAACCGAATGCTTAGTCAACGAGTTCGGTGATAAGCAGTCCACAAACTGGCCAGAAGACAAAATACCCGCGGATTCTAATACGTTAAGTACTCGCACGTGACGACGGCCGGAAACCATGCGGCAATCC
loc_6:146240000-146260000_gene_399_pb_126_pos_10194_strand_+_readouts_[NDB_698_c,NDB_977_c,NDB_824_c]_primers_[W1A03_primer_2,W1A10_primer_9]_library_1000-mouse-genome_500_library_1000-mouse-genome_500	CCCGCAATGGCTGACAACCGGTGACCGATAGTAACAGACCGGCAACATTTGAGTACTTGTCAATCAATGGAGATGTCTGACATCACGTAAAGCGATAACAAGGCGTAAACAATAGTCGTGTCCGGAAACCATGCGGCAATCC
loc_6:146240000-146260000_gene_399_pb_127_pos_10278_strand_-_readouts_[NDB_698_c,NDB_977_c,NDB_824_c]_primers_[W1A03_primer_2,W1A10_primer_9]_library_1000-mouse-genome_500_library_1000-mouse-genome_500	CCCGCAATGGCTGACAACCGGTGACCGATAGTAACAGACCTTATAGACCGCACAACTATTTCTCTTCTACCTGAAGATTTCCTCACGTAAAGCGATAACAAGGCGTAAACAATAGTCGTGTCCGGAAACCATGCGGCAATCC
loc_6:146240000-146260000_gene_399_pb_128_pos_10369_strand_-_readouts_[NDB_698_c,NDB_977_c,NDB_824_c]_primers_[W1A03_primer_2,W1A10_primer_9]_library_1000-mouse-genome_500_library_1000-mouse-genome_500	CCCGCAATGGCTGACAACCGGTGACCGATAGTAACAGACCACAGGATGGAGGGACTGGGTTGGACCATTGTGTGCTCATTTTTCACGTAAAGCGATAACAAGGCGTAAACAATAGTCGTGTCCGGAAACCATGCGGCAATCC
loc_6:146240000-146260000_gene_399_pb_129_pos_10412_strand_+_readouts_[NDB_698_c,NDB_977_c,NDB_824_c]_primers_[W1A03_primer_2,W1A10_primer_9]_library_1000-mouse-genome_500_library_1000-mouse-genome_500	CCCGCAATGGCTGACAACCGGTGACCGATAGTAACAGACCAGAGCCAGCTGAGCTGTGAAGTCATGCACACCATAGAAACGGTCACGTAAAGCGATAACAAGGCGTAAACAATAGTCGTGTCCGGAAACCATGCGGCAATCC
loc_6:146240000-146260000_gene_399_pb_130_pos_10449_strand_+_readouts_[NDB_698_c,NDB_977_c,NDB_824_c]_primers_[W1A03_primer_2,W1A10_primer_9]_library_1000-mouse-genome_500_library_1000-mouse-genome_500	CCCGCAATGGCTGACAACCGGTGACCGATAGTAACAGACCAACGGTGATTCTGGGGAGACCTGTATAATTGGCTCAGATCTGTCACGTAAAGCGATAACAAGGCGTAAACAATAGTCGTGTCCGGAAACCATGCGGCAATCC
loc_6:146240000-146260000_gene_399_pb_131_pos_10516_strand_-_readouts_[NDB_698_c,NDB_977_c,NDB_824_c]_primers_[W1A03_primer_2,W1A10_primer_9]_library_1000-mouse-genome_500_library_1000-mouse-genome_500	CCCGCAATGGCTGACAACCGGTGACCGATAGTAACAGACCATATCCATAACTGGTCTCAGGACGGAAGTAGAATTCTTGAGATCACGTAAAGCGATAACAAGGCGTAAACAATAGTCGTGTCCGGAAACCATGCGGCAATCC
loc_6:146240000-146260000_gene_399_pb_132_pos_10584_strand_+_readouts_[NDB_698_c,NDB_977_c,NDB_824_c]_primers_[W1A03_primer_2,W1A10_primer_9]_library_1000-mouse-genome_500_library_1000-mouse-genome_500	CCCGCAATGGCTGACAACCGGTGACCGATAGTAACAGACCGTGCTATTTAAAGATTGGGGATTGTATATGTGAGGGGCATTGTCACGTAAAGCGATAACAAGGCGTAAACAATAGTCGTGTCCGGAAACCATGCGGCAATCC
loc_6:146240000-146260000_gene_399_pb_133_pos_10621_strand_+_readouts_[NDB_698_c,NDB_977_c,NDB_824_c]_primers_[W1A03_primer_2,W1A10_primer_9]_library_1000-mouse-genome_500_library_1000-mouse-genome_500	CCCGCAATGGCTGACAACCGGTGACCGATAGTAACAGACCCATTGTGCTCTTAGCTATATTAAGTTCTAGGCAGACAGCTCCTCACGTAAAGCGATAACAAGGCGTAAACAATAGTCGTGTCCGGAAACCATGCGGCAATCC
loc_6:146240000-146260000_gene_399_pb_134_pos_10719_strand_+_readouts_[NDB_698_c,NDB_977_c,NDB_824_c]_primers_[W1A03_primer_2,W1A10_primer_9]_library_1000-mouse-genome_500_library_1000-mouse-genome_500	CCCGCAATGGCTGACAACCGGTGACCGATAGTAACAGACCGGAGAGTGGAATGTCCTTGGCCAGCAAGAGCATAGTTTAAACTCACGTAAAGCGATAACAAGGCGTAAACAATAGTCGTGTCCGGAAACCATGCGGCAATCC
loc_6:146240000-146260000_gene_399_pb_135_pos_10787_strand_+_readouts_[NDB_698_c,NDB_977_c,NDB_824_c]_primers_[W1A03_primer_2,W1A10_primer_9]_library_1000-mouse-genome_500_library_1000-mouse-genome_500	CCCGCAATGGCTGACAACCGGTGACCGATAGTAACAGACCTTATGGGAAGGTGAACAAGAGCAGTATTGTGTCAAGTTTTCATCACGTAAAGCGATAACAAGGCGTAAACAATAGTCGTGTCCGGAAACCATGCGGCAATCC
loc_6:146240000-146260000_gene_399_pb_136_pos_10834_strand_+_readouts_[NDB_698_c,NDB_977_c,NDB_824_c]_primers_[W1A03_primer_2,W1A10_primer_9]_library_1000-mouse-genome_500_library_1000-mouse-genome_500	CCCGCAATGGCTGACAACCGGTGACCGATAGTAACAGACCGTGTCTGCACACTCACCCAGCCTGATTCTCCCCTGCACACTCTCACGTAAAGCGATAACAAGGCGTAAACAATAGTCGTGTCCGGAAACCATGCGGCAATCC
loc_6:146240000-146260000_gene_399_pb_137_pos_10893_strand_-_readouts_[NDB_698_c,NDB_977_c,NDB_824_c]_primers_[W1A03_primer_2,W1A10_primer_9]_library_1000-mouse-genome_500_library_1000-mouse-genome_500	CCCGCAATGGCTGACAACCGGTGACCGATAGTAACAGACCGGTGAGTGTGCAAGGGAGTATAGAGTAGGGTGAGGATGCAGGTCACGTAAAGCGATAACAAGGCGTAAACAATAGTCGTGTCCGGAAACCATGCGGCAATCC
loc_6:146240000-146260000_gene_399_pb_142_pos_11447_strand_+_readouts_[NDB_698_c,NDB_977_c,NDB_824_c]_primers_[W1A03_primer_2,W1A10_primer_9]_library_1000-mouse-genome_500_library_1000-mouse-genome_500	CCCGCAATGGCTGACAACCGGTGACCGATAGTAACAGACCTCACCCTGCCTGATCCTCTCCTGCACACGCATCCTCTCCTCCTCACGTAAAGCGATAACAAGGCGTAAACAATAGTCGTGTCCGGAAACCATGCGGCAATCC
loc_6:146240000-146260000_gene_399_pb_145_pos_12071_strand_+_readouts_[NDB_698_c,NDB_977_c,NDB_824_c]_primers_[W1A03_primer_2,W1A10_primer_9]_library_1000-mouse-genome_500_library_1000-mouse-genome_500	CCCGCAATGGCTGACAACCGGTGACCGATAGTAACAGACCCCTGATCCTCCCATGGTGTGGTATTGACCACCATAGGATTTTTCACGTAAAGCGATAACAAGGCGTAAACAATAGTCGTGTCCGGAAACCATGCGGCAATCC
loc_6:146240000-146260000_gene_399_pb_146_pos_12140_strand_+_readouts_[NDB_698_c,NDB_977_c,NDB_824_c]_primers_[W1A03_primer_2,W1A10_primer_9]_library_1000-mouse-genome_500_library_1000-mouse-genome_500	CCCGCAATGGCTGACAACCGGTGACCGATAGTAACAGACCTCAGGTTCTGACTTCCCGAATAACCAAGTATCATGTGAATCTTCACGTAAAGCGATAACAAGGCGTAAACAATAGTCGTGTCCGGAAACCATGCGGCAATCC
loc_6:146240000-146260000_gene_399_pb_147_pos_12454_strand_+_readouts_[NDB_698_c,NDB_977_c,NDB_824_c]_primers_[W1A03_primer_2,W1A10_primer_9]_library_1000-mouse-genome_500_library_1000-mouse-genome_500	CCCGCAATGGCTGACAACCGGTGACCGATAGTAACAGACCTCCAATCTCAATCTGCGTATTGTGGGTACGAATTCTTTGGTATCACGTAAAGCGATAACAAGGCGTAAACAATAGTCGTGTCCGGAAACCATGCGGCAATCC
loc_6:146240000-146260000_gene_399_pb_148_pos_12527_strand_+_readouts_[NDB_698_c,NDB_977_c,NDB_824_c]_primers_[W1A03_primer_2,W1A10_primer_9]_library_1000-mouse-genome_500_library_1000-mouse-genome_500	CCCGCAATGGCTGACAACCGGTGACCGATAGTAACAGACCGCAATTGTTAGCGCTATGATCCTTGCCTTGGAGTCAGACATGTCACGTAAAGCGATAACAAGGCGTAAACAATAGTCGTGTCCGGAAACCATGCGGCAATCC
loc_6:146240000-146260000_gene_399_pb_149_pos_12581_strand_-_readouts_[NDB_698_c,NDB_977_c,NDB_824_c]_primers_[W1A03_primer_2,W1A10_primer_9]_library_1000-mouse-genome_500_library_1000-mouse-genome_500	CCCGCAATGGCTGACAACCGGTGACCGATAGTAACAGACCGAAAGTTTTCCCATGTTTAACGCAGAAGCTGATCACACAGGTTCACGTAAAGCGATAACAAGGCGTAAACAATAGTCGTGTCCGGAAACCATGCGGCAATCC
loc_6:146240000-146260000_gene_399_pb_150_pos_12646_strand_+_readouts_[NDB_698_c,NDB_977_c,NDB_824_c]_primers_[W1A03_primer_2,W1A10_primer_9]_library_1000-mouse-genome_500_library_1000-mouse-genome_500	CCCGCAATGGCTGACAACCGGTGACCGATAGTAACAGACCATAAATGAGATTGGAGGTGAACGGGCCTATTGATAGATCATTTCACGTAAAGCGATAACAAGGCGTAAACAATAGTCGTGTCCGGAAACCATGCGGCAATCC
loc_6:146240000-146260000_gene_399_pb_151_pos_12688_strand_+_readouts_[NDB_698_c,NDB_977_c,NDB_824_c]_primers_[W1A03_primer_2,W1A10_primer_9]_library_1000-mouse-genome_500_library_1000-mouse-genome_500	CCCGCAATGGCTGACAACCGGTGACCGATAGTAACAGACCTCCCTGAATGTCAGTCTGTTAAGACTGAACTAAAACTTCCAGTCACGTAAAGCGATAACAAGGCGTAAACAATAGTCGTGTCCGGAAACCATGCGGCAATCC
loc_6:146240000-146260000_gene_399_pb_152_pos_12765_strand_-_readouts_[NDB_698_c,NDB_977_c,NDB_824_c]_primers_[W1A03_primer_2,W1A10_primer_9]_library_1000-mouse-genome_500_library_1000-mouse-genome_500	CCCGCAATGGCTGACAACCGGTGACCGATAGTAACAGACCGCCTATGTTACACACAGCCTACTTACTCTAGATAGAAGACAATCACGTAAAGCGATAACAAGGCGTAAACAATAGTCGTGTCCGGAAACCATGCGGCAATCC
loc_6:146240000-146260000_gene_399_pb_153_pos_12802_strand_+_readouts_[NDB_698_c,NDB_977_c,NDB_824_c]_primers_[W1A03_primer_2,W1A10_primer_9]_library_1000-mouse-genome_500_library_1000-mouse-genome_500	CCCGCAATGGCTGACAACCGGTGACCGATAGTAACAGACCTAGGCACACACAGATGTTTCCACTCCTGGCTGAGTATGCATGTCACGTAAAGCGATAACAAGGCGTAAACAATAGTCGTGTCCGGAAACCATGCGGCAATCC
loc_6:146240000-146260000_gene_399_pb_154_pos_12839_strand_-_readouts_[NDB_698_c,NDB_977_c,NDB_824_c]_primers_[W1A03_primer_2,W1A10_primer_9]_library_1000-mouse-genome_500_library_1000-mouse-genome_500	CCCGCAATGGCTGACAACCGGTGACCGATAGTAACAGACCACTGCATCATTGATTTCATAAACACCCTTCAGGCACACATGCTCACGTAAAGCGATAACAAGGCGTAAACAATAGTCGTGTCCGGAAACCATGCGGCAATCC
loc_6:146240000-146260000_gene_399_pb_155_pos_12876_strand_+_readouts_[NDB_698_c,NDB_977_c,NDB_824_c]_primers_[W1A03_primer_2,W1A10_primer_9]_library_1000-mouse-genome_500_library_1000-mouse-genome_500	CCCGCAATGGCTGACAACCGGTGACCGATAGTAACAGACCGCAGTAAGACTGCATAGGTGCGCATGGATGGCCGCACGGCTATCACGTAAAGCGATAACAAGGCGTAAACAATAGTCGTGTCCGGAAACCATGCGGCAATCC
loc_6:146240000-146260000_gene_399_pb_156_pos_12913_strand_+_readouts_[NDB_698_c,NDB_977_c,NDB_824_c]_primers_[W1A03_primer_2,W1A10_primer_9]_library_1000-mouse-genome_500_library_1000-mouse-genome_500	CCCGCAATGGCTGACAACCGGTGACCGATAGTAACAGACCGGCTATATCTTCCGACTTTCACACTTTGTCCTCAACATTTTATCACGTAAAGCGATAACAAGGCGTAAACAATAGTCGTGTCCGGAAACCATGCGGCAATCC
loc_6:146240000-146260000_gene_399_pb_157_pos_12993_strand_+_readouts_[NDB_698_c,NDB_977_c,NDB_824_c]_primers_[W1A03_primer_2,W1A10_primer_9]_library_1000-mouse-genome_500_library_1000-mouse-genome_500	CCCGCAATGGCTGACAACCGGTGACCGATAGTAACAGACCAGACTCTGGCAGCCTGCTTTGCCTGTTAGTGATACTAGAATTTCACGTAAAGCGATAACAAGGCGTAAACAATAGTCGTGTCCGGAAACCATGCGGCAATCC
loc_6:146240000-146260000_gene_399_pb_158_pos_13109_strand_+_readouts_[NDB_698_c,NDB_977_c,NDB_824_c]_primers_[W1A03_primer_2,W1A10_primer_9]_library_1000-mouse-genome_500_library_1000-mouse-genome_500	CCCGCAATGGCTGACAACCGGTGACCGATAGTAACAGACCCAAGCACTCTGCCGATGCACTACACCCCAGCCTGAAGGTCTGTCACGTAAAGCGATAACAAGGCGTAAACAATAGTCGTGTCCGGAAACCATGCGGCAATCC
loc_6:146240000-146260000_gene_399_pb_159_pos_13181_strand_+_readouts_[NDB_698_c,NDB_977_c,NDB_824_c]_primers_[W1A03_primer_2,W1A10_primer_9]_library_1000-mouse-genome_500_library_1000-mouse-genome_500	CCCGCAATGGCTGACAACCGGTGACCGATAGTAACAGACCGGTGGTGTGATTCTGCGGCCCTTTTGACGAATGTGAAGTGAGTCACGTAAAGCGATAACAAGGCGTAAACAATAGTCGTGTCCGGAAACCATGCGGCAATCC
loc_6:146240000-146260000_gene_399_pb_160_pos_13286_strand_+_readouts_[NDB_698_c,NDB_977_c,NDB_824_c]_primers_[W1A03_primer_2,W1A10_primer_9]_library_1000-mouse-genome_500_library_1000-mouse-genome_500	CCCGCAATGGCTGACAACCGGTGACCGATAGTAACAGACCTTTCTAATCATACCTGTCTACCTGATGCTCCAACTCACAGCATCACGTAAAGCGATAACAAGGCGTAAACAATAGTCGTGTCCGGAAACCATGCGGCAATCC
loc_6:146240000-146260000_gene_399_pb_161_pos_13378_strand_+_readouts_[NDB_698_c,NDB_977_c,NDB_824_c]_primers_[W1A03_primer_2,W1A10_primer_9]_library_1000-mouse-genome_500_library_1000-mouse-genome_500	CCCGCAATGGCTGACAACCGGTGACCGATAGTAACAGACCGAAAAGGAAATAACATCGTGGGTAGATGCAAGAGGTGTGTTTTCACGTAAAGCGATAACAAGGCGTAAACAATAGTCGTGTCCGGAAACCATGCGGCAATCC
loc_6:146240000-146260000_gene_399_pb_162_pos_13415_strand_-_readouts_[NDB_698_c,NDB_977_c,NDB_824_c]_primers_[W1A03_primer_2,W1A10_primer_9]_library_1000-mouse-genome_500_library_1000-mouse-genome_500	CCCGCAATGGCTGACAACCGGTGACCGATAGTAACAGACCATTCATTTTTCCCCCCATTACTCTTGAGGGTTGAGGTAAACATCACGTAAAGCGATAACAAGGCGTAAACAATAGTCGTGTCCGGAAACCATGCGGCAATCC
loc_6:146240000-146260000_gene_399_pb_163_pos_13476_strand_+_readouts_[NDB_698_c,NDB_977_c,NDB_824_c]_primers_[W1A03_primer_2,W1A10_primer_9]_library_1000-mouse-genome_500_library_1000-mouse-genome_500	CCCGCAATGGCTGACAACCGGTGACCGATAGTAACAGACCTGTGAACTACATATTGGCTTCTGTTCTTCAAAAAACCTGTCCTCACGTAAAGCGATAACAAGGCGTAAACAATAGTCGTGTCCGGAAACCATGCGGCAATCC
loc_6:146240000-146260000_gene_399_pb_164_pos_13514_strand_-_readouts_[NDB_698_c,NDB_977_c,NDB_824_c]_primers_[W1A03_primer_2,W1A10_primer_9]_library_1000-mouse-genome_500_library_1000-mouse-genome_500	CCCGCAATGGCTGACAACCGGTGACCGATAGTAACAGACCAAATCTTAACCATCCTAGTGGCTGTAAAGTGCCATGAAGGACTCACGTAAAGCGATAACAAGGCGTAAACAATAGTCGTGTCCGGAAACCATGCGGCAATCC
loc_6:146240000-146260000_gene_399_pb_165_pos_13574_strand_-_readouts_[NDB_698_c,NDB_977_c,NDB_824_c]_primers_[W1A03_primer_2,W1A10_primer_9]_library_1000-mouse-genome_500_library_1000-mouse-genome_500	CCCGCAATGGCTGACAACCGGTGACCGATAGTAACAGACCTAAGTTATGTGGGTCATGATTTTTCCCTGTCCTTGAGTGAGTTCACGTAAAGCGATAACAAGGCGTAAACAATAGTCGTGTCCGGAAACCATGCGGCAATCC
loc_6:146240000-146260000_gene_399_pb_166_pos_13611_strand_-_readouts_[NDB_698_c,NDB_977_c,NDB_824_c]_primers_[W1A03_primer_2,W1A10_primer_9]_library_1000-mouse-genome_500_library_1000-mouse-genome_500	CCCGCAATGGCTGACAACCGGTGACCGATAGTAACAGACCGTTTTTCAGCATAGCAGCTCCTGTCGTGCCTGGCCTGTAAGTTCACGTAAAGCGATAACAAGGCGTAAACAATAGTCGTGTCCGGAAACCATGCGGCAATCC
loc_6:146240000-146260000_gene_399_pb_167_pos_13648_strand_-_readouts_[NDB_698_c,NDB_977_c,NDB_824_c]_primers_[W1A03_primer_2,W1A10_primer_9]_library_1000-mouse-genome_500_library_1000-mouse-genome_500	CCCGCAATGGCTGACAACCGGTGACCGATAGTAACAGACCCGTAACTCCATGTTTAATGATTGGGAACCGTGATGTAGTTTTTCACGTAAAGCGATAACAAGGCGTAAACAATAGTCGTGTCCGGAAACCATGCGGCAATCC
loc_6:146240000-146260000_gene_399_pb_168_pos_13692_strand_+_readouts_[NDB_698_c,NDB_977_c,NDB_824_c]_primers_[W1A03_primer_2,W1A10_primer_9]_library_1000-mouse-genome_500_library_1000-mouse-genome_500	CCCGCAATGGCTGACAACCGGTGACCGATAGTAACAGACCTGAACCCAGAGATCTCACTCCTTAGCATATAACCAAGAGAAATCACGTAAAGCGATAACAAGGCGTAAACAATAGTCGTGTCCGGAAACCATGCGGCAATCC
loc_6:146240000-146260000_gene_399_pb_169_pos_13732_strand_-_readouts_[NDB_698_c,NDB_977_c,NDB_824_c]_primers_[W1A03_primer_2,W1A10_primer_9]_library_1000-mouse-genome_500_library_1000-mouse-genome_500	CCCGCAATGGCTGACAACCGGTGACCGATAGTAACAGACCATAGATGAGACCCGTGTCTGGCTCTGTGCGGGTGTTTTTGTTTCACGTAAAGCGATAACAAGGCGTAAACAATAGTCGTGTCCGGAAACCATGCGGCAATCC
loc_6:146240000-146260000_gene_399_pb_170_pos_13833_strand_-_readouts_[NDB_698_c,NDB_977_c,NDB_824_c]_primers_[W1A03_primer_2,W1A10_primer_9]_library_1000-mouse-genome_500_library_1000-mouse-genome_500	CCCGCAATGGCTGACAACCGGTGACCGATAGTAACAGACCTTTAGGAGCAATGCTGCCATGAACATTCCCAACCATTATGTATCACGTAAAGCGATAACAAGGCGTAAACAATAGTCGTGTCCGGAAACCATGCGGCAATCC
loc_6:146240000-146260000_gene_399_pb_171_pos_13882_strand_+_readouts_[NDB_698_c,NDB_977_c,NDB_824_c]_primers_[W1A03_primer_2,W1A10_primer_9]_library_1000-mouse-genome_500_library_1000-mouse-genome_500	CCCGCAATGGCTGACAACCGGTGACCGATAGTAACAGACCAGCAGACAGGATCCCAAATGGCTTCAGTGATGAGGGTGAGTGTCACGTAAAGCGATAACAAGGCGTAAACAATAGTCGTGTCCGGAAACCATGCGGCAATCC
loc_6:146240000-146260000_gene_399_pb_172_pos_13970_strand_+_readouts_[NDB_698_c,NDB_977_c,NDB_824_c]_primers_[W1A03_primer_2,W1A10_primer_9]_library_1000-mouse-genome_500_library_1000-mouse-genome_500	CCCGCAATGGCTGACAACCGGTGACCGATAGTAACAGACCAGCACAGAGTACTTAGGCCAAGCCTCCGCAGGAGGACGCTGTTCACGTAAAGCGATAACAAGGCGTAAACAATAGTCGTGTCCGGAAACCATGCGGCAATCC
loc_6:146240000-146260000_gene_399_pb_173_pos_14084_strand_-_readouts_[NDB_698_c,NDB_977_c,NDB_824_c]_primers_[W1A03_primer_2,W1A10_primer_9]_library_1000-mouse-genome_500_library_1000-mouse-genome_500	CCCGCAATGGCTGACAACCGGTGACCGATAGTAACAGACCTCCCCAGCACTTCGAAGCCGTTTCTCTACTGTGTGTGAATCTTCACGTAAAGCGATAACAAGGCGTAAACAATAGTCGTGTCCGGAAACCATGCGGCAATCC
loc_6:146240000-146260000_gene_399_pb_174_pos_14179_strand_+_readouts_[NDB_698_c,NDB_977_c,NDB_824_c]_primers_[W1A03_primer_2,W1A10_primer_9]_library_1000-mouse-genome_500_library_1000-mouse-genome_500	CCCGCAATGGCTGACAACCGGTGACCGATAGTAACAGACCGAGCAAGAAAACTAACCACTGAACAGTACATTCTAGTGGGAATCACGTAAAGCGATAACAAGGCGTAAACAATAGTCGTGTCCGGAAACCATGCGGCAATCC
loc_6:146240000-146260000_gene_399_pb_175_pos_14345_strand_+_readouts_[NDB_698_c,NDB_977_c,NDB_824_c]_primers_[W1A03_primer_2,W1A10_primer_9]_library_1000-mouse-genome_500_library_1000-mouse-genome_500	CCCGCAATGGCTGACAACCGGTGACCGATAGTAACAGACCCTGCCCATATTTTTTGCTAAGCTGTGATTTGAGACCAAGTCCTCACGTAAAGCGATAACAAGGCGTAAACAATAGTCGTGTCCGGAAACCATGCGGCAATCC
loc_6:146240000-146260000_gene_399_pb_176_pos_14401_strand_-_readouts_[NDB_698_c,NDB_977_c,NDB_824_c]_primers_[W1A03_primer_2,W1A10_primer_9]_library_1000-mouse-genome_500_library_1000-mouse-genome_500	CCCGCAATGGCTGACAACCGGTGACCGATAGTAACAGACCATGCCCAGGCTGTGTTCTACTCTGATGCAGATGTTGCCCAGATCACGTAAAGCGATAACAAGGCGTAAACAATAGTCGTGTCCGGAAACCATGCGGCAATCC
loc_6:146240000-146260000_gene_399_pb_177_pos_14438_strand_+_readouts_[NDB_698_c,NDB_977_c,NDB_824_c]_primers_[W1A03_primer_2,W1A10_primer_9]_library_1000-mouse-genome_500_library_1000-mouse-genome_500	CCCGCAATGGCTGACAACCGGTGACCGATAGTAACAGACCGGCATCACATCTGCTACTAAAATGTAGTAAGACTTACACTGCTCACGTAAAGCGATAACAAGGCGTAAACAATAGTCGTGTCCGGAAACCATGCGGCAATCC
loc_6:146240000-146260000_gene_399_pb_178_pos_14489_strand_+_readouts_[NDB_698_c,NDB_977_c,NDB_824_c]_primers_[W1A03_primer_2,W1A10_primer_9]_library_1000-mouse-genome_500_library_1000-mouse-genome_500	CCCGCAATGGCTGACAACCGGTGACCGATAGTAACAGACCATGAAATTGCATGTGCCAATTAGGAACCGGTCCCTTGTTAAATCACGTAAAGCGATAACAAGGCGTAAACAATAGTCGTGTCCGGAAACCATGCGGCAATCC
loc_6:146240000-146260000_gene_399_pb_179_pos_14570_strand_-_readouts_[NDB_698_c,NDB_977_c,NDB_824_c]_primers_[W1A03_primer_2,W1A10_primer_9]_library_1000-mouse-genome_500_library_1000-mouse-genome_500	CCCGCAATGGCTGACAACCGGTGACCGATAGTAACAGACCAGGTCAGGATGTGAGCAGTGCCAGAGCCTAGCTCAGTTTTTTTCACGTAAAGCGATAACAAGGCGTAAACAATAGTCGTGTCCGGAAACCATGCGGCAATCC
loc_6:146240000-146260000_gene_399_pb_180_pos_14622_strand_-_readouts_[NDB_698_c,NDB_977_c,NDB_824_c]_primers_[W1A03_primer_2,W1A10_primer_9]_library_1000-mouse-genome_500_library_1000-mouse-genome_500	CCCGCAATGGCTGACAACCGGTGACCGATAGTAACAGACCTCCATGGAAACTGTCTAGCCTGTATTCAGAGCCATGGACTGTTCACGTAAAGCGATAACAAGGCGTAAACAATAGTCGTGTCCGGAAACCATGCGGCAATCC
loc_6:146240000-146260000_gene_399_pb_181_pos_14675_strand_+_readouts_[NDB_698_c,NDB_977_c,NDB_824_c]_primers_[W1A03_primer_2,W1A10_primer_9]_library_1000-mouse-genome_500_library_1000-mouse-genome_500	CCCGCAATGGCTGACAACCGGTGACCGATAGTAACAGACCACCAGAGGAGAGACTCAAAATTCTACACAACTTTGTGGAAATTCACGTAAAGCGATAACAAGGCGTAAACAATAGTCGTGTCCGGAAACCATGCGGCAATCC
loc_6:146240000-146260000_gene_399_pb_182_pos_14790_strand_-_readouts_[NDB_698_c,NDB_977_c,NDB_824_c]_primers_[W1A03_primer_2,W1A10_primer_9]_library_1000-mouse-genome_500_library_1000-mouse-genome_500	CCCGCAATGGCTGACAACCGGTGACCGATAGTAACAGACCTGGTTATCAACAAAATGAACTTAGGCATCATCAAGGAGATGATCACGTAAAGCGATAACAAGGCGTAAACAATAGTCGTGTCCGGAAACCATGCGGCAATCC
loc_6:146240000-146260000_gene_399_pb_183_pos_14855_strand_+_readouts_[NDB_698_c,NDB_977_c,NDB_824_c]_primers_[W1A03_primer_2,W1A10_primer_9]_library_1000-mouse-genome_500_library_1000-mouse-genome_500	CCCGCAATGGCTGACAACCGGTGACCGATAGTAACAGACCGAAGGCTGACCTTGGGTCAGGTACATCCCTTGAGGATTCATGTCACGTAAAGCGATAACAAGGCGTAAACAATAGTCGTGTCCGGAAACCATGCGGCAATCC
loc_6:146240000-146260000_gene_399_pb_184_pos_14915_strand_+_readouts_[NDB_698_c,NDB_977_c,NDB_824_c]_primers_[W1A03_primer_2,W1A10_primer_9]_library_1000-mouse-genome_500_library_1000-mouse-genome_500	CCCGCAATGGCTGACAACCGGTGACCGATAGTAACAGACCGAAACATGTCTTACAGCATAAGTTTAATGCAAACCTCAAGGGTCACGTAAAGCGATAACAAGGCGTAAACAATAGTCGTGTCCGGAAACCATGCGGCAATCC
loc_6:146240000-146260000_gene_399_pb_185_pos_14967_strand_-_readouts_[NDB_698_c,NDB_977_c,NDB_824_c]_primers_[W1A03_primer_2,W1A10_primer_9]_library_1000-mouse-genome_500_library_1000-mouse-genome_500	CCCGCAATGGCTGACAACCGGTGACCGATAGTAACAGACCAGCTGGAATAATTCACTGTCGTTGGTTTCAATAAAAGCTGAATCACGTAAAGCGATAACAAGGCGTAAACAATAGTCGTGTCCGGAAACCATGCGGCAATCC
loc_6:146240000-146260000_gene_399_pb_186_pos_15004_strand_+_readouts_[NDB_698_c,NDB_977_c,NDB_824_c]_primers_[W1A03_primer_2,W1A10_primer_9]_library_1000-mouse-genome_500_library_1000-mouse-genome_500	CCCGCAATGGCTGACAACCGGTGACCGATAGTAACAGACCCAGCTGAGATTAATTAATCCTCCCACTGCATGCTAATATGCTTCACGTAAAGCGATAACAAGGCGTAAACAATAGTCGTGTCCGGAAACCATGCGGCAATCC
loc_6:146240000-146260000_gene_399_pb_187_pos_15046_strand_+_readouts_[NDB_698_c,NDB_977_c,NDB_824_c]_primers_[W1A03_primer_2,W1A10_primer_9]_library_1000-mouse-genome_500_library_1000-mouse-genome_500	CCCGCAATGGCTGACAACCGGTGACCGATAGTAACAGACCAGTCTTTCCCAATAAACGCACACTGTAATTACACCCAGGTTCTCACGTAAAGCGATAACAAGGCGTAAACAATAGTCGTGTCCGGAAACCATGCGGCAATCC
loc_6:146240000-146260000_gene_399_pb_188_pos_15087_strand_+_readouts_[NDB_698_c,NDB_977_c,NDB_824_c]_primers_[W1A03_primer_2,W1A10_primer_9]_library_1000-mouse-genome_500_library_1000-mouse-genome_500	CCCGCAATGGCTGACAACCGGTGACCGATAGTAACAGACCCCCCCACCCACTATCCGCTCATCCCTTCCCATGAAATAGGACTCACGTAAAGCGATAACAAGGCGTAAACAATAGTCGTGTCCGGAAACCATGCGGCAATCC
loc_6:146240000-146260000_gene_399_pb_189_pos_15134_strand_+_readouts_[NDB_698_c,NDB_977_c,NDB_824_c]_primers_[W1A03_primer_2,W1A10_primer_9]_library_1000-mouse-genome_500_library_1000-mouse-genome_500	CCCGCAATGGCTGACAACCGGTGACCGATAGTAACAGACCGTCTTCCAGATGTGGTGTGCAAGCCGCAGCGCCCTTTGCCAATCACGTAAAGCGATAACAAGGCGTAAACAATAGTCGTGTCCGGAAACCATGCGGCAATCC
loc_6:146240000-146260000_gene_399_pb_190_pos_15213_strand_+_readouts_[NDB_698_c,NDB_977_c,NDB_824_c]_primers_[W1A03_primer_2,W1A10_primer_9]_library_1000-mouse-genome_500_library_1000-mouse-genome_500	CCCGCAATGGCTGACAACCGGTGACCGATAGTAACAGACCGCAGCTTCCATAGGAATGGAGACGCTCGCCACACCTCTGTGCTCACGTAAAGCGATAACAAGGCGTAAACAATAGTCGTGTCCGGAAACCATGCGGCAATCC
loc_6:146240000-146260000_gene_399_pb_191_pos_15250_strand_-_readouts_[NDB_698_c,NDB_977_c,NDB_824_c]_primers_[W1A03_primer_2,W1A10_primer_9]_library_1000-mouse-genome_500_library_1000-mouse-genome_500	CCCGCAATGGCTGACAACCGGTGACCGATAGTAACAGACCGGATGTGAATGGGCAGGCGGGTGGTCAGGCCTCCCCAGCACATCACGTAAAGCGATAACAAGGCGTAAACAATAGTCGTGTCCGGAAACCATGCGGCAATCC
loc_6:146240000-146260000_gene_399_pb_192_pos_15317_strand_+_readouts_[NDB_698_c,NDB_977_c,NDB_824_c]_primers_[W1A03_primer_2,W1A10_primer_9]_library_1000-mouse-genome_500_library_1000-mouse-genome_500	CCCGCAATGGCTGACAACCGGTGACCGATAGTAACAGACCGATACAGTATCTTTCATCCCGCTAGAGACAGCTTAGGCCATATCACGTAAAGCGATAACAAGGCGTAAACAATAGTCGTGTCCGGAAACCATGCGGCAATCC
loc_6:146240000-146260000_gene_399_pb_193_pos_15438_strand_+_readouts_[NDB_698_c,NDB_977_c,NDB_824_c]_primers_[W1A03_primer_2,W1A10_primer_9]_library_1000-mouse-genome_500_library_1000-mouse-genome_500	CCCGCAATGGCTGACAACCGGTGACCGATAGTAACAGACCAAGAACTGAAGAGCTGTGCCATCAGCCTTTGCCATGTCCCATTCACGTAAAGCGATAACAAGGCGTAAACAATAGTCGTGTCCGGAAACCATGCGGCAATCC
loc_6:146240000-146260000_gene_399_pb_194_pos_15538_strand_+_readouts_[NDB_698_c,NDB_977_c,NDB_824_c]_primers_[W1A03_primer_2,W1A10_primer_9]_library_1000-mouse-genome_500_library_1000-mouse-genome_500	CCCGCAATGGCTGACAACCGGTGACCGATAGTAACAGACCCACATCCTCTGGCAGATGCGTCTTAGAGCCACTAGGATGGTGTCACGTAAAGCGATAACAAGGCGTAAACAATAGTCGTGTCCGGAAACCATGCGGCAATCC
loc_6:146240000-146260000_gene_399_pb_195_pos_15584_strand_+_readouts_[NDB_698_c,NDB_977_c,NDB_824_c]_primers_[W1A03_primer_2,W1A10_primer_9]_library_1000-mouse-genome_500_library_1000-mouse-genome_500	CCCGCAATGGCTGACAACCGGTGACCGATAGTAACAGACCCACATGAGAAGCCAGCGGATTCTTGTACCCCATCGTCCAGGCTCACGTAAAGCGATAACAAGGCGTAAACAATAGTCGTGTCCGGAAACCATGCGGCAATCC
loc_6:146240000-146260000_gene_399_pb_196_pos_15637_strand_-_readouts_[NDB_698_c,NDB_977_c,NDB_824_c]_primers_[W1A03_primer_2,W1A10_primer_9]_library_1000-mouse-genome_500_library_1000-mouse-genome_500	CCCGCAATGGCTGACAACCGGTGACCGATAGTAACAGACCAATTTGATTAAACCATTGAGTCTTTTGGCTTCCCTTGCTGGTTCACGTAAAGCGATAACAAGGCGTAAACAATAGTCGTGTCCGGAAACCATGCGGCAATCC
loc_6:146240000-146260000_gene_399_pb_197_pos_15675_strand_-_readouts_[NDB_698_c,NDB_977_c,NDB_824_c]_primers_[W1A03_primer_2,W1A10_primer_9]_library_1000-mouse-genome_500_library_1000-mouse-genome_500	CCCGCAATGGCTGACAACCGGTGACCGATAGTAACAGACCCTGTGATGCTGTTGTGGTACACAGCCCAATGTTAATTTAATTTCACGTAAAGCGATAACAAGGCGTAAACAATAGTCGTGTCCGGAAACCATGCGGCAATCC
loc_6:146240000-146260000_gene_399_pb_198_pos_15719_strand_-_readouts_[NDB_698_c,NDB_977_c,NDB_824_c]_primers_[W1A03_primer_2,W1A10_primer_9]_library_1000-mouse-genome_500_library_1000-mouse-genome_500	CCCGCAATGGCTGACAACCGGTGACCGATAGTAACAGACCTGAGCAAATTGTTGGCTTCCCGTGAGGGTCCAATAAGAAGATTCACGTAAAGCGATAACAAGGCGTAAACAATAGTCGTGTCCGGAAACCATGCGGCAATCC
loc_6:146240000-146260000_gene_399_pb_199_pos_15809_strand_-_readouts_[NDB_698_c,NDB_977_c,NDB_824_c]_primers_[W1A03_primer_2,W1A10_primer_9]_library_1000-mouse-genome_500_library_1000-mouse-genome_500	CCCGCAATGGCTGACAACCGGTGACCGATAGTAACAGACCTATGTACACATGTACTGCGCACATAAGTGCACGCATGTGCATTCACGTAAAGCGATAACAAGGCGTAAACAATAGTCGTGTCCGGAAACCATGCGGCAATCC
loc_6:146240000-146260000_gene_399_pb_200_pos_15869_strand_+_readouts_[NDB_698_c,NDB_977_c,NDB_824_c]_primers_[W1A03_primer_2,W1A10_primer_9]_library_1000-mouse-genome_500_library_1000-mouse-genome_500	CCCGCAATGGCTGACAACCGGTGACCGATAGTAACAGACCGGACAGAAGTTGATAGTACGTGTCCTCCTCAATTACCTCTCCTCACGTAAAGCGATAACAAGGCGTAAACAATAGTCGTGTCCGGAAACCATGCGGCAATCC
loc_6:146240000-146260000_gene_399_pb_201_pos_15942_strand_-_readouts_[NDB_698_c,NDB_977_c,NDB_824_c]_primers_[W1A03_primer_2,W1A10_primer_9]_library_1000-mouse-genome_500_library_1000-mouse-genome_500	CCCGCAATGGCTGACAACCGGTGACCGATAGTAACAGACCTGCTAGCCAGCCAGGTCTATCTGGATCAGCTAGCCCCAGATTTCACGTAAAGCGATAACAAGGCGTAAACAATAGTCGTGTCCGGAAACCATGCGGCAATCC
loc_6:146240000-146260000_gene_399_pb_202_pos_16055_strand_+_readouts_[NDB_698_c,NDB_977_c,NDB_824_c]_primers_[W1A03_primer_2,W1A10_primer_9]_library_1000-mouse-genome_500_library_1000-mouse-genome_500	CCCGCAATGGCTGACAACCGGTGACCGATAGTAACAGACCGGACCTGAACTCAGTCATTGTGCTTGCACCACTGACTGAGCCTCACGTAAAGCGATAACAAGGCGTAAACAATAGTCGTGTCCGGAAACCATGCGGCAATCC
loc_6:146240000-146260000_gene_399_pb_203_pos_16094_strand_+_readouts_[NDB_698_c,NDB_977_c,NDB_824_c]_primers_[W1A03_primer_2,W1A10_primer_9]_library_1000-mouse-genome_500_library_1000-mouse-genome_500	CCCGCAATGGCTGACAACCGGTGACCGATAGTAACAGACCGCCATCTTTTGAGCCCTGGACTGTATCCTTCCCAGAAAATGTTCACGTAAAGCGATAACAAGGCGTAAACAATAGTCGTGTCCGGAAACCATGCGGCAATCC
loc_6:146240000-146260000_gene_399_pb_204_pos_16170_strand_+_readouts_[NDB_698_c,NDB_977_c,NDB_824_c]_primers_[W1A03_primer_2,W1A10_primer_9]_library_1000-mouse-genome_500_library_1000-mouse-genome_500	CCCGCAATGGCTGACAACCGGTGACCGATAGTAACAGACCTAAAGACAGGCTGAGGGGGTGTAACTGGAAAATGTTCACAGGTCACGTAAAGCGATAACAAGGCGTAAACAATAGTCGTGTCCGGAAACCATGCGGCAATCC
loc_6:146240000-146260000_gene_399_pb_205_pos_16401_strand_-_readouts_[NDB_698_c,NDB_977_c,NDB_824_c]_primers_[W1A03_primer_2,W1A10_primer_9]_library_1000-mouse-genome_500_library_1000-mouse-genome_500	CCCGCAATGGCTGACAACCGGTGACCGATAGTAACAGACCCTTGGAGAGGATGGCAGGTCACAGTGGGAAGGCTGTCAGAATTCACGTAAAGCGATAACAAGGCGTAAACAATAGTCGTGTCCGGAAACCATGCGGCAATCC
loc_6:146240000-146260000_gene_399_pb_206_pos_16547_strand_+_readouts_[NDB_698_c,NDB_977_c,NDB_824_c]_primers_[W1A03_primer_2,W1A10_primer_9]_library_1000-mouse-genome_500_library_1000-mouse-genome_500	CCCGCAATGGCTGACAACCGGTGACCGATAGTAACAGACCGGTGGCCACACCCATAGTAGCAGCTGTTCCTTATCAGCCTTTTCACGTAAAGCGATAACAAGGCGTAAACAATAGTCGTGTCCGGAAACCATGCGGCAATCC
loc_6:146240000-146260000_gene_399_pb_207_pos_16585_strand_-_readouts_[NDB_698_c,NDB_977_c,NDB_824_c]_primers_[W1A03_primer_2,W1A10_primer_9]_library_1000-mouse-genome_500_library_1000-mouse-genome_500	CCCGCAATGGCTGACAACCGGTGACCGATAGTAACAGACCGGTTTCCTTCCAGGACAATGCTGTCTAAGCTGAGGCTTAAAGTCACGTAAAGCGATAACAAGGCGTAAACAATAGTCGTGTCCGGAAACCATGCGGCAATCC
loc_6:146240000-146260000_gene_399_pb_208_pos_16623_strand_+_readouts_[NDB_698_c,NDB_977_c,NDB_824_c]_primers_[W1A03_primer_2,W1A10_primer_9]_library_1000-mouse-genome_500_library_1000-mouse-genome_500	CCCGCAATGGCTGACAACCGGTGACCGATAGTAACAGACCAACCGTGTCTTCTGGATGCCTTTCCTAGCCTTATCCCCACCCTCACGTAAAGCGATAACAAGGCGTAAACAATAGTCGTGTCCGGAAACCATGCGGCAATCC
loc_6:146240000-146260000_gene_399_pb_209_pos_16684_strand_-_readouts_[NDB_698_c,NDB_977_c,NDB_824_c]_primers_[W1A03_primer_2,W1A10_primer_9]_library_1000-mouse-genome_500_library_1000-mouse-genome_500	CCCGCAATGGCTGACAACCGGTGACCGATAGTAACAGACCTTGGAGACAGACTGATCACTCCCGGGGAGAATTTCAGAGTGCTCACGTAAAGCGATAACAAGGCGTAAACAATAGTCGTGTCCGGAAACCATGCGGCAATCC
loc_6:146240000-146260000_gene_399_pb_210_pos_16750_strand_-_readouts_[NDB_698_c,NDB_977_c,NDB_824_c]_primers_[W1A03_primer_2,W1A10_primer_9]_library_1000-mouse-genome_500_library_1000-mouse-genome_500	CCCGCAATGGCTGACAACCGGTGACCGATAGTAACAGACCATGCACCAGCAAGGACTTAATTACACTCTCATAGTTTGCTGATCACGTAAAGCGATAACAAGGCGTAAACAATAGTCGTGTCCGGAAACCATGCGGCAATCC
loc_6:146240000-146260000_gene_399_pb_211_pos_16791_strand_+_readouts_[NDB_698_c,NDB_977_c,NDB_824_c]_primers_[W1A03_primer_2,W1A10_primer_9]_library_1000-mouse-genome_500_library_1000-mouse-genome_500	CCCGCAATGGCTGACAACCGGTGACCGATAGTAACAGACCTCTTTGGGACTGAGTATAAATTCAGTCGTTTTTGTGTAAGCATCACGTAAAGCGATAACAAGGCGTAAACAATAGTCGTGTCCGGAAACCATGCGGCAATCC
loc_6:146240000-146260000_gene_399_pb_212_pos_16838_strand_-_readouts_[NDB_698_c,NDB_977_c,NDB_824_c]_primers_[W1A03_primer_2,W1A10_primer_9]_library_1000-mouse-genome_500_library_1000-mouse-genome_500	CCCGCAATGGCTGACAACCGGTGACCGATAGTAACAGACCAGAAGTTCTTGGACGTAGGAAAGTTGAACGAGACATGTATACTCACGTAAAGCGATAACAAGGCGTAAACAATAGTCGTGTCCGGAAACCATGCGGCAATCC
loc_6:146240000-146260000_gene_399_pb_213_pos_16882_strand_+_readouts_[NDB_698_c,NDB_977_c,NDB_824_c]_primers_[W1A03_primer_2,W1A10_primer_9]_library_1000-mouse-genome_500_library_1000-mouse-genome_500	CCCGCAATGGCTGACAACCGGTGACCGATAGTAACAGACCGGGATTCAGTTTGCACGATTCACAACATCATTGTCAGAGCTCTCACGTAAAGCGATAACAAGGCGTAAACAATAGTCGTGTCCGGAAACCATGCGGCAATCC
loc_6:146240000-146260000_gene_399_pb_214_pos_16925_strand_+_readouts_[NDB_698_c,NDB_977_c,NDB_824_c]_primers_[W1A03_primer_2,W1A10_primer_9]_library_1000-mouse-genome_500_library_1000-mouse-genome_500	CCCGCAATGGCTGACAACCGGTGACCGATAGTAACAGACCGCTTCTTGTTCCTCAGTCCTCTCAAACATTGCGCTGGGAGTCTCACGTAAAGCGATAACAAGGCGTAAACAATAGTCGTGTCCGGAAACCATGCGGCAATCC
loc_6:146240000-146260000_gene_399_pb_215_pos_16963_strand_+_readouts_[NDB_698_c,NDB_977_c,NDB_824_c]_primers_[W1A03_primer_2,W1A10_primer_9]_library_1000-mouse-genome_500_library_1000-mouse-genome_500	CCCGCAATGGCTGACAACCGGTGACCGATAGTAACAGACCAGTCAGCCAGTTCTCGTGCCTCTGATGGAACGGGTCTGTGGCTCACGTAAAGCGATAACAAGGCGTAAACAATAGTCGTGTCCGGAAACCATGCGGCAATCC
loc_6:146240000-146260000_gene_399_pb_216_pos_17033_strand_+_readouts_[NDB_698_c,NDB_977_c,NDB_824_c]_primers_[W1A03_primer_2,W1A10_primer_9]_library_1000-mouse-genome_500_library_1000-mouse-genome_500	CCCGCAATGGCTGACAACCGGTGACCGATAGTAACAGACCCTCTGCCTCACAAAATCCTTACTCCAGGCAGACACTCCTACATCACGTAAAGCGATAACAAGGCGTAAACAATAGTCGTGTCCGGAAACCATGCGGCAATCC
loc_6:146240000-146260000_gene_399_pb_217_pos_17102_strand_+_readouts_[NDB_698_c,NDB_977_c,NDB_824_c]_primers_[W1A03_primer_2,W1A10_primer_9]_library_1000-mouse-genome_500_library_1000-mouse-genome_500	CCCGCAATGGCTGACAACCGGTGACCGATAGTAACAGACCCTCTTCCAGCTTGCAACTCAAAGGTTCTGCTGGTCTAAGCTCTCACGTAAAGCGATAACAAGGCGTAAACAATAGTCGTGTCCGGAAACCATGCGGCAATCC
loc_6:146240000-146260000_gene_399_pb_218_pos_17142_strand_-_readouts_[NDB_698_c,NDB_977_c,NDB_824_c]_primers_[W1A03_primer_2,W1A10_primer_9]_library_1000-mouse-genome_500_library_1000-mouse-genome_500	CCCGCAATGGCTGACAACCGGTGACCGATAGTAACAGACCAATACCCACATTGCCCTGGAGGGGGGGGCCCATCTCCCCAGATCACGTAAAGCGATAACAAGGCGTAAACAATAGTCGTGTCCGGAAACCATGCGGCAATCC
loc_6:146240000-146260000_gene_399_pb_219_pos_17182_strand_+_readouts_[NDB_698_c,NDB_977_c,NDB_824_c]_primers_[W1A03_primer_2,W1A10_primer_9]_library_1000-mouse-genome_500_library_1000-mouse-genome_500	CCCGCAATGGCTGACAACCGGTGACCGATAGTAACAGACCTTGCAAAGACTCACAGAACCTCCAGACCTTCTTGCTCTTACATCACGTAAAGCGATAACAAGGCGTAAACAATAGTCGTGTCCGGAAACCATGCGGCAATCC
loc_6:146240000-146260000_gene_399_pb_220_pos_17282_strand_+_readouts_[NDB_698_c,NDB_977_c,NDB_824_c]_primers_[W1A03_primer_2,W1A10_primer_9]_library_1000-mouse-genome_500_library_1000-mouse-genome_500	CCCGCAATGGCTGACAACCGGTGACCGATAGTAACAGACCCCCCAAGGCAAGGACTAGCCAATCATTGGCCAAATCCTCTCCTCACGTAAAGCGATAACAAGGCGTAAACAATAGTCGTGTCCGGAAACCATGCGGCAATCC
loc_6:146240000-146260000_gene_399_pb_221_pos_17361_strand_+_readouts_[NDB_698_c,NDB_977_c,NDB_824_c]_primers_[W1A03_primer_2,W1A10_primer_9]_library_1000-mouse-genome_500_library_1000-mouse-genome_500	CCCGCAATGGCTGACAACCGGTGACCGATAGTAACAGACCGTCTTCTGCCCAGCCAGGTAGGGCCTCCACAATCACATCTGTTCACGTAAAGCGATAACAAGGCGTAAACAATAGTCGTGTCCGGAAACCATGCGGCAATCC
loc_6:146240000-146260000_gene_399_pb_222_pos_17436_strand_+_readouts_[NDB_698_c,NDB_977_c,NDB_824_c]_primers_[W1A03_primer_2,W1A10_primer_9]_library_1000-mouse-genome_500_library_1000-mouse-genome_500	CCCGCAATGGCTGACAACCGGTGACCGATAGTAACAGACCGACCATGGCAGGGCTGCATCTCGCTCCCTGCAGAACCACAGATCACGTAAAGCGATAACAAGGCGTAAACAATAGTCGTGTCCGGAAACCATGCGGCAATCC
loc_6:146240000-146260000_gene_399_pb_223_pos_17508_strand_+_readouts_[NDB_698_c,NDB_977_c,NDB_824_c]_primers_[W1A03_primer_2,W1A10_primer_9]_library_1000-mouse-genome_500_library_1000-mouse-genome_500	CCCGCAATGGCTGACAACCGGTGACCGATAGTAACAGACCGAGGAGCTGGGGGCCAAGACTCCTCCTCGGAGGCCTCACCCCTCACGTAAAGCGATAACAAGGCGTAAACAATAGTCGTGTCCGGAAACCATGCGGCAATCC
loc_6:146240000-146260000_gene_399_pb_224_pos_17556_strand_-_readouts_[NDB_698_c,NDB_977_c,NDB_824_c]_primers_[W1A03_primer_2,W1A10_primer_9]_library_1000-mouse-genome_500_library_1000-mouse-genome_500	CCCGCAATGGCTGACAACCGGTGACCGATAGTAACAGACCAACCCAACTGAAGTTTACTTGCTAGCTGGTAAAATAACAATATCACGTAAAGCGATAACAAGGCGTAAACAATAGTCGTGTCCGGAAACCATGCGGCAATCC
loc_6:146240000-146260000_gene_399_pb_225_pos_17607_strand_-_readouts_[NDB_698_c,NDB_977_c,NDB_824_c]_primers_[W1A03_primer_2,W1A10_primer_9]_library_1000-mouse-genome_500_library_1000-mouse-genome_500	CCCGCAATGGCTGACAACCGGTGACCGATAGTAACAGACCTTAATCTCTAGCTTCTTGGAATCGTTTTCCATGGAAACTGACTCACGTAAAGCGATAACAAGGCGTAAACAATAGTCGTGTCCGGAAACCATGCGGCAATCC
loc_6:146240000-146260000_gene_399_pb_226_pos_17702_strand_+_readouts_[NDB_698_c,NDB_977_c,NDB_824_c]_primers_[W1A03_primer_2,W1A10_primer_9]_library_1000-mouse-genome_500_library_1000-mouse-genome_500	CCCGCAATGGCTGACAACCGGTGACCGATAGTAACAGACCCAGAGGGTAAAGGGAAGGACGGGTCAATGGTTTGGGTACAGGTCACGTAAAGCGATAACAAGGCGTAAACAATAGTCGTGTCCGGAAACCATGCGGCAATCC
loc_6:146240000-146260000_gene_399_pb_227_pos_17739_strand_+_readouts_[NDB_698_c,NDB_977_c,NDB_824_c]_primers_[W1A03_primer_2,W1A10_primer_9]_library_1000-mouse-genome_500_library_1000-mouse-genome_500	CCCGCAATGGCTGACAACCGGTGACCGATAGTAACAGACCACAGGTTTGTGTCAACTGAGTCTCGTACATGAAGAACAAAGTTCACGTAAAGCGATAACAAGGCGTAAACAATAGTCGTGTCCGGAAACCATGCGGCAATCC
loc_6:146240000-146260000_gene_399_pb_228_pos_17790_strand_+_readouts_[NDB_698_c,NDB_977_c,NDB_824_c]_primers_[W1A03_primer_2,W1A10_primer_9]_library_1000-mouse-genome_500_library_1000-mouse-genome_500	CCCGCAATGGCTGACAACCGGTGACCGATAGTAACAGACCCACTTCCTATAGTGAAGTCCCGGTAACGATTTACAGAAATATTCACGTAAAGCGATAACAAGGCGTAAACAATAGTCGTGTCCGGAAACCATGCGGCAATCC
loc_6:146240000-146260000_gene_399_pb_229_pos_17872_strand_+_readouts_[NDB_698_c,NDB_977_c,NDB_824_c]_primers_[W1A03_primer_2,W1A10_primer_9]_library_1000-mouse-genome_500_library_1000-mouse-genome_500	CCCGCAATGGCTGACAACCGGTGACCGATAGTAACAGACCAAAAAGATGTTTTTCCGTTCTGGAACAATCAAGTCCCAGCCTTCACGTAAAGCGATAACAAGGCGTAAACAATAGTCGTGTCCGGAAACCATGCGGCAATCC
loc_6:146240000-146260000_gene_399_pb_230_pos_17932_strand_+_readouts_[NDB_698_c,NDB_977_c,NDB_824_c]_primers_[W1A03_primer_2,W1A10_primer_9]_library_1000-mouse-genome_500_library_1000-mouse-genome_500	CCCGCAATGGCTGACAACCGGTGACCGATAGTAACAGACCTTATTGGAAAGCAAATTGTGGTTTTCGCCTGCCTGCCTGTTGTCACGTAAAGCGATAACAAGGCGTAAACAATAGTCGTGTCCGGAAACCATGCGGCAATCC
loc_6:146240000-146260000_gene_399_pb_231_pos_17995_strand_-_readouts_[NDB_698_c,NDB_977_c,NDB_824_c]_primers_[W1A03_primer_2,W1A10_primer_9]_library_1000-mouse-genome_500_library_1000-mouse-genome_500	CCCGCAATGGCTGACAACCGGTGACCGATAGTAACAGACCACCCAAGATGACCACCCAGGGTACTGTTGTATCCAAACAGCCTCACGTAAAGCGATAACAAGGCGTAAACAATAGTCGTGTCCGGAAACCATGCGGCAATCC
loc_6:146240000-146260000_gene_399_pb_232_pos_18045_strand_+_readouts_[NDB_698_c,NDB_977_c,NDB_824_c]_primers_[W1A03_primer_2,W1A10_primer_9]_library_1000-mouse-genome_500_library_1000-mouse-genome_500	CCCGCAATGGCTGACAACCGGTGACCGATAGTAACAGACCTATCAGCTGAACTGTCAGCTTCAGGAGTGGCCATTGTGGGCATCACGTAAAGCGATAACAAGGCGTAAACAATAGTCGTGTCCGGAAACCATGCGGCAATCC
loc_6:146240000-146260000_gene_399_pb_233_pos_18091_strand_+_readouts_[NDB_698_c,NDB_977_c,NDB_824_c]_primers_[W1A03_primer_2,W1A10_primer_9]_library_1000-mouse-genome_500_library_1000-mouse-genome_500	CCCGCAATGGCTGACAACCGGTGACCGATAGTAACAGACCACCTACTGTGTGCAACCTACCACCTGGAGCTTAGGTTCCATCTCACGTAAAGCGATAACAAGGCGTAAACAATAGTCGTGTCCGGAAACCATGCGGCAATCC
loc_6:146240000-146260000_gene_399_pb_234_pos_18178_strand_+_readouts_[NDB_698_c,NDB_977_c,NDB_824_c]_primers_[W1A03_primer_2,W1A10_primer_9]_library_1000-mouse-genome_500_library_1000-mouse-genome_500	CCCGCAATGGCTGACAACCGGTGACCGATAGTAACAGACCACTAATTTTGAGGCAACCTATAGTCACAACTCCTTCAAACTTTCACGTAAAGCGATAACAAGGCGTAAACAATAGTCGTGTCCGGAAACCATGCGGCAATCC
loc_6:146240000-146260000_gene_399_pb_235_pos_18279_strand_+_readouts_[NDB_698_c,NDB_977_c,NDB_824_c]_primers_[W1A03_primer_2,W1A10_primer_9]_library_1000-mouse-genome_500_library_1000-mouse-genome_500	CCCGCAATGGCTGACAACCGGTGACCGATAGTAACAGACCCTCTGCTTTTATGGTTAAAACTATGATTACTGGAGGTGGAGATCACGTAAAGCGATAACAAGGCGTAAACAATAGTCGTGTCCGGAAACCATGCGGCAATCC
loc_6:146240000-146260000_gene_399_pb_236_pos_18533_strand_+_readouts_[NDB_698_c,NDB_977_c,NDB_824_c]_primers_[W1A03_primer_2,W1A10_primer_9]_library_1000-mouse-genome_500_library_1000-mouse-genome_500	CCCGCAATGGCTGACAACCGGTGACCGATAGTAACAGACCCACCACCACTTCTAAAGGAATAGTACTATGCAGAACAAAAGTTCACGTAAAGCGATAACAAGGCGTAAACAATAGTCGTGTCCGGAAACCATGCGGCAATCC
loc_6:146240000-146260000_gene_399_pb_237_pos_18720_strand_-_readouts_[NDB_698_c,NDB_977_c,NDB_824_c]_primers_[W1A03_primer_2,W1A10_primer_9]_library_1000-mouse-genome_500_library_1000-mouse-genome_500	CCCGCAATGGCTGACAACCGGTGACCGATAGTAACAGACCGCTTTTCTGTATCCCTCAGCCTTCTGTAACTTTCTAACTTATTCACGTAAAGCGATAACAAGGCGTAAACAATAGTCGTGTCCGGAAACCATGCGGCAATCC
loc_6:146240000-146260000_gene_399_pb_238_pos_18763_strand_-_readouts_[NDB_698_c,NDB_977_c,NDB_824_c]_primers_[W1A03_primer_2,W1A10_primer_9]_library_1000-mouse-genome_500_library_1000-mouse-genome_500	CCCGCAATGGCTGACAACCGGTGACCGATAGTAACAGACCTTCTGTCCACATTTGACTCTGACGGAATGGCTTATTTTACTCTCACGTAAAGCGATAACAAGGCGTAAACAATAGTCGTGTCCGGAAACCATGCGGCAATCC
loc_6:146240000-146260000_gene_399_pb_239_pos_18806_strand_-_readouts_[NDB_698_c,NDB_977_c,NDB_824_c]_primers_[W1A03_primer_2,W1A10_primer_9]_library_1000-mouse-genome_500_library_1000-mouse-genome_500	CCCGCAATGGCTGACAACCGGTGACCGATAGTAACAGACCGACTTCCTTCCCCAGATCCCATGTTCATCGTTGTCTTTTTCTTCACGTAAAGCGATAACAAGGCGTAAACAATAGTCGTGTCCGGAAACCATGCGGCAATCC
loc_6:146240000-146260000_gene_399_pb_240_pos_18910_strand_-_readouts_[NDB_698_c,NDB_977_c,NDB_824_c]_primers_[W1A03_primer_2,W1A10_primer_9]_library_1000-mouse-genome_500_library_1000-mouse-genome_500	CCCGCAATGGCTGACAACCGGTGACCGATAGTAACAGACCAGTGCTCTGTGGTGTGTCTCCACGTCCTCCTCTGCTTTGGAATCACGTAAAGCGATAACAAGGCGTAAACAATAGTCGTGTCCGGAAACCATGCGGCAATCC
loc_6:146240000-146260000_gene_399_pb_241_pos_18956_strand_+_readouts_[NDB_698_c,NDB_977_c,NDB_824_c]_primers_[W1A03_primer_2,W1A10_primer_9]_library_1000-mouse-genome_500_library_1000-mouse-genome_500	CCCGCAATGGCTGACAACCGGTGACCGATAGTAACAGACCACTGACAGACAACTGCGAAAGTGGGTTTTTAAGCTGAAGACATCACGTAAAGCGATAACAAGGCGTAAACAATAGTCGTGTCCGGAAACCATGCGGCAATCC
loc_6:146240000-146260000_gene_399_pb_242_pos_19082_strand_-_readouts_[NDB_698_c,NDB_977_c,NDB_824_c]_primers_[W1A03_primer_2,W1A10_primer_9]_library_1000-mouse-genome_500_library_1000-mouse-genome_500	CCCGCAATGGCTGACAACCGGTGACCGATAGTAACAGACCTTCTGAAGCCACAGTTAGGTCTTTTCGCTCCCCTCCCCCTTTTCACGTAAAGCGATAACAAGGCGTAAACAATAGTCGTGTCCGGAAACCATGCGGCAATCC
loc_6:146240000-146260000_gene_399_pb_243_pos_19180_strand_-_readouts_[NDB_698_c,NDB_977_c,NDB_824_c]_primers_[W1A03_primer_2,W1A10_primer_9]_library_1000-mouse-genome_500_library_1000-mouse-genome_500	CCCGCAATGGCTGACAACCGGTGACCGATAGTAACAGACCCACTCTGAGTGTGGCATTTAGGTTTCTGCTGAAGCCCCAGTGTCACGTAAAGCGATAACAAGGCGTAAACAATAGTCGTGTCCGGAAACCATGCGGCAATCC
loc_6:146240000-146260000_gene_399_pb_244_pos_19233_strand_+_readouts_[NDB_698_c,NDB_977_c,NDB_824_c]_primers_[W1A03_primer_2,W1A10_primer_9]_library_1000-mouse-genome_500_library_1000-mouse-genome_500	CCCGCAATGGCTGACAACCGGTGACCGATAGTAACAGACCAAATCCAGTTAACCACGTGATTCCGAGGAGAAGCGGGTGCGGTCACGTAAAGCGATAACAAGGCGTAAACAATAGTCGTGTCCGGAAACCATGCGGCAATCC
loc_6:146240000-146260000_gene_399_pb_245_pos_19303_strand_+_readouts_[NDB_698_c,NDB_977_c,NDB_824_c]_primers_[W1A03_primer_2,W1A10_primer_9]_library_1000-mouse-genome_500_library_1000-mouse-genome_500	CCCGCAATGGCTGACAACCGGTGACCGATAGTAACAGACCAGAAGTTCCAGAAACTCGTCCTTCGAAAGCAGGGAGAGACAATCACGTAAAGCGATAACAAGGCGTAAACAATAGTCGTGTCCGGAAACCATGCGGCAATCC
loc_6:146240000-146260000_gene_399_pb_246_pos_19488_strand_-_readouts_[NDB_698_c,NDB_977_c,NDB_824_c]_primers_[W1A03_primer_2,W1A10_primer_9]_library_1000-mouse-genome_500_library_1000-mouse-genome_500	CCCGCAATGGCTGACAACCGGTGACCGATAGTAACAGACCAGTTACTTCTGTAGAAATCCTGCTCGGCCATTTTCTGTCTTATCACGTAAAGCGATAACAAGGCGTAAACAATAGTCGTGTCCGGAAACCATGCGGCAATCC
loc_6:146240000-146260000_gene_399_pb_247_pos_19559_strand_+_readouts_[NDB_698_c,NDB_977_c,NDB_824_c]_primers_[W1A03_primer_2,W1A10_primer_9]_library_1000-mouse-genome_500_library_1000-mouse-genome_500	CCCGCAATGGCTGACAACCGGTGACCGATAGTAACAGACCAGAGAATTCACAGGAAAGGTCCAGCAAAATTACAAAGAGCTCTCACGTAAAGCGATAACAAGGCGTAAACAATAGTCGTGTCCGGAAACCATGCGGCAATCC
loc_6:146240000-146260000_gene_399_pb_248_pos_19596_strand_+_readouts_[NDB_698_c,NDB_977_c,NDB_824_c]_primers_[W1A03_primer_2,W1A10_primer_9]_library_1000-mouse-genome_500_library_1000-mouse-genome_500	CCCGCAATGGCTGACAACCGGTGACCGATAGTAACAGACCAGCTCACCCCAGCTATTTGAATGGTTCAGATCAGAAGAAAATTCACGTAAAGCGATAACAAGGCGTAAACAATAGTCGTGTCCGGAAACCATGCGGCAATCC
loc_6:146240000-146260000_gene_399_pb_249_pos_19739_strand_+_readouts_[NDB_698_c,NDB_977_c,NDB_824_c]_primers_[W1A03_primer_2,W1A10_primer_9]_library_1000-mouse-genome_500_library_1000-mouse-genome_500	CCCGCAATGGCTGACAACCGGTGACCGATAGTAACAGACCCCCTGTGTGTACAGACGCAACGTATGCGCCACTGAATTCCACTCACGTAAAGCGATAACAAGGCGTAAACAATAGTCGTGTCCGGAAACCATGCGGCAATCC
loc_6:146240000-146260000_gene_399_pb_250_pos_19849_strand_+_readouts_[NDB_698_c,NDB_977_c,NDB_824_c]_primers_[W1A03_primer_2,W1A10_primer_9]_library_1000-mouse-genome_500_library_1000-mouse-genome_500	CCCGCAATGGCTGACAACCGGTGACCGATAGTAACAGACCAAACATGGAGTTCAAGGCAACACACTGCATGAAATAGCTGTATCACGTAAAGCGATAACAAGGCGTAAACAATAGTCGTGTCCGGAAACCATGCGGCAATCC
loc_6:146240000-146260000_gene_399_pb_251_pos_19899_strand_+_readouts_[NDB_698_c,NDB_977_c,NDB_824_c]_primers_[W1A03_primer_2,W1A10_primer_9]_library_1000-mouse-genome_500_library_1000-mouse-genome_500	CCCGCAATGGCTGACAACCGGTGACCGATAGTAACAGACCAACCACATGATCTCAATGATGCTCTATAGCCATATAGACAGATCACGTAAAGCGATAACAAGGCGTAAACAATAGTCGTGTCCGGAAACCATGCGGCAATCC
loc_7:6240000-6260000_gene_403_pb_47_pos_5207_strand_+_readouts_[NDB_683_c,NDB_836_c,NDB_872_c]_primers_[W1A03_primer_2,W1A10_primer_9]_library_1000-mouse-genome_500_library_1000-mouse-genome_500	CCCGCAATGGCTGACAACCGGTTTGCTCTGCGGACGCGGTAGGTTGGCCTCTAACTGGCTAGGTCACTGAGTCTGGCTTTTTAAATGTCGCTGAGGATAGCCGTAGAGGAATAAGCCGCTAACGGAAACCATGCGGCAATCC
loc_7:6240000-6260000_gene_403_pb_48_pos_5271_strand_-_readouts_[NDB_683_c,NDB_836_c,NDB_872_c]_primers_[W1A03_primer_2,W1A10_primer_9]_library_1000-mouse-genome_500_library_1000-mouse-genome_500	CCCGCAATGGCTGACAACCGGTTTGCTCTGCGGACGCGGTCTCTAGAGTCAGGAATAGTGGAGCCCTGCCTGTAAACCTAGCAAATGTCGCTGAGGATAGCCGTAGAGGAATAAGCCGCTAACGGAAACCATGCGGCAATCC
loc_7:6240000-6260000_gene_403_pb_49_pos_5838_strand_+_readouts_[NDB_683_c,NDB_836_c,NDB_872_c]_primers_[W1A03_primer_2,W1A10_primer_9]_library_1000-mouse-genome_500_library_1000-mouse-genome_500	CCCGCAATGGCTGACAACCGGTTTGCTCTGCGGACGCGGTTGAGCTTCATTATGGTCTCTTTGCACATATGTGTCCTTACTCAAATGTCGCTGAGGATAGCCGTAGAGGAATAAGCCGCTAACGGAAACCATGCGGCAATCC
loc_7:6240000-6260000_gene_403_pb_50_pos_5912_strand_+_readouts_[NDB_683_c,NDB_836_c,NDB_872_c]_primers_[W1A03_primer_2,W1A10_primer_9]_library_1000-mouse-genome_500_library_1000-mouse-genome_500	CCCGCAATGGCTGACAACCGGTTTGCTCTGCGGACGCGGTGAGGCAGGAAACATAGGAGACAGTTTCACTCAGTGGTCCTCCAAATGTCGCTGAGGATAGCCGTAGAGGAATAAGCCGCTAACGGAAACCATGCGGCAATCC
loc_7:6240000-6260000_gene_403_pb_51_pos_6119_strand_+_readouts_[NDB_683_c,NDB_836_c,NDB_872_c]_primers_[W1A03_primer_2,W1A10_primer_9]_library_1000-mouse-genome_500_library_1000-mouse-genome_500	CCCGCAATGGCTGACAACCGGTTTGCTCTGCGGACGCGGTAGGGTTGTTCGACTCTCAAGGGGGTCTTGAGTCTAGGATCATAAATGTCGCTGAGGATAGCCGTAGAGGAATAAGCCGCTAACGGAAACCATGCGGCAATCC
loc_7:6240000-6260000_gene_403_pb_52_pos_6175_strand_-_readouts_[NDB_683_c,NDB_836_c,NDB_872_c]_primers_[W1A03_primer_2,W1A10_primer_9]_library_1000-mouse-genome_500_library_1000-mouse-genome_500	CCCGCAATGGCTGACAACCGGTTTGCTCTGCGGACGCGGTAGGCTACCACAAGGGGAGTATGGTAACACAAACCAAATAGTGAAATGTCGCTGAGGATAGCCGTAGAGGAATAAGCCGCTAACGGAAACCATGCGGCAATCC
loc_7:6240000-6260000_gene_403_pb_53_pos_6242_strand_+_readouts_[NDB_683_c,NDB_836_c,NDB_872_c]_primers_[W1A03_primer_2,W1A10_primer_9]_library_1000-mouse-genome_500_library_1000-mouse-genome_500	CCCGCAATGGCTGACAACCGGTTTGCTCTGCGGACGCGGTCAAACACCCCCTGCAGACAGTATCTAGTAGCCTCAGAAGCCCAAATGTCGCTGAGGATAGCCGTAGAGGAATAAGCCGCTAACGGAAACCATGCGGCAATCC
loc_7:6240000-6260000_gene_403_pb_54_pos_6285_strand_-_readouts_[NDB_683_c,NDB_836_c,NDB_872_c]_primers_[W1A03_primer_2,W1A10_primer_9]_library_1000-mouse-genome_500_library_1000-mouse-genome_500	CCCGCAATGGCTGACAACCGGTTTGCTCTGCGGACGCGGTAGAGCCATGAGTACATGTAGCCTGACATGTGTGTCGGGGTTGAAATGTCGCTGAGGATAGCCGTAGAGGAATAAGCCGCTAACGGAAACCATGCGGCAATCC
loc_7:6240000-6260000_gene_403_pb_55_pos_6343_strand_+_readouts_[NDB_683_c,NDB_836_c,NDB_872_c]_primers_[W1A03_primer_2,W1A10_primer_9]_library_1000-mouse-genome_500_library_1000-mouse-genome_500	CCCGCAATGGCTGACAACCGGTTTGCTCTGCGGACGCGGTTGGTCCTGGTAAGAAACCGATTTAGCCAGTCTCTACTTATGTAAATGTCGCTGAGGATAGCCGTAGAGGAATAAGCCGCTAACGGAAACCATGCGGCAATCC
loc_7:6240000-6260000_gene_403_pb_56_pos_6380_strand_+_readouts_[NDB_683_c,NDB_836_c,NDB_872_c]_primers_[W1A03_primer_2,W1A10_primer_9]_library_1000-mouse-genome_500_library_1000-mouse-genome_500	CCCGCAATGGCTGACAACCGGTTTGCTCTGCGGACGCGGTTATGTGTATTCTCAACTGTATCCAGCCGTGAAGAATGGAAGGAAATGTCGCTGAGGATAGCCGTAGAGGAATAAGCCGCTAACGGAAACCATGCGGCAATCC
loc_7:6240000-6260000_gene_403_pb_57_pos_6453_strand_+_readouts_[NDB_683_c,NDB_836_c,NDB_872_c]_primers_[W1A03_primer_2,W1A10_primer_9]_library_1000-mouse-genome_500_library_1000-mouse-genome_500	CCCGCAATGGCTGACAACCGGTTTGCTCTGCGGACGCGGTGAGTGTGGGGACAAAATGTCCTCTAGTAACCCTTTAGGGAGAAAATGTCGCTGAGGATAGCCGTAGAGGAATAAGCCGCTAACGGAAACCATGCGGCAATCC
loc_7:6240000-6260000_gene_403_pb_58_pos_6490_strand_+_readouts_[NDB_683_c,NDB_836_c,NDB_872_c]_primers_[W1A03_primer_2,W1A10_primer_9]_library_1000-mouse-genome_500_library_1000-mouse-genome_500	CCCGCAATGGCTGACAACCGGTTTGCTCTGCGGACGCGGTGGAGAGTCCTACATTTACCATCTTGTGCTTATGCAGAATGGGAAATGTCGCTGAGGATAGCCGTAGAGGAATAAGCCGCTAACGGAAACCATGCGGCAATCC
loc_7:6240000-6260000_gene_403_pb_59_pos_6618_strand_+_readouts_[NDB_683_c,NDB_836_c,NDB_872_c]_primers_[W1A03_primer_2,W1A10_primer_9]_library_1000-mouse-genome_500_library_1000-mouse-genome_500	CCCGCAATGGCTGACAACCGGTTTGCTCTGCGGACGCGGTAAGTAAAGAGCTGTCCAAACTACGTTTCCTCAGTAACCAACTAAATGTCGCTGAGGATAGCCGTAGAGGAATAAGCCGCTAACGGAAACCATGCGGCAATCC
loc_7:6240000-6260000_gene_403_pb_60_pos_6686_strand_+_readouts_[NDB_683_c,NDB_836_c,NDB_872_c]_primers_[W1A03_primer_2,W1A10_primer_9]_library_1000-mouse-genome_500_library_1000-mouse-genome_500	CCCGCAATGGCTGACAACCGGTTTGCTCTGCGGACGCGGTGCCCCAAAGGATGATCAGGGACCTCGAGTATTCTCATTCATTAAATGTCGCTGAGGATAGCCGTAGAGGAATAAGCCGCTAACGGAAACCATGCGGCAATCC
loc_7:6240000-6260000_gene_403_pb_61_pos_6853_strand_+_readouts_[NDB_683_c,NDB_836_c,NDB_872_c]_primers_[W1A03_primer_2,W1A10_primer_9]_library_1000-mouse-genome_500_library_1000-mouse-genome_500	CCCGCAATGGCTGACAACCGGTTTGCTCTGCGGACGCGGTTGGAGAGACTTTTATTAGCCCAACATGCAGAGTATGGCTAGAAAATGTCGCTGAGGATAGCCGTAGAGGAATAAGCCGCTAACGGAAACCATGCGGCAATCC
loc_7:6240000-6260000_gene_403_pb_62_pos_6914_strand_+_readouts_[NDB_683_c,NDB_836_c,NDB_872_c]_primers_[W1A03_primer_2,W1A10_primer_9]_library_1000-mouse-genome_500_library_1000-mouse-genome_500	CCCGCAATGGCTGACAACCGGTTTGCTCTGCGGACGCGGTGTGCTGGAAGAACTGATCTGTGGAAGGGCTAAAGAAAGAGAGAAATGTCGCTGAGGATAGCCGTAGAGGAATAAGCCGCTAACGGAAACCATGCGGCAATCC
loc_7:6240000-6260000_gene_403_pb_63_pos_7008_strand_+_readouts_[NDB_683_c,NDB_836_c,NDB_872_c]_primers_[W1A03_primer_2,W1A10_primer_9]_library_1000-mouse-genome_500_library_1000-mouse-genome_500	CCCGCAATGGCTGACAACCGGTTTGCTCTGCGGACGCGGTTTGTGAGTTAGAATTCCAGGAACAGATGACTGCCTAGGGCTGAAATGTCGCTGAGGATAGCCGTAGAGGAATAAGCCGCTAACGGAAACCATGCGGCAATCC
loc_7:6240000-6260000_gene_403_pb_64_pos_7110_strand_-_readouts_[NDB_683_c,NDB_836_c,NDB_872_c]_primers_[W1A03_primer_2,W1A10_primer_9]_library_1000-mouse-genome_500_library_1000-mouse-genome_500	CCCGCAATGGCTGACAACCGGTTTGCTCTGCGGACGCGGTTGTCAGTGATCCCTGACGCAATGACAGAACACTGTCCCCATCAAATGTCGCTGAGGATAGCCGTAGAGGAATAAGCCGCTAACGGAAACCATGCGGCAATCC
loc_7:6240000-6260000_gene_403_pb_65_pos_7152_strand_+_readouts_[NDB_683_c,NDB_836_c,NDB_872_c]_primers_[W1A03_primer_2,W1A10_primer_9]_library_1000-mouse-genome_500_library_1000-mouse-genome_500	CCCGCAATGGCTGACAACCGGTTTGCTCTGCGGACGCGGTTCGGAACCTAGAGACTCGTTCCCAATGGGCCGAAGGGCTTCCAAATGTCGCTGAGGATAGCCGTAGAGGAATAAGCCGCTAACGGAAACCATGCGGCAATCC
loc_7:6240000-6260000_gene_403_pb_66_pos_7213_strand_+_readouts_[NDB_683_c,NDB_836_c,NDB_872_c]_primers_[W1A03_primer_2,W1A10_primer_9]_library_1000-mouse-genome_500_library_1000-mouse-genome_500	CCCGCAATGGCTGACAACCGGTTTGCTCTGCGGACGCGGTCTTGCCTGCCATAACTGCCTGTTCTGAGACAGAGCCCCAGGGAAATGTCGCTGAGGATAGCCGTAGAGGAATAAGCCGCTAACGGAAACCATGCGGCAATCC
loc_7:6240000-6260000_gene_403_pb_67_pos_7283_strand_-_readouts_[NDB_683_c,NDB_836_c,NDB_872_c]_primers_[W1A03_primer_2,W1A10_primer_9]_library_1000-mouse-genome_500_library_1000-mouse-genome_500	CCCGCAATGGCTGACAACCGGTTTGCTCTGCGGACGCGGTAAAACCAGTGAAAGTCCTAAGGGCCAGACAAGGAGAGAGTTTAAATGTCGCTGAGGATAGCCGTAGAGGAATAAGCCGCTAACGGAAACCATGCGGCAATCC
loc_7:6240000-6260000_gene_403_pb_68_pos_7333_strand_-_readouts_[NDB_683_c,NDB_836_c,NDB_872_c]_primers_[W1A03_primer_2,W1A10_primer_9]_library_1000-mouse-genome_500_library_1000-mouse-genome_500	CCCGCAATGGCTGACAACCGGTTTGCTCTGCGGACGCGGTACTGAGGGTCCTTCTTTCCAAGTAATCCTAGTTTGTGTCTAGAAATGTCGCTGAGGATAGCCGTAGAGGAATAAGCCGCTAACGGAAACCATGCGGCAATCC
loc_7:6240000-6260000_gene_403_pb_69_pos_7535_strand_+_readouts_[NDB_683_c,NDB_836_c,NDB_872_c]_primers_[W1A03_primer_2,W1A10_primer_9]_library_1000-mouse-genome_500_library_1000-mouse-genome_500	CCCGCAATGGCTGACAACCGGTTTGCTCTGCGGACGCGGTACATGGCCTTGGGTGGATAAGAAGTCAGGCTGTGCAAGCCGCAAATGTCGCTGAGGATAGCCGTAGAGGAATAAGCCGCTAACGGAAACCATGCGGCAATCC
loc_7:6240000-6260000_gene_403_pb_70_pos_7629_strand_+_readouts_[NDB_683_c,NDB_836_c,NDB_872_c]_primers_[W1A03_primer_2,W1A10_primer_9]_library_1000-mouse-genome_500_library_1000-mouse-genome_500	CCCGCAATGGCTGACAACCGGTTTGCTCTGCGGACGCGGTCCTCCAGGTTACAGCCATAAGCTGCTGCCCTACCTTCCCTCAAAATGTCGCTGAGGATAGCCGTAGAGGAATAAGCCGCTAACGGAAACCATGCGGCAATCC
loc_7:6240000-6260000_gene_403_pb_71_pos_7666_strand_-_readouts_[NDB_683_c,NDB_836_c,NDB_872_c]_primers_[W1A03_primer_2,W1A10_primer_9]_library_1000-mouse-genome_500_library_1000-mouse-genome_500	CCCGCAATGGCTGACAACCGGTTTGCTCTGCGGACGCGGTAAAGGGTCTATCTGGCATACCGTTACACTCACAGATCTGAGGAAATGTCGCTGAGGATAGCCGTAGAGGAATAAGCCGCTAACGGAAACCATGCGGCAATCC
loc_7:6240000-6260000_gene_403_pb_72_pos_7740_strand_-_readouts_[NDB_683_c,NDB_836_c,NDB_872_c]_primers_[W1A03_primer_2,W1A10_primer_9]_library_1000-mouse-genome_500_library_1000-mouse-genome_500	CCCGCAATGGCTGACAACCGGTTTGCTCTGCGGACGCGGTCTCCTGCTTTGGGATGGGACTGGAGTTTGCATCCTGTTGCTGAAATGTCGCTGAGGATAGCCGTAGAGGAATAAGCCGCTAACGGAAACCATGCGGCAATCC
loc_7:6240000-6260000_gene_403_pb_73_pos_7807_strand_+_readouts_[NDB_683_c,NDB_836_c,NDB_872_c]_primers_[W1A03_primer_2,W1A10_primer_9]_library_1000-mouse-genome_500_library_1000-mouse-genome_500	CCCGCAATGGCTGACAACCGGTTTGCTCTGCGGACGCGGTACCCTACCTGTGCCATATGTAACGTTTGGGATGCCCGGGGAGAAATGTCGCTGAGGATAGCCGTAGAGGAATAAGCCGCTAACGGAAACCATGCGGCAATCC
loc_7:6240000-6260000_gene_403_pb_74_pos_7852_strand_+_readouts_[NDB_683_c,NDB_836_c,NDB_872_c]_primers_[W1A03_primer_2,W1A10_primer_9]_library_1000-mouse-genome_500_library_1000-mouse-genome_500	CCCGCAATGGCTGACAACCGGTTTGCTCTGCGGACGCGGTGCAATAATGACCATGGTCCTTCAATGTAGCAGGTGTGTTGATAAATGTCGCTGAGGATAGCCGTAGAGGAATAAGCCGCTAACGGAAACCATGCGGCAATCC
loc_7:6240000-6260000_gene_403_pb_75_pos_7889_strand_+_readouts_[NDB_683_c,NDB_836_c,NDB_872_c]_primers_[W1A03_primer_2,W1A10_primer_9]_library_1000-mouse-genome_500_library_1000-mouse-genome_500	CCCGCAATGGCTGACAACCGGTTTGCTCTGCGGACGCGGTTTGATCTCCAGGACAGTAGGCCAAAGAGTCCTTGCCTTTGAAAAATGTCGCTGAGGATAGCCGTAGAGGAATAAGCCGCTAACGGAAACCATGCGGCAATCC
loc_7:6240000-6260000_gene_403_pb_76_pos_7926_strand_-_readouts_[NDB_683_c,NDB_836_c,NDB_872_c]_primers_[W1A03_primer_2,W1A10_primer_9]_library_1000-mouse-genome_500_library_1000-mouse-genome_500	CCCGCAATGGCTGACAACCGGTTTGCTCTGCGGACGCGGTGGACAGTTGTCTGTTATCCCCACCATCCTGTGAGGTCTTCAAAAATGTCGCTGAGGATAGCCGTAGAGGAATAAGCCGCTAACGGAAACCATGCGGCAATCC
loc_7:6240000-6260000_gene_403_pb_78_pos_8593_strand_+_readouts_[NDB_683_c,NDB_836_c,NDB_872_c]_primers_[W1A03_primer_2,W1A10_primer_9]_library_1000-mouse-genome_500_library_1000-mouse-genome_500	CCCGCAATGGCTGACAACCGGTTTGCTCTGCGGACGCGGTGGTTCACAATCATCCAAACTCTGGTGCCCGAGAGTCTGACACAAATGTCGCTGAGGATAGCCGTAGAGGAATAAGCCGCTAACGGAAACCATGCGGCAATCC
loc_7:6240000-6260000_gene_403_pb_80_pos_12509_strand_-_readouts_[NDB_683_c,NDB_836_c,NDB_872_c]_primers_[W1A03_primer_2,W1A10_primer_9]_library_1000-mouse-genome_500_library_1000-mouse-genome_500	CCCGCAATGGCTGACAACCGGTTTGCTCTGCGGACGCGGTTATTCCAGTGGCTCAAATGCAACATCTTGTCTGGTAACATCTAAATGTCGCTGAGGATAGCCGTAGAGGAATAAGCCGCTAACGGAAACCATGCGGCAATCC
loc_7:6240000-6260000_gene_403_pb_81_pos_12547_strand_-_readouts_[NDB_683_c,NDB_836_c,NDB_872_c]_primers_[W1A03_primer_2,W1A10_primer_9]_library_1000-mouse-genome_500_library_1000-mouse-genome_500	CCCGCAATGGCTGACAACCGGTTTGCTCTGCGGACGCGGTTCACTCTATGGTAATTATATGTTGTGCCCACTTGCTTGTATTAAATGTCGCTGAGGATAGCCGTAGAGGAATAAGCCGCTAACGGAAACCATGCGGCAATCC
loc_7:6240000-6260000_gene_403_pb_82_pos_12629_strand_-_readouts_[NDB_683_c,NDB_836_c,NDB_872_c]_primers_[W1A03_primer_2,W1A10_primer_9]_library_1000-mouse-genome_500_library_1000-mouse-genome_500	CCCGCAATGGCTGACAACCGGTTTGCTCTGCGGACGCGGTGCTGGTGATTCTCATGCCCACACAAACAACTGCTGGCCCAGCAAATGTCGCTGAGGATAGCCGTAGAGGAATAAGCCGCTAACGGAAACCATGCGGCAATCC
loc_7:6240000-6260000_gene_403_pb_83_pos_12676_strand_+_readouts_[NDB_683_c,NDB_836_c,NDB_872_c]_primers_[W1A03_primer_2,W1A10_primer_9]_library_1000-mouse-genome_500_library_1000-mouse-genome_500	CCCGCAATGGCTGACAACCGGTTTGCTCTGCGGACGCGGTGCCTCCAGGTCGCTGGAGGGCATCTATGGGCAGTAACTTTTGAAATGTCGCTGAGGATAGCCGTAGAGGAATAAGCCGCTAACGGAAACCATGCGGCAATCC
loc_7:6240000-6260000_gene_403_pb_84_pos_12763_strand_+_readouts_[NDB_683_c,NDB_836_c,NDB_872_c]_primers_[W1A03_primer_2,W1A10_primer_9]_library_1000-mouse-genome_500_library_1000-mouse-genome_500	CCCGCAATGGCTGACAACCGGTTTGCTCTGCGGACGCGGTCCTGGAAGGAGAACATCAGTCGCCCTATCCAGGCCCCCCCCCAAATGTCGCTGAGGATAGCCGTAGAGGAATAAGCCGCTAACGGAAACCATGCGGCAATCC
loc_7:6240000-6260000_gene_403_pb_85_pos_12802_strand_+_readouts_[NDB_683_c,NDB_836_c,NDB_872_c]_primers_[W1A03_primer_2,W1A10_primer_9]_library_1000-mouse-genome_500_library_1000-mouse-genome_500	CCCGCAATGGCTGACAACCGGTTTGCTCTGCGGACGCGGTCCCACCATGTGCAGACTAGAGCCATTTCTGAAGAGGTCCCTGAAATGTCGCTGAGGATAGCCGTAGAGGAATAAGCCGCTAACGGAAACCATGCGGCAATCC
loc_7:6240000-6260000_gene_403_pb_86_pos_12864_strand_+_readouts_[NDB_683_c,NDB_836_c,NDB_872_c]_primers_[W1A03_primer_2,W1A10_primer_9]_library_1000-mouse-genome_500_library_1000-mouse-genome_500	CCCGCAATGGCTGACAACCGGTTTGCTCTGCGGACGCGGTCCTGGCAGAGGCCTGCGTTCCTCGTGAAGGTAAGGCTTCCACAAATGTCGCTGAGGATAGCCGTAGAGGAATAAGCCGCTAACGGAAACCATGCGGCAATCC
loc_7:6240000-6260000_gene_403_pb_87_pos_12905_strand_+_readouts_[NDB_683_c,NDB_836_c,NDB_872_c]_primers_[W1A03_primer_2,W1A10_primer_9]_library_1000-mouse-genome_500_library_1000-mouse-genome_500	CCCGCAATGGCTGACAACCGGTTTGCTCTGCGGACGCGGTCTCCATGGTAGCTTAGGGTGGGGAGGTCATTGAGGCTGGATTAAATGTCGCTGAGGATAGCCGTAGAGGAATAAGCCGCTAACGGAAACCATGCGGCAATCC
loc_7:6240000-6260000_gene_403_pb_88_pos_12945_strand_-_readouts_[NDB_683_c,NDB_836_c,NDB_872_c]_primers_[W1A03_primer_2,W1A10_primer_9]_library_1000-mouse-genome_500_library_1000-mouse-genome_500	CCCGCAATGGCTGACAACCGGTTTGCTCTGCGGACGCGGTAAGCAAGAAAGCCTATGGTAGACCTCAGACTTGCTTATCAAAAAATGTCGCTGAGGATAGCCGTAGAGGAATAAGCCGCTAACGGAAACCATGCGGCAATCC
loc_7:6240000-6260000_gene_403_pb_89_pos_13003_strand_-_readouts_[NDB_683_c,NDB_836_c,NDB_872_c]_primers_[W1A03_primer_2,W1A10_primer_9]_library_1000-mouse-genome_500_library_1000-mouse-genome_500	CCCGCAATGGCTGACAACCGGTTTGCTCTGCGGACGCGGTACCCAGGACTCATGCAGCCATCTCTACAAGGGAGAAGAGAGTAAATGTCGCTGAGGATAGCCGTAGAGGAATAAGCCGCTAACGGAAACCATGCGGCAATCC
loc_7:6240000-6260000_gene_403_pb_90_pos_13040_strand_+_readouts_[NDB_683_c,NDB_836_c,NDB_872_c]_primers_[W1A03_primer_2,W1A10_primer_9]_library_1000-mouse-genome_500_library_1000-mouse-genome_500	CCCGCAATGGCTGACAACCGGTTTGCTCTGCGGACGCGGTTGGGTTGTTGGTCCTGCTCTTAGACATACTGGTGGCTTTGTGAAATGTCGCTGAGGATAGCCGTAGAGGAATAAGCCGCTAACGGAAACCATGCGGCAATCC
loc_7:6240000-6260000_gene_403_pb_91_pos_13077_strand_+_readouts_[NDB_683_c,NDB_836_c,NDB_872_c]_primers_[W1A03_primer_2,W1A10_primer_9]_library_1000-mouse-genome_500_library_1000-mouse-genome_500	CCCGCAATGGCTGACAACCGGTTTGCTCTGCGGACGCGGTTTGTGAGTTTCTAGTTGGTGGCCATTCCCTTGGAGGTACTGGAAATGTCGCTGAGGATAGCCGTAGAGGAATAAGCCGCTAACGGAAACCATGCGGCAATCC
loc_7:6240000-6260000_gene_403_pb_92_pos_13114_strand_+_readouts_[NDB_683_c,NDB_836_c,NDB_872_c]_primers_[W1A03_primer_2,W1A10_primer_9]_library_1000-mouse-genome_500_library_1000-mouse-genome_500	CCCGCAATGGCTGACAACCGGTTTGCTCTGCGGACGCGGTACTGGGACTACATTAATCCCAGGTTGGAGGATTTGCCCTCAGAAATGTCGCTGAGGATAGCCGTAGAGGAATAAGCCGCTAACGGAAACCATGCGGCAATCC
loc_7:6240000-6260000_gene_403_pb_93_pos_13172_strand_-_readouts_[NDB_683_c,NDB_836_c,NDB_872_c]_primers_[W1A03_primer_2,W1A10_primer_9]_library_1000-mouse-genome_500_library_1000-mouse-genome_500	CCCGCAATGGCTGACAACCGGTTTGCTCTGCGGACGCGGTCACCAGTGTCTCTAAGAATAGGCCCACCAACACAAGATTCACAAATGTCGCTGAGGATAGCCGTAGAGGAATAAGCCGCTAACGGAAACCATGCGGCAATCC
loc_7:6240000-6260000_gene_403_pb_94_pos_13210_strand_-_readouts_[NDB_683_c,NDB_836_c,NDB_872_c]_primers_[W1A03_primer_2,W1A10_primer_9]_library_1000-mouse-genome_500_library_1000-mouse-genome_500	CCCGCAATGGCTGACAACCGGTTTGCTCTGCGGACGCGGTCCATGGAAGAGCCACGGGCAAGGGACTGACTATGAAGCCACCAAATGTCGCTGAGGATAGCCGTAGAGGAATAAGCCGCTAACGGAAACCATGCGGCAATCC
loc_7:6240000-6260000_gene_403_pb_95_pos_13272_strand_-_readouts_[NDB_683_c,NDB_836_c,NDB_872_c]_primers_[W1A03_primer_2,W1A10_primer_9]_library_1000-mouse-genome_500_library_1000-mouse-genome_500	CCCGCAATGGCTGACAACCGGTTTGCTCTGCGGACGCGGTATACGTGGTGTCTCTCTCTAACATGGCAAAAAGGTCACTGCTAAATGTCGCTGAGGATAGCCGTAGAGGAATAAGCCGCTAACGGAAACCATGCGGCAATCC
loc_7:6240000-6260000_gene_403_pb_96_pos_13331_strand_+_readouts_[NDB_683_c,NDB_836_c,NDB_872_c]_primers_[W1A03_primer_2,W1A10_primer_9]_library_1000-mouse-genome_500_library_1000-mouse-genome_500	CCCGCAATGGCTGACAACCGGTTTGCTCTGCGGACGCGGTCCTGTCTTCATCTAGTCCTCAGTCGTCATTGAGTCTGCTGGAAAATGTCGCTGAGGATAGCCGTAGAGGAATAAGCCGCTAACGGAAACCATGCGGCAATCC
loc_7:6240000-6260000_gene_403_pb_97_pos_13412_strand_+_readouts_[NDB_683_c,NDB_836_c,NDB_872_c]_primers_[W1A03_primer_2,W1A10_primer_9]_library_1000-mouse-genome_500_library_1000-mouse-genome_500	CCCGCAATGGCTGACAACCGGTTTGCTCTGCGGACGCGGTAGGGGCTCACTTGCCCGATTGTCAGTGTGTCAGTGACGTAGAAAATGTCGCTGAGGATAGCCGTAGAGGAATAAGCCGCTAACGGAAACCATGCGGCAATCC
loc_7:6240000-6260000_gene_403_pb_98_pos_13474_strand_-_readouts_[NDB_683_c,NDB_836_c,NDB_872_c]_primers_[W1A03_primer_2,W1A10_primer_9]_library_1000-mouse-genome_500_library_1000-mouse-genome_500	CCCGCAATGGCTGACAACCGGTTTGCTCTGCGGACGCGGTATGACAAGGCTCAAGTCTTTCCGGTGTAGTCTTTGGCATCTTAAATGTCGCTGAGGATAGCCGTAGAGGAATAAGCCGCTAACGGAAACCATGCGGCAATCC
loc_7:6240000-6260000_gene_403_pb_99_pos_13582_strand_+_readouts_[NDB_683_c,NDB_836_c,NDB_872_c]_primers_[W1A03_primer_2,W1A10_primer_9]_library_1000-mouse-genome_500_library_1000-mouse-genome_500	CCCGCAATGGCTGACAACCGGTTTGCTCTGCGGACGCGGTTAGAGTCAGGGAAAGGTGGGCATAGCTCTATTTTGATGTCCTAAATGTCGCTGAGGATAGCCGTAGAGGAATAAGCCGCTAACGGAAACCATGCGGCAATCC
loc_7:6240000-6260000_gene_403_pb_100_pos_13647_strand_+_readouts_[NDB_683_c,NDB_836_c,NDB_872_c]_primers_[W1A03_primer_2,W1A10_primer_9]_library_1000-mouse-genome_500_library_1000-mouse-genome_500	CCCGCAATGGCTGACAACCGGTTTGCTCTGCGGACGCGGTACCCCAGCATGTCTTTAGGCAACGCTGTTCTGGAAAAGTGAGAAATGTCGCTGAGGATAGCCGTAGAGGAATAAGCCGCTAACGGAAACCATGCGGCAATCC
loc_7:6240000-6260000_gene_403_pb_101_pos_13715_strand_+_readouts_[NDB_683_c,NDB_836_c,NDB_872_c]_primers_[W1A03_primer_2,W1A10_primer_9]_library_1000-mouse-genome_500_library_1000-mouse-genome_500	CCCGCAATGGCTGACAACCGGTTTGCTCTGCGGACGCGGTCAGAAGCTAGGCAGCTAGAGGGTTAGAGGCTGTTTTGTGCAGAAATGTCGCTGAGGATAGCCGTAGAGGAATAAGCCGCTAACGGAAACCATGCGGCAATCC
loc_7:6240000-6260000_gene_403_pb_102_pos_13774_strand_+_readouts_[NDB_683_c,NDB_836_c,NDB_872_c]_primers_[W1A03_primer_2,W1A10_primer_9]_library_1000-mouse-genome_500_library_1000-mouse-genome_500	CCCGCAATGGCTGACAACCGGTTTGCTCTGCGGACGCGGTAAAACATGGTGGGCTAGAAGACATGGAGTCCCTTCAAGGCTCAAATGTCGCTGAGGATAGCCGTAGAGGAATAAGCCGCTAACGGAAACCATGCGGCAATCC
loc_7:6240000-6260000_gene_403_pb_103_pos_13846_strand_+_readouts_[NDB_683_c,NDB_836_c,NDB_872_c]_primers_[W1A03_primer_2,W1A10_primer_9]_library_1000-mouse-genome_500_library_1000-mouse-genome_500	CCCGCAATGGCTGACAACCGGTTTGCTCTGCGGACGCGGTAGATAGATTGAGGGCATGGTGGGCGAGCTAAGACACAGTAAGAAATGTCGCTGAGGATAGCCGTAGAGGAATAAGCCGCTAACGGAAACCATGCGGCAATCC
loc_7:6240000-6260000_gene_403_pb_104_pos_13894_strand_-_readouts_[NDB_683_c,NDB_836_c,NDB_872_c]_primers_[W1A03_primer_2,W1A10_primer_9]_library_1000-mouse-genome_500_library_1000-mouse-genome_500	CCCGCAATGGCTGACAACCGGTTTGCTCTGCGGACGCGGTATGTGACCCCAAAACCCTGGCTATCGTGGCTCCCACACACTCAAATGTCGCTGAGGATAGCCGTAGAGGAATAAGCCGCTAACGGAAACCATGCGGCAATCC
loc_7:6240000-6260000_gene_403_pb_105_pos_14145_strand_-_readouts_[NDB_683_c,NDB_836_c,NDB_872_c]_primers_[W1A03_primer_2,W1A10_primer_9]_library_1000-mouse-genome_500_library_1000-mouse-genome_500	CCCGCAATGGCTGACAACCGGTTTGCTCTGCGGACGCGGTAGAGATGCCTCAGGGGGTAAAGCTACTGTCCCCAGCACAGCCAAATGTCGCTGAGGATAGCCGTAGAGGAATAAGCCGCTAACGGAAACCATGCGGCAATCC
loc_7:6240000-6260000_gene_403_pb_106_pos_14524_strand_+_readouts_[NDB_683_c,NDB_836_c,NDB_872_c]_primers_[W1A03_primer_2,W1A10_primer_9]_library_1000-mouse-genome_500_library_1000-mouse-genome_500	CCCGCAATGGCTGACAACCGGTTTGCTCTGCGGACGCGGTATGAGCCTGGTCAGTTAGTCTCAGAATGTCTCCTAGATTGATAAATGTCGCTGAGGATAGCCGTAGAGGAATAAGCCGCTAACGGAAACCATGCGGCAATCC
loc_7:6240000-6260000_gene_403_pb_107_pos_14574_strand_+_readouts_[NDB_683_c,NDB_836_c,NDB_872_c]_primers_[W1A03_primer_2,W1A10_primer_9]_library_1000-mouse-genome_500_library_1000-mouse-genome_500	CCCGCAATGGCTGACAACCGGTTTGCTCTGCGGACGCGGTAGCTCTTCCCATGATTAGATTGAGGTTATGCAAGAATATACTAAATGTCGCTGAGGATAGCCGTAGAGGAATAAGCCGCTAACGGAAACCATGCGGCAATCC
loc_7:6240000-6260000_gene_403_pb_108_pos_14634_strand_+_readouts_[NDB_683_c,NDB_836_c,NDB_872_c]_primers_[W1A03_primer_2,W1A10_primer_9]_library_1000-mouse-genome_500_library_1000-mouse-genome_500	CCCGCAATGGCTGACAACCGGTTTGCTCTGCGGACGCGGTCATGGATGAGTTTTAGCCAAGTGATCGATAATGGTTTGTCTCAAATGTCGCTGAGGATAGCCGTAGAGGAATAAGCCGCTAACGGAAACCATGCGGCAATCC
loc_7:6240000-6260000_gene_403_pb_110_pos_14819_strand_+_readouts_[NDB_683_c,NDB_836_c,NDB_872_c]_primers_[W1A03_primer_2,W1A10_primer_9]_library_1000-mouse-genome_500_library_1000-mouse-genome_500	CCCGCAATGGCTGACAACCGGTTTGCTCTGCGGACGCGGTGGTGCCACCCCTAGAGTGTTTCTATAAGAAAGTCCTAGTTTCAAATGTCGCTGAGGATAGCCGTAGAGGAATAAGCCGCTAACGGAAACCATGCGGCAATCC
loc_7:6240000-6260000_gene_403_pb_112_pos_15077_strand_+_readouts_[NDB_683_c,NDB_836_c,NDB_872_c]_primers_[W1A03_primer_2,W1A10_primer_9]_library_1000-mouse-genome_500_library_1000-mouse-genome_500	CCCGCAATGGCTGACAACCGGTTTGCTCTGCGGACGCGGTCTGTCTTTGATCTCTTAGCTAAGGTTGTATCTACCAGGTTTCAAATGTCGCTGAGGATAGCCGTAGAGGAATAAGCCGCTAACGGAAACCATGCGGCAATCC
loc_7:6240000-6260000_gene_403_pb_113_pos_15143_strand_-_readouts_[NDB_683_c,NDB_836_c,NDB_872_c]_primers_[W1A03_primer_2,W1A10_primer_9]_library_1000-mouse-genome_500_library_1000-mouse-genome_500	CCCGCAATGGCTGACAACCGGTTTGCTCTGCGGACGCGGTCTCCCATCCATCAAAGATGATCAATCAATACAAGTTACCAGAAAATGTCGCTGAGGATAGCCGTAGAGGAATAAGCCGCTAACGGAAACCATGCGGCAATCC
loc_7:6240000-6260000_gene_403_pb_114_pos_15202_strand_+_readouts_[NDB_683_c,NDB_836_c,NDB_872_c]_primers_[W1A03_primer_2,W1A10_primer_9]_library_1000-mouse-genome_500_library_1000-mouse-genome_500	CCCGCAATGGCTGACAACCGGTTTGCTCTGCGGACGCGGTTCTCTTCTAGACATGCTAAAACTGAAGTGCCTGTAAATGACCAAATGTCGCTGAGGATAGCCGTAGAGGAATAAGCCGCTAACGGAAACCATGCGGCAATCC
loc_7:6240000-6260000_gene_403_pb_115_pos_15270_strand_+_readouts_[NDB_683_c,NDB_836_c,NDB_872_c]_primers_[W1A03_primer_2,W1A10_primer_9]_library_1000-mouse-genome_500_library_1000-mouse-genome_500	CCCGCAATGGCTGACAACCGGTTTGCTCTGCGGACGCGGTCACCACAAGGAATGCTCTGTTTACCCCTCTACCAGGGACTTTAAATGTCGCTGAGGATAGCCGTAGAGGAATAAGCCGCTAACGGAAACCATGCGGCAATCC
loc_7:6240000-6260000_gene_403_pb_116_pos_15309_strand_-_readouts_[NDB_683_c,NDB_836_c,NDB_872_c]_primers_[W1A03_primer_2,W1A10_primer_9]_library_1000-mouse-genome_500_library_1000-mouse-genome_500	CCCGCAATGGCTGACAACCGGTTTGCTCTGCGGACGCGGTCAGCTCTATTCTAAAGACATCTGCTTAGTTCACTGGGGAAAAAAATGTCGCTGAGGATAGCCGTAGAGGAATAAGCCGCTAACGGAAACCATGCGGCAATCC
loc_7:6240000-6260000_gene_403_pb_117_pos_15360_strand_+_readouts_[NDB_683_c,NDB_836_c,NDB_872_c]_primers_[W1A03_primer_2,W1A10_primer_9]_library_1000-mouse-genome_500_library_1000-mouse-genome_500	CCCGCAATGGCTGACAACCGGTTTGCTCTGCGGACGCGGTCCCATGTGTCTCCTACGCCCTAAACATAGGCCAAGTCGAACCAAATGTCGCTGAGGATAGCCGTAGAGGAATAAGCCGCTAACGGAAACCATGCGGCAATCC
loc_7:6240000-6260000_gene_403_pb_118_pos_15434_strand_-_readouts_[NDB_683_c,NDB_836_c,NDB_872_c]_primers_[W1A03_primer_2,W1A10_primer_9]_library_1000-mouse-genome_500_library_1000-mouse-genome_500	CCCGCAATGGCTGACAACCGGTTTGCTCTGCGGACGCGGTCCCATCTATCACACTTGTCTATCACATACCTATTCCTCCCTCAAATGTCGCTGAGGATAGCCGTAGAGGAATAAGCCGCTAACGGAAACCATGCGGCAATCC
loc_7:6240000-6260000_gene_403_pb_119_pos_15513_strand_+_readouts_[NDB_683_c,NDB_836_c,NDB_872_c]_primers_[W1A03_primer_2,W1A10_primer_9]_library_1000-mouse-genome_500_library_1000-mouse-genome_500	CCCGCAATGGCTGACAACCGGTTTGCTCTGCGGACGCGGTATGGATGGAGAGGGATCCTGGGTAGATTTATGGGTGTGTGGAAAATGTCGCTGAGGATAGCCGTAGAGGAATAAGCCGCTAACGGAAACCATGCGGCAATCC
loc_7:6240000-6260000_gene_403_pb_120_pos_15588_strand_+_readouts_[NDB_683_c,NDB_836_c,NDB_872_c]_primers_[W1A03_primer_2,W1A10_primer_9]_library_1000-mouse-genome_500_library_1000-mouse-genome_500	CCCGCAATGGCTGACAACCGGTTTGCTCTGCGGACGCGGTGTATGGAAGGATGGGTCGATGCATGATGGATAGGTGTACAGTAAATGTCGCTGAGGATAGCCGTAGAGGAATAAGCCGCTAACGGAAACCATGCGGCAATCC
loc_7:6240000-6260000_gene_403_pb_121_pos_15647_strand_+_readouts_[NDB_683_c,NDB_836_c,NDB_872_c]_primers_[W1A03_primer_2,W1A10_primer_9]_library_1000-mouse-genome_500_library_1000-mouse-genome_500	CCCGCAATGGCTGACAACCGGTTTGCTCTGCGGACGCGGTTAGGTGGGGAATTGATTGGTAGATAACAGTTCTGTGGATGGAAAATGTCGCTGAGGATAGCCGTAGAGGAATAAGCCGCTAACGGAAACCATGCGGCAATCC
loc_7:6240000-6260000_gene_403_pb_122_pos_15700_strand_+_readouts_[NDB_683_c,NDB_836_c,NDB_872_c]_primers_[W1A03_primer_2,W1A10_primer_9]_library_1000-mouse-genome_500_library_1000-mouse-genome_500	CCCGCAATGGCTGACAACCGGTTTGCTCTGCGGACGCGGTATAGGTGATAGACACATGAAGAGGGTTGGGTAGACAGGTGGGAAATGTCGCTGAGGATAGCCGTAGAGGAATAAGCCGCTAACGGAAACCATGCGGCAATCC
loc_7:6240000-6260000_gene_403_pb_123_pos_15745_strand_+_readouts_[NDB_683_c,NDB_836_c,NDB_872_c]_primers_[W1A03_primer_2,W1A10_primer_9]_library_1000-mouse-genome_500_library_1000-mouse-genome_500	CCCGCAATGGCTGACAACCGGTTTGCTCTGCGGACGCGGTGCAGATGAAAGACCCCGAGGAACTCTGATAGAAACTGTGTGTAAATGTCGCTGAGGATAGCCGTAGAGGAATAAGCCGCTAACGGAAACCATGCGGCAATCC
loc_7:6240000-6260000_gene_403_pb_124_pos_15815_strand_+_readouts_[NDB_683_c,NDB_836_c,NDB_872_c]_primers_[W1A03_primer_2,W1A10_primer_9]_library_1000-mouse-genome_500_library_1000-mouse-genome_500	CCCGCAATGGCTGACAACCGGTTTGCTCTGCGGACGCGGTTGTGGGTGATCTTGATCATTGTAGTGCTTTGAGTCTCTTGTCAAATGTCGCTGAGGATAGCCGTAGAGGAATAAGCCGCTAACGGAAACCATGCGGCAATCC
loc_7:6240000-6260000_gene_403_pb_125_pos_15876_strand_+_readouts_[NDB_683_c,NDB_836_c,NDB_872_c]_primers_[W1A03_primer_2,W1A10_primer_9]_library_1000-mouse-genome_500_library_1000-mouse-genome_500	CCCGCAATGGCTGACAACCGGTTTGCTCTGCGGACGCGGTGCTTCCTGGTCCTGACGGAATCCACTTGAATGATGCTTTTACAAATGTCGCTGAGGATAGCCGTAGAGGAATAAGCCGCTAACGGAAACCATGCGGCAATCC
loc_7:6240000-6260000_gene_403_pb_126_pos_15942_strand_-_readouts_[NDB_683_c,NDB_836_c,NDB_872_c]_primers_[W1A03_primer_2,W1A10_primer_9]_library_1000-mouse-genome_500_library_1000-mouse-genome_500	CCCGCAATGGCTGACAACCGGTTTGCTCTGCGGACGCGGTAGCCATCTGAGAGCACAAACATAGGGTGTTGAGAGTTCTTACAAATGTCGCTGAGGATAGCCGTAGAGGAATAAGCCGCTAACGGAAACCATGCGGCAATCC
loc_7:6240000-6260000_gene_403_pb_127_pos_16028_strand_+_readouts_[NDB_683_c,NDB_836_c,NDB_872_c]_primers_[W1A03_primer_2,W1A10_primer_9]_library_1000-mouse-genome_500_library_1000-mouse-genome_500	CCCGCAATGGCTGACAACCGGTTTGCTCTGCGGACGCGGTGGGAAGGGTAGAGCTTCAATCTGCTATAAAATCCTGGCTTGAAAATGTCGCTGAGGATAGCCGTAGAGGAATAAGCCGCTAACGGAAACCATGCGGCAATCC
loc_7:6240000-6260000_gene_403_pb_128_pos_16093_strand_+_readouts_[NDB_683_c,NDB_836_c,NDB_872_c]_primers_[W1A03_primer_2,W1A10_primer_9]_library_1000-mouse-genome_500_library_1000-mouse-genome_500	CCCGCAATGGCTGACAACCGGTTTGCTCTGCGGACGCGGTTAAAAGCAAGCCAATGCCAGGCATGATGAAATATGCCTGTAAAAATGTCGCTGAGGATAGCCGTAGAGGAATAAGCCGCTAACGGAAACCATGCGGCAATCC
loc_7:6240000-6260000_gene_403_pb_129_pos_16430_strand_+_readouts_[NDB_683_c,NDB_836_c,NDB_872_c]_primers_[W1A03_primer_2,W1A10_primer_9]_library_1000-mouse-genome_500_library_1000-mouse-genome_500	CCCGCAATGGCTGACAACCGGTTTGCTCTGCGGACGCGGTTGGATTCTCACATCTGTACCTGCATCCAGTCTGTCATGATGTAAATGTCGCTGAGGATAGCCGTAGAGGAATAAGCCGCTAACGGAAACCATGCGGCAATCC
loc_7:6240000-6260000_gene_403_pb_130_pos_16511_strand_+_readouts_[NDB_683_c,NDB_836_c,NDB_872_c]_primers_[W1A03_primer_2,W1A10_primer_9]_library_1000-mouse-genome_500_library_1000-mouse-genome_500	CCCGCAATGGCTGACAACCGGTTTGCTCTGCGGACGCGGTAGTTGGAATGTTGTATCATCACTGTTTTAGCCAGAATTCTCCAAATGTCGCTGAGGATAGCCGTAGAGGAATAAGCCGCTAACGGAAACCATGCGGCAATCC
loc_7:6240000-6260000_gene_403_pb_131_pos_16639_strand_-_readouts_[NDB_683_c,NDB_836_c,NDB_872_c]_primers_[W1A03_primer_2,W1A10_primer_9]_library_1000-mouse-genome_500_library_1000-mouse-genome_500	CCCGCAATGGCTGACAACCGGTTTGCTCTGCGGACGCGGTAAAGTGCTACCCAGTACTAACTCACGTTTGTTATATCTGCATAAATGTCGCTGAGGATAGCCGTAGAGGAATAAGCCGCTAACGGAAACCATGCGGCAATCC
loc_7:6240000-6260000_gene_403_pb_133_pos_16897_strand_+_readouts_[NDB_683_c,NDB_836_c,NDB_872_c]_primers_[W1A03_primer_2,W1A10_primer_9]_library_1000-mouse-genome_500_library_1000-mouse-genome_500	CCCGCAATGGCTGACAACCGGTTTGCTCTGCGGACGCGGTGATAAGATATAGAATAGACAGGTGTGGGGGGATTTATTGTGGAAATGTCGCTGAGGATAGCCGTAGAGGAATAAGCCGCTAACGGAAACCATGCGGCAATCC
loc_7:6240000-6260000_gene_403_pb_134_pos_16938_strand_+_readouts_[NDB_683_c,NDB_836_c,NDB_872_c]_primers_[W1A03_primer_2,W1A10_primer_9]_library_1000-mouse-genome_500_library_1000-mouse-genome_500	CCCGCAATGGCTGACAACCGGTTTGCTCTGCGGACGCGGTGAGGCTAAGGAGACCCTTAACATATCGTCCCAAGCTGGAGAAAAATGTCGCTGAGGATAGCCGTAGAGGAATAAGCCGCTAACGGAAACCATGCGGCAATCC
loc_7:6240000-6260000_gene_403_pb_135_pos_17212_strand_+_readouts_[NDB_683_c,NDB_836_c,NDB_872_c]_primers_[W1A03_primer_2,W1A10_primer_9]_library_1000-mouse-genome_500_library_1000-mouse-genome_500	CCCGCAATGGCTGACAACCGGTTTGCTCTGCGGACGCGGTCAACAAGGACACATCTTAATGCCAACCCCTGGCCCAAGCATAAAATGTCGCTGAGGATAGCCGTAGAGGAATAAGCCGCTAACGGAAACCATGCGGCAATCC
loc_7:6240000-6260000_gene_403_pb_136_pos_17259_strand_+_readouts_[NDB_683_c,NDB_836_c,NDB_872_c]_primers_[W1A03_primer_2,W1A10_primer_9]_library_1000-mouse-genome_500_library_1000-mouse-genome_500	CCCGCAATGGCTGACAACCGGTTTGCTCTGCGGACGCGGTACCATCACACAGTCCATCAAGGGCCCGGGGAGCCACTGATGTAAATGTCGCTGAGGATAGCCGTAGAGGAATAAGCCGCTAACGGAAACCATGCGGCAATCC
loc_7:6240000-6260000_gene_403_pb_137_pos_17328_strand_+_readouts_[NDB_683_c,NDB_836_c,NDB_872_c]_primers_[W1A03_primer_2,W1A10_primer_9]_library_1000-mouse-genome_500_library_1000-mouse-genome_500	CCCGCAATGGCTGACAACCGGTTTGCTCTGCGGACGCGGTTCCAAGGTTGGGATGTTACAGACACAGGGGAGCAAGGATTTTAAATGTCGCTGAGGATAGCCGTAGAGGAATAAGCCGCTAACGGAAACCATGCGGCAATCC
loc_7:6240000-6260000_gene_403_pb_138_pos_17371_strand_+_readouts_[NDB_683_c,NDB_836_c,NDB_872_c]_primers_[W1A03_primer_2,W1A10_primer_9]_library_1000-mouse-genome_500_library_1000-mouse-genome_500	CCCGCAATGGCTGACAACCGGTTTGCTCTGCGGACGCGGTTCTTCCTCTGTTGGCCTGCTGAATGTCATACATACCTGCAGAAAATGTCGCTGAGGATAGCCGTAGAGGAATAAGCCGCTAACGGAAACCATGCGGCAATCC
loc_7:6240000-6260000_gene_403_pb_139_pos_17416_strand_-_readouts_[NDB_683_c,NDB_836_c,NDB_872_c]_primers_[W1A03_primer_2,W1A10_primer_9]_library_1000-mouse-genome_500_library_1000-mouse-genome_500	CCCGCAATGGCTGACAACCGGTTTGCTCTGCGGACGCGGTAGTGATTTAGCATTTGCTTTGAATGGTTGTATGGCCCAGGGAAAATGTCGCTGAGGATAGCCGTAGAGGAATAAGCCGCTAACGGAAACCATGCGGCAATCC
loc_7:6240000-6260000_gene_403_pb_140_pos_17462_strand_-_readouts_[NDB_683_c,NDB_836_c,NDB_872_c]_primers_[W1A03_primer_2,W1A10_primer_9]_library_1000-mouse-genome_500_library_1000-mouse-genome_500	CCCGCAATGGCTGACAACCGGTTTGCTCTGCGGACGCGGTGTGTCAGCAGCACCGAGTCTCCCTCTTCTTCTGAAACAGAAGAAATGTCGCTGAGGATAGCCGTAGAGGAATAAGCCGCTAACGGAAACCATGCGGCAATCC
loc_7:6240000-6260000_gene_403_pb_141_pos_17502_strand_+_readouts_[NDB_683_c,NDB_836_c,NDB_872_c]_primers_[W1A03_primer_2,W1A10_primer_9]_library_1000-mouse-genome_500_library_1000-mouse-genome_500	CCCGCAATGGCTGACAACCGGTTTGCTCTGCGGACGCGGTACACCAAGACCCATCAATGCAACGATGAGATTCTGGTGGTTTAAATGTCGCTGAGGATAGCCGTAGAGGAATAAGCCGCTAACGGAAACCATGCGGCAATCC
loc_7:6240000-6260000_gene_403_pb_142_pos_17895_strand_+_readouts_[NDB_683_c,NDB_836_c,NDB_872_c]_primers_[W1A03_primer_2,W1A10_primer_9]_library_1000-mouse-genome_500_library_1000-mouse-genome_500	CCCGCAATGGCTGACAACCGGTTTGCTCTGCGGACGCGGTTATGCTTTCCCAGCTACTCGAGTGTCCCTTAATTCACTCAACAAATGTCGCTGAGGATAGCCGTAGAGGAATAAGCCGCTAACGGAAACCATGCGGCAATCC
loc_7:6240000-6260000_gene_403_pb_143_pos_17964_strand_+_readouts_[NDB_683_c,NDB_836_c,NDB_872_c]_primers_[W1A03_primer_2,W1A10_primer_9]_library_1000-mouse-genome_500_library_1000-mouse-genome_500	CCCGCAATGGCTGACAACCGGTTTGCTCTGCGGACGCGGTCAACTCAATGGTTCTTGGCTGATCTTTTGAGAATCCCCCCCCAAATGTCGCTGAGGATAGCCGTAGAGGAATAAGCCGCTAACGGAAACCATGCGGCAATCC
loc_7:6240000-6260000_gene_403_pb_144_pos_18041_strand_+_readouts_[NDB_683_c,NDB_836_c,NDB_872_c]_primers_[W1A03_primer_2,W1A10_primer_9]_library_1000-mouse-genome_500_library_1000-mouse-genome_500	CCCGCAATGGCTGACAACCGGTTTGCTCTGCGGACGCGGTGCCCTGAGATTGTGAGTGGCTAGAAAGCATGGACCTCTTGTCAAATGTCGCTGAGGATAGCCGTAGAGGAATAAGCCGCTAACGGAAACCATGCGGCAATCC
loc_7:6240000-6260000_gene_403_pb_145_pos_18090_strand_+_readouts_[NDB_683_c,NDB_836_c,NDB_872_c]_primers_[W1A03_primer_2,W1A10_primer_9]_library_1000-mouse-genome_500_library_1000-mouse-genome_500	CCCGCAATGGCTGACAACCGGTTTGCTCTGCGGACGCGGTCTATGGCCTAGGGAAGTTCAGTACTCAGCTGGATTGAATAAAAAATGTCGCTGAGGATAGCCGTAGAGGAATAAGCCGCTAACGGAAACCATGCGGCAATCC
loc_7:6240000-6260000_gene_403_pb_146_pos_18132_strand_+_readouts_[NDB_683_c,NDB_836_c,NDB_872_c]_primers_[W1A03_primer_2,W1A10_primer_9]_library_1000-mouse-genome_500_library_1000-mouse-genome_500	CCCGCAATGGCTGACAACCGGTTTGCTCTGCGGACGCGGTTGGAAAGAGCTTTTCTGCGCAAATGTAAGATAATGCTATCATAAATGTCGCTGAGGATAGCCGTAGAGGAATAAGCCGCTAACGGAAACCATGCGGCAATCC
loc_7:6240000-6260000_gene_403_pb_147_pos_18214_strand_+_readouts_[NDB_683_c,NDB_836_c,NDB_872_c]_primers_[W1A03_primer_2,W1A10_primer_9]_library_1000-mouse-genome_500_library_1000-mouse-genome_500	CCCGCAATGGCTGACAACCGGTTTGCTCTGCGGACGCGGTTAGCAAGCCTTGAGCACTTCAAACTTGTCACGCAATTACATTAAATGTCGCTGAGGATAGCCGTAGAGGAATAAGCCGCTAACGGAAACCATGCGGCAATCC
loc_7:6240000-6260000_gene_403_pb_148_pos_18252_strand_-_readouts_[NDB_683_c,NDB_836_c,NDB_872_c]_primers_[W1A03_primer_2,W1A10_primer_9]_library_1000-mouse-genome_500_library_1000-mouse-genome_500	CCCGCAATGGCTGACAACCGGTTTGCTCTGCGGACGCGGTAGTGTGGGAATTTAGAGCTTTTGCCACTTGGATTTGATAATGAAATGTCGCTGAGGATAGCCGTAGAGGAATAAGCCGCTAACGGAAACCATGCGGCAATCC
loc_7:6240000-6260000_gene_403_pb_149_pos_18340_strand_-_readouts_[NDB_683_c,NDB_836_c,NDB_872_c]_primers_[W1A03_primer_2,W1A10_primer_9]_library_1000-mouse-genome_500_library_1000-mouse-genome_500	CCCGCAATGGCTGACAACCGGTTTGCTCTGCGGACGCGGTGAATTCAGGCTGAATTCGAATCGCCCGTGCTGGGTCCTGAACAAATGTCGCTGAGGATAGCCGTAGAGGAATAAGCCGCTAACGGAAACCATGCGGCAATCC
loc_7:6240000-6260000_gene_403_pb_150_pos_18429_strand_+_readouts_[NDB_683_c,NDB_836_c,NDB_872_c]_primers_[W1A03_primer_2,W1A10_primer_9]_library_1000-mouse-genome_500_library_1000-mouse-genome_500	CCCGCAATGGCTGACAACCGGTTTGCTCTGCGGACGCGGTCTGGGCAGTCGGCCTTTGTATTACGTAAAAGCCCCTCCCTATAAATGTCGCTGAGGATAGCCGTAGAGGAATAAGCCGCTAACGGAAACCATGCGGCAATCC
loc_7:6240000-6260000_gene_403_pb_151_pos_18466_strand_+_readouts_[NDB_683_c,NDB_836_c,NDB_872_c]_primers_[W1A03_primer_2,W1A10_primer_9]_library_1000-mouse-genome_500_library_1000-mouse-genome_500	CCCGCAATGGCTGACAACCGGTTTGCTCTGCGGACGCGGTCCTATTAACAGTCGGTGTGTAACTGTTCCTTGAAGGAACAAAAAATGTCGCTGAGGATAGCCGTAGAGGAATAAGCCGCTAACGGAAACCATGCGGCAATCC
loc_7:6240000-6260000_gene_403_pb_152_pos_18534_strand_+_readouts_[NDB_683_c,NDB_836_c,NDB_872_c]_primers_[W1A03_primer_2,W1A10_primer_9]_library_1000-mouse-genome_500_library_1000-mouse-genome_500	CCCGCAATGGCTGACAACCGGTTTGCTCTGCGGACGCGGTTTGCATATGTACTGACCCACCCTCTTGTTTGCTTCGATTTTTAAATGTCGCTGAGGATAGCCGTAGAGGAATAAGCCGCTAACGGAAACCATGCGGCAATCC
loc_7:6240000-6260000_gene_403_pb_153_pos_18587_strand_+_readouts_[NDB_683_c,NDB_836_c,NDB_872_c]_primers_[W1A03_primer_2,W1A10_primer_9]_library_1000-mouse-genome_500_library_1000-mouse-genome_500	CCCGCAATGGCTGACAACCGGTTTGCTCTGCGGACGCGGTGGCTGACTCAATGACTCTGGTTCCCACTCCGCCTCCAGTCAAAAATGTCGCTGAGGATAGCCGTAGAGGAATAAGCCGCTAACGGAAACCATGCGGCAATCC
loc_7:6240000-6260000_gene_403_pb_154_pos_18742_strand_-_readouts_[NDB_683_c,NDB_836_c,NDB_872_c]_primers_[W1A03_primer_2,W1A10_primer_9]_library_1000-mouse-genome_500_library_1000-mouse-genome_500	CCCGCAATGGCTGACAACCGGTTTGCTCTGCGGACGCGGTAGCTAGGTCAAGTGGCCAGGTTCAAGTTGAGTATTCTCTGAGAAATGTCGCTGAGGATAGCCGTAGAGGAATAAGCCGCTAACGGAAACCATGCGGCAATCC
loc_7:6240000-6260000_gene_403_pb_155_pos_18781_strand_-_readouts_[NDB_683_c,NDB_836_c,NDB_872_c]_primers_[W1A03_primer_2,W1A10_primer_9]_library_1000-mouse-genome_500_library_1000-mouse-genome_500	CCCGCAATGGCTGACAACCGGTTTGCTCTGCGGACGCGGTCCAATCCTATGAGATCTGGCCCCACCCAATGACCTTTAGAGCAAATGTCGCTGAGGATAGCCGTAGAGGAATAAGCCGCTAACGGAAACCATGCGGCAATCC
loc_7:6240000-6260000_gene_403_pb_156_pos_18879_strand_+_readouts_[NDB_683_c,NDB_836_c,NDB_872_c]_primers_[W1A03_primer_2,W1A10_primer_9]_library_1000-mouse-genome_500_library_1000-mouse-genome_500	CCCGCAATGGCTGACAACCGGTTTGCTCTGCGGACGCGGTTTAATGTCAGTAGGATCAAAGAGCTGATCAAAGAGAGTGGGAAAATGTCGCTGAGGATAGCCGTAGAGGAATAAGCCGCTAACGGAAACCATGCGGCAATCC
loc_7:6240000-6260000_gene_403_pb_157_pos_18933_strand_+_readouts_[NDB_683_c,NDB_836_c,NDB_872_c]_primers_[W1A03_primer_2,W1A10_primer_9]_library_1000-mouse-genome_500_library_1000-mouse-genome_500	CCCGCAATGGCTGACAACCGGTTTGCTCTGCGGACGCGGTTATATAGCCAGAGTGGACCGCGCGGTATTTCCCGGTGAGTAAAAATGTCGCTGAGGATAGCCGTAGAGGAATAAGCCGCTAACGGAAACCATGCGGCAATCC
loc_7:6240000-6260000_gene_403_pb_158_pos_19031_strand_+_readouts_[NDB_683_c,NDB_836_c,NDB_872_c]_primers_[W1A03_primer_2,W1A10_primer_9]_library_1000-mouse-genome_500_library_1000-mouse-genome_500	CCCGCAATGGCTGACAACCGGTTTGCTCTGCGGACGCGGTAATAGAAGGTTGACAATCCGTTGTTATGTAGACCGATTCTGCAAATGTCGCTGAGGATAGCCGTAGAGGAATAAGCCGCTAACGGAAACCATGCGGCAATCC
loc_7:6240000-6260000_gene_403_pb_159_pos_19116_strand_-_readouts_[NDB_683_c,NDB_836_c,NDB_872_c]_primers_[W1A03_primer_2,W1A10_primer_9]_library_1000-mouse-genome_500_library_1000-mouse-genome_500	CCCGCAATGGCTGACAACCGGTTTGCTCTGCGGACGCGGTTCTGGTTCTGCCATCTCTTTGAAGATGCATCCATTCTGGAAAAAATGTCGCTGAGGATAGCCGTAGAGGAATAAGCCGCTAACGGAAACCATGCGGCAATCC
loc_7:6240000-6260000_gene_403_pb_160_pos_19161_strand_+_readouts_[NDB_683_c,NDB_836_c,NDB_872_c]_primers_[W1A03_primer_2,W1A10_primer_9]_library_1000-mouse-genome_500_library_1000-mouse-genome_500	CCCGCAATGGCTGACAACCGGTTTGCTCTGCGGACGCGGTTAAGTCAAAGCTCCCCATTCTAGTTTCCGTGCCCTATTTGGGAAATGTCGCTGAGGATAGCCGTAGAGGAATAAGCCGCTAACGGAAACCATGCGGCAATCC
loc_7:6240000-6260000_gene_403_pb_161_pos_19201_strand_-_readouts_[NDB_683_c,NDB_836_c,NDB_872_c]_primers_[W1A03_primer_2,W1A10_primer_9]_library_1000-mouse-genome_500_library_1000-mouse-genome_500	CCCGCAATGGCTGACAACCGGTTTGCTCTGCGGACGCGGTTCATCTTTTATGCATCGTCCCTTAGTGTACTTCAAAGATCCCAAATGTCGCTGAGGATAGCCGTAGAGGAATAAGCCGCTAACGGAAACCATGCGGCAATCC
loc_7:6240000-6260000_gene_403_pb_162_pos_19267_strand_+_readouts_[NDB_683_c,NDB_836_c,NDB_872_c]_primers_[W1A03_primer_2,W1A10_primer_9]_library_1000-mouse-genome_500_library_1000-mouse-genome_500	CCCGCAATGGCTGACAACCGGTTTGCTCTGCGGACGCGGTCTTCTTTGGTTGGACAAATGTCCCATTGGTCCCGGCTCACCCAAATGTCGCTGAGGATAGCCGTAGAGGAATAAGCCGCTAACGGAAACCATGCGGCAATCC
loc_7:6240000-6260000_gene_403_pb_163_pos_19313_strand_+_readouts_[NDB_683_c,NDB_836_c,NDB_872_c]_primers_[W1A03_primer_2,W1A10_primer_9]_library_1000-mouse-genome_500_library_1000-mouse-genome_500	CCCGCAATGGCTGACAACCGGTTTGCTCTGCGGACGCGGTTTTCCTGATCCTCTCGTGCACACAGTGCTGAAAGGTAAGAGTAAATGTCGCTGAGGATAGCCGTAGAGGAATAAGCCGCTAACGGAAACCATGCGGCAATCC
loc_7:6240000-6260000_gene_403_pb_164_pos_19360_strand_-_readouts_[NDB_683_c,NDB_836_c,NDB_872_c]_primers_[W1A03_primer_2,W1A10_primer_9]_library_1000-mouse-genome_500_library_1000-mouse-genome_500	CCCGCAATGGCTGACAACCGGTTTGCTCTGCGGACGCGGTTGTTTCTGAGGGACAAAATCGGCTAGATCAGATGGGGAAGGAAAATGTCGCTGAGGATAGCCGTAGAGGAATAAGCCGCTAACGGAAACCATGCGGCAATCC
loc_7:6240000-6260000_gene_403_pb_165_pos_19426_strand_+_readouts_[NDB_683_c,NDB_836_c,NDB_872_c]_primers_[W1A03_primer_2,W1A10_primer_9]_library_1000-mouse-genome_500_library_1000-mouse-genome_500	CCCGCAATGGCTGACAACCGGTTTGCTCTGCGGACGCGGTTCCTGTCCTGGGTCCAAAGCCTAGCTTCTAATCTAGGGACTAAAATGTCGCTGAGGATAGCCGTAGAGGAATAAGCCGCTAACGGAAACCATGCGGCAATCC
loc_7:6240000-6260000_gene_403_pb_166_pos_19468_strand_+_readouts_[NDB_683_c,NDB_836_c,NDB_872_c]_primers_[W1A03_primer_2,W1A10_primer_9]_library_1000-mouse-genome_500_library_1000-mouse-genome_500	CCCGCAATGGCTGACAACCGGTTTGCTCTGCGGACGCGGTAAGAGAATCTGAGTAGCCAGGATACCTCCTTTGATAGAATTCAAATGTCGCTGAGGATAGCCGTAGAGGAATAAGCCGCTAACGGAAACCATGCGGCAATCC
loc_7:6240000-6260000_gene_403_pb_167_pos_19551_strand_-_readouts_[NDB_683_c,NDB_836_c,NDB_872_c]_primers_[W1A03_primer_2,W1A10_primer_9]_library_1000-mouse-genome_500_library_1000-mouse-genome_500	CCCGCAATGGCTGACAACCGGTTTGCTCTGCGGACGCGGTTCTCACCAAGATGCAAAACAGTTACATATGGATTAAGGAGAAAAATGTCGCTGAGGATAGCCGTAGAGGAATAAGCCGCTAACGGAAACCATGCGGCAATCC
loc_7:6240000-6260000_gene_403_pb_168_pos_19613_strand_+_readouts_[NDB_683_c,NDB_836_c,NDB_872_c]_primers_[W1A03_primer_2,W1A10_primer_9]_library_1000-mouse-genome_500_library_1000-mouse-genome_500	CCCGCAATGGCTGACAACCGGTTTGCTCTGCGGACGCGGTGCTGAGAAGCAAAGAATTATTACCCGCAGCAGGCAAGGAAAGAAATGTCGCTGAGGATAGCCGTAGAGGAATAAGCCGCTAACGGAAACCATGCGGCAATCC
loc_7:6240000-6260000_gene_403_pb_169_pos_19683_strand_-_readouts_[NDB_683_c,NDB_836_c,NDB_872_c]_primers_[W1A03_primer_2,W1A10_primer_9]_library_1000-mouse-genome_500_library_1000-mouse-genome_500	CCCGCAATGGCTGACAACCGGTTTGCTCTGCGGACGCGGTGAAAGGCTGCCTGCTGTCTCGAGAACAGTCCTCCTTTGGAGGAAATGTCGCTGAGGATAGCCGTAGAGGAATAAGCCGCTAACGGAAACCATGCGGCAATCC
loc_7:6240000-6260000_gene_403_pb_170_pos_19740_strand_+_readouts_[NDB_683_c,NDB_836_c,NDB_872_c]_primers_[W1A03_primer_2,W1A10_primer_9]_library_1000-mouse-genome_500_library_1000-mouse-genome_500	CCCGCAATGGCTGACAACCGGTTTGCTCTGCGGACGCGGTAGCTGCAGACAAGCTGTTTGACTGCCATTCTCAGTTCACTAAAAATGTCGCTGAGGATAGCCGTAGAGGAATAAGCCGCTAACGGAAACCATGCGGCAATCC
loc_7:6240000-6260000_gene_403_pb_171_pos_19843_strand_+_readouts_[NDB_683_c,NDB_836_c,NDB_872_c]_primers_[W1A03_primer_2,W1A10_primer_9]_library_1000-mouse-genome_500_library_1000-mouse-genome_500	CCCGCAATGGCTGACAACCGGTTTGCTCTGCGGACGCGGTTAAATACAGGGTTATTGGGACCCTGCACCCACTGGTGAATTCAAATGTCGCTGAGGATAGCCGTAGAGGAATAAGCCGCTAACGGAAACCATGCGGCAATCC
loc_7:18740000-18760000_gene_408_pb_0_pos_71_strand_+_readouts_[NDB_718_c,NDB_989_c,NDB_941_c]_primers_[W1A03_primer_2,W1A10_primer_9]_library_1000-mouse-genome_500_library_1000-mouse-genome_500	CCCGCAATGGCTGACAACCGCATAAGGATCCTGCAATACGTCCTGACACATCTGTAACTGGGCCCGTCTTCTCCCTCAGAACAACAAGGAGGTATCGCAGACGCAATAGCGGCACCTTTCACCGGAAACCATGCGGCAATCC
loc_7:18740000-18760000_gene_408_pb_1_pos_108_strand_+_readouts_[NDB_718_c,NDB_989_c,NDB_941_c]_primers_[W1A03_primer_2,W1A10_primer_9]_library_1000-mouse-genome_500_library_1000-mouse-genome_500	CCCGCAATGGCTGACAACCGCATAAGGATCCTGCAATACGAGAACCCTAACTGTTGCCTGCAGTGAGAATGGGTCTATCCCCAACAAGGAGGTATCGCAGACGCAATAGCGGCACCTTTCACCGGAAACCATGCGGCAATCC
loc_7:18740000-18760000_gene_408_pb_2_pos_147_strand_+_readouts_[NDB_718_c,NDB_989_c,NDB_941_c]_primers_[W1A03_primer_2,W1A10_primer_9]_library_1000-mouse-genome_500_library_1000-mouse-genome_500	CCCGCAATGGCTGACAACCGCATAAGGATCCTGCAATACGCCCTTCCCCACTCATCATAGATCTAGTCCCTTTGGATCCCTCAACAAGGAGGTATCGCAGACGCAATAGCGGCACCTTTCACCGGAAACCATGCGGCAATCC
loc_7:18740000-18760000_gene_408_pb_3_pos_202_strand_+_readouts_[NDB_718_c,NDB_989_c,NDB_941_c]_primers_[W1A03_primer_2,W1A10_primer_9]_library_1000-mouse-genome_500_library_1000-mouse-genome_500	CCCGCAATGGCTGACAACCGCATAAGGATCCTGCAATACGACCTTCCTCATGAGAGCAAATCCCATTGTTCCAAAGCACTGAAACAAGGAGGTATCGCAGACGCAATAGCGGCACCTTTCACCGGAAACCATGCGGCAATCC
loc_7:18740000-18760000_gene_408_pb_4_pos_303_strand_-_readouts_[NDB_718_c,NDB_989_c,NDB_941_c]_primers_[W1A03_primer_2,W1A10_primer_9]_library_1000-mouse-genome_500_library_1000-mouse-genome_500	CCCGCAATGGCTGACAACCGCATAAGGATCCTGCAATACGGAGTTCTTATCCTGCCTGCGTTAGTCAGCAACAAAGAGCAAGAACAAGGAGGTATCGCAGACGCAATAGCGGCACCTTTCACCGGAAACCATGCGGCAATCC
loc_7:18740000-18760000_gene_408_pb_5_pos_342_strand_+_readouts_[NDB_718_c,NDB_989_c,NDB_941_c]_primers_[W1A03_primer_2,W1A10_primer_9]_library_1000-mouse-genome_500_library_1000-mouse-genome_500	CCCGCAATGGCTGACAACCGCATAAGGATCCTGCAATACGCTCAAAAGAGATCCTCGCCTGTTTGAACTGCTGTTGTCTCAGAACAAGGAGGTATCGCAGACGCAATAGCGGCACCTTTCACCGGAAACCATGCGGCAATCC
loc_7:18740000-18760000_gene_408_pb_6_pos_401_strand_+_readouts_[NDB_718_c,NDB_989_c,NDB_941_c]_primers_[W1A03_primer_2,W1A10_primer_9]_library_1000-mouse-genome_500_library_1000-mouse-genome_500	CCCGCAATGGCTGACAACCGCATAAGGATCCTGCAATACGAAGGTTGTTTGTCACTTTGTACTCTGGAGGGCTGAAAGAAAAAACAAGGAGGTATCGCAGACGCAATAGCGGCACCTTTCACCGGAAACCATGCGGCAATCC
loc_7:18740000-18760000_gene_408_pb_7_pos_458_strand_-_readouts_[NDB_718_c,NDB_989_c,NDB_941_c]_primers_[W1A03_primer_2,W1A10_primer_9]_library_1000-mouse-genome_500_library_1000-mouse-genome_500	CCCGCAATGGCTGACAACCGCATAAGGATCCTGCAATACGGTGTTCTATGCCCTGTACACTCTTATGTCTGCCCATCTACCCAACAAGGAGGTATCGCAGACGCAATAGCGGCACCTTTCACCGGAAACCATGCGGCAATCC
loc_7:18740000-18760000_gene_408_pb_8_pos_500_strand_+_readouts_[NDB_718_c,NDB_989_c,NDB_941_c]_primers_[W1A03_primer_2,W1A10_primer_9]_library_1000-mouse-genome_500_library_1000-mouse-genome_500	CCCGCAATGGCTGACAACCGCATAAGGATCCTGCAATACGAGAGCTACCCACAATCAAATAAACAAGTCCTAATATTGATGGAACAAGGAGGTATCGCAGACGCAATAGCGGCACCTTTCACCGGAAACCATGCGGCAATCC
loc_7:18740000-18760000_gene_408_pb_9_pos_723_strand_+_readouts_[NDB_718_c,NDB_989_c,NDB_941_c]_primers_[W1A03_primer_2,W1A10_primer_9]_library_1000-mouse-genome_500_library_1000-mouse-genome_500	CCCGCAATGGCTGACAACCGCATAAGGATCCTGCAATACGGGTTGAGATTGCCCGACCCAGAACAGCCAAGAAGTGATCCGGAACAAGGAGGTATCGCAGACGCAATAGCGGCACCTTTCACCGGAAACCATGCGGCAATCC
loc_7:18740000-18760000_gene_408_pb_10_pos_933_strand_+_readouts_[NDB_718_c,NDB_989_c,NDB_941_c]_primers_[W1A03_primer_2,W1A10_primer_9]_library_1000-mouse-genome_500_library_1000-mouse-genome_500	CCCGCAATGGCTGACAACCGCATAAGGATCCTGCAATACGTCCTTCAGTGCAGTGTGGTTTCTACCCAGAGCACTGTCACTGAACAAGGAGGTATCGCAGACGCAATAGCGGCACCTTTCACCGGAAACCATGCGGCAATCC
loc_7:18740000-18760000_gene_408_pb_11_pos_1165_strand_-_readouts_[NDB_718_c,NDB_989_c,NDB_941_c]_primers_[W1A03_primer_2,W1A10_primer_9]_library_1000-mouse-genome_500_library_1000-mouse-genome_500	CCCGCAATGGCTGACAACCGCATAAGGATCCTGCAATACGCAGAGCTTCCCGGGGCTCACCAAGCTATGTGGACTCCAAAGGAACAAGGAGGTATCGCAGACGCAATAGCGGCACCTTTCACCGGAAACCATGCGGCAATCC
loc_7:18740000-18760000_gene_408_pb_12_pos_1259_strand_-_readouts_[NDB_718_c,NDB_989_c,NDB_941_c]_primers_[W1A03_primer_2,W1A10_primer_9]_library_1000-mouse-genome_500_library_1000-mouse-genome_500	CCCGCAATGGCTGACAACCGCATAAGGATCCTGCAATACGGTTCACTGTCTGCTCAAAGCAGGAGTAAATGTCAAGTCCAAGAACAAGGAGGTATCGCAGACGCAATAGCGGCACCTTTCACCGGAAACCATGCGGCAATCC
loc_7:18740000-18760000_gene_408_pb_13_pos_1332_strand_-_readouts_[NDB_718_c,NDB_989_c,NDB_941_c]_primers_[W1A03_primer_2,W1A10_primer_9]_library_1000-mouse-genome_500_library_1000-mouse-genome_500	CCCGCAATGGCTGACAACCGCATAAGGATCCTGCAATACGTCTTGCCAGCCCGAAATTCTGCTTCTTAGTGATAATAAATACAACAAGGAGGTATCGCAGACGCAATAGCGGCACCTTTCACCGGAAACCATGCGGCAATCC
loc_7:18740000-18760000_gene_408_pb_14_pos_1593_strand_-_readouts_[NDB_718_c,NDB_989_c,NDB_941_c]_primers_[W1A03_primer_2,W1A10_primer_9]_library_1000-mouse-genome_500_library_1000-mouse-genome_500	CCCGCAATGGCTGACAACCGCATAAGGATCCTGCAATACGCAGAACCCTTCCATTCAATCTACAAATACCCTGAGTTTCTATAACAAGGAGGTATCGCAGACGCAATAGCGGCACCTTTCACCGGAAACCATGCGGCAATCC
loc_7:18740000-18760000_gene_408_pb_15_pos_2197_strand_+_readouts_[NDB_718_c,NDB_989_c,NDB_941_c]_primers_[W1A03_primer_2,W1A10_primer_9]_library_1000-mouse-genome_500_library_1000-mouse-genome_500	CCCGCAATGGCTGACAACCGCATAAGGATCCTGCAATACGACCCACACCTGCCTGTTTAGGCTGAGTGAAGGATCCATTTTGAACAAGGAGGTATCGCAGACGCAATAGCGGCACCTTTCACCGGAAACCATGCGGCAATCC
loc_7:18740000-18760000_gene_408_pb_16_pos_2250_strand_+_readouts_[NDB_718_c,NDB_989_c,NDB_941_c]_primers_[W1A03_primer_2,W1A10_primer_9]_library_1000-mouse-genome_500_library_1000-mouse-genome_500	CCCGCAATGGCTGACAACCGCATAAGGATCCTGCAATACGGTCACCTTCTTTCCACCGACAACAATGATCCTATGTGATGACAACAAGGAGGTATCGCAGACGCAATAGCGGCACCTTTCACCGGAAACCATGCGGCAATCC
loc_7:18740000-18760000_gene_408_pb_17_pos_2295_strand_+_readouts_[NDB_718_c,NDB_989_c,NDB_941_c]_primers_[W1A03_primer_2,W1A10_primer_9]_library_1000-mouse-genome_500_library_1000-mouse-genome_500	CCCGCAATGGCTGACAACCGCATAAGGATCCTGCAATACGACTCCTTTGACTTTCAGCCCTGTTCTGTGACACCCCTGACTCAACAAGGAGGTATCGCAGACGCAATAGCGGCACCTTTCACCGGAAACCATGCGGCAATCC
loc_7:18740000-18760000_gene_408_pb_18_pos_2335_strand_+_readouts_[NDB_718_c,NDB_989_c,NDB_941_c]_primers_[W1A03_primer_2,W1A10_primer_9]_library_1000-mouse-genome_500_library_1000-mouse-genome_500	CCCGCAATGGCTGACAACCGCATAAGGATCCTGCAATACGTCTGCCCAACTCATGATCCATCCAGTGACATGTCATGGTGCTAACAAGGAGGTATCGCAGACGCAATAGCGGCACCTTTCACCGGAAACCATGCGGCAATCC
loc_7:18740000-18760000_gene_408_pb_19_pos_2408_strand_+_readouts_[NDB_718_c,NDB_989_c,NDB_941_c]_primers_[W1A03_primer_2,W1A10_primer_9]_library_1000-mouse-genome_500_library_1000-mouse-genome_500	CCCGCAATGGCTGACAACCGCATAAGGATCCTGCAATACGATCTGCCAGAAGATGTACAAACCTTTTCCTGGTTCAAGGGTGAACAAGGAGGTATCGCAGACGCAATAGCGGCACCTTTCACCGGAAACCATGCGGCAATCC
loc_7:18740000-18760000_gene_408_pb_20_pos_2463_strand_+_readouts_[NDB_718_c,NDB_989_c,NDB_941_c]_primers_[W1A03_primer_2,W1A10_primer_9]_library_1000-mouse-genome_500_library_1000-mouse-genome_500	CCCGCAATGGCTGACAACCGCATAAGGATCCTGCAATACGATCCTTTAAAACTGTAGAATACAGCAAAGGTGTCAGGGTACTAACAAGGAGGTATCGCAGACGCAATAGCGGCACCTTTCACCGGAAACCATGCGGCAATCC
loc_7:18740000-18760000_gene_408_pb_21_pos_3457_strand_+_readouts_[NDB_718_c,NDB_989_c,NDB_941_c]_primers_[W1A03_primer_2,W1A10_primer_9]_library_1000-mouse-genome_500_library_1000-mouse-genome_500	CCCGCAATGGCTGACAACCGCATAAGGATCCTGCAATACGAGGGCCTGCGGCACAAAGGGATGAAGTCCATGTTCATTGGCCAACAAGGAGGTATCGCAGACGCAATAGCGGCACCTTTCACCGGAAACCATGCGGCAATCC
loc_7:18740000-18760000_gene_408_pb_22_pos_3595_strand_+_readouts_[NDB_718_c,NDB_989_c,NDB_941_c]_primers_[W1A03_primer_2,W1A10_primer_9]_library_1000-mouse-genome_500_library_1000-mouse-genome_500	CCCGCAATGGCTGACAACCGCATAAGGATCCTGCAATACGTAGACAGCAATGTGAGCGTTAAAACAGTGCATGTGCAAGTCAAACAAGGAGGTATCGCAGACGCAATAGCGGCACCTTTCACCGGAAACCATGCGGCAATCC
loc_7:18740000-18760000_gene_408_pb_23_pos_3725_strand_+_readouts_[NDB_718_c,NDB_989_c,NDB_941_c]_primers_[W1A03_primer_2,W1A10_primer_9]_library_1000-mouse-genome_500_library_1000-mouse-genome_500	CCCGCAATGGCTGACAACCGCATAAGGATCCTGCAATACGGAGAGAGATGGAACCGGTATGGGGGAGGTGGCCTTGATAATTAACAAGGAGGTATCGCAGACGCAATAGCGGCACCTTTCACCGGAAACCATGCGGCAATCC
loc_7:18740000-18760000_gene_408_pb_26_pos_4506_strand_+_readouts_[NDB_718_c,NDB_989_c,NDB_941_c]_primers_[W1A03_primer_2,W1A10_primer_9]_library_1000-mouse-genome_500_library_1000-mouse-genome_500	CCCGCAATGGCTGACAACCGCATAAGGATCCTGCAATACGTTTTCTTCCCCTTCTCGACCTCTCCCCTTCCCTCAAGGTTTCAACAAGGAGGTATCGCAGACGCAATAGCGGCACCTTTCACCGGAAACCATGCGGCAATCC
loc_7:18740000-18760000_gene_408_pb_27_pos_6329_strand_+_readouts_[NDB_718_c,NDB_989_c,NDB_941_c]_primers_[W1A03_primer_2,W1A10_primer_9]_library_1000-mouse-genome_500_library_1000-mouse-genome_500	CCCGCAATGGCTGACAACCGCATAAGGATCCTGCAATACGGGGCCCCATACCCACCGAGCACTTTGGGGGGCCCATTTGCCAAACAAGGAGGTATCGCAGACGCAATAGCGGCACCTTTCACCGGAAACCATGCGGCAATCC
loc_7:18740000-18760000_gene_408_pb_28_pos_6381_strand_+_readouts_[NDB_718_c,NDB_989_c,NDB_941_c]_primers_[W1A03_primer_2,W1A10_primer_9]_library_1000-mouse-genome_500_library_1000-mouse-genome_500	CCCGCAATGGCTGACAACCGCATAAGGATCCTGCAATACGCAGCCCCGCCCCAGCAGAACCTCAGCCGCTGGCCACCATGGTAACAAGGAGGTATCGCAGACGCAATAGCGGCACCTTTCACCGGAAACCATGCGGCAATCC
loc_7:18740000-18760000_gene_408_pb_29_pos_6440_strand_+_readouts_[NDB_718_c,NDB_989_c,NDB_941_c]_primers_[W1A03_primer_2,W1A10_primer_9]_library_1000-mouse-genome_500_library_1000-mouse-genome_500	CCCGCAATGGCTGACAACCGCATAAGGATCCTGCAATACGAAAGGACTTTGGATTTCAACCTGCCGCTGAGCCCTGCATCTCAACAAGGAGGTATCGCAGACGCAATAGCGGCACCTTTCACCGGAAACCATGCGGCAATCC
loc_7:18740000-18760000_gene_408_pb_30_pos_6478_strand_-_readouts_[NDB_718_c,NDB_989_c,NDB_941_c]_primers_[W1A03_primer_2,W1A10_primer_9]_library_1000-mouse-genome_500_library_1000-mouse-genome_500	CCCGCAATGGCTGACAACCGCATAAGGATCCTGCAATACGGGCAGCAGCTGATAAAGGCACGCATCGCCTCAGCTTCAGAGAAACAAGGAGGTATCGCAGACGCAATAGCGGCACCTTTCACCGGAAACCATGCGGCAATCC
loc_7:18740000-18760000_gene_408_pb_31_pos_6689_strand_+_readouts_[NDB_718_c,NDB_989_c,NDB_941_c]_primers_[W1A03_primer_2,W1A10_primer_9]_library_1000-mouse-genome_500_library_1000-mouse-genome_500	CCCGCAATGGCTGACAACCGCATAAGGATCCTGCAATACGAAGCTATGTGCACAAAGGCCCCGCCCCGTAGCAGTCAGCAGCAACAAGGAGGTATCGCAGACGCAATAGCGGCACCTTTCACCGGAAACCATGCGGCAATCC
loc_7:18740000-18760000_gene_408_pb_35_pos_9077_strand_+_readouts_[NDB_718_c,NDB_989_c,NDB_941_c]_primers_[W1A03_primer_2,W1A10_primer_9]_library_1000-mouse-genome_500_library_1000-mouse-genome_500	CCCGCAATGGCTGACAACCGCATAAGGATCCTGCAATACGCGCTTATAAAGAGGGGATCCCATCCTTCAGGCAGGCGGCAGGAACAAGGAGGTATCGCAGACGCAATAGCGGCACCTTTCACCGGAAACCATGCGGCAATCC
loc_7:18740000-18760000_gene_408_pb_36_pos_9220_strand_+_readouts_[NDB_718_c,NDB_989_c,NDB_941_c]_primers_[W1A03_primer_2,W1A10_primer_9]_library_1000-mouse-genome_500_library_1000-mouse-genome_500	CCCGCAATGGCTGACAACCGCATAAGGATCCTGCAATACGAGTCAATGTTCACAGTAAGTGACTGTCTTGCTTCCCAATGCTAACAAGGAGGTATCGCAGACGCAATAGCGGCACCTTTCACCGGAAACCATGCGGCAATCC
loc_7:18740000-18760000_gene_408_pb_37_pos_9265_strand_+_readouts_[NDB_718_c,NDB_989_c,NDB_941_c]_primers_[W1A03_primer_2,W1A10_primer_9]_library_1000-mouse-genome_500_library_1000-mouse-genome_500	CCCGCAATGGCTGACAACCGCATAAGGATCCTGCAATACGTGTGTCTTACTCTACTTCATATGTTCGTTGTGAGGAGTGGGTAACAAGGAGGTATCGCAGACGCAATAGCGGCACCTTTCACCGGAAACCATGCGGCAATCC
loc_7:18740000-18760000_gene_408_pb_38_pos_9302_strand_+_readouts_[NDB_718_c,NDB_989_c,NDB_941_c]_primers_[W1A03_primer_2,W1A10_primer_9]_library_1000-mouse-genome_500_library_1000-mouse-genome_500	CCCGCAATGGCTGACAACCGCATAAGGATCCTGCAATACGTGGGTTGTGCCTACTCTCTCTACCAGTGCATTGTGCCTTCAGAACAAGGAGGTATCGCAGACGCAATAGCGGCACCTTTCACCGGAAACCATGCGGCAATCC
loc_7:18740000-18760000_gene_408_pb_39_pos_9361_strand_-_readouts_[NDB_718_c,NDB_989_c,NDB_941_c]_primers_[W1A03_primer_2,W1A10_primer_9]_library_1000-mouse-genome_500_library_1000-mouse-genome_500	CCCGCAATGGCTGACAACCGCATAAGGATCCTGCAATACGGGTTCTAATGTTGTTGGTCCACCCCATATGTGCACTGCACTAAACAAGGAGGTATCGCAGACGCAATAGCGGCACCTTTCACCGGAAACCATGCGGCAATCC
loc_7:18740000-18760000_gene_408_pb_40_pos_9406_strand_+_readouts_[NDB_718_c,NDB_989_c,NDB_941_c]_primers_[W1A03_primer_2,W1A10_primer_9]_library_1000-mouse-genome_500_library_1000-mouse-genome_500	CCCGCAATGGCTGACAACCGCATAAGGATCCTGCAATACGCACCTGTCTTTTCATGGAGAGTTATCCATCCTGTGCTGGGTAAACAAGGAGGTATCGCAGACGCAATAGCGGCACCTTTCACCGGAAACCATGCGGCAATCC
loc_7:18740000-18760000_gene_408_pb_41_pos_9486_strand_-_readouts_[NDB_718_c,NDB_989_c,NDB_941_c]_primers_[W1A03_primer_2,W1A10_primer_9]_library_1000-mouse-genome_500_library_1000-mouse-genome_500	CCCGCAATGGCTGACAACCGCATAAGGATCCTGCAATACGCCACAGAGTCTATAATAGGGCTATGGGGATGTTGAGAGGCCCAACAAGGAGGTATCGCAGACGCAATAGCGGCACCTTTCACCGGAAACCATGCGGCAATCC
loc_7:18740000-18760000_gene_408_pb_42_pos_9557_strand_+_readouts_[NDB_718_c,NDB_989_c,NDB_941_c]_primers_[W1A03_primer_2,W1A10_primer_9]_library_1000-mouse-genome_500_library_1000-mouse-genome_500	CCCGCAATGGCTGACAACCGCATAAGGATCCTGCAATACGATGGAGTCCACAGAGCACCAGGAAGCCTTGGCTGCAAATCTCAACAAGGAGGTATCGCAGACGCAATAGCGGCACCTTTCACCGGAAACCATGCGGCAATCC
loc_7:18740000-18760000_gene_408_pb_43_pos_9595_strand_+_readouts_[NDB_718_c,NDB_989_c,NDB_941_c]_primers_[W1A03_primer_2,W1A10_primer_9]_library_1000-mouse-genome_500_library_1000-mouse-genome_500	CCCGCAATGGCTGACAACCGCATAAGGATCCTGCAATACGTCTCTGTGATGGTTAGACTACAAGTGACACTGGGAAATGGTTAACAAGGAGGTATCGCAGACGCAATAGCGGCACCTTTCACCGGAAACCATGCGGCAATCC
loc_7:18740000-18760000_gene_408_pb_44_pos_9685_strand_+_readouts_[NDB_718_c,NDB_989_c,NDB_941_c]_primers_[W1A03_primer_2,W1A10_primer_9]_library_1000-mouse-genome_500_library_1000-mouse-genome_500	CCCGCAATGGCTGACAACCGCATAAGGATCCTGCAATACGCTGTCATGGCATGTGTTGCTATCTAGTGCACTGTCATGAGAGAACAAGGAGGTATCGCAGACGCAATAGCGGCACCTTTCACCGGAAACCATGCGGCAATCC
loc_7:18740000-18760000_gene_408_pb_45_pos_9774_strand_+_readouts_[NDB_718_c,NDB_989_c,NDB_941_c]_primers_[W1A03_primer_2,W1A10_primer_9]_library_1000-mouse-genome_500_library_1000-mouse-genome_500	CCCGCAATGGCTGACAACCGCATAAGGATCCTGCAATACGAGGAATACATAGCTGGACAGGACAATCTGGGTTCCCAGGCCAAACAAGGAGGTATCGCAGACGCAATAGCGGCACCTTTCACCGGAAACCATGCGGCAATCC
loc_7:18740000-18760000_gene_408_pb_46_pos_9847_strand_+_readouts_[NDB_718_c,NDB_989_c,NDB_941_c]_primers_[W1A03_primer_2,W1A10_primer_9]_library_1000-mouse-genome_500_library_1000-mouse-genome_500	CCCGCAATGGCTGACAACCGCATAAGGATCCTGCAATACGCACAGGAAGCTCAGGATTTCCAAGGTTATGGAAAAAGGACACAACAAGGAGGTATCGCAGACGCAATAGCGGCACCTTTCACCGGAAACCATGCGGCAATCC
loc_7:18740000-18760000_gene_408_pb_47_pos_9884_strand_+_readouts_[NDB_718_c,NDB_989_c,NDB_941_c]_primers_[W1A03_primer_2,W1A10_primer_9]_library_1000-mouse-genome_500_library_1000-mouse-genome_500	CCCGCAATGGCTGACAACCGCATAAGGATCCTGCAATACGGACACAGGCCCTATTGCGAAGTGTTTGTCCTCTGATGCGCTCAACAAGGAGGTATCGCAGACGCAATAGCGGCACCTTTCACCGGAAACCATGCGGCAATCC
loc_7:18740000-18760000_gene_408_pb_48_pos_9936_strand_-_readouts_[NDB_718_c,NDB_989_c,NDB_941_c]_primers_[W1A03_primer_2,W1A10_primer_9]_library_1000-mouse-genome_500_library_1000-mouse-genome_500	CCCGCAATGGCTGACAACCGCATAAGGATCCTGCAATACGCTCCAGTTAGCAACTCTGGAACATTTTGCCAGCAGGAAAAAAAACAAGGAGGTATCGCAGACGCAATAGCGGCACCTTTCACCGGAAACCATGCGGCAATCC
loc_7:18740000-18760000_gene_408_pb_49_pos_9981_strand_+_readouts_[NDB_718_c,NDB_989_c,NDB_941_c]_primers_[W1A03_primer_2,W1A10_primer_9]_library_1000-mouse-genome_500_library_1000-mouse-genome_500	CCCGCAATGGCTGACAACCGCATAAGGATCCTGCAATACGACACAGAATGAGGTGCAATTCCATTGCTGCTCACTAGATGGTAACAAGGAGGTATCGCAGACGCAATAGCGGCACCTTTCACCGGAAACCATGCGGCAATCC
loc_7:18740000-18760000_gene_408_pb_50_pos_10050_strand_+_readouts_[NDB_718_c,NDB_989_c,NDB_941_c]_primers_[W1A03_primer_2,W1A10_primer_9]_library_1000-mouse-genome_500_library_1000-mouse-genome_500	CCCGCAATGGCTGACAACCGCATAAGGATCCTGCAATACGTCTGCCCAGTCTCCTAAGGCTCTTACCGTGATCAGAATGGCAAACAAGGAGGTATCGCAGACGCAATAGCGGCACCTTTCACCGGAAACCATGCGGCAATCC
loc_7:18740000-18760000_gene_408_pb_51_pos_10106_strand_+_readouts_[NDB_718_c,NDB_989_c,NDB_941_c]_primers_[W1A03_primer_2,W1A10_primer_9]_library_1000-mouse-genome_500_library_1000-mouse-genome_500	CCCGCAATGGCTGACAACCGCATAAGGATCCTGCAATACGGCAATTTCAGGAACCATGCGCTTAGGGTGTAGCTGAAAGGAAAACAAGGAGGTATCGCAGACGCAATAGCGGCACCTTTCACCGGAAACCATGCGGCAATCC
loc_7:18740000-18760000_gene_408_pb_52_pos_10579_strand_+_readouts_[NDB_718_c,NDB_989_c,NDB_941_c]_primers_[W1A03_primer_2,W1A10_primer_9]_library_1000-mouse-genome_500_library_1000-mouse-genome_500	CCCGCAATGGCTGACAACCGCATAAGGATCCTGCAATACGATCCCTTATCCTATAGACCTCAAGTTCTTTTGTGCAGTCTTTAACAAGGAGGTATCGCAGACGCAATAGCGGCACCTTTCACCGGAAACCATGCGGCAATCC
loc_7:18740000-18760000_gene_408_pb_53_pos_10641_strand_+_readouts_[NDB_718_c,NDB_989_c,NDB_941_c]_primers_[W1A03_primer_2,W1A10_primer_9]_library_1000-mouse-genome_500_library_1000-mouse-genome_500	CCCGCAATGGCTGACAACCGCATAAGGATCCTGCAATACGCTCTGTCAGAGAATCCTGAGTACCTCGTTTCCAGCTCTCCCTAACAAGGAGGTATCGCAGACGCAATAGCGGCACCTTTCACCGGAAACCATGCGGCAATCC
loc_7:18740000-18760000_gene_408_pb_54_pos_10678_strand_+_readouts_[NDB_718_c,NDB_989_c,NDB_941_c]_primers_[W1A03_primer_2,W1A10_primer_9]_library_1000-mouse-genome_500_library_1000-mouse-genome_500	CCCGCAATGGCTGACAACCGCATAAGGATCCTGCAATACGTCCCTGTCAAATTCCATTGTGAATTACCTAGACAGAGGACAGAACAAGGAGGTATCGCAGACGCAATAGCGGCACCTTTCACCGGAAACCATGCGGCAATCC
loc_7:18740000-18760000_gene_408_pb_55_pos_10734_strand_+_readouts_[NDB_718_c,NDB_989_c,NDB_941_c]_primers_[W1A03_primer_2,W1A10_primer_9]_library_1000-mouse-genome_500_library_1000-mouse-genome_500	CCCGCAATGGCTGACAACCGCATAAGGATCCTGCAATACGGGACATGGGCAGACCCTAGGTGAGGTCCAGGTAGCACAGGATAACAAGGAGGTATCGCAGACGCAATAGCGGCACCTTTCACCGGAAACCATGCGGCAATCC
loc_7:18740000-18760000_gene_408_pb_59_pos_11223_strand_+_readouts_[NDB_718_c,NDB_989_c,NDB_941_c]_primers_[W1A03_primer_2,W1A10_primer_9]_library_1000-mouse-genome_500_library_1000-mouse-genome_500	CCCGCAATGGCTGACAACCGCATAAGGATCCTGCAATACGTGGAAATGACAGGAAATACTGGGGGATCACTGTCTTATGTGTAACAAGGAGGTATCGCAGACGCAATAGCGGCACCTTTCACCGGAAACCATGCGGCAATCC
loc_7:18740000-18760000_gene_408_pb_60_pos_11778_strand_-_readouts_[NDB_718_c,NDB_989_c,NDB_941_c]_primers_[W1A03_primer_2,W1A10_primer_9]_library_1000-mouse-genome_500_library_1000-mouse-genome_500	CCCGCAATGGCTGACAACCGCATAAGGATCCTGCAATACGTGATTCTTGGCTAAAGGGTGGACCAGCAGATAAAGGCTTAGCAACAAGGAGGTATCGCAGACGCAATAGCGGCACCTTTCACCGGAAACCATGCGGCAATCC
loc_7:18740000-18760000_gene_408_pb_64_pos_16060_strand_+_readouts_[NDB_718_c,NDB_989_c,NDB_941_c]_primers_[W1A03_primer_2,W1A10_primer_9]_library_1000-mouse-genome_500_library_1000-mouse-genome_500	CCCGCAATGGCTGACAACCGCATAAGGATCCTGCAATACGAAAACAGGGTACCTCCAGGGAAGGGTCTAGAGAAAGATGAACAACAAGGAGGTATCGCAGACGCAATAGCGGCACCTTTCACCGGAAACCATGCGGCAATCC
loc_7:18740000-18760000_gene_408_pb_65_pos_16872_strand_+_readouts_[NDB_718_c,NDB_989_c,NDB_941_c]_primers_[W1A03_primer_2,W1A10_primer_9]_library_1000-mouse-genome_500_library_1000-mouse-genome_500	CCCGCAATGGCTGACAACCGCATAAGGATCCTGCAATACGAACCCATTAGAGTACAGTCCCAGAAATTAACTATCTGCACCTAACAAGGAGGTATCGCAGACGCAATAGCGGCACCTTTCACCGGAAACCATGCGGCAATCC
loc_7:18740000-18760000_gene_408_pb_66_pos_17027_strand_+_readouts_[NDB_718_c,NDB_989_c,NDB_941_c]_primers_[W1A03_primer_2,W1A10_primer_9]_library_1000-mouse-genome_500_library_1000-mouse-genome_500	CCCGCAATGGCTGACAACCGCATAAGGATCCTGCAATACGGGAGATTCTGACCCAAACTCCCCGCAAAAGTTATCTCCTGCTAACAAGGAGGTATCGCAGACGCAATAGCGGCACCTTTCACCGGAAACCATGCGGCAATCC
loc_7:18740000-18760000_gene_408_pb_67_pos_17269_strand_+_readouts_[NDB_718_c,NDB_989_c,NDB_941_c]_primers_[W1A03_primer_2,W1A10_primer_9]_library_1000-mouse-genome_500_library_1000-mouse-genome_500	CCCGCAATGGCTGACAACCGCATAAGGATCCTGCAATACGATATGTCAGGTGATTACCCTAGGAATTAAGATGGCTACCTGTAACAAGGAGGTATCGCAGACGCAATAGCGGCACCTTTCACCGGAAACCATGCGGCAATCC
loc_7:18740000-18760000_gene_408_pb_68_pos_17517_strand_+_readouts_[NDB_718_c,NDB_989_c,NDB_941_c]_primers_[W1A03_primer_2,W1A10_primer_9]_library_1000-mouse-genome_500_library_1000-mouse-genome_500	CCCGCAATGGCTGACAACCGCATAAGGATCCTGCAATACGCAAAGCCCTAACTGTGATCATTGATGGGACCAGTAATGGAAGAACAAGGAGGTATCGCAGACGCAATAGCGGCACCTTTCACCGGAAACCATGCGGCAATCC
loc_7:18740000-18760000_gene_408_pb_69_pos_17599_strand_+_readouts_[NDB_718_c,NDB_989_c,NDB_941_c]_primers_[W1A03_primer_2,W1A10_primer_9]_library_1000-mouse-genome_500_library_1000-mouse-genome_500	CCCGCAATGGCTGACAACCGCATAAGGATCCTGCAATACGACCACCTACACATTGGCCCAGCTGGTGGACCTCCGAGGAGCTAACAAGGAGGTATCGCAGACGCAATAGCGGCACCTTTCACCGGAAACCATGCGGCAATCC
loc_7:18740000-18760000_gene_408_pb_70_pos_17952_strand_+_readouts_[NDB_718_c,NDB_989_c,NDB_941_c]_primers_[W1A03_primer_2,W1A10_primer_9]_library_1000-mouse-genome_500_library_1000-mouse-genome_500	CCCGCAATGGCTGACAACCGCATAAGGATCCTGCAATACGTTACATCATCTCAACGCACAGACACCCAGACTACGATTCAACAACAAGGAGGTATCGCAGACGCAATAGCGGCACCTTTCACCGGAAACCATGCGGCAATCC
loc_7:18740000-18760000_gene_408_pb_71_pos_18054_strand_+_readouts_[NDB_718_c,NDB_989_c,NDB_941_c]_primers_[W1A03_primer_2,W1A10_primer_9]_library_1000-mouse-genome_500_library_1000-mouse-genome_500	CCCGCAATGGCTGACAACCGCATAAGGATCCTGCAATACGCCAGAACCACATTTAGAAGTTAACCCATGGGCCTTGTCCCCGAACAAGGAGGTATCGCAGACGCAATAGCGGCACCTTTCACCGGAAACCATGCGGCAATCC
loc_7:18740000-18760000_gene_408_pb_72_pos_18639_strand_+_readouts_[NDB_718_c,NDB_989_c,NDB_941_c]_primers_[W1A03_primer_2,W1A10_primer_9]_library_1000-mouse-genome_500_library_1000-mouse-genome_500	CCCGCAATGGCTGACAACCGCATAAGGATCCTGCAATACGATTTGGAATGGGACAGACCCCATCATTATCTGGGCATAAGGCAACAAGGAGGTATCGCAGACGCAATAGCGGCACCTTTCACCGGAAACCATGCGGCAATCC
loc_7:18740000-18760000_gene_408_pb_73_pos_18903_strand_+_readouts_[NDB_718_c,NDB_989_c,NDB_941_c]_primers_[W1A03_primer_2,W1A10_primer_9]_library_1000-mouse-genome_500_library_1000-mouse-genome_500	CCCGCAATGGCTGACAACCGCATAAGGATCCTGCAATACGCCAAAATCAGGCGGGGAATGCCATCTTTGCTTGCTTGACAGTAACAAGGAGGTATCGCAGACGCAATAGCGGCACCTTTCACCGGAAACCATGCGGCAATCC
loc_7:18740000-18760000_gene_408_pb_74_pos_19051_strand_-_readouts_[NDB_718_c,NDB_989_c,NDB_941_c]_primers_[W1A03_primer_2,W1A10_primer_9]_library_1000-mouse-genome_500_library_1000-mouse-genome_500	CCCGCAATGGCTGACAACCGCATAAGGATCCTGCAATACGAGCCCCTGCACCATTAATTGCCACTCCAGACCGTTCAGGTGCAACAAGGAGGTATCGCAGACGCAATAGCGGCACCTTTCACCGGAAACCATGCGGCAATCC
loc_7:18740000-18760000_gene_408_pb_75_pos_19095_strand_+_readouts_[NDB_718_c,NDB_989_c,NDB_941_c]_primers_[W1A03_primer_2,W1A10_primer_9]_library_1000-mouse-genome_500_library_1000-mouse-genome_500	CCCGCAATGGCTGACAACCGCATAAGGATCCTGCAATACGTGCAAATGCCGCCCAGTGTGCGGCCCTCAGAGATCAACTCTTAACAAGGAGGTATCGCAGACGCAATAGCGGCACCTTTCACCGGAAACCATGCGGCAATCC
loc_7:28740000-28760000_gene_412_pb_139_pos_10208_strand_+_readouts_[NDB_755_c,NDB_725_c,NDB_710_c]_primers_[W1A03_primer_2,W1A10_primer_9]_library_1000-mouse-genome_500_library_1000-mouse-genome_500	CCCGCAATGGCTGACAACCGGCCTAGCATAACATGTCGCATGGGCTGGAGCAGAGCTCGCAGCTGTTGGATGAGTTCCTGTCCTAAATCGATGCCGTGGTAGTACCGCGGCTTAGTAGTTGACGGAAACCATGCGGCAATCC
loc_7:28740000-28760000_gene_412_pb_140_pos_10259_strand_+_readouts_[NDB_755_c,NDB_725_c,NDB_710_c]_primers_[W1A03_primer_2,W1A10_primer_9]_library_1000-mouse-genome_500_library_1000-mouse-genome_500	CCCGCAATGGCTGACAACCGGCCTAGCATAACATGTCGCAGGAGATCTTGACGGAGCTGGGCTTGCACTTCCGGTGCGGAGACTAAATCGATGCCGTGGTAGTACCGCGGCTTAGTAGTTGACGGAAACCATGCGGCAATCC
loc_7:28740000-28760000_gene_412_pb_141_pos_10347_strand_+_readouts_[NDB_755_c,NDB_725_c,NDB_710_c]_primers_[W1A03_primer_2,W1A10_primer_9]_library_1000-mouse-genome_500_library_1000-mouse-genome_500	CCCGCAATGGCTGACAACCGGCCTAGCATAACATGTCGCATTGACTGGGCTGGCCTACCACCTGCTCCTATCCCCTAGGTGACTAAATCGATGCCGTGGTAGTACCGCGGCTTAGTAGTTGACGGAAACCATGCGGCAATCC
loc_7:28740000-28760000_gene_412_pb_142_pos_10691_strand_+_readouts_[NDB_755_c,NDB_725_c,NDB_710_c]_primers_[W1A03_primer_2,W1A10_primer_9]_library_1000-mouse-genome_500_library_1000-mouse-genome_500	CCCGCAATGGCTGACAACCGGCCTAGCATAACATGTCGCAGTTTGGTCCAAGAGACCTCATTGTCCTCCCGGGTAAAGCAGGCTAAATCGATGCCGTGGTAGTACCGCGGCTTAGTAGTTGACGGAAACCATGCGGCAATCC
loc_7:28740000-28760000_gene_412_pb_143_pos_10737_strand_+_readouts_[NDB_755_c,NDB_725_c,NDB_710_c]_primers_[W1A03_primer_2,W1A10_primer_9]_library_1000-mouse-genome_500_library_1000-mouse-genome_500	CCCGCAATGGCTGACAACCGGCCTAGCATAACATGTCGCACAGAAGGGAGGCATCAGTTATCACAAGGCCCACTTGTTCTACCTAAATCGATGCCGTGGTAGTACCGCGGCTTAGTAGTTGACGGAAACCATGCGGCAATCC
loc_7:28740000-28760000_gene_412_pb_144_pos_10807_strand_-_readouts_[NDB_755_c,NDB_725_c,NDB_710_c]_primers_[W1A03_primer_2,W1A10_primer_9]_library_1000-mouse-genome_500_library_1000-mouse-genome_500	CCCGCAATGGCTGACAACCGGCCTAGCATAACATGTCGCATTGCAGTGAGACACCTGGGTAAAAGGTGGCCTTCCTCAGCCCCTAAATCGATGCCGTGGTAGTACCGCGGCTTAGTAGTTGACGGAAACCATGCGGCAATCC
loc_7:28740000-28760000_gene_412_pb_145_pos_10881_strand_-_readouts_[NDB_755_c,NDB_725_c,NDB_710_c]_primers_[W1A03_primer_2,W1A10_primer_9]_library_1000-mouse-genome_500_library_1000-mouse-genome_500	CCCGCAATGGCTGACAACCGGCCTAGCATAACATGTCGCATGAGATTACCGGTGTGAGACATGCCACCTGGTTGCATACTCTCTAAATCGATGCCGTGGTAGTACCGCGGCTTAGTAGTTGACGGAAACCATGCGGCAATCC
loc_7:28740000-28760000_gene_412_pb_146_pos_11018_strand_+_readouts_[NDB_755_c,NDB_725_c,NDB_710_c]_primers_[W1A03_primer_2,W1A10_primer_9]_library_1000-mouse-genome_500_library_1000-mouse-genome_500	CCCGCAATGGCTGACAACCGGCCTAGCATAACATGTCGCAAAAAGGCTTAGTGTCATGGCGCACACTTAGAATCCAAGCACGCTAAATCGATGCCGTGGTAGTACCGCGGCTTAGTAGTTGACGGAAACCATGCGGCAATCC
loc_7:28740000-28760000_gene_412_pb_147_pos_11138_strand_-_readouts_[NDB_755_c,NDB_725_c,NDB_710_c]_primers_[W1A03_primer_2,W1A10_primer_9]_library_1000-mouse-genome_500_library_1000-mouse-genome_500	CCCGCAATGGCTGACAACCGGCCTAGCATAACATGTCGCAGTCCTCCTGCTTCCACGGCAGGCACTTTTCTGAGCTAGTTTTCTAAATCGATGCCGTGGTAGTACCGCGGCTTAGTAGTTGACGGAAACCATGCGGCAATCC
loc_7:28740000-28760000_gene_412_pb_148_pos_11245_strand_+_readouts_[NDB_755_c,NDB_725_c,NDB_710_c]_primers_[W1A03_primer_2,W1A10_primer_9]_library_1000-mouse-genome_500_library_1000-mouse-genome_500	CCCGCAATGGCTGACAACCGGCCTAGCATAACATGTCGCACAGAGGCAGGAACAGCGCCCTGGAGCTCGCTGCCCAGCCTGTCTAAATCGATGCCGTGGTAGTACCGCGGCTTAGTAGTTGACGGAAACCATGCGGCAATCC
loc_7:28740000-28760000_gene_412_pb_150_pos_11517_strand_+_readouts_[NDB_755_c,NDB_725_c,NDB_710_c]_primers_[W1A03_primer_2,W1A10_primer_9]_library_1000-mouse-genome_500_library_1000-mouse-genome_500	CCCGCAATGGCTGACAACCGGCCTAGCATAACATGTCGCATCCAGAGATGCACACCTACAATTTGTGATCTACAACTCCAGCCTAAATCGATGCCGTGGTAGTACCGCGGCTTAGTAGTTGACGGAAACCATGCGGCAATCC
loc_7:28740000-28760000_gene_412_pb_151_pos_11676_strand_+_readouts_[NDB_755_c,NDB_725_c,NDB_710_c]_primers_[W1A03_primer_2,W1A10_primer_9]_library_1000-mouse-genome_500_library_1000-mouse-genome_500	CCCGCAATGGCTGACAACCGGCCTAGCATAACATGTCGCAAAGGCCAGTTAGAACTCCAAAACTGGAGGTACTGCTCTAGACCTAAATCGATGCCGTGGTAGTACCGCGGCTTAGTAGTTGACGGAAACCATGCGGCAATCC
loc_7:28740000-28760000_gene_412_pb_152_pos_11720_strand_+_readouts_[NDB_755_c,NDB_725_c,NDB_710_c]_primers_[W1A03_primer_2,W1A10_primer_9]_library_1000-mouse-genome_500_library_1000-mouse-genome_500	CCCGCAATGGCTGACAACCGGCCTAGCATAACATGTCGCATAAGAATGGTAGGGTGAGTGCCCACAGACGTCTGCATGGCTGCTAAATCGATGCCGTGGTAGTACCGCGGCTTAGTAGTTGACGGAAACCATGCGGCAATCC
loc_7:28740000-28760000_gene_412_pb_153_pos_11794_strand_+_readouts_[NDB_755_c,NDB_725_c,NDB_710_c]_primers_[W1A03_primer_2,W1A10_primer_9]_library_1000-mouse-genome_500_library_1000-mouse-genome_500	CCCGCAATGGCTGACAACCGGCCTAGCATAACATGTCGCACTCCTGTGGGTACCACCTCCCCAGCTGCTGGTTCTCCTCTTCCTAAATCGATGCCGTGGTAGTACCGCGGCTTAGTAGTTGACGGAAACCATGCGGCAATCC
loc_7:28740000-28760000_gene_412_pb_154_pos_12170_strand_+_readouts_[NDB_755_c,NDB_725_c,NDB_710_c]_primers_[W1A03_primer_2,W1A10_primer_9]_library_1000-mouse-genome_500_library_1000-mouse-genome_500	CCCGCAATGGCTGACAACCGGCCTAGCATAACATGTCGCACCCCCCTCCTTTACATCCTTCTCCTTTATCCAATGACTTTTACTAAATCGATGCCGTGGTAGTACCGCGGCTTAGTAGTTGACGGAAACCATGCGGCAATCC
loc_7:28740000-28760000_gene_412_pb_155_pos_12233_strand_+_readouts_[NDB_755_c,NDB_725_c,NDB_710_c]_primers_[W1A03_primer_2,W1A10_primer_9]_library_1000-mouse-genome_500_library_1000-mouse-genome_500	CCCGCAATGGCTGACAACCGGCCTAGCATAACATGTCGCATGGCCTCAGGGTACTGGACATGCCCACCCAGGAACTGGGCCTCTAAATCGATGCCGTGGTAGTACCGCGGCTTAGTAGTTGACGGAAACCATGCGGCAATCC
loc_7:28740000-28760000_gene_412_pb_156_pos_12271_strand_+_readouts_[NDB_755_c,NDB_725_c,NDB_710_c]_primers_[W1A03_primer_2,W1A10_primer_9]_library_1000-mouse-genome_500_library_1000-mouse-genome_500	CCCGCAATGGCTGACAACCGGCCTAGCATAACATGTCGCAGCCTTCCTGCTTATCGCAAGTTCGACATTGAGGCCTGGATGCCTAAATCGATGCCGTGGTAGTACCGCGGCTTAGTAGTTGACGGAAACCATGCGGCAATCC
loc_7:28740000-28760000_gene_412_pb_157_pos_12333_strand_+_readouts_[NDB_755_c,NDB_725_c,NDB_710_c]_primers_[W1A03_primer_2,W1A10_primer_9]_library_1000-mouse-genome_500_library_1000-mouse-genome_500	CCCGCAATGGCTGACAACCGGCCTAGCATAACATGTCGCAGAGGTAAGAGGCCTGGCCTAGTGGGCACATTTGATAAGACACCTAAATCGATGCCGTGGTAGTACCGCGGCTTAGTAGTTGACGGAAACCATGCGGCAATCC
loc_7:28740000-28760000_gene_412_pb_158_pos_12378_strand_+_readouts_[NDB_755_c,NDB_725_c,NDB_710_c]_primers_[W1A03_primer_2,W1A10_primer_9]_library_1000-mouse-genome_500_library_1000-mouse-genome_500	CCCGCAATGGCTGACAACCGGCCTAGCATAACATGTCGCAAGGATGGGCCTGTCCCCCAAGACAGACCCTCAATCACTCCTGCTAAATCGATGCCGTGGTAGTACCGCGGCTTAGTAGTTGACGGAAACCATGCGGCAATCC
loc_7:28740000-28760000_gene_412_pb_159_pos_12439_strand_+_readouts_[NDB_755_c,NDB_725_c,NDB_710_c]_primers_[W1A03_primer_2,W1A10_primer_9]_library_1000-mouse-genome_500_library_1000-mouse-genome_500	CCCGCAATGGCTGACAACCGGCCTAGCATAACATGTCGCACCAACTGCACAGACTTCCAGAGCCGCCGCCTGTACATCATGTCTAAATCGATGCCGTGGTAGTACCGCGGCTTAGTAGTTGACGGAAACCATGCGGCAATCC
loc_7:28740000-28760000_gene_412_pb_160_pos_12479_strand_+_readouts_[NDB_755_c,NDB_725_c,NDB_710_c]_primers_[W1A03_primer_2,W1A10_primer_9]_library_1000-mouse-genome_500_library_1000-mouse-genome_500	CCCGCAATGGCTGACAACCGGCCTAGCATAACATGTCGCAGTTTGAGACAGAGACCGGGGAGCTGCAGTTCGCACACACGGTCTAAATCGATGCCGTGGTAGTACCGCGGCTTAGTAGTTGACGGAAACCATGCGGCAATCC
loc_7:28740000-28760000_gene_412_pb_161_pos_12516_strand_-_readouts_[NDB_755_c,NDB_725_c,NDB_710_c]_primers_[W1A03_primer_2,W1A10_primer_9]_library_1000-mouse-genome_500_library_1000-mouse-genome_500	CCCGCAATGGCTGACAACCGGCCTAGCATAACATGTCGCACCCTGGGATGGGAAGGTGAAGATTCAGCGTGGTCCTTACCGTCTAAATCGATGCCGTGGTAGTACCGCGGCTTAGTAGTTGACGGAAACCATGCGGCAATCC
loc_7:28740000-28760000_gene_412_pb_162_pos_12562_strand_+_readouts_[NDB_755_c,NDB_725_c,NDB_710_c]_primers_[W1A03_primer_2,W1A10_primer_9]_library_1000-mouse-genome_500_library_1000-mouse-genome_500	CCCGCAATGGCTGACAACCGGCCTAGCATAACATGTCGCAGATGGAATCAGAGCCTGGCCCTGAGCATGCGCTTCTTCCAGGCTAAATCGATGCCGTGGTAGTACCGCGGCTTAGTAGTTGACGGAAACCATGCGGCAATCC
loc_7:28740000-28760000_gene_412_pb_163_pos_12599_strand_+_readouts_[NDB_755_c,NDB_725_c,NDB_710_c]_primers_[W1A03_primer_2,W1A10_primer_9]_library_1000-mouse-genome_500_library_1000-mouse-genome_500	CCCGCAATGGCTGACAACCGGCCTAGCATAACATGTCGCACCAGGTGAATGCCACCGCTTGTGCTGTTCCCCGAGTCCTCATCTAAATCGATGCCGTGGTAGTACCGCGGCTTAGTAGTTGACGGAAACCATGCGGCAATCC
loc_7:28740000-28760000_gene_412_pb_164_pos_12658_strand_-_readouts_[NDB_755_c,NDB_725_c,NDB_710_c]_primers_[W1A03_primer_2,W1A10_primer_9]_library_1000-mouse-genome_500_library_1000-mouse-genome_500	CCCGCAATGGCTGACAACCGGCCTAGCATAACATGTCGCACCTAAGATTCCAGACTTGGGGGCTCTCTCACCTTTTGCTGATCTAAATCGATGCCGTGGTAGTACCGCGGCTTAGTAGTTGACGGAAACCATGCGGCAATCC
loc_7:28740000-28760000_gene_412_pb_165_pos_12956_strand_+_readouts_[NDB_755_c,NDB_725_c,NDB_710_c]_primers_[W1A03_primer_2,W1A10_primer_9]_library_1000-mouse-genome_500_library_1000-mouse-genome_500	CCCGCAATGGCTGACAACCGGCCTAGCATAACATGTCGCATGGCTCGGTGGTAAAACACCTGTCAGGAATCTCACTCACTGACTAAATCGATGCCGTGGTAGTACCGCGGCTTAGTAGTTGACGGAAACCATGCGGCAATCC
loc_7:28740000-28760000_gene_412_pb_167_pos_13345_strand_-_readouts_[NDB_755_c,NDB_725_c,NDB_710_c]_primers_[W1A03_primer_2,W1A10_primer_9]_library_1000-mouse-genome_500_library_1000-mouse-genome_500	CCCGCAATGGCTGACAACCGGCCTAGCATAACATGTCGCACCCCACCAGCTGCTGGTGGAAGTCTCAGACCCTCACTGTTTCCTAAATCGATGCCGTGGTAGTACCGCGGCTTAGTAGTTGACGGAAACCATGCGGCAATCC
loc_7:28740000-28760000_gene_412_pb_168_pos_13390_strand_-_readouts_[NDB_755_c,NDB_725_c,NDB_710_c]_primers_[W1A03_primer_2,W1A10_primer_9]_library_1000-mouse-genome_500_library_1000-mouse-genome_500	CCCGCAATGGCTGACAACCGGCCTAGCATAACATGTCGCACCTGGCGACAGAGCGGTTGTTAGGATGCTACCCTTCCTCCAGCTAAATCGATGCCGTGGTAGTACCGCGGCTTAGTAGTTGACGGAAACCATGCGGCAATCC
loc_7:28740000-28760000_gene_412_pb_169_pos_13430_strand_+_readouts_[NDB_755_c,NDB_725_c,NDB_710_c]_primers_[W1A03_primer_2,W1A10_primer_9]_library_1000-mouse-genome_500_library_1000-mouse-genome_500	CCCGCAATGGCTGACAACCGGCCTAGCATAACATGTCGCAGGATGGTTCAGTCCTCGTGCCCGCCGCTCTCCAGCCCTACCTCTAAATCGATGCCGTGGTAGTACCGCGGCTTAGTAGTTGACGGAAACCATGCGGCAATCC
loc_7:28740000-28760000_gene_412_pb_170_pos_13496_strand_+_readouts_[NDB_755_c,NDB_725_c,NDB_710_c]_primers_[W1A03_primer_2,W1A10_primer_9]_library_1000-mouse-genome_500_library_1000-mouse-genome_500	CCCGCAATGGCTGACAACCGGCCTAGCATAACATGTCGCATACCCATGTGCCTCTCCAGTACATCGGCCCCAATCAGCCTCACTAAATCGATGCCGTGGTAGTACCGCGGCTTAGTAGTTGACGGAAACCATGCGGCAATCC
loc_7:28740000-28760000_gene_412_pb_171_pos_13540_strand_+_readouts_[NDB_755_c,NDB_725_c,NDB_710_c]_primers_[W1A03_primer_2,W1A10_primer_9]_library_1000-mouse-genome_500_library_1000-mouse-genome_500	CCCGCAATGGCTGACAACCGGCCTAGCATAACATGTCGCAAGCCCAGGCTCCCCGGCCAGTCTGCCACCAGATGACAGCTGTCTAAATCGATGCCGTGGTAGTACCGCGGCTTAGTAGTTGACGGAAACCATGCGGCAATCC
loc_7:28740000-28760000_gene_412_pb_172_pos_13586_strand_+_readouts_[NDB_755_c,NDB_725_c,NDB_710_c]_primers_[W1A03_primer_2,W1A10_primer_9]_library_1000-mouse-genome_500_library_1000-mouse-genome_500	CCCGCAATGGCTGACAACCGGCCTAGCATAACATGTCGCATCCAGAGGCTGGCGTTCTAGAGACCCCTGATACTTAGAGACTCTAAATCGATGCCGTGGTAGTACCGCGGCTTAGTAGTTGACGGAAACCATGCGGCAATCC
loc_7:28740000-28760000_gene_412_pb_173_pos_13661_strand_+_readouts_[NDB_755_c,NDB_725_c,NDB_710_c]_primers_[W1A03_primer_2,W1A10_primer_9]_library_1000-mouse-genome_500_library_1000-mouse-genome_500	CCCGCAATGGCTGACAACCGGCCTAGCATAACATGTCGCATGTCACCTCCCCTCCTGGACTCCTGAGTCTACTGTCCCTTCCCTAAATCGATGCCGTGGTAGTACCGCGGCTTAGTAGTTGACGGAAACCATGCGGCAATCC
loc_7:28740000-28760000_gene_412_pb_174_pos_13714_strand_+_readouts_[NDB_755_c,NDB_725_c,NDB_710_c]_primers_[W1A03_primer_2,W1A10_primer_9]_library_1000-mouse-genome_500_library_1000-mouse-genome_500	CCCGCAATGGCTGACAACCGGCCTAGCATAACATGTCGCATTATTGTCAGTGATCCCTCTACCATTGAGGCTGTCAGCCAGACTAAATCGATGCCGTGGTAGTACCGCGGCTTAGTAGTTGACGGAAACCATGCGGCAATCC
loc_7:28740000-28760000_gene_412_pb_175_pos_13763_strand_+_readouts_[NDB_755_c,NDB_725_c,NDB_710_c]_primers_[W1A03_primer_2,W1A10_primer_9]_library_1000-mouse-genome_500_library_1000-mouse-genome_500	CCCGCAATGGCTGACAACCGGCCTAGCATAACATGTCGCACTCAGCCTGTGGGCCGGAAGAAGGCCGTCCCAGCTTCTTCTTCTAAATCGATGCCGTGGTAGTACCGCGGCTTAGTAGTTGACGGAAACCATGCGGCAATCC
loc_7:28740000-28760000_gene_412_pb_176_pos_13802_strand_+_readouts_[NDB_755_c,NDB_725_c,NDB_710_c]_primers_[W1A03_primer_2,W1A10_primer_9]_library_1000-mouse-genome_500_library_1000-mouse-genome_500	CCCGCAATGGCTGACAACCGGCCTAGCATAACATGTCGCACTTCCCACCTCAGTGCGGAGCAGAATGGCCACAATAAATGGTCTAAATCGATGCCGTGGTAGTACCGCGGCTTAGTAGTTGACGGAAACCATGCGGCAATCC
loc_7:28740000-28760000_gene_412_pb_177_pos_13891_strand_+_readouts_[NDB_755_c,NDB_725_c,NDB_710_c]_primers_[W1A03_primer_2,W1A10_primer_9]_library_1000-mouse-genome_500_library_1000-mouse-genome_500	CCCGCAATGGCTGACAACCGGCCTAGCATAACATGTCGCAGACTGCTTTCATTGCTAAATCAATCGTCAAAGAGGCTGTGGCCTAAATCGATGCCGTGGTAGTACCGCGGCTTAGTAGTTGACGGAAACCATGCGGCAATCC
loc_7:28740000-28760000_gene_412_pb_178_pos_13929_strand_+_readouts_[NDB_755_c,NDB_725_c,NDB_710_c]_primers_[W1A03_primer_2,W1A10_primer_9]_library_1000-mouse-genome_500_library_1000-mouse-genome_500	CCCGCAATGGCTGACAACCGGCCTAGCATAACATGTCGCATGGCTGCCTAGGGGCTCCCCAGGGATGCCAGGATCTCTCCCTCTAAATCGATGCCGTGGTAGTACCGCGGCTTAGTAGTTGACGGAAACCATGCGGCAATCC
loc_7:28740000-28760000_gene_412_pb_179_pos_13967_strand_-_readouts_[NDB_755_c,NDB_725_c,NDB_710_c]_primers_[W1A03_primer_2,W1A10_primer_9]_library_1000-mouse-genome_500_library_1000-mouse-genome_500	CCCGCAATGGCTGACAACCGGCCTAGCATAACATGTCGCAAGGGAGCCATCAGAGGGTGATGGCCTTATTCCAGAGGAAGGGCTAAATCGATGCCGTGGTAGTACCGCGGCTTAGTAGTTGACGGAAACCATGCGGCAATCC
loc_7:28740000-28760000_gene_412_pb_180_pos_14028_strand_+_readouts_[NDB_755_c,NDB_725_c,NDB_710_c]_primers_[W1A03_primer_2,W1A10_primer_9]_library_1000-mouse-genome_500_library_1000-mouse-genome_500	CCCGCAATGGCTGACAACCGGCCTAGCATAACATGTCGCACCTTCTCCTCCACTCATGGTCCCCGACTCTGGTGCTGTCCATCTAAATCGATGCCGTGGTAGTACCGCGGCTTAGTAGTTGACGGAAACCATGCGGCAATCC
loc_7:28740000-28760000_gene_412_pb_181_pos_14066_strand_+_readouts_[NDB_755_c,NDB_725_c,NDB_710_c]_primers_[W1A03_primer_2,W1A10_primer_9]_library_1000-mouse-genome_500_library_1000-mouse-genome_500	CCCGCAATGGCTGACAACCGGCCTAGCATAACATGTCGCACCATAGTGTCACACTCATGGCCGCTGACGCAGGCCCCTTTGCCTAAATCGATGCCGTGGTAGTACCGCGGCTTAGTAGTTGACGGAAACCATGCGGCAATCC
loc_7:28740000-28760000_gene_412_pb_182_pos_14103_strand_+_readouts_[NDB_755_c,NDB_725_c,NDB_710_c]_primers_[W1A03_primer_2,W1A10_primer_9]_library_1000-mouse-genome_500_library_1000-mouse-genome_500	CCCGCAATGGCTGACAACCGGCCTAGCATAACATGTCGCATTTGCCTGCACTAGCTCAACCCTGGTGGATTGTGCTCAGCATCTAAATCGATGCCGTGGTAGTACCGCGGCTTAGTAGTTGACGGAAACCATGCGGCAATCC
loc_7:28740000-28760000_gene_412_pb_183_pos_14159_strand_+_readouts_[NDB_755_c,NDB_725_c,NDB_710_c]_primers_[W1A03_primer_2,W1A10_primer_9]_library_1000-mouse-genome_500_library_1000-mouse-genome_500	CCCGCAATGGCTGACAACCGGCCTAGCATAACATGTCGCAGCCACCTTCAGGCTGTCCTCCGTGGTTTTCCACCTCCAGTGGCTAAATCGATGCCGTGGTAGTACCGCGGCTTAGTAGTTGACGGAAACCATGCGGCAATCC
loc_7:28740000-28760000_gene_412_pb_184_pos_14196_strand_-_readouts_[NDB_755_c,NDB_725_c,NDB_710_c]_primers_[W1A03_primer_2,W1A10_primer_9]_library_1000-mouse-genome_500_library_1000-mouse-genome_500	CCCGCAATGGCTGACAACCGGCCTAGCATAACATGTCGCATAGAACATTCTGAAGGTGAAACCTCAGGTTTGCTAACCCACTCTAAATCGATGCCGTGGTAGTACCGCGGCTTAGTAGTTGACGGAAACCATGCGGCAATCC
loc_7:28740000-28760000_gene_412_pb_185_pos_14256_strand_+_readouts_[NDB_755_c,NDB_725_c,NDB_710_c]_primers_[W1A03_primer_2,W1A10_primer_9]_library_1000-mouse-genome_500_library_1000-mouse-genome_500	CCCGCAATGGCTGACAACCGGCCTAGCATAACATGTCGCACTCCTTCCTCAGCCCTATTCTTTATCTGGCCACTTCCCCCACCTAAATCGATGCCGTGGTAGTACCGCGGCTTAGTAGTTGACGGAAACCATGCGGCAATCC
loc_7:28740000-28760000_gene_412_pb_186_pos_14298_strand_+_readouts_[NDB_755_c,NDB_725_c,NDB_710_c]_primers_[W1A03_primer_2,W1A10_primer_9]_library_1000-mouse-genome_500_library_1000-mouse-genome_500	CCCGCAATGGCTGACAACCGGCCTAGCATAACATGTCGCACCTCCACCCCCACCTGGGTAGTCACAAGAGATTCCCCAGAATCTAAATCGATGCCGTGGTAGTACCGCGGCTTAGTAGTTGACGGAAACCATGCGGCAATCC
loc_7:28740000-28760000_gene_412_pb_187_pos_14602_strand_+_readouts_[NDB_755_c,NDB_725_c,NDB_710_c]_primers_[W1A03_primer_2,W1A10_primer_9]_library_1000-mouse-genome_500_library_1000-mouse-genome_500	CCCGCAATGGCTGACAACCGGCCTAGCATAACATGTCGCAAGTGTCCAGTAGCCATGCCTGATGGCCCACACAGTCCAGCTCCTAAATCGATGCCGTGGTAGTACCGCGGCTTAGTAGTTGACGGAAACCATGCGGCAATCC
loc_7:28740000-28760000_gene_412_pb_188_pos_15122_strand_-_readouts_[NDB_755_c,NDB_725_c,NDB_710_c]_primers_[W1A03_primer_2,W1A10_primer_9]_library_1000-mouse-genome_500_library_1000-mouse-genome_500	CCCGCAATGGCTGACAACCGGCCTAGCATAACATGTCGCAACAGGGTCTTACTGGAGACAGCCTCGGCTAGCTGCAGCCTTCCTAAATCGATGCCGTGGTAGTACCGCGGCTTAGTAGTTGACGGAAACCATGCGGCAATCC
loc_7:28740000-28760000_gene_412_pb_189_pos_15171_strand_-_readouts_[NDB_755_c,NDB_725_c,NDB_710_c]_primers_[W1A03_primer_2,W1A10_primer_9]_library_1000-mouse-genome_500_library_1000-mouse-genome_500	CCCGCAATGGCTGACAACCGGCCTAGCATAACATGTCGCATGTGAGCCACCACAGATAATATCCAGTAATCTGGTTTTCTTTCTAAATCGATGCCGTGGTAGTACCGCGGCTTAGTAGTTGACGGAAACCATGCGGCAATCC
loc_7:28740000-28760000_gene_412_pb_190_pos_15342_strand_+_readouts_[NDB_755_c,NDB_725_c,NDB_710_c]_primers_[W1A03_primer_2,W1A10_primer_9]_library_1000-mouse-genome_500_library_1000-mouse-genome_500	CCCGCAATGGCTGACAACCGGCCTAGCATAACATGTCGCAGGCAGAAGAGTTACTTAGGACTTGGTTGGTGGCTTGTGGAGACTAAATCGATGCCGTGGTAGTACCGCGGCTTAGTAGTTGACGGAAACCATGCGGCAATCC
loc_7:28740000-28760000_gene_412_pb_191_pos_15379_strand_-_readouts_[NDB_755_c,NDB_725_c,NDB_710_c]_primers_[W1A03_primer_2,W1A10_primer_9]_library_1000-mouse-genome_500_library_1000-mouse-genome_500	CCCGCAATGGCTGACAACCGGCCTAGCATAACATGTCGCAGGCTAGCACAGCACTTGTCATGCTAGCACAGCACTTTTCTCCCTAAATCGATGCCGTGGTAGTACCGCGGCTTAGTAGTTGACGGAAACCATGCGGCAATCC
loc_7:28740000-28760000_gene_412_pb_192_pos_15467_strand_-_readouts_[NDB_755_c,NDB_725_c,NDB_710_c]_primers_[W1A03_primer_2,W1A10_primer_9]_library_1000-mouse-genome_500_library_1000-mouse-genome_500	CCCGCAATGGCTGACAACCGGCCTAGCATAACATGTCGCAAGCTCCTGGGATCCAACTATCCACTTAGTGCTTGGGTTACAACTAAATCGATGCCGTGGTAGTACCGCGGCTTAGTAGTTGACGGAAACCATGCGGCAATCC
loc_7:28740000-28760000_gene_412_pb_193_pos_15592_strand_+_readouts_[NDB_755_c,NDB_725_c,NDB_710_c]_primers_[W1A03_primer_2,W1A10_primer_9]_library_1000-mouse-genome_500_library_1000-mouse-genome_500	CCCGCAATGGCTGACAACCGGCCTAGCATAACATGTCGCAGACACTTGCCATTGACTTCCGGTCTCCACACGTGCATACACCCTAAATCGATGCCGTGGTAGTACCGCGGCTTAGTAGTTGACGGAAACCATGCGGCAATCC
loc_7:28740000-28760000_gene_412_pb_194_pos_15634_strand_+_readouts_[NDB_755_c,NDB_725_c,NDB_710_c]_primers_[W1A03_primer_2,W1A10_primer_9]_library_1000-mouse-genome_500_library_1000-mouse-genome_500	CCCGCAATGGCTGACAACCGGCCTAGCATAACATGTCGCAACACCACACAAGCAGTCCTGGCGTGCCATGCAGTCCTGTGAACTAAATCGATGCCGTGGTAGTACCGCGGCTTAGTAGTTGACGGAAACCATGCGGCAATCC
loc_7:28740000-28760000_gene_412_pb_195_pos_15680_strand_+_readouts_[NDB_755_c,NDB_725_c,NDB_710_c]_primers_[W1A03_primer_2,W1A10_primer_9]_library_1000-mouse-genome_500_library_1000-mouse-genome_500	CCCGCAATGGCTGACAACCGGCCTAGCATAACATGTCGCACCAGCACCGCCCAAGCACCACCCCTCACATATTTCATCCTCACTAAATCGATGCCGTGGTAGTACCGCGGCTTAGTAGTTGACGGAAACCATGCGGCAATCC
loc_7:28740000-28760000_gene_412_pb_196_pos_15717_strand_+_readouts_[NDB_755_c,NDB_725_c,NDB_710_c]_primers_[W1A03_primer_2,W1A10_primer_9]_library_1000-mouse-genome_500_library_1000-mouse-genome_500	CCCGCAATGGCTGACAACCGGCCTAGCATAACATGTCGCACCTCACCCAAAAGCGCTGGAGTGGATTTTCACCAAAATCTAACTAAATCGATGCCGTGGTAGTACCGCGGCTTAGTAGTTGACGGAAACCATGCGGCAATCC
loc_7:28740000-28760000_gene_412_pb_197_pos_15821_strand_+_readouts_[NDB_755_c,NDB_725_c,NDB_710_c]_primers_[W1A03_primer_2,W1A10_primer_9]_library_1000-mouse-genome_500_library_1000-mouse-genome_500	CCCGCAATGGCTGACAACCGGCCTAGCATAACATGTCGCAGGCCAGAAGGAACTCCCACCTCTGGGGGAGCAGATTTAGAAGCTAAATCGATGCCGTGGTAGTACCGCGGCTTAGTAGTTGACGGAAACCATGCGGCAATCC
loc_7:28740000-28760000_gene_412_pb_198_pos_15887_strand_-_readouts_[NDB_755_c,NDB_725_c,NDB_710_c]_primers_[W1A03_primer_2,W1A10_primer_9]_library_1000-mouse-genome_500_library_1000-mouse-genome_500	CCCGCAATGGCTGACAACCGGCCTAGCATAACATGTCGCAAGACTCACGTGGGAGCTGGGCAACTCTCTTTTTCTCGGCTCTCTAAATCGATGCCGTGGTAGTACCGCGGCTTAGTAGTTGACGGAAACCATGCGGCAATCC
loc_7:28740000-28760000_gene_412_pb_199_pos_15980_strand_+_readouts_[NDB_755_c,NDB_725_c,NDB_710_c]_primers_[W1A03_primer_2,W1A10_primer_9]_library_1000-mouse-genome_500_library_1000-mouse-genome_500	CCCGCAATGGCTGACAACCGGCCTAGCATAACATGTCGCAGCATGCTTAAGTGTCGGTTCCTATGAATAATTGAGGTTCCTACTAAATCGATGCCGTGGTAGTACCGCGGCTTAGTAGTTGACGGAAACCATGCGGCAATCC
loc_7:28740000-28760000_gene_412_pb_200_pos_16057_strand_+_readouts_[NDB_755_c,NDB_725_c,NDB_710_c]_primers_[W1A03_primer_2,W1A10_primer_9]_library_1000-mouse-genome_500_library_1000-mouse-genome_500	CCCGCAATGGCTGACAACCGGCCTAGCATAACATGTCGCAGGGGGGGGGGTTAATGACGTCATCCCCCCTTGCGGGGGTGGGCTAAATCGATGCCGTGGTAGTACCGCGGCTTAGTAGTTGACGGAAACCATGCGGCAATCC
loc_7:28740000-28760000_gene_412_pb_201_pos_16094_strand_-_readouts_[NDB_755_c,NDB_725_c,NDB_710_c]_primers_[W1A03_primer_2,W1A10_primer_9]_library_1000-mouse-genome_500_library_1000-mouse-genome_500	CCCGCAATGGCTGACAACCGGCCTAGCATAACATGTCGCACAGTGCTAGCGCCTTATAACCCAGGTGTAGTGCCCCCCCCACCTAAATCGATGCCGTGGTAGTACCGCGGCTTAGTAGTTGACGGAAACCATGCGGCAATCC
loc_7:28740000-28760000_gene_412_pb_202_pos_16138_strand_+_readouts_[NDB_755_c,NDB_725_c,NDB_710_c]_primers_[W1A03_primer_2,W1A10_primer_9]_library_1000-mouse-genome_500_library_1000-mouse-genome_500	CCCGCAATGGCTGACAACCGGCCTAGCATAACATGTCGCATGGCTGCCCGGCAGAAAGGTCCCGGGTCCGGACTCCCCACCACTAAATCGATGCCGTGGTAGTACCGCGGCTTAGTAGTTGACGGAAACCATGCGGCAATCC
loc_7:28740000-28760000_gene_412_pb_203_pos_16175_strand_+_readouts_[NDB_755_c,NDB_725_c,NDB_710_c]_primers_[W1A03_primer_2,W1A10_primer_9]_library_1000-mouse-genome_500_library_1000-mouse-genome_500	CCCGCAATGGCTGACAACCGGCCTAGCATAACATGTCGCACACCATGCTGCTTCGTGTAACCACCTCTGCAGCGCTGCTGCTCTAAATCGATGCCGTGGTAGTACCGCGGCTTAGTAGTTGACGGAAACCATGCGGCAATCC
loc_7:28740000-28760000_gene_412_pb_204_pos_16218_strand_+_readouts_[NDB_755_c,NDB_725_c,NDB_710_c]_primers_[W1A03_primer_2,W1A10_primer_9]_library_1000-mouse-genome_500_library_1000-mouse-genome_500	CCCGCAATGGCTGACAACCGGCCTAGCATAACATGTCGCACTGCCTCTGCCCCCGCTGCTGGCATTGCTGCTCGGGGCTGGTCTAAATCGATGCCGTGGTAGTACCGCGGCTTAGTAGTTGACGGAAACCATGCGGCAATCC
loc_7:28740000-28760000_gene_412_pb_205_pos_16257_strand_+_readouts_[NDB_755_c,NDB_725_c,NDB_710_c]_primers_[W1A03_primer_2,W1A10_primer_9]_library_1000-mouse-genome_500_library_1000-mouse-genome_500	CCCGCAATGGCTGACAACCGGCCTAGCATAACATGTCGCAGGTGAGTCCAGGGCCCACAGAGGGATCGGGTGGCAGGGAAGTCTAAATCGATGCCGTGGTAGTACCGCGGCTTAGTAGTTGACGGAAACCATGCGGCAATCC
loc_7:28740000-28760000_gene_412_pb_206_pos_16295_strand_-_readouts_[NDB_755_c,NDB_725_c,NDB_710_c]_primers_[W1A03_primer_2,W1A10_primer_9]_library_1000-mouse-genome_500_library_1000-mouse-genome_500	CCCGCAATGGCTGACAACCGGCCTAGCATAACATGTCGCAACCCCTCAGCTGTCCACCTATAGCCCGACCTCAGGTGTACTTCTAAATCGATGCCGTGGTAGTACCGCGGCTTAGTAGTTGACGGAAACCATGCGGCAATCC
loc_7:28740000-28760000_gene_412_pb_207_pos_16365_strand_+_readouts_[NDB_755_c,NDB_725_c,NDB_710_c]_primers_[W1A03_primer_2,W1A10_primer_9]_library_1000-mouse-genome_500_library_1000-mouse-genome_500	CCCGCAATGGCTGACAACCGGCCTAGCATAACATGTCGCACGGTCCCCGGGCGGGCTGTGGACCGAGGTGCCGGTGGTGGGGCTAAATCGATGCCGTGGTAGTACCGCGGCTTAGTAGTTGACGGAAACCATGCGGCAATCC
loc_7:28740000-28760000_gene_412_pb_208_pos_16415_strand_+_readouts_[NDB_755_c,NDB_725_c,NDB_710_c]_primers_[W1A03_primer_2,W1A10_primer_9]_library_1000-mouse-genome_500_library_1000-mouse-genome_500	CCCGCAATGGCTGACAACCGGCCTAGCATAACATGTCGCAGAGAGTTGGGATCAGTACCATGAACAGCACCCGTTTTCTCCCCTAAATCGATGCCGTGGTAGTACCGCGGCTTAGTAGTTGACGGAAACCATGCGGCAATCC
loc_7:28740000-28760000_gene_412_pb_209_pos_16463_strand_+_readouts_[NDB_755_c,NDB_725_c,NDB_710_c]_primers_[W1A03_primer_2,W1A10_primer_9]_library_1000-mouse-genome_500_library_1000-mouse-genome_500	CCCGCAATGGCTGACAACCGGCCTAGCATAACATGTCGCAGCCTCTTCAGCTCCATTGATGCCCAGACCCTCCAAGGAGGAGCTAAATCGATGCCGTGGTAGTACCGCGGCTTAGTAGTTGACGGAAACCATGCGGCAATCC
loc_7:28740000-28760000_gene_412_pb_210_pos_16543_strand_-_readouts_[NDB_755_c,NDB_725_c,NDB_710_c]_primers_[W1A03_primer_2,W1A10_primer_9]_library_1000-mouse-genome_500_library_1000-mouse-genome_500	CCCGCAATGGCTGACAACCGGCCTAGCATAACATGTCGCACAAAAGAGGTGGGAATCCAGCGAGAAGTTGGGCAGAAGGGACCTAAATCGATGCCGTGGTAGTACCGCGGCTTAGTAGTTGACGGAAACCATGCGGCAATCC
loc_7:28740000-28760000_gene_412_pb_211_pos_16580_strand_+_readouts_[NDB_755_c,NDB_725_c,NDB_710_c]_primers_[W1A03_primer_2,W1A10_primer_9]_library_1000-mouse-genome_500_library_1000-mouse-genome_500	CCCGCAATGGCTGACAACCGGCCTAGCATAACATGTCGCATTTTGATCCCGTAGCCACTCTTTTCCCAAATCCCCTGCCCTTCTAAATCGATGCCGTGGTAGTACCGCGGCTTAGTAGTTGACGGAAACCATGCGGCAATCC
loc_7:28740000-28760000_gene_412_pb_212_pos_16621_strand_-_readouts_[NDB_755_c,NDB_725_c,NDB_710_c]_primers_[W1A03_primer_2,W1A10_primer_9]_library_1000-mouse-genome_500_library_1000-mouse-genome_500	CCCGCAATGGCTGACAACCGGCCTAGCATAACATGTCGCACGGGTTAGCTGGGGGCAAGGATGAACGGTCAGAGAGAGGGCACTAAATCGATGCCGTGGTAGTACCGCGGCTTAGTAGTTGACGGAAACCATGCGGCAATCC
loc_7:28740000-28760000_gene_412_pb_213_pos_16690_strand_+_readouts_[NDB_755_c,NDB_725_c,NDB_710_c]_primers_[W1A03_primer_2,W1A10_primer_9]_library_1000-mouse-genome_500_library_1000-mouse-genome_500	CCCGCAATGGCTGACAACCGGCCTAGCATAACATGTCGCAGCTGACACTGGGCCAGGCCCAGCGGGGCCCCTGCACAGCTCTCTAAATCGATGCCGTGGTAGTACCGCGGCTTAGTAGTTGACGGAAACCATGCGGCAATCC
loc_7:28740000-28760000_gene_412_pb_214_pos_16727_strand_+_readouts_[NDB_755_c,NDB_725_c,NDB_710_c]_primers_[W1A03_primer_2,W1A10_primer_9]_library_1000-mouse-genome_500_library_1000-mouse-genome_500	CCCGCAATGGCTGACAACCGGCCTAGCATAACATGTCGCAGCTCTGCTCCACAAAGGTAGGGATGCTCCAGTTGCCCTCAGACTAAATCGATGCCGTGGTAGTACCGCGGCTTAGTAGTTGACGGAAACCATGCGGCAATCC
loc_7:28740000-28760000_gene_412_pb_215_pos_16787_strand_+_readouts_[NDB_755_c,NDB_725_c,NDB_710_c]_primers_[W1A03_primer_2,W1A10_primer_9]_library_1000-mouse-genome_500_library_1000-mouse-genome_500	CCCGCAATGGCTGACAACCGGCCTAGCATAACATGTCGCATACCTCCCTACTAGCCCGCAGTGCATGGTGGAAGGGTTCCCTCTAAATCGATGCCGTGGTAGTACCGCGGCTTAGTAGTTGACGGAAACCATGCGGCAATCC
loc_7:28740000-28760000_gene_412_pb_216_pos_16842_strand_-_readouts_[NDB_755_c,NDB_725_c,NDB_710_c]_primers_[W1A03_primer_2,W1A10_primer_9]_library_1000-mouse-genome_500_library_1000-mouse-genome_500	CCCGCAATGGCTGACAACCGGCCTAGCATAACATGTCGCAGGTTCTTGAACCACAGTTGGGGCTGTGAGTAGTACCACACACCTAAATCGATGCCGTGGTAGTACCGCGGCTTAGTAGTTGACGGAAACCATGCGGCAATCC
loc_7:28740000-28760000_gene_412_pb_217_pos_16880_strand_-_readouts_[NDB_755_c,NDB_725_c,NDB_710_c]_primers_[W1A03_primer_2,W1A10_primer_9]_library_1000-mouse-genome_500_library_1000-mouse-genome_500	CCCGCAATGGCTGACAACCGGCCTAGCATAACATGTCGCAGCTCAGTCCCTGTCCTGCAGCGAGCTTCAAGGGAACCAGGTTCTAAATCGATGCCGTGGTAGTACCGCGGCTTAGTAGTTGACGGAAACCATGCGGCAATCC
loc_7:28740000-28760000_gene_412_pb_218_pos_16924_strand_-_readouts_[NDB_755_c,NDB_725_c,NDB_710_c]_primers_[W1A03_primer_2,W1A10_primer_9]_library_1000-mouse-genome_500_library_1000-mouse-genome_500	CCCGCAATGGCTGACAACCGGCCTAGCATAACATGTCGCAACTGCTTAGCACTGAGGGGGAGCCATGGGCTGCAAATGTTCTCTAAATCGATGCCGTGGTAGTACCGCGGCTTAGTAGTTGACGGAAACCATGCGGCAATCC
loc_7:28740000-28760000_gene_412_pb_219_pos_16982_strand_+_readouts_[NDB_755_c,NDB_725_c,NDB_710_c]_primers_[W1A03_primer_2,W1A10_primer_9]_library_1000-mouse-genome_500_library_1000-mouse-genome_500	CCCGCAATGGCTGACAACCGGCCTAGCATAACATGTCGCAGGAAGGACTCAACTCTCCAGGACAGTTTCCCGAAGAGCATCCCTAAATCGATGCCGTGGTAGTACCGCGGCTTAGTAGTTGACGGAAACCATGCGGCAATCC
loc_7:28740000-28760000_gene_412_pb_220_pos_17020_strand_+_readouts_[NDB_755_c,NDB_725_c,NDB_710_c]_primers_[W1A03_primer_2,W1A10_primer_9]_library_1000-mouse-genome_500_library_1000-mouse-genome_500	CCCGCAATGGCTGACAACCGGCCTAGCATAACATGTCGCAATCCTATCTTTTCCCTGCCAGAGATATTTGAGACAGAGCCCCCTAAATCGATGCCGTGGTAGTACCGCGGCTTAGTAGTTGACGGAAACCATGCGGCAATCC
loc_7:28740000-28760000_gene_412_pb_221_pos_17076_strand_+_readouts_[NDB_755_c,NDB_725_c,NDB_710_c]_primers_[W1A03_primer_2,W1A10_primer_9]_library_1000-mouse-genome_500_library_1000-mouse-genome_500	CCCGCAATGGCTGACAACCGGCCTAGCATAACATGTCGCACCTGAGGAGAAGAAGTTGCTGGGTGAGGACTTCAACCAGCAGCTAAATCGATGCCGTGGTAGTACCGCGGCTTAGTAGTTGACGGAAACCATGCGGCAATCC
loc_7:28740000-28760000_gene_412_pb_222_pos_17119_strand_+_readouts_[NDB_755_c,NDB_725_c,NDB_710_c]_primers_[W1A03_primer_2,W1A10_primer_9]_library_1000-mouse-genome_500_library_1000-mouse-genome_500	CCCGCAATGGCTGACAACCGGCCTAGCATAACATGTCGCAAGTCTGGAAAGATGAGGTCCAGCCAGGAGATAAGGGATGAGGCTAAATCGATGCCGTGGTAGTACCGCGGCTTAGTAGTTGACGGAAACCATGCGGCAATCC
loc_7:28740000-28760000_gene_412_pb_223_pos_17192_strand_+_readouts_[NDB_755_c,NDB_725_c,NDB_710_c]_primers_[W1A03_primer_2,W1A10_primer_9]_library_1000-mouse-genome_500_library_1000-mouse-genome_500	CCCGCAATGGCTGACAACCGGCCTAGCATAACATGTCGCAGTCTGGGGTGCAGGAACAGGCAGTCCACACGAAGCTCCACAGCTAAATCGATGCCGTGGTAGTACCGCGGCTTAGTAGTTGACGGAAACCATGCGGCAATCC
loc_7:28740000-28760000_gene_412_pb_224_pos_17274_strand_+_readouts_[NDB_755_c,NDB_725_c,NDB_710_c]_primers_[W1A03_primer_2,W1A10_primer_9]_library_1000-mouse-genome_500_library_1000-mouse-genome_500	CCCGCAATGGCTGACAACCGGCCTAGCATAACATGTCGCAGAGGAGAAGAGCATGCCGGGGAAGACCTCTGAGCATGTGTGGCTAAATCGATGCCGTGGTAGTACCGCGGCTTAGTAGTTGACGGAAACCATGCGGCAATCC
loc_7:28740000-28760000_gene_412_pb_225_pos_17340_strand_+_readouts_[NDB_755_c,NDB_725_c,NDB_710_c]_primers_[W1A03_primer_2,W1A10_primer_9]_library_1000-mouse-genome_500_library_1000-mouse-genome_500	CCCGCAATGGCTGACAACCGGCCTAGCATAACATGTCGCACAGAAGCGGGTGGCTGAGAAGGCTAGCGATGAGGAGACGGCCCTAAATCGATGCCGTGGTAGTACCGCGGCTTAGTAGTTGACGGAAACCATGCGGCAATCC
loc_7:28740000-28760000_gene_412_pb_226_pos_17396_strand_+_readouts_[NDB_755_c,NDB_725_c,NDB_710_c]_primers_[W1A03_primer_2,W1A10_primer_9]_library_1000-mouse-genome_500_library_1000-mouse-genome_500	CCCGCAATGGCTGACAACCGGCCTAGCATAACATGTCGCAGGGAAAGGGCATGCAGCTCCTGGGCGGAGGCCGAAATCTGTGCTAAATCGATGCCGTGGTAGTACCGCGGCTTAGTAGTTGACGGAAACCATGCGGCAATCC
loc_7:28740000-28760000_gene_412_pb_227_pos_17433_strand_+_readouts_[NDB_755_c,NDB_725_c,NDB_710_c]_primers_[W1A03_primer_2,W1A10_primer_9]_library_1000-mouse-genome_500_library_1000-mouse-genome_500	CCCGCAATGGCTGACAACCGGCCTAGCATAACATGTCGCACTGTGGCAGGGGGCCGGGAGGGTCGGAGGAGAGAGGCGTGAACTAAATCGATGCCGTGGTAGTACCGCGGCTTAGTAGTTGACGGAAACCATGCGGCAATCC
loc_7:28740000-28760000_gene_412_pb_228_pos_17470_strand_+_readouts_[NDB_755_c,NDB_725_c,NDB_710_c]_primers_[W1A03_primer_2,W1A10_primer_9]_library_1000-mouse-genome_500_library_1000-mouse-genome_500	CCCGCAATGGCTGACAACCGGCCTAGCATAACATGTCGCAGTGAAGAGTCCTCGAAGCATAGCCACCACCTGGAGCAGCCTGCTAAATCGATGCCGTGGTAGTACCGCGGCTTAGTAGTTGACGGAAACCATGCGGCAATCC
loc_7:28740000-28760000_gene_412_pb_229_pos_17587_strand_+_readouts_[NDB_755_c,NDB_725_c,NDB_710_c]_primers_[W1A03_primer_2,W1A10_primer_9]_library_1000-mouse-genome_500_library_1000-mouse-genome_500	CCCGCAATGGCTGACAACCGGCCTAGCATAACATGTCGCACAAGGCTCCAAGGGAGTCTCCTGGTGCTGAACTGCACAATGTCTAAATCGATGCCGTGGTAGTACCGCGGCTTAGTAGTTGACGGAAACCATGCGGCAATCC
loc_7:28740000-28760000_gene_412_pb_230_pos_17650_strand_+_readouts_[NDB_755_c,NDB_725_c,NDB_710_c]_primers_[W1A03_primer_2,W1A10_primer_9]_library_1000-mouse-genome_500_library_1000-mouse-genome_500	CCCGCAATGGCTGACAACCGGCCTAGCATAACATGTCGCACAGAGCAGCCAAGTGTGCACCAGGACTAGGGAGCAATGCCCGCTAAATCGATGCCGTGGTAGTACCGCGGCTTAGTAGTTGACGGAAACCATGCGGCAATCC
loc_7:28740000-28760000_gene_412_pb_231_pos_17687_strand_+_readouts_[NDB_755_c,NDB_725_c,NDB_710_c]_primers_[W1A03_primer_2,W1A10_primer_9]_library_1000-mouse-genome_500_library_1000-mouse-genome_500	CCCGCAATGGCTGACAACCGGCCTAGCATAACATGTCGCAGCCCGAGCAGGGACGGTGACCAGGAAGACACGCTAAGTACACCTAAATCGATGCCGTGGTAGTACCGCGGCTTAGTAGTTGACGGAAACCATGCGGCAATCC
loc_7:28740000-28760000_gene_412_pb_232_pos_17730_strand_+_readouts_[NDB_755_c,NDB_725_c,NDB_710_c]_primers_[W1A03_primer_2,W1A10_primer_9]_library_1000-mouse-genome_500_library_1000-mouse-genome_500	CCCGCAATGGCTGACAACCGGCCTAGCATAACATGTCGCAAAAGCACTAGAGTTAGCCACCATTATCTGTACCAAGCGAGTCCTAAATCGATGCCGTGGTAGTACCGCGGCTTAGTAGTTGACGGAAACCATGCGGCAATCC
loc_7:28740000-28760000_gene_412_pb_233_pos_17787_strand_+_readouts_[NDB_755_c,NDB_725_c,NDB_710_c]_primers_[W1A03_primer_2,W1A10_primer_9]_library_1000-mouse-genome_500_library_1000-mouse-genome_500	CCCGCAATGGCTGACAACCGGCCTAGCATAACATGTCGCATAGCAGCTGCTCTCTGGTTCACAACGCTAGTGTCAGAGGCCACTAAATCGATGCCGTGGTAGTACCGCGGCTTAGTAGTTGACGGAAACCATGCGGCAATCC
loc_7:28740000-28760000_gene_412_pb_234_pos_17824_strand_+_readouts_[NDB_755_c,NDB_725_c,NDB_710_c]_primers_[W1A03_primer_2,W1A10_primer_9]_library_1000-mouse-genome_500_library_1000-mouse-genome_500	CCCGCAATGGCTGACAACCGGCCTAGCATAACATGTCGCAGGCCACTGACTAGGCTCTGCCAAGGTGAATGTCCCAGCAAGACTAAATCGATGCCGTGGTAGTACCGCGGCTTAGTAGTTGACGGAAACCATGCGGCAATCC
loc_7:28740000-28760000_gene_412_pb_235_pos_17975_strand_-_readouts_[NDB_755_c,NDB_725_c,NDB_710_c]_primers_[W1A03_primer_2,W1A10_primer_9]_library_1000-mouse-genome_500_library_1000-mouse-genome_500	CCCGCAATGGCTGACAACCGGCCTAGCATAACATGTCGCAGCGCGCGTGCCCGCCCACGCGCACCCCAGCATGTGTGGAGAGCTAAATCGATGCCGTGGTAGTACCGCGGCTTAGTAGTTGACGGAAACCATGCGGCAATCC
loc_7:28740000-28760000_gene_412_pb_236_pos_18247_strand_-_readouts_[NDB_755_c,NDB_725_c,NDB_710_c]_primers_[W1A03_primer_2,W1A10_primer_9]_library_1000-mouse-genome_500_library_1000-mouse-genome_500	CCCGCAATGGCTGACAACCGGCCTAGCATAACATGTCGCATTGATTGCTGCTCCCAACTGAGGTGATAATTAACTTTTAAAACTAAATCGATGCCGTGGTAGTACCGCGGCTTAGTAGTTGACGGAAACCATGCGGCAATCC
loc_7:28740000-28760000_gene_412_pb_237_pos_18284_strand_-_readouts_[NDB_755_c,NDB_725_c,NDB_710_c]_primers_[W1A03_primer_2,W1A10_primer_9]_library_1000-mouse-genome_500_library_1000-mouse-genome_500	CCCGCAATGGCTGACAACCGGCCTAGCATAACATGTCGCATAGCCCTAAGCGGACCATTTGTGAAGCGATGGCTATTTTGATCTAAATCGATGCCGTGGTAGTACCGCGGCTTAGTAGTTGACGGAAACCATGCGGCAATCC
loc_7:28740000-28760000_gene_412_pb_238_pos_18323_strand_-_readouts_[NDB_755_c,NDB_725_c,NDB_710_c]_primers_[W1A03_primer_2,W1A10_primer_9]_library_1000-mouse-genome_500_library_1000-mouse-genome_500	CCCGCAATGGCTGACAACCGGCCTAGCATAACATGTCGCACGCATGCTAGTCATACGTTCTACCATGAACCTGTGTGCCTAGCTAAATCGATGCCGTGGTAGTACCGCGGCTTAGTAGTTGACGGAAACCATGCGGCAATCC
loc_7:28740000-28760000_gene_412_pb_239_pos_18386_strand_-_readouts_[NDB_755_c,NDB_725_c,NDB_710_c]_primers_[W1A03_primer_2,W1A10_primer_9]_library_1000-mouse-genome_500_library_1000-mouse-genome_500	CCCGCAATGGCTGACAACCGGCCTAGCATAACATGTCGCAACCAGAGATGTGTGTCGTCACAGCTGGTTTATGTAGCAACACCTAAATCGATGCCGTGGTAGTACCGCGGCTTAGTAGTTGACGGAAACCATGCGGCAATCC
loc_7:28740000-28760000_gene_412_pb_240_pos_18464_strand_-_readouts_[NDB_755_c,NDB_725_c,NDB_710_c]_primers_[W1A03_primer_2,W1A10_primer_9]_library_1000-mouse-genome_500_library_1000-mouse-genome_500	CCCGCAATGGCTGACAACCGGCCTAGCATAACATGTCGCATGCTTGCCCACCTGAGCGGCATGGCGGTTCACACAGCCTGCCCTAAATCGATGCCGTGGTAGTACCGCGGCTTAGTAGTTGACGGAAACCATGCGGCAATCC
loc_7:28740000-28760000_gene_412_pb_241_pos_18504_strand_-_readouts_[NDB_755_c,NDB_725_c,NDB_710_c]_primers_[W1A03_primer_2,W1A10_primer_9]_library_1000-mouse-genome_500_library_1000-mouse-genome_500	CCCGCAATGGCTGACAACCGGCCTAGCATAACATGTCGCAGTGAGGACCACCATCCTTGCTTCTACAAGGCCCAAAGCTCTGCTAAATCGATGCCGTGGTAGTACCGCGGCTTAGTAGTTGACGGAAACCATGCGGCAATCC
loc_7:28740000-28760000_gene_412_pb_242_pos_18572_strand_-_readouts_[NDB_755_c,NDB_725_c,NDB_710_c]_primers_[W1A03_primer_2,W1A10_primer_9]_library_1000-mouse-genome_500_library_1000-mouse-genome_500	CCCGCAATGGCTGACAACCGGCCTAGCATAACATGTCGCATGTGAATAGCAGCTCTGCCACTTCATATGCTTGGCCTGACATCTAAATCGATGCCGTGGTAGTACCGCGGCTTAGTAGTTGACGGAAACCATGCGGCAATCC
loc_7:28740000-28760000_gene_412_pb_243_pos_18615_strand_-_readouts_[NDB_755_c,NDB_725_c,NDB_710_c]_primers_[W1A03_primer_2,W1A10_primer_9]_library_1000-mouse-genome_500_library_1000-mouse-genome_500	CCCGCAATGGCTGACAACCGGCCTAGCATAACATGTCGCATCCTGGGGGAGATCAGAAGTATGGTTACCACCTCGATGGCCACTAAATCGATGCCGTGGTAGTACCGCGGCTTAGTAGTTGACGGAAACCATGCGGCAATCC
loc_7:28740000-28760000_gene_412_pb_244_pos_18954_strand_-_readouts_[NDB_755_c,NDB_725_c,NDB_710_c]_primers_[W1A03_primer_2,W1A10_primer_9]_library_1000-mouse-genome_500_library_1000-mouse-genome_500	CCCGCAATGGCTGACAACCGGCCTAGCATAACATGTCGCAAGAGCCGAAGTGTGATGCGAGCCCGGGTGCTTTGCTTTGTGCCTAAATCGATGCCGTGGTAGTACCGCGGCTTAGTAGTTGACGGAAACCATGCGGCAATCC
loc_7:28740000-28760000_gene_412_pb_245_pos_18991_strand_-_readouts_[NDB_755_c,NDB_725_c,NDB_710_c]_primers_[W1A03_primer_2,W1A10_primer_9]_library_1000-mouse-genome_500_library_1000-mouse-genome_500	CCCGCAATGGCTGACAACCGGCCTAGCATAACATGTCGCAACCCTGCCTTCCTGCTTATTTCAGGTCCCGACCCTCCAGAGCCTAAATCGATGCCGTGGTAGTACCGCGGCTTAGTAGTTGACGGAAACCATGCGGCAATCC
loc_7:28740000-28760000_gene_412_pb_246_pos_19124_strand_-_readouts_[NDB_755_c,NDB_725_c,NDB_710_c]_primers_[W1A03_primer_2,W1A10_primer_9]_library_1000-mouse-genome_500_library_1000-mouse-genome_500	CCCGCAATGGCTGACAACCGGCCTAGCATAACATGTCGCACAAAACCGACAACCGCCTTCCCCGGCATCCAAACCTCTTCCTCTAAATCGATGCCGTGGTAGTACCGCGGCTTAGTAGTTGACGGAAACCATGCGGCAATCC
loc_7:28740000-28760000_gene_412_pb_247_pos_19175_strand_-_readouts_[NDB_755_c,NDB_725_c,NDB_710_c]_primers_[W1A03_primer_2,W1A10_primer_9]_library_1000-mouse-genome_500_library_1000-mouse-genome_500	CCCGCAATGGCTGACAACCGGCCTAGCATAACATGTCGCACTCTGTTCCCAGGATGAATATGATGACATCGTGGTTCACAGTCTAAATCGATGCCGTGGTAGTACCGCGGCTTAGTAGTTGACGGAAACCATGCGGCAATCC
loc_7:28740000-28760000_gene_412_pb_248_pos_19226_strand_+_readouts_[NDB_755_c,NDB_725_c,NDB_710_c]_primers_[W1A03_primer_2,W1A10_primer_9]_library_1000-mouse-genome_500_library_1000-mouse-genome_500	CCCGCAATGGCTGACAACCGGCCTAGCATAACATGTCGCAACAGGGTCAGGCAGCTGCCACCTTGCCCACTACCCGGGTCACCTAAATCGATGCCGTGGTAGTACCGCGGCTTAGTAGTTGACGGAAACCATGCGGCAATCC
loc_7:28740000-28760000_gene_412_pb_249_pos_19266_strand_+_readouts_[NDB_755_c,NDB_725_c,NDB_710_c]_primers_[W1A03_primer_2,W1A10_primer_9]_library_1000-mouse-genome_500_library_1000-mouse-genome_500	CCCGCAATGGCTGACAACCGGCCTAGCATAACATGTCGCAACAGCACCCAAAGAATGGGTGTCACCGTGAAGCCAGTGTTCTCTAAATCGATGCCGTGGTAGTACCGCGGCTTAGTAGTTGACGGAAACCATGCGGCAATCC
loc_7:28740000-28760000_gene_412_pb_250_pos_19307_strand_+_readouts_[NDB_755_c,NDB_725_c,NDB_710_c]_primers_[W1A03_primer_2,W1A10_primer_9]_library_1000-mouse-genome_500_library_1000-mouse-genome_500	CCCGCAATGGCTGACAACCGGCCTAGCATAACATGTCGCATCACTCTCAGCACACCATACTGGTGGCCACGGCTCCGCGCTGCTAAATCGATGCCGTGGTAGTACCGCGGCTTAGTAGTTGACGGAAACCATGCGGCAATCC
loc_7:28740000-28760000_gene_412_pb_251_pos_19358_strand_-_readouts_[NDB_755_c,NDB_725_c,NDB_710_c]_primers_[W1A03_primer_2,W1A10_primer_9]_library_1000-mouse-genome_500_library_1000-mouse-genome_500	CCCGCAATGGCTGACAACCGGCCTAGCATAACATGTCGCAGTGGGTGAGATGGGAGCTCGGGGAGAAGAGCCATGCAGTGGTCTAAATCGATGCCGTGGTAGTACCGCGGCTTAGTAGTTGACGGAAACCATGCGGCAATCC
loc_7:28740000-28760000_gene_412_pb_252_pos_19401_strand_+_readouts_[NDB_755_c,NDB_725_c,NDB_710_c]_primers_[W1A03_primer_2,W1A10_primer_9]_library_1000-mouse-genome_500_library_1000-mouse-genome_500	CCCGCAATGGCTGACAACCGGCCTAGCATAACATGTCGCACCTGCCTGGGTGGGCTGTCCCCTGGGTTCTTCAGTAATGCTCCTAAATCGATGCCGTGGTAGTACCGCGGCTTAGTAGTTGACGGAAACCATGCGGCAATCC
loc_7:28740000-28760000_gene_412_pb_253_pos_19472_strand_-_readouts_[NDB_755_c,NDB_725_c,NDB_710_c]_primers_[W1A03_primer_2,W1A10_primer_9]_library_1000-mouse-genome_500_library_1000-mouse-genome_500	CCCGCAATGGCTGACAACCGGCCTAGCATAACATGTCGCAAGGTTGGTGACCTCGGTTAGAGTGTCTAGATCACTTGATGGTCTAAATCGATGCCGTGGTAGTACCGCGGCTTAGTAGTTGACGGAAACCATGCGGCAATCC
loc_7:28740000-28760000_gene_412_pb_254_pos_19524_strand_-_readouts_[NDB_755_c,NDB_725_c,NDB_710_c]_primers_[W1A03_primer_2,W1A10_primer_9]_library_1000-mouse-genome_500_library_1000-mouse-genome_500	CCCGCAATGGCTGACAACCGGCCTAGCATAACATGTCGCAGTGAGACCCTATGTGGGGAGTGACGTTGGGAGCAGCAGATGGCTAAATCGATGCCGTGGTAGTACCGCGGCTTAGTAGTTGACGGAAACCATGCGGCAATCC
loc_7:28740000-28760000_gene_412_pb_255_pos_19640_strand_-_readouts_[NDB_755_c,NDB_725_c,NDB_710_c]_primers_[W1A03_primer_2,W1A10_primer_9]_library_1000-mouse-genome_500_library_1000-mouse-genome_500	CCCGCAATGGCTGACAACCGGCCTAGCATAACATGTCGCAGTGGCAGCTGGACAGCTAAGGCCATCTGTCATGTGACACACACTAAATCGATGCCGTGGTAGTACCGCGGCTTAGTAGTTGACGGAAACCATGCGGCAATCC
loc_7:28740000-28760000_gene_412_pb_256_pos_19698_strand_+_readouts_[NDB_755_c,NDB_725_c,NDB_710_c]_primers_[W1A03_primer_2,W1A10_primer_9]_library_1000-mouse-genome_500_library_1000-mouse-genome_500	CCCGCAATGGCTGACAACCGGCCTAGCATAACATGTCGCAGTCTATGACTGTTCCCCACATCTCCTCGTGTGTCCCTCCTCTCTAAATCGATGCCGTGGTAGTACCGCGGCTTAGTAGTTGACGGAAACCATGCGGCAATCC
loc_7:28740000-28760000_gene_412_pb_257_pos_19765_strand_+_readouts_[NDB_755_c,NDB_725_c,NDB_710_c]_primers_[W1A03_primer_2,W1A10_primer_9]_library_1000-mouse-genome_500_library_1000-mouse-genome_500	CCCGCAATGGCTGACAACCGGCCTAGCATAACATGTCGCATTAGGTTTTCTCGTTGCTGGTTTACCCCGACCCTCCAGCTGGCTAAATCGATGCCGTGGTAGTACCGCGGCTTAGTAGTTGACGGAAACCATGCGGCAATCC
loc_7:28740000-28760000_gene_412_pb_258_pos_19870_strand_-_readouts_[NDB_755_c,NDB_725_c,NDB_710_c]_primers_[W1A03_primer_2,W1A10_primer_9]_library_1000-mouse-genome_500_library_1000-mouse-genome_500	CCCGCAATGGCTGACAACCGGCCTAGCATAACATGTCGCACCCTGAACCTGAGGACGAGGACGATAAGCTTAGCCCTTGCAGCTAAATCGATGCCGTGGTAGTACCGCGGCTTAGTAGTTGACGGAAACCATGCGGCAATCC
loc_7:28740000-28760000_gene_412_pb_259_pos_19909_strand_-_readouts_[NDB_755_c,NDB_725_c,NDB_710_c]_primers_[W1A03_primer_2,W1A10_primer_9]_library_1000-mouse-genome_500_library_1000-mouse-genome_500	CCCGCAATGGCTGACAACCGGCCTAGCATAACATGTCGCACAACCCCATCCTTGCCCGCCTCCTCCGTGCACATGGGGCCCCCTAAATCGATGCCGTGGTAGTACCGCGGCTTAGTAGTTGACGGAAACCATGCGGCAATCC
loc_7:28740000-28760000_gene_412_pb_260_pos_19958_strand_-_readouts_[NDB_755_c,NDB_725_c,NDB_710_c]_primers_[W1A03_primer_2,W1A10_primer_9]_library_1000-mouse-genome_500_library_1000-mouse-genome_500	CCCGCAATGGCTGACAACCGGCCTAGCATAACATGTCGCACCCGCATGTATGGGGGCCGCACCCCGCTTGGCAGTGCCCTGCCTAAATCGATGCCGTGGTAGTACCGCGGCTTAGTAGTTGACGGAAACCATGCGGCAATCC
loc_7:33740000-33760000_gene_414_pb_0_pos_106_strand_+_readouts_[NDB_865_c,NDB_730_c,NDB_779_c]_primers_[W1A03_primer_2,W1A10_primer_9]_library_1000-mouse-genome_500_library_1000-mouse-genome_500	CCCGCAATGGCTGACAACCGTCACATATCCGACCGGGATCCAGCACAAATGAGATTGTCAGCTTGTTGTTGTAGTACATGTTTAACGATCTCGTTGTACTCCTTCACGGACCCGGGCACTTACGGAAACCATGCGGCAATCC
loc_7:33740000-33760000_gene_414_pb_1_pos_151_strand_+_readouts_[NDB_865_c,NDB_730_c,NDB_779_c]_primers_[W1A03_primer_2,W1A10_primer_9]_library_1000-mouse-genome_500_library_1000-mouse-genome_500	CCCGCAATGGCTGACAACCGTCACATATCCGACCGGGATCTAAGATAGGAACCTGTTAAAATCAAGCTCACCCTGCTTGCATTAACGATCTCGTTGTACTCCTTCACGGACCCGGGCACTTACGGAAACCATGCGGCAATCC
loc_7:33740000-33760000_gene_414_pb_2_pos_496_strand_-_readouts_[NDB_865_c,NDB_730_c,NDB_779_c]_primers_[W1A03_primer_2,W1A10_primer_9]_library_1000-mouse-genome_500_library_1000-mouse-genome_500	CCCGCAATGGCTGACAACCGTCACATATCCGACCGGGATCAGAGGAAACTTTGTGACTATCTGTGTTCACAGGTTCTGAGGGTAACGATCTCGTTGTACTCCTTCACGGACCCGGGCACTTACGGAAACCATGCGGCAATCC
loc_7:33740000-33760000_gene_414_pb_3_pos_591_strand_+_readouts_[NDB_865_c,NDB_730_c,NDB_779_c]_primers_[W1A03_primer_2,W1A10_primer_9]_library_1000-mouse-genome_500_library_1000-mouse-genome_500	CCCGCAATGGCTGACAACCGTCACATATCCGACCGGGATCCAAAATTAGCAAGCTTCAGGCCTATTAAGAGGCCCTGTATCATAACGATCTCGTTGTACTCCTTCACGGACCCGGGCACTTACGGAAACCATGCGGCAATCC
loc_7:33740000-33760000_gene_414_pb_4_pos_638_strand_-_readouts_[NDB_865_c,NDB_730_c,NDB_779_c]_primers_[W1A03_primer_2,W1A10_primer_9]_library_1000-mouse-genome_500_library_1000-mouse-genome_500	CCCGCAATGGCTGACAACCGTCACATATCCGACCGGGATCGGAAGTAATTATGGGTCCGTTTTACGGCTGAGACCAACTTATTAACGATCTCGTTGTACTCCTTCACGGACCCGGGCACTTACGGAAACCATGCGGCAATCC
loc_7:33740000-33760000_gene_414_pb_5_pos_865_strand_+_readouts_[NDB_865_c,NDB_730_c,NDB_779_c]_primers_[W1A03_primer_2,W1A10_primer_9]_library_1000-mouse-genome_500_library_1000-mouse-genome_500	CCCGCAATGGCTGACAACCGTCACATATCCGACCGGGATCCTATATGGTAAGAACAACTGAAGGCACCTTATTGTCTGTCCCTAACGATCTCGTTGTACTCCTTCACGGACCCGGGCACTTACGGAAACCATGCGGCAATCC
loc_7:33740000-33760000_gene_414_pb_6_pos_948_strand_+_readouts_[NDB_865_c,NDB_730_c,NDB_779_c]_primers_[W1A03_primer_2,W1A10_primer_9]_library_1000-mouse-genome_500_library_1000-mouse-genome_500	CCCGCAATGGCTGACAACCGTCACATATCCGACCGGGATCGTTAAGATTACTGTTGGATCAACCAGCTGTAGATACTTGCTTTAACGATCTCGTTGTACTCCTTCACGGACCCGGGCACTTACGGAAACCATGCGGCAATCC
loc_7:33740000-33760000_gene_414_pb_7_pos_1203_strand_+_readouts_[NDB_865_c,NDB_730_c,NDB_779_c]_primers_[W1A03_primer_2,W1A10_primer_9]_library_1000-mouse-genome_500_library_1000-mouse-genome_500	CCCGCAATGGCTGACAACCGTCACATATCCGACCGGGATCACCAATAAATGTCAAAGGCTTTGACCTCATTAAGCAAACTTTTAACGATCTCGTTGTACTCCTTCACGGACCCGGGCACTTACGGAAACCATGCGGCAATCC
loc_7:33740000-33760000_gene_414_pb_8_pos_1260_strand_+_readouts_[NDB_865_c,NDB_730_c,NDB_779_c]_primers_[W1A03_primer_2,W1A10_primer_9]_library_1000-mouse-genome_500_library_1000-mouse-genome_500	CCCGCAATGGCTGACAACCGTCACATATCCGACCGGGATCGATGTAGGGAAAGGGACATCAAGTGCCTTTTCAAATAAACTATAACGATCTCGTTGTACTCCTTCACGGACCCGGGCACTTACGGAAACCATGCGGCAATCC
loc_7:33740000-33760000_gene_414_pb_9_pos_1381_strand_+_readouts_[NDB_865_c,NDB_730_c,NDB_779_c]_primers_[W1A03_primer_2,W1A10_primer_9]_library_1000-mouse-genome_500_library_1000-mouse-genome_500	CCCGCAATGGCTGACAACCGTCACATATCCGACCGGGATCTATATAACATATGCTTGGGGGGAGGTGTAGTGTGAGGCCAAGTAACGATCTCGTTGTACTCCTTCACGGACCCGGGCACTTACGGAAACCATGCGGCAATCC
loc_7:33740000-33760000_gene_414_pb_10_pos_1522_strand_+_readouts_[NDB_865_c,NDB_730_c,NDB_779_c]_primers_[W1A03_primer_2,W1A10_primer_9]_library_1000-mouse-genome_500_library_1000-mouse-genome_500	CCCGCAATGGCTGACAACCGTCACATATCCGACCGGGATCTTGTGAAGACCTCCTACATGTGTTGATCCTGGGAGAGAGGAGTAACGATCTCGTTGTACTCCTTCACGGACCCGGGCACTTACGGAAACCATGCGGCAATCC
loc_7:33740000-33760000_gene_414_pb_11_pos_1635_strand_+_readouts_[NDB_865_c,NDB_730_c,NDB_779_c]_primers_[W1A03_primer_2,W1A10_primer_9]_library_1000-mouse-genome_500_library_1000-mouse-genome_500	CCCGCAATGGCTGACAACCGTCACATATCCGACCGGGATCAGAGGAAGAAGGGTTTAGAGTCTTCACTATGGTGGAGGTCAGTAACGATCTCGTTGTACTCCTTCACGGACCCGGGCACTTACGGAAACCATGCGGCAATCC
loc_7:33740000-33760000_gene_414_pb_12_pos_1686_strand_+_readouts_[NDB_865_c,NDB_730_c,NDB_779_c]_primers_[W1A03_primer_2,W1A10_primer_9]_library_1000-mouse-genome_500_library_1000-mouse-genome_500	CCCGCAATGGCTGACAACCGTCACATATCCGACCGGGATCTCCACACAAGGGACCCATGTCCACTACAGGGTTGTAATCTGTTAACGATCTCGTTGTACTCCTTCACGGACCCGGGCACTTACGGAAACCATGCGGCAATCC
loc_7:33740000-33760000_gene_414_pb_13_pos_1786_strand_+_readouts_[NDB_865_c,NDB_730_c,NDB_779_c]_primers_[W1A03_primer_2,W1A10_primer_9]_library_1000-mouse-genome_500_library_1000-mouse-genome_500	CCCGCAATGGCTGACAACCGTCACATATCCGACCGGGATCTTGATTCATGGTCTGGTATTTAGACAGTCCAAGCTAAAACAATAACGATCTCGTTGTACTCCTTCACGGACCCGGGCACTTACGGAAACCATGCGGCAATCC
loc_7:33740000-33760000_gene_414_pb_14_pos_1865_strand_+_readouts_[NDB_865_c,NDB_730_c,NDB_779_c]_primers_[W1A03_primer_2,W1A10_primer_9]_library_1000-mouse-genome_500_library_1000-mouse-genome_500	CCCGCAATGGCTGACAACCGTCACATATCCGACCGGGATCGGTACACAGCAGAAGGGCTACAGGTAATTGTGGAAGACAGAGTAACGATCTCGTTGTACTCCTTCACGGACCCGGGCACTTACGGAAACCATGCGGCAATCC
loc_7:33740000-33760000_gene_414_pb_15_pos_1902_strand_-_readouts_[NDB_865_c,NDB_730_c,NDB_779_c]_primers_[W1A03_primer_2,W1A10_primer_9]_library_1000-mouse-genome_500_library_1000-mouse-genome_500	CCCGCAATGGCTGACAACCGTCACATATCCGACCGGGATCATTGTGGTTGCTTGAGAAGCAGGGTGGAGCCCCTGCTCTCTGTAACGATCTCGTTGTACTCCTTCACGGACCCGGGCACTTACGGAAACCATGCGGCAATCC
loc_7:33740000-33760000_gene_414_pb_16_pos_1953_strand_+_readouts_[NDB_865_c,NDB_730_c,NDB_779_c]_primers_[W1A03_primer_2,W1A10_primer_9]_library_1000-mouse-genome_500_library_1000-mouse-genome_500	CCCGCAATGGCTGACAACCGTCACATATCCGACCGGGATCAGCCCTGCCATTCCAGGGACCAAGCCTCAACATGGGTGTTTGTAACGATCTCGTTGTACTCCTTCACGGACCCGGGCACTTACGGAAACCATGCGGCAATCC
loc_7:33740000-33760000_gene_414_pb_17_pos_2011_strand_+_readouts_[NDB_865_c,NDB_730_c,NDB_779_c]_primers_[W1A03_primer_2,W1A10_primer_9]_library_1000-mouse-genome_500_library_1000-mouse-genome_500	CCCGCAATGGCTGACAACCGTCACATATCCGACCGGGATCTGTTGAAAGACTATCTGGCTATCCCTCGGGCATGTTGGTTTGTAACGATCTCGTTGTACTCCTTCACGGACCCGGGCACTTACGGAAACCATGCGGCAATCC
loc_7:33740000-33760000_gene_414_pb_18_pos_2099_strand_+_readouts_[NDB_865_c,NDB_730_c,NDB_779_c]_primers_[W1A03_primer_2,W1A10_primer_9]_library_1000-mouse-genome_500_library_1000-mouse-genome_500	CCCGCAATGGCTGACAACCGTCACATATCCGACCGGGATCGGAAATGTGTTTCAAGCACTGAGGGCATAGCATATGAAGGCCTAACGATCTCGTTGTACTCCTTCACGGACCCGGGCACTTACGGAAACCATGCGGCAATCC
loc_7:33740000-33760000_gene_414_pb_19_pos_2143_strand_+_readouts_[NDB_865_c,NDB_730_c,NDB_779_c]_primers_[W1A03_primer_2,W1A10_primer_9]_library_1000-mouse-genome_500_library_1000-mouse-genome_500	CCCGCAATGGCTGACAACCGTCACATATCCGACCGGGATCGGTTTTCCCTTGAGTCATACTTATGTAGAAATGGTGTCATACTAACGATCTCGTTGTACTCCTTCACGGACCCGGGCACTTACGGAAACCATGCGGCAATCC
loc_7:33740000-33760000_gene_414_pb_20_pos_2251_strand_+_readouts_[NDB_865_c,NDB_730_c,NDB_779_c]_primers_[W1A03_primer_2,W1A10_primer_9]_library_1000-mouse-genome_500_library_1000-mouse-genome_500	CCCGCAATGGCTGACAACCGTCACATATCCGACCGGGATCACAGAGCAGTCAGGTGACAGGCGAATCCAAAGAAATGAGGGATAACGATCTCGTTGTACTCCTTCACGGACCCGGGCACTTACGGAAACCATGCGGCAATCC
loc_7:33740000-33760000_gene_414_pb_21_pos_2345_strand_+_readouts_[NDB_865_c,NDB_730_c,NDB_779_c]_primers_[W1A03_primer_2,W1A10_primer_9]_library_1000-mouse-genome_500_library_1000-mouse-genome_500	CCCGCAATGGCTGACAACCGTCACATATCCGACCGGGATCGTGTGCCAGTTACCTCTCTGTTATCCCCTAATCACAAAGATATAACGATCTCGTTGTACTCCTTCACGGACCCGGGCACTTACGGAAACCATGCGGCAATCC
loc_7:33740000-33760000_gene_414_pb_22_pos_2382_strand_-_readouts_[NDB_865_c,NDB_730_c,NDB_779_c]_primers_[W1A03_primer_2,W1A10_primer_9]_library_1000-mouse-genome_500_library_1000-mouse-genome_500	CCCGCAATGGCTGACAACCGTCACATATCCGACCGGGATCAGTCCAGGAGAGCATCCTCATACCCAAGCATAATTTCTATCTTAACGATCTCGTTGTACTCCTTCACGGACCCGGGCACTTACGGAAACCATGCGGCAATCC
loc_7:33740000-33760000_gene_414_pb_23_pos_2474_strand_+_readouts_[NDB_865_c,NDB_730_c,NDB_779_c]_primers_[W1A03_primer_2,W1A10_primer_9]_library_1000-mouse-genome_500_library_1000-mouse-genome_500	CCCGCAATGGCTGACAACCGTCACATATCCGACCGGGATCGCTTTTTGGAACTGAGGAACCCCGCTGACATTGGACTCTAGTTAACGATCTCGTTGTACTCCTTCACGGACCCGGGCACTTACGGAAACCATGCGGCAATCC
loc_7:33740000-33760000_gene_414_pb_24_pos_2550_strand_+_readouts_[NDB_865_c,NDB_730_c,NDB_779_c]_primers_[W1A03_primer_2,W1A10_primer_9]_library_1000-mouse-genome_500_library_1000-mouse-genome_500	CCCGCAATGGCTGACAACCGTCACATATCCGACCGGGATCCATCATGCTGACTTTTTGACCAGTAGTCAGAGTAACTAGAGCTAACGATCTCGTTGTACTCCTTCACGGACCCGGGCACTTACGGAAACCATGCGGCAATCC
loc_7:33740000-33760000_gene_414_pb_25_pos_2606_strand_-_readouts_[NDB_865_c,NDB_730_c,NDB_779_c]_primers_[W1A03_primer_2,W1A10_primer_9]_library_1000-mouse-genome_500_library_1000-mouse-genome_500	CCCGCAATGGCTGACAACCGTCACATATCCGACCGGGATCCTTTAGTTTGGAGTGACATGGCCCAATAACTGTCCACTGCCATAACGATCTCGTTGTACTCCTTCACGGACCCGGGCACTTACGGAAACCATGCGGCAATCC
loc_7:33740000-33760000_gene_414_pb_26_pos_2722_strand_+_readouts_[NDB_865_c,NDB_730_c,NDB_779_c]_primers_[W1A03_primer_2,W1A10_primer_9]_library_1000-mouse-genome_500_library_1000-mouse-genome_500	CCCGCAATGGCTGACAACCGTCACATATCCGACCGGGATCTATTAACAGGGTCTTCTTGGGTAATTTTGGGTGGCCTCAAATTAACGATCTCGTTGTACTCCTTCACGGACCCGGGCACTTACGGAAACCATGCGGCAATCC
loc_7:33740000-33760000_gene_414_pb_27_pos_2862_strand_+_readouts_[NDB_865_c,NDB_730_c,NDB_779_c]_primers_[W1A03_primer_2,W1A10_primer_9]_library_1000-mouse-genome_500_library_1000-mouse-genome_500	CCCGCAATGGCTGACAACCGTCACATATCCGACCGGGATCTGGTAACAGATTTTAACAGTGATTAACACCAGCCTGAAGGAATAACGATCTCGTTGTACTCCTTCACGGACCCGGGCACTTACGGAAACCATGCGGCAATCC
loc_7:33740000-33760000_gene_414_pb_28_pos_2992_strand_+_readouts_[NDB_865_c,NDB_730_c,NDB_779_c]_primers_[W1A03_primer_2,W1A10_primer_9]_library_1000-mouse-genome_500_library_1000-mouse-genome_500	CCCGCAATGGCTGACAACCGTCACATATCCGACCGGGATCTCAGGAGGGTTATGATCTCAAGAACTACCTGGCAAGATCCTCTAACGATCTCGTTGTACTCCTTCACGGACCCGGGCACTTACGGAAACCATGCGGCAATCC
loc_7:33740000-33760000_gene_414_pb_29_pos_3085_strand_-_readouts_[NDB_865_c,NDB_730_c,NDB_779_c]_primers_[W1A03_primer_2,W1A10_primer_9]_library_1000-mouse-genome_500_library_1000-mouse-genome_500	CCCGCAATGGCTGACAACCGTCACATATCCGACCGGGATCCCTAAACTTGACCTCTTAAAACCCCTGGTTAAGGTTTTTTGTTAACGATCTCGTTGTACTCCTTCACGGACCCGGGCACTTACGGAAACCATGCGGCAATCC
loc_7:33740000-33760000_gene_414_pb_30_pos_3153_strand_+_readouts_[NDB_865_c,NDB_730_c,NDB_779_c]_primers_[W1A03_primer_2,W1A10_primer_9]_library_1000-mouse-genome_500_library_1000-mouse-genome_500	CCCGCAATGGCTGACAACCGTCACATATCCGACCGGGATCTCCACCACACTAAAAGACCTGTGTGAGCTCAAGGATTATCTGTAACGATCTCGTTGTACTCCTTCACGGACCCGGGCACTTACGGAAACCATGCGGCAATCC
loc_7:33740000-33760000_gene_414_pb_31_pos_3195_strand_-_readouts_[NDB_865_c,NDB_730_c,NDB_779_c]_primers_[W1A03_primer_2,W1A10_primer_9]_library_1000-mouse-genome_500_library_1000-mouse-genome_500	CCCGCAATGGCTGACAACCGTCACATATCCGACCGGGATCGGTCTCTCTACACAACCCAGGTAGTCCTGAAAATATGTAGACTAACGATCTCGTTGTACTCCTTCACGGACCCGGGCACTTACGGAAACCATGCGGCAATCC
loc_7:33740000-33760000_gene_414_pb_32_pos_3282_strand_+_readouts_[NDB_865_c,NDB_730_c,NDB_779_c]_primers_[W1A03_primer_2,W1A10_primer_9]_library_1000-mouse-genome_500_library_1000-mouse-genome_500	CCCGCAATGGCTGACAACCGTCACATATCCGACCGGGATCGGATGCCTACAATAGCATCAGAAGCTTGGATTGAAGAGACTGTAACGATCTCGTTGTACTCCTTCACGGACCCGGGCACTTACGGAAACCATGCGGCAATCC
loc_7:33740000-33760000_gene_414_pb_33_pos_3342_strand_-_readouts_[NDB_865_c,NDB_730_c,NDB_779_c]_primers_[W1A03_primer_2,W1A10_primer_9]_library_1000-mouse-genome_500_library_1000-mouse-genome_500	CCCGCAATGGCTGACAACCGTCACATATCCGACCGGGATCCCCCCTGACCTCTCTTTGTTCTACCCCTATCTTCCATTTGTTTAACGATCTCGTTGTACTCCTTCACGGACCCGGGCACTTACGGAAACCATGCGGCAATCC
loc_7:33740000-33760000_gene_414_pb_34_pos_3381_strand_-_readouts_[NDB_865_c,NDB_730_c,NDB_779_c]_primers_[W1A03_primer_2,W1A10_primer_9]_library_1000-mouse-genome_500_library_1000-mouse-genome_500	CCCGCAATGGCTGACAACCGTCACATATCCGACCGGGATCGTGTTTAGACAAGTCAGACTTTAGACCACTGGCTATGTGCCCTAACGATCTCGTTGTACTCCTTCACGGACCCGGGCACTTACGGAAACCATGCGGCAATCC
loc_7:33740000-33760000_gene_414_pb_35_pos_3418_strand_+_readouts_[NDB_865_c,NDB_730_c,NDB_779_c]_primers_[W1A03_primer_2,W1A10_primer_9]_library_1000-mouse-genome_500_library_1000-mouse-genome_500	CCCGCAATGGCTGACAACCGTCACATATCCGACCGGGATCAACACTGACTGTGAGTAAGGCTCTCAACTAAACATTGACACATAACGATCTCGTTGTACTCCTTCACGGACCCGGGCACTTACGGAAACCATGCGGCAATCC
loc_7:33740000-33760000_gene_414_pb_36_pos_3456_strand_+_readouts_[NDB_865_c,NDB_730_c,NDB_779_c]_primers_[W1A03_primer_2,W1A10_primer_9]_library_1000-mouse-genome_500_library_1000-mouse-genome_500	CCCGCAATGGCTGACAACCGTCACATATCCGACCGGGATCCACAGTCTCCCATGTGCATGGCAGGGGAACACAGACCTCACTTAACGATCTCGTTGTACTCCTTCACGGACCCGGGCACTTACGGAAACCATGCGGCAATCC
loc_7:33740000-33760000_gene_414_pb_37_pos_3501_strand_+_readouts_[NDB_865_c,NDB_730_c,NDB_779_c]_primers_[W1A03_primer_2,W1A10_primer_9]_library_1000-mouse-genome_500_library_1000-mouse-genome_500	CCCGCAATGGCTGACAACCGTCACATATCCGACCGGGATCGTGGTCTGATTGAGAGGCCATTTGACCTGTCATCTTTTCCTTTAACGATCTCGTTGTACTCCTTCACGGACCCGGGCACTTACGGAAACCATGCGGCAATCC
loc_7:33740000-33760000_gene_414_pb_38_pos_3553_strand_-_readouts_[NDB_865_c,NDB_730_c,NDB_779_c]_primers_[W1A03_primer_2,W1A10_primer_9]_library_1000-mouse-genome_500_library_1000-mouse-genome_500	CCCGCAATGGCTGACAACCGTCACATATCCGACCGGGATCGCCTGGTCCCATTAGTTGTGATCTTATTAAGGTCACATGTCATAACGATCTCGTTGTACTCCTTCACGGACCCGGGCACTTACGGAAACCATGCGGCAATCC
loc_7:33740000-33760000_gene_414_pb_39_pos_3591_strand_+_readouts_[NDB_865_c,NDB_730_c,NDB_779_c]_primers_[W1A03_primer_2,W1A10_primer_9]_library_1000-mouse-genome_500_library_1000-mouse-genome_500	CCCGCAATGGCTGACAACCGTCACATATCCGACCGGGATCAGGCTGAAACAGGTTGTTGACTAAGATATTAAGGTATTGCCATAACGATCTCGTTGTACTCCTTCACGGACCCGGGCACTTACGGAAACCATGCGGCAATCC
loc_7:33740000-33760000_gene_414_pb_40_pos_3645_strand_+_readouts_[NDB_865_c,NDB_730_c,NDB_779_c]_primers_[W1A03_primer_2,W1A10_primer_9]_library_1000-mouse-genome_500_library_1000-mouse-genome_500	CCCGCAATGGCTGACAACCGTCACATATCCGACCGGGATCACCCATGACACAAGCACACGGGCCTCAAGGTGTTTGAAGATGTAACGATCTCGTTGTACTCCTTCACGGACCCGGGCACTTACGGAAACCATGCGGCAATCC
loc_7:33740000-33760000_gene_414_pb_41_pos_3692_strand_-_readouts_[NDB_865_c,NDB_730_c,NDB_779_c]_primers_[W1A03_primer_2,W1A10_primer_9]_library_1000-mouse-genome_500_library_1000-mouse-genome_500	CCCGCAATGGCTGACAACCGTCACATATCCGACCGGGATCGGCAGGGAGGGGCCATATTTGAACCCCACCCGATGCCTCCCATAACGATCTCGTTGTACTCCTTCACGGACCCGGGCACTTACGGAAACCATGCGGCAATCC
loc_7:33740000-33760000_gene_414_pb_42_pos_3748_strand_+_readouts_[NDB_865_c,NDB_730_c,NDB_779_c]_primers_[W1A03_primer_2,W1A10_primer_9]_library_1000-mouse-genome_500_library_1000-mouse-genome_500	CCCGCAATGGCTGACAACCGTCACATATCCGACCGGGATCGGGCAGTTATAAAAGATGACCAAACTGGTAAGAGTACCTGCCTAACGATCTCGTTGTACTCCTTCACGGACCCGGGCACTTACGGAAACCATGCGGCAATCC
loc_7:33740000-33760000_gene_414_pb_43_pos_3832_strand_+_readouts_[NDB_865_c,NDB_730_c,NDB_779_c]_primers_[W1A03_primer_2,W1A10_primer_9]_library_1000-mouse-genome_500_library_1000-mouse-genome_500	CCCGCAATGGCTGACAACCGTCACATATCCGACCGGGATCGCTGCCCTGCTCCTGCATTCAGGGGTATGTGGGTATTACTGTTAACGATCTCGTTGTACTCCTTCACGGACCCGGGCACTTACGGAAACCATGCGGCAATCC
loc_7:33740000-33760000_gene_414_pb_44_pos_3896_strand_+_readouts_[NDB_865_c,NDB_730_c,NDB_779_c]_primers_[W1A03_primer_2,W1A10_primer_9]_library_1000-mouse-genome_500_library_1000-mouse-genome_500	CCCGCAATGGCTGACAACCGTCACATATCCGACCGGGATCCTCAGGGCTCTCTCAACCTCTATACTCTGGGATGTGCTGGTATAACGATCTCGTTGTACTCCTTCACGGACCCGGGCACTTACGGAAACCATGCGGCAATCC
loc_7:33740000-33760000_gene_414_pb_45_pos_4103_strand_+_readouts_[NDB_865_c,NDB_730_c,NDB_779_c]_primers_[W1A03_primer_2,W1A10_primer_9]_library_1000-mouse-genome_500_library_1000-mouse-genome_500	CCCGCAATGGCTGACAACCGTCACATATCCGACCGGGATCGATCAAGAAATGTGTCGATAGCACATTGACAGACGAAGACAATAACGATCTCGTTGTACTCCTTCACGGACCCGGGCACTTACGGAAACCATGCGGCAATCC
loc_7:33740000-33760000_gene_414_pb_46_pos_4381_strand_+_readouts_[NDB_865_c,NDB_730_c,NDB_779_c]_primers_[W1A03_primer_2,W1A10_primer_9]_library_1000-mouse-genome_500_library_1000-mouse-genome_500	CCCGCAATGGCTGACAACCGTCACATATCCGACCGGGATCACACAGCCTCCTAAGTCTAGCTACACAAGCTTGGTGCCTAGATAACGATCTCGTTGTACTCCTTCACGGACCCGGGCACTTACGGAAACCATGCGGCAATCC
loc_7:33740000-33760000_gene_414_pb_47_pos_4498_strand_+_readouts_[NDB_865_c,NDB_730_c,NDB_779_c]_primers_[W1A03_primer_2,W1A10_primer_9]_library_1000-mouse-genome_500_library_1000-mouse-genome_500	CCCGCAATGGCTGACAACCGTCACATATCCGACCGGGATCTCTGTTCCCTGCACCTCCAAGGCCAATGTGTGGACTCCAGGCTAACGATCTCGTTGTACTCCTTCACGGACCCGGGCACTTACGGAAACCATGCGGCAATCC
loc_7:33740000-33760000_gene_414_pb_48_pos_4570_strand_+_readouts_[NDB_865_c,NDB_730_c,NDB_779_c]_primers_[W1A03_primer_2,W1A10_primer_9]_library_1000-mouse-genome_500_library_1000-mouse-genome_500	CCCGCAATGGCTGACAACCGTCACATATCCGACCGGGATCACCCCCTCTTGTCCCTAGAATTAGTCGGATAAGTCTTTGCCTTAACGATCTCGTTGTACTCCTTCACGGACCCGGGCACTTACGGAAACCATGCGGCAATCC
loc_7:33740000-33760000_gene_414_pb_49_pos_4607_strand_+_readouts_[NDB_865_c,NDB_730_c,NDB_779_c]_primers_[W1A03_primer_2,W1A10_primer_9]_library_1000-mouse-genome_500_library_1000-mouse-genome_500	CCCGCAATGGCTGACAACCGTCACATATCCGACCGGGATCTGCCTCAACTGCAGATATCTGAGGGACATCATCATCATGTGATAACGATCTCGTTGTACTCCTTCACGGACCCGGGCACTTACGGAAACCATGCGGCAATCC
loc_7:33740000-33760000_gene_414_pb_50_pos_4648_strand_+_readouts_[NDB_865_c,NDB_730_c,NDB_779_c]_primers_[W1A03_primer_2,W1A10_primer_9]_library_1000-mouse-genome_500_library_1000-mouse-genome_500	CCCGCAATGGCTGACAACCGTCACATATCCGACCGGGATCACAGGATTCAGTTCCCTTGTGGGGTCCCAGCTGACCACAGGCTAACGATCTCGTTGTACTCCTTCACGGACCCGGGCACTTACGGAAACCATGCGGCAATCC
loc_7:33740000-33760000_gene_414_pb_51_pos_4784_strand_-_readouts_[NDB_865_c,NDB_730_c,NDB_779_c]_primers_[W1A03_primer_2,W1A10_primer_9]_library_1000-mouse-genome_500_library_1000-mouse-genome_500	CCCGCAATGGCTGACAACCGTCACATATCCGACCGGGATCGGGAGCCTTATCTCAAACCTGTTGAGATAAGCTTTGTAAAGATAACGATCTCGTTGTACTCCTTCACGGACCCGGGCACTTACGGAAACCATGCGGCAATCC
loc_7:33740000-33760000_gene_414_pb_52_pos_4852_strand_+_readouts_[NDB_865_c,NDB_730_c,NDB_779_c]_primers_[W1A03_primer_2,W1A10_primer_9]_library_1000-mouse-genome_500_library_1000-mouse-genome_500	CCCGCAATGGCTGACAACCGTCACATATCCGACCGGGATCTGCAAACTGACTACAGGTCCTTCTTGGAGGTATCCCCGTGTATAACGATCTCGTTGTACTCCTTCACGGACCCGGGCACTTACGGAAACCATGCGGCAATCC
loc_7:33740000-33760000_gene_414_pb_53_pos_4894_strand_+_readouts_[NDB_865_c,NDB_730_c,NDB_779_c]_primers_[W1A03_primer_2,W1A10_primer_9]_library_1000-mouse-genome_500_library_1000-mouse-genome_500	CCCGCAATGGCTGACAACCGTCACATATCCGACCGGGATCTAGTCAGTGGGCATGAGGTCTTCTACACCTCTGAGACCTTGCTAACGATCTCGTTGTACTCCTTCACGGACCCGGGCACTTACGGAAACCATGCGGCAATCC
loc_7:33740000-33760000_gene_414_pb_54_pos_4986_strand_+_readouts_[NDB_865_c,NDB_730_c,NDB_779_c]_primers_[W1A03_primer_2,W1A10_primer_9]_library_1000-mouse-genome_500_library_1000-mouse-genome_500	CCCGCAATGGCTGACAACCGTCACATATCCGACCGGGATCTTGCATCTTTGTTCTCAAGGAAGTCAATTGCCTGCTCACCTGTAACGATCTCGTTGTACTCCTTCACGGACCCGGGCACTTACGGAAACCATGCGGCAATCC
loc_7:33740000-33760000_gene_414_pb_55_pos_5161_strand_-_readouts_[NDB_865_c,NDB_730_c,NDB_779_c]_primers_[W1A03_primer_2,W1A10_primer_9]_library_1000-mouse-genome_500_library_1000-mouse-genome_500	CCCGCAATGGCTGACAACCGTCACATATCCGACCGGGATCAATTGATAGGTGGCACTTCAAATTTCTACTGGTTGTCCCTGCTAACGATCTCGTTGTACTCCTTCACGGACCCGGGCACTTACGGAAACCATGCGGCAATCC
loc_7:33740000-33760000_gene_414_pb_56_pos_5213_strand_+_readouts_[NDB_865_c,NDB_730_c,NDB_779_c]_primers_[W1A03_primer_2,W1A10_primer_9]_library_1000-mouse-genome_500_library_1000-mouse-genome_500	CCCGCAATGGCTGACAACCGTCACATATCCGACCGGGATCCAACATGCCTTAGCATTATAGAATGGTGAGACCATAGTCACTTAACGATCTCGTTGTACTCCTTCACGGACCCGGGCACTTACGGAAACCATGCGGCAATCC
loc_7:33740000-33760000_gene_414_pb_57_pos_5289_strand_-_readouts_[NDB_865_c,NDB_730_c,NDB_779_c]_primers_[W1A03_primer_2,W1A10_primer_9]_library_1000-mouse-genome_500_library_1000-mouse-genome_500	CCCGCAATGGCTGACAACCGTCACATATCCGACCGGGATCTTCCTGGGGAGTTCAACCTGGGAGATCATGTGTGTGCCCTGTTAACGATCTCGTTGTACTCCTTCACGGACCCGGGCACTTACGGAAACCATGCGGCAATCC
loc_7:33740000-33760000_gene_414_pb_58_pos_5333_strand_+_readouts_[NDB_865_c,NDB_730_c,NDB_779_c]_primers_[W1A03_primer_2,W1A10_primer_9]_library_1000-mouse-genome_500_library_1000-mouse-genome_500	CCCGCAATGGCTGACAACCGTCACATATCCGACCGGGATCTGGAACTGAGTAGGGCCGGTGACACCAAGAGTCTTCTGATAATAACGATCTCGTTGTACTCCTTCACGGACCCGGGCACTTACGGAAACCATGCGGCAATCC
loc_7:33740000-33760000_gene_414_pb_59_pos_5406_strand_-_readouts_[NDB_865_c,NDB_730_c,NDB_779_c]_primers_[W1A03_primer_2,W1A10_primer_9]_library_1000-mouse-genome_500_library_1000-mouse-genome_500	CCCGCAATGGCTGACAACCGTCACATATCCGACCGGGATCTGACTCACCCTCAATGCTCATTTTCCAATCACTGGGGAGCAGTAACGATCTCGTTGTACTCCTTCACGGACCCGGGCACTTACGGAAACCATGCGGCAATCC
loc_7:33740000-33760000_gene_414_pb_60_pos_5467_strand_+_readouts_[NDB_865_c,NDB_730_c,NDB_779_c]_primers_[W1A03_primer_2,W1A10_primer_9]_library_1000-mouse-genome_500_library_1000-mouse-genome_500	CCCGCAATGGCTGACAACCGTCACATATCCGACCGGGATCGACAAAATGAGACTAGCTATCCCCAAGGATGTCATGAGGATTTAACGATCTCGTTGTACTCCTTCACGGACCCGGGCACTTACGGAAACCATGCGGCAATCC
loc_7:33740000-33760000_gene_414_pb_61_pos_5556_strand_+_readouts_[NDB_865_c,NDB_730_c,NDB_779_c]_primers_[W1A03_primer_2,W1A10_primer_9]_library_1000-mouse-genome_500_library_1000-mouse-genome_500	CCCGCAATGGCTGACAACCGTCACATATCCGACCGGGATCACTCAGTTTATCCTAACGTAGACTACCCAGTACTGAATCCAGTAACGATCTCGTTGTACTCCTTCACGGACCCGGGCACTTACGGAAACCATGCGGCAATCC
loc_7:33740000-33760000_gene_414_pb_62_pos_5652_strand_+_readouts_[NDB_865_c,NDB_730_c,NDB_779_c]_primers_[W1A03_primer_2,W1A10_primer_9]_library_1000-mouse-genome_500_library_1000-mouse-genome_500	CCCGCAATGGCTGACAACCGTCACATATCCGACCGGGATCGGACCTGTCCTGTGGTTCTGCTCTGTTGACATGGCAGGAAGTTAACGATCTCGTTGTACTCCTTCACGGACCCGGGCACTTACGGAAACCATGCGGCAATCC
loc_7:33740000-33760000_gene_414_pb_63_pos_5699_strand_+_readouts_[NDB_865_c,NDB_730_c,NDB_779_c]_primers_[W1A03_primer_2,W1A10_primer_9]_library_1000-mouse-genome_500_library_1000-mouse-genome_500	CCCGCAATGGCTGACAACCGTCACATATCCGACCGGGATCCCCATACCAGTCAACAAATAGTTGCCTTGTGGCCAGTCCCAATAACGATCTCGTTGTACTCCTTCACGGACCCGGGCACTTACGGAAACCATGCGGCAATCC
loc_7:33740000-33760000_gene_414_pb_64_pos_5739_strand_+_readouts_[NDB_865_c,NDB_730_c,NDB_779_c]_primers_[W1A03_primer_2,W1A10_primer_9]_library_1000-mouse-genome_500_library_1000-mouse-genome_500	CCCGCAATGGCTGACAACCGTCACATATCCGACCGGGATCAAGGCCATGTGCCTTAATGCTCCATCAATGAGCCATGTCCTCTAACGATCTCGTTGTACTCCTTCACGGACCCGGGCACTTACGGAAACCATGCGGCAATCC
loc_7:33740000-33760000_gene_414_pb_65_pos_5783_strand_-_readouts_[NDB_865_c,NDB_730_c,NDB_779_c]_primers_[W1A03_primer_2,W1A10_primer_9]_library_1000-mouse-genome_500_library_1000-mouse-genome_500	CCCGCAATGGCTGACAACCGTCACATATCCGACCGGGATCTATTATTTTGGGTATACCTTGTGGTGTGAGCCTGAGACCCATTAACGATCTCGTTGTACTCCTTCACGGACCCGGGCACTTACGGAAACCATGCGGCAATCC
loc_7:33740000-33760000_gene_414_pb_66_pos_5835_strand_-_readouts_[NDB_865_c,NDB_730_c,NDB_779_c]_primers_[W1A03_primer_2,W1A10_primer_9]_library_1000-mouse-genome_500_library_1000-mouse-genome_500	CCCGCAATGGCTGACAACCGTCACATATCCGACCGGGATCAATGAGAGAGCCTGCACTTGCTGGGCCTTCCAAGAGCCTCTGTAACGATCTCGTTGTACTCCTTCACGGACCCGGGCACTTACGGAAACCATGCGGCAATCC
loc_7:33740000-33760000_gene_414_pb_67_pos_6005_strand_+_readouts_[NDB_865_c,NDB_730_c,NDB_779_c]_primers_[W1A03_primer_2,W1A10_primer_9]_library_1000-mouse-genome_500_library_1000-mouse-genome_500	CCCGCAATGGCTGACAACCGTCACATATCCGACCGGGATCCATTTTTTAGCCTCTGTTGAGGATCCCCTCACCAGCAGAGACTAACGATCTCGTTGTACTCCTTCACGGACCCGGGCACTTACGGAAACCATGCGGCAATCC
loc_7:33740000-33760000_gene_414_pb_68_pos_6084_strand_-_readouts_[NDB_865_c,NDB_730_c,NDB_779_c]_primers_[W1A03_primer_2,W1A10_primer_9]_library_1000-mouse-genome_500_library_1000-mouse-genome_500	CCCGCAATGGCTGACAACCGTCACATATCCGACCGGGATCTCAAACAAATATTATAGACTGGGTGAGCCCTGGAGACAACCATAACGATCTCGTTGTACTCCTTCACGGACCCGGGCACTTACGGAAACCATGCGGCAATCC
loc_7:33740000-33760000_gene_414_pb_69_pos_6277_strand_+_readouts_[NDB_865_c,NDB_730_c,NDB_779_c]_primers_[W1A03_primer_2,W1A10_primer_9]_library_1000-mouse-genome_500_library_1000-mouse-genome_500	CCCGCAATGGCTGACAACCGTCACATATCCGACCGGGATCCTTTGACTATTGGGACTCAAGTGATGTTCTTGTCTTCATTCCTAACGATCTCGTTGTACTCCTTCACGGACCCGGGCACTTACGGAAACCATGCGGCAATCC
loc_7:33740000-33760000_gene_414_pb_70_pos_6347_strand_+_readouts_[NDB_865_c,NDB_730_c,NDB_779_c]_primers_[W1A03_primer_2,W1A10_primer_9]_library_1000-mouse-genome_500_library_1000-mouse-genome_500	CCCGCAATGGCTGACAACCGTCACATATCCGACCGGGATCTGTTATCTTCACTTTGCCCTAGGTAGAATCACACAATATAGATAACGATCTCGTTGTACTCCTTCACGGACCCGGGCACTTACGGAAACCATGCGGCAATCC
loc_7:33740000-33760000_gene_414_pb_71_pos_6633_strand_+_readouts_[NDB_865_c,NDB_730_c,NDB_779_c]_primers_[W1A03_primer_2,W1A10_primer_9]_library_1000-mouse-genome_500_library_1000-mouse-genome_500	CCCGCAATGGCTGACAACCGTCACATATCCGACCGGGATCTGCATTTACCTCATGACTGCTTGAATTAAACTCACTACAGTTTAACGATCTCGTTGTACTCCTTCACGGACCCGGGCACTTACGGAAACCATGCGGCAATCC
loc_7:33740000-33760000_gene_414_pb_72_pos_6684_strand_+_readouts_[NDB_865_c,NDB_730_c,NDB_779_c]_primers_[W1A03_primer_2,W1A10_primer_9]_library_1000-mouse-genome_500_library_1000-mouse-genome_500	CCCGCAATGGCTGACAACCGTCACATATCCGACCGGGATCTTATGAACACAGAGTCCACAAAGGATAGTCACTTGGCACCAATAACGATCTCGTTGTACTCCTTCACGGACCCGGGCACTTACGGAAACCATGCGGCAATCC
loc_7:33740000-33760000_gene_414_pb_73_pos_6738_strand_-_readouts_[NDB_865_c,NDB_730_c,NDB_779_c]_primers_[W1A03_primer_2,W1A10_primer_9]_library_1000-mouse-genome_500_library_1000-mouse-genome_500	CCCGCAATGGCTGACAACCGTCACATATCCGACCGGGATCTTCTTTGTGAGACAAGTCTGAGCCCTTACTATGTTTCCTGGTTAACGATCTCGTTGTACTCCTTCACGGACCCGGGCACTTACGGAAACCATGCGGCAATCC
loc_7:33740000-33760000_gene_414_pb_74_pos_6778_strand_+_readouts_[NDB_865_c,NDB_730_c,NDB_779_c]_primers_[W1A03_primer_2,W1A10_primer_9]_library_1000-mouse-genome_500_library_1000-mouse-genome_500	CCCGCAATGGCTGACAACCGTCACATATCCGACCGGGATCAAACACATGCTCCAATGAATGTGTCACCCTGATCAGTAGGAATAACGATCTCGTTGTACTCCTTCACGGACCCGGGCACTTACGGAAACCATGCGGCAATCC
loc_7:33740000-33760000_gene_414_pb_75_pos_6906_strand_+_readouts_[NDB_865_c,NDB_730_c,NDB_779_c]_primers_[W1A03_primer_2,W1A10_primer_9]_library_1000-mouse-genome_500_library_1000-mouse-genome_500	CCCGCAATGGCTGACAACCGTCACATATCCGACCGGGATCTCCAGTTTGAAACAGTAGACATAGATAAGGGTGAAAGAGTGGTAACGATCTCGTTGTACTCCTTCACGGACCCGGGCACTTACGGAAACCATGCGGCAATCC
loc_7:33740000-33760000_gene_414_pb_76_pos_6967_strand_+_readouts_[NDB_865_c,NDB_730_c,NDB_779_c]_primers_[W1A03_primer_2,W1A10_primer_9]_library_1000-mouse-genome_500_library_1000-mouse-genome_500	CCCGCAATGGCTGACAACCGTCACATATCCGACCGGGATCATTATCAAAAGATAGTGGTAACCACCATGGAGCTTAGACAGATAACGATCTCGTTGTACTCCTTCACGGACCCGGGCACTTACGGAAACCATGCGGCAATCC
loc_7:33740000-33760000_gene_414_pb_77_pos_7029_strand_+_readouts_[NDB_865_c,NDB_730_c,NDB_779_c]_primers_[W1A03_primer_2,W1A10_primer_9]_library_1000-mouse-genome_500_library_1000-mouse-genome_500	CCCGCAATGGCTGACAACCGTCACATATCCGACCGGGATCTTTCAACTGAAGTAGAGAAAAAAGCACGTGATGAAGGGATAGTAACGATCTCGTTGTACTCCTTCACGGACCCGGGCACTTACGGAAACCATGCGGCAATCC
loc_7:33740000-33760000_gene_414_pb_78_pos_7091_strand_+_readouts_[NDB_865_c,NDB_730_c,NDB_779_c]_primers_[W1A03_primer_2,W1A10_primer_9]_library_1000-mouse-genome_500_library_1000-mouse-genome_500	CCCGCAATGGCTGACAACCGTCACATATCCGACCGGGATCTTAAAAATGTATTGAGGCCACAACTACTGGGATAGCTCCCACTAACGATCTCGTTGTACTCCTTCACGGACCCGGGCACTTACGGAAACCATGCGGCAATCC
loc_7:33740000-33760000_gene_414_pb_81_pos_11315_strand_-_readouts_[NDB_865_c,NDB_730_c,NDB_779_c]_primers_[W1A03_primer_2,W1A10_primer_9]_library_1000-mouse-genome_500_library_1000-mouse-genome_500	CCCGCAATGGCTGACAACCGTCACATATCCGACCGGGATCCACACCACTTCTGGCTTTATCTACCCAAAAACAAAGGATCCATAACGATCTCGTTGTACTCCTTCACGGACCCGGGCACTTACGGAAACCATGCGGCAATCC
loc_7:33740000-33760000_gene_414_pb_82_pos_11520_strand_+_readouts_[NDB_865_c,NDB_730_c,NDB_779_c]_primers_[W1A03_primer_2,W1A10_primer_9]_library_1000-mouse-genome_500_library_1000-mouse-genome_500	CCCGCAATGGCTGACAACCGTCACATATCCGACCGGGATCTATGATAAGAGTGTTTGACAAACGTGCATGAGGCCCTCAGTTTAACGATCTCGTTGTACTCCTTCACGGACCCGGGCACTTACGGAAACCATGCGGCAATCC
loc_7:33740000-33760000_gene_414_pb_83_pos_11574_strand_-_readouts_[NDB_865_c,NDB_730_c,NDB_779_c]_primers_[W1A03_primer_2,W1A10_primer_9]_library_1000-mouse-genome_500_library_1000-mouse-genome_500	CCCGCAATGGCTGACAACCGTCACATATCCGACCGGGATCGTTGGTTACTCAGGAGTATGCTGCCATAGCAGTTTTTTTCAGTAACGATCTCGTTGTACTCCTTCACGGACCCGGGCACTTACGGAAACCATGCGGCAATCC
loc_7:33740000-33760000_gene_414_pb_84_pos_11665_strand_+_readouts_[NDB_865_c,NDB_730_c,NDB_779_c]_primers_[W1A03_primer_2,W1A10_primer_9]_library_1000-mouse-genome_500_library_1000-mouse-genome_500	CCCGCAATGGCTGACAACCGTCACATATCCGACCGGGATCACATAGTAGGTGAGGTCACCCTTGTGTAAAGAGCACCATGTATAACGATCTCGTTGTACTCCTTCACGGACCCGGGCACTTACGGAAACCATGCGGCAATCC
loc_7:33740000-33760000_gene_414_pb_85_pos_11769_strand_-_readouts_[NDB_865_c,NDB_730_c,NDB_779_c]_primers_[W1A03_primer_2,W1A10_primer_9]_library_1000-mouse-genome_500_library_1000-mouse-genome_500	CCCGCAATGGCTGACAACCGTCACATATCCGACCGGGATCGCTATGTGGGAGCTGGAACTCAACCTGTGTCAGTGCTCTTAATAACGATCTCGTTGTACTCCTTCACGGACCCGGGCACTTACGGAAACCATGCGGCAATCC
loc_7:33740000-33760000_gene_414_pb_86_pos_11887_strand_+_readouts_[NDB_865_c,NDB_730_c,NDB_779_c]_primers_[W1A03_primer_2,W1A10_primer_9]_library_1000-mouse-genome_500_library_1000-mouse-genome_500	CCCGCAATGGCTGACAACCGTCACATATCCGACCGGGATCTCCCTGCCCTTGGGGATCCTAGGCTCATATTGGTCCATGAGGTAACGATCTCGTTGTACTCCTTCACGGACCCGGGCACTTACGGAAACCATGCGGCAATCC
loc_7:33740000-33760000_gene_414_pb_87_pos_11988_strand_-_readouts_[NDB_865_c,NDB_730_c,NDB_779_c]_primers_[W1A03_primer_2,W1A10_primer_9]_library_1000-mouse-genome_500_library_1000-mouse-genome_500	CCCGCAATGGCTGACAACCGTCACATATCCGACCGGGATCTGTTGATCTGTCTCCCAGTATCTGGTCCCATTGTGCCTTCATTAACGATCTCGTTGTACTCCTTCACGGACCCGGGCACTTACGGAAACCATGCGGCAATCC
loc_7:33740000-33760000_gene_414_pb_88_pos_12079_strand_-_readouts_[NDB_865_c,NDB_730_c,NDB_779_c]_primers_[W1A03_primer_2,W1A10_primer_9]_library_1000-mouse-genome_500_library_1000-mouse-genome_500	CCCGCAATGGCTGACAACCGTCACATATCCGACCGGGATCCTTCAACCTTTAACCAGTAACCTTCACCCATCCTGGATATTTTAACGATCTCGTTGTACTCCTTCACGGACCCGGGCACTTACGGAAACCATGCGGCAATCC
loc_7:33740000-33760000_gene_414_pb_89_pos_18717_strand_+_readouts_[NDB_865_c,NDB_730_c,NDB_779_c]_primers_[W1A03_primer_2,W1A10_primer_9]_library_1000-mouse-genome_500_library_1000-mouse-genome_500	CCCGCAATGGCTGACAACCGTCACATATCCGACCGGGATCAGCTCTGCGACTCTCCGCATTTTAGGAATCTTAGATGCCAGCTAACGATCTCGTTGTACTCCTTCACGGACCCGGGCACTTACGGAAACCATGCGGCAATCC
loc_7:33740000-33760000_gene_414_pb_90_pos_18827_strand_+_readouts_[NDB_865_c,NDB_730_c,NDB_779_c]_primers_[W1A03_primer_2,W1A10_primer_9]_library_1000-mouse-genome_500_library_1000-mouse-genome_500	CCCGCAATGGCTGACAACCGTCACATATCCGACCGGGATCTAGAGGTATGGGAGATTTTGTAACTCCTCAGACAGGGTTAGATAACGATCTCGTTGTACTCCTTCACGGACCCGGGCACTTACGGAAACCATGCGGCAATCC
loc_7:33740000-33760000_gene_414_pb_91_pos_18965_strand_-_readouts_[NDB_865_c,NDB_730_c,NDB_779_c]_primers_[W1A03_primer_2,W1A10_primer_9]_library_1000-mouse-genome_500_library_1000-mouse-genome_500	CCCGCAATGGCTGACAACCGTCACATATCCGACCGGGATCTGTTTGTTCAATGTGGAGGTCAGTTGAATGAGTGCATGTTGCTAACGATCTCGTTGTACTCCTTCACGGACCCGGGCACTTACGGAAACCATGCGGCAATCC
loc_7:33740000-33760000_gene_414_pb_92_pos_19092_strand_+_readouts_[NDB_865_c,NDB_730_c,NDB_779_c]_primers_[W1A03_primer_2,W1A10_primer_9]_library_1000-mouse-genome_500_library_1000-mouse-genome_500	CCCGCAATGGCTGACAACCGTCACATATCCGACCGGGATCAGCCTACTTTACAAATGAGTGACTGCCTAGAAAGATAAAACATAACGATCTCGTTGTACTCCTTCACGGACCCGGGCACTTACGGAAACCATGCGGCAATCC
loc_7:33740000-33760000_gene_414_pb_93_pos_19137_strand_+_readouts_[NDB_865_c,NDB_730_c,NDB_779_c]_primers_[W1A03_primer_2,W1A10_primer_9]_library_1000-mouse-genome_500_library_1000-mouse-genome_500	CCCGCAATGGCTGACAACCGTCACATATCCGACCGGGATCTGCCAGATTTAATGTGATCTATACTTTCACTCATTTCCTGCATAACGATCTCGTTGTACTCCTTCACGGACCCGGGCACTTACGGAAACCATGCGGCAATCC
loc_7:33740000-33760000_gene_414_pb_94_pos_19241_strand_-_readouts_[NDB_865_c,NDB_730_c,NDB_779_c]_primers_[W1A03_primer_2,W1A10_primer_9]_library_1000-mouse-genome_500_library_1000-mouse-genome_500	CCCGCAATGGCTGACAACCGTCACATATCCGACCGGGATCAAGCCCTAGATTCCAGCTGGTCCTTTGCAGTTTATACACTGATAACGATCTCGTTGTACTCCTTCACGGACCCGGGCACTTACGGAAACCATGCGGCAATCC
loc_7:33740000-33760000_gene_414_pb_95_pos_19317_strand_+_readouts_[NDB_865_c,NDB_730_c,NDB_779_c]_primers_[W1A03_primer_2,W1A10_primer_9]_library_1000-mouse-genome_500_library_1000-mouse-genome_500	CCCGCAATGGCTGACAACCGTCACATATCCGACCGGGATCAACAAAGGACTCAAACCATTGGTCCAACAAGCAGCCCCTATCTAACGATCTCGTTGTACTCCTTCACGGACCCGGGCACTTACGGAAACCATGCGGCAATCC
loc_7:43740000-43760000_gene_418_pb_0_pos_140_strand_+_readouts_[NDB_661_c,NDB_860_c,NDB_883_c]_primers_[W1A03_primer_2,W1A10_primer_9]_library_1000-mouse-genome_500_library_1000-mouse-genome_500	CCCGCAATGGCTGACAACCGTACACGACATGCGAGAAATTTAAAGGTATGATCATTTACAAGGTGGGTGACTATAAAGTTGCTAGACGACGCCGGTTACGAAAAGCTAAGTAACCGAGGCGGCGGAAACCATGCGGCAATCC
loc_7:43740000-43760000_gene_418_pb_1_pos_206_strand_+_readouts_[NDB_661_c,NDB_860_c,NDB_883_c]_primers_[W1A03_primer_2,W1A10_primer_9]_library_1000-mouse-genome_500_library_1000-mouse-genome_500	CCCGCAATGGCTGACAACCGTACACGACATGCGAGAAATTTACAGTAATTTATTAGCTTTCATAAGACCAGGAGTCTGTGGTTAGACGACGCCGGTTACGAAAAGCTAAGTAACCGAGGCGGCGGAAACCATGCGGCAATCC
loc_7:43740000-43760000_gene_418_pb_2_pos_2522_strand_+_readouts_[NDB_661_c,NDB_860_c,NDB_883_c]_primers_[W1A03_primer_2,W1A10_primer_9]_library_1000-mouse-genome_500_library_1000-mouse-genome_500	CCCGCAATGGCTGACAACCGTACACGACATGCGAGAAATTTAACACTAATCATAAACACCTGATTTGCAGTCAATGCTAGGCTAGACGACGCCGGTTACGAAAAGCTAAGTAACCGAGGCGGCGGAAACCATGCGGCAATCC
loc_7:43740000-43760000_gene_418_pb_3_pos_2608_strand_+_readouts_[NDB_661_c,NDB_860_c,NDB_883_c]_primers_[W1A03_primer_2,W1A10_primer_9]_library_1000-mouse-genome_500_library_1000-mouse-genome_500	CCCGCAATGGCTGACAACCGTACACGACATGCGAGAAATTCCATAGGTTGAGAAATTGTCCCAAATTCTTTGTCAGACTTGTTAGACGACGCCGGTTACGAAAAGCTAAGTAACCGAGGCGGCGGAAACCATGCGGCAATCC
loc_7:43740000-43760000_gene_418_pb_4_pos_2656_strand_+_readouts_[NDB_661_c,NDB_860_c,NDB_883_c]_primers_[W1A03_primer_2,W1A10_primer_9]_library_1000-mouse-genome_500_library_1000-mouse-genome_500	CCCGCAATGGCTGACAACCGTACACGACATGCGAGAAATTAGATAGGAAGTCTTTAGTCTCTTGTGTTTAGCTATGTCCCTGTAGACGACGCCGGTTACGAAAAGCTAAGTAACCGAGGCGGCGGAAACCATGCGGCAATCC
loc_7:43740000-43760000_gene_418_pb_5_pos_2808_strand_-_readouts_[NDB_661_c,NDB_860_c,NDB_883_c]_primers_[W1A03_primer_2,W1A10_primer_9]_library_1000-mouse-genome_500_library_1000-mouse-genome_500	CCCGCAATGGCTGACAACCGTACACGACATGCGAGAAATTATAAACACACTCCCGATGTCTTTTATCTGCTACAGCTTTGTCTAGACGACGCCGGTTACGAAAAGCTAAGTAACCGAGGCGGCGGAAACCATGCGGCAATCC
loc_7:43740000-43760000_gene_418_pb_6_pos_2847_strand_-_readouts_[NDB_661_c,NDB_860_c,NDB_883_c]_primers_[W1A03_primer_2,W1A10_primer_9]_library_1000-mouse-genome_500_library_1000-mouse-genome_500	CCCGCAATGGCTGACAACCGTACACGACATGCGAGAAATTGTGCAGCTATTGATTAGTACAATGTGAGGTCAGCTAGGTATATAGACGACGCCGGTTACGAAAAGCTAAGTAACCGAGGCGGCGGAAACCATGCGGCAATCC
loc_7:43740000-43760000_gene_418_pb_9_pos_3045_strand_-_readouts_[NDB_661_c,NDB_860_c,NDB_883_c]_primers_[W1A03_primer_2,W1A10_primer_9]_library_1000-mouse-genome_500_library_1000-mouse-genome_500	CCCGCAATGGCTGACAACCGTACACGACATGCGAGAAATTTACTGTTCTCCTAGCAGGAGGGAGAGCGAGGAGTTGACAGGATAGACGACGCCGGTTACGAAAAGCTAAGTAACCGAGGCGGCGGAAACCATGCGGCAATCC
loc_7:43740000-43760000_gene_418_pb_10_pos_3091_strand_+_readouts_[NDB_661_c,NDB_860_c,NDB_883_c]_primers_[W1A03_primer_2,W1A10_primer_9]_library_1000-mouse-genome_500_library_1000-mouse-genome_500	CCCGCAATGGCTGACAACCGTACACGACATGCGAGAAATTTTTTCTGCTAAGACACCCATTATTTGCATCACTCACATCCACTAGACGACGCCGGTTACGAAAAGCTAAGTAACCGAGGCGGCGGAAACCATGCGGCAATCC
loc_7:43740000-43760000_gene_418_pb_11_pos_3131_strand_+_readouts_[NDB_661_c,NDB_860_c,NDB_883_c]_primers_[W1A03_primer_2,W1A10_primer_9]_library_1000-mouse-genome_500_library_1000-mouse-genome_500	CCCGCAATGGCTGACAACCGTACACGACATGCGAGAAATTACAGCCATTGGCATGGGAGCCGCCTGAGCTCCCCCCATCTAATAGACGACGCCGGTTACGAAAAGCTAAGTAACCGAGGCGGCGGAAACCATGCGGCAATCC
loc_7:43740000-43760000_gene_418_pb_12_pos_3188_strand_+_readouts_[NDB_661_c,NDB_860_c,NDB_883_c]_primers_[W1A03_primer_2,W1A10_primer_9]_library_1000-mouse-genome_500_library_1000-mouse-genome_500	CCCGCAATGGCTGACAACCGTACACGACATGCGAGAAATTGGTCCATAATTTGATGGCTGTTACCCATTATGATTTTCAAAGTAGACGACGCCGGTTACGAAAAGCTAAGTAACCGAGGCGGCGGAAACCATGCGGCAATCC
loc_7:43740000-43760000_gene_418_pb_13_pos_3252_strand_-_readouts_[NDB_661_c,NDB_860_c,NDB_883_c]_primers_[W1A03_primer_2,W1A10_primer_9]_library_1000-mouse-genome_500_library_1000-mouse-genome_500	CCCGCAATGGCTGACAACCGTACACGACATGCGAGAAATTAATATGATGGTTACAGTGAAGGTAATTTTAGTGGAGGAAACCTAGACGACGCCGGTTACGAAAAGCTAAGTAACCGAGGCGGCGGAAACCATGCGGCAATCC
loc_7:43740000-43760000_gene_418_pb_14_pos_4892_strand_-_readouts_[NDB_661_c,NDB_860_c,NDB_883_c]_primers_[W1A03_primer_2,W1A10_primer_9]_library_1000-mouse-genome_500_library_1000-mouse-genome_500	CCCGCAATGGCTGACAACCGTACACGACATGCGAGAAATTAAAACTGTGCTTGGTTAGTGAGGTATTGAAACTGTACTTCCATAGACGACGCCGGTTACGAAAAGCTAAGTAACCGAGGCGGCGGAAACCATGCGGCAATCC
loc_7:43740000-43760000_gene_418_pb_15_pos_5036_strand_+_readouts_[NDB_661_c,NDB_860_c,NDB_883_c]_primers_[W1A03_primer_2,W1A10_primer_9]_library_1000-mouse-genome_500_library_1000-mouse-genome_500	CCCGCAATGGCTGACAACCGTACACGACATGCGAGAAATTCTCATGCCATTTGTTGCTACTCAGTATGGCTCCAACCTTGAGTAGACGACGCCGGTTACGAAAAGCTAAGTAACCGAGGCGGCGGAAACCATGCGGCAATCC
loc_7:43740000-43760000_gene_418_pb_16_pos_5523_strand_-_readouts_[NDB_661_c,NDB_860_c,NDB_883_c]_primers_[W1A03_primer_2,W1A10_primer_9]_library_1000-mouse-genome_500_library_1000-mouse-genome_500	CCCGCAATGGCTGACAACCGTACACGACATGCGAGAAATTTGTATGTGGCCATTGCATATTTGTGTCTGACTGGTCTTCAATTAGACGACGCCGGTTACGAAAAGCTAAGTAACCGAGGCGGCGGAAACCATGCGGCAATCC
loc_7:43740000-43760000_gene_418_pb_17_pos_5580_strand_-_readouts_[NDB_661_c,NDB_860_c,NDB_883_c]_primers_[W1A03_primer_2,W1A10_primer_9]_library_1000-mouse-genome_500_library_1000-mouse-genome_500	CCCGCAATGGCTGACAACCGTACACGACATGCGAGAAATTTGAAATTACAGCTGGAGGTAGTACGGAAAGTTTGTCTGTGTGTAGACGACGCCGGTTACGAAAAGCTAAGTAACCGAGGCGGCGGAAACCATGCGGCAATCC
loc_7:43740000-43760000_gene_418_pb_18_pos_5636_strand_-_readouts_[NDB_661_c,NDB_860_c,NDB_883_c]_primers_[W1A03_primer_2,W1A10_primer_9]_library_1000-mouse-genome_500_library_1000-mouse-genome_500	CCCGCAATGGCTGACAACCGTACACGACATGCGAGAAATTAGCCCTGCCTCTGACTGGATCAGTTGGGCTCAGCAGATGACATAGACGACGCCGGTTACGAAAAGCTAAGTAACCGAGGCGGCGGAAACCATGCGGCAATCC
loc_7:43740000-43760000_gene_418_pb_19_pos_5699_strand_-_readouts_[NDB_661_c,NDB_860_c,NDB_883_c]_primers_[W1A03_primer_2,W1A10_primer_9]_library_1000-mouse-genome_500_library_1000-mouse-genome_500	CCCGCAATGGCTGACAACCGTACACGACATGCGAGAAATTAATGGATAAACTGACTCTGCTCATGTAGCCCCTGCACAGGAATAGACGACGCCGGTTACGAAAAGCTAAGTAACCGAGGCGGCGGAAACCATGCGGCAATCC
loc_7:43740000-43760000_gene_418_pb_20_pos_5791_strand_-_readouts_[NDB_661_c,NDB_860_c,NDB_883_c]_primers_[W1A03_primer_2,W1A10_primer_9]_library_1000-mouse-genome_500_library_1000-mouse-genome_500	CCCGCAATGGCTGACAACCGTACACGACATGCGAGAAATTTCATCTGCTGGCCATTCACCCAATTGACTTAGTTTTAATTCATAGACGACGCCGGTTACGAAAAGCTAAGTAACCGAGGCGGCGGAAACCATGCGGCAATCC
loc_7:43740000-43760000_gene_418_pb_21_pos_5910_strand_-_readouts_[NDB_661_c,NDB_860_c,NDB_883_c]_primers_[W1A03_primer_2,W1A10_primer_9]_library_1000-mouse-genome_500_library_1000-mouse-genome_500	CCCGCAATGGCTGACAACCGTACACGACATGCGAGAAATTCCCCAACTCTACTGGTTATGCTTGGTATGCCAGTCTGTCTGTTAGACGACGCCGGTTACGAAAAGCTAAGTAACCGAGGCGGCGGAAACCATGCGGCAATCC
loc_7:43740000-43760000_gene_418_pb_22_pos_5961_strand_-_readouts_[NDB_661_c,NDB_860_c,NDB_883_c]_primers_[W1A03_primer_2,W1A10_primer_9]_library_1000-mouse-genome_500_library_1000-mouse-genome_500	CCCGCAATGGCTGACAACCGTACACGACATGCGAGAAATTAAGCCAGAATTTGGTTGCCCTGATAGGACATCTGGCTCTCTTTAGACGACGCCGGTTACGAAAAGCTAAGTAACCGAGGCGGCGGAAACCATGCGGCAATCC
loc_7:43740000-43760000_gene_418_pb_23_pos_6007_strand_-_readouts_[NDB_661_c,NDB_860_c,NDB_883_c]_primers_[W1A03_primer_2,W1A10_primer_9]_library_1000-mouse-genome_500_library_1000-mouse-genome_500	CCCGCAATGGCTGACAACCGTACACGACATGCGAGAAATTTCAGCCTCATCTCCTTTAGACCTCATCTTGCAGCATTTCCAGTAGACGACGCCGGTTACGAAAAGCTAAGTAACCGAGGCGGCGGAAACCATGCGGCAATCC
loc_7:43740000-43760000_gene_418_pb_24_pos_6050_strand_-_readouts_[NDB_661_c,NDB_860_c,NDB_883_c]_primers_[W1A03_primer_2,W1A10_primer_9]_library_1000-mouse-genome_500_library_1000-mouse-genome_500	CCCGCAATGGCTGACAACCGTACACGACATGCGAGAAATTCTGTCTCTCACTGTACTTTGAAACCCTCGGTCAAAGTTCTTCTAGACGACGCCGGTTACGAAAAGCTAAGTAACCGAGGCGGCGGAAACCATGCGGCAATCC
loc_7:43740000-43760000_gene_418_pb_25_pos_6117_strand_-_readouts_[NDB_661_c,NDB_860_c,NDB_883_c]_primers_[W1A03_primer_2,W1A10_primer_9]_library_1000-mouse-genome_500_library_1000-mouse-genome_500	CCCGCAATGGCTGACAACCGTACACGACATGCGAGAAATTCTTTGTCATCTTGCCCCTCTAATTTTGGTGTGAAACTTTGTTTAGACGACGCCGGTTACGAAAAGCTAAGTAACCGAGGCGGCGGAAACCATGCGGCAATCC
loc_7:43740000-43760000_gene_418_pb_26_pos_6154_strand_-_readouts_[NDB_661_c,NDB_860_c,NDB_883_c]_primers_[W1A03_primer_2,W1A10_primer_9]_library_1000-mouse-genome_500_library_1000-mouse-genome_500	CCCGCAATGGCTGACAACCGTACACGACATGCGAGAAATTGTTATGCCCTAATTAAGTACATGAAGCTGACCAGGTCCTTTGTAGACGACGCCGGTTACGAAAAGCTAAGTAACCGAGGCGGCGGAAACCATGCGGCAATCC
loc_7:43740000-43760000_gene_418_pb_27_pos_6235_strand_-_readouts_[NDB_661_c,NDB_860_c,NDB_883_c]_primers_[W1A03_primer_2,W1A10_primer_9]_library_1000-mouse-genome_500_library_1000-mouse-genome_500	CCCGCAATGGCTGACAACCGTACACGACATGCGAGAAATTTCTCCACGCAGTACTTTTGAGCTTAACAGTGGTTATCTAAACTAGACGACGCCGGTTACGAAAAGCTAAGTAACCGAGGCGGCGGAAACCATGCGGCAATCC
loc_7:43740000-43760000_gene_418_pb_28_pos_6311_strand_-_readouts_[NDB_661_c,NDB_860_c,NDB_883_c]_primers_[W1A03_primer_2,W1A10_primer_9]_library_1000-mouse-genome_500_library_1000-mouse-genome_500	CCCGCAATGGCTGACAACCGTACACGACATGCGAGAAATTGTGGCCCATCCTGCATGCAAGCTTCTTGTTTTCGTGAAATAATAGACGACGCCGGTTACGAAAAGCTAAGTAACCGAGGCGGCGGAAACCATGCGGCAATCC
loc_7:43740000-43760000_gene_418_pb_29_pos_6378_strand_-_readouts_[NDB_661_c,NDB_860_c,NDB_883_c]_primers_[W1A03_primer_2,W1A10_primer_9]_library_1000-mouse-genome_500_library_1000-mouse-genome_500	CCCGCAATGGCTGACAACCGTACACGACATGCGAGAAATTAAAATTCTCCTAGCTCCCTATAAAAAGCCCTGTGCACTCCTGTAGACGACGCCGGTTACGAAAAGCTAAGTAACCGAGGCGGCGGAAACCATGCGGCAATCC
loc_7:43740000-43760000_gene_418_pb_30_pos_6424_strand_-_readouts_[NDB_661_c,NDB_860_c,NDB_883_c]_primers_[W1A03_primer_2,W1A10_primer_9]_library_1000-mouse-genome_500_library_1000-mouse-genome_500	CCCGCAATGGCTGACAACCGTACACGACATGCGAGAAATTTGTAACATACCTGGCACCCATCAATAAAGATTACCTAACCCTTAGACGACGCCGGTTACGAAAAGCTAAGTAACCGAGGCGGCGGAAACCATGCGGCAATCC
loc_7:43740000-43760000_gene_418_pb_31_pos_6476_strand_-_readouts_[NDB_661_c,NDB_860_c,NDB_883_c]_primers_[W1A03_primer_2,W1A10_primer_9]_library_1000-mouse-genome_500_library_1000-mouse-genome_500	CCCGCAATGGCTGACAACCGTACACGACATGCGAGAAATTGGAATGCAGTCCATCGATCACCTGGACATGAGCTAATCAAAATAGACGACGCCGGTTACGAAAAGCTAAGTAACCGAGGCGGCGGAAACCATGCGGCAATCC
loc_7:43740000-43760000_gene_418_pb_32_pos_6524_strand_-_readouts_[NDB_661_c,NDB_860_c,NDB_883_c]_primers_[W1A03_primer_2,W1A10_primer_9]_library_1000-mouse-genome_500_library_1000-mouse-genome_500	CCCGCAATGGCTGACAACCGTACACGACATGCGAGAAATTAGGATGGGCCATCTGCGCCGGGCATCATGGCTAAATGTTCATTAGACGACGCCGGTTACGAAAAGCTAAGTAACCGAGGCGGCGGAAACCATGCGGCAATCC
loc_7:43740000-43760000_gene_418_pb_33_pos_6597_strand_-_readouts_[NDB_661_c,NDB_860_c,NDB_883_c]_primers_[W1A03_primer_2,W1A10_primer_9]_library_1000-mouse-genome_500_library_1000-mouse-genome_500	CCCGCAATGGCTGACAACCGTACACGACATGCGAGAAATTCAAGTCATCAGTCCCAAGAACTAGGTCATAAAATCCCCCATCTAGACGACGCCGGTTACGAAAAGCTAAGTAACCGAGGCGGCGGAAACCATGCGGCAATCC
loc_7:43740000-43760000_gene_418_pb_34_pos_6635_strand_-_readouts_[NDB_661_c,NDB_860_c,NDB_883_c]_primers_[W1A03_primer_2,W1A10_primer_9]_library_1000-mouse-genome_500_library_1000-mouse-genome_500	CCCGCAATGGCTGACAACCGTACACGACATGCGAGAAATTGTCATCCATTCCAAAAAATGATTGTGACTTCCTCCCCCCAAGTAGACGACGCCGGTTACGAAAAGCTAAGTAACCGAGGCGGCGGAAACCATGCGGCAATCC
loc_7:43740000-43760000_gene_418_pb_35_pos_6681_strand_-_readouts_[NDB_661_c,NDB_860_c,NDB_883_c]_primers_[W1A03_primer_2,W1A10_primer_9]_library_1000-mouse-genome_500_library_1000-mouse-genome_500	CCCGCAATGGCTGACAACCGTACACGACATGCGAGAAATTAAAAGAAAGTCATCCGTTCTAGGAACTGACCATAAAATCCTCTAGACGACGCCGGTTACGAAAAGCTAAGTAACCGAGGCGGCGGAAACCATGCGGCAATCC
loc_7:43740000-43760000_gene_418_pb_36_pos_6736_strand_-_readouts_[NDB_661_c,NDB_860_c,NDB_883_c]_primers_[W1A03_primer_2,W1A10_primer_9]_library_1000-mouse-genome_500_library_1000-mouse-genome_500	CCCGCAATGGCTGACAACCGTACACGACATGCGAGAAATTGAAATTGTGGTGAGAGAACGACATAAGCTCCATTTTAGGACCTAGACGACGCCGGTTACGAAAAGCTAAGTAACCGAGGCGGCGGAAACCATGCGGCAATCC
loc_7:43740000-43760000_gene_418_pb_37_pos_6858_strand_-_readouts_[NDB_661_c,NDB_860_c,NDB_883_c]_primers_[W1A03_primer_2,W1A10_primer_9]_library_1000-mouse-genome_500_library_1000-mouse-genome_500	CCCGCAATGGCTGACAACCGTACACGACATGCGAGAAATTCAGGGACAGACAACTTCTTCTACCTGGCAGCATCAAACAAGTTAGACGACGCCGGTTACGAAAAGCTAAGTAACCGAGGCGGCGGAAACCATGCGGCAATCC
loc_7:43740000-43760000_gene_418_pb_38_pos_6914_strand_-_readouts_[NDB_661_c,NDB_860_c,NDB_883_c]_primers_[W1A03_primer_2,W1A10_primer_9]_library_1000-mouse-genome_500_library_1000-mouse-genome_500	CCCGCAATGGCTGACAACCGTACACGACATGCGAGAAATTTCCCAATAGCTGAACACTTCTGTTATAAACAGTTAACTGTCTTAGACGACGCCGGTTACGAAAAGCTAAGTAACCGAGGCGGCGGAAACCATGCGGCAATCC
loc_7:43740000-43760000_gene_418_pb_40_pos_7193_strand_-_readouts_[NDB_661_c,NDB_860_c,NDB_883_c]_primers_[W1A03_primer_2,W1A10_primer_9]_library_1000-mouse-genome_500_library_1000-mouse-genome_500	CCCGCAATGGCTGACAACCGTACACGACATGCGAGAAATTTTCGCAACTACCCTTATTAGTGTATCTCTCGAAGTATTGTTTTAGACGACGCCGGTTACGAAAAGCTAAGTAACCGAGGCGGCGGAAACCATGCGGCAATCC
loc_7:43740000-43760000_gene_418_pb_41_pos_7383_strand_-_readouts_[NDB_661_c,NDB_860_c,NDB_883_c]_primers_[W1A03_primer_2,W1A10_primer_9]_library_1000-mouse-genome_500_library_1000-mouse-genome_500	CCCGCAATGGCTGACAACCGTACACGACATGCGAGAAATTCCAGTCTGGAAAAACTAGCAGTGGAGACTCCTCCAACTCCAATAGACGACGCCGGTTACGAAAAGCTAAGTAACCGAGGCGGCGGAAACCATGCGGCAATCC
loc_7:43740000-43760000_gene_418_pb_42_pos_7434_strand_-_readouts_[NDB_661_c,NDB_860_c,NDB_883_c]_primers_[W1A03_primer_2,W1A10_primer_9]_library_1000-mouse-genome_500_library_1000-mouse-genome_500	CCCGCAATGGCTGACAACCGTACACGACATGCGAGAAATTGCTATGCTGGAGACCAAAACAGATGGATAACCAGAGCTCAGATAGACGACGCCGGTTACGAAAAGCTAAGTAACCGAGGCGGCGGAAACCATGCGGCAATCC
loc_7:43740000-43760000_gene_418_pb_43_pos_7559_strand_-_readouts_[NDB_661_c,NDB_860_c,NDB_883_c]_primers_[W1A03_primer_2,W1A10_primer_9]_library_1000-mouse-genome_500_library_1000-mouse-genome_500	CCCGCAATGGCTGACAACCGTACACGACATGCGAGAAATTGCTTTCCATGCAATAATAGTCCGACTAATCCTCCCAGCAGCCTAGACGACGCCGGTTACGAAAAGCTAAGTAACCGAGGCGGCGGAAACCATGCGGCAATCC
loc_7:43740000-43760000_gene_418_pb_44_pos_7600_strand_-_readouts_[NDB_661_c,NDB_860_c,NDB_883_c]_primers_[W1A03_primer_2,W1A10_primer_9]_library_1000-mouse-genome_500_library_1000-mouse-genome_500	CCCGCAATGGCTGACAACCGTACACGACATGCGAGAAATTAGCACTTACTAAACACTCACTATGTGCAAGGCGTTCTCTGGGTAGACGACGCCGGTTACGAAAAGCTAAGTAACCGAGGCGGCGGAAACCATGCGGCAATCC
loc_7:43740000-43760000_gene_418_pb_45_pos_7656_strand_-_readouts_[NDB_661_c,NDB_860_c,NDB_883_c]_primers_[W1A03_primer_2,W1A10_primer_9]_library_1000-mouse-genome_500_library_1000-mouse-genome_500	CCCGCAATGGCTGACAACCGTACACGACATGCGAGAAATTTCATGGCAATTAAATCCATAAGGGCAACTGCCACAATAATAATAGACGACGCCGGTTACGAAAAGCTAAGTAACCGAGGCGGCGGAAACCATGCGGCAATCC
loc_7:43740000-43760000_gene_418_pb_46_pos_7693_strand_-_readouts_[NDB_661_c,NDB_860_c,NDB_883_c]_primers_[W1A03_primer_2,W1A10_primer_9]_library_1000-mouse-genome_500_library_1000-mouse-genome_500	CCCGCAATGGCTGACAACCGTACACGACATGCGAGAAATTTGCTGGTTCTGGCCCTGGAACCTTGGAGACACTGGCATCATGTAGACGACGCCGGTTACGAAAAGCTAAGTAACCGAGGCGGCGGAAACCATGCGGCAATCC
loc_7:43740000-43760000_gene_418_pb_47_pos_7746_strand_-_readouts_[NDB_661_c,NDB_860_c,NDB_883_c]_primers_[W1A03_primer_2,W1A10_primer_9]_library_1000-mouse-genome_500_library_1000-mouse-genome_500	CCCGCAATGGCTGACAACCGTACACGACATGCGAGAAATTGGATTTGGGCGGCTACCTCCTACTTGCCCAAATCCCCAGCTGTAGACGACGCCGGTTACGAAAAGCTAAGTAACCGAGGCGGCGGAAACCATGCGGCAATCC
loc_7:43740000-43760000_gene_418_pb_48_pos_7802_strand_-_readouts_[NDB_661_c,NDB_860_c,NDB_883_c]_primers_[W1A03_primer_2,W1A10_primer_9]_library_1000-mouse-genome_500_library_1000-mouse-genome_500	CCCGCAATGGCTGACAACCGTACACGACATGCGAGAAATTTCTTTGCTGGTAGTCTCTCCAACTCAATTGTGTCCTTATTTTTAGACGACGCCGGTTACGAAAAGCTAAGTAACCGAGGCGGCGGAAACCATGCGGCAATCC
loc_7:43740000-43760000_gene_418_pb_49_pos_7851_strand_+_readouts_[NDB_661_c,NDB_860_c,NDB_883_c]_primers_[W1A03_primer_2,W1A10_primer_9]_library_1000-mouse-genome_500_library_1000-mouse-genome_500	CCCGCAATGGCTGACAACCGTACACGACATGCGAGAAATTAAAAGAGTCAGGAAAGCCAGCCAAGTTGTCAGGCTTCCTCCTTAGACGACGCCGGTTACGAAAAGCTAAGTAACCGAGGCGGCGGAAACCATGCGGCAATCC
loc_7:43740000-43760000_gene_418_pb_50_pos_7895_strand_+_readouts_[NDB_661_c,NDB_860_c,NDB_883_c]_primers_[W1A03_primer_2,W1A10_primer_9]_library_1000-mouse-genome_500_library_1000-mouse-genome_500	CCCGCAATGGCTGACAACCGTACACGACATGCGAGAAATTTCCCTCCTGAGTTTCACAGACAACTAAACCTCCACTTCCTGTTAGACGACGCCGGTTACGAAAAGCTAAGTAACCGAGGCGGCGGAAACCATGCGGCAATCC
loc_7:43740000-43760000_gene_418_pb_51_pos_7939_strand_-_readouts_[NDB_661_c,NDB_860_c,NDB_883_c]_primers_[W1A03_primer_2,W1A10_primer_9]_library_1000-mouse-genome_500_library_1000-mouse-genome_500	CCCGCAATGGCTGACAACCGTACACGACATGCGAGAAATTTCTTGCATAAGCTTCCTTGGTTACTAAAACTCACTTGGGCAATAGACGACGCCGGTTACGAAAAGCTAAGTAACCGAGGCGGCGGAAACCATGCGGCAATCC
loc_7:43740000-43760000_gene_418_pb_52_pos_8027_strand_+_readouts_[NDB_661_c,NDB_860_c,NDB_883_c]_primers_[W1A03_primer_2,W1A10_primer_9]_library_1000-mouse-genome_500_library_1000-mouse-genome_500	CCCGCAATGGCTGACAACCGTACACGACATGCGAGAAATTTTGGAAGGACTCCTCCGGGATGGGCTTTGTCAAAGGGCAGTTTAGACGACGCCGGTTACGAAAAGCTAAGTAACCGAGGCGGCGGAAACCATGCGGCAATCC
loc_7:43740000-43760000_gene_418_pb_53_pos_8071_strand_+_readouts_[NDB_661_c,NDB_860_c,NDB_883_c]_primers_[W1A03_primer_2,W1A10_primer_9]_library_1000-mouse-genome_500_library_1000-mouse-genome_500	CCCGCAATGGCTGACAACCGTACACGACATGCGAGAAATTACTTCCTGGCACACACCCAGCCCCTATAGCATGAGAAAGAGCTAGACGACGCCGGTTACGAAAAGCTAAGTAACCGAGGCGGCGGAAACCATGCGGCAATCC
loc_7:43740000-43760000_gene_418_pb_54_pos_8143_strand_+_readouts_[NDB_661_c,NDB_860_c,NDB_883_c]_primers_[W1A03_primer_2,W1A10_primer_9]_library_1000-mouse-genome_500_library_1000-mouse-genome_500	CCCGCAATGGCTGACAACCGTACACGACATGCGAGAAATTTTTATAGAAGAATGGGCCTATAAGGAAGGGTCAACTCCAGTCTAGACGACGCCGGTTACGAAAAGCTAAGTAACCGAGGCGGCGGAAACCATGCGGCAATCC
loc_7:43740000-43760000_gene_418_pb_55_pos_8229_strand_+_readouts_[NDB_661_c,NDB_860_c,NDB_883_c]_primers_[W1A03_primer_2,W1A10_primer_9]_library_1000-mouse-genome_500_library_1000-mouse-genome_500	CCCGCAATGGCTGACAACCGTACACGACATGCGAGAAATTAAAGGGCAAGAGAGGGGGCTATGGGGCAGTGAAAGAGTGGGTTAGACGACGCCGGTTACGAAAAGCTAAGTAACCGAGGCGGCGGAAACCATGCGGCAATCC
loc_7:43740000-43760000_gene_418_pb_56_pos_8267_strand_-_readouts_[NDB_661_c,NDB_860_c,NDB_883_c]_primers_[W1A03_primer_2,W1A10_primer_9]_library_1000-mouse-genome_500_library_1000-mouse-genome_500	CCCGCAATGGCTGACAACCGTACACGACATGCGAGAAATTTTTTTCTCATCTCTCGACATGTTTAAATGCAGACACAAACCCTAGACGACGCCGGTTACGAAAAGCTAAGTAACCGAGGCGGCGGAAACCATGCGGCAATCC
loc_7:43740000-43760000_gene_418_pb_57_pos_8319_strand_+_readouts_[NDB_661_c,NDB_860_c,NDB_883_c]_primers_[W1A03_primer_2,W1A10_primer_9]_library_1000-mouse-genome_500_library_1000-mouse-genome_500	CCCGCAATGGCTGACAACCGTACACGACATGCGAGAAATTGTAGGAGAATTGAGGAAACCAGGCGGGCTGTTAGGGTCAAAGTAGACGACGCCGGTTACGAAAAGCTAAGTAACCGAGGCGGCGGAAACCATGCGGCAATCC
loc_7:43740000-43760000_gene_418_pb_58_pos_8362_strand_+_readouts_[NDB_661_c,NDB_860_c,NDB_883_c]_primers_[W1A03_primer_2,W1A10_primer_9]_library_1000-mouse-genome_500_library_1000-mouse-genome_500	CCCGCAATGGCTGACAACCGTACACGACATGCGAGAAATTCTGAATCTTGGGAGTCCCAGTGACCACCCGCTTTCAAAATAATAGACGACGCCGGTTACGAAAAGCTAAGTAACCGAGGCGGCGGAAACCATGCGGCAATCC
loc_7:43740000-43760000_gene_418_pb_59_pos_8451_strand_+_readouts_[NDB_661_c,NDB_860_c,NDB_883_c]_primers_[W1A03_primer_2,W1A10_primer_9]_library_1000-mouse-genome_500_library_1000-mouse-genome_500	CCCGCAATGGCTGACAACCGTACACGACATGCGAGAAATTAGGGAACCTGTGACACGTATGCCCTCCAGGTCACCAGACCACTAGACGACGCCGGTTACGAAAAGCTAAGTAACCGAGGCGGCGGAAACCATGCGGCAATCC
loc_7:43740000-43760000_gene_418_pb_60_pos_8496_strand_+_readouts_[NDB_661_c,NDB_860_c,NDB_883_c]_primers_[W1A03_primer_2,W1A10_primer_9]_library_1000-mouse-genome_500_library_1000-mouse-genome_500	CCCGCAATGGCTGACAACCGTACACGACATGCGAGAAATTATCCTGACATTTATGCTTAAACAATGAGCAAGAGGTACTCACTAGACGACGCCGGTTACGAAAAGCTAAGTAACCGAGGCGGCGGAAACCATGCGGCAATCC
loc_7:43740000-43760000_gene_418_pb_61_pos_8540_strand_+_readouts_[NDB_661_c,NDB_860_c,NDB_883_c]_primers_[W1A03_primer_2,W1A10_primer_9]_library_1000-mouse-genome_500_library_1000-mouse-genome_500	CCCGCAATGGCTGACAACCGTACACGACATGCGAGAAATTCTGAGCAGTCCTGACCAAGCTGTGGTTCCCTGTGGTCTTCCCTAGACGACGCCGGTTACGAAAAGCTAAGTAACCGAGGCGGCGGAAACCATGCGGCAATCC
loc_7:43740000-43760000_gene_418_pb_62_pos_8600_strand_+_readouts_[NDB_661_c,NDB_860_c,NDB_883_c]_primers_[W1A03_primer_2,W1A10_primer_9]_library_1000-mouse-genome_500_library_1000-mouse-genome_500	CCCGCAATGGCTGACAACCGTACACGACATGCGAGAAATTGCTCTGACAATTTGTGTTTGGGAGAACGAGTTCAGTCAGTGATAGACGACGCCGGTTACGAAAAGCTAAGTAACCGAGGCGGCGGAAACCATGCGGCAATCC
loc_7:43740000-43760000_gene_418_pb_63_pos_8745_strand_-_readouts_[NDB_661_c,NDB_860_c,NDB_883_c]_primers_[W1A03_primer_2,W1A10_primer_9]_library_1000-mouse-genome_500_library_1000-mouse-genome_500	CCCGCAATGGCTGACAACCGTACACGACATGCGAGAAATTTCGTTGGCCTGAGGATAGATTGAGGAAGTCCTGGGTATCCTCTAGACGACGCCGGTTACGAAAAGCTAAGTAACCGAGGCGGCGGAAACCATGCGGCAATCC
loc_7:43740000-43760000_gene_418_pb_64_pos_8946_strand_-_readouts_[NDB_661_c,NDB_860_c,NDB_883_c]_primers_[W1A03_primer_2,W1A10_primer_9]_library_1000-mouse-genome_500_library_1000-mouse-genome_500	CCCGCAATGGCTGACAACCGTACACGACATGCGAGAAATTTACTGAACCATCTCAAGCCCCAAGAGACTTAAAACTTTAAGTTAGACGACGCCGGTTACGAAAAGCTAAGTAACCGAGGCGGCGGAAACCATGCGGCAATCC
loc_7:43740000-43760000_gene_418_pb_65_pos_8983_strand_+_readouts_[NDB_661_c,NDB_860_c,NDB_883_c]_primers_[W1A03_primer_2,W1A10_primer_9]_library_1000-mouse-genome_500_library_1000-mouse-genome_500	CCCGCAATGGCTGACAACCGTACACGACATGCGAGAAATTCAGTATTTAAGAGCATGGGTTTTAACTTATAGAGGACCACAGTAGACGACGCCGGTTACGAAAAGCTAAGTAACCGAGGCGGCGGAAACCATGCGGCAATCC
loc_7:43740000-43760000_gene_418_pb_66_pos_9073_strand_+_readouts_[NDB_661_c,NDB_860_c,NDB_883_c]_primers_[W1A03_primer_2,W1A10_primer_9]_library_1000-mouse-genome_500_library_1000-mouse-genome_500	CCCGCAATGGCTGACAACCGTACACGACATGCGAGAAATTGTTCGAGAGGATGTTAGCAAACAGGCGATCCCACAGATCCTCTAGACGACGCCGGTTACGAAAAGCTAAGTAACCGAGGCGGCGGAAACCATGCGGCAATCC
loc_7:43740000-43760000_gene_418_pb_67_pos_9127_strand_+_readouts_[NDB_661_c,NDB_860_c,NDB_883_c]_primers_[W1A03_primer_2,W1A10_primer_9]_library_1000-mouse-genome_500_library_1000-mouse-genome_500	CCCGCAATGGCTGACAACCGTACACGACATGCGAGAAATTCAGCTGTTTACACCATTACCTGCCCTCGTCAGAATGCTGCAGTAGACGACGCCGGTTACGAAAAGCTAAGTAACCGAGGCGGCGGAAACCATGCGGCAATCC
loc_7:43740000-43760000_gene_418_pb_68_pos_9164_strand_-_readouts_[NDB_661_c,NDB_860_c,NDB_883_c]_primers_[W1A03_primer_2,W1A10_primer_9]_library_1000-mouse-genome_500_library_1000-mouse-genome_500	CCCGCAATGGCTGACAACCGTACACGACATGCGAGAAATTAGAGGGAGAAATCAATGGTGCCCGGAGGTCTATTTTTCTGCATAGACGACGCCGGTTACGAAAAGCTAAGTAACCGAGGCGGCGGAAACCATGCGGCAATCC
loc_7:43740000-43760000_gene_418_pb_69_pos_9302_strand_+_readouts_[NDB_661_c,NDB_860_c,NDB_883_c]_primers_[W1A03_primer_2,W1A10_primer_9]_library_1000-mouse-genome_500_library_1000-mouse-genome_500	CCCGCAATGGCTGACAACCGTACACGACATGCGAGAAATTACACCAGATCTGTTGCTCATCATAATTTCTCAAGGGTACATCTAGACGACGCCGGTTACGAAAAGCTAAGTAACCGAGGCGGCGGAAACCATGCGGCAATCC
loc_7:43740000-43760000_gene_418_pb_70_pos_9351_strand_+_readouts_[NDB_661_c,NDB_860_c,NDB_883_c]_primers_[W1A03_primer_2,W1A10_primer_9]_library_1000-mouse-genome_500_library_1000-mouse-genome_500	CCCGCAATGGCTGACAACCGTACACGACATGCGAGAAATTAGGCTGCCAAAGGTACCCTACCCCTCGCCTGCATTTTTGCCCTAGACGACGCCGGTTACGAAAAGCTAAGTAACCGAGGCGGCGGAAACCATGCGGCAATCC
loc_7:43740000-43760000_gene_418_pb_71_pos_9509_strand_-_readouts_[NDB_661_c,NDB_860_c,NDB_883_c]_primers_[W1A03_primer_2,W1A10_primer_9]_library_1000-mouse-genome_500_library_1000-mouse-genome_500	CCCGCAATGGCTGACAACCGTACACGACATGCGAGAAATTCAGGGAAATCCATGTGCCAGACAGAGGGAGGGTTTGTCTCTGTAGACGACGCCGGTTACGAAAAGCTAAGTAACCGAGGCGGCGGAAACCATGCGGCAATCC
loc_7:43740000-43760000_gene_418_pb_72_pos_9553_strand_+_readouts_[NDB_661_c,NDB_860_c,NDB_883_c]_primers_[W1A03_primer_2,W1A10_primer_9]_library_1000-mouse-genome_500_library_1000-mouse-genome_500	CCCGCAATGGCTGACAACCGTACACGACATGCGAGAAATTTGCTTCTTCCAGCATGAGAATCCTGGGAATGTCTAGTTTCTTTAGACGACGCCGGTTACGAAAAGCTAAGTAACCGAGGCGGCGGAAACCATGCGGCAATCC
loc_7:43740000-43760000_gene_418_pb_73_pos_9601_strand_+_readouts_[NDB_661_c,NDB_860_c,NDB_883_c]_primers_[W1A03_primer_2,W1A10_primer_9]_library_1000-mouse-genome_500_library_1000-mouse-genome_500	CCCGCAATGGCTGACAACCGTACACGACATGCGAGAAATTCATTGTCTCAAAAGTCTGATAACCAAAAGGAGGTGCACAAGTTAGACGACGCCGGTTACGAAAAGCTAAGTAACCGAGGCGGCGGAAACCATGCGGCAATCC
loc_7:43740000-43760000_gene_418_pb_74_pos_9689_strand_+_readouts_[NDB_661_c,NDB_860_c,NDB_883_c]_primers_[W1A03_primer_2,W1A10_primer_9]_library_1000-mouse-genome_500_library_1000-mouse-genome_500	CCCGCAATGGCTGACAACCGTACACGACATGCGAGAAATTCAATGAGTCCAGCAATGCTGCACACTCCGTAGACTGTCTCTGTAGACGACGCCGGTTACGAAAAGCTAAGTAACCGAGGCGGCGGAAACCATGCGGCAATCC
loc_7:43740000-43760000_gene_418_pb_75_pos_9739_strand_-_readouts_[NDB_661_c,NDB_860_c,NDB_883_c]_primers_[W1A03_primer_2,W1A10_primer_9]_library_1000-mouse-genome_500_library_1000-mouse-genome_500	CCCGCAATGGCTGACAACCGTACACGACATGCGAGAAATTACACATCACAGGAACTGTGGATAACATTGCTCACTGCACCCCTAGACGACGCCGGTTACGAAAAGCTAAGTAACCGAGGCGGCGGAAACCATGCGGCAATCC
loc_7:43740000-43760000_gene_418_pb_76_pos_9819_strand_-_readouts_[NDB_661_c,NDB_860_c,NDB_883_c]_primers_[W1A03_primer_2,W1A10_primer_9]_library_1000-mouse-genome_500_library_1000-mouse-genome_500	CCCGCAATGGCTGACAACCGTACACGACATGCGAGAAATTCTTCTAACCTCATTGGTTCCGTCTAAACCAGAGTATCTGTAGTAGACGACGCCGGTTACGAAAAGCTAAGTAACCGAGGCGGCGGAAACCATGCGGCAATCC
loc_7:43740000-43760000_gene_418_pb_77_pos_9891_strand_-_readouts_[NDB_661_c,NDB_860_c,NDB_883_c]_primers_[W1A03_primer_2,W1A10_primer_9]_library_1000-mouse-genome_500_library_1000-mouse-genome_500	CCCGCAATGGCTGACAACCGTACACGACATGCGAGAAATTAGGCCCACACAGAGAGTCTAGCCAAGTCAGACACAACCCAGATAGACGACGCCGGTTACGAAAAGCTAAGTAACCGAGGCGGCGGAAACCATGCGGCAATCC
loc_7:43740000-43760000_gene_418_pb_78_pos_10170_strand_+_readouts_[NDB_661_c,NDB_860_c,NDB_883_c]_primers_[W1A03_primer_2,W1A10_primer_9]_library_1000-mouse-genome_500_library_1000-mouse-genome_500	CCCGCAATGGCTGACAACCGTACACGACATGCGAGAAATTGTCACCCTCCCCCACTGAACGCCAGACCTCCCATAGACATCATAGACGACGCCGGTTACGAAAAGCTAAGTAACCGAGGCGGCGGAAACCATGCGGCAATCC
loc_7:43740000-43760000_gene_418_pb_79_pos_10405_strand_-_readouts_[NDB_661_c,NDB_860_c,NDB_883_c]_primers_[W1A03_primer_2,W1A10_primer_9]_library_1000-mouse-genome_500_library_1000-mouse-genome_500	CCCGCAATGGCTGACAACCGTACACGACATGCGAGAAATTGGTTAGGGTTATATAGGTTAGGGTTAAGTTATATAGGAGTGTTAGACGACGCCGGTTACGAAAAGCTAAGTAACCGAGGCGGCGGAAACCATGCGGCAATCC
loc_7:43740000-43760000_gene_418_pb_80_pos_10497_strand_+_readouts_[NDB_661_c,NDB_860_c,NDB_883_c]_primers_[W1A03_primer_2,W1A10_primer_9]_library_1000-mouse-genome_500_library_1000-mouse-genome_500	CCCGCAATGGCTGACAACCGTACACGACATGCGAGAAATTCTGCTTTCTGGCCCTCAAGGTAGTGTCAGGAGTGTGTTCCATTAGACGACGCCGGTTACGAAAAGCTAAGTAACCGAGGCGGCGGAAACCATGCGGCAATCC
loc_7:43740000-43760000_gene_418_pb_82_pos_10771_strand_-_readouts_[NDB_661_c,NDB_860_c,NDB_883_c]_primers_[W1A03_primer_2,W1A10_primer_9]_library_1000-mouse-genome_500_library_1000-mouse-genome_500	CCCGCAATGGCTGACAACCGTACACGACATGCGAGAAATTTGGATGGCTGCACGTGGAAGAGTGACAATAGATCCGTATTTATAGACGACGCCGGTTACGAAAAGCTAAGTAACCGAGGCGGCGGAAACCATGCGGCAATCC
loc_7:43740000-43760000_gene_418_pb_83_pos_10877_strand_+_readouts_[NDB_661_c,NDB_860_c,NDB_883_c]_primers_[W1A03_primer_2,W1A10_primer_9]_library_1000-mouse-genome_500_library_1000-mouse-genome_500	CCCGCAATGGCTGACAACCGTACACGACATGCGAGAAATTTCACAACTCAGATGTCTACAGCTATATGGATCTATGTTTGGGTAGACGACGCCGGTTACGAAAAGCTAAGTAACCGAGGCGGCGGAAACCATGCGGCAATCC
loc_7:43740000-43760000_gene_418_pb_84_pos_11003_strand_+_readouts_[NDB_661_c,NDB_860_c,NDB_883_c]_primers_[W1A03_primer_2,W1A10_primer_9]_library_1000-mouse-genome_500_library_1000-mouse-genome_500	CCCGCAATGGCTGACAACCGTACACGACATGCGAGAAATTCTAAAATCAGGGATAGTCCTCTAGCCAGTACTGTTATGAATGTAGACGACGCCGGTTACGAAAAGCTAAGTAACCGAGGCGGCGGAAACCATGCGGCAATCC
loc_7:43740000-43760000_gene_418_pb_87_pos_11963_strand_+_readouts_[NDB_661_c,NDB_860_c,NDB_883_c]_primers_[W1A03_primer_2,W1A10_primer_9]_library_1000-mouse-genome_500_library_1000-mouse-genome_500	CCCGCAATGGCTGACAACCGTACACGACATGCGAGAAATTGTAGTGGATAATAAAGGACACCGGGGCGGGGGGGAAGTGGACTAGACGACGCCGGTTACGAAAAGCTAAGTAACCGAGGCGGCGGAAACCATGCGGCAATCC
loc_7:43740000-43760000_gene_418_pb_89_pos_12117_strand_+_readouts_[NDB_661_c,NDB_860_c,NDB_883_c]_primers_[W1A03_primer_2,W1A10_primer_9]_library_1000-mouse-genome_500_library_1000-mouse-genome_500	CCCGCAATGGCTGACAACCGTACACGACATGCGAGAAATTACACAAGCAGTCCAGTAGAGCCAGGAGAGAAAACACGAATCATAGACGACGCCGGTTACGAAAAGCTAAGTAACCGAGGCGGCGGAAACCATGCGGCAATCC
loc_7:43740000-43760000_gene_418_pb_91_pos_12481_strand_+_readouts_[NDB_661_c,NDB_860_c,NDB_883_c]_primers_[W1A03_primer_2,W1A10_primer_9]_library_1000-mouse-genome_500_library_1000-mouse-genome_500	CCCGCAATGGCTGACAACCGTACACGACATGCGAGAAATTAACTCACCAAGGAACTGCTCCCAGGACTCCTGCGGCAGCTTGTAGACGACGCCGGTTACGAAAAGCTAAGTAACCGAGGCGGCGGAAACCATGCGGCAATCC
loc_7:43740000-43760000_gene_418_pb_92_pos_12541_strand_-_readouts_[NDB_661_c,NDB_860_c,NDB_883_c]_primers_[W1A03_primer_2,W1A10_primer_9]_library_1000-mouse-genome_500_library_1000-mouse-genome_500	CCCGCAATGGCTGACAACCGTACACGACATGCGAGAAATTTTTGGTGGGGAGATACAAGGCATGGATGCCAACCAGCCTGAATAGACGACGCCGGTTACGAAAAGCTAAGTAACCGAGGCGGCGGAAACCATGCGGCAATCC
loc_7:43740000-43760000_gene_418_pb_94_pos_13015_strand_+_readouts_[NDB_661_c,NDB_860_c,NDB_883_c]_primers_[W1A03_primer_2,W1A10_primer_9]_library_1000-mouse-genome_500_library_1000-mouse-genome_500	CCCGCAATGGCTGACAACCGTACACGACATGCGAGAAATTCTCACCACACATCTTGCCTTAGCCCACGAATCTGTCTCAGCTTAGACGACGCCGGTTACGAAAAGCTAAGTAACCGAGGCGGCGGAAACCATGCGGCAATCC
loc_7:43740000-43760000_gene_418_pb_97_pos_14181_strand_+_readouts_[NDB_661_c,NDB_860_c,NDB_883_c]_primers_[W1A03_primer_2,W1A10_primer_9]_library_1000-mouse-genome_500_library_1000-mouse-genome_500	CCCGCAATGGCTGACAACCGTACACGACATGCGAGAAATTCTTAGCACCACATTCATTATGTCATCTATGTTTGGGTACGTTTAGACGACGCCGGTTACGAAAAGCTAAGTAACCGAGGCGGCGGAAACCATGCGGCAATCC
loc_7:43740000-43760000_gene_418_pb_98_pos_14345_strand_+_readouts_[NDB_661_c,NDB_860_c,NDB_883_c]_primers_[W1A03_primer_2,W1A10_primer_9]_library_1000-mouse-genome_500_library_1000-mouse-genome_500	CCCGCAATGGCTGACAACCGTACACGACATGCGAGAAATTTGAAATTCAGCTTTAACTCGTGGTAGTCTTAGGATACAGGCATAGACGACGCCGGTTACGAAAAGCTAAGTAACCGAGGCGGCGGAAACCATGCGGCAATCC
loc_7:43740000-43760000_gene_418_pb_99_pos_14616_strand_+_readouts_[NDB_661_c,NDB_860_c,NDB_883_c]_primers_[W1A03_primer_2,W1A10_primer_9]_library_1000-mouse-genome_500_library_1000-mouse-genome_500	CCCGCAATGGCTGACAACCGTACACGACATGCGAGAAATTAGTCTCCCACTATTGACCTGTGAGACTTTGATGTATGATTTATAGACGACGCCGGTTACGAAAAGCTAAGTAACCGAGGCGGCGGAAACCATGCGGCAATCC
loc_7:43740000-43760000_gene_418_pb_100_pos_14812_strand_+_readouts_[NDB_661_c,NDB_860_c,NDB_883_c]_primers_[W1A03_primer_2,W1A10_primer_9]_library_1000-mouse-genome_500_library_1000-mouse-genome_500	CCCGCAATGGCTGACAACCGTACACGACATGCGAGAAATTTAAAATGGTTATGCCATCATGCCTTTTGAGTCTATTTGCATGTAGACGACGCCGGTTACGAAAAGCTAAGTAACCGAGGCGGCGGAAACCATGCGGCAATCC
loc_7:43740000-43760000_gene_418_pb_101_pos_14887_strand_+_readouts_[NDB_661_c,NDB_860_c,NDB_883_c]_primers_[W1A03_primer_2,W1A10_primer_9]_library_1000-mouse-genome_500_library_1000-mouse-genome_500	CCCGCAATGGCTGACAACCGTACACGACATGCGAGAAATTTGTCTATCTTTGGTTCTGAAGTACGATTCTTGTACACAGCAGTAGACGACGCCGGTTACGAAAAGCTAAGTAACCGAGGCGGCGGAAACCATGCGGCAATCC
loc_7:43740000-43760000_gene_418_pb_102_pos_15022_strand_-_readouts_[NDB_661_c,NDB_860_c,NDB_883_c]_primers_[W1A03_primer_2,W1A10_primer_9]_library_1000-mouse-genome_500_library_1000-mouse-genome_500	CCCGCAATGGCTGACAACCGTACACGACATGCGAGAAATTAATCCTCATACTTTTACATGCCACCAACAAGAATTGACAATCTAGACGACGCCGGTTACGAAAAGCTAAGTAACCGAGGCGGCGGAAACCATGCGGCAATCC
loc_7:43740000-43760000_gene_418_pb_103_pos_15193_strand_+_readouts_[NDB_661_c,NDB_860_c,NDB_883_c]_primers_[W1A03_primer_2,W1A10_primer_9]_library_1000-mouse-genome_500_library_1000-mouse-genome_500	CCCGCAATGGCTGACAACCGTACACGACATGCGAGAAATTGTGCCTCATTATTTGCCATATTAGTTTCGCCCTGGCTGCTCCTAGACGACGCCGGTTACGAAAAGCTAAGTAACCGAGGCGGCGGAAACCATGCGGCAATCC
loc_7:43740000-43760000_gene_418_pb_104_pos_15236_strand_+_readouts_[NDB_661_c,NDB_860_c,NDB_883_c]_primers_[W1A03_primer_2,W1A10_primer_9]_library_1000-mouse-genome_500_library_1000-mouse-genome_500	CCCGCAATGGCTGACAACCGTACACGACATGCGAGAAATTGCTCCATTTGTGTCCCCATCAACTCCCTCATGGCCATTCTCTTAGACGACGCCGGTTACGAAAAGCTAAGTAACCGAGGCGGCGGAAACCATGCGGCAATCC
loc_7:43740000-43760000_gene_418_pb_105_pos_15299_strand_+_readouts_[NDB_661_c,NDB_860_c,NDB_883_c]_primers_[W1A03_primer_2,W1A10_primer_9]_library_1000-mouse-genome_500_library_1000-mouse-genome_500	CCCGCAATGGCTGACAACCGTACACGACATGCGAGAAATTTCCACCCAGGATTCCCTCACTGGGATCAAAAGTTCCACCTTATAGACGACGCCGGTTACGAAAAGCTAAGTAACCGAGGCGGCGGAAACCATGCGGCAATCC
loc_7:43740000-43760000_gene_418_pb_106_pos_15356_strand_+_readouts_[NDB_661_c,NDB_860_c,NDB_883_c]_primers_[W1A03_primer_2,W1A10_primer_9]_library_1000-mouse-genome_500_library_1000-mouse-genome_500	CCCGCAATGGCTGACAACCGTACACGACATGCGAGAAATTAGTCAAAGGTGATGGAGAATAATTGCCACACAACATTGAAACTAGACGACGCCGGTTACGAAAAGCTAAGTAACCGAGGCGGCGGAAACCATGCGGCAATCC
loc_7:43740000-43760000_gene_418_pb_107_pos_15411_strand_+_readouts_[NDB_661_c,NDB_860_c,NDB_883_c]_primers_[W1A03_primer_2,W1A10_primer_9]_library_1000-mouse-genome_500_library_1000-mouse-genome_500	CCCGCAATGGCTGACAACCGTACACGACATGCGAGAAATTATAATAATGGCAATGCCAACATCCATACTGCAAGCAGATCTCTAGACGACGCCGGTTACGAAAAGCTAAGTAACCGAGGCGGCGGAAACCATGCGGCAATCC
loc_7:43740000-43760000_gene_418_pb_108_pos_15484_strand_+_readouts_[NDB_661_c,NDB_860_c,NDB_883_c]_primers_[W1A03_primer_2,W1A10_primer_9]_library_1000-mouse-genome_500_library_1000-mouse-genome_500	CCCGCAATGGCTGACAACCGTACACGACATGCGAGAAATTTGCACAAAACAATCCCCCTTTTAGTTGAATAAAGGCTCCTTCTAGACGACGCCGGTTACGAAAAGCTAAGTAACCGAGGCGGCGGAAACCATGCGGCAATCC
loc_7:43740000-43760000_gene_418_pb_109_pos_15810_strand_-_readouts_[NDB_661_c,NDB_860_c,NDB_883_c]_primers_[W1A03_primer_2,W1A10_primer_9]_library_1000-mouse-genome_500_library_1000-mouse-genome_500	CCCGCAATGGCTGACAACCGTACACGACATGCGAGAAATTTCAGGTAATATCCTTCTTGGGTTCTAATGGGGTTAAAGACTATAGACGACGCCGGTTACGAAAAGCTAAGTAACCGAGGCGGCGGAAACCATGCGGCAATCC
loc_7:43740000-43760000_gene_418_pb_110_pos_15907_strand_+_readouts_[NDB_661_c,NDB_860_c,NDB_883_c]_primers_[W1A03_primer_2,W1A10_primer_9]_library_1000-mouse-genome_500_library_1000-mouse-genome_500	CCCGCAATGGCTGACAACCGTACACGACATGCGAGAAATTTCTGGTTACCTGGATAGTCGTTCAATGTTTCTCTGCATCGTTTAGACGACGCCGGTTACGAAAAGCTAAGTAACCGAGGCGGCGGAAACCATGCGGCAATCC
loc_7:43740000-43760000_gene_418_pb_111_pos_16058_strand_-_readouts_[NDB_661_c,NDB_860_c,NDB_883_c]_primers_[W1A03_primer_2,W1A10_primer_9]_library_1000-mouse-genome_500_library_1000-mouse-genome_500	CCCGCAATGGCTGACAACCGTACACGACATGCGAGAAATTGTAGACAGCATGTTATCCAAACTTGACAAACAGGACATGGAATAGACGACGCCGGTTACGAAAAGCTAAGTAACCGAGGCGGCGGAAACCATGCGGCAATCC
loc_7:43740000-43760000_gene_418_pb_112_pos_16095_strand_-_readouts_[NDB_661_c,NDB_860_c,NDB_883_c]_primers_[W1A03_primer_2,W1A10_primer_9]_library_1000-mouse-genome_500_library_1000-mouse-genome_500	CCCGCAATGGCTGACAACCGTACACGACATGCGAGAAATTAGCTGCCACTAGGCATAAACCTGCTCTAGCTTCCACTGTAGATAGACGACGCCGGTTACGAAAAGCTAAGTAACCGAGGCGGCGGAAACCATGCGGCAATCC
loc_7:43740000-43760000_gene_418_pb_114_pos_16196_strand_-_readouts_[NDB_661_c,NDB_860_c,NDB_883_c]_primers_[W1A03_primer_2,W1A10_primer_9]_library_1000-mouse-genome_500_library_1000-mouse-genome_500	CCCGCAATGGCTGACAACCGTACACGACATGCGAGAAATTTGACAGTGTGACATACCAGCTCCTGGCAACACCCCATCCTACTAGACGACGCCGGTTACGAAAAGCTAAGTAACCGAGGCGGCGGAAACCATGCGGCAATCC
loc_7:43740000-43760000_gene_418_pb_115_pos_17154_strand_+_readouts_[NDB_661_c,NDB_860_c,NDB_883_c]_primers_[W1A03_primer_2,W1A10_primer_9]_library_1000-mouse-genome_500_library_1000-mouse-genome_500	CCCGCAATGGCTGACAACCGTACACGACATGCGAGAAATTCCAGGCAGCCAAAAAACCATCCACCCCTTTTTGGGGGGAATGTAGACGACGCCGGTTACGAAAAGCTAAGTAACCGAGGCGGCGGAAACCATGCGGCAATCC
loc_7:43740000-43760000_gene_418_pb_116_pos_17191_strand_-_readouts_[NDB_661_c,NDB_860_c,NDB_883_c]_primers_[W1A03_primer_2,W1A10_primer_9]_library_1000-mouse-genome_500_library_1000-mouse-genome_500	CCCGCAATGGCTGACAACCGTACACGACATGCGAGAAATTGGAGGAGGAGTATGATGATTTTAAGCGAATGATGTCTCATTCTAGACGACGCCGGTTACGAAAAGCTAAGTAACCGAGGCGGCGGAAACCATGCGGCAATCC
loc_7:43740000-43760000_gene_418_pb_117_pos_18253_strand_-_readouts_[NDB_661_c,NDB_860_c,NDB_883_c]_primers_[W1A03_primer_2,W1A10_primer_9]_library_1000-mouse-genome_500_library_1000-mouse-genome_500	CCCGCAATGGCTGACAACCGTACACGACATGCGAGAAATTGGTCCCCAAAAGAGAATATCAACCCCAACAGCAAGAAGCAGTTAGACGACGCCGGTTACGAAAAGCTAAGTAACCGAGGCGGCGGAAACCATGCGGCAATCC
loc_7:43740000-43760000_gene_418_pb_118_pos_18290_strand_-_readouts_[NDB_661_c,NDB_860_c,NDB_883_c]_primers_[W1A03_primer_2,W1A10_primer_9]_library_1000-mouse-genome_500_library_1000-mouse-genome_500	CCCGCAATGGCTGACAACCGTACACGACATGCGAGAAATTCTTTCTTAGGACTTGCTCATTATGCTAATTTTCTTAGGGTCCTAGACGACGCCGGTTACGAAAAGCTAAGTAACCGAGGCGGCGGAAACCATGCGGCAATCC
loc_7:43740000-43760000_gene_418_pb_120_pos_18408_strand_-_readouts_[NDB_661_c,NDB_860_c,NDB_883_c]_primers_[W1A03_primer_2,W1A10_primer_9]_library_1000-mouse-genome_500_library_1000-mouse-genome_500	CCCGCAATGGCTGACAACCGTACACGACATGCGAGAAATTTAAGATGGACAGTAAGTTTGTAAGTCTGGACAGACTCACAGATAGACGACGCCGGTTACGAAAAGCTAAGTAACCGAGGCGGCGGAAACCATGCGGCAATCC
loc_7:43740000-43760000_gene_418_pb_121_pos_18458_strand_-_readouts_[NDB_661_c,NDB_860_c,NDB_883_c]_primers_[W1A03_primer_2,W1A10_primer_9]_library_1000-mouse-genome_500_library_1000-mouse-genome_500	CCCGCAATGGCTGACAACCGTACACGACATGCGAGAAATTTAGCTGTTTCTTCAAGAATCTGCATCCAGAATGACTTCAAGATAGACGACGCCGGTTACGAAAAGCTAAGTAACCGAGGCGGCGGAAACCATGCGGCAATCC
loc_7:43740000-43760000_gene_418_pb_122_pos_18498_strand_-_readouts_[NDB_661_c,NDB_860_c,NDB_883_c]_primers_[W1A03_primer_2,W1A10_primer_9]_library_1000-mouse-genome_500_library_1000-mouse-genome_500	CCCGCAATGGCTGACAACCGTACACGACATGCGAGAAATTATAAACGGCCCAGATGATCCCACCTCGCAGACTGACTCAATATAGACGACGCCGGTTACGAAAAGCTAAGTAACCGAGGCGGCGGAAACCATGCGGCAATCC
loc_7:43740000-43760000_gene_418_pb_123_pos_18618_strand_+_readouts_[NDB_661_c,NDB_860_c,NDB_883_c]_primers_[W1A03_primer_2,W1A10_primer_9]_library_1000-mouse-genome_500_library_1000-mouse-genome_500	CCCGCAATGGCTGACAACCGTACACGACATGCGAGAAATTGTGTATGCAATGTGCTATCTGCACAGACCAGCTAAAGATGATTAGACGACGCCGGTTACGAAAAGCTAAGTAACCGAGGCGGCGGAAACCATGCGGCAATCC
loc_7:43740000-43760000_gene_418_pb_124_pos_18684_strand_-_readouts_[NDB_661_c,NDB_860_c,NDB_883_c]_primers_[W1A03_primer_2,W1A10_primer_9]_library_1000-mouse-genome_500_library_1000-mouse-genome_500	CCCGCAATGGCTGACAACCGTACACGACATGCGAGAAATTGTTATACAGTCCAAACGAACCTAAAAAATGGACACATGCCTTTAGACGACGCCGGTTACGAAAAGCTAAGTAACCGAGGCGGCGGAAACCATGCGGCAATCC
loc_7:43740000-43760000_gene_418_pb_125_pos_18764_strand_+_readouts_[NDB_661_c,NDB_860_c,NDB_883_c]_primers_[W1A03_primer_2,W1A10_primer_9]_library_1000-mouse-genome_500_library_1000-mouse-genome_500	CCCGCAATGGCTGACAACCGTACACGACATGCGAGAAATTTGATGGCATAATAAATCCTGAGGACTCTGTTGCCATCAAGATTAGACGACGCCGGTTACGAAAAGCTAAGTAACCGAGGCGGCGGAAACCATGCGGCAATCC
loc_7:43740000-43760000_gene_418_pb_126_pos_18849_strand_+_readouts_[NDB_661_c,NDB_860_c,NDB_883_c]_primers_[W1A03_primer_2,W1A10_primer_9]_library_1000-mouse-genome_500_library_1000-mouse-genome_500	CCCGCAATGGCTGACAACCGTACACGACATGCGAGAAATTATCTTAGCCAGTCTCAAAGCTGTTCCTACATAGAGGGATCCATAGACGACGCCGGTTACGAAAAGCTAAGTAACCGAGGCGGCGGAAACCATGCGGCAATCC
loc_7:43740000-43760000_gene_418_pb_127_pos_19013_strand_+_readouts_[NDB_661_c,NDB_860_c,NDB_883_c]_primers_[W1A03_primer_2,W1A10_primer_9]_library_1000-mouse-genome_500_library_1000-mouse-genome_500	CCCGCAATGGCTGACAACCGTACACGACATGCGAGAAATTTCTTTATTAATTTGATGGTATCCGTAGCTCTTCTTCTCCCATTAGACGACGCCGGTTACGAAAAGCTAAGTAACCGAGGCGGCGGAAACCATGCGGCAATCC
loc_7:43740000-43760000_gene_418_pb_128_pos_19161_strand_-_readouts_[NDB_661_c,NDB_860_c,NDB_883_c]_primers_[W1A03_primer_2,W1A10_primer_9]_library_1000-mouse-genome_500_library_1000-mouse-genome_500	CCCGCAATGGCTGACAACCGTACACGACATGCGAGAAATTTGGTAATAGACAATAAACACCAACAGCTGATGAGAGACATTTTAGACGACGCCGGTTACGAAAAGCTAAGTAACCGAGGCGGCGGAAACCATGCGGCAATCC
loc_7:43740000-43760000_gene_418_pb_129_pos_19229_strand_+_readouts_[NDB_661_c,NDB_860_c,NDB_883_c]_primers_[W1A03_primer_2,W1A10_primer_9]_library_1000-mouse-genome_500_library_1000-mouse-genome_500	CCCGCAATGGCTGACAACCGTACACGACATGCGAGAAATTTATGTTCTATTTCTAGGGGTCCTTGTTAACTCTTCCTGTTTTTAGACGACGCCGGTTACGAAAAGCTAAGTAACCGAGGCGGCGGAAACCATGCGGCAATCC
loc_7:43740000-43760000_gene_418_pb_130_pos_19574_strand_+_readouts_[NDB_661_c,NDB_860_c,NDB_883_c]_primers_[W1A03_primer_2,W1A10_primer_9]_library_1000-mouse-genome_500_library_1000-mouse-genome_500	CCCGCAATGGCTGACAACCGTACACGACATGCGAGAAATTTATATGCTGCAGATTGTCCATCTTAATTTGTACAAGTGTCCCTAGACGACGCCGGTTACGAAAAGCTAAGTAACCGAGGCGGCGGAAACCATGCGGCAATCC
loc_7:43740000-43760000_gene_418_pb_131_pos_19780_strand_+_readouts_[NDB_661_c,NDB_860_c,NDB_883_c]_primers_[W1A03_primer_2,W1A10_primer_9]_library_1000-mouse-genome_500_library_1000-mouse-genome_500	CCCGCAATGGCTGACAACCGTACACGACATGCGAGAAATTTTCTCTGAGTATCTTTTGGATTAGTCCCTGTAGGTAATGGAGTAGACGACGCCGGTTACGAAAAGCTAAGTAACCGAGGCGGCGGAAACCATGCGGCAATCC
loc_7:48740000-48760000_gene_420_pb_46_pos_11492_strand_-_readouts_[NDB_815_c,NDB_737_c,NDB_818_c]_primers_[W1A03_primer_2,W1A10_primer_9]_library_1000-mouse-genome_500_library_1000-mouse-genome_500	CCCGCAATGGCTGACAACCGGCGTCAATCGCTGCGTGCAAAGAGCGCTGGGCCAAGAGAGAAACCCCGTGGCAAAAAACAAGCAGGTCGATCGATTAGCGTGTAAGGTTGGTATAGACGACCCGGAAACCATGCGGCAATCC
loc_7:48740000-48760000_gene_420_pb_47_pos_11531_strand_+_readouts_[NDB_815_c,NDB_737_c,NDB_818_c]_primers_[W1A03_primer_2,W1A10_primer_9]_library_1000-mouse-genome_500_library_1000-mouse-genome_500	CCCGCAATGGCTGACAACCGGCGTCAATCGCTGCGTGCAATCTCTAATTCAGCTGGGCTGACCGGCCAGTGGGTCCTAGAGACAGGTCGATCGATTAGCGTGTAAGGTTGGTATAGACGACCCGGAAACCATGCGGCAATCC
loc_7:48740000-48760000_gene_420_pb_48_pos_11641_strand_+_readouts_[NDB_815_c,NDB_737_c,NDB_818_c]_primers_[W1A03_primer_2,W1A10_primer_9]_library_1000-mouse-genome_500_library_1000-mouse-genome_500	CCCGCAATGGCTGACAACCGGCGTCAATCGCTGCGTGCAAGGTACTAGGAATCAACTAAAGAGTACTTTATATTGGGGCTGGCAGGTCGATCGATTAGCGTGTAAGGTTGGTATAGACGACCCGGAAACCATGCGGCAATCC
loc_7:48740000-48760000_gene_420_pb_49_pos_11936_strand_+_readouts_[NDB_815_c,NDB_737_c,NDB_818_c]_primers_[W1A03_primer_2,W1A10_primer_9]_library_1000-mouse-genome_500_library_1000-mouse-genome_500	CCCGCAATGGCTGACAACCGGCGTCAATCGCTGCGTGCAACTACTCACCCCTGGCCTCCAAGAGGGTGCCATACACACCCCACAGGTCGATCGATTAGCGTGTAAGGTTGGTATAGACGACCCGGAAACCATGCGGCAATCC
loc_7:48740000-48760000_gene_420_pb_51_pos_12327_strand_+_readouts_[NDB_815_c,NDB_737_c,NDB_818_c]_primers_[W1A03_primer_2,W1A10_primer_9]_library_1000-mouse-genome_500_library_1000-mouse-genome_500	CCCGCAATGGCTGACAACCGGCGTCAATCGCTGCGTGCAATCATAGCATCAATAATGTCAGGCCTCAGTGCTCTCCCAGGAGCAGGTCGATCGATTAGCGTGTAAGGTTGGTATAGACGACCCGGAAACCATGCGGCAATCC
loc_7:48740000-48760000_gene_420_pb_53_pos_12571_strand_+_readouts_[NDB_815_c,NDB_737_c,NDB_818_c]_primers_[W1A03_primer_2,W1A10_primer_9]_library_1000-mouse-genome_500_library_1000-mouse-genome_500	CCCGCAATGGCTGACAACCGGCGTCAATCGCTGCGTGCAACTGGCTAAGGTTGCCCCCCCCACCCCGAGTCCTTAGAGTCTCCAGGTCGATCGATTAGCGTGTAAGGTTGGTATAGACGACCCGGAAACCATGCGGCAATCC
loc_7:48740000-48760000_gene_420_pb_55_pos_13149_strand_-_readouts_[NDB_815_c,NDB_737_c,NDB_818_c]_primers_[W1A03_primer_2,W1A10_primer_9]_library_1000-mouse-genome_500_library_1000-mouse-genome_500	CCCGCAATGGCTGACAACCGGCGTCAATCGCTGCGTGCAATGATGGGGAGATAGGTTGGTGGGATAAGATACCCCCACTATGCAGGTCGATCGATTAGCGTGTAAGGTTGGTATAGACGACCCGGAAACCATGCGGCAATCC
loc_7:48740000-48760000_gene_420_pb_56_pos_13186_strand_+_readouts_[NDB_815_c,NDB_737_c,NDB_818_c]_primers_[W1A03_primer_2,W1A10_primer_9]_library_1000-mouse-genome_500_library_1000-mouse-genome_500	CCCGCAATGGCTGACAACCGGCGTCAATCGCTGCGTGCAACATCACAATGGTGTGCTATTTCTGTCCTAGCTGGCTGAGGGTCAGGTCGATCGATTAGCGTGTAAGGTTGGTATAGACGACCCGGAAACCATGCGGCAATCC
loc_7:48740000-48760000_gene_420_pb_57_pos_13264_strand_+_readouts_[NDB_815_c,NDB_737_c,NDB_818_c]_primers_[W1A03_primer_2,W1A10_primer_9]_library_1000-mouse-genome_500_library_1000-mouse-genome_500	CCCGCAATGGCTGACAACCGGCGTCAATCGCTGCGTGCAAGGGTTGGGGGTTCTATTGAGCTAGCTTGAAGGCACATTCCTACAGGTCGATCGATTAGCGTGTAAGGTTGGTATAGACGACCCGGAAACCATGCGGCAATCC
loc_7:48740000-48760000_gene_420_pb_58_pos_13335_strand_+_readouts_[NDB_815_c,NDB_737_c,NDB_818_c]_primers_[W1A03_primer_2,W1A10_primer_9]_library_1000-mouse-genome_500_library_1000-mouse-genome_500	CCCGCAATGGCTGACAACCGGCGTCAATCGCTGCGTGCAACATCAGGACATACTGATAGCCAGATACGCACTTGTTATTTTTCAGGTCGATCGATTAGCGTGTAAGGTTGGTATAGACGACCCGGAAACCATGCGGCAATCC
loc_7:48740000-48760000_gene_420_pb_59_pos_13408_strand_+_readouts_[NDB_815_c,NDB_737_c,NDB_818_c]_primers_[W1A03_primer_2,W1A10_primer_9]_library_1000-mouse-genome_500_library_1000-mouse-genome_500	CCCGCAATGGCTGACAACCGGCGTCAATCGCTGCGTGCAATGCTTATCTTAGTGTTCCTTCATAGGTGATAGCCATGGATGCCAGGTCGATCGATTAGCGTGTAAGGTTGGTATAGACGACCCGGAAACCATGCGGCAATCC
loc_7:48740000-48760000_gene_420_pb_60_pos_13445_strand_+_readouts_[NDB_815_c,NDB_737_c,NDB_818_c]_primers_[W1A03_primer_2,W1A10_primer_9]_library_1000-mouse-genome_500_library_1000-mouse-genome_500	CCCGCAATGGCTGACAACCGGCGTCAATCGCTGCGTGCAAGATGCTACTGGCCTGAGACCTCACGGAGTCTTCTTCCTCAAACAGGTCGATCGATTAGCGTGTAAGGTTGGTATAGACGACCCGGAAACCATGCGGCAATCC
loc_7:48740000-48760000_gene_420_pb_61_pos_13546_strand_+_readouts_[NDB_815_c,NDB_737_c,NDB_818_c]_primers_[W1A03_primer_2,W1A10_primer_9]_library_1000-mouse-genome_500_library_1000-mouse-genome_500	CCCGCAATGGCTGACAACCGGCGTCAATCGCTGCGTGCAATCAGGACATAGCTACTCCTGAGGACTGCTGTATGCAGAAGCACAGGTCGATCGATTAGCGTGTAAGGTTGGTATAGACGACCCGGAAACCATGCGGCAATCC
loc_7:48740000-48760000_gene_420_pb_62_pos_13594_strand_+_readouts_[NDB_815_c,NDB_737_c,NDB_818_c]_primers_[W1A03_primer_2,W1A10_primer_9]_library_1000-mouse-genome_500_library_1000-mouse-genome_500	CCCGCAATGGCTGACAACCGGCGTCAATCGCTGCGTGCAAATGCAATTCTGCACCATGCCTCATGAAGGGGATTATTGGAGGCAGGTCGATCGATTAGCGTGTAAGGTTGGTATAGACGACCCGGAAACCATGCGGCAATCC
loc_7:48740000-48760000_gene_420_pb_63_pos_13631_strand_+_readouts_[NDB_815_c,NDB_737_c,NDB_818_c]_primers_[W1A03_primer_2,W1A10_primer_9]_library_1000-mouse-genome_500_library_1000-mouse-genome_500	CCCGCAATGGCTGACAACCGGCGTCAATCGCTGCGTGCAAGGAGGGTACCAGCCCTCCCTTTCTGCCTAGCAAATTTTTGGCCAGGTCGATCGATTAGCGTGTAAGGTTGGTATAGACGACCCGGAAACCATGCGGCAATCC
loc_7:48740000-48760000_gene_420_pb_64_pos_13668_strand_-_readouts_[NDB_815_c,NDB_737_c,NDB_818_c]_primers_[W1A03_primer_2,W1A10_primer_9]_library_1000-mouse-genome_500_library_1000-mouse-genome_500	CCCGCAATGGCTGACAACCGGCGTCAATCGCTGCGTGCAAAGGAGTTTTATGCCCTTGCATGGGGTGGAACTGTTAAGCCAACAGGTCGATCGATTAGCGTGTAAGGTTGGTATAGACGACCCGGAAACCATGCGGCAATCC
loc_7:48740000-48760000_gene_420_pb_65_pos_13733_strand_+_readouts_[NDB_815_c,NDB_737_c,NDB_818_c]_primers_[W1A03_primer_2,W1A10_primer_9]_library_1000-mouse-genome_500_library_1000-mouse-genome_500	CCCGCAATGGCTGACAACCGGCGTCAATCGCTGCGTGCAACATGTGTCCTTGGATCTGGCTCTCCCGCCTTAAAGTCTGTCACAGGTCGATCGATTAGCGTGTAAGGTTGGTATAGACGACCCGGAAACCATGCGGCAATCC
loc_7:48740000-48760000_gene_420_pb_66_pos_13849_strand_+_readouts_[NDB_815_c,NDB_737_c,NDB_818_c]_primers_[W1A03_primer_2,W1A10_primer_9]_library_1000-mouse-genome_500_library_1000-mouse-genome_500	CCCGCAATGGCTGACAACCGGCGTCAATCGCTGCGTGCAATCAACATCACTTAGTATCTCATAAGACAACTGCATCTCAGGCCAGGTCGATCGATTAGCGTGTAAGGTTGGTATAGACGACCCGGAAACCATGCGGCAATCC
loc_7:48740000-48760000_gene_420_pb_67_pos_13919_strand_+_readouts_[NDB_815_c,NDB_737_c,NDB_818_c]_primers_[W1A03_primer_2,W1A10_primer_9]_library_1000-mouse-genome_500_library_1000-mouse-genome_500	CCCGCAATGGCTGACAACCGGCGTCAATCGCTGCGTGCAATAGTTTTCCCAGTGCCCTGGGACTTAGCCCTGCCACAAAGCACAGGTCGATCGATTAGCGTGTAAGGTTGGTATAGACGACCCGGAAACCATGCGGCAATCC
loc_7:48740000-48760000_gene_420_pb_68_pos_13961_strand_+_readouts_[NDB_815_c,NDB_737_c,NDB_818_c]_primers_[W1A03_primer_2,W1A10_primer_9]_library_1000-mouse-genome_500_library_1000-mouse-genome_500	CCCGCAATGGCTGACAACCGGCGTCAATCGCTGCGTGCAACAGCCTTGTCGTTCTATATGATCCAGAGCAGGAATTGGGGTACAGGTCGATCGATTAGCGTGTAAGGTTGGTATAGACGACCCGGAAACCATGCGGCAATCC
loc_7:48740000-48760000_gene_420_pb_69_pos_14007_strand_+_readouts_[NDB_815_c,NDB_737_c,NDB_818_c]_primers_[W1A03_primer_2,W1A10_primer_9]_library_1000-mouse-genome_500_library_1000-mouse-genome_500	CCCGCAATGGCTGACAACCGGCGTCAATCGCTGCGTGCAATTTGTGTGGTGATTGAGAGTGGCACCAAACAAGACTGTTTCCCAGGTCGATCGATTAGCGTGTAAGGTTGGTATAGACGACCCGGAAACCATGCGGCAATCC
loc_7:48740000-48760000_gene_420_pb_70_pos_14051_strand_+_readouts_[NDB_815_c,NDB_737_c,NDB_818_c]_primers_[W1A03_primer_2,W1A10_primer_9]_library_1000-mouse-genome_500_library_1000-mouse-genome_500	CCCGCAATGGCTGACAACCGGCGTCAATCGCTGCGTGCAACCACCTGCTTCTCTCAAGGTCCAGTTGCTCAAAGAGAAAGATCAGGTCGATCGATTAGCGTGTAAGGTTGGTATAGACGACCCGGAAACCATGCGGCAATCC
loc_7:48740000-48760000_gene_420_pb_71_pos_14095_strand_-_readouts_[NDB_815_c,NDB_737_c,NDB_818_c]_primers_[W1A03_primer_2,W1A10_primer_9]_library_1000-mouse-genome_500_library_1000-mouse-genome_500	CCCGCAATGGCTGACAACCGGCGTCAATCGCTGCGTGCAAGACCAAAAGGCAACAGTTGACAGAGTTGTCCAAAATGGATCCCAGGTCGATCGATTAGCGTGTAAGGTTGGTATAGACGACCCGGAAACCATGCGGCAATCC
loc_7:48740000-48760000_gene_420_pb_72_pos_14138_strand_+_readouts_[NDB_815_c,NDB_737_c,NDB_818_c]_primers_[W1A03_primer_2,W1A10_primer_9]_library_1000-mouse-genome_500_library_1000-mouse-genome_500	CCCGCAATGGCTGACAACCGGCGTCAATCGCTGCGTGCAAATCAGAGAGCACGGCTTTCAGAGTCCGTTCTGAGCAGTTCCTCAGGTCGATCGATTAGCGTGTAAGGTTGGTATAGACGACCCGGAAACCATGCGGCAATCC
loc_7:48740000-48760000_gene_420_pb_73_pos_14216_strand_+_readouts_[NDB_815_c,NDB_737_c,NDB_818_c]_primers_[W1A03_primer_2,W1A10_primer_9]_library_1000-mouse-genome_500_library_1000-mouse-genome_500	CCCGCAATGGCTGACAACCGGCGTCAATCGCTGCGTGCAACCTGGAGTTTTCAAGGTGCCCTTGTGCCTCATGAGCCATCTCCAGGTCGATCGATTAGCGTGTAAGGTTGGTATAGACGACCCGGAAACCATGCGGCAATCC
loc_7:48740000-48760000_gene_420_pb_74_pos_14297_strand_-_readouts_[NDB_815_c,NDB_737_c,NDB_818_c]_primers_[W1A03_primer_2,W1A10_primer_9]_library_1000-mouse-genome_500_library_1000-mouse-genome_500	CCCGCAATGGCTGACAACCGGCGTCAATCGCTGCGTGCAACAGGGCTGGTGCACCTTCTGCCCTCAGCATAAGTCTAAGGCACAGGTCGATCGATTAGCGTGTAAGGTTGGTATAGACGACCCGGAAACCATGCGGCAATCC
loc_7:48740000-48760000_gene_420_pb_75_pos_14350_strand_-_readouts_[NDB_815_c,NDB_737_c,NDB_818_c]_primers_[W1A03_primer_2,W1A10_primer_9]_library_1000-mouse-genome_500_library_1000-mouse-genome_500	CCCGCAATGGCTGACAACCGGCGTCAATCGCTGCGTGCAAATTCAGAGTGTGTCTTACCTTCCTTGAGAGTTAAGAAGGGCACAGGTCGATCGATTAGCGTGTAAGGTTGGTATAGACGACCCGGAAACCATGCGGCAATCC
loc_7:48740000-48760000_gene_420_pb_76_pos_14422_strand_-_readouts_[NDB_815_c,NDB_737_c,NDB_818_c]_primers_[W1A03_primer_2,W1A10_primer_9]_library_1000-mouse-genome_500_library_1000-mouse-genome_500	CCCGCAATGGCTGACAACCGGCGTCAATCGCTGCGTGCAAAGCTTCATTAGATCCATGATGGCTAGTAGCTGATGGTTTTGACAGGTCGATCGATTAGCGTGTAAGGTTGGTATAGACGACCCGGAAACCATGCGGCAATCC
loc_7:48740000-48760000_gene_420_pb_77_pos_14471_strand_+_readouts_[NDB_815_c,NDB_737_c,NDB_818_c]_primers_[W1A03_primer_2,W1A10_primer_9]_library_1000-mouse-genome_500_library_1000-mouse-genome_500	CCCGCAATGGCTGACAACCGGCGTCAATCGCTGCGTGCAAAGCCAGAGACAGGACTAGACTTTCTTTGGCTGCATGTAAGAACAGGTCGATCGATTAGCGTGTAAGGTTGGTATAGACGACCCGGAAACCATGCGGCAATCC
loc_7:48740000-48760000_gene_420_pb_78_pos_14530_strand_-_readouts_[NDB_815_c,NDB_737_c,NDB_818_c]_primers_[W1A03_primer_2,W1A10_primer_9]_library_1000-mouse-genome_500_library_1000-mouse-genome_500	CCCGCAATGGCTGACAACCGGCGTCAATCGCTGCGTGCAACAAAGTCCTGTCCCTTTATCTGGGCCGTGGATACTTAATGAACAGGTCGATCGATTAGCGTGTAAGGTTGGTATAGACGACCCGGAAACCATGCGGCAATCC
loc_7:48740000-48760000_gene_420_pb_79_pos_14567_strand_+_readouts_[NDB_815_c,NDB_737_c,NDB_818_c]_primers_[W1A03_primer_2,W1A10_primer_9]_library_1000-mouse-genome_500_library_1000-mouse-genome_500	CCCGCAATGGCTGACAACCGGCGTCAATCGCTGCGTGCAACTTTGTCCCTCTACATACCAAGTCTACTTCTCTGGGTAGAAGCAGGTCGATCGATTAGCGTGTAAGGTTGGTATAGACGACCCGGAAACCATGCGGCAATCC
loc_7:48740000-48760000_gene_420_pb_80_pos_14614_strand_-_readouts_[NDB_815_c,NDB_737_c,NDB_818_c]_primers_[W1A03_primer_2,W1A10_primer_9]_library_1000-mouse-genome_500_library_1000-mouse-genome_500	CCCGCAATGGCTGACAACCGGCGTCAATCGCTGCGTGCAAATTTTATAGTTCTAACTGCTAGACTCTGGATGGCTTCCTCCGCAGGTCGATCGATTAGCGTGTAAGGTTGGTATAGACGACCCGGAAACCATGCGGCAATCC
loc_7:48740000-48760000_gene_420_pb_81_pos_14697_strand_+_readouts_[NDB_815_c,NDB_737_c,NDB_818_c]_primers_[W1A03_primer_2,W1A10_primer_9]_library_1000-mouse-genome_500_library_1000-mouse-genome_500	CCCGCAATGGCTGACAACCGGCGTCAATCGCTGCGTGCAACTTATGCTCCTTATGAGGTTCATGTTGTATTCCATATCCCTGCAGGTCGATCGATTAGCGTGTAAGGTTGGTATAGACGACCCGGAAACCATGCGGCAATCC
loc_7:48740000-48760000_gene_420_pb_82_pos_14787_strand_+_readouts_[NDB_815_c,NDB_737_c,NDB_818_c]_primers_[W1A03_primer_2,W1A10_primer_9]_library_1000-mouse-genome_500_library_1000-mouse-genome_500	CCCGCAATGGCTGACAACCGGCGTCAATCGCTGCGTGCAAAAGGAACTGGGATAATAACCCCATAAACCTCACCCCACACTGCAGGTCGATCGATTAGCGTGTAAGGTTGGTATAGACGACCCGGAAACCATGCGGCAATCC
loc_7:48740000-48760000_gene_420_pb_83_pos_14827_strand_+_readouts_[NDB_815_c,NDB_737_c,NDB_818_c]_primers_[W1A03_primer_2,W1A10_primer_9]_library_1000-mouse-genome_500_library_1000-mouse-genome_500	CCCGCAATGGCTGACAACCGGCGTCAATCGCTGCGTGCAATGTCTCTCAACATCCAAGTACAGAGGTAGGTTGATGATGGGCCAGGTCGATCGATTAGCGTGTAAGGTTGGTATAGACGACCCGGAAACCATGCGGCAATCC
loc_7:48740000-48760000_gene_420_pb_84_pos_14886_strand_+_readouts_[NDB_815_c,NDB_737_c,NDB_818_c]_primers_[W1A03_primer_2,W1A10_primer_9]_library_1000-mouse-genome_500_library_1000-mouse-genome_500	CCCGCAATGGCTGACAACCGGCGTCAATCGCTGCGTGCAAGGCACAAGGCTAGAAGAAGTAAGATCCTGGGATCCAAAGTCACAGGTCGATCGATTAGCGTGTAAGGTTGGTATAGACGACCCGGAAACCATGCGGCAATCC
loc_7:48740000-48760000_gene_420_pb_85_pos_14927_strand_-_readouts_[NDB_815_c,NDB_737_c,NDB_818_c]_primers_[W1A03_primer_2,W1A10_primer_9]_library_1000-mouse-genome_500_library_1000-mouse-genome_500	CCCGCAATGGCTGACAACCGGCGTCAATCGCTGCGTGCAAACCCAAGCTCACCACTGACTAGCCCGTCTGAGATAGCAGGCTCAGGTCGATCGATTAGCGTGTAAGGTTGGTATAGACGACCCGGAAACCATGCGGCAATCC
loc_7:48740000-48760000_gene_420_pb_86_pos_14968_strand_-_readouts_[NDB_815_c,NDB_737_c,NDB_818_c]_primers_[W1A03_primer_2,W1A10_primer_9]_library_1000-mouse-genome_500_library_1000-mouse-genome_500	CCCGCAATGGCTGACAACCGGCGTCAATCGCTGCGTGCAAAGAGTGAAATGTGGTGTCATGAATACCCCACCCACATTCTCACAGGTCGATCGATTAGCGTGTAAGGTTGGTATAGACGACCCGGAAACCATGCGGCAATCC
loc_7:48740000-48760000_gene_420_pb_87_pos_15098_strand_-_readouts_[NDB_815_c,NDB_737_c,NDB_818_c]_primers_[W1A03_primer_2,W1A10_primer_9]_library_1000-mouse-genome_500_library_1000-mouse-genome_500	CCCGCAATGGCTGACAACCGGCGTCAATCGCTGCGTGCAAATAGGCACTCAAAACTAACTCATGCTCTCTTCACATGTCAAGCAGGTCGATCGATTAGCGTGTAAGGTTGGTATAGACGACCCGGAAACCATGCGGCAATCC
loc_7:48740000-48760000_gene_420_pb_88_pos_15145_strand_-_readouts_[NDB_815_c,NDB_737_c,NDB_818_c]_primers_[W1A03_primer_2,W1A10_primer_9]_library_1000-mouse-genome_500_library_1000-mouse-genome_500	CCCGCAATGGCTGACAACCGGCGTCAATCGCTGCGTGCAATTTTTGGCATTGTGAGGCTGTAACACATAGAAAAACCATTGCCAGGTCGATCGATTAGCGTGTAAGGTTGGTATAGACGACCCGGAAACCATGCGGCAATCC
loc_7:48740000-48760000_gene_420_pb_89_pos_15184_strand_-_readouts_[NDB_815_c,NDB_737_c,NDB_818_c]_primers_[W1A03_primer_2,W1A10_primer_9]_library_1000-mouse-genome_500_library_1000-mouse-genome_500	CCCGCAATGGCTGACAACCGGCGTCAATCGCTGCGTGCAATCTGAGCCACAGTATAGCCATCCATAAAATGAGTACACTTTTCAGGTCGATCGATTAGCGTGTAAGGTTGGTATAGACGACCCGGAAACCATGCGGCAATCC
loc_7:48740000-48760000_gene_420_pb_90_pos_15256_strand_+_readouts_[NDB_815_c,NDB_737_c,NDB_818_c]_primers_[W1A03_primer_2,W1A10_primer_9]_library_1000-mouse-genome_500_library_1000-mouse-genome_500	CCCGCAATGGCTGACAACCGGCGTCAATCGCTGCGTGCAAAAGTTGTTGAGGTAAGGTTTAAAGCTAAGTCTTTCTGATGCCCAGGTCGATCGATTAGCGTGTAAGGTTGGTATAGACGACCCGGAAACCATGCGGCAATCC
loc_7:48740000-48760000_gene_420_pb_91_pos_15294_strand_+_readouts_[NDB_815_c,NDB_737_c,NDB_818_c]_primers_[W1A03_primer_2,W1A10_primer_9]_library_1000-mouse-genome_500_library_1000-mouse-genome_500	CCCGCAATGGCTGACAACCGGCGTCAATCGCTGCGTGCAATGCCTAATGCAATACACACTATCGTACCTCTCAAGTGTGGAGCAGGTCGATCGATTAGCGTGTAAGGTTGGTATAGACGACCCGGAAACCATGCGGCAATCC
loc_7:48740000-48760000_gene_420_pb_92_pos_15368_strand_-_readouts_[NDB_815_c,NDB_737_c,NDB_818_c]_primers_[W1A03_primer_2,W1A10_primer_9]_library_1000-mouse-genome_500_library_1000-mouse-genome_500	CCCGCAATGGCTGACAACCGGCGTCAATCGCTGCGTGCAACCTCTGGAACTACAGTGATGTAGGTGCCTCTGCTCAGAGCCACAGGTCGATCGATTAGCGTGTAAGGTTGGTATAGACGACCCGGAAACCATGCGGCAATCC
loc_7:48740000-48760000_gene_420_pb_93_pos_15408_strand_+_readouts_[NDB_815_c,NDB_737_c,NDB_818_c]_primers_[W1A03_primer_2,W1A10_primer_9]_library_1000-mouse-genome_500_library_1000-mouse-genome_500	CCCGCAATGGCTGACAACCGGCGTCAATCGCTGCGTGCAAGGACAGACCCCTCAGCTGTAGGTGAGAATTACTCAGAGATGGCAGGTCGATCGATTAGCGTGTAAGGTTGGTATAGACGACCCGGAAACCATGCGGCAATCC
loc_7:48740000-48760000_gene_420_pb_94_pos_15459_strand_+_readouts_[NDB_815_c,NDB_737_c,NDB_818_c]_primers_[W1A03_primer_2,W1A10_primer_9]_library_1000-mouse-genome_500_library_1000-mouse-genome_500	CCCGCAATGGCTGACAACCGGCGTCAATCGCTGCGTGCAAGGAGCCAGAGGATAGTACTTCGTCACAAGTGACCATTGATACCAGGTCGATCGATTAGCGTGTAAGGTTGGTATAGACGACCCGGAAACCATGCGGCAATCC
loc_7:48740000-48760000_gene_420_pb_95_pos_15496_strand_+_readouts_[NDB_815_c,NDB_737_c,NDB_818_c]_primers_[W1A03_primer_2,W1A10_primer_9]_library_1000-mouse-genome_500_library_1000-mouse-genome_500	CCCGCAATGGCTGACAACCGGCGTCAATCGCTGCGTGCAAGATACGAAGACGCTCATAACCTGGGGTGTCATATCACCAGAACAGGTCGATCGATTAGCGTGTAAGGTTGGTATAGACGACCCGGAAACCATGCGGCAATCC
loc_7:48740000-48760000_gene_420_pb_96_pos_15536_strand_+_readouts_[NDB_815_c,NDB_737_c,NDB_818_c]_primers_[W1A03_primer_2,W1A10_primer_9]_library_1000-mouse-genome_500_library_1000-mouse-genome_500	CCCGCAATGGCTGACAACCGGCGTCAATCGCTGCGTGCAAAAAAGCCCTAAGAAATTCCTGCCAGAGGCAGCAGACACAATGCAGGTCGATCGATTAGCGTGTAAGGTTGGTATAGACGACCCGGAAACCATGCGGCAATCC
loc_7:48740000-48760000_gene_420_pb_97_pos_15599_strand_-_readouts_[NDB_815_c,NDB_737_c,NDB_818_c]_primers_[W1A03_primer_2,W1A10_primer_9]_library_1000-mouse-genome_500_library_1000-mouse-genome_500	CCCGCAATGGCTGACAACCGGCGTCAATCGCTGCGTGCAACCCAGAGTCCACAAAGAGATTGGCGGCATCTGACACAAGCAACAGGTCGATCGATTAGCGTGTAAGGTTGGTATAGACGACCCGGAAACCATGCGGCAATCC
loc_7:48740000-48760000_gene_420_pb_98_pos_15662_strand_+_readouts_[NDB_815_c,NDB_737_c,NDB_818_c]_primers_[W1A03_primer_2,W1A10_primer_9]_library_1000-mouse-genome_500_library_1000-mouse-genome_500	CCCGCAATGGCTGACAACCGGCGTCAATCGCTGCGTGCAAAACATCTATAAGCAGAGTGGTTCCCTCGCCAGGTTCCCAGAGCAGGTCGATCGATTAGCGTGTAAGGTTGGTATAGACGACCCGGAAACCATGCGGCAATCC
loc_7:48740000-48760000_gene_420_pb_99_pos_15699_strand_-_readouts_[NDB_815_c,NDB_737_c,NDB_818_c]_primers_[W1A03_primer_2,W1A10_primer_9]_library_1000-mouse-genome_500_library_1000-mouse-genome_500	CCCGCAATGGCTGACAACCGGCGTCAATCGCTGCGTGCAAGCAGATCTCCTCCACAGCTCAGACTTTCCCCGATACCCTCTGCAGGTCGATCGATTAGCGTGTAAGGTTGGTATAGACGACCCGGAAACCATGCGGCAATCC
loc_7:48740000-48760000_gene_420_pb_100_pos_15767_strand_-_readouts_[NDB_815_c,NDB_737_c,NDB_818_c]_primers_[W1A03_primer_2,W1A10_primer_9]_library_1000-mouse-genome_500_library_1000-mouse-genome_500	CCCGCAATGGCTGACAACCGGCGTCAATCGCTGCGTGCAAACCAGGCCTCTTCAACTGGCTGAGGTTGGCAAAGGAAGAAAGCAGGTCGATCGATTAGCGTGTAAGGTTGGTATAGACGACCCGGAAACCATGCGGCAATCC
loc_7:48740000-48760000_gene_420_pb_101_pos_15804_strand_-_readouts_[NDB_815_c,NDB_737_c,NDB_818_c]_primers_[W1A03_primer_2,W1A10_primer_9]_library_1000-mouse-genome_500_library_1000-mouse-genome_500	CCCGCAATGGCTGACAACCGGCGTCAATCGCTGCGTGCAATAGAACCTACTGGTTATACCATATATGCGTGGAAGGGACCAGCAGGTCGATCGATTAGCGTGTAAGGTTGGTATAGACGACCCGGAAACCATGCGGCAATCC
loc_7:48740000-48760000_gene_420_pb_102_pos_15885_strand_+_readouts_[NDB_815_c,NDB_737_c,NDB_818_c]_primers_[W1A03_primer_2,W1A10_primer_9]_library_1000-mouse-genome_500_library_1000-mouse-genome_500	CCCGCAATGGCTGACAACCGGCGTCAATCGCTGCGTGCAAGGAAAGCACTGGGGTTTACAACTGAATGTCAAATGTCTGCCTCAGGTCGATCGATTAGCGTGTAAGGTTGGTATAGACGACCCGGAAACCATGCGGCAATCC
loc_7:48740000-48760000_gene_420_pb_103_pos_15927_strand_+_readouts_[NDB_815_c,NDB_737_c,NDB_818_c]_primers_[W1A03_primer_2,W1A10_primer_9]_library_1000-mouse-genome_500_library_1000-mouse-genome_500	CCCGCAATGGCTGACAACCGGCGTCAATCGCTGCGTGCAACCCTGATCCCATATCTCATCAAGTAAGCTGAGCTCAGAGGCACAGGTCGATCGATTAGCGTGTAAGGTTGGTATAGACGACCCGGAAACCATGCGGCAATCC
loc_7:48740000-48760000_gene_420_pb_104_pos_15964_strand_+_readouts_[NDB_815_c,NDB_737_c,NDB_818_c]_primers_[W1A03_primer_2,W1A10_primer_9]_library_1000-mouse-genome_500_library_1000-mouse-genome_500	CCCGCAATGGCTGACAACCGGCGTCAATCGCTGCGTGCAAAGGCATGAATGCTCCGACCTGTTTGTGTTTGGCCTCTGCAAACAGGTCGATCGATTAGCGTGTAAGGTTGGTATAGACGACCCGGAAACCATGCGGCAATCC
loc_7:48740000-48760000_gene_420_pb_105_pos_16004_strand_+_readouts_[NDB_815_c,NDB_737_c,NDB_818_c]_primers_[W1A03_primer_2,W1A10_primer_9]_library_1000-mouse-genome_500_library_1000-mouse-genome_500	CCCGCAATGGCTGACAACCGGCGTCAATCGCTGCGTGCAAAATGTGGTGAGTTGAGCCAAAGTTCACTAGCCTGAAGCACAGCAGGTCGATCGATTAGCGTGTAAGGTTGGTATAGACGACCCGGAAACCATGCGGCAATCC
loc_7:48740000-48760000_gene_420_pb_106_pos_16080_strand_-_readouts_[NDB_815_c,NDB_737_c,NDB_818_c]_primers_[W1A03_primer_2,W1A10_primer_9]_library_1000-mouse-genome_500_library_1000-mouse-genome_500	CCCGCAATGGCTGACAACCGGCGTCAATCGCTGCGTGCAACTGGGATTCTATACCAGCATAAATCGTTACTCCTGACATTCCCAGGTCGATCGATTAGCGTGTAAGGTTGGTATAGACGACCCGGAAACCATGCGGCAATCC
loc_7:48740000-48760000_gene_420_pb_107_pos_16117_strand_+_readouts_[NDB_815_c,NDB_737_c,NDB_818_c]_primers_[W1A03_primer_2,W1A10_primer_9]_library_1000-mouse-genome_500_library_1000-mouse-genome_500	CCCGCAATGGCTGACAACCGGCGTCAATCGCTGCGTGCAACCCAGTTGATAAGATGCTACCAGTGTTGCCCCCATTGAAGCTCAGGTCGATCGATTAGCGTGTAAGGTTGGTATAGACGACCCGGAAACCATGCGGCAATCC
loc_7:48740000-48760000_gene_420_pb_108_pos_16154_strand_-_readouts_[NDB_815_c,NDB_737_c,NDB_818_c]_primers_[W1A03_primer_2,W1A10_primer_9]_library_1000-mouse-genome_500_library_1000-mouse-genome_500	CCCGCAATGGCTGACAACCGGCGTCAATCGCTGCGTGCAAGAGGGGCCTCCAGATCTCCTTCCGTATAGGGCCTCCCAGCTTCAGGTCGATCGATTAGCGTGTAAGGTTGGTATAGACGACCCGGAAACCATGCGGCAATCC
loc_7:48740000-48760000_gene_420_pb_109_pos_16218_strand_-_readouts_[NDB_815_c,NDB_737_c,NDB_818_c]_primers_[W1A03_primer_2,W1A10_primer_9]_library_1000-mouse-genome_500_library_1000-mouse-genome_500	CCCGCAATGGCTGACAACCGGCGTCAATCGCTGCGTGCAACTCTGCATTGTTAGGGCCTTGACCCTCTACCAGCATCTTAGACAGGTCGATCGATTAGCGTGTAAGGTTGGTATAGACGACCCGGAAACCATGCGGCAATCC
loc_7:48740000-48760000_gene_420_pb_110_pos_16263_strand_+_readouts_[NDB_815_c,NDB_737_c,NDB_818_c]_primers_[W1A03_primer_2,W1A10_primer_9]_library_1000-mouse-genome_500_library_1000-mouse-genome_500	CCCGCAATGGCTGACAACCGGCGTCAATCGCTGCGTGCAACTTGGTTCCTAAGGAACTCATCTAGATTTTCTCCCCCCACCACAGGTCGATCGATTAGCGTGTAAGGTTGGTATAGACGACCCGGAAACCATGCGGCAATCC
loc_7:48740000-48760000_gene_420_pb_111_pos_16397_strand_+_readouts_[NDB_815_c,NDB_737_c,NDB_818_c]_primers_[W1A03_primer_2,W1A10_primer_9]_library_1000-mouse-genome_500_library_1000-mouse-genome_500	CCCGCAATGGCTGACAACCGGCGTCAATCGCTGCGTGCAATGGAGGCCATAGGTAAACTTTGAGTGTTAATCTTCAGAATCCCAGGTCGATCGATTAGCGTGTAAGGTTGGTATAGACGACCCGGAAACCATGCGGCAATCC
loc_7:48740000-48760000_gene_420_pb_112_pos_16437_strand_-_readouts_[NDB_815_c,NDB_737_c,NDB_818_c]_primers_[W1A03_primer_2,W1A10_primer_9]_library_1000-mouse-genome_500_library_1000-mouse-genome_500	CCCGCAATGGCTGACAACCGGCGTCAATCGCTGCGTGCAACAGCCTAGATAATTGGCTAGTTCCAAGTGACTAGATGGATGGCAGGTCGATCGATTAGCGTGTAAGGTTGGTATAGACGACCCGGAAACCATGCGGCAATCC
loc_7:48740000-48760000_gene_420_pb_113_pos_16563_strand_-_readouts_[NDB_815_c,NDB_737_c,NDB_818_c]_primers_[W1A03_primer_2,W1A10_primer_9]_library_1000-mouse-genome_500_library_1000-mouse-genome_500	CCCGCAATGGCTGACAACCGGCGTCAATCGCTGCGTGCAAGGCATAAGGAACTAAATCCAGTTCCTAGTATCCTCATAGAAACAGGTCGATCGATTAGCGTGTAAGGTTGGTATAGACGACCCGGAAACCATGCGGCAATCC
loc_7:48740000-48760000_gene_420_pb_114_pos_16714_strand_+_readouts_[NDB_815_c,NDB_737_c,NDB_818_c]_primers_[W1A03_primer_2,W1A10_primer_9]_library_1000-mouse-genome_500_library_1000-mouse-genome_500	CCCGCAATGGCTGACAACCGGCGTCAATCGCTGCGTGCAAATGTATATCACTATATGTGTTCTTGGTGTCTCCGGAATCCAGCAGGTCGATCGATTAGCGTGTAAGGTTGGTATAGACGACCCGGAAACCATGCGGCAATCC
loc_7:48740000-48760000_gene_420_pb_115_pos_16786_strand_+_readouts_[NDB_815_c,NDB_737_c,NDB_818_c]_primers_[W1A03_primer_2,W1A10_primer_9]_library_1000-mouse-genome_500_library_1000-mouse-genome_500	CCCGCAATGGCTGACAACCGGCGTCAATCGCTGCGTGCAATACAGAGGGCTGTAAGTTGCTGTGCCATAACTGGAGATTGAACAGGTCGATCGATTAGCGTGTAAGGTTGGTATAGACGACCCGGAAACCATGCGGCAATCC
loc_7:48740000-48760000_gene_420_pb_116_pos_16855_strand_+_readouts_[NDB_815_c,NDB_737_c,NDB_818_c]_primers_[W1A03_primer_2,W1A10_primer_9]_library_1000-mouse-genome_500_library_1000-mouse-genome_500	CCCGCAATGGCTGACAACCGGCGTCAATCGCTGCGTGCAAGCTCTTAGTCACCAAACCCTTTCTCTAGGTTCTGATCTAAAACAGGTCGATCGATTAGCGTGTAAGGTTGGTATAGACGACCCGGAAACCATGCGGCAATCC
loc_7:48740000-48760000_gene_420_pb_117_pos_16896_strand_+_readouts_[NDB_815_c,NDB_737_c,NDB_818_c]_primers_[W1A03_primer_2,W1A10_primer_9]_library_1000-mouse-genome_500_library_1000-mouse-genome_500	CCCGCAATGGCTGACAACCGGCGTCAATCGCTGCGTGCAAATTCTTCAATCTAAAGCTAATGATGGGGACTCACAGCCCCTCCAGGTCGATCGATTAGCGTGTAAGGTTGGTATAGACGACCCGGAAACCATGCGGCAATCC
loc_7:48740000-48760000_gene_420_pb_118_pos_16939_strand_+_readouts_[NDB_815_c,NDB_737_c,NDB_818_c]_primers_[W1A03_primer_2,W1A10_primer_9]_library_1000-mouse-genome_500_library_1000-mouse-genome_500	CCCGCAATGGCTGACAACCGGCGTCAATCGCTGCGTGCAATGGGAGAGTCTTTTAACTTCTTTCATCAAAACAGACCGTCAGCAGGTCGATCGATTAGCGTGTAAGGTTGGTATAGACGACCCGGAAACCATGCGGCAATCC
loc_7:48740000-48760000_gene_420_pb_119_pos_17000_strand_+_readouts_[NDB_815_c,NDB_737_c,NDB_818_c]_primers_[W1A03_primer_2,W1A10_primer_9]_library_1000-mouse-genome_500_library_1000-mouse-genome_500	CCCGCAATGGCTGACAACCGGCGTCAATCGCTGCGTGCAACATCCTCATAGGCCAATACCATACCTTATCTCCCAGTTTTCCCAGGTCGATCGATTAGCGTGTAAGGTTGGTATAGACGACCCGGAAACCATGCGGCAATCC
loc_7:48740000-48760000_gene_420_pb_120_pos_17037_strand_+_readouts_[NDB_815_c,NDB_737_c,NDB_818_c]_primers_[W1A03_primer_2,W1A10_primer_9]_library_1000-mouse-genome_500_library_1000-mouse-genome_500	CCCGCAATGGCTGACAACCGGCGTCAATCGCTGCGTGCAATTTCCCCAGCAGATAACCCCTGTGAGGTTCTAGTTGGATGACCAGGTCGATCGATTAGCGTGTAAGGTTGGTATAGACGACCCGGAAACCATGCGGCAATCC
loc_7:48740000-48760000_gene_420_pb_121_pos_17100_strand_+_readouts_[NDB_815_c,NDB_737_c,NDB_818_c]_primers_[W1A03_primer_2,W1A10_primer_9]_library_1000-mouse-genome_500_library_1000-mouse-genome_500	CCCGCAATGGCTGACAACCGGCGTCAATCGCTGCGTGCAACACAAGAGAGAGCAGTATGACATATGACCCAGGTCCAAGCCCCAGGTCGATCGATTAGCGTGTAAGGTTGGTATAGACGACCCGGAAACCATGCGGCAATCC
loc_7:48740000-48760000_gene_420_pb_122_pos_17159_strand_-_readouts_[NDB_815_c,NDB_737_c,NDB_818_c]_primers_[W1A03_primer_2,W1A10_primer_9]_library_1000-mouse-genome_500_library_1000-mouse-genome_500	CCCGCAATGGCTGACAACCGGCGTCAATCGCTGCGTGCAAAACTCAGGTTCAGGTTGATTAGTGAACTTGTCCAAGACCATGCAGGTCGATCGATTAGCGTGTAAGGTTGGTATAGACGACCCGGAAACCATGCGGCAATCC
loc_7:48740000-48760000_gene_420_pb_123_pos_17237_strand_-_readouts_[NDB_815_c,NDB_737_c,NDB_818_c]_primers_[W1A03_primer_2,W1A10_primer_9]_library_1000-mouse-genome_500_library_1000-mouse-genome_500	CCCGCAATGGCTGACAACCGGCGTCAATCGCTGCGTGCAAAGTCAAACATTGTGCTAGGCTCTCCAGGGCTGTGATTTCTTTCAGGTCGATCGATTAGCGTGTAAGGTTGGTATAGACGACCCGGAAACCATGCGGCAATCC
loc_7:48740000-48760000_gene_420_pb_124_pos_17274_strand_+_readouts_[NDB_815_c,NDB_737_c,NDB_818_c]_primers_[W1A03_primer_2,W1A10_primer_9]_library_1000-mouse-genome_500_library_1000-mouse-genome_500	CCCGCAATGGCTGACAACCGGCGTCAATCGCTGCGTGCAATGACTCATGACAGATGTTCACTACGCATGGAGTGGCCATGAACAGGTCGATCGATTAGCGTGTAAGGTTGGTATAGACGACCCGGAAACCATGCGGCAATCC
loc_7:48740000-48760000_gene_420_pb_125_pos_17347_strand_+_readouts_[NDB_815_c,NDB_737_c,NDB_818_c]_primers_[W1A03_primer_2,W1A10_primer_9]_library_1000-mouse-genome_500_library_1000-mouse-genome_500	CCCGCAATGGCTGACAACCGGCGTCAATCGCTGCGTGCAACCACACTCAGAACAGCGTAGAGTGAGCAAGTAGGTCCCAGGCCAGGTCGATCGATTAGCGTGTAAGGTTGGTATAGACGACCCGGAAACCATGCGGCAATCC
loc_7:48740000-48760000_gene_420_pb_126_pos_17386_strand_-_readouts_[NDB_815_c,NDB_737_c,NDB_818_c]_primers_[W1A03_primer_2,W1A10_primer_9]_library_1000-mouse-genome_500_library_1000-mouse-genome_500	CCCGCAATGGCTGACAACCGGCGTCAATCGCTGCGTGCAACTGCCATGAGGAGCTGAGGAGTGCTGTAAAGGGAAGGCTGCCCAGGTCGATCGATTAGCGTGTAAGGTTGGTATAGACGACCCGGAAACCATGCGGCAATCC
loc_7:48740000-48760000_gene_420_pb_127_pos_17462_strand_+_readouts_[NDB_815_c,NDB_737_c,NDB_818_c]_primers_[W1A03_primer_2,W1A10_primer_9]_library_1000-mouse-genome_500_library_1000-mouse-genome_500	CCCGCAATGGCTGACAACCGGCGTCAATCGCTGCGTGCAAACCAGAAACTGACTGGCTAACTACCATCTTTCACACATATCACAGGTCGATCGATTAGCGTGTAAGGTTGGTATAGACGACCCGGAAACCATGCGGCAATCC
loc_7:48740000-48760000_gene_420_pb_128_pos_17529_strand_+_readouts_[NDB_815_c,NDB_737_c,NDB_818_c]_primers_[W1A03_primer_2,W1A10_primer_9]_library_1000-mouse-genome_500_library_1000-mouse-genome_500	CCCGCAATGGCTGACAACCGGCGTCAATCGCTGCGTGCAAGAGACTTTCAGGTAAGACTCTTTGGTGCCACCAAAAGATCATCAGGTCGATCGATTAGCGTGTAAGGTTGGTATAGACGACCCGGAAACCATGCGGCAATCC
loc_7:48740000-48760000_gene_420_pb_129_pos_17606_strand_+_readouts_[NDB_815_c,NDB_737_c,NDB_818_c]_primers_[W1A03_primer_2,W1A10_primer_9]_library_1000-mouse-genome_500_library_1000-mouse-genome_500	CCCGCAATGGCTGACAACCGGCGTCAATCGCTGCGTGCAACCTCTGAACTCAGATGACCTAGGCCTGAACCTCCAGAGATGCCAGGTCGATCGATTAGCGTGTAAGGTTGGTATAGACGACCCGGAAACCATGCGGCAATCC
loc_7:48740000-48760000_gene_420_pb_130_pos_17650_strand_+_readouts_[NDB_815_c,NDB_737_c,NDB_818_c]_primers_[W1A03_primer_2,W1A10_primer_9]_library_1000-mouse-genome_500_library_1000-mouse-genome_500	CCCGCAATGGCTGACAACCGGCGTCAATCGCTGCGTGCAACCCTGCAATGCCTGGTATGTAGCTTGAAACTATCACATCTCCCAGGTCGATCGATTAGCGTGTAAGGTTGGTATAGACGACCCGGAAACCATGCGGCAATCC
loc_7:48740000-48760000_gene_420_pb_131_pos_17721_strand_-_readouts_[NDB_815_c,NDB_737_c,NDB_818_c]_primers_[W1A03_primer_2,W1A10_primer_9]_library_1000-mouse-genome_500_library_1000-mouse-genome_500	CCCGCAATGGCTGACAACCGGCGTCAATCGCTGCGTGCAAGAGACAGGACTTAGGGGTTGTTGTCTGGGCAACATATTTGAACAGGTCGATCGATTAGCGTGTAAGGTTGGTATAGACGACCCGGAAACCATGCGGCAATCC
loc_7:48740000-48760000_gene_420_pb_132_pos_17800_strand_+_readouts_[NDB_815_c,NDB_737_c,NDB_818_c]_primers_[W1A03_primer_2,W1A10_primer_9]_library_1000-mouse-genome_500_library_1000-mouse-genome_500	CCCGCAATGGCTGACAACCGGCGTCAATCGCTGCGTGCAAGGAACCAGAGGACTCCATCTTTGAAGCCGGCAGACCCCAAATCAGGTCGATCGATTAGCGTGTAAGGTTGGTATAGACGACCCGGAAACCATGCGGCAATCC
loc_7:48740000-48760000_gene_420_pb_133_pos_17837_strand_+_readouts_[NDB_815_c,NDB_737_c,NDB_818_c]_primers_[W1A03_primer_2,W1A10_primer_9]_library_1000-mouse-genome_500_library_1000-mouse-genome_500	CCCGCAATGGCTGACAACCGGCGTCAATCGCTGCGTGCAACAAATCTCAAATCAGTCTTCTTGCTCGAACCCATGTTTTTCTCAGGTCGATCGATTAGCGTGTAAGGTTGGTATAGACGACCCGGAAACCATGCGGCAATCC
loc_7:48740000-48760000_gene_420_pb_134_pos_17875_strand_+_readouts_[NDB_815_c,NDB_737_c,NDB_818_c]_primers_[W1A03_primer_2,W1A10_primer_9]_library_1000-mouse-genome_500_library_1000-mouse-genome_500	CCCGCAATGGCTGACAACCGGCGTCAATCGCTGCGTGCAATTCTGCATGAATTCAAGATTTGCCAGGCAAAAGCTCTGTAATCAGGTCGATCGATTAGCGTGTAAGGTTGGTATAGACGACCCGGAAACCATGCGGCAATCC
loc_7:48740000-48760000_gene_420_pb_135_pos_17924_strand_-_readouts_[NDB_815_c,NDB_737_c,NDB_818_c]_primers_[W1A03_primer_2,W1A10_primer_9]_library_1000-mouse-genome_500_library_1000-mouse-genome_500	CCCGCAATGGCTGACAACCGGCGTCAATCGCTGCGTGCAAATTAAAAATAATAGGGGTAATTATTAGCCAGGCTGGTCCCTGCAGGTCGATCGATTAGCGTGTAAGGTTGGTATAGACGACCCGGAAACCATGCGGCAATCC
loc_7:48740000-48760000_gene_420_pb_136_pos_18000_strand_+_readouts_[NDB_815_c,NDB_737_c,NDB_818_c]_primers_[W1A03_primer_2,W1A10_primer_9]_library_1000-mouse-genome_500_library_1000-mouse-genome_500	CCCGCAATGGCTGACAACCGGCGTCAATCGCTGCGTGCAAAAAGGACTTCTCAAACATTCATTAGTCAGGCCCCACCCTTCTCAGGTCGATCGATTAGCGTGTAAGGTTGGTATAGACGACCCGGAAACCATGCGGCAATCC
loc_7:48740000-48760000_gene_420_pb_137_pos_18078_strand_+_readouts_[NDB_815_c,NDB_737_c,NDB_818_c]_primers_[W1A03_primer_2,W1A10_primer_9]_library_1000-mouse-genome_500_library_1000-mouse-genome_500	CCCGCAATGGCTGACAACCGGCGTCAATCGCTGCGTGCAATAATGCCAGAAATAAGGAGTTGGGTAAGGAAGGTGGCTGCAGCAGGTCGATCGATTAGCGTGTAAGGTTGGTATAGACGACCCGGAAACCATGCGGCAATCC
loc_7:48740000-48760000_gene_420_pb_138_pos_18150_strand_+_readouts_[NDB_815_c,NDB_737_c,NDB_818_c]_primers_[W1A03_primer_2,W1A10_primer_9]_library_1000-mouse-genome_500_library_1000-mouse-genome_500	CCCGCAATGGCTGACAACCGGCGTCAATCGCTGCGTGCAAAGAAAAGAATTGACCTACACCTGGAAGTGTTCACCTTCTGAGCAGGTCGATCGATTAGCGTGTAAGGTTGGTATAGACGACCCGGAAACCATGCGGCAATCC
loc_7:48740000-48760000_gene_420_pb_139_pos_18221_strand_+_readouts_[NDB_815_c,NDB_737_c,NDB_818_c]_primers_[W1A03_primer_2,W1A10_primer_9]_library_1000-mouse-genome_500_library_1000-mouse-genome_500	CCCGCAATGGCTGACAACCGGCGTCAATCGCTGCGTGCAATGGATGGGGAAGCATACCTCCTTGCTAGTCAGCTATATAGGACAGGTCGATCGATTAGCGTGTAAGGTTGGTATAGACGACCCGGAAACCATGCGGCAATCC
loc_7:48740000-48760000_gene_420_pb_140_pos_18292_strand_+_readouts_[NDB_815_c,NDB_737_c,NDB_818_c]_primers_[W1A03_primer_2,W1A10_primer_9]_library_1000-mouse-genome_500_library_1000-mouse-genome_500	CCCGCAATGGCTGACAACCGGCGTCAATCGCTGCGTGCAAAGTTTCACTTCACCTTAGTCCTCGGCTGGACTTTGAGCTGGTCAGGTCGATCGATTAGCGTGTAAGGTTGGTATAGACGACCCGGAAACCATGCGGCAATCC
loc_7:48740000-48760000_gene_420_pb_141_pos_18330_strand_+_readouts_[NDB_815_c,NDB_737_c,NDB_818_c]_primers_[W1A03_primer_2,W1A10_primer_9]_library_1000-mouse-genome_500_library_1000-mouse-genome_500	CCCGCAATGGCTGACAACCGGCGTCAATCGCTGCGTGCAATGGTCTCCAACAGACAGACCTGAGGCTGGTAACCTGAAAGACCAGGTCGATCGATTAGCGTGTAAGGTTGGTATAGACGACCCGGAAACCATGCGGCAATCC
loc_7:48740000-48760000_gene_420_pb_142_pos_18399_strand_-_readouts_[NDB_815_c,NDB_737_c,NDB_818_c]_primers_[W1A03_primer_2,W1A10_primer_9]_library_1000-mouse-genome_500_library_1000-mouse-genome_500	CCCGCAATGGCTGACAACCGGCGTCAATCGCTGCGTGCAACACTGCACAGCCCTCTAGTGATCTTAAGCCCCTCTGGGATGTCAGGTCGATCGATTAGCGTGTAAGGTTGGTATAGACGACCCGGAAACCATGCGGCAATCC
loc_7:48740000-48760000_gene_420_pb_143_pos_18456_strand_+_readouts_[NDB_815_c,NDB_737_c,NDB_818_c]_primers_[W1A03_primer_2,W1A10_primer_9]_library_1000-mouse-genome_500_library_1000-mouse-genome_500	CCCGCAATGGCTGACAACCGGCGTCAATCGCTGCGTGCAAGCTGTAAACATGCAAATAGCAAATGGGCAGCAGATAGAAAGCCAGGTCGATCGATTAGCGTGTAAGGTTGGTATAGACGACCCGGAAACCATGCGGCAATCC
loc_7:48740000-48760000_gene_420_pb_144_pos_18511_strand_+_readouts_[NDB_815_c,NDB_737_c,NDB_818_c]_primers_[W1A03_primer_2,W1A10_primer_9]_library_1000-mouse-genome_500_library_1000-mouse-genome_500	CCCGCAATGGCTGACAACCGGCGTCAATCGCTGCGTGCAAGACATGTAAGGGTTGTTCCTGCCCAGCGTCCAGCCCTTTCTTCAGGTCGATCGATTAGCGTGTAAGGTTGGTATAGACGACCCGGAAACCATGCGGCAATCC
loc_7:48740000-48760000_gene_420_pb_145_pos_18574_strand_+_readouts_[NDB_815_c,NDB_737_c,NDB_818_c]_primers_[W1A03_primer_2,W1A10_primer_9]_library_1000-mouse-genome_500_library_1000-mouse-genome_500	CCCGCAATGGCTGACAACCGGCGTCAATCGCTGCGTGCAAGCACTCAAGCTTGGTCCCTGAGCGTCATTGTGCATGAAATTTCAGGTCGATCGATTAGCGTGTAAGGTTGGTATAGACGACCCGGAAACCATGCGGCAATCC
loc_7:48740000-48760000_gene_420_pb_146_pos_18652_strand_+_readouts_[NDB_815_c,NDB_737_c,NDB_818_c]_primers_[W1A03_primer_2,W1A10_primer_9]_library_1000-mouse-genome_500_library_1000-mouse-genome_500	CCCGCAATGGCTGACAACCGGCGTCAATCGCTGCGTGCAAAGTCCAACCAATCAGCACCCAACCCCTCCTAACCACAATATTCAGGTCGATCGATTAGCGTGTAAGGTTGGTATAGACGACCCGGAAACCATGCGGCAATCC
loc_7:48740000-48760000_gene_420_pb_147_pos_18717_strand_-_readouts_[NDB_815_c,NDB_737_c,NDB_818_c]_primers_[W1A03_primer_2,W1A10_primer_9]_library_1000-mouse-genome_500_library_1000-mouse-genome_500	CCCGCAATGGCTGACAACCGGCGTCAATCGCTGCGTGCAACTTAGGAGTTCCCGAAAATTCTTCAAGAGGCTTCTTAATGGCCAGGTCGATCGATTAGCGTGTAAGGTTGGTATAGACGACCCGGAAACCATGCGGCAATCC
loc_7:48740000-48760000_gene_420_pb_148_pos_18796_strand_+_readouts_[NDB_815_c,NDB_737_c,NDB_818_c]_primers_[W1A03_primer_2,W1A10_primer_9]_library_1000-mouse-genome_500_library_1000-mouse-genome_500	CCCGCAATGGCTGACAACCGGCGTCAATCGCTGCGTGCAATAGAAGGGTACAAACACGGAACCTCTTCGGCCACTGGATGGGCAGGTCGATCGATTAGCGTGTAAGGTTGGTATAGACGACCCGGAAACCATGCGGCAATCC
loc_7:48740000-48760000_gene_420_pb_149_pos_18861_strand_-_readouts_[NDB_815_c,NDB_737_c,NDB_818_c]_primers_[W1A03_primer_2,W1A10_primer_9]_library_1000-mouse-genome_500_library_1000-mouse-genome_500	CCCGCAATGGCTGACAACCGGCGTCAATCGCTGCGTGCAATTAGCACTAGTTTGCAAGAAGCCCCCTACTACCCTGAAGTTCCAGGTCGATCGATTAGCGTGTAAGGTTGGTATAGACGACCCGGAAACCATGCGGCAATCC
loc_7:48740000-48760000_gene_420_pb_150_pos_18968_strand_+_readouts_[NDB_815_c,NDB_737_c,NDB_818_c]_primers_[W1A03_primer_2,W1A10_primer_9]_library_1000-mouse-genome_500_library_1000-mouse-genome_500	CCCGCAATGGCTGACAACCGGCGTCAATCGCTGCGTGCAATTTCTTTTATGCCTAACAGTGGAATAAAGCTATGGGATGGATCAGGTCGATCGATTAGCGTGTAAGGTTGGTATAGACGACCCGGAAACCATGCGGCAATCC
loc_7:48740000-48760000_gene_420_pb_151_pos_19012_strand_-_readouts_[NDB_815_c,NDB_737_c,NDB_818_c]_primers_[W1A03_primer_2,W1A10_primer_9]_library_1000-mouse-genome_500_library_1000-mouse-genome_500	CCCGCAATGGCTGACAACCGGCGTCAATCGCTGCGTGCAAAAGATCATTAGGAAGAAGCCGGGCAATGCTCTAGCAGACCCACAGGTCGATCGATTAGCGTGTAAGGTTGGTATAGACGACCCGGAAACCATGCGGCAATCC
loc_7:48740000-48760000_gene_420_pb_152_pos_19066_strand_+_readouts_[NDB_815_c,NDB_737_c,NDB_818_c]_primers_[W1A03_primer_2,W1A10_primer_9]_library_1000-mouse-genome_500_library_1000-mouse-genome_500	CCCGCAATGGCTGACAACCGGCGTCAATCGCTGCGTGCAATCCATTCAACCATGCATCCATTCGAGATAACACATTCAGTGTCAGGTCGATCGATTAGCGTGTAAGGTTGGTATAGACGACCCGGAAACCATGCGGCAATCC
loc_7:48740000-48760000_gene_420_pb_153_pos_19120_strand_-_readouts_[NDB_815_c,NDB_737_c,NDB_818_c]_primers_[W1A03_primer_2,W1A10_primer_9]_library_1000-mouse-genome_500_library_1000-mouse-genome_500	CCCGCAATGGCTGACAACCGGCGTCAATCGCTGCGTGCAAGTCATGGCACATTAGTCATCTATTCATTCAACAATGTGCCTTCAGGTCGATCGATTAGCGTGTAAGGTTGGTATAGACGACCCGGAAACCATGCGGCAATCC
loc_7:48740000-48760000_gene_420_pb_154_pos_19166_strand_+_readouts_[NDB_815_c,NDB_737_c,NDB_818_c]_primers_[W1A03_primer_2,W1A10_primer_9]_library_1000-mouse-genome_500_library_1000-mouse-genome_500	CCCGCAATGGCTGACAACCGGCGTCAATCGCTGCGTGCAATCAGTGACAAAGATCAGTCACCTCAATAATCCTATGTGGATACAGGTCGATCGATTAGCGTGTAAGGTTGGTATAGACGACCCGGAAACCATGCGGCAATCC
loc_7:48740000-48760000_gene_420_pb_155_pos_19237_strand_+_readouts_[NDB_815_c,NDB_737_c,NDB_818_c]_primers_[W1A03_primer_2,W1A10_primer_9]_library_1000-mouse-genome_500_library_1000-mouse-genome_500	CCCGCAATGGCTGACAACCGGCGTCAATCGCTGCGTGCAAAACTGAGAACTTGGAGCTGAGTCGGGATCAGCTCTGCCACCACAGGTCGATCGATTAGCGTGTAAGGTTGGTATAGACGACCCGGAAACCATGCGGCAATCC
loc_7:48740000-48760000_gene_420_pb_156_pos_19277_strand_+_readouts_[NDB_815_c,NDB_737_c,NDB_818_c]_primers_[W1A03_primer_2,W1A10_primer_9]_library_1000-mouse-genome_500_library_1000-mouse-genome_500	CCCGCAATGGCTGACAACCGGCGTCAATCGCTGCGTGCAACAGGATGTCAGCTGCACTTAGTCAGACTTAAGCCTTTCTTTACAGGTCGATCGATTAGCGTGTAAGGTTGGTATAGACGACCCGGAAACCATGCGGCAATCC
loc_7:48740000-48760000_gene_420_pb_157_pos_19338_strand_+_readouts_[NDB_815_c,NDB_737_c,NDB_818_c]_primers_[W1A03_primer_2,W1A10_primer_9]_library_1000-mouse-genome_500_library_1000-mouse-genome_500	CCCGCAATGGCTGACAACCGGCGTCAATCGCTGCGTGCAAACTGTAGCCCAAACAGGAGGGTCTGGGTGTCATTGGCAGGCACAGGTCGATCGATTAGCGTGTAAGGTTGGTATAGACGACCCGGAAACCATGCGGCAATCC
loc_7:48740000-48760000_gene_420_pb_158_pos_19422_strand_+_readouts_[NDB_815_c,NDB_737_c,NDB_818_c]_primers_[W1A03_primer_2,W1A10_primer_9]_library_1000-mouse-genome_500_library_1000-mouse-genome_500	CCCGCAATGGCTGACAACCGGCGTCAATCGCTGCGTGCAATGGTGACATGGGTGAGACTTGACAAGGACCTGTCTTTCTCCTCAGGTCGATCGATTAGCGTGTAAGGTTGGTATAGACGACCCGGAAACCATGCGGCAATCC
loc_7:48740000-48760000_gene_420_pb_159_pos_19459_strand_-_readouts_[NDB_815_c,NDB_737_c,NDB_818_c]_primers_[W1A03_primer_2,W1A10_primer_9]_library_1000-mouse-genome_500_library_1000-mouse-genome_500	CCCGCAATGGCTGACAACCGGCGTCAATCGCTGCGTGCAAAGGCAGGTCCATGTTTAATGTAAATCACCCCAGTACAAGGAGCAGGTCGATCGATTAGCGTGTAAGGTTGGTATAGACGACCCGGAAACCATGCGGCAATCC
loc_7:48740000-48760000_gene_420_pb_160_pos_19513_strand_+_readouts_[NDB_815_c,NDB_737_c,NDB_818_c]_primers_[W1A03_primer_2,W1A10_primer_9]_library_1000-mouse-genome_500_library_1000-mouse-genome_500	CCCGCAATGGCTGACAACCGGCGTCAATCGCTGCGTGCAAGGTGAGGTGAGTGTTAATTCCTTCACGATGGCTCTGCAATACCAGGTCGATCGATTAGCGTGTAAGGTTGGTATAGACGACCCGGAAACCATGCGGCAATCC
loc_7:48740000-48760000_gene_420_pb_161_pos_19559_strand_-_readouts_[NDB_815_c,NDB_737_c,NDB_818_c]_primers_[W1A03_primer_2,W1A10_primer_9]_library_1000-mouse-genome_500_library_1000-mouse-genome_500	CCCGCAATGGCTGACAACCGGCGTCAATCGCTGCGTGCAAAAAGCAAGAATATGAACAGGGTGACTGGTATGTTTCTGGTTCCAGGTCGATCGATTAGCGTGTAAGGTTGGTATAGACGACCCGGAAACCATGCGGCAATCC
loc_7:48740000-48760000_gene_420_pb_162_pos_19617_strand_+_readouts_[NDB_815_c,NDB_737_c,NDB_818_c]_primers_[W1A03_primer_2,W1A10_primer_9]_library_1000-mouse-genome_500_library_1000-mouse-genome_500	CCCGCAATGGCTGACAACCGGCGTCAATCGCTGCGTGCAAACCCACAGAGATGATGGGTTGTACCTAAGATCACATAAGAATCAGGTCGATCGATTAGCGTGTAAGGTTGGTATAGACGACCCGGAAACCATGCGGCAATCC
loc_7:48740000-48760000_gene_420_pb_163_pos_19671_strand_+_readouts_[NDB_815_c,NDB_737_c,NDB_818_c]_primers_[W1A03_primer_2,W1A10_primer_9]_library_1000-mouse-genome_500_library_1000-mouse-genome_500	CCCGCAATGGCTGACAACCGGCGTCAATCGCTGCGTGCAAATCTGAAGCCCTATGACCCCACATAAGGCGCTCCACATATGTCAGGTCGATCGATTAGCGTGTAAGGTTGGTATAGACGACCCGGAAACCATGCGGCAATCC
loc_7:48740000-48760000_gene_420_pb_164_pos_19715_strand_+_readouts_[NDB_815_c,NDB_737_c,NDB_818_c]_primers_[W1A03_primer_2,W1A10_primer_9]_library_1000-mouse-genome_500_library_1000-mouse-genome_500	CCCGCAATGGCTGACAACCGGCGTCAATCGCTGCGTGCAACTCCTTCCTAGGGCTGCCATACAAAACAAGTGGTGTCTTGTCCAGGTCGATCGATTAGCGTGTAAGGTTGGTATAGACGACCCGGAAACCATGCGGCAATCC
loc_7:48740000-48760000_gene_420_pb_165_pos_19764_strand_+_readouts_[NDB_815_c,NDB_737_c,NDB_818_c]_primers_[W1A03_primer_2,W1A10_primer_9]_library_1000-mouse-genome_500_library_1000-mouse-genome_500	CCCGCAATGGCTGACAACCGGCGTCAATCGCTGCGTGCAAGCCCATCTTCTCTCACCAGTTACTAGTGAAGTTGATGAGCACCAGGTCGATCGATTAGCGTGTAAGGTTGGTATAGACGACCCGGAAACCATGCGGCAATCC
loc_7:48740000-48760000_gene_420_pb_166_pos_19823_strand_+_readouts_[NDB_815_c,NDB_737_c,NDB_818_c]_primers_[W1A03_primer_2,W1A10_primer_9]_library_1000-mouse-genome_500_library_1000-mouse-genome_500	CCCGCAATGGCTGACAACCGGCGTCAATCGCTGCGTGCAACTACCTCACTGTTTATGTTGTCTACCATCATCTCCTTGTAAGCAGGTCGATCGATTAGCGTGTAAGGTTGGTATAGACGACCCGGAAACCATGCGGCAATCC
loc_7:48740000-48760000_gene_420_pb_167_pos_19860_strand_-_readouts_[NDB_815_c,NDB_737_c,NDB_818_c]_primers_[W1A03_primer_2,W1A10_primer_9]_library_1000-mouse-genome_500_library_1000-mouse-genome_500	CCCGCAATGGCTGACAACCGGCGTCAATCGCTGCGTGCAATAAAATTCTGCGACCACCTTGTCATCGGGGCACAGAGCTTACCAGGTCGATCGATTAGCGTGTAAGGTTGGTATAGACGACCCGGAAACCATGCGGCAATCC
loc_7:48740000-48760000_gene_420_pb_168_pos_19935_strand_+_readouts_[NDB_815_c,NDB_737_c,NDB_818_c]_primers_[W1A03_primer_2,W1A10_primer_9]_library_1000-mouse-genome_500_library_1000-mouse-genome_500	CCCGCAATGGCTGACAACCGGCGTCAATCGCTGCGTGCAAACTGATGGCTGTGTTCCGTATGCATGTCACAGAACACTTTTGCAGGTCGATCGATTAGCGTGTAAGGTTGGTATAGACGACCCGGAAACCATGCGGCAATCC
loc_7:53740000-53760000_gene_422_pb_98_pos_9537_strand_+_readouts_[NDB_652_c,NDB_868_c,NDB_977_c]_primers_[W1A03_primer_2,W1A10_primer_9]_library_1000-mouse-genome_500_library_1000-mouse-genome_500	CCCGCAATGGCTGACAACCGGGTACCTACTAAAGCGCCTAAGCTGAAAGTGACTATCCACAATATCCTTCATCCCGGATACAACGGGTGGATTGCAGCTTACTCACGTAAAGCGATAACAAGCGGAAACCATGCGGCAATCC
loc_7:53740000-53760000_gene_422_pb_99_pos_9608_strand_+_readouts_[NDB_652_c,NDB_868_c,NDB_977_c]_primers_[W1A03_primer_2,W1A10_primer_9]_library_1000-mouse-genome_500_library_1000-mouse-genome_500	CCCGCAATGGCTGACAACCGGGTACCTACTAAAGCGCCTATATGACAGTGTTAATGCCAATCACTTCGGAATGACCCAAAAGACGGGTGGATTGCAGCTTACTCACGTAAAGCGATAACAAGCGGAAACCATGCGGCAATCC
loc_7:53740000-53760000_gene_422_pb_100_pos_9668_strand_+_readouts_[NDB_652_c,NDB_868_c,NDB_977_c]_primers_[W1A03_primer_2,W1A10_primer_9]_library_1000-mouse-genome_500_library_1000-mouse-genome_500	CCCGCAATGGCTGACAACCGGGTACCTACTAAAGCGCCTAATGGAAGTACAAATATGGTCTGGAAGGGCAAACAGCCTGACAACGGGTGGATTGCAGCTTACTCACGTAAAGCGATAACAAGCGGAAACCATGCGGCAATCC
loc_7:53740000-53760000_gene_422_pb_101_pos_9772_strand_+_readouts_[NDB_652_c,NDB_868_c,NDB_977_c]_primers_[W1A03_primer_2,W1A10_primer_9]_library_1000-mouse-genome_500_library_1000-mouse-genome_500	CCCGCAATGGCTGACAACCGGGTACCTACTAAAGCGCCTAGGCCATGTTTAAGCTTATATTGTGAGCAACATAATACACAGGACGGGTGGATTGCAGCTTACTCACGTAAAGCGATAACAAGCGGAAACCATGCGGCAATCC
loc_7:53740000-53760000_gene_422_pb_102_pos_9877_strand_+_readouts_[NDB_652_c,NDB_868_c,NDB_977_c]_primers_[W1A03_primer_2,W1A10_primer_9]_library_1000-mouse-genome_500_library_1000-mouse-genome_500	CCCGCAATGGCTGACAACCGGGTACCTACTAAAGCGCCTATTGCCACACATTAGTGGAGTAGTAATATTTCTACAAAGAGGAACGGGTGGATTGCAGCTTACTCACGTAAAGCGATAACAAGCGGAAACCATGCGGCAATCC
loc_7:53740000-53760000_gene_422_pb_103_pos_9982_strand_-_readouts_[NDB_652_c,NDB_868_c,NDB_977_c]_primers_[W1A03_primer_2,W1A10_primer_9]_library_1000-mouse-genome_500_library_1000-mouse-genome_500	CCCGCAATGGCTGACAACCGGGTACCTACTAAAGCGCCTATTAGGATTCCATGTAACATCTTGGATCATGGCCATGCTTGGTACGGGTGGATTGCAGCTTACTCACGTAAAGCGATAACAAGCGGAAACCATGCGGCAATCC
loc_7:53740000-53760000_gene_422_pb_104_pos_10040_strand_+_readouts_[NDB_652_c,NDB_868_c,NDB_977_c]_primers_[W1A03_primer_2,W1A10_primer_9]_library_1000-mouse-genome_500_library_1000-mouse-genome_500	CCCGCAATGGCTGACAACCGGGTACCTACTAAAGCGCCTACCTACATTGTTCAGCCTACAAATGATGTGGATTGTTAAACATACGGGTGGATTGCAGCTTACTCACGTAAAGCGATAACAAGCGGAAACCATGCGGCAATCC
loc_7:53740000-53760000_gene_422_pb_105_pos_10099_strand_-_readouts_[NDB_652_c,NDB_868_c,NDB_977_c]_primers_[W1A03_primer_2,W1A10_primer_9]_library_1000-mouse-genome_500_library_1000-mouse-genome_500	CCCGCAATGGCTGACAACCGGGTACCTACTAAAGCGCCTAACCAAATACTTGCTGCTCAAATGCACTTCATGAATCAGAAATACGGGTGGATTGCAGCTTACTCACGTAAAGCGATAACAAGCGGAAACCATGCGGCAATCC
loc_7:53740000-53760000_gene_422_pb_106_pos_10136_strand_+_readouts_[NDB_652_c,NDB_868_c,NDB_977_c]_primers_[W1A03_primer_2,W1A10_primer_9]_library_1000-mouse-genome_500_library_1000-mouse-genome_500	CCCGCAATGGCTGACAACCGGGTACCTACTAAAGCGCCTATTGGTCATCATTATCTTTACTCAGCATTGCTACCCTTATGTGACGGGTGGATTGCAGCTTACTCACGTAAAGCGATAACAAGCGGAAACCATGCGGCAATCC
loc_7:53740000-53760000_gene_422_pb_107_pos_10193_strand_+_readouts_[NDB_652_c,NDB_868_c,NDB_977_c]_primers_[W1A03_primer_2,W1A10_primer_9]_library_1000-mouse-genome_500_library_1000-mouse-genome_500	CCCGCAATGGCTGACAACCGGGTACCTACTAAAGCGCCTATATTGGCTTTGGTTTCTGCACAATATGATGAGAACATTTGGCACGGGTGGATTGCAGCTTACTCACGTAAAGCGATAACAAGCGGAAACCATGCGGCAATCC
loc_7:53740000-53760000_gene_422_pb_108_pos_10231_strand_+_readouts_[NDB_652_c,NDB_868_c,NDB_977_c]_primers_[W1A03_primer_2,W1A10_primer_9]_library_1000-mouse-genome_500_library_1000-mouse-genome_500	CCCGCAATGGCTGACAACCGGGTACCTACTAAAGCGCCTATGGCTGTTTGATGAGATGTCAGTTTGTCAGTGTGAAGGAGGAACGGGTGGATTGCAGCTTACTCACGTAAAGCGATAACAAGCGGAAACCATGCGGCAATCC
loc_7:53740000-53760000_gene_422_pb_109_pos_10322_strand_+_readouts_[NDB_652_c,NDB_868_c,NDB_977_c]_primers_[W1A03_primer_2,W1A10_primer_9]_library_1000-mouse-genome_500_library_1000-mouse-genome_500	CCCGCAATGGCTGACAACCGGGTACCTACTAAAGCGCCTAGTTAACTTCCAGGCTTTTTGAGTGTGGGGGTAAAGAATGACTACGGGTGGATTGCAGCTTACTCACGTAAAGCGATAACAAGCGGAAACCATGCGGCAATCC
loc_7:53740000-53760000_gene_422_pb_110_pos_10387_strand_-_readouts_[NDB_652_c,NDB_868_c,NDB_977_c]_primers_[W1A03_primer_2,W1A10_primer_9]_library_1000-mouse-genome_500_library_1000-mouse-genome_500	CCCGCAATGGCTGACAACCGGGTACCTACTAAAGCGCCTAACACTGATGAGCAGCACTCAGTGCCCGTTATTCATTTCCACAACGGGTGGATTGCAGCTTACTCACGTAAAGCGATAACAAGCGGAAACCATGCGGCAATCC
loc_7:53740000-53760000_gene_422_pb_111_pos_10616_strand_+_readouts_[NDB_652_c,NDB_868_c,NDB_977_c]_primers_[W1A03_primer_2,W1A10_primer_9]_library_1000-mouse-genome_500_library_1000-mouse-genome_500	CCCGCAATGGCTGACAACCGGGTACCTACTAAAGCGCCTAGACATGATATGCTTGGACAGCATAAAACTAATTGCAAACACAACGGGTGGATTGCAGCTTACTCACGTAAAGCGATAACAAGCGGAAACCATGCGGCAATCC
loc_7:53740000-53760000_gene_422_pb_112_pos_10688_strand_+_readouts_[NDB_652_c,NDB_868_c,NDB_977_c]_primers_[W1A03_primer_2,W1A10_primer_9]_library_1000-mouse-genome_500_library_1000-mouse-genome_500	CCCGCAATGGCTGACAACCGGGTACCTACTAAAGCGCCTATTGGTTTTATATAAGGCTAAATTTTCAAGCAAGAGGAGAGGTACGGGTGGATTGCAGCTTACTCACGTAAAGCGATAACAAGCGGAAACCATGCGGCAATCC
loc_7:53740000-53760000_gene_422_pb_113_pos_10725_strand_-_readouts_[NDB_652_c,NDB_868_c,NDB_977_c]_primers_[W1A03_primer_2,W1A10_primer_9]_library_1000-mouse-genome_500_library_1000-mouse-genome_500	CCCGCAATGGCTGACAACCGGGTACCTACTAAAGCGCCTATACTTTTTTCAAGAAGCAAATTAGTCTGCCTCACTCAACCTCACGGGTGGATTGCAGCTTACTCACGTAAAGCGATAACAAGCGGAAACCATGCGGCAATCC
loc_7:53740000-53760000_gene_422_pb_114_pos_10814_strand_+_readouts_[NDB_652_c,NDB_868_c,NDB_977_c]_primers_[W1A03_primer_2,W1A10_primer_9]_library_1000-mouse-genome_500_library_1000-mouse-genome_500	CCCGCAATGGCTGACAACCGGGTACCTACTAAAGCGCCTAGCTCCTTTTTAGTCAACTGTTGGTTTATGCTGCAGTTGAAACACGGGTGGATTGCAGCTTACTCACGTAAAGCGATAACAAGCGGAAACCATGCGGCAATCC
loc_7:53740000-53760000_gene_422_pb_115_pos_10897_strand_-_readouts_[NDB_652_c,NDB_868_c,NDB_977_c]_primers_[W1A03_primer_2,W1A10_primer_9]_library_1000-mouse-genome_500_library_1000-mouse-genome_500	CCCGCAATGGCTGACAACCGGGTACCTACTAAAGCGCCTATAAAATCTTAGCTCAGGCATCTAGTGGTTTGCCCAGAATTACACGGGTGGATTGCAGCTTACTCACGTAAAGCGATAACAAGCGGAAACCATGCGGCAATCC
loc_7:53740000-53760000_gene_422_pb_116_pos_11018_strand_+_readouts_[NDB_652_c,NDB_868_c,NDB_977_c]_primers_[W1A03_primer_2,W1A10_primer_9]_library_1000-mouse-genome_500_library_1000-mouse-genome_500	CCCGCAATGGCTGACAACCGGGTACCTACTAAAGCGCCTATGAGCAAATATTGAAAGATTGAGACTTTAGGACTTCTTGCCAACGGGTGGATTGCAGCTTACTCACGTAAAGCGATAACAAGCGGAAACCATGCGGCAATCC
loc_7:53740000-53760000_gene_422_pb_117_pos_11055_strand_+_readouts_[NDB_652_c,NDB_868_c,NDB_977_c]_primers_[W1A03_primer_2,W1A10_primer_9]_library_1000-mouse-genome_500_library_1000-mouse-genome_500	CCCGCAATGGCTGACAACCGGGTACCTACTAAAGCGCCTATGCCAAAGGCCATCTCTTGGTAGAATAATGGTTAATGAACAAACGGGTGGATTGCAGCTTACTCACGTAAAGCGATAACAAGCGGAAACCATGCGGCAATCC
loc_7:53740000-53760000_gene_422_pb_118_pos_11142_strand_+_readouts_[NDB_652_c,NDB_868_c,NDB_977_c]_primers_[W1A03_primer_2,W1A10_primer_9]_library_1000-mouse-genome_500_library_1000-mouse-genome_500	CCCGCAATGGCTGACAACCGGGTACCTACTAAAGCGCCTATGTGTCTGAGCACCACTGACAAGCTGCTTAAGAAAGGCAGAAACGGGTGGATTGCAGCTTACTCACGTAAAGCGATAACAAGCGGAAACCATGCGGCAATCC
loc_7:53740000-53760000_gene_422_pb_119_pos_11189_strand_+_readouts_[NDB_652_c,NDB_868_c,NDB_977_c]_primers_[W1A03_primer_2,W1A10_primer_9]_library_1000-mouse-genome_500_library_1000-mouse-genome_500	CCCGCAATGGCTGACAACCGGGTACCTACTAAAGCGCCTATTCATAATGGTGGTCTGCAGTCTGTTTCTCAAACGGAGAGCAACGGGTGGATTGCAGCTTACTCACGTAAAGCGATAACAAGCGGAAACCATGCGGCAATCC
loc_7:53740000-53760000_gene_422_pb_120_pos_11238_strand_-_readouts_[NDB_652_c,NDB_868_c,NDB_977_c]_primers_[W1A03_primer_2,W1A10_primer_9]_library_1000-mouse-genome_500_library_1000-mouse-genome_500	CCCGCAATGGCTGACAACCGGGTACCTACTAAAGCGCCTACTGACTAAAAAGAAGCCTTTGGTTAGCTTTTGCCCTGTTCCAACGGGTGGATTGCAGCTTACTCACGTAAAGCGATAACAAGCGGAAACCATGCGGCAATCC
loc_7:53740000-53760000_gene_422_pb_121_pos_11281_strand_+_readouts_[NDB_652_c,NDB_868_c,NDB_977_c]_primers_[W1A03_primer_2,W1A10_primer_9]_library_1000-mouse-genome_500_library_1000-mouse-genome_500	CCCGCAATGGCTGACAACCGGGTACCTACTAAAGCGCCTATGTTGATTTATGCTTCCGTTGACATGAGCAGAACTGCAGGTGACGGGTGGATTGCAGCTTACTCACGTAAAGCGATAACAAGCGGAAACCATGCGGCAATCC
loc_7:53740000-53760000_gene_422_pb_122_pos_11347_strand_+_readouts_[NDB_652_c,NDB_868_c,NDB_977_c]_primers_[W1A03_primer_2,W1A10_primer_9]_library_1000-mouse-genome_500_library_1000-mouse-genome_500	CCCGCAATGGCTGACAACCGGGTACCTACTAAAGCGCCTAGTATTATAAAGAGCCACGCATTGTAATTCTCCCAGAGGAGTGACGGGTGGATTGCAGCTTACTCACGTAAAGCGATAACAAGCGGAAACCATGCGGCAATCC
loc_7:53740000-53760000_gene_422_pb_123_pos_11504_strand_+_readouts_[NDB_652_c,NDB_868_c,NDB_977_c]_primers_[W1A03_primer_2,W1A10_primer_9]_library_1000-mouse-genome_500_library_1000-mouse-genome_500	CCCGCAATGGCTGACAACCGGGTACCTACTAAAGCGCCTAAAGGGAGAGCCTGAGCGCATGAGAGGGAGGTGCAAGCAGTGGACGGGTGGATTGCAGCTTACTCACGTAAAGCGATAACAAGCGGAAACCATGCGGCAATCC
loc_7:53740000-53760000_gene_422_pb_124_pos_11561_strand_+_readouts_[NDB_652_c,NDB_868_c,NDB_977_c]_primers_[W1A03_primer_2,W1A10_primer_9]_library_1000-mouse-genome_500_library_1000-mouse-genome_500	CCCGCAATGGCTGACAACCGGGTACCTACTAAAGCGCCTATTTGATTTTCAGTGATTGCTGAGATTACTTAGGAGCTGGGAGACGGGTGGATTGCAGCTTACTCACGTAAAGCGATAACAAGCGGAAACCATGCGGCAATCC
loc_7:53740000-53760000_gene_422_pb_125_pos_11612_strand_+_readouts_[NDB_652_c,NDB_868_c,NDB_977_c]_primers_[W1A03_primer_2,W1A10_primer_9]_library_1000-mouse-genome_500_library_1000-mouse-genome_500	CCCGCAATGGCTGACAACCGGGTACCTACTAAAGCGCCTACTTCTCTGGGAGATATAAGCACAGCTTTTTACAAGGAAGGCAACGGGTGGATTGCAGCTTACTCACGTAAAGCGATAACAAGCGGAAACCATGCGGCAATCC
loc_7:53740000-53760000_gene_422_pb_126_pos_11649_strand_-_readouts_[NDB_652_c,NDB_868_c,NDB_977_c]_primers_[W1A03_primer_2,W1A10_primer_9]_library_1000-mouse-genome_500_library_1000-mouse-genome_500	CCCGCAATGGCTGACAACCGGGTACCTACTAAAGCGCCTAATCTCTTCTTTAAGGATCACAAAGACTGTGAGGGGGATGCCTACGGGTGGATTGCAGCTTACTCACGTAAAGCGATAACAAGCGGAAACCATGCGGCAATCC
loc_7:53740000-53760000_gene_422_pb_129_pos_11864_strand_-_readouts_[NDB_652_c,NDB_868_c,NDB_977_c]_primers_[W1A03_primer_2,W1A10_primer_9]_library_1000-mouse-genome_500_library_1000-mouse-genome_500	CCCGCAATGGCTGACAACCGGGTACCTACTAAAGCGCCTAGAGAGGACCATAGACAATAAGTCACCCATAGCATAAAAACCTACGGGTGGATTGCAGCTTACTCACGTAAAGCGATAACAAGCGGAAACCATGCGGCAATCC
loc_7:53740000-53760000_gene_422_pb_130_pos_11924_strand_+_readouts_[NDB_652_c,NDB_868_c,NDB_977_c]_primers_[W1A03_primer_2,W1A10_primer_9]_library_1000-mouse-genome_500_library_1000-mouse-genome_500	CCCGCAATGGCTGACAACCGGGTACCTACTAAAGCGCCTATGTTCCAGATCAGATAGATTTGTAGGGAGCTGGCTTCACTTCACGGGTGGATTGCAGCTTACTCACGTAAAGCGATAACAAGCGGAAACCATGCGGCAATCC
loc_7:53740000-53760000_gene_422_pb_131_pos_11995_strand_-_readouts_[NDB_652_c,NDB_868_c,NDB_977_c]_primers_[W1A03_primer_2,W1A10_primer_9]_library_1000-mouse-genome_500_library_1000-mouse-genome_500	CCCGCAATGGCTGACAACCGGGTACCTACTAAAGCGCCTACCACCAGATGGAGGAACAACTAGGGTTGGGCAGGCTCAGACCACGGGTGGATTGCAGCTTACTCACGTAAAGCGATAACAAGCGGAAACCATGCGGCAATCC
loc_7:53740000-53760000_gene_422_pb_132_pos_12084_strand_+_readouts_[NDB_652_c,NDB_868_c,NDB_977_c]_primers_[W1A03_primer_2,W1A10_primer_9]_library_1000-mouse-genome_500_library_1000-mouse-genome_500	CCCGCAATGGCTGACAACCGGGTACCTACTAAAGCGCCTATGACCCACCACCCACATTGACTCGAATTTGTGTTATTCAACTACGGGTGGATTGCAGCTTACTCACGTAAAGCGATAACAAGCGGAAACCATGCGGCAATCC
loc_7:53740000-53760000_gene_422_pb_133_pos_12124_strand_+_readouts_[NDB_652_c,NDB_868_c,NDB_977_c]_primers_[W1A03_primer_2,W1A10_primer_9]_library_1000-mouse-genome_500_library_1000-mouse-genome_500	CCCGCAATGGCTGACAACCGGGTACCTACTAAAGCGCCTACTACTTTTCAAAAGTGGCCTTCTGTCAAGTTGGAATGCATTAACGGGTGGATTGCAGCTTACTCACGTAAAGCGATAACAAGCGGAAACCATGCGGCAATCC
loc_7:53740000-53760000_gene_422_pb_134_pos_12203_strand_+_readouts_[NDB_652_c,NDB_868_c,NDB_977_c]_primers_[W1A03_primer_2,W1A10_primer_9]_library_1000-mouse-genome_500_library_1000-mouse-genome_500	CCCGCAATGGCTGACAACCGGGTACCTACTAAAGCGCCTATGTTTAAAGTCCCTCCATAACCTCTAGATAATGTAAAAACCCACGGGTGGATTGCAGCTTACTCACGTAAAGCGATAACAAGCGGAAACCATGCGGCAATCC
loc_7:53740000-53760000_gene_422_pb_135_pos_12258_strand_+_readouts_[NDB_652_c,NDB_868_c,NDB_977_c]_primers_[W1A03_primer_2,W1A10_primer_9]_library_1000-mouse-genome_500_library_1000-mouse-genome_500	CCCGCAATGGCTGACAACCGGGTACCTACTAAAGCGCCTATTGTGCTTACCTCCCTCGTTCTCATCGCGGACTCACCATGAAACGGGTGGATTGCAGCTTACTCACGTAAAGCGATAACAAGCGGAAACCATGCGGCAATCC
loc_7:53740000-53760000_gene_422_pb_136_pos_12328_strand_+_readouts_[NDB_652_c,NDB_868_c,NDB_977_c]_primers_[W1A03_primer_2,W1A10_primer_9]_library_1000-mouse-genome_500_library_1000-mouse-genome_500	CCCGCAATGGCTGACAACCGGGTACCTACTAAAGCGCCTACAGAAAACACGGTTTCTTTAACTCATCTTCTGCCTCCGACTTACGGGTGGATTGCAGCTTACTCACGTAAAGCGATAACAAGCGGAAACCATGCGGCAATCC
loc_7:53740000-53760000_gene_422_pb_137_pos_12382_strand_-_readouts_[NDB_652_c,NDB_868_c,NDB_977_c]_primers_[W1A03_primer_2,W1A10_primer_9]_library_1000-mouse-genome_500_library_1000-mouse-genome_500	CCCGCAATGGCTGACAACCGGGTACCTACTAAAGCGCCTATGGGACTCAACCTGCCCTACCGTGGACCAGAATATTCAAGGAACGGGTGGATTGCAGCTTACTCACGTAAAGCGATAACAAGCGGAAACCATGCGGCAATCC
loc_7:53740000-53760000_gene_422_pb_138_pos_12468_strand_+_readouts_[NDB_652_c,NDB_868_c,NDB_977_c]_primers_[W1A03_primer_2,W1A10_primer_9]_library_1000-mouse-genome_500_library_1000-mouse-genome_500	CCCGCAATGGCTGACAACCGGGTACCTACTAAAGCGCCTATTTCAGTGCCTGCTTGGAGAGGACGGGGCAGATTCCTGAGCCACGGGTGGATTGCAGCTTACTCACGTAAAGCGATAACAAGCGGAAACCATGCGGCAATCC
loc_7:53740000-53760000_gene_422_pb_139_pos_12535_strand_+_readouts_[NDB_652_c,NDB_868_c,NDB_977_c]_primers_[W1A03_primer_2,W1A10_primer_9]_library_1000-mouse-genome_500_library_1000-mouse-genome_500	CCCGCAATGGCTGACAACCGGGTACCTACTAAAGCGCCTACCTCTGGAGCATCAGATGCAACTATACACCAGGCCAGGGGTGACGGGTGGATTGCAGCTTACTCACGTAAAGCGATAACAAGCGGAAACCATGCGGCAATCC
loc_7:53740000-53760000_gene_422_pb_140_pos_12576_strand_+_readouts_[NDB_652_c,NDB_868_c,NDB_977_c]_primers_[W1A03_primer_2,W1A10_primer_9]_library_1000-mouse-genome_500_library_1000-mouse-genome_500	CCCGCAATGGCTGACAACCGGGTACCTACTAAAGCGCCTAGGTGGTGAAACAGAGTTGCAGAAGAACGTTGTGGTTCCTCATACGGGTGGATTGCAGCTTACTCACGTAAAGCGATAACAAGCGGAAACCATGCGGCAATCC
loc_7:53740000-53760000_gene_422_pb_141_pos_12620_strand_-_readouts_[NDB_652_c,NDB_868_c,NDB_977_c]_primers_[W1A03_primer_2,W1A10_primer_9]_library_1000-mouse-genome_500_library_1000-mouse-genome_500	CCCGCAATGGCTGACAACCGGGTACCTACTAAAGCGCCTAATGTGGAGAAGCATCTGTACATCCACGGATATGGGAAGGAGAACGGGTGGATTGCAGCTTACTCACGTAAAGCGATAACAAGCGGAAACCATGCGGCAATCC
loc_7:53740000-53760000_gene_422_pb_142_pos_12669_strand_+_readouts_[NDB_652_c,NDB_868_c,NDB_977_c]_primers_[W1A03_primer_2,W1A10_primer_9]_library_1000-mouse-genome_500_library_1000-mouse-genome_500	CCCGCAATGGCTGACAACCGGGTACCTACTAAAGCGCCTAGAAGGAGGAAACAGCGCTAAACAGGCTGGGTCCTGGTCTCTTACGGGTGGATTGCAGCTTACTCACGTAAAGCGATAACAAGCGGAAACCATGCGGCAATCC
loc_7:53740000-53760000_gene_422_pb_143_pos_12706_strand_+_readouts_[NDB_652_c,NDB_868_c,NDB_977_c]_primers_[W1A03_primer_2,W1A10_primer_9]_library_1000-mouse-genome_500_library_1000-mouse-genome_500	CCCGCAATGGCTGACAACCGGGTACCTACTAAAGCGCCTACTCTTAGGAGTGAGTGTCGGGGATGTGGTTGAGGAGTGGAGGACGGGTGGATTGCAGCTTACTCACGTAAAGCGATAACAAGCGGAAACCATGCGGCAATCC
loc_7:53740000-53760000_gene_422_pb_144_pos_12743_strand_-_readouts_[NDB_652_c,NDB_868_c,NDB_977_c]_primers_[W1A03_primer_2,W1A10_primer_9]_library_1000-mouse-genome_500_library_1000-mouse-genome_500	CCCGCAATGGCTGACAACCGGGTACCTACTAAAGCGCCTAAGCTGCCTCATTAAAGATCCTTGGTTAAGGCATTTTCCCTCCACGGGTGGATTGCAGCTTACTCACGTAAAGCGATAACAAGCGGAAACCATGCGGCAATCC
loc_7:53740000-53760000_gene_422_pb_145_pos_12807_strand_-_readouts_[NDB_652_c,NDB_868_c,NDB_977_c]_primers_[W1A03_primer_2,W1A10_primer_9]_library_1000-mouse-genome_500_library_1000-mouse-genome_500	CCCGCAATGGCTGACAACCGGGTACCTACTAAAGCGCCTAAAAATACACACATTCGAACCTACCCCGGATAAAGAAATACACACGGGTGGATTGCAGCTTACTCACGTAAAGCGATAACAAGCGGAAACCATGCGGCAATCC
loc_7:53740000-53760000_gene_422_pb_146_pos_12851_strand_+_readouts_[NDB_652_c,NDB_868_c,NDB_977_c]_primers_[W1A03_primer_2,W1A10_primer_9]_library_1000-mouse-genome_500_library_1000-mouse-genome_500	CCCGCAATGGCTGACAACCGGGTACCTACTAAAGCGCCTATTGGGGTTATTGAGTTTGGGGGAAGGGTACGAGAATATCCAGACGGGTGGATTGCAGCTTACTCACGTAAAGCGATAACAAGCGGAAACCATGCGGCAATCC
loc_7:53740000-53760000_gene_422_pb_147_pos_12921_strand_+_readouts_[NDB_652_c,NDB_868_c,NDB_977_c]_primers_[W1A03_primer_2,W1A10_primer_9]_library_1000-mouse-genome_500_library_1000-mouse-genome_500	CCCGCAATGGCTGACAACCGGGTACCTACTAAAGCGCCTATGAGATGCCTCACTAGGACGGTAAGTTGTTCAGGGAAAGCAGACGGGTGGATTGCAGCTTACTCACGTAAAGCGATAACAAGCGGAAACCATGCGGCAATCC
loc_7:53740000-53760000_gene_422_pb_148_pos_12961_strand_+_readouts_[NDB_652_c,NDB_868_c,NDB_977_c]_primers_[W1A03_primer_2,W1A10_primer_9]_library_1000-mouse-genome_500_library_1000-mouse-genome_500	CCCGCAATGGCTGACAACCGGGTACCTACTAAAGCGCCTAAGAGGGTGAGCAACCACATTTGTCTGAGACTCTGTTTCACCCACGGGTGGATTGCAGCTTACTCACGTAAAGCGATAACAAGCGGAAACCATGCGGCAATCC
loc_7:53740000-53760000_gene_422_pb_149_pos_13017_strand_+_readouts_[NDB_652_c,NDB_868_c,NDB_977_c]_primers_[W1A03_primer_2,W1A10_primer_9]_library_1000-mouse-genome_500_library_1000-mouse-genome_500	CCCGCAATGGCTGACAACCGGGTACCTACTAAAGCGCCTAACTGACTACCTAGGACGAGCTGGTGAGGGTCTCGGTGTTCTAACGGGTGGATTGCAGCTTACTCACGTAAAGCGATAACAAGCGGAAACCATGCGGCAATCC
loc_7:53740000-53760000_gene_422_pb_150_pos_13056_strand_-_readouts_[NDB_652_c,NDB_868_c,NDB_977_c]_primers_[W1A03_primer_2,W1A10_primer_9]_library_1000-mouse-genome_500_library_1000-mouse-genome_500	CCCGCAATGGCTGACAACCGGGTACCTACTAAAGCGCCTAGGAGTGGAGCCAGGTCCTTCCCTGTTTCAATGCCTACCTTAGACGGGTGGATTGCAGCTTACTCACGTAAAGCGATAACAAGCGGAAACCATGCGGCAATCC
loc_7:53740000-53760000_gene_422_pb_151_pos_13136_strand_-_readouts_[NDB_652_c,NDB_868_c,NDB_977_c]_primers_[W1A03_primer_2,W1A10_primer_9]_library_1000-mouse-genome_500_library_1000-mouse-genome_500	CCCGCAATGGCTGACAACCGGGTACCTACTAAAGCGCCTACATAGAACTGATGACATGGAAAAGGGCCAGACCCCAGAAATCACGGGTGGATTGCAGCTTACTCACGTAAAGCGATAACAAGCGGAAACCATGCGGCAATCC
loc_7:53740000-53760000_gene_422_pb_152_pos_13186_strand_-_readouts_[NDB_652_c,NDB_868_c,NDB_977_c]_primers_[W1A03_primer_2,W1A10_primer_9]_library_1000-mouse-genome_500_library_1000-mouse-genome_500	CCCGCAATGGCTGACAACCGGGTACCTACTAAAGCGCCTATGAGAAAGGAATACTGCAAGGTGTGTGGACTGAGCCCCCAGAACGGGTGGATTGCAGCTTACTCACGTAAAGCGATAACAAGCGGAAACCATGCGGCAATCC
loc_7:53740000-53760000_gene_422_pb_153_pos_13238_strand_+_readouts_[NDB_652_c,NDB_868_c,NDB_977_c]_primers_[W1A03_primer_2,W1A10_primer_9]_library_1000-mouse-genome_500_library_1000-mouse-genome_500	CCCGCAATGGCTGACAACCGGGTACCTACTAAAGCGCCTACAAAGGAGAGTCTCTGTGTACATAGCCACTTATAGCAATTAAACGGGTGGATTGCAGCTTACTCACGTAAAGCGATAACAAGCGGAAACCATGCGGCAATCC
loc_7:53740000-53760000_gene_422_pb_154_pos_13388_strand_-_readouts_[NDB_652_c,NDB_868_c,NDB_977_c]_primers_[W1A03_primer_2,W1A10_primer_9]_library_1000-mouse-genome_500_library_1000-mouse-genome_500	CCCGCAATGGCTGACAACCGGGTACCTACTAAAGCGCCTATGCCCTGTTCTACCTTCAATAATGGACTTACAATGTGAAAGTACGGGTGGATTGCAGCTTACTCACGTAAAGCGATAACAAGCGGAAACCATGCGGCAATCC
loc_7:53740000-53760000_gene_422_pb_155_pos_13485_strand_+_readouts_[NDB_652_c,NDB_868_c,NDB_977_c]_primers_[W1A03_primer_2,W1A10_primer_9]_library_1000-mouse-genome_500_library_1000-mouse-genome_500	CCCGCAATGGCTGACAACCGGGTACCTACTAAAGCGCCTATTGCTCCTTATGATTTGTCCAACCTGCTCCCTTCATAGGACCACGGGTGGATTGCAGCTTACTCACGTAAAGCGATAACAAGCGGAAACCATGCGGCAATCC
loc_7:53740000-53760000_gene_422_pb_156_pos_13535_strand_+_readouts_[NDB_652_c,NDB_868_c,NDB_977_c]_primers_[W1A03_primer_2,W1A10_primer_9]_library_1000-mouse-genome_500_library_1000-mouse-genome_500	CCCGCAATGGCTGACAACCGGGTACCTACTAAAGCGCCTACAGCATGGTCTTTGGGCAGAAACCTACAATGAATGCCATGCAACGGGTGGATTGCAGCTTACTCACGTAAAGCGATAACAAGCGGAAACCATGCGGCAATCC
loc_7:53740000-53760000_gene_422_pb_157_pos_13605_strand_+_readouts_[NDB_652_c,NDB_868_c,NDB_977_c]_primers_[W1A03_primer_2,W1A10_primer_9]_library_1000-mouse-genome_500_library_1000-mouse-genome_500	CCCGCAATGGCTGACAACCGGGTACCTACTAAAGCGCCTAGTTCTGTAAATATCTTACCCCCACTGCAGATATTCCAAAGAAACGGGTGGATTGCAGCTTACTCACGTAAAGCGATAACAAGCGGAAACCATGCGGCAATCC
loc_7:53740000-53760000_gene_422_pb_158_pos_13656_strand_+_readouts_[NDB_652_c,NDB_868_c,NDB_977_c]_primers_[W1A03_primer_2,W1A10_primer_9]_library_1000-mouse-genome_500_library_1000-mouse-genome_500	CCCGCAATGGCTGACAACCGGGTACCTACTAAAGCGCCTAATTCCAGTTCCATGGTGAGAGACTCCTGTACTTCCACTACTTACGGGTGGATTGCAGCTTACTCACGTAAAGCGATAACAAGCGGAAACCATGCGGCAATCC
loc_7:53740000-53760000_gene_422_pb_159_pos_13699_strand_+_readouts_[NDB_652_c,NDB_868_c,NDB_977_c]_primers_[W1A03_primer_2,W1A10_primer_9]_library_1000-mouse-genome_500_library_1000-mouse-genome_500	CCCGCAATGGCTGACAACCGGGTACCTACTAAAGCGCCTACTATGATATGGTGTTTGTAAGGCCTCAATTGACACAGGGAGAACGGGTGGATTGCAGCTTACTCACGTAAAGCGATAACAAGCGGAAACCATGCGGCAATCC
loc_7:53740000-53760000_gene_422_pb_160_pos_13736_strand_+_readouts_[NDB_652_c,NDB_868_c,NDB_977_c]_primers_[W1A03_primer_2,W1A10_primer_9]_library_1000-mouse-genome_500_library_1000-mouse-genome_500	CCCGCAATGGCTGACAACCGGGTACCTACTAAAGCGCCTAGGAGAACATGGATCTTCTATGACCTCATTATTCCACTTTCCTACGGGTGGATTGCAGCTTACTCACGTAAAGCGATAACAAGCGGAAACCATGCGGCAATCC
loc_7:53740000-53760000_gene_422_pb_161_pos_14434_strand_+_readouts_[NDB_652_c,NDB_868_c,NDB_977_c]_primers_[W1A03_primer_2,W1A10_primer_9]_library_1000-mouse-genome_500_library_1000-mouse-genome_500	CCCGCAATGGCTGACAACCGGGTACCTACTAAAGCGCCTAAAGGATTCTCTGTGAGATTATTTGCCCAAAGCAGATATGAATACGGGTGGATTGCAGCTTACTCACGTAAAGCGATAACAAGCGGAAACCATGCGGCAATCC
loc_7:53740000-53760000_gene_422_pb_162_pos_14544_strand_+_readouts_[NDB_652_c,NDB_868_c,NDB_977_c]_primers_[W1A03_primer_2,W1A10_primer_9]_library_1000-mouse-genome_500_library_1000-mouse-genome_500	CCCGCAATGGCTGACAACCGGGTACCTACTAAAGCGCCTAACAGATGTGTGGCCCACAACTCTACTTTTATACCACTTGTGGACGGGTGGATTGCAGCTTACTCACGTAAAGCGATAACAAGCGGAAACCATGCGGCAATCC
loc_7:53740000-53760000_gene_422_pb_163_pos_14594_strand_+_readouts_[NDB_652_c,NDB_868_c,NDB_977_c]_primers_[W1A03_primer_2,W1A10_primer_9]_library_1000-mouse-genome_500_library_1000-mouse-genome_500	CCCGCAATGGCTGACAACCGGGTACCTACTAAAGCGCCTATGGGGATTGCCATGATTTAGAGTCTAACCTGTTCTTCTAGCTACGGGTGGATTGCAGCTTACTCACGTAAAGCGATAACAAGCGGAAACCATGCGGCAATCC
loc_7:53740000-53760000_gene_422_pb_164_pos_14693_strand_+_readouts_[NDB_652_c,NDB_868_c,NDB_977_c]_primers_[W1A03_primer_2,W1A10_primer_9]_library_1000-mouse-genome_500_library_1000-mouse-genome_500	CCCGCAATGGCTGACAACCGGGTACCTACTAAAGCGCCTATGAAATTTGTTTAGACCCGTCTTTTTCTGAATTTTTCAGGGCACGGGTGGATTGCAGCTTACTCACGTAAAGCGATAACAAGCGGAAACCATGCGGCAATCC
loc_7:53740000-53760000_gene_422_pb_165_pos_14900_strand_-_readouts_[NDB_652_c,NDB_868_c,NDB_977_c]_primers_[W1A03_primer_2,W1A10_primer_9]_library_1000-mouse-genome_500_library_1000-mouse-genome_500	CCCGCAATGGCTGACAACCGGGTACCTACTAAAGCGCCTATTTTCGGTTCATCATCACACTGGAACATGTTAAGAAAAGACAACGGGTGGATTGCAGCTTACTCACGTAAAGCGATAACAAGCGGAAACCATGCGGCAATCC
loc_7:53740000-53760000_gene_422_pb_166_pos_14959_strand_+_readouts_[NDB_652_c,NDB_868_c,NDB_977_c]_primers_[W1A03_primer_2,W1A10_primer_9]_library_1000-mouse-genome_500_library_1000-mouse-genome_500	CCCGCAATGGCTGACAACCGGGTACCTACTAAAGCGCCTATATCAAGGCAGAATGCCACATGTCATGTATTAGCAGGGACATACGGGTGGATTGCAGCTTACTCACGTAAAGCGATAACAAGCGGAAACCATGCGGCAATCC
loc_7:53740000-53760000_gene_422_pb_167_pos_15033_strand_+_readouts_[NDB_652_c,NDB_868_c,NDB_977_c]_primers_[W1A03_primer_2,W1A10_primer_9]_library_1000-mouse-genome_500_library_1000-mouse-genome_500	CCCGCAATGGCTGACAACCGGGTACCTACTAAAGCGCCTAGAGAAACAATAGCCTTGATGGGACATGATCATTACTGCTTCTACGGGTGGATTGCAGCTTACTCACGTAAAGCGATAACAAGCGGAAACCATGCGGCAATCC
loc_7:53740000-53760000_gene_422_pb_168_pos_15279_strand_+_readouts_[NDB_652_c,NDB_868_c,NDB_977_c]_primers_[W1A03_primer_2,W1A10_primer_9]_library_1000-mouse-genome_500_library_1000-mouse-genome_500	CCCGCAATGGCTGACAACCGGGTACCTACTAAAGCGCCTAAACATATGTCCCTATGGCACGCTTACTAAAGGAAGTTGGTTTACGGGTGGATTGCAGCTTACTCACGTAAAGCGATAACAAGCGGAAACCATGCGGCAATCC
loc_7:53740000-53760000_gene_422_pb_169_pos_15330_strand_+_readouts_[NDB_652_c,NDB_868_c,NDB_977_c]_primers_[W1A03_primer_2,W1A10_primer_9]_library_1000-mouse-genome_500_library_1000-mouse-genome_500	CCCGCAATGGCTGACAACCGGGTACCTACTAAAGCGCCTATGATCTCCACACTGGACCCTCAGAAATCACTCTGGCTCTCTGACGGGTGGATTGCAGCTTACTCACGTAAAGCGATAACAAGCGGAAACCATGCGGCAATCC
loc_7:53740000-53760000_gene_422_pb_170_pos_15388_strand_+_readouts_[NDB_652_c,NDB_868_c,NDB_977_c]_primers_[W1A03_primer_2,W1A10_primer_9]_library_1000-mouse-genome_500_library_1000-mouse-genome_500	CCCGCAATGGCTGACAACCGGGTACCTACTAAAGCGCCTAGAATTCTTTTTTGAATTGGGGACATCCTGACATGGGAAAAGAACGGGTGGATTGCAGCTTACTCACGTAAAGCGATAACAAGCGGAAACCATGCGGCAATCC
loc_7:53740000-53760000_gene_422_pb_171_pos_15428_strand_+_readouts_[NDB_652_c,NDB_868_c,NDB_977_c]_primers_[W1A03_primer_2,W1A10_primer_9]_library_1000-mouse-genome_500_library_1000-mouse-genome_500	CCCGCAATGGCTGACAACCGGGTACCTACTAAAGCGCCTAGAAATCTCATACTCCTAAGATTTACCAATGCAGGGGGCAGGTACGGGTGGATTGCAGCTTACTCACGTAAAGCGATAACAAGCGGAAACCATGCGGCAATCC
loc_7:53740000-53760000_gene_422_pb_172_pos_15465_strand_+_readouts_[NDB_652_c,NDB_868_c,NDB_977_c]_primers_[W1A03_primer_2,W1A10_primer_9]_library_1000-mouse-genome_500_library_1000-mouse-genome_500	CCCGCAATGGCTGACAACCGGGTACCTACTAAAGCGCCTACAGGTGAGGGTGTACACTGAGAGATGTCTGGATTTGAATATAACGGGTGGATTGCAGCTTACTCACGTAAAGCGATAACAAGCGGAAACCATGCGGCAATCC
loc_7:53740000-53760000_gene_422_pb_173_pos_15534_strand_+_readouts_[NDB_652_c,NDB_868_c,NDB_977_c]_primers_[W1A03_primer_2,W1A10_primer_9]_library_1000-mouse-genome_500_library_1000-mouse-genome_500	CCCGCAATGGCTGACAACCGGGTACCTACTAAAGCGCCTACTTTCCAAATATCACTCACTATCACCTTTGGCCAACCTGATGACGGGTGGATTGCAGCTTACTCACGTAAAGCGATAACAAGCGGAAACCATGCGGCAATCC
loc_7:53740000-53760000_gene_422_pb_174_pos_15571_strand_+_readouts_[NDB_652_c,NDB_868_c,NDB_977_c]_primers_[W1A03_primer_2,W1A10_primer_9]_library_1000-mouse-genome_500_library_1000-mouse-genome_500	CCCGCAATGGCTGACAACCGGGTACCTACTAAAGCGCCTATGATGCTCTAACACCTTTTGCAGGGCTTTTATAGGTGTCCAAACGGGTGGATTGCAGCTTACTCACGTAAAGCGATAACAAGCGGAAACCATGCGGCAATCC
loc_7:53740000-53760000_gene_422_pb_175_pos_15608_strand_+_readouts_[NDB_652_c,NDB_868_c,NDB_977_c]_primers_[W1A03_primer_2,W1A10_primer_9]_library_1000-mouse-genome_500_library_1000-mouse-genome_500	CCCGCAATGGCTGACAACCGGGTACCTACTAAAGCGCCTATCCAATAGACAGAGCAATATAGCTTGCATTCATAGTCCATACACGGGTGGATTGCAGCTTACTCACGTAAAGCGATAACAAGCGGAAACCATGCGGCAATCC
loc_7:53740000-53760000_gene_422_pb_176_pos_15713_strand_-_readouts_[NDB_652_c,NDB_868_c,NDB_977_c]_primers_[W1A03_primer_2,W1A10_primer_9]_library_1000-mouse-genome_500_library_1000-mouse-genome_500	CCCGCAATGGCTGACAACCGGGTACCTACTAAAGCGCCTAAAGTCTCCAACATACGTTTTACTACTTTCCTACTAGACATGCACGGGTGGATTGCAGCTTACTCACGTAAAGCGATAACAAGCGGAAACCATGCGGCAATCC
loc_7:53740000-53760000_gene_422_pb_177_pos_15804_strand_+_readouts_[NDB_652_c,NDB_868_c,NDB_977_c]_primers_[W1A03_primer_2,W1A10_primer_9]_library_1000-mouse-genome_500_library_1000-mouse-genome_500	CCCGCAATGGCTGACAACCGGGTACCTACTAAAGCGCCTATGGAGTGATAGCAAAAAATTGAACAGCTGTTCCTTTGTAGAAACGGGTGGATTGCAGCTTACTCACGTAAAGCGATAACAAGCGGAAACCATGCGGCAATCC
loc_7:53740000-53760000_gene_422_pb_178_pos_15850_strand_-_readouts_[NDB_652_c,NDB_868_c,NDB_977_c]_primers_[W1A03_primer_2,W1A10_primer_9]_library_1000-mouse-genome_500_library_1000-mouse-genome_500	CCCGCAATGGCTGACAACCGGGTACCTACTAAAGCGCCTATTCTATAGTCATCTGAGTCAGGGCCTGACATAAGGCATGAGGACGGGTGGATTGCAGCTTACTCACGTAAAGCGATAACAAGCGGAAACCATGCGGCAATCC
loc_7:53740000-53760000_gene_422_pb_179_pos_15893_strand_+_readouts_[NDB_652_c,NDB_868_c,NDB_977_c]_primers_[W1A03_primer_2,W1A10_primer_9]_library_1000-mouse-genome_500_library_1000-mouse-genome_500	CCCGCAATGGCTGACAACCGGGTACCTACTAAAGCGCCTAAGGAAAAGTAGAGACAACTACACTGAGTTCATGTGGCAAAGGACGGGTGGATTGCAGCTTACTCACGTAAAGCGATAACAAGCGGAAACCATGCGGCAATCC
loc_7:53740000-53760000_gene_422_pb_180_pos_16032_strand_-_readouts_[NDB_652_c,NDB_868_c,NDB_977_c]_primers_[W1A03_primer_2,W1A10_primer_9]_library_1000-mouse-genome_500_library_1000-mouse-genome_500	CCCGCAATGGCTGACAACCGGGTACCTACTAAAGCGCCTATAAAGGTGATAAAGTGAGTTGTGTATTAACAAGGACATGCCAACGGGTGGATTGCAGCTTACTCACGTAAAGCGATAACAAGCGGAAACCATGCGGCAATCC
loc_7:53740000-53760000_gene_422_pb_181_pos_16112_strand_-_readouts_[NDB_652_c,NDB_868_c,NDB_977_c]_primers_[W1A03_primer_2,W1A10_primer_9]_library_1000-mouse-genome_500_library_1000-mouse-genome_500	CCCGCAATGGCTGACAACCGGGTACCTACTAAAGCGCCTATGTATAGCACAGCCAGTCCTTAAATGTGCAGCAATTTGAGGCACGGGTGGATTGCAGCTTACTCACGTAAAGCGATAACAAGCGGAAACCATGCGGCAATCC
loc_7:53740000-53760000_gene_422_pb_182_pos_16177_strand_-_readouts_[NDB_652_c,NDB_868_c,NDB_977_c]_primers_[W1A03_primer_2,W1A10_primer_9]_library_1000-mouse-genome_500_library_1000-mouse-genome_500	CCCGCAATGGCTGACAACCGGGTACCTACTAAAGCGCCTACATTATGATAATCTAGAGCTCAGCGTTCTCAGACAAGGAGTCACGGGTGGATTGCAGCTTACTCACGTAAAGCGATAACAAGCGGAAACCATGCGGCAATCC
loc_7:53740000-53760000_gene_422_pb_183_pos_16468_strand_+_readouts_[NDB_652_c,NDB_868_c,NDB_977_c]_primers_[W1A03_primer_2,W1A10_primer_9]_library_1000-mouse-genome_500_library_1000-mouse-genome_500	CCCGCAATGGCTGACAACCGGGTACCTACTAAAGCGCCTAATCAGAAGGATAATGGATTGCATGCACATCCTTTTCCCAAATACGGGTGGATTGCAGCTTACTCACGTAAAGCGATAACAAGCGGAAACCATGCGGCAATCC
loc_7:53740000-53760000_gene_422_pb_184_pos_16584_strand_-_readouts_[NDB_652_c,NDB_868_c,NDB_977_c]_primers_[W1A03_primer_2,W1A10_primer_9]_library_1000-mouse-genome_500_library_1000-mouse-genome_500	CCCGCAATGGCTGACAACCGGGTACCTACTAAAGCGCCTATTCCTGTTCTGCAGGGGCAACTAATTTATATGTTAAGTTTCCACGGGTGGATTGCAGCTTACTCACGTAAAGCGATAACAAGCGGAAACCATGCGGCAATCC
loc_7:53740000-53760000_gene_422_pb_185_pos_16622_strand_+_readouts_[NDB_652_c,NDB_868_c,NDB_977_c]_primers_[W1A03_primer_2,W1A10_primer_9]_library_1000-mouse-genome_500_library_1000-mouse-genome_500	CCCGCAATGGCTGACAACCGGGTACCTACTAAAGCGCCTAGGAACCCTCAACTGAACAGTTGGAATAGCACCTGCTGACCTTACGGGTGGATTGCAGCTTACTCACGTAAAGCGATAACAAGCGGAAACCATGCGGCAATCC
loc_7:53740000-53760000_gene_422_pb_186_pos_16677_strand_-_readouts_[NDB_652_c,NDB_868_c,NDB_977_c]_primers_[W1A03_primer_2,W1A10_primer_9]_library_1000-mouse-genome_500_library_1000-mouse-genome_500	CCCGCAATGGCTGACAACCGGGTACCTACTAAAGCGCCTAACACCAAAAGTGGGTCTACACTAAAGAACCAGTCACATGAAAACGGGTGGATTGCAGCTTACTCACGTAAAGCGATAACAAGCGGAAACCATGCGGCAATCC
loc_7:53740000-53760000_gene_422_pb_187_pos_16725_strand_+_readouts_[NDB_652_c,NDB_868_c,NDB_977_c]_primers_[W1A03_primer_2,W1A10_primer_9]_library_1000-mouse-genome_500_library_1000-mouse-genome_500	CCCGCAATGGCTGACAACCGGGTACCTACTAAAGCGCCTAGATGGCAGCAGCAAGGTTGTCTTAGGATATAGGATAGCTTGTACGGGTGGATTGCAGCTTACTCACGTAAAGCGATAACAAGCGGAAACCATGCGGCAATCC
loc_7:53740000-53760000_gene_422_pb_188_pos_16771_strand_-_readouts_[NDB_652_c,NDB_868_c,NDB_977_c]_primers_[W1A03_primer_2,W1A10_primer_9]_library_1000-mouse-genome_500_library_1000-mouse-genome_500	CCCGCAATGGCTGACAACCGGGTACCTACTAAAGCGCCTAAAAGACCACCAGTATCTAGACTAGATTTTTCTTTCCTAACCAACGGGTGGATTGCAGCTTACTCACGTAAAGCGATAACAAGCGGAAACCATGCGGCAATCC
loc_7:53740000-53760000_gene_422_pb_189_pos_16812_strand_+_readouts_[NDB_652_c,NDB_868_c,NDB_977_c]_primers_[W1A03_primer_2,W1A10_primer_9]_library_1000-mouse-genome_500_library_1000-mouse-genome_500	CCCGCAATGGCTGACAACCGGGTACCTACTAAAGCGCCTATATTTCCTTCACATGTATGGCAGGGAAACTGAAATGTCTACTACGGGTGGATTGCAGCTTACTCACGTAAAGCGATAACAAGCGGAAACCATGCGGCAATCC
loc_7:53740000-53760000_gene_422_pb_190_pos_17011_strand_-_readouts_[NDB_652_c,NDB_868_c,NDB_977_c]_primers_[W1A03_primer_2,W1A10_primer_9]_library_1000-mouse-genome_500_library_1000-mouse-genome_500	CCCGCAATGGCTGACAACCGGGTACCTACTAAAGCGCCTAACATAACGTTAATGCAGTCTACCATTTTGCAAAACCTTTTCCACGGGTGGATTGCAGCTTACTCACGTAAAGCGATAACAAGCGGAAACCATGCGGCAATCC
loc_7:53740000-53760000_gene_422_pb_191_pos_17080_strand_-_readouts_[NDB_652_c,NDB_868_c,NDB_977_c]_primers_[W1A03_primer_2,W1A10_primer_9]_library_1000-mouse-genome_500_library_1000-mouse-genome_500	CCCGCAATGGCTGACAACCGGGTACCTACTAAAGCGCCTACATTAACTAAATGGTAGGGGAACGGGACAGAGGACCCTATTTACGGGTGGATTGCAGCTTACTCACGTAAAGCGATAACAAGCGGAAACCATGCGGCAATCC
loc_7:53740000-53760000_gene_422_pb_192_pos_17176_strand_-_readouts_[NDB_652_c,NDB_868_c,NDB_977_c]_primers_[W1A03_primer_2,W1A10_primer_9]_library_1000-mouse-genome_500_library_1000-mouse-genome_500	CCCGCAATGGCTGACAACCGGGTACCTACTAAAGCGCCTAGCCCCTGACAGTTGCAGCTGGATGCGGGAGTTCATAAACCTTACGGGTGGATTGCAGCTTACTCACGTAAAGCGATAACAAGCGGAAACCATGCGGCAATCC
loc_7:53740000-53760000_gene_422_pb_193_pos_17277_strand_+_readouts_[NDB_652_c,NDB_868_c,NDB_977_c]_primers_[W1A03_primer_2,W1A10_primer_9]_library_1000-mouse-genome_500_library_1000-mouse-genome_500	CCCGCAATGGCTGACAACCGGGTACCTACTAAAGCGCCTACCTGAGAGATTTCCTAACCTCATCTGGGCAACCAGCTTCTGGACGGGTGGATTGCAGCTTACTCACGTAAAGCGATAACAAGCGGAAACCATGCGGCAATCC
loc_7:53740000-53760000_gene_422_pb_194_pos_17345_strand_+_readouts_[NDB_652_c,NDB_868_c,NDB_977_c]_primers_[W1A03_primer_2,W1A10_primer_9]_library_1000-mouse-genome_500_library_1000-mouse-genome_500	CCCGCAATGGCTGACAACCGGGTACCTACTAAAGCGCCTACTGCAGCAGGCAAGCCATTATGGCCCAGTGCACAGTGCTAGAACGGGTGGATTGCAGCTTACTCACGTAAAGCGATAACAAGCGGAAACCATGCGGCAATCC
loc_7:53740000-53760000_gene_422_pb_195_pos_17401_strand_+_readouts_[NDB_652_c,NDB_868_c,NDB_977_c]_primers_[W1A03_primer_2,W1A10_primer_9]_library_1000-mouse-genome_500_library_1000-mouse-genome_500	CCCGCAATGGCTGACAACCGGGTACCTACTAAAGCGCCTACTCCTGGGTGACAGCACCCTGATGATACCTGCGCTCTGGTTCACGGGTGGATTGCAGCTTACTCACGTAAAGCGATAACAAGCGGAAACCATGCGGCAATCC
loc_7:53740000-53760000_gene_422_pb_196_pos_17458_strand_+_readouts_[NDB_652_c,NDB_868_c,NDB_977_c]_primers_[W1A03_primer_2,W1A10_primer_9]_library_1000-mouse-genome_500_library_1000-mouse-genome_500	CCCGCAATGGCTGACAACCGGGTACCTACTAAAGCGCCTATCGGGGGCCGGGGCGCTGAGTGGGGGCGGTTGAACGCTGATGACGGGTGGATTGCAGCTTACTCACGTAAAGCGATAACAAGCGGAAACCATGCGGCAATCC
loc_7:53740000-53760000_gene_422_pb_197_pos_17508_strand_+_readouts_[NDB_652_c,NDB_868_c,NDB_977_c]_primers_[W1A03_primer_2,W1A10_primer_9]_library_1000-mouse-genome_500_library_1000-mouse-genome_500	CCCGCAATGGCTGACAACCGGGTACCTACTAAAGCGCCTAATGAGACTCCGCTGGCCATGTGAGAGACACCTCTAATTTAAGACGGGTGGATTGCAGCTTACTCACGTAAAGCGATAACAAGCGGAAACCATGCGGCAATCC
loc_7:53740000-53760000_gene_422_pb_198_pos_17597_strand_-_readouts_[NDB_652_c,NDB_868_c,NDB_977_c]_primers_[W1A03_primer_2,W1A10_primer_9]_library_1000-mouse-genome_500_library_1000-mouse-genome_500	CCCGCAATGGCTGACAACCGGGTACCTACTAAAGCGCCTATGTGACTTTCTCCAACGGATCCTGGGAACTATAGAAGGCCTCACGGGTGGATTGCAGCTTACTCACGTAAAGCGATAACAAGCGGAAACCATGCGGCAATCC
loc_7:53740000-53760000_gene_422_pb_199_pos_17645_strand_+_readouts_[NDB_652_c,NDB_868_c,NDB_977_c]_primers_[W1A03_primer_2,W1A10_primer_9]_library_1000-mouse-genome_500_library_1000-mouse-genome_500	CCCGCAATGGCTGACAACCGGGTACCTACTAAAGCGCCTACCTCCTTCAGGGACCTACAGCTTCACCTTAGAGGAAAAGGAAACGGGTGGATTGCAGCTTACTCACGTAAAGCGATAACAAGCGGAAACCATGCGGCAATCC
loc_7:53740000-53760000_gene_422_pb_200_pos_17724_strand_+_readouts_[NDB_652_c,NDB_868_c,NDB_977_c]_primers_[W1A03_primer_2,W1A10_primer_9]_library_1000-mouse-genome_500_library_1000-mouse-genome_500	CCCGCAATGGCTGACAACCGGGTACCTACTAAAGCGCCTAGAGGAACAATGAACAAGCTGAAGCAGTACTAAGTAAAGAGCAACGGGTGGATTGCAGCTTACTCACGTAAAGCGATAACAAGCGGAAACCATGCGGCAATCC
loc_7:53740000-53760000_gene_422_pb_201_pos_17779_strand_+_readouts_[NDB_652_c,NDB_868_c,NDB_977_c]_primers_[W1A03_primer_2,W1A10_primer_9]_library_1000-mouse-genome_500_library_1000-mouse-genome_500	CCCGCAATGGCTGACAACCGGGTACCTACTAAAGCGCCTAGGAAATTTCCCCAAAGAGTATGCTTACATTAGACCTCTCCTAACGGGTGGATTGCAGCTTACTCACGTAAAGCGATAACAAGCGGAAACCATGCGGCAATCC
loc_7:53740000-53760000_gene_422_pb_202_pos_17816_strand_+_readouts_[NDB_652_c,NDB_868_c,NDB_977_c]_primers_[W1A03_primer_2,W1A10_primer_9]_library_1000-mouse-genome_500_library_1000-mouse-genome_500	CCCGCAATGGCTGACAACCGGGTACCTACTAAAGCGCCTATCCTAGTAGTTAGATTTCAAGCCCCCATCGAGCCAAAGAAAGACGGGTGGATTGCAGCTTACTCACGTAAAGCGATAACAAGCGGAAACCATGCGGCAATCC
loc_7:53740000-53760000_gene_422_pb_203_pos_18212_strand_+_readouts_[NDB_652_c,NDB_868_c,NDB_977_c]_primers_[W1A03_primer_2,W1A10_primer_9]_library_1000-mouse-genome_500_library_1000-mouse-genome_500	CCCGCAATGGCTGACAACCGGGTACCTACTAAAGCGCCTAGAGGCCCTGAGTTTCCTAACTCCTGTGGTGGACTGACTGAGGACGGGTGGATTGCAGCTTACTCACGTAAAGCGATAACAAGCGGAAACCATGCGGCAATCC
loc_7:53740000-53760000_gene_422_pb_204_pos_18250_strand_+_readouts_[NDB_652_c,NDB_868_c,NDB_977_c]_primers_[W1A03_primer_2,W1A10_primer_9]_library_1000-mouse-genome_500_library_1000-mouse-genome_500	CCCGCAATGGCTGACAACCGGGTACCTACTAAAGCGCCTAGAGGTACTGAGTGGGCTTCGTGGTAGGTGATTTCCTTTGGCTACGGGTGGATTGCAGCTTACTCACGTAAAGCGATAACAAGCGGAAACCATGCGGCAATCC
loc_7:53740000-53760000_gene_422_pb_205_pos_18351_strand_-_readouts_[NDB_652_c,NDB_868_c,NDB_977_c]_primers_[W1A03_primer_2,W1A10_primer_9]_library_1000-mouse-genome_500_library_1000-mouse-genome_500	CCCGCAATGGCTGACAACCGGGTACCTACTAAAGCGCCTACTCCCACCTGCCCGGGGTACCAACACACCCTGCCACCACAAGACGGGTGGATTGCAGCTTACTCACGTAAAGCGATAACAAGCGGAAACCATGCGGCAATCC
loc_7:53740000-53760000_gene_422_pb_206_pos_18389_strand_+_readouts_[NDB_652_c,NDB_868_c,NDB_977_c]_primers_[W1A03_primer_2,W1A10_primer_9]_library_1000-mouse-genome_500_library_1000-mouse-genome_500	CCCGCAATGGCTGACAACCGGGTACCTACTAAAGCGCCTAGGAGGGGTTGAATGGGGGGCGGGGTGCGGAAAGGAAAGGGGGACGGGTGGATTGCAGCTTACTCACGTAAAGCGATAACAAGCGGAAACCATGCGGCAATCC
loc_7:53740000-53760000_gene_422_pb_207_pos_18467_strand_-_readouts_[NDB_652_c,NDB_868_c,NDB_977_c]_primers_[W1A03_primer_2,W1A10_primer_9]_library_1000-mouse-genome_500_library_1000-mouse-genome_500	CCCGCAATGGCTGACAACCGGGTACCTACTAAAGCGCCTATAGGTTTTCCCTGCATTAGTACTGTCATGTAACTATTTTTCCACGGGTGGATTGCAGCTTACTCACGTAAAGCGATAACAAGCGGAAACCATGCGGCAATCC
loc_7:53740000-53760000_gene_422_pb_208_pos_18572_strand_+_readouts_[NDB_652_c,NDB_868_c,NDB_977_c]_primers_[W1A03_primer_2,W1A10_primer_9]_library_1000-mouse-genome_500_library_1000-mouse-genome_500	CCCGCAATGGCTGACAACCGGGTACCTACTAAAGCGCCTAGAGGACCTGTTTTTAGTGGAGATTTCAAACAGGATGACTGAGACGGGTGGATTGCAGCTTACTCACGTAAAGCGATAACAAGCGGAAACCATGCGGCAATCC
loc_7:53740000-53760000_gene_422_pb_209_pos_18632_strand_-_readouts_[NDB_652_c,NDB_868_c,NDB_977_c]_primers_[W1A03_primer_2,W1A10_primer_9]_library_1000-mouse-genome_500_library_1000-mouse-genome_500	CCCGCAATGGCTGACAACCGGGTACCTACTAAAGCGCCTAAGAAAGTAAACCCATCACCAACTCTGGAACTGGATCCCCAGCACGGGTGGATTGCAGCTTACTCACGTAAAGCGATAACAAGCGGAAACCATGCGGCAATCC
loc_7:53740000-53760000_gene_422_pb_210_pos_18729_strand_+_readouts_[NDB_652_c,NDB_868_c,NDB_977_c]_primers_[W1A03_primer_2,W1A10_primer_9]_library_1000-mouse-genome_500_library_1000-mouse-genome_500	CCCGCAATGGCTGACAACCGGGTACCTACTAAAGCGCCTATTTTCTGTATGCCTTGAGCACCCGACTGGCAGCAACCCCTTTACGGGTGGATTGCAGCTTACTCACGTAAAGCGATAACAAGCGGAAACCATGCGGCAATCC
loc_7:53740000-53760000_gene_422_pb_211_pos_18813_strand_+_readouts_[NDB_652_c,NDB_868_c,NDB_977_c]_primers_[W1A03_primer_2,W1A10_primer_9]_library_1000-mouse-genome_500_library_1000-mouse-genome_500	CCCGCAATGGCTGACAACCGGGTACCTACTAAAGCGCCTATCTTTCAAATCCACGAGAATCAAGACCGTATTGGATTGTATAACGGGTGGATTGCAGCTTACTCACGTAAAGCGATAACAAGCGGAAACCATGCGGCAATCC
loc_7:53740000-53760000_gene_422_pb_212_pos_18871_strand_+_readouts_[NDB_652_c,NDB_868_c,NDB_977_c]_primers_[W1A03_primer_2,W1A10_primer_9]_library_1000-mouse-genome_500_library_1000-mouse-genome_500	CCCGCAATGGCTGACAACCGGGTACCTACTAAAGCGCCTAGGAGTGAGTGATACACAACAGTAGAAGATTCAAAACAATCGCACGGGTGGATTGCAGCTTACTCACGTAAAGCGATAACAAGCGGAAACCATGCGGCAATCC
loc_7:53740000-53760000_gene_422_pb_213_pos_18942_strand_+_readouts_[NDB_652_c,NDB_868_c,NDB_977_c]_primers_[W1A03_primer_2,W1A10_primer_9]_library_1000-mouse-genome_500_library_1000-mouse-genome_500	CCCGCAATGGCTGACAACCGGGTACCTACTAAAGCGCCTAAGAAGATTCAAAACAGATGAAACGGGCTTACAAGCTCTTAAAACGGGTGGATTGCAGCTTACTCACGTAAAGCGATAACAAGCGGAAACCATGCGGCAATCC
loc_7:53740000-53760000_gene_422_pb_214_pos_19000_strand_+_readouts_[NDB_652_c,NDB_868_c,NDB_977_c]_primers_[W1A03_primer_2,W1A10_primer_9]_library_1000-mouse-genome_500_library_1000-mouse-genome_500	CCCGCAATGGCTGACAACCGGGTACCTACTAAAGCGCCTATATGTTTCTATTGGTAGTACCTGCTTCTTTCAGGCCTGCATAACGGGTGGATTGCAGCTTACTCACGTAAAGCGATAACAAGCGGAAACCATGCGGCAATCC
loc_7:53740000-53760000_gene_422_pb_215_pos_19103_strand_+_readouts_[NDB_652_c,NDB_868_c,NDB_977_c]_primers_[W1A03_primer_2,W1A10_primer_9]_library_1000-mouse-genome_500_library_1000-mouse-genome_500	CCCGCAATGGCTGACAACCGGGTACCTACTAAAGCGCCTAAAGTAATGAGGTCTTGAATACCTTTCTAAGCACTCACAGACTACGGGTGGATTGCAGCTTACTCACGTAAAGCGATAACAAGCGGAAACCATGCGGCAATCC
loc_7:53740000-53760000_gene_422_pb_216_pos_19147_strand_-_readouts_[NDB_652_c,NDB_868_c,NDB_977_c]_primers_[W1A03_primer_2,W1A10_primer_9]_library_1000-mouse-genome_500_library_1000-mouse-genome_500	CCCGCAATGGCTGACAACCGGGTACCTACTAAAGCGCCTAAAAAGGTGAGAGTGAATGACAAGGACCCAAAGACAAGCTTTGACGGGTGGATTGCAGCTTACTCACGTAAAGCGATAACAAGCGGAAACCATGCGGCAATCC
loc_7:53740000-53760000_gene_422_pb_217_pos_19186_strand_+_readouts_[NDB_652_c,NDB_868_c,NDB_977_c]_primers_[W1A03_primer_2,W1A10_primer_9]_library_1000-mouse-genome_500_library_1000-mouse-genome_500	CCCGCAATGGCTGACAACCGGGTACCTACTAAAGCGCCTATTTGCTCTAATAATTACTTGTGCACTCCTCTGAAGACAGGACACGGGTGGATTGCAGCTTACTCACGTAAAGCGATAACAAGCGGAAACCATGCGGCAATCC
loc_7:53740000-53760000_gene_422_pb_218_pos_19239_strand_+_readouts_[NDB_652_c,NDB_868_c,NDB_977_c]_primers_[W1A03_primer_2,W1A10_primer_9]_library_1000-mouse-genome_500_library_1000-mouse-genome_500	CCCGCAATGGCTGACAACCGGGTACCTACTAAAGCGCCTAATGCACTGAAGTTGACACCAGTCACCATACTCATACTCCTGTACGGGTGGATTGCAGCTTACTCACGTAAAGCGATAACAAGCGGAAACCATGCGGCAATCC
loc_7:53740000-53760000_gene_422_pb_220_pos_19349_strand_+_readouts_[NDB_652_c,NDB_868_c,NDB_977_c]_primers_[W1A03_primer_2,W1A10_primer_9]_library_1000-mouse-genome_500_library_1000-mouse-genome_500	CCCGCAATGGCTGACAACCGGGTACCTACTAAAGCGCCTAGATGAGACAACCAAGTAAGGGGAAAGGGTATCAAAAGCCAGCACGGGTGGATTGCAGCTTACTCACGTAAAGCGATAACAAGCGGAAACCATGCGGCAATCC
loc_7:58740000-58760000_gene_424_pb_174_pos_12210_strand_+_readouts_[NDB_961_c,NDB_905_c,NDB_836_c]_primers_[W1A03_primer_2,W1A10_primer_9]_library_1000-mouse-genome_500_library_1000-mouse-genome_500	CCCGCAATGGCTGACAACCGTATGCCTCGTAACTTGGTAGCCTTCCGTTGCCTTCCCAAGCTGCTACATTACGCTGTGTAGTTGCGCCGTTACATCGCCCTTAAATGTCGCTGAGGATAGCCCGGAAACCATGCGGCAATCC
loc_7:58740000-58760000_gene_424_pb_175_pos_12281_strand_-_readouts_[NDB_961_c,NDB_905_c,NDB_836_c]_primers_[W1A03_primer_2,W1A10_primer_9]_library_1000-mouse-genome_500_library_1000-mouse-genome_500	CCCGCAATGGCTGACAACCGTATGCCTCGTAACTTGGTAGAGGTCAGAGCTATTATTTAGGAATGACATCCTGGCAGCTGCTTGCGCCGTTACATCGCCCTTAAATGTCGCTGAGGATAGCCCGGAAACCATGCGGCAATCC
loc_7:58740000-58760000_gene_424_pb_176_pos_12321_strand_-_readouts_[NDB_961_c,NDB_905_c,NDB_836_c]_primers_[W1A03_primer_2,W1A10_primer_9]_library_1000-mouse-genome_500_library_1000-mouse-genome_500	CCCGCAATGGCTGACAACCGTATGCCTCGTAACTTGGTAGAAGTGTGTCTTTCTAGTGAAATTCTTGAGCCAGAGTTCCAAGTGCGCCGTTACATCGCCCTTAAATGTCGCTGAGGATAGCCCGGAAACCATGCGGCAATCC
loc_7:58740000-58760000_gene_424_pb_177_pos_12381_strand_+_readouts_[NDB_961_c,NDB_905_c,NDB_836_c]_primers_[W1A03_primer_2,W1A10_primer_9]_library_1000-mouse-genome_500_library_1000-mouse-genome_500	CCCGCAATGGCTGACAACCGTATGCCTCGTAACTTGGTAGAGAGGAATGGATCCCTAGACCAGAGCAAATGGCAGGTTATTTTGCGCCGTTACATCGCCCTTAAATGTCGCTGAGGATAGCCCGGAAACCATGCGGCAATCC
loc_7:58740000-58760000_gene_424_pb_178_pos_12444_strand_-_readouts_[NDB_961_c,NDB_905_c,NDB_836_c]_primers_[W1A03_primer_2,W1A10_primer_9]_library_1000-mouse-genome_500_library_1000-mouse-genome_500	CCCGCAATGGCTGACAACCGTATGCCTCGTAACTTGGTAGCTCTTCCTGGATTCTCGGCACGCATAGGTTCTCCTTAGGCTGTGCGCCGTTACATCGCCCTTAAATGTCGCTGAGGATAGCCCGGAAACCATGCGGCAATCC
loc_7:58740000-58760000_gene_424_pb_179_pos_12529_strand_+_readouts_[NDB_961_c,NDB_905_c,NDB_836_c]_primers_[W1A03_primer_2,W1A10_primer_9]_library_1000-mouse-genome_500_library_1000-mouse-genome_500	CCCGCAATGGCTGACAACCGTATGCCTCGTAACTTGGTAGCTATGGGGCTCACTTAGGGGCCGTTGGTTTGAAAGGGAGTCTTGCGCCGTTACATCGCCCTTAAATGTCGCTGAGGATAGCCCGGAAACCATGCGGCAATCC
loc_7:58740000-58760000_gene_424_pb_180_pos_12566_strand_+_readouts_[NDB_961_c,NDB_905_c,NDB_836_c]_primers_[W1A03_primer_2,W1A10_primer_9]_library_1000-mouse-genome_500_library_1000-mouse-genome_500	CCCGCAATGGCTGACAACCGTATGCCTCGTAACTTGGTAGAGTCTGCACTAAATTGGAATATTGACAAAACCCTTGCTAGATTGCGCCGTTACATCGCCCTTAAATGTCGCTGAGGATAGCCCGGAAACCATGCGGCAATCC
loc_7:58740000-58760000_gene_424_pb_181_pos_12625_strand_-_readouts_[NDB_961_c,NDB_905_c,NDB_836_c]_primers_[W1A03_primer_2,W1A10_primer_9]_library_1000-mouse-genome_500_library_1000-mouse-genome_500	CCCGCAATGGCTGACAACCGTATGCCTCGTAACTTGGTAGGTCACTTAGTGAGGCATCAAGTCACAATGCATCAACCAAAGATGCGCCGTTACATCGCCCTTAAATGTCGCTGAGGATAGCCCGGAAACCATGCGGCAATCC
loc_7:58740000-58760000_gene_424_pb_182_pos_12671_strand_-_readouts_[NDB_961_c,NDB_905_c,NDB_836_c]_primers_[W1A03_primer_2,W1A10_primer_9]_library_1000-mouse-genome_500_library_1000-mouse-genome_500	CCCGCAATGGCTGACAACCGTATGCCTCGTAACTTGGTAGCCTCTGCCAAACCACTAGGAGAACAGCTAGGTTGGGGATCAGTGCGCCGTTACATCGCCCTTAAATGTCGCTGAGGATAGCCCGGAAACCATGCGGCAATCC
loc_7:58740000-58760000_gene_424_pb_183_pos_12708_strand_+_readouts_[NDB_961_c,NDB_905_c,NDB_836_c]_primers_[W1A03_primer_2,W1A10_primer_9]_library_1000-mouse-genome_500_library_1000-mouse-genome_500	CCCGCAATGGCTGACAACCGTATGCCTCGTAACTTGGTAGAGAGGCATTGTGACCCTTTGCAGTTAAGCACACAGAGTGAGCTGCGCCGTTACATCGCCCTTAAATGTCGCTGAGGATAGCCCGGAAACCATGCGGCAATCC
loc_7:58740000-58760000_gene_424_pb_184_pos_12776_strand_+_readouts_[NDB_961_c,NDB_905_c,NDB_836_c]_primers_[W1A03_primer_2,W1A10_primer_9]_library_1000-mouse-genome_500_library_1000-mouse-genome_500	CCCGCAATGGCTGACAACCGTATGCCTCGTAACTTGGTAGGCCTGAGCTCCAGGAGTCTGCTTCCGTGACAGATGTGGAAGCTGCGCCGTTACATCGCCCTTAAATGTCGCTGAGGATAGCCCGGAAACCATGCGGCAATCC
loc_7:58740000-58760000_gene_424_pb_185_pos_12831_strand_+_readouts_[NDB_961_c,NDB_905_c,NDB_836_c]_primers_[W1A03_primer_2,W1A10_primer_9]_library_1000-mouse-genome_500_library_1000-mouse-genome_500	CCCGCAATGGCTGACAACCGTATGCCTCGTAACTTGGTAGTAACACACATGGGACGGGGTCCATAAGGAGACCTTTTGAGGTTGCGCCGTTACATCGCCCTTAAATGTCGCTGAGGATAGCCCGGAAACCATGCGGCAATCC
loc_7:58740000-58760000_gene_424_pb_186_pos_12869_strand_+_readouts_[NDB_961_c,NDB_905_c,NDB_836_c]_primers_[W1A03_primer_2,W1A10_primer_9]_library_1000-mouse-genome_500_library_1000-mouse-genome_500	CCCGCAATGGCTGACAACCGTATGCCTCGTAACTTGGTAGAGGTTGAAGGGGATTGGATGGTTGAGGTGCTCCATATGACCTTGCGCCGTTACATCGCCCTTAAATGTCGCTGAGGATAGCCCGGAAACCATGCGGCAATCC
loc_7:58740000-58760000_gene_424_pb_187_pos_12928_strand_+_readouts_[NDB_961_c,NDB_905_c,NDB_836_c]_primers_[W1A03_primer_2,W1A10_primer_9]_library_1000-mouse-genome_500_library_1000-mouse-genome_500	CCCGCAATGGCTGACAACCGTATGCCTCGTAACTTGGTAGTATTCAGGAAAGGTAAATGTAGCTGTCATTTGGACAGAGTAGTGCGCCGTTACATCGCCCTTAAATGTCGCTGAGGATAGCCCGGAAACCATGCGGCAATCC
loc_7:58740000-58760000_gene_424_pb_188_pos_12986_strand_-_readouts_[NDB_961_c,NDB_905_c,NDB_836_c]_primers_[W1A03_primer_2,W1A10_primer_9]_library_1000-mouse-genome_500_library_1000-mouse-genome_500	CCCGCAATGGCTGACAACCGTATGCCTCGTAACTTGGTAGTCAGTGTGGGCTCTCGTACACTATAGGTCTTTCTATAGCAGATGCGCCGTTACATCGCCCTTAAATGTCGCTGAGGATAGCCCGGAAACCATGCGGCAATCC
loc_7:58740000-58760000_gene_424_pb_189_pos_13027_strand_+_readouts_[NDB_961_c,NDB_905_c,NDB_836_c]_primers_[W1A03_primer_2,W1A10_primer_9]_library_1000-mouse-genome_500_library_1000-mouse-genome_500	CCCGCAATGGCTGACAACCGTATGCCTCGTAACTTGGTAGAACAATGGTATGCATTGGGGCTCTTCAGACTTTATGGTGATGTGCGCCGTTACATCGCCCTTAAATGTCGCTGAGGATAGCCCGGAAACCATGCGGCAATCC
loc_7:58740000-58760000_gene_424_pb_190_pos_13069_strand_+_readouts_[NDB_961_c,NDB_905_c,NDB_836_c]_primers_[W1A03_primer_2,W1A10_primer_9]_library_1000-mouse-genome_500_library_1000-mouse-genome_500	CCCGCAATGGCTGACAACCGTATGCCTCGTAACTTGGTAGTGGCTGTGGTTTGGAGAAAGCGATGGCCCCTGCTGTGCATTTTGCGCCGTTACATCGCCCTTAAATGTCGCTGAGGATAGCCCGGAAACCATGCGGCAATCC
loc_7:58740000-58760000_gene_424_pb_191_pos_13109_strand_+_readouts_[NDB_961_c,NDB_905_c,NDB_836_c]_primers_[W1A03_primer_2,W1A10_primer_9]_library_1000-mouse-genome_500_library_1000-mouse-genome_500	CCCGCAATGGCTGACAACCGTATGCCTCGTAACTTGGTAGTTTATTCCCCCCTTTCGTCTCTCTTGCTAGCCTGAGAAGTTGTGCGCCGTTACATCGCCCTTAAATGTCGCTGAGGATAGCCCGGAAACCATGCGGCAATCC
loc_7:58740000-58760000_gene_424_pb_192_pos_13182_strand_-_readouts_[NDB_961_c,NDB_905_c,NDB_836_c]_primers_[W1A03_primer_2,W1A10_primer_9]_library_1000-mouse-genome_500_library_1000-mouse-genome_500	CCCGCAATGGCTGACAACCGTATGCCTCGTAACTTGGTAGATGGGCCACTTTAGCCTACTTCTAGATGCTCCTATCCTCCTCTGCGCCGTTACATCGCCCTTAAATGTCGCTGAGGATAGCCCGGAAACCATGCGGCAATCC
loc_7:58740000-58760000_gene_424_pb_193_pos_13219_strand_-_readouts_[NDB_961_c,NDB_905_c,NDB_836_c]_primers_[W1A03_primer_2,W1A10_primer_9]_library_1000-mouse-genome_500_library_1000-mouse-genome_500	CCCGCAATGGCTGACAACCGTATGCCTCGTAACTTGGTAGGAGAGAGGGAAGAAACCTTTTAGAGCTATATGTAGACATGGGTGCGCCGTTACATCGCCCTTAAATGTCGCTGAGGATAGCCCGGAAACCATGCGGCAATCC
loc_7:58740000-58760000_gene_424_pb_194_pos_13266_strand_+_readouts_[NDB_961_c,NDB_905_c,NDB_836_c]_primers_[W1A03_primer_2,W1A10_primer_9]_library_1000-mouse-genome_500_library_1000-mouse-genome_500	CCCGCAATGGCTGACAACCGTATGCCTCGTAACTTGGTAGCTTGAGCACTTTAGAAGGTAGTCCTGTAGTAGACACTGAAAATGCGCCGTTACATCGCCCTTAAATGTCGCTGAGGATAGCCCGGAAACCATGCGGCAATCC
loc_7:58740000-58760000_gene_424_pb_195_pos_13338_strand_+_readouts_[NDB_961_c,NDB_905_c,NDB_836_c]_primers_[W1A03_primer_2,W1A10_primer_9]_library_1000-mouse-genome_500_library_1000-mouse-genome_500	CCCGCAATGGCTGACAACCGTATGCCTCGTAACTTGGTAGTTGAGGTAAGAAACCTGAGTTGTTAGGCAGAATGGAATCAGATGCGCCGTTACATCGCCCTTAAATGTCGCTGAGGATAGCCCGGAAACCATGCGGCAATCC
loc_7:58740000-58760000_gene_424_pb_196_pos_13377_strand_-_readouts_[NDB_961_c,NDB_905_c,NDB_836_c]_primers_[W1A03_primer_2,W1A10_primer_9]_library_1000-mouse-genome_500_library_1000-mouse-genome_500	CCCGCAATGGCTGACAACCGTATGCCTCGTAACTTGGTAGTTTTGATGTTTTGGTCTCAGCATTATAAGAAGGCTTTGGTCTTGCGCCGTTACATCGCCCTTAAATGTCGCTGAGGATAGCCCGGAAACCATGCGGCAATCC
loc_7:58740000-58760000_gene_424_pb_197_pos_13429_strand_+_readouts_[NDB_961_c,NDB_905_c,NDB_836_c]_primers_[W1A03_primer_2,W1A10_primer_9]_library_1000-mouse-genome_500_library_1000-mouse-genome_500	CCCGCAATGGCTGACAACCGTATGCCTCGTAACTTGGTAGCTTGAGCTCCTGGCCTACACTTACACCACAGAGATGTTTTGTTGCGCCGTTACATCGCCCTTAAATGTCGCTGAGGATAGCCCGGAAACCATGCGGCAATCC
loc_7:58740000-58760000_gene_424_pb_198_pos_13466_strand_+_readouts_[NDB_961_c,NDB_905_c,NDB_836_c]_primers_[W1A03_primer_2,W1A10_primer_9]_library_1000-mouse-genome_500_library_1000-mouse-genome_500	CCCGCAATGGCTGACAACCGTATGCCTCGTAACTTGGTAGTTTGTAGAATGTTTGGATCTTAAGTGCTTAGCACTGGACACCTGCGCCGTTACATCGCCCTTAAATGTCGCTGAGGATAGCCCGGAAACCATGCGGCAATCC
loc_7:58740000-58760000_gene_424_pb_199_pos_13559_strand_+_readouts_[NDB_961_c,NDB_905_c,NDB_836_c]_primers_[W1A03_primer_2,W1A10_primer_9]_library_1000-mouse-genome_500_library_1000-mouse-genome_500	CCCGCAATGGCTGACAACCGTATGCCTCGTAACTTGGTAGAGGAACTGGGCCAGTGGACTAGATACCCGCTGTTGGAGCCCTTGCGCCGTTACATCGCCCTTAAATGTCGCTGAGGATAGCCCGGAAACCATGCGGCAATCC
loc_7:58740000-58760000_gene_424_pb_200_pos_13603_strand_-_readouts_[NDB_961_c,NDB_905_c,NDB_836_c]_primers_[W1A03_primer_2,W1A10_primer_9]_library_1000-mouse-genome_500_library_1000-mouse-genome_500	CCCGCAATGGCTGACAACCGTATGCCTCGTAACTTGGTAGCCAAGCCACAGAAGGCGTGGCCTTAAATGCACAATACAAGGGTGCGCCGTTACATCGCCCTTAAATGTCGCTGAGGATAGCCCGGAAACCATGCGGCAATCC
loc_7:58740000-58760000_gene_424_pb_201_pos_13685_strand_+_readouts_[NDB_961_c,NDB_905_c,NDB_836_c]_primers_[W1A03_primer_2,W1A10_primer_9]_library_1000-mouse-genome_500_library_1000-mouse-genome_500	CCCGCAATGGCTGACAACCGTATGCCTCGTAACTTGGTAGAAAGCATGGAAAGAAGGCATTGATAGAACCTAAGGAGGAGCCTGCGCCGTTACATCGCCCTTAAATGTCGCTGAGGATAGCCCGGAAACCATGCGGCAATCC
loc_7:58740000-58760000_gene_424_pb_202_pos_13743_strand_+_readouts_[NDB_961_c,NDB_905_c,NDB_836_c]_primers_[W1A03_primer_2,W1A10_primer_9]_library_1000-mouse-genome_500_library_1000-mouse-genome_500	CCCGCAATGGCTGACAACCGTATGCCTCGTAACTTGGTAGGACCTTAGGTGAGCTGGTATAGCAGCCATTGTAAGCTGTGAGTGCGCCGTTACATCGCCCTTAAATGTCGCTGAGGATAGCCCGGAAACCATGCGGCAATCC
loc_7:58740000-58760000_gene_424_pb_203_pos_13784_strand_+_readouts_[NDB_961_c,NDB_905_c,NDB_836_c]_primers_[W1A03_primer_2,W1A10_primer_9]_library_1000-mouse-genome_500_library_1000-mouse-genome_500	CCCGCAATGGCTGACAACCGTATGCCTCGTAACTTGGTAGGATCTGTCTCCTGCACCAGTTAGGTTTTGATCCAGAGAAGTGTGCGCCGTTACATCGCCCTTAAATGTCGCTGAGGATAGCCCGGAAACCATGCGGCAATCC
loc_7:58740000-58760000_gene_424_pb_204_pos_13876_strand_+_readouts_[NDB_961_c,NDB_905_c,NDB_836_c]_primers_[W1A03_primer_2,W1A10_primer_9]_library_1000-mouse-genome_500_library_1000-mouse-genome_500	CCCGCAATGGCTGACAACCGTATGCCTCGTAACTTGGTAGTGTTTGTGTCACTCACCCTCAACACAATATTAGTGGGCATTATGCGCCGTTACATCGCCCTTAAATGTCGCTGAGGATAGCCCGGAAACCATGCGGCAATCC
loc_7:58740000-58760000_gene_424_pb_205_pos_13967_strand_+_readouts_[NDB_961_c,NDB_905_c,NDB_836_c]_primers_[W1A03_primer_2,W1A10_primer_9]_library_1000-mouse-genome_500_library_1000-mouse-genome_500	CCCGCAATGGCTGACAACCGTATGCCTCGTAACTTGGTAGTGTCACCATGAGAGAAAACTTGAACTTGCAGGTGAAGTAACATGCGCCGTTACATCGCCCTTAAATGTCGCTGAGGATAGCCCGGAAACCATGCGGCAATCC
loc_7:58740000-58760000_gene_424_pb_206_pos_14017_strand_+_readouts_[NDB_961_c,NDB_905_c,NDB_836_c]_primers_[W1A03_primer_2,W1A10_primer_9]_library_1000-mouse-genome_500_library_1000-mouse-genome_500	CCCGCAATGGCTGACAACCGTATGCCTCGTAACTTGGTAGAAAAAAGATCTACCCTATCAGTGAACATCACCATCTGTGCAGTGCGCCGTTACATCGCCCTTAAATGTCGCTGAGGATAGCCCGGAAACCATGCGGCAATCC
loc_7:58740000-58760000_gene_424_pb_207_pos_14054_strand_+_readouts_[NDB_961_c,NDB_905_c,NDB_836_c]_primers_[W1A03_primer_2,W1A10_primer_9]_library_1000-mouse-genome_500_library_1000-mouse-genome_500	CCCGCAATGGCTGACAACCGTATGCCTCGTAACTTGGTAGTGCAGGCAGGTTTTGCTCCTGTGACAAAGGGACTCCTCAGCCTGCGCCGTTACATCGCCCTTAAATGTCGCTGAGGATAGCCCGGAAACCATGCGGCAATCC
loc_7:58740000-58760000_gene_424_pb_208_pos_14107_strand_+_readouts_[NDB_961_c,NDB_905_c,NDB_836_c]_primers_[W1A03_primer_2,W1A10_primer_9]_library_1000-mouse-genome_500_library_1000-mouse-genome_500	CCCGCAATGGCTGACAACCGTATGCCTCGTAACTTGGTAGAGCAGACTCCTACAAGTCTAGGTATTAGATGAGACCTGGCCATGCGCCGTTACATCGCCCTTAAATGTCGCTGAGGATAGCCCGGAAACCATGCGGCAATCC
loc_7:58740000-58760000_gene_424_pb_209_pos_14149_strand_+_readouts_[NDB_961_c,NDB_905_c,NDB_836_c]_primers_[W1A03_primer_2,W1A10_primer_9]_library_1000-mouse-genome_500_library_1000-mouse-genome_500	CCCGCAATGGCTGACAACCGTATGCCTCGTAACTTGGTAGGGCCTGTGGATCCTTGCTCAGTAGGACTTTTGAGCAGGAGATTGCGCCGTTACATCGCCCTTAAATGTCGCTGAGGATAGCCCGGAAACCATGCGGCAATCC
loc_7:58740000-58760000_gene_424_pb_210_pos_14204_strand_+_readouts_[NDB_961_c,NDB_905_c,NDB_836_c]_primers_[W1A03_primer_2,W1A10_primer_9]_library_1000-mouse-genome_500_library_1000-mouse-genome_500	CCCGCAATGGCTGACAACCGTATGCCTCGTAACTTGGTAGTGGATGCTCCCTTGCTTAGTAATCCACTAGTATCTTGGCTCCTGCGCCGTTACATCGCCCTTAAATGTCGCTGAGGATAGCCCGGAAACCATGCGGCAATCC
loc_7:58740000-58760000_gene_424_pb_211_pos_14254_strand_-_readouts_[NDB_961_c,NDB_905_c,NDB_836_c]_primers_[W1A03_primer_2,W1A10_primer_9]_library_1000-mouse-genome_500_library_1000-mouse-genome_500	CCCGCAATGGCTGACAACCGTATGCCTCGTAACTTGGTAGATCTGTCAACATGACCCTCACTGCAAAGATGCTGTCCTGAGCTGCGCCGTTACATCGCCCTTAAATGTCGCTGAGGATAGCCCGGAAACCATGCGGCAATCC
loc_7:58740000-58760000_gene_424_pb_212_pos_14317_strand_+_readouts_[NDB_961_c,NDB_905_c,NDB_836_c]_primers_[W1A03_primer_2,W1A10_primer_9]_library_1000-mouse-genome_500_library_1000-mouse-genome_500	CCCGCAATGGCTGACAACCGTATGCCTCGTAACTTGGTAGTCATTTTCTAGACACTACTGAAATAGCCACCCCTCTGTTCTTTGCGCCGTTACATCGCCCTTAAATGTCGCTGAGGATAGCCCGGAAACCATGCGGCAATCC
loc_7:58740000-58760000_gene_424_pb_213_pos_14359_strand_+_readouts_[NDB_961_c,NDB_905_c,NDB_836_c]_primers_[W1A03_primer_2,W1A10_primer_9]_library_1000-mouse-genome_500_library_1000-mouse-genome_500	CCCGCAATGGCTGACAACCGTATGCCTCGTAACTTGGTAGGCCTTCCAATTCCTTCCATAATTCACTAAGACACTTTTGTTTTGCGCCGTTACATCGCCCTTAAATGTCGCTGAGGATAGCCCGGAAACCATGCGGCAATCC
loc_7:58740000-58760000_gene_424_pb_214_pos_14531_strand_+_readouts_[NDB_961_c,NDB_905_c,NDB_836_c]_primers_[W1A03_primer_2,W1A10_primer_9]_library_1000-mouse-genome_500_library_1000-mouse-genome_500	CCCGCAATGGCTGACAACCGTATGCCTCGTAACTTGGTAGTCCATGTAGGAAGAACCTCGTGCTATGCAACTGTATTCTTTGTGCGCCGTTACATCGCCCTTAAATGTCGCTGAGGATAGCCCGGAAACCATGCGGCAATCC
loc_7:58740000-58760000_gene_424_pb_215_pos_14581_strand_-_readouts_[NDB_961_c,NDB_905_c,NDB_836_c]_primers_[W1A03_primer_2,W1A10_primer_9]_library_1000-mouse-genome_500_library_1000-mouse-genome_500	CCCGCAATGGCTGACAACCGTATGCCTCGTAACTTGGTAGCAGCATCCGTTCTAAGATCGTTCACCCCAGCAAACAGGCTCCTGCGCCGTTACATCGCCCTTAAATGTCGCTGAGGATAGCCCGGAAACCATGCGGCAATCC
loc_7:58740000-58760000_gene_424_pb_216_pos_14632_strand_+_readouts_[NDB_961_c,NDB_905_c,NDB_836_c]_primers_[W1A03_primer_2,W1A10_primer_9]_library_1000-mouse-genome_500_library_1000-mouse-genome_500	CCCGCAATGGCTGACAACCGTATGCCTCGTAACTTGGTAGCTCTAGTTGTGTTGCTGTATCCTAGTCACAAACCTGCAGCCATGCGCCGTTACATCGCCCTTAAATGTCGCTGAGGATAGCCCGGAAACCATGCGGCAATCC
loc_7:58740000-58760000_gene_424_pb_217_pos_14705_strand_-_readouts_[NDB_961_c,NDB_905_c,NDB_836_c]_primers_[W1A03_primer_2,W1A10_primer_9]_library_1000-mouse-genome_500_library_1000-mouse-genome_500	CCCGCAATGGCTGACAACCGTATGCCTCGTAACTTGGTAGGTTTGAGTGAGTGGCCAAGTTAAACACAGTTGCTATGTGTGTTGCGCCGTTACATCGCCCTTAAATGTCGCTGAGGATAGCCCGGAAACCATGCGGCAATCC
loc_7:58740000-58760000_gene_424_pb_218_pos_14749_strand_+_readouts_[NDB_961_c,NDB_905_c,NDB_836_c]_primers_[W1A03_primer_2,W1A10_primer_9]_library_1000-mouse-genome_500_library_1000-mouse-genome_500	CCCGCAATGGCTGACAACCGTATGCCTCGTAACTTGGTAGACTCATGCAGTCAACCCTCACATGCGTGCCATTGGTGTCCAGTGCGCCGTTACATCGCCCTTAAATGTCGCTGAGGATAGCCCGGAAACCATGCGGCAATCC
loc_7:58740000-58760000_gene_424_pb_219_pos_14786_strand_+_readouts_[NDB_961_c,NDB_905_c,NDB_836_c]_primers_[W1A03_primer_2,W1A10_primer_9]_library_1000-mouse-genome_500_library_1000-mouse-genome_500	CCCGCAATGGCTGACAACCGTATGCCTCGTAACTTGGTAGTCCAGTGGTGTTTTTCTTGGCTACAGTATGAGAAGTTAAAGGTGCGCCGTTACATCGCCCTTAAATGTCGCTGAGGATAGCCCGGAAACCATGCGGCAATCC
loc_7:58740000-58760000_gene_424_pb_220_pos_14839_strand_+_readouts_[NDB_961_c,NDB_905_c,NDB_836_c]_primers_[W1A03_primer_2,W1A10_primer_9]_library_1000-mouse-genome_500_library_1000-mouse-genome_500	CCCGCAATGGCTGACAACCGTATGCCTCGTAACTTGGTAGTTTGAAACTCCAGTTGAGGGCTCTGGTGGGAGGACCATTCTGTGCGCCGTTACATCGCCCTTAAATGTCGCTGAGGATAGCCCGGAAACCATGCGGCAATCC
loc_7:58740000-58760000_gene_424_pb_221_pos_14880_strand_-_readouts_[NDB_961_c,NDB_905_c,NDB_836_c]_primers_[W1A03_primer_2,W1A10_primer_9]_library_1000-mouse-genome_500_library_1000-mouse-genome_500	CCCGCAATGGCTGACAACCGTATGCCTCGTAACTTGGTAGGGTCTACCAAGATGATAGTGGGCCTCTAAAGGCATCTCTGGCTGCGCCGTTACATCGCCCTTAAATGTCGCTGAGGATAGCCCGGAAACCATGCGGCAATCC
loc_7:58740000-58760000_gene_424_pb_222_pos_14953_strand_+_readouts_[NDB_961_c,NDB_905_c,NDB_836_c]_primers_[W1A03_primer_2,W1A10_primer_9]_library_1000-mouse-genome_500_library_1000-mouse-genome_500	CCCGCAATGGCTGACAACCGTATGCCTCGTAACTTGGTAGGAAAAGGGTAGAATGATACACTGCTTAGGGGCAATGGAGCTGTGCGCCGTTACATCGCCCTTAAATGTCGCTGAGGATAGCCCGGAAACCATGCGGCAATCC
loc_7:58740000-58760000_gene_424_pb_223_pos_15004_strand_+_readouts_[NDB_961_c,NDB_905_c,NDB_836_c]_primers_[W1A03_primer_2,W1A10_primer_9]_library_1000-mouse-genome_500_library_1000-mouse-genome_500	CCCGCAATGGCTGACAACCGTATGCCTCGTAACTTGGTAGTGGGGCTGAGTGAAGCCTGGCTATAACATGGTTATAACATAGTGCGCCGTTACATCGCCCTTAAATGTCGCTGAGGATAGCCCGGAAACCATGCGGCAATCC
loc_7:58740000-58760000_gene_424_pb_224_pos_15045_strand_+_readouts_[NDB_961_c,NDB_905_c,NDB_836_c]_primers_[W1A03_primer_2,W1A10_primer_9]_library_1000-mouse-genome_500_library_1000-mouse-genome_500	CCCGCAATGGCTGACAACCGTATGCCTCGTAACTTGGTAGGCTTTGAGGTTTTGGTCAAATCAGTTCTCACCCAGATTCATGTGCGCCGTTACATCGCCCTTAAATGTCGCTGAGGATAGCCCGGAAACCATGCGGCAATCC
loc_7:58740000-58760000_gene_424_pb_225_pos_15088_strand_+_readouts_[NDB_961_c,NDB_905_c,NDB_836_c]_primers_[W1A03_primer_2,W1A10_primer_9]_library_1000-mouse-genome_500_library_1000-mouse-genome_500	CCCGCAATGGCTGACAACCGTATGCCTCGTAACTTGGTAGACATGGTAGGACCACAAGATCTCTTGAGTCCCCCTCTGCCCTTGCGCCGTTACATCGCCCTTAAATGTCGCTGAGGATAGCCCGGAAACCATGCGGCAATCC
loc_7:58740000-58760000_gene_424_pb_226_pos_15161_strand_-_readouts_[NDB_961_c,NDB_905_c,NDB_836_c]_primers_[W1A03_primer_2,W1A10_primer_9]_library_1000-mouse-genome_500_library_1000-mouse-genome_500	CCCGCAATGGCTGACAACCGTATGCCTCGTAACTTGGTAGTTGTTCCTAATTGATAGCATCCATTGCAAGGTCTTTGCAATTTGCGCCGTTACATCGCCCTTAAATGTCGCTGAGGATAGCCCGGAAACCATGCGGCAATCC
loc_7:58740000-58760000_gene_424_pb_227_pos_15216_strand_+_readouts_[NDB_961_c,NDB_905_c,NDB_836_c]_primers_[W1A03_primer_2,W1A10_primer_9]_library_1000-mouse-genome_500_library_1000-mouse-genome_500	CCCGCAATGGCTGACAACCGTATGCCTCGTAACTTGGTAGGCACCTGTGCCCCAGTTATCACAGCCTTCCAACCTCTGTGATTGCGCCGTTACATCGCCCTTAAATGTCGCTGAGGATAGCCCGGAAACCATGCGGCAATCC
loc_7:58740000-58760000_gene_424_pb_228_pos_15265_strand_+_readouts_[NDB_961_c,NDB_905_c,NDB_836_c]_primers_[W1A03_primer_2,W1A10_primer_9]_library_1000-mouse-genome_500_library_1000-mouse-genome_500	CCCGCAATGGCTGACAACCGTATGCCTCGTAACTTGGTAGTGCTTACCATCTGACTCTAAATTTGCCCTTAGCAGCTGGCAGTGCGCCGTTACATCGCCCTTAAATGTCGCTGAGGATAGCCCGGAAACCATGCGGCAATCC
loc_7:58740000-58760000_gene_424_pb_229_pos_15344_strand_-_readouts_[NDB_961_c,NDB_905_c,NDB_836_c]_primers_[W1A03_primer_2,W1A10_primer_9]_library_1000-mouse-genome_500_library_1000-mouse-genome_500	CCCGCAATGGCTGACAACCGTATGCCTCGTAACTTGGTAGTGCATCTCTCTCACAAGTGAACCTTATATTCTTGTGTGTTGATGCGCCGTTACATCGCCCTTAAATGTCGCTGAGGATAGCCCGGAAACCATGCGGCAATCC
loc_7:58740000-58760000_gene_424_pb_230_pos_15390_strand_+_readouts_[NDB_961_c,NDB_905_c,NDB_836_c]_primers_[W1A03_primer_2,W1A10_primer_9]_library_1000-mouse-genome_500_library_1000-mouse-genome_500	CCCGCAATGGCTGACAACCGTATGCCTCGTAACTTGGTAGAAGGCATGCTCTTTCTGCACACTACATTCATAGGTCCAGCTTTGCGCCGTTACATCGCCCTTAAATGTCGCTGAGGATAGCCCGGAAACCATGCGGCAATCC
loc_7:58740000-58760000_gene_424_pb_231_pos_15445_strand_-_readouts_[NDB_961_c,NDB_905_c,NDB_836_c]_primers_[W1A03_primer_2,W1A10_primer_9]_library_1000-mouse-genome_500_library_1000-mouse-genome_500	CCCGCAATGGCTGACAACCGTATGCCTCGTAACTTGGTAGCCAGGGTTCAACTGAAATCTTCACCCTTTAGTGCTGAGTCTCTGCGCCGTTACATCGCCCTTAAATGTCGCTGAGGATAGCCCGGAAACCATGCGGCAATCC
loc_7:58740000-58760000_gene_424_pb_232_pos_15510_strand_+_readouts_[NDB_961_c,NDB_905_c,NDB_836_c]_primers_[W1A03_primer_2,W1A10_primer_9]_library_1000-mouse-genome_500_library_1000-mouse-genome_500	CCCGCAATGGCTGACAACCGTATGCCTCGTAACTTGGTAGTTATTCCATCCTTCTGTAGGAAGGCTATGGGGCTGATCAGGATGCGCCGTTACATCGCCCTTAAATGTCGCTGAGGATAGCCCGGAAACCATGCGGCAATCC
loc_7:58740000-58760000_gene_424_pb_233_pos_15548_strand_+_readouts_[NDB_961_c,NDB_905_c,NDB_836_c]_primers_[W1A03_primer_2,W1A10_primer_9]_library_1000-mouse-genome_500_library_1000-mouse-genome_500	CCCGCAATGGCTGACAACCGTATGCCTCGTAACTTGGTAGAGGATTTCTTGTTTTACGACTACTGCACCAAAATACTCTGGCTGCGCCGTTACATCGCCCTTAAATGTCGCTGAGGATAGCCCGGAAACCATGCGGCAATCC
loc_7:58740000-58760000_gene_424_pb_234_pos_15648_strand_+_readouts_[NDB_961_c,NDB_905_c,NDB_836_c]_primers_[W1A03_primer_2,W1A10_primer_9]_library_1000-mouse-genome_500_library_1000-mouse-genome_500	CCCGCAATGGCTGACAACCGTATGCCTCGTAACTTGGTAGTGGCAGGGAGGTCACATTAGGTCTGTAGTCAGAAGAAGAAATTGCGCCGTTACATCGCCCTTAAATGTCGCTGAGGATAGCCCGGAAACCATGCGGCAATCC
loc_7:58740000-58760000_gene_424_pb_235_pos_15733_strand_-_readouts_[NDB_961_c,NDB_905_c,NDB_836_c]_primers_[W1A03_primer_2,W1A10_primer_9]_library_1000-mouse-genome_500_library_1000-mouse-genome_500	CCCGCAATGGCTGACAACCGTATGCCTCGTAACTTGGTAGGCACCATTCCACAGGCAGTTCTATAATCCTGGGTGATTATAGTGCGCCGTTACATCGCCCTTAAATGTCGCTGAGGATAGCCCGGAAACCATGCGGCAATCC
loc_7:58740000-58760000_gene_424_pb_236_pos_15838_strand_+_readouts_[NDB_961_c,NDB_905_c,NDB_836_c]_primers_[W1A03_primer_2,W1A10_primer_9]_library_1000-mouse-genome_500_library_1000-mouse-genome_500	CCCGCAATGGCTGACAACCGTATGCCTCGTAACTTGGTAGGAGTCCCATGTTTCTCTAGTGGACAGTTTACCCTAACTAACATGCGCCGTTACATCGCCCTTAAATGTCGCTGAGGATAGCCCGGAAACCATGCGGCAATCC
loc_7:58740000-58760000_gene_424_pb_237_pos_15875_strand_-_readouts_[NDB_961_c,NDB_905_c,NDB_836_c]_primers_[W1A03_primer_2,W1A10_primer_9]_library_1000-mouse-genome_500_library_1000-mouse-genome_500	CCCGCAATGGCTGACAACCGTATGCCTCGTAACTTGGTAGCACCAAGAGCTCCAACCAGTCCCAAGGTAGATAGCTGTGTTATGCGCCGTTACATCGCCCTTAAATGTCGCTGAGGATAGCCCGGAAACCATGCGGCAATCC
loc_7:58740000-58760000_gene_424_pb_238_pos_15967_strand_-_readouts_[NDB_961_c,NDB_905_c,NDB_836_c]_primers_[W1A03_primer_2,W1A10_primer_9]_library_1000-mouse-genome_500_library_1000-mouse-genome_500	CCCGCAATGGCTGACAACCGTATGCCTCGTAACTTGGTAGACTGTGTGACAGCAGTTGATACCATCCAGGCCCTTTCTCCTGTGCGCCGTTACATCGCCCTTAAATGTCGCTGAGGATAGCCCGGAAACCATGCGGCAATCC
loc_7:58740000-58760000_gene_424_pb_239_pos_16016_strand_+_readouts_[NDB_961_c,NDB_905_c,NDB_836_c]_primers_[W1A03_primer_2,W1A10_primer_9]_library_1000-mouse-genome_500_library_1000-mouse-genome_500	CCCGCAATGGCTGACAACCGTATGCCTCGTAACTTGGTAGTTGGTGGCACTCAAAGTAAGGGTTGGATTTTTGCCAGTTCGATGCGCCGTTACATCGCCCTTAAATGTCGCTGAGGATAGCCCGGAAACCATGCGGCAATCC
loc_7:58740000-58760000_gene_424_pb_240_pos_16120_strand_+_readouts_[NDB_961_c,NDB_905_c,NDB_836_c]_primers_[W1A03_primer_2,W1A10_primer_9]_library_1000-mouse-genome_500_library_1000-mouse-genome_500	CCCGCAATGGCTGACAACCGTATGCCTCGTAACTTGGTAGTCTGTGTCCTAGTTAGCTCCACCATGCATGTTCTGCTCTCTCTGCGCCGTTACATCGCCCTTAAATGTCGCTGAGGATAGCCCGGAAACCATGCGGCAATCC
loc_7:58740000-58760000_gene_424_pb_241_pos_16191_strand_-_readouts_[NDB_961_c,NDB_905_c,NDB_836_c]_primers_[W1A03_primer_2,W1A10_primer_9]_library_1000-mouse-genome_500_library_1000-mouse-genome_500	CCCGCAATGGCTGACAACCGTATGCCTCGTAACTTGGTAGCAGGGAGAGCCCCCAAGTAAGGGTTACAGGGAAGACAAGGCTTGCGCCGTTACATCGCCCTTAAATGTCGCTGAGGATAGCCCGGAAACCATGCGGCAATCC
loc_7:58740000-58760000_gene_424_pb_242_pos_16231_strand_-_readouts_[NDB_961_c,NDB_905_c,NDB_836_c]_primers_[W1A03_primer_2,W1A10_primer_9]_library_1000-mouse-genome_500_library_1000-mouse-genome_500	CCCGCAATGGCTGACAACCGTATGCCTCGTAACTTGGTAGCTGAAATCCTTCTGTGGGGTGAGCACTGACAACAGGATGACATGCGCCGTTACATCGCCCTTAAATGTCGCTGAGGATAGCCCGGAAACCATGCGGCAATCC
loc_7:58740000-58760000_gene_424_pb_243_pos_16294_strand_+_readouts_[NDB_961_c,NDB_905_c,NDB_836_c]_primers_[W1A03_primer_2,W1A10_primer_9]_library_1000-mouse-genome_500_library_1000-mouse-genome_500	CCCGCAATGGCTGACAACCGTATGCCTCGTAACTTGGTAGAAGGAAGGTGGTTTAACTGTCAGGGGACCAGTGCATGAGAGATGCGCCGTTACATCGCCCTTAAATGTCGCTGAGGATAGCCCGGAAACCATGCGGCAATCC
loc_7:58740000-58760000_gene_424_pb_244_pos_16369_strand_+_readouts_[NDB_961_c,NDB_905_c,NDB_836_c]_primers_[W1A03_primer_2,W1A10_primer_9]_library_1000-mouse-genome_500_library_1000-mouse-genome_500	CCCGCAATGGCTGACAACCGTATGCCTCGTAACTTGGTAGTGTCCTTTGTCCTCACAGTTAATCAGTGGTTTCCAGTCTTTCTGCGCCGTTACATCGCCCTTAAATGTCGCTGAGGATAGCCCGGAAACCATGCGGCAATCC
loc_7:58740000-58760000_gene_424_pb_245_pos_16406_strand_+_readouts_[NDB_961_c,NDB_905_c,NDB_836_c]_primers_[W1A03_primer_2,W1A10_primer_9]_library_1000-mouse-genome_500_library_1000-mouse-genome_500	CCCGCAATGGCTGACAACCGTATGCCTCGTAACTTGGTAGCTTTCCTGTCATGTATCTCAACCTGAAAAAGGCTTGAGTGTTTGCGCCGTTACATCGCCCTTAAATGTCGCTGAGGATAGCCCGGAAACCATGCGGCAATCC
loc_7:58740000-58760000_gene_424_pb_246_pos_16500_strand_+_readouts_[NDB_961_c,NDB_905_c,NDB_836_c]_primers_[W1A03_primer_2,W1A10_primer_9]_library_1000-mouse-genome_500_library_1000-mouse-genome_500	CCCGCAATGGCTGACAACCGTATGCCTCGTAACTTGGTAGTCTGTTATTCTTGGGATCTAATCCTGGTCTTTATACGTGAGATGCGCCGTTACATCGCCCTTAAATGTCGCTGAGGATAGCCCGGAAACCATGCGGCAATCC
loc_7:58740000-58760000_gene_424_pb_247_pos_16542_strand_+_readouts_[NDB_961_c,NDB_905_c,NDB_836_c]_primers_[W1A03_primer_2,W1A10_primer_9]_library_1000-mouse-genome_500_library_1000-mouse-genome_500	CCCGCAATGGCTGACAACCGTATGCCTCGTAACTTGGTAGGACAAACTGTCCATGCACGCTCAACCTCCATTAGTAGGTCAGTGCGCCGTTACATCGCCCTTAAATGTCGCTGAGGATAGCCCGGAAACCATGCGGCAATCC
loc_7:58740000-58760000_gene_424_pb_248_pos_16775_strand_+_readouts_[NDB_961_c,NDB_905_c,NDB_836_c]_primers_[W1A03_primer_2,W1A10_primer_9]_library_1000-mouse-genome_500_library_1000-mouse-genome_500	CCCGCAATGGCTGACAACCGTATGCCTCGTAACTTGGTAGTGTTTTTAGATTTGGGCATGCCCTCAAGATATATCATAATGTTGCGCCGTTACATCGCCCTTAAATGTCGCTGAGGATAGCCCGGAAACCATGCGGCAATCC
loc_7:58740000-58760000_gene_424_pb_249_pos_16852_strand_+_readouts_[NDB_961_c,NDB_905_c,NDB_836_c]_primers_[W1A03_primer_2,W1A10_primer_9]_library_1000-mouse-genome_500_library_1000-mouse-genome_500	CCCGCAATGGCTGACAACCGTATGCCTCGTAACTTGGTAGACTGAAAAAAATCTCTGGCCCTAAACACTTATAATTTGCCATTGCGCCGTTACATCGCCCTTAAATGTCGCTGAGGATAGCCCGGAAACCATGCGGCAATCC
loc_7:58740000-58760000_gene_424_pb_250_pos_16949_strand_+_readouts_[NDB_961_c,NDB_905_c,NDB_836_c]_primers_[W1A03_primer_2,W1A10_primer_9]_library_1000-mouse-genome_500_library_1000-mouse-genome_500	CCCGCAATGGCTGACAACCGTATGCCTCGTAACTTGGTAGAATAAGTGTCAACAGAGGCCTACCCCTTGTTGCTTCTCCCTGTGCGCCGTTACATCGCCCTTAAATGTCGCTGAGGATAGCCCGGAAACCATGCGGCAATCC
loc_7:58740000-58760000_gene_424_pb_251_pos_16986_strand_+_readouts_[NDB_961_c,NDB_905_c,NDB_836_c]_primers_[W1A03_primer_2,W1A10_primer_9]_library_1000-mouse-genome_500_library_1000-mouse-genome_500	CCCGCAATGGCTGACAACCGTATGCCTCGTAACTTGGTAGCCCTGATAATTGAGCTGCCACTAGCTGTATATATATACCCTTTGCGCCGTTACATCGCCCTTAAATGTCGCTGAGGATAGCCCGGAAACCATGCGGCAATCC
loc_7:58740000-58760000_gene_424_pb_252_pos_17039_strand_+_readouts_[NDB_961_c,NDB_905_c,NDB_836_c]_primers_[W1A03_primer_2,W1A10_primer_9]_library_1000-mouse-genome_500_library_1000-mouse-genome_500	CCCGCAATGGCTGACAACCGTATGCCTCGTAACTTGGTAGGGATGGATGTGCAGGTAATAGTTTCCACTAGTCACACATTACTGCGCCGTTACATCGCCCTTAAATGTCGCTGAGGATAGCCCGGAAACCATGCGGCAATCC
loc_7:58740000-58760000_gene_424_pb_253_pos_17076_strand_+_readouts_[NDB_961_c,NDB_905_c,NDB_836_c]_primers_[W1A03_primer_2,W1A10_primer_9]_library_1000-mouse-genome_500_library_1000-mouse-genome_500	CCCGCAATGGCTGACAACCGTATGCCTCGTAACTTGGTAGATTACTAGAGCCTACTCTTACATGTGTATGACCAAGGAGGCTTGCGCCGTTACATCGCCCTTAAATGTCGCTGAGGATAGCCCGGAAACCATGCGGCAATCC
loc_7:58740000-58760000_gene_424_pb_254_pos_17113_strand_+_readouts_[NDB_961_c,NDB_905_c,NDB_836_c]_primers_[W1A03_primer_2,W1A10_primer_9]_library_1000-mouse-genome_500_library_1000-mouse-genome_500	CCCGCAATGGCTGACAACCGTATGCCTCGTAACTTGGTAGAGGCTGGACAATCAGAATTCCAGTGCTAAGACTCTGGACAAATGCGCCGTTACATCGCCCTTAAATGTCGCTGAGGATAGCCCGGAAACCATGCGGCAATCC
loc_7:58740000-58760000_gene_424_pb_255_pos_17167_strand_-_readouts_[NDB_961_c,NDB_905_c,NDB_836_c]_primers_[W1A03_primer_2,W1A10_primer_9]_library_1000-mouse-genome_500_library_1000-mouse-genome_500	CCCGCAATGGCTGACAACCGTATGCCTCGTAACTTGGTAGGGGAGTTAGAGTTTAAGTTCGAAGAGTCCTACTGTACTCAAATGCGCCGTTACATCGCCCTTAAATGTCGCTGAGGATAGCCCGGAAACCATGCGGCAATCC
loc_7:58740000-58760000_gene_424_pb_256_pos_17255_strand_+_readouts_[NDB_961_c,NDB_905_c,NDB_836_c]_primers_[W1A03_primer_2,W1A10_primer_9]_library_1000-mouse-genome_500_library_1000-mouse-genome_500	CCCGCAATGGCTGACAACCGTATGCCTCGTAACTTGGTAGTCTACATGTCTTGGTGGAGTTCATGTGATTGATGGCTGTAGGTGCGCCGTTACATCGCCCTTAAATGTCGCTGAGGATAGCCCGGAAACCATGCGGCAATCC
loc_7:58740000-58760000_gene_424_pb_257_pos_17310_strand_+_readouts_[NDB_961_c,NDB_905_c,NDB_836_c]_primers_[W1A03_primer_2,W1A10_primer_9]_library_1000-mouse-genome_500_library_1000-mouse-genome_500	CCCGCAATGGCTGACAACCGTATGCCTCGTAACTTGGTAGCTCCCCATTAGCTCTATGTTCAGCAGTACTCAAGCACCCCTTTGCGCCGTTACATCGCCCTTAAATGTCGCTGAGGATAGCCCGGAAACCATGCGGCAATCC
loc_7:58740000-58760000_gene_424_pb_258_pos_17361_strand_-_readouts_[NDB_961_c,NDB_905_c,NDB_836_c]_primers_[W1A03_primer_2,W1A10_primer_9]_library_1000-mouse-genome_500_library_1000-mouse-genome_500	CCCGCAATGGCTGACAACCGTATGCCTCGTAACTTGGTAGTCACTGTCTATGGGACGAGAGTGGTCCTGCCTTGATCCTCACTGCGCCGTTACATCGCCCTTAAATGTCGCTGAGGATAGCCCGGAAACCATGCGGCAATCC
loc_7:58740000-58760000_gene_424_pb_259_pos_17417_strand_+_readouts_[NDB_961_c,NDB_905_c,NDB_836_c]_primers_[W1A03_primer_2,W1A10_primer_9]_library_1000-mouse-genome_500_library_1000-mouse-genome_500	CCCGCAATGGCTGACAACCGTATGCCTCGTAACTTGGTAGAGCATTGAGAGTGTAGGCTGAGTAGACTTGCTATCTGATTCTTGCGCCGTTACATCGCCCTTAAATGTCGCTGAGGATAGCCCGGAAACCATGCGGCAATCC
loc_7:58740000-58760000_gene_424_pb_260_pos_17454_strand_+_readouts_[NDB_961_c,NDB_905_c,NDB_836_c]_primers_[W1A03_primer_2,W1A10_primer_9]_library_1000-mouse-genome_500_library_1000-mouse-genome_500	CCCGCAATGGCTGACAACCGTATGCCTCGTAACTTGGTAGATTCTGGTCCCCTTGTAGCACAAAGAGGGTTCCTTCCATTTGTGCGCCGTTACATCGCCCTTAAATGTCGCTGAGGATAGCCCGGAAACCATGCGGCAATCC
loc_7:58740000-58760000_gene_424_pb_261_pos_17503_strand_-_readouts_[NDB_961_c,NDB_905_c,NDB_836_c]_primers_[W1A03_primer_2,W1A10_primer_9]_library_1000-mouse-genome_500_library_1000-mouse-genome_500	CCCGCAATGGCTGACAACCGTATGCCTCGTAACTTGGTAGCCACAGGCATTCTTGCGAAATTCCTAACCCTTGTGAGGATTATGCGCCGTTACATCGCCCTTAAATGTCGCTGAGGATAGCCCGGAAACCATGCGGCAATCC
loc_7:58740000-58760000_gene_424_pb_262_pos_17540_strand_-_readouts_[NDB_961_c,NDB_905_c,NDB_836_c]_primers_[W1A03_primer_2,W1A10_primer_9]_library_1000-mouse-genome_500_library_1000-mouse-genome_500	CCCGCAATGGCTGACAACCGTATGCCTCGTAACTTGGTAGCTGCACAAGATGATTAAAACAGTGCTCAATTGGCCAGCCACATGCGCCGTTACATCGCCCTTAAATGTCGCTGAGGATAGCCCGGAAACCATGCGGCAATCC
loc_7:58740000-58760000_gene_424_pb_263_pos_17583_strand_+_readouts_[NDB_961_c,NDB_905_c,NDB_836_c]_primers_[W1A03_primer_2,W1A10_primer_9]_library_1000-mouse-genome_500_library_1000-mouse-genome_500	CCCGCAATGGCTGACAACCGTATGCCTCGTAACTTGGTAGAAAAGTTACTGAAGCCTGTTTGGCTCAAGTGCTGATCTTAGCTGCGCCGTTACATCGCCCTTAAATGTCGCTGAGGATAGCCCGGAAACCATGCGGCAATCC
loc_7:58740000-58760000_gene_424_pb_264_pos_17649_strand_-_readouts_[NDB_961_c,NDB_905_c,NDB_836_c]_primers_[W1A03_primer_2,W1A10_primer_9]_library_1000-mouse-genome_500_library_1000-mouse-genome_500	CCCGCAATGGCTGACAACCGTATGCCTCGTAACTTGGTAGGCTGTCTGGTGCTGATGTACCCTTCAGCCACTCTCATCTTTCTGCGCCGTTACATCGCCCTTAAATGTCGCTGAGGATAGCCCGGAAACCATGCGGCAATCC
loc_7:58740000-58760000_gene_424_pb_265_pos_17686_strand_-_readouts_[NDB_961_c,NDB_905_c,NDB_836_c]_primers_[W1A03_primer_2,W1A10_primer_9]_library_1000-mouse-genome_500_library_1000-mouse-genome_500	CCCGCAATGGCTGACAACCGTATGCCTCGTAACTTGGTAGTTCCCTTCAGTGTCCCATTGGGAAGTGGAAGAACCCTGCTGTTGCGCCGTTACATCGCCCTTAAATGTCGCTGAGGATAGCCCGGAAACCATGCGGCAATCC
loc_7:58740000-58760000_gene_424_pb_266_pos_17762_strand_+_readouts_[NDB_961_c,NDB_905_c,NDB_836_c]_primers_[W1A03_primer_2,W1A10_primer_9]_library_1000-mouse-genome_500_library_1000-mouse-genome_500	CCCGCAATGGCTGACAACCGTATGCCTCGTAACTTGGTAGGAGAGGGAATTAAAGTCTTGTTTGTCCCTAAGTGGGGCCAGTTGCGCCGTTACATCGCCCTTAAATGTCGCTGAGGATAGCCCGGAAACCATGCGGCAATCC
loc_7:58740000-58760000_gene_424_pb_267_pos_17799_strand_+_readouts_[NDB_961_c,NDB_905_c,NDB_836_c]_primers_[W1A03_primer_2,W1A10_primer_9]_library_1000-mouse-genome_500_library_1000-mouse-genome_500	CCCGCAATGGCTGACAACCGTATGCCTCGTAACTTGGTAGCCAGTTACGTGGTCTATGTGGCCCAGTTGCCTTGTATGTCTATGCGCCGTTACATCGCCCTTAAATGTCGCTGAGGATAGCCCGGAAACCATGCGGCAATCC
loc_7:58740000-58760000_gene_424_pb_268_pos_17838_strand_+_readouts_[NDB_961_c,NDB_905_c,NDB_836_c]_primers_[W1A03_primer_2,W1A10_primer_9]_library_1000-mouse-genome_500_library_1000-mouse-genome_500	CCCGCAATGGCTGACAACCGTATGCCTCGTAACTTGGTAGCTACATCAGTTAAACAATATTGCCTGTGCTGTCCTCAGAATCTGCGCCGTTACATCGCCCTTAAATGTCGCTGAGGATAGCCCGGAAACCATGCGGCAATCC
loc_7:58740000-58760000_gene_424_pb_269_pos_17930_strand_+_readouts_[NDB_961_c,NDB_905_c,NDB_836_c]_primers_[W1A03_primer_2,W1A10_primer_9]_library_1000-mouse-genome_500_library_1000-mouse-genome_500	CCCGCAATGGCTGACAACCGTATGCCTCGTAACTTGGTAGTTCTACTGAAAACCTGCTCAACTTAATATGCTGGTGGTGTTTTGCGCCGTTACATCGCCCTTAAATGTCGCTGAGGATAGCCCGGAAACCATGCGGCAATCC
loc_7:58740000-58760000_gene_424_pb_270_pos_17979_strand_+_readouts_[NDB_961_c,NDB_905_c,NDB_836_c]_primers_[W1A03_primer_2,W1A10_primer_9]_library_1000-mouse-genome_500_library_1000-mouse-genome_500	CCCGCAATGGCTGACAACCGTATGCCTCGTAACTTGGTAGAGGTCTCAGGGATGTAATCAGAATTAAATCCGGTCATAAAATTGCGCCGTTACATCGCCCTTAAATGTCGCTGAGGATAGCCCGGAAACCATGCGGCAATCC
loc_7:58740000-58760000_gene_424_pb_271_pos_18064_strand_-_readouts_[NDB_961_c,NDB_905_c,NDB_836_c]_primers_[W1A03_primer_2,W1A10_primer_9]_library_1000-mouse-genome_500_library_1000-mouse-genome_500	CCCGCAATGGCTGACAACCGTATGCCTCGTAACTTGGTAGGTTCCTTCATAGTATACTAGGAGGCATAATGTTCCAAGACAATGCGCCGTTACATCGCCCTTAAATGTCGCTGAGGATAGCCCGGAAACCATGCGGCAATCC
loc_7:58740000-58760000_gene_424_pb_272_pos_18104_strand_+_readouts_[NDB_961_c,NDB_905_c,NDB_836_c]_primers_[W1A03_primer_2,W1A10_primer_9]_library_1000-mouse-genome_500_library_1000-mouse-genome_500	CCCGCAATGGCTGACAACCGTATGCCTCGTAACTTGGTAGACAAGGAGGTTCTTACTAGATGTGGGTTCTATGATGTTGGACTGCGCCGTTACATCGCCCTTAAATGTCGCTGAGGATAGCCCGGAAACCATGCGGCAATCC
loc_7:58740000-58760000_gene_424_pb_273_pos_18143_strand_-_readouts_[NDB_961_c,NDB_905_c,NDB_836_c]_primers_[W1A03_primer_2,W1A10_primer_9]_library_1000-mouse-genome_500_library_1000-mouse-genome_500	CCCGCAATGGCTGACAACCGTATGCCTCGTAACTTGGTAGTACTATAGCAAAACATGGGACATGGTAGGAAACTGGAAAGTCTGCGCCGTTACATCGCCCTTAAATGTCGCTGAGGATAGCCCGGAAACCATGCGGCAATCC
loc_7:58740000-58760000_gene_424_pb_274_pos_18244_strand_-_readouts_[NDB_961_c,NDB_905_c,NDB_836_c]_primers_[W1A03_primer_2,W1A10_primer_9]_library_1000-mouse-genome_500_library_1000-mouse-genome_500	CCCGCAATGGCTGACAACCGTATGCCTCGTAACTTGGTAGCTCTGCTTGTTTCCCACTAGGACCTTAGAACAAACTACTCACTGCGCCGTTACATCGCCCTTAAATGTCGCTGAGGATAGCCCGGAAACCATGCGGCAATCC
loc_7:58740000-58760000_gene_424_pb_275_pos_18282_strand_+_readouts_[NDB_961_c,NDB_905_c,NDB_836_c]_primers_[W1A03_primer_2,W1A10_primer_9]_library_1000-mouse-genome_500_library_1000-mouse-genome_500	CCCGCAATGGCTGACAACCGTATGCCTCGTAACTTGGTAGAGAGGAAGATGAGGAGTTTATATGACTTGAGTGGGGGAGGGTTGCGCCGTTACATCGCCCTTAAATGTCGCTGAGGATAGCCCGGAAACCATGCGGCAATCC
loc_7:58740000-58760000_gene_424_pb_276_pos_18320_strand_+_readouts_[NDB_961_c,NDB_905_c,NDB_836_c]_primers_[W1A03_primer_2,W1A10_primer_9]_library_1000-mouse-genome_500_library_1000-mouse-genome_500	CCCGCAATGGCTGACAACCGTATGCCTCGTAACTTGGTAGGGGTTTGAGTCAATGAAAGGCAGATTGGAGCAACTCTTATAATGCGCCGTTACATCGCCCTTAAATGTCGCTGAGGATAGCCCGGAAACCATGCGGCAATCC
loc_7:58740000-58760000_gene_424_pb_277_pos_18548_strand_+_readouts_[NDB_961_c,NDB_905_c,NDB_836_c]_primers_[W1A03_primer_2,W1A10_primer_9]_library_1000-mouse-genome_500_library_1000-mouse-genome_500	CCCGCAATGGCTGACAACCGTATGCCTCGTAACTTGGTAGCAGACCTCACAGCGCCCCCTCACAGATGACTCATTTATTCCATGCGCCGTTACATCGCCCTTAAATGTCGCTGAGGATAGCCCGGAAACCATGCGGCAATCC
loc_7:58740000-58760000_gene_424_pb_278_pos_18712_strand_-_readouts_[NDB_961_c,NDB_905_c,NDB_836_c]_primers_[W1A03_primer_2,W1A10_primer_9]_library_1000-mouse-genome_500_library_1000-mouse-genome_500	CCCGCAATGGCTGACAACCGTATGCCTCGTAACTTGGTAGCAGGACTCACTTTTAGGACACTCAAACTTTCCTTATTCCTCCTGCGCCGTTACATCGCCCTTAAATGTCGCTGAGGATAGCCCGGAAACCATGCGGCAATCC
loc_7:58740000-58760000_gene_424_pb_279_pos_18758_strand_+_readouts_[NDB_961_c,NDB_905_c,NDB_836_c]_primers_[W1A03_primer_2,W1A10_primer_9]_library_1000-mouse-genome_500_library_1000-mouse-genome_500	CCCGCAATGGCTGACAACCGTATGCCTCGTAACTTGGTAGGAAGTGAAGGGAGTTGCCGCCAACTGGAACCTTGCTGTCATCTGCGCCGTTACATCGCCCTTAAATGTCGCTGAGGATAGCCCGGAAACCATGCGGCAATCC
loc_7:58740000-58760000_gene_424_pb_280_pos_18795_strand_+_readouts_[NDB_961_c,NDB_905_c,NDB_836_c]_primers_[W1A03_primer_2,W1A10_primer_9]_library_1000-mouse-genome_500_library_1000-mouse-genome_500	CCCGCAATGGCTGACAACCGTATGCCTCGTAACTTGGTAGTCATCTGGAGTTAATCAGCTTTGCCAGTTGCTAATACCCTGATGCGCCGTTACATCGCCCTTAAATGTCGCTGAGGATAGCCCGGAAACCATGCGGCAATCC
loc_7:58740000-58760000_gene_424_pb_281_pos_18880_strand_+_readouts_[NDB_961_c,NDB_905_c,NDB_836_c]_primers_[W1A03_primer_2,W1A10_primer_9]_library_1000-mouse-genome_500_library_1000-mouse-genome_500	CCCGCAATGGCTGACAACCGTATGCCTCGTAACTTGGTAGAAAAGGAAGCCCAGTTGCACTGACAGTCATTTCATTAAATTTTGCGCCGTTACATCGCCCTTAAATGTCGCTGAGGATAGCCCGGAAACCATGCGGCAATCC
loc_7:58740000-58760000_gene_424_pb_282_pos_19213_strand_-_readouts_[NDB_961_c,NDB_905_c,NDB_836_c]_primers_[W1A03_primer_2,W1A10_primer_9]_library_1000-mouse-genome_500_library_1000-mouse-genome_500	CCCGCAATGGCTGACAACCGTATGCCTCGTAACTTGGTAGACAGGAGCAGCACTGTCGTCTGATCAATGAAAGCTAGCTTCCTGCGCCGTTACATCGCCCTTAAATGTCGCTGAGGATAGCCCGGAAACCATGCGGCAATCC
loc_7:58740000-58760000_gene_424_pb_283_pos_19296_strand_-_readouts_[NDB_961_c,NDB_905_c,NDB_836_c]_primers_[W1A03_primer_2,W1A10_primer_9]_library_1000-mouse-genome_500_library_1000-mouse-genome_500	CCCGCAATGGCTGACAACCGTATGCCTCGTAACTTGGTAGATGTGTGTTTTTCCTTGGTGGTACACTAGTTTTCCCTTTATTTGCGCCGTTACATCGCCCTTAAATGTCGCTGAGGATAGCCCGGAAACCATGCGGCAATCC
loc_7:58740000-58760000_gene_424_pb_284_pos_19401_strand_+_readouts_[NDB_961_c,NDB_905_c,NDB_836_c]_primers_[W1A03_primer_2,W1A10_primer_9]_library_1000-mouse-genome_500_library_1000-mouse-genome_500	CCCGCAATGGCTGACAACCGTATGCCTCGTAACTTGGTAGTTTATACTTGTTCTATTGAGGTGAGGTTGACACATTGCCTACTGCGCCGTTACATCGCCCTTAAATGTCGCTGAGGATAGCCCGGAAACCATGCGGCAATCC
loc_7:58740000-58760000_gene_424_pb_285_pos_19438_strand_+_readouts_[NDB_961_c,NDB_905_c,NDB_836_c]_primers_[W1A03_primer_2,W1A10_primer_9]_library_1000-mouse-genome_500_library_1000-mouse-genome_500	CCCGCAATGGCTGACAACCGTATGCCTCGTAACTTGGTAGCCTACTGTGCATAGTGAAAGTGTGCAGGTGCAGGAAAGAGCCTGCGCCGTTACATCGCCCTTAAATGTCGCTGAGGATAGCCCGGAAACCATGCGGCAATCC
loc_7:58740000-58760000_gene_424_pb_286_pos_19484_strand_+_readouts_[NDB_961_c,NDB_905_c,NDB_836_c]_primers_[W1A03_primer_2,W1A10_primer_9]_library_1000-mouse-genome_500_library_1000-mouse-genome_500	CCCGCAATGGCTGACAACCGTATGCCTCGTAACTTGGTAGCAAAAGTGAGAAACCCCACAACAGTCAGGCAACTGTCATACTTGCGCCGTTACATCGCCCTTAAATGTCGCTGAGGATAGCCCGGAAACCATGCGGCAATCC
loc_7:58740000-58760000_gene_424_pb_287_pos_19521_strand_-_readouts_[NDB_961_c,NDB_905_c,NDB_836_c]_primers_[W1A03_primer_2,W1A10_primer_9]_library_1000-mouse-genome_500_library_1000-mouse-genome_500	CCCGCAATGGCTGACAACCGTATGCCTCGTAACTTGGTAGAACACAGGAAGAAGTGCAGAAAGCGCCTCCCAGCTTTAGTATTGCGCCGTTACATCGCCCTTAAATGTCGCTGAGGATAGCCCGGAAACCATGCGGCAATCC
loc_7:58740000-58760000_gene_424_pb_288_pos_19582_strand_-_readouts_[NDB_961_c,NDB_905_c,NDB_836_c]_primers_[W1A03_primer_2,W1A10_primer_9]_library_1000-mouse-genome_500_library_1000-mouse-genome_500	CCCGCAATGGCTGACAACCGTATGCCTCGTAACTTGGTAGGCATTTATACAACTTTCTCGAAAACCCCAGTCTTAAGTGACTTGCGCCGTTACATCGCCCTTAAATGTCGCTGAGGATAGCCCGGAAACCATGCGGCAATCC
loc_7:58740000-58760000_gene_424_pb_289_pos_19620_strand_+_readouts_[NDB_961_c,NDB_905_c,NDB_836_c]_primers_[W1A03_primer_2,W1A10_primer_9]_library_1000-mouse-genome_500_library_1000-mouse-genome_500	CCCGCAATGGCTGACAACCGTATGCCTCGTAACTTGGTAGATGCACATTGTAAATTTTGGACCTGGCTTTTTTTCACTCAGTTGCGCCGTTACATCGCCCTTAAATGTCGCTGAGGATAGCCCGGAAACCATGCGGCAATCC
loc_7:58740000-58760000_gene_424_pb_290_pos_19773_strand_+_readouts_[NDB_961_c,NDB_905_c,NDB_836_c]_primers_[W1A03_primer_2,W1A10_primer_9]_library_1000-mouse-genome_500_library_1000-mouse-genome_500	CCCGCAATGGCTGACAACCGTATGCCTCGTAACTTGGTAGAGCAGTTGATAGACATTTGAGGTAATAACAGTATGGGGTTAATGCGCCGTTACATCGCCCTTAAATGTCGCTGAGGATAGCCCGGAAACCATGCGGCAATCC
loc_7:58740000-58760000_gene_424_pb_291_pos_19830_strand_+_readouts_[NDB_961_c,NDB_905_c,NDB_836_c]_primers_[W1A03_primer_2,W1A10_primer_9]_library_1000-mouse-genome_500_library_1000-mouse-genome_500	CCCGCAATGGCTGACAACCGTATGCCTCGTAACTTGGTAGGATGTGGACTAACTTGATCAGTTGGGAAATTTTCTAAAAGGGTGCGCCGTTACATCGCCCTTAAATGTCGCTGAGGATAGCCCGGAAACCATGCGGCAATCC
loc_7:58740000-58760000_gene_424_pb_292_pos_19872_strand_-_readouts_[NDB_961_c,NDB_905_c,NDB_836_c]_primers_[W1A03_primer_2,W1A10_primer_9]_library_1000-mouse-genome_500_library_1000-mouse-genome_500	CCCGCAATGGCTGACAACCGTATGCCTCGTAACTTGGTAGTGGAAAACTTGTGCCCTGCTGGTAGGTTGCAAAATGGCTTAGTGCGCCGTTACATCGCCCTTAAATGTCGCTGAGGATAGCCCGGAAACCATGCGGCAATCC
loc_7:58740000-58760000_gene_424_pb_293_pos_19937_strand_+_readouts_[NDB_961_c,NDB_905_c,NDB_836_c]_primers_[W1A03_primer_2,W1A10_primer_9]_library_1000-mouse-genome_500_library_1000-mouse-genome_500	CCCGCAATGGCTGACAACCGTATGCCTCGTAACTTGGTAGCTTGGCATTGAGGAACGGTCACCCAGTGCGCATGCTTGAATTTGCGCCGTTACATCGCCCTTAAATGTCGCTGAGGATAGCCCGGAAACCATGCGGCAATCC
loc_7:63740000-63760000_gene_426_pb_198_pos_13717_strand_+_readouts_[NDB_812_c,NDB_856_c,NDB_751_c]_primers_[W1A03_primer_2,W1A10_primer_9]_library_1000-mouse-genome_500_library_1000-mouse-genome_500	CCCGCAATGGCTGACAACCGGACGTACGTTATACGGATCCAGCGAAGTGACAGAAAGGAGACTGGTACTCATTAGGAAGGTGTATACATTAGGATTGCGAGCACTTATGCCTGGCAACCGGACGGAAACCATGCGGCAATCC
loc_7:63740000-63760000_gene_426_pb_199_pos_13781_strand_+_readouts_[NDB_812_c,NDB_856_c,NDB_751_c]_primers_[W1A03_primer_2,W1A10_primer_9]_library_1000-mouse-genome_500_library_1000-mouse-genome_500	CCCGCAATGGCTGACAACCGGACGTACGTTATACGGATCCCTTCTTCCTGTTCACTACCCCTGACAACACCCTGAGGAGAAATATACATTAGGATTGCGAGCACTTATGCCTGGCAACCGGACGGAAACCATGCGGCAATCC
loc_7:63740000-63760000_gene_426_pb_200_pos_13851_strand_+_readouts_[NDB_812_c,NDB_856_c,NDB_751_c]_primers_[W1A03_primer_2,W1A10_primer_9]_library_1000-mouse-genome_500_library_1000-mouse-genome_500	CCCGCAATGGCTGACAACCGGACGTACGTTATACGGATCCCTAGGAGCAGGGATCCCTCGGGAACTCATCAGATCTCAGTACTATACATTAGGATTGCGAGCACTTATGCCTGGCAACCGGACGGAAACCATGCGGCAATCC
loc_7:63740000-63760000_gene_426_pb_201_pos_13911_strand_-_readouts_[NDB_812_c,NDB_856_c,NDB_751_c]_primers_[W1A03_primer_2,W1A10_primer_9]_library_1000-mouse-genome_500_library_1000-mouse-genome_500	CCCGCAATGGCTGACAACCGGACGTACGTTATACGGATCCGGACAGAGGCACACCAGCCACCGAGACCAGTATGGGTGGGGTTATACATTAGGATTGCGAGCACTTATGCCTGGCAACCGGACGGAAACCATGCGGCAATCC
loc_7:63740000-63760000_gene_426_pb_202_pos_13948_strand_-_readouts_[NDB_812_c,NDB_856_c,NDB_751_c]_primers_[W1A03_primer_2,W1A10_primer_9]_library_1000-mouse-genome_500_library_1000-mouse-genome_500	CCCGCAATGGCTGACAACCGGACGTACGTTATACGGATCCTTACTTCTCAGAGGAGCTGGTTCACCACAAAGCATCTGGACATATACATTAGGATTGCGAGCACTTATGCCTGGCAACCGGACGGAAACCATGCGGCAATCC
loc_7:63740000-63760000_gene_426_pb_203_pos_13994_strand_+_readouts_[NDB_812_c,NDB_856_c,NDB_751_c]_primers_[W1A03_primer_2,W1A10_primer_9]_library_1000-mouse-genome_500_library_1000-mouse-genome_500	CCCGCAATGGCTGACAACCGGACGTACGTTATACGGATCCCCAGACTCCCCCACCTAATCACCACCGCCACAGAAGGCTCCCTATACATTAGGATTGCGAGCACTTATGCCTGGCAACCGGACGGAAACCATGCGGCAATCC
loc_7:63740000-63760000_gene_426_pb_204_pos_14035_strand_-_readouts_[NDB_812_c,NDB_856_c,NDB_751_c]_primers_[W1A03_primer_2,W1A10_primer_9]_library_1000-mouse-genome_500_library_1000-mouse-genome_500	CCCGCAATGGCTGACAACCGGACGTACGTTATACGGATCCGGCAGTGTTGGCCTACAGCCCCTTTAAAAGGGGAGCAGAGAGTATACATTAGGATTGCGAGCACTTATGCCTGGCAACCGGACGGAAACCATGCGGCAATCC
loc_7:63740000-63760000_gene_426_pb_205_pos_14072_strand_-_readouts_[NDB_812_c,NDB_856_c,NDB_751_c]_primers_[W1A03_primer_2,W1A10_primer_9]_library_1000-mouse-genome_500_library_1000-mouse-genome_500	CCCGCAATGGCTGACAACCGGACGTACGTTATACGGATCCGCTCCTACAGAAAGCATCTAGTGACAAGTCCAGGAGAGGCAGTATACATTAGGATTGCGAGCACTTATGCCTGGCAACCGGACGGAAACCATGCGGCAATCC
loc_7:63740000-63760000_gene_426_pb_206_pos_14114_strand_+_readouts_[NDB_812_c,NDB_856_c,NDB_751_c]_primers_[W1A03_primer_2,W1A10_primer_9]_library_1000-mouse-genome_500_library_1000-mouse-genome_500	CCCGCAATGGCTGACAACCGGACGTACGTTATACGGATCCCTGCTGCCTGGTCCTATGCAGATGAGCTCCCTGGTGGGGGCGTATACATTAGGATTGCGAGCACTTATGCCTGGCAACCGGACGGAAACCATGCGGCAATCC
loc_7:63740000-63760000_gene_426_pb_207_pos_14198_strand_+_readouts_[NDB_812_c,NDB_856_c,NDB_751_c]_primers_[W1A03_primer_2,W1A10_primer_9]_library_1000-mouse-genome_500_library_1000-mouse-genome_500	CCCGCAATGGCTGACAACCGGACGTACGTTATACGGATCCAGCTCACACCTCTCCCAACTTGCAAATTCTGCCCTTCTCTGATATACATTAGGATTGCGAGCACTTATGCCTGGCAACCGGACGGAAACCATGCGGCAATCC
loc_7:63740000-63760000_gene_426_pb_208_pos_14255_strand_+_readouts_[NDB_812_c,NDB_856_c,NDB_751_c]_primers_[W1A03_primer_2,W1A10_primer_9]_library_1000-mouse-genome_500_library_1000-mouse-genome_500	CCCGCAATGGCTGACAACCGGACGTACGTTATACGGATCCAGGAGCAGGTCATCCAAAAGTGGCCTTCCGTGGTTCACCACATATACATTAGGATTGCGAGCACTTATGCCTGGCAACCGGACGGAAACCATGCGGCAATCC
loc_7:63740000-63760000_gene_426_pb_209_pos_14300_strand_+_readouts_[NDB_812_c,NDB_856_c,NDB_751_c]_primers_[W1A03_primer_2,W1A10_primer_9]_library_1000-mouse-genome_500_library_1000-mouse-genome_500	CCCGCAATGGCTGACAACCGGACGTACGTTATACGGATCCATCTGGGTTTTTCTTCGGAAATAGCAAAAGCACCCATAGCTTTATACATTAGGATTGCGAGCACTTATGCCTGGCAACCGGACGGAAACCATGCGGCAATCC
loc_7:63740000-63760000_gene_426_pb_210_pos_14384_strand_-_readouts_[NDB_812_c,NDB_856_c,NDB_751_c]_primers_[W1A03_primer_2,W1A10_primer_9]_library_1000-mouse-genome_500_library_1000-mouse-genome_500	CCCGCAATGGCTGACAACCGGACGTACGTTATACGGATCCAGCAAGCAGGTGGAGGCATCACCTGGACTGACAGGGTCTCTTTATACATTAGGATTGCGAGCACTTATGCCTGGCAACCGGACGGAAACCATGCGGCAATCC
loc_7:63740000-63760000_gene_426_pb_211_pos_14451_strand_+_readouts_[NDB_812_c,NDB_856_c,NDB_751_c]_primers_[W1A03_primer_2,W1A10_primer_9]_library_1000-mouse-genome_500_library_1000-mouse-genome_500	CCCGCAATGGCTGACAACCGGACGTACGTTATACGGATCCTTGAAACCTATAGTCTTAACATTCGTGGTATGCAAGTTCTGATATACATTAGGATTGCGAGCACTTATGCCTGGCAACCGGACGGAAACCATGCGGCAATCC
loc_7:63740000-63760000_gene_426_pb_212_pos_14502_strand_+_readouts_[NDB_812_c,NDB_856_c,NDB_751_c]_primers_[W1A03_primer_2,W1A10_primer_9]_library_1000-mouse-genome_500_library_1000-mouse-genome_500	CCCGCAATGGCTGACAACCGGACGTACGTTATACGGATCCCTGTCTCCATTAGGTTACCTGCCCTGGGACAGCTATTTTTGATATACATTAGGATTGCGAGCACTTATGCCTGGCAACCGGACGGAAACCATGCGGCAATCC
loc_7:63740000-63760000_gene_426_pb_213_pos_14627_strand_+_readouts_[NDB_812_c,NDB_856_c,NDB_751_c]_primers_[W1A03_primer_2,W1A10_primer_9]_library_1000-mouse-genome_500_library_1000-mouse-genome_500	CCCGCAATGGCTGACAACCGGACGTACGTTATACGGATCCTTCAGCTGTGATCCCTCTGACGGATTCGGAACACAAGCTGCTTATACATTAGGATTGCGAGCACTTATGCCTGGCAACCGGACGGAAACCATGCGGCAATCC
loc_7:63740000-63760000_gene_426_pb_214_pos_14667_strand_+_readouts_[NDB_812_c,NDB_856_c,NDB_751_c]_primers_[W1A03_primer_2,W1A10_primer_9]_library_1000-mouse-genome_500_library_1000-mouse-genome_500	CCCGCAATGGCTGACAACCGGACGTACGTTATACGGATCCCTGCCCTTGCACTTTGCTGTGGACCCGGGAAAGGACTGGGAATATACATTAGGATTGCGAGCACTTATGCCTGGCAACCGGACGGAAACCATGCGGCAATCC
loc_7:63740000-63760000_gene_426_pb_215_pos_14721_strand_+_readouts_[NDB_812_c,NDB_856_c,NDB_751_c]_primers_[W1A03_primer_2,W1A10_primer_9]_library_1000-mouse-genome_500_library_1000-mouse-genome_500	CCCGCAATGGCTGACAACCGGACGTACGTTATACGGATCCGACAACGACAATGCCCGGTTAGCCAAGTAAGACCTGCCCCGCTATACATTAGGATTGCGAGCACTTATGCCTGGCAACCGGACGGAAACCATGCGGCAATCC
loc_7:63740000-63760000_gene_426_pb_216_pos_14760_strand_+_readouts_[NDB_812_c,NDB_856_c,NDB_751_c]_primers_[W1A03_primer_2,W1A10_primer_9]_library_1000-mouse-genome_500_library_1000-mouse-genome_500	CCCGCAATGGCTGACAACCGGACGTACGTTATACGGATCCCGCAGTCCAGTCCGGACCCCAACACCCTGCGGGAGAGTGGTGTATACATTAGGATTGCGAGCACTTATGCCTGGCAACCGGACGGAAACCATGCGGCAATCC
loc_7:63740000-63760000_gene_426_pb_217_pos_14798_strand_+_readouts_[NDB_812_c,NDB_856_c,NDB_751_c]_primers_[W1A03_primer_2,W1A10_primer_9]_library_1000-mouse-genome_500_library_1000-mouse-genome_500	CCCGCAATGGCTGACAACCGGACGTACGTTATACGGATCCGGTGGTGACAGGACTCCTGTTGGGATTTGGGGGACTAAAGGGTATACATTAGGATTGCGAGCACTTATGCCTGGCAACCGGACGGAAACCATGCGGCAATCC
loc_7:63740000-63760000_gene_426_pb_218_pos_14838_strand_+_readouts_[NDB_812_c,NDB_856_c,NDB_751_c]_primers_[W1A03_primer_2,W1A10_primer_9]_library_1000-mouse-genome_500_library_1000-mouse-genome_500	CCCGCAATGGCTGACAACCGGACGTACGTTATACGGATCCGGCAGGGAGAGGATTGCACGCGCAGGCGAGTGAGCTCCTGCCTATACATTAGGATTGCGAGCACTTATGCCTGGCAACCGGACGGAAACCATGCGGCAATCC
loc_7:63740000-63760000_gene_426_pb_219_pos_14876_strand_+_readouts_[NDB_812_c,NDB_856_c,NDB_751_c]_primers_[W1A03_primer_2,W1A10_primer_9]_library_1000-mouse-genome_500_library_1000-mouse-genome_500	CCCGCAATGGCTGACAACCGGACGTACGTTATACGGATCCTGCCACCTCCGGAGCTTCTCACTGGGTGTTCTTTTGTCAGCCTATACATTAGGATTGCGAGCACTTATGCCTGGCAACCGGACGGAAACCATGCGGCAATCC
loc_7:63740000-63760000_gene_426_pb_220_pos_14918_strand_+_readouts_[NDB_812_c,NDB_856_c,NDB_751_c]_primers_[W1A03_primer_2,W1A10_primer_9]_library_1000-mouse-genome_500_library_1000-mouse-genome_500	CCCGCAATGGCTGACAACCGGACGTACGTTATACGGATCCTCATCCTGTCCCTAGAAGCCAAGCTGAACCTTCTACACAGCTTATACATTAGGATTGCGAGCACTTATGCCTGGCAACCGGACGGAAACCATGCGGCAATCC
loc_7:63740000-63760000_gene_426_pb_221_pos_14957_strand_+_readouts_[NDB_812_c,NDB_856_c,NDB_751_c]_primers_[W1A03_primer_2,W1A10_primer_9]_library_1000-mouse-genome_500_library_1000-mouse-genome_500	CCCGCAATGGCTGACAACCGGACGTACGTTATACGGATCCGCTACATGAATGTGACGTGGATCCGCATCCCCTCCGAGACCCTATACATTAGGATTGCGAGCACTTATGCCTGGCAACCGGACGGAAACCATGCGGCAATCC
loc_7:63740000-63760000_gene_426_pb_222_pos_14994_strand_-_readouts_[NDB_812_c,NDB_856_c,NDB_751_c]_primers_[W1A03_primer_2,W1A10_primer_9]_library_1000-mouse-genome_500_library_1000-mouse-genome_500	CCCGCAATGGCTGACAACCGGACGTACGTTATACGGATCCGTCACTGGGTGGGGCTTCGTGCACTCGAGGCTCACCCGGGTCTATACATTAGGATTGCGAGCACTTATGCCTGGCAACCGGACGGAAACCATGCGGCAATCC
loc_7:63740000-63760000_gene_426_pb_223_pos_15041_strand_-_readouts_[NDB_812_c,NDB_856_c,NDB_751_c]_primers_[W1A03_primer_2,W1A10_primer_9]_library_1000-mouse-genome_500_library_1000-mouse-genome_500	CCCGCAATGGCTGACAACCGGACGTACGTTATACGGATCCTGGGGAGGCACAGCATTGCCCGCACCGCACAGAGCGGCTGCTTATACATTAGGATTGCGAGCACTTATGCCTGGCAACCGGACGGAAACCATGCGGCAATCC
loc_7:63740000-63760000_gene_426_pb_224_pos_15078_strand_+_readouts_[NDB_812_c,NDB_856_c,NDB_751_c]_primers_[W1A03_primer_2,W1A10_primer_9]_library_1000-mouse-genome_500_library_1000-mouse-genome_500	CCCGCAATGGCTGACAACCGGACGTACGTTATACGGATCCCCCCAAAGTCTCCACGCAGCGCAGCGCTCGGCTCCACGCCTTTATACATTAGGATTGCGAGCACTTATGCCTGGCAACCGGACGGAAACCATGCGGCAATCC
loc_7:63740000-63760000_gene_426_pb_225_pos_15134_strand_+_readouts_[NDB_812_c,NDB_856_c,NDB_751_c]_primers_[W1A03_primer_2,W1A10_primer_9]_library_1000-mouse-genome_500_library_1000-mouse-genome_500	CCCGCAATGGCTGACAACCGGACGTACGTTATACGGATCCCCTTCATGCCCCAGAACCGGACCCAGCTACTGATTCCTAGTCTATACATTAGGATTGCGAGCACTTATGCCTGGCAACCGGACGGAAACCATGCGGCAATCC
loc_7:63740000-63760000_gene_426_pb_226_pos_15186_strand_+_readouts_[NDB_812_c,NDB_856_c,NDB_751_c]_primers_[W1A03_primer_2,W1A10_primer_9]_library_1000-mouse-genome_500_library_1000-mouse-genome_500	CCCGCAATGGCTGACAACCGGACGTACGTTATACGGATCCCTCCCGGTGGGAGGCGGGCGCGTATTAGGGGCCCTCCCTCTCTATACATTAGGATTGCGAGCACTTATGCCTGGCAACCGGACGGAAACCATGCGGCAATCC
loc_7:63740000-63760000_gene_426_pb_227_pos_15277_strand_+_readouts_[NDB_812_c,NDB_856_c,NDB_751_c]_primers_[W1A03_primer_2,W1A10_primer_9]_library_1000-mouse-genome_500_library_1000-mouse-genome_500	CCCGCAATGGCTGACAACCGGACGTACGTTATACGGATCCCACCCACTCACAAAGCAAACCGTAGGCAAGTCAAAACACAAATATACATTAGGATTGCGAGCACTTATGCCTGGCAACCGGACGGAAACCATGCGGCAATCC
loc_7:63740000-63760000_gene_426_pb_228_pos_15321_strand_+_readouts_[NDB_812_c,NDB_856_c,NDB_751_c]_primers_[W1A03_primer_2,W1A10_primer_9]_library_1000-mouse-genome_500_library_1000-mouse-genome_500	CCCGCAATGGCTGACAACCGGACGTACGTTATACGGATCCTATCTCTGCAGAGATCGGAACAAAATGTGCCGCGGCAGAGCGTATACATTAGGATTGCGAGCACTTATGCCTGGCAACCGGACGGAAACCATGCGGCAATCC
loc_7:63740000-63760000_gene_426_pb_229_pos_15391_strand_+_readouts_[NDB_812_c,NDB_856_c,NDB_751_c]_primers_[W1A03_primer_2,W1A10_primer_9]_library_1000-mouse-genome_500_library_1000-mouse-genome_500	CCCGCAATGGCTGACAACCGGACGTACGTTATACGGATCCTAGAAAATCTAGGGAACCAACAGCGCTAGTCCTCAGCGCGCGTATACATTAGGATTGCGAGCACTTATGCCTGGCAACCGGACGGAAACCATGCGGCAATCC
loc_7:63740000-63760000_gene_426_pb_230_pos_15431_strand_+_readouts_[NDB_812_c,NDB_856_c,NDB_751_c]_primers_[W1A03_primer_2,W1A10_primer_9]_library_1000-mouse-genome_500_library_1000-mouse-genome_500	CCCGCAATGGCTGACAACCGGACGTACGTTATACGGATCCCGCCCTTCCCCTCCCTGAGGCGGAGGTGGCCTCCGGTGGAGCTATACATTAGGATTGCGAGCACTTATGCCTGGCAACCGGACGGAAACCATGCGGCAATCC
loc_7:63740000-63760000_gene_426_pb_231_pos_15468_strand_+_readouts_[NDB_812_c,NDB_856_c,NDB_751_c]_primers_[W1A03_primer_2,W1A10_primer_9]_library_1000-mouse-genome_500_library_1000-mouse-genome_500	CCCGCAATGGCTGACAACCGGACGTACGTTATACGGATCCGGAGCTAGCAGAAGGCGGAGAGACGCGGACCCATCCCGGGGGTATACATTAGGATTGCGAGCACTTATGCCTGGCAACCGGACGGAAACCATGCGGCAATCC
loc_7:63740000-63760000_gene_426_pb_232_pos_15509_strand_+_readouts_[NDB_812_c,NDB_856_c,NDB_751_c]_primers_[W1A03_primer_2,W1A10_primer_9]_library_1000-mouse-genome_500_library_1000-mouse-genome_500	CCCGCAATGGCTGACAACCGGACGTACGTTATACGGATCCGTGGGATGGGGGTTGCCCCTGCTTGCAGATGCTGAGAGATTCTATACATTAGGATTGCGAGCACTTATGCCTGGCAACCGGACGGAAACCATGCGGCAATCC
loc_7:63740000-63760000_gene_426_pb_233_pos_15562_strand_+_readouts_[NDB_812_c,NDB_856_c,NDB_751_c]_primers_[W1A03_primer_2,W1A10_primer_9]_library_1000-mouse-genome_500_library_1000-mouse-genome_500	CCCGCAATGGCTGACAACCGGACGTACGTTATACGGATCCGTGACTGATGTTTTCATAATCTTGGGAGGGAACTCCCAAGGGTATACATTAGGATTGCGAGCACTTATGCCTGGCAACCGGACGGAAACCATGCGGCAATCC
loc_7:63740000-63760000_gene_426_pb_234_pos_15600_strand_+_readouts_[NDB_812_c,NDB_856_c,NDB_751_c]_primers_[W1A03_primer_2,W1A10_primer_9]_library_1000-mouse-genome_500_library_1000-mouse-genome_500	CCCGCAATGGCTGACAACCGGACGTACGTTATACGGATCCAGGGAAGGGATTTGTGAAAATTGCTTGCAAATAATTGGTCCTTATACATTAGGATTGCGAGCACTTATGCCTGGCAACCGGACGGAAACCATGCGGCAATCC
loc_7:63740000-63760000_gene_426_pb_235_pos_15637_strand_-_readouts_[NDB_812_c,NDB_856_c,NDB_751_c]_primers_[W1A03_primer_2,W1A10_primer_9]_library_1000-mouse-genome_500_library_1000-mouse-genome_500	CCCGCAATGGCTGACAACCGGACGTACGTTATACGGATCCTGAATCCGCTGGATACATAAGTAAACGGATGTCAGGGAGGACTATACATTAGGATTGCGAGCACTTATGCCTGGCAACCGGACGGAAACCATGCGGCAATCC
loc_7:63740000-63760000_gene_426_pb_236_pos_15679_strand_+_readouts_[NDB_812_c,NDB_856_c,NDB_751_c]_primers_[W1A03_primer_2,W1A10_primer_9]_library_1000-mouse-genome_500_library_1000-mouse-genome_500	CCCGCAATGGCTGACAACCGGACGTACGTTATACGGATCCAAGTACTGAAAGGAGACATCCCGCTGAATGGCTCCTGCCCCATATACATTAGGATTGCGAGCACTTATGCCTGGCAACCGGACGGAAACCATGCGGCAATCC
loc_7:63740000-63760000_gene_426_pb_237_pos_15720_strand_-_readouts_[NDB_812_c,NDB_856_c,NDB_751_c]_primers_[W1A03_primer_2,W1A10_primer_9]_library_1000-mouse-genome_500_library_1000-mouse-genome_500	CCCGCAATGGCTGACAACCGGACGTACGTTATACGGATCCGGATGATGTCCAGGCGAAGCGGAAGTGAGCAATCAGAACAGTTATACATTAGGATTGCGAGCACTTATGCCTGGCAACCGGACGGAAACCATGCGGCAATCC
loc_7:63740000-63760000_gene_426_pb_238_pos_15757_strand_+_readouts_[NDB_812_c,NDB_856_c,NDB_751_c]_primers_[W1A03_primer_2,W1A10_primer_9]_library_1000-mouse-genome_500_library_1000-mouse-genome_500	CCCGCAATGGCTGACAACCGGACGTACGTTATACGGATCCCATCCAAGTAGGGCGCCCCCACGTGGCTCTGATTCGCCATGTTATACATTAGGATTGCGAGCACTTATGCCTGGCAACCGGACGGAAACCATGCGGCAATCC
loc_7:63740000-63760000_gene_426_pb_239_pos_15804_strand_+_readouts_[NDB_812_c,NDB_856_c,NDB_751_c]_primers_[W1A03_primer_2,W1A10_primer_9]_library_1000-mouse-genome_500_library_1000-mouse-genome_500	CCCGCAATGGCTGACAACCGGACGTACGTTATACGGATCCGGGCACAAGAGACAGCCAGTCAGTGACAGAATCTTGCCTCTCTATACATTAGGATTGCGAGCACTTATGCCTGGCAACCGGACGGAAACCATGCGGCAATCC
loc_7:63740000-63760000_gene_426_pb_240_pos_15876_strand_-_readouts_[NDB_812_c,NDB_856_c,NDB_751_c]_primers_[W1A03_primer_2,W1A10_primer_9]_library_1000-mouse-genome_500_library_1000-mouse-genome_500	CCCGCAATGGCTGACAACCGGACGTACGTTATACGGATCCGCTGCTGCCATTGCATACCACGTAGGTGCTACAGAGCATCATTATACATTAGGATTGCGAGCACTTATGCCTGGCAACCGGACGGAAACCATGCGGCAATCC
loc_7:63740000-63760000_gene_426_pb_241_pos_15915_strand_-_readouts_[NDB_812_c,NDB_856_c,NDB_751_c]_primers_[W1A03_primer_2,W1A10_primer_9]_library_1000-mouse-genome_500_library_1000-mouse-genome_500	CCCGCAATGGCTGACAACCGGACGTACGTTATACGGATCCAGATGTGCTCAGCTGGAAGGTACTGATTATGGATCTAGGGCTTATACATTAGGATTGCGAGCACTTATGCCTGGCAACCGGACGGAAACCATGCGGCAATCC
loc_7:63740000-63760000_gene_426_pb_242_pos_15959_strand_-_readouts_[NDB_812_c,NDB_856_c,NDB_751_c]_primers_[W1A03_primer_2,W1A10_primer_9]_library_1000-mouse-genome_500_library_1000-mouse-genome_500	CCCGCAATGGCTGACAACCGGACGTACGTTATACGGATCCAGGTCACCAAGGTCTGGCCATGCATCCTGCTCTTTGTAGGGATATACATTAGGATTGCGAGCACTTATGCCTGGCAACCGGACGGAAACCATGCGGCAATCC
loc_7:63740000-63760000_gene_426_pb_243_pos_16020_strand_+_readouts_[NDB_812_c,NDB_856_c,NDB_751_c]_primers_[W1A03_primer_2,W1A10_primer_9]_library_1000-mouse-genome_500_library_1000-mouse-genome_500	CCCGCAATGGCTGACAACCGGACGTACGTTATACGGATCCCAGCAGACAACCCCACTGCTAAAGGGCACACAGCCAAGGCCCTATACATTAGGATTGCGAGCACTTATGCCTGGCAACCGGACGGAAACCATGCGGCAATCC
loc_7:63740000-63760000_gene_426_pb_244_pos_16057_strand_+_readouts_[NDB_812_c,NDB_856_c,NDB_751_c]_primers_[W1A03_primer_2,W1A10_primer_9]_library_1000-mouse-genome_500_library_1000-mouse-genome_500	CCCGCAATGGCTGACAACCGGACGTACGTTATACGGATCCGGCCCCTCTCTTACTGGGGCCCCTTTCCCTGTTTCAACCTTGTATACATTAGGATTGCGAGCACTTATGCCTGGCAACCGGACGGAAACCATGCGGCAATCC
loc_7:63740000-63760000_gene_426_pb_245_pos_16097_strand_+_readouts_[NDB_812_c,NDB_856_c,NDB_751_c]_primers_[W1A03_primer_2,W1A10_primer_9]_library_1000-mouse-genome_500_library_1000-mouse-genome_500	CCCGCAATGGCTGACAACCGGACGTACGTTATACGGATCCTGAAGCTGACACTCTTTACCATCCCCGGCAAGCCAACCTAAATATACATTAGGATTGCGAGCACTTATGCCTGGCAACCGGACGGAAACCATGCGGCAATCC
loc_7:63740000-63760000_gene_426_pb_246_pos_16167_strand_-_readouts_[NDB_812_c,NDB_856_c,NDB_751_c]_primers_[W1A03_primer_2,W1A10_primer_9]_library_1000-mouse-genome_500_library_1000-mouse-genome_500	CCCGCAATGGCTGACAACCGGACGTACGTTATACGGATCCTGGCAGACCTGTGCTGACCACCACCCAGGCAGAAATCCCTCCTATACATTAGGATTGCGAGCACTTATGCCTGGCAACCGGACGGAAACCATGCGGCAATCC
loc_7:63740000-63760000_gene_426_pb_247_pos_16229_strand_+_readouts_[NDB_812_c,NDB_856_c,NDB_751_c]_primers_[W1A03_primer_2,W1A10_primer_9]_library_1000-mouse-genome_500_library_1000-mouse-genome_500	CCCGCAATGGCTGACAACCGGACGTACGTTATACGGATCCGCCACAGCAGCTCATCCTTCTGGAACCTGCTTGAGCAGAGGATATACATTAGGATTGCGAGCACTTATGCCTGGCAACCGGACGGAAACCATGCGGCAATCC
loc_7:63740000-63760000_gene_426_pb_248_pos_16326_strand_+_readouts_[NDB_812_c,NDB_856_c,NDB_751_c]_primers_[W1A03_primer_2,W1A10_primer_9]_library_1000-mouse-genome_500_library_1000-mouse-genome_500	CCCGCAATGGCTGACAACCGGACGTACGTTATACGGATCCGCCTGCCCAGGCATGTACTAGTTCCTGACACACCCAGATGCATATACATTAGGATTGCGAGCACTTATGCCTGGCAACCGGACGGAAACCATGCGGCAATCC
loc_7:63740000-63760000_gene_426_pb_249_pos_16377_strand_+_readouts_[NDB_812_c,NDB_856_c,NDB_751_c]_primers_[W1A03_primer_2,W1A10_primer_9]_library_1000-mouse-genome_500_library_1000-mouse-genome_500	CCCGCAATGGCTGACAACCGGACGTACGTTATACGGATCCGATGCTGTCTTTCCAATGACTCTCCTCACAGGAAGGTCCCTCTATACATTAGGATTGCGAGCACTTATGCCTGGCAACCGGACGGAAACCATGCGGCAATCC
loc_7:63740000-63760000_gene_426_pb_250_pos_16431_strand_-_readouts_[NDB_812_c,NDB_856_c,NDB_751_c]_primers_[W1A03_primer_2,W1A10_primer_9]_library_1000-mouse-genome_500_library_1000-mouse-genome_500	CCCGCAATGGCTGACAACCGGACGTACGTTATACGGATCCGAAGGCTATGAGAGGAGGTCATGCTGGGTAGGCAGCTGCCATTATACATTAGGATTGCGAGCACTTATGCCTGGCAACCGGACGGAAACCATGCGGCAATCC
loc_7:63740000-63760000_gene_426_pb_251_pos_16472_strand_+_readouts_[NDB_812_c,NDB_856_c,NDB_751_c]_primers_[W1A03_primer_2,W1A10_primer_9]_library_1000-mouse-genome_500_library_1000-mouse-genome_500	CCCGCAATGGCTGACAACCGGACGTACGTTATACGGATCCCTCAGGCTTGCCACCTATCCCAGAGATTGGCCTAGCCATGCTTATACATTAGGATTGCGAGCACTTATGCCTGGCAACCGGACGGAAACCATGCGGCAATCC
loc_7:63740000-63760000_gene_426_pb_252_pos_16530_strand_+_readouts_[NDB_812_c,NDB_856_c,NDB_751_c]_primers_[W1A03_primer_2,W1A10_primer_9]_library_1000-mouse-genome_500_library_1000-mouse-genome_500	CCCGCAATGGCTGACAACCGGACGTACGTTATACGGATCCTCACTGGCTGCCCCCAGGTAGTGTCGTCCAGGTTATTGTCCATATACATTAGGATTGCGAGCACTTATGCCTGGCAACCGGACGGAAACCATGCGGCAATCC
loc_7:63740000-63760000_gene_426_pb_253_pos_16574_strand_+_readouts_[NDB_812_c,NDB_856_c,NDB_751_c]_primers_[W1A03_primer_2,W1A10_primer_9]_library_1000-mouse-genome_500_library_1000-mouse-genome_500	CCCGCAATGGCTGACAACCGGACGTACGTTATACGGATCCGCATTCCTTCACTAGTGCCATCCCACAAGACCCCACATCCTCTATACATTAGGATTGCGAGCACTTATGCCTGGCAACCGGACGGAAACCATGCGGCAATCC
loc_7:63740000-63760000_gene_426_pb_254_pos_16628_strand_-_readouts_[NDB_812_c,NDB_856_c,NDB_751_c]_primers_[W1A03_primer_2,W1A10_primer_9]_library_1000-mouse-genome_500_library_1000-mouse-genome_500	CCCGCAATGGCTGACAACCGGACGTACGTTATACGGATCCTCTAACTACAAATGGAATGCTAAGCTGAAAAGGATGCTGGAATATACATTAGGATTGCGAGCACTTATGCCTGGCAACCGGACGGAAACCATGCGGCAATCC
loc_7:63740000-63760000_gene_426_pb_255_pos_16667_strand_+_readouts_[NDB_812_c,NDB_856_c,NDB_751_c]_primers_[W1A03_primer_2,W1A10_primer_9]_library_1000-mouse-genome_500_library_1000-mouse-genome_500	CCCGCAATGGCTGACAACCGGACGTACGTTATACGGATCCAGAGAAGGGAACTCCTGAAGTAGCATGTCATAGCTGGATAAATATACATTAGGATTGCGAGCACTTATGCCTGGCAACCGGACGGAAACCATGCGGCAATCC
loc_7:63740000-63760000_gene_426_pb_256_pos_16717_strand_+_readouts_[NDB_812_c,NDB_856_c,NDB_751_c]_primers_[W1A03_primer_2,W1A10_primer_9]_library_1000-mouse-genome_500_library_1000-mouse-genome_500	CCCGCAATGGCTGACAACCGGACGTACGTTATACGGATCCTGGTCCAAGATGAAGAACGGGGTTTAGGGCAAGGTGCATAGCTATACATTAGGATTGCGAGCACTTATGCCTGGCAACCGGACGGAAACCATGCGGCAATCC
loc_7:63740000-63760000_gene_426_pb_257_pos_16755_strand_+_readouts_[NDB_812_c,NDB_856_c,NDB_751_c]_primers_[W1A03_primer_2,W1A10_primer_9]_library_1000-mouse-genome_500_library_1000-mouse-genome_500	CCCGCAATGGCTGACAACCGGACGTACGTTATACGGATCCTAGCCCCTGCTTGGAATAAGTAGGTGATCCATCTGTGTGGGATATACATTAGGATTGCGAGCACTTATGCCTGGCAACCGGACGGAAACCATGCGGCAATCC
loc_7:63740000-63760000_gene_426_pb_258_pos_16821_strand_-_readouts_[NDB_812_c,NDB_856_c,NDB_751_c]_primers_[W1A03_primer_2,W1A10_primer_9]_library_1000-mouse-genome_500_library_1000-mouse-genome_500	CCCGCAATGGCTGACAACCGGACGTACGTTATACGGATCCGCACCATTAGAAACATGTCCCAGATCTCCGTGTAAAGGCAGATATACATTAGGATTGCGAGCACTTATGCCTGGCAACCGGACGGAAACCATGCGGCAATCC
loc_7:63740000-63760000_gene_426_pb_259_pos_16931_strand_+_readouts_[NDB_812_c,NDB_856_c,NDB_751_c]_primers_[W1A03_primer_2,W1A10_primer_9]_library_1000-mouse-genome_500_library_1000-mouse-genome_500	CCCGCAATGGCTGACAACCGGACGTACGTTATACGGATCCACCAGCTAGGTCATGGGCATTCTGGCCCTATTCATCCACTCATATACATTAGGATTGCGAGCACTTATGCCTGGCAACCGGACGGAAACCATGCGGCAATCC
loc_7:63740000-63760000_gene_426_pb_260_pos_17000_strand_+_readouts_[NDB_812_c,NDB_856_c,NDB_751_c]_primers_[W1A03_primer_2,W1A10_primer_9]_library_1000-mouse-genome_500_library_1000-mouse-genome_500	CCCGCAATGGCTGACAACCGGACGTACGTTATACGGATCCATTCTAAGAGAAAGTTCATGTATCCTCCCTCAAAGGATGGGCTATACATTAGGATTGCGAGCACTTATGCCTGGCAACCGGACGGAAACCATGCGGCAATCC
loc_7:63740000-63760000_gene_426_pb_261_pos_17044_strand_+_readouts_[NDB_812_c,NDB_856_c,NDB_751_c]_primers_[W1A03_primer_2,W1A10_primer_9]_library_1000-mouse-genome_500_library_1000-mouse-genome_500	CCCGCAATGGCTGACAACCGGACGTACGTTATACGGATCCTGAGGTTTGAGGTCCCTACATAGCATTCTGTCAACATCTATATATACATTAGGATTGCGAGCACTTATGCCTGGCAACCGGACGGAAACCATGCGGCAATCC
loc_7:63740000-63760000_gene_426_pb_262_pos_17082_strand_-_readouts_[NDB_812_c,NDB_856_c,NDB_751_c]_primers_[W1A03_primer_2,W1A10_primer_9]_library_1000-mouse-genome_500_library_1000-mouse-genome_500	CCCGCAATGGCTGACAACCGGACGTACGTTATACGGATCCCACAGAGCACTTAACTGTTGTAAGGTTGGACACAGGCTTATATATACATTAGGATTGCGAGCACTTATGCCTGGCAACCGGACGGAAACCATGCGGCAATCC
loc_7:63740000-63760000_gene_426_pb_263_pos_17134_strand_-_readouts_[NDB_812_c,NDB_856_c,NDB_751_c]_primers_[W1A03_primer_2,W1A10_primer_9]_library_1000-mouse-genome_500_library_1000-mouse-genome_500	CCCGCAATGGCTGACAACCGGACGTACGTTATACGGATCCGGGTGGGGGCTGTCTACCAGAGAGGGATGGAGGTGTTTATGGTATACATTAGGATTGCGAGCACTTATGCCTGGCAACCGGACGGAAACCATGCGGCAATCC
loc_7:63740000-63760000_gene_426_pb_264_pos_17183_strand_+_readouts_[NDB_812_c,NDB_856_c,NDB_751_c]_primers_[W1A03_primer_2,W1A10_primer_9]_library_1000-mouse-genome_500_library_1000-mouse-genome_500	CCCGCAATGGCTGACAACCGGACGTACGTTATACGGATCCCTACAGCAGCAGAGTCCCCACAAAGAAACTCCTATATCCCAGTATACATTAGGATTGCGAGCACTTATGCCTGGCAACCGGACGGAAACCATGCGGCAATCC
loc_7:63740000-63760000_gene_426_pb_265_pos_17232_strand_+_readouts_[NDB_812_c,NDB_856_c,NDB_751_c]_primers_[W1A03_primer_2,W1A10_primer_9]_library_1000-mouse-genome_500_library_1000-mouse-genome_500	CCCGCAATGGCTGACAACCGGACGTACGTTATACGGATCCTCCACCTGTGTTCTTGGGGCCTACACGAGGACAGCTTTTCTGTATACATTAGGATTGCGAGCACTTATGCCTGGCAACCGGACGGAAACCATGCGGCAATCC
loc_7:63740000-63760000_gene_426_pb_266_pos_17313_strand_+_readouts_[NDB_812_c,NDB_856_c,NDB_751_c]_primers_[W1A03_primer_2,W1A10_primer_9]_library_1000-mouse-genome_500_library_1000-mouse-genome_500	CCCGCAATGGCTGACAACCGGACGTACGTTATACGGATCCCCCCTTGCACAGCCAGAGTCTCCAACGGCCTCAGCAGGGGAGTATACATTAGGATTGCGAGCACTTATGCCTGGCAACCGGACGGAAACCATGCGGCAATCC
loc_7:63740000-63760000_gene_426_pb_267_pos_17353_strand_+_readouts_[NDB_812_c,NDB_856_c,NDB_751_c]_primers_[W1A03_primer_2,W1A10_primer_9]_library_1000-mouse-genome_500_library_1000-mouse-genome_500	CCCGCAATGGCTGACAACCGGACGTACGTTATACGGATCCAGGATGTACAGTCCCTGGCGGAATCGCTGGACTCGGACCGCGTATACATTAGGATTGCGAGCACTTATGCCTGGCAACCGGACGGAAACCATGCGGCAATCC
loc_7:63740000-63760000_gene_426_pb_268_pos_17408_strand_+_readouts_[NDB_812_c,NDB_856_c,NDB_751_c]_primers_[W1A03_primer_2,W1A10_primer_9]_library_1000-mouse-genome_500_library_1000-mouse-genome_500	CCCGCAATGGCTGACAACCGGACGTACGTTATACGGATCCCAATTCCAACAGCAATAATGGCAAGAATGGTAAGGACAAAGATATACATTAGGATTGCGAGCACTTATGCCTGGCAACCGGACGGAAACCATGCGGCAATCC
loc_7:63740000-63760000_gene_426_pb_269_pos_17468_strand_+_readouts_[NDB_812_c,NDB_856_c,NDB_751_c]_primers_[W1A03_primer_2,W1A10_primer_9]_library_1000-mouse-genome_500_library_1000-mouse-genome_500	CCCGCAATGGCTGACAACCGGACGTACGTTATACGGATCCGGACAAGGACAAGACGCGCGCGGACTCCGTGGCCAACAAGCTTATACATTAGGATTGCGAGCACTTATGCCTGGCAACCGGACGGAAACCATGCGGCAATCC
loc_7:63740000-63760000_gene_426_pb_270_pos_17508_strand_+_readouts_[NDB_812_c,NDB_856_c,NDB_751_c]_primers_[W1A03_primer_2,W1A10_primer_9]_library_1000-mouse-genome_500_library_1000-mouse-genome_500	CCCGCAATGGCTGACAACCGGACGTACGTTATACGGATCCCTGGGCAGCTTCAGCAAGACGCTGGGCATCAAGCTAAAGAAATATACATTAGGATTGCGAGCACTTATGCCTGGCAACCGGACGGAAACCATGCGGCAATCC
loc_7:63740000-63760000_gene_426_pb_271_pos_17559_strand_+_readouts_[NDB_812_c,NDB_856_c,NDB_751_c]_primers_[W1A03_primer_2,W1A10_primer_9]_library_1000-mouse-genome_500_library_1000-mouse-genome_500	CCCGCAATGGCTGACAACCGGACGTACGTTATACGGATCCGGGCTAGGCGGCCTGGTGCACGGTAAGATGGGTCGTGCCAACTATACATTAGGATTGCGAGCACTTATGCCTGGCAACCGGACGGAAACCATGCGGCAATCC
loc_7:63740000-63760000_gene_426_pb_272_pos_17599_strand_+_readouts_[NDB_812_c,NDB_856_c,NDB_751_c]_primers_[W1A03_primer_2,W1A10_primer_9]_library_1000-mouse-genome_500_library_1000-mouse-genome_500	CCCGCAATGGCTGACAACCGGACGTACGTTATACGGATCCACTCTGCCAACGGCAAAAACGGCGACAGCGCTGAGCGCAACATATACATTAGGATTGCGAGCACTTATGCCTGGCAACCGGACGGAAACCATGCGGCAATCC
loc_7:63740000-63760000_gene_426_pb_273_pos_17636_strand_+_readouts_[NDB_812_c,NDB_856_c,NDB_751_c]_primers_[W1A03_primer_2,W1A10_primer_9]_library_1000-mouse-genome_500_library_1000-mouse-genome_500	CCCGCAATGGCTGACAACCGGACGTACGTTATACGGATCCCAACAAGGAGAAAAAGTCCAAGTCGCGCAAGGGCAGCAAGGATATACATTAGGATTGCGAGCACTTATGCCTGGCAACCGGACGGAAACCATGCGGCAATCC
loc_7:63740000-63760000_gene_426_pb_274_pos_17674_strand_+_readouts_[NDB_812_c,NDB_856_c,NDB_751_c]_primers_[W1A03_primer_2,W1A10_primer_9]_library_1000-mouse-genome_500_library_1000-mouse-genome_500	CCCGCAATGGCTGACAACCGGACGTACGTTATACGGATCCAGGAGGAATCGGGAGCGTCAGCGAGCACCTCGCCGTCGGAGATATACATTAGGATTGCGAGCACTTATGCCTGGCAACCGGACGGAAACCATGCGGCAATCC
loc_7:63740000-63760000_gene_426_pb_275_pos_17711_strand_+_readouts_[NDB_812_c,NDB_856_c,NDB_751_c]_primers_[W1A03_primer_2,W1A10_primer_9]_library_1000-mouse-genome_500_library_1000-mouse-genome_500	CCCGCAATGGCTGACAACCGGACGTACGTTATACGGATCCGGAGAAGACCACGCCGTCGCCCACGGACAAAGCGTCGGGAGCTATACATTAGGATTGCGAGCACTTATGCCTGGCAACCGGACGGAAACCATGCGGCAATCC
loc_7:63740000-63760000_gene_426_pb_276_pos_17748_strand_+_readouts_[NDB_812_c,NDB_856_c,NDB_751_c]_primers_[W1A03_primer_2,W1A10_primer_9]_library_1000-mouse-genome_500_library_1000-mouse-genome_500	CCCGCAATGGCTGACAACCGGACGTACGTTATACGGATCCGGAGCGTCGCCGGCCGACAAGGGGAGCGGGTCAAGAGGCGATTATACATTAGGATTGCGAGCACTTATGCCTGGCAACCGGACGGAAACCATGCGGCAATCC
loc_7:63740000-63760000_gene_426_pb_277_pos_17785_strand_+_readouts_[NDB_812_c,NDB_856_c,NDB_751_c]_primers_[W1A03_primer_2,W1A10_primer_9]_library_1000-mouse-genome_500_library_1000-mouse-genome_500	CCCGCAATGGCTGACAACCGGACGTACGTTATACGGATCCGCGATGCCTGGAAGTACAGCACGGACGTAAAGCTGAGCCTCATATACATTAGGATTGCGAGCACTTATGCCTGGCAACCGGACGGAAACCATGCGGCAATCC
loc_7:63740000-63760000_gene_426_pb_278_pos_17840_strand_+_readouts_[NDB_812_c,NDB_856_c,NDB_751_c]_primers_[W1A03_primer_2,W1A10_primer_9]_library_1000-mouse-genome_500_library_1000-mouse-genome_500	CCCGCAATGGCTGACAACCGGACGTACGTTATACGGATCCCGCCATGCAAGGCGAGCGCAAATTCATCTTCGCCGGCCTGCTTATACATTAGGATTGCGAGCACTTATGCCTGGCAACCGGACGGAAACCATGCGGCAATCC
loc_7:63740000-63760000_gene_426_pb_279_pos_17879_strand_+_readouts_[NDB_812_c,NDB_856_c,NDB_751_c]_primers_[W1A03_primer_2,W1A10_primer_9]_library_1000-mouse-genome_500_library_1000-mouse-genome_500	CCCGCAATGGCTGACAACCGGACGTACGTTATACGGATCCGCTGCTCACCAGCCACCGGCACCAGTTTCACGAGGAGATGATTATACATTAGGATTGCGAGCACTTATGCCTGGCAACCGGACGGAAACCATGCGGCAATCC
loc_7:63740000-63760000_gene_426_pb_280_pos_17933_strand_+_readouts_[NDB_812_c,NDB_856_c,NDB_751_c]_primers_[W1A03_primer_2,W1A10_primer_9]_library_1000-mouse-genome_500_library_1000-mouse-genome_500	CCCGCAATGGCTGACAACCGGACGTACGTTATACGGATCCGACCAGCGCGCAGGAGCGCTTTAGCGCGGAGCAAGAACAGCGTATACATTAGGATTGCGAGCACTTATGCCTGGCAACCGGACGGAAACCATGCGGCAATCC
loc_7:63740000-63760000_gene_426_pb_281_pos_17992_strand_+_readouts_[NDB_812_c,NDB_856_c,NDB_751_c]_primers_[W1A03_primer_2,W1A10_primer_9]_library_1000-mouse-genome_500_library_1000-mouse-genome_500	CCCGCAATGGCTGACAACCGGACGTACGTTATACGGATCCCGGCTGCCGCAGCAGCCACGGCCACCGCCACGGTCAAGCGGCTATACATTAGGATTGCGAGCACTTATGCCTGGCAACCGGACGGAAACCATGCGGCAATCC
loc_7:63740000-63760000_gene_426_pb_282_pos_18029_strand_+_readouts_[NDB_812_c,NDB_856_c,NDB_751_c]_primers_[W1A03_primer_2,W1A10_primer_9]_library_1000-mouse-genome_500_library_1000-mouse-genome_500	CCCGCAATGGCTGACAACCGGACGTACGTTATACGGATCCGCGGCCAGCGCGCAGGCCAGAGGCCGAAGGTGCGCCGGGCCCTATACATTAGGATTGCGAGCACTTATGCCTGGCAACCGGACGGAAACCATGCGGCAATCC
loc_7:63740000-63760000_gene_426_pb_283_pos_18071_strand_+_readouts_[NDB_812_c,NDB_856_c,NDB_751_c]_primers_[W1A03_primer_2,W1A10_primer_9]_library_1000-mouse-genome_500_library_1000-mouse-genome_500	CCCGCAATGGCTGACAACCGGACGTACGTTATACGGATCCGGAGCGCGCCTCGCCGGGCCCGACAGCCGCGCAGCCCACGCATATACATTAGGATTGCGAGCACTTATGCCTGGCAACCGGACGGAAACCATGCGGCAATCC
loc_7:63740000-63760000_gene_426_pb_284_pos_18137_strand_+_readouts_[NDB_812_c,NDB_856_c,NDB_751_c]_primers_[W1A03_primer_2,W1A10_primer_9]_library_1000-mouse-genome_500_library_1000-mouse-genome_500	CCCGCAATGGCTGACAACCGGACGTACGTTATACGGATCCGCCGAGCCCCGGGACTGGAGCGAGCGCACGGGCGGCTCGGGCTATACATTAGGATTGCGAGCACTTATGCCTGGCAACCGGACGGAAACCATGCGGCAATCC
loc_7:63740000-63760000_gene_426_pb_285_pos_18214_strand_+_readouts_[NDB_812_c,NDB_856_c,NDB_751_c]_primers_[W1A03_primer_2,W1A10_primer_9]_library_1000-mouse-genome_500_library_1000-mouse-genome_500	CCCGCAATGGCTGACAACCGGACGTACGTTATACGGATCCGCGCGCGACGCGCGGCTCCCGGTACGGGCGGACCGACTCCCGTATACATTAGGATTGCGAGCACTTATGCCTGGCAACCGGACGGAAACCATGCGGCAATCC
loc_7:63740000-63760000_gene_426_pb_286_pos_18263_strand_+_readouts_[NDB_812_c,NDB_856_c,NDB_751_c]_primers_[W1A03_primer_2,W1A10_primer_9]_library_1000-mouse-genome_500_library_1000-mouse-genome_500	CCCGCAATGGCTGACAACCGGACGTACGTTATACGGATCCCCCGCCCGCGCCCGCGCGCCAGAGCGTCATCCACGTGCAGGCTATACATTAGGATTGCGAGCACTTATGCCTGGCAACCGGACGGAAACCATGCGGCAATCC
loc_7:63740000-63760000_gene_426_pb_287_pos_18300_strand_+_readouts_[NDB_812_c,NDB_856_c,NDB_751_c]_primers_[W1A03_primer_2,W1A10_primer_9]_library_1000-mouse-genome_500_library_1000-mouse-genome_500	CCCGCAATGGCTGACAACCGGACGTACGTTATACGGATCCCAGGCGGCGGCCCGGGACGAGGCGTGCGCGCCGACAGTGGGCTATACATTAGGATTGCGAGCACTTATGCCTGGCAACCGGACGGAAACCATGCGGCAATCC
loc_7:63740000-63760000_gene_426_pb_288_pos_18337_strand_+_readouts_[NDB_812_c,NDB_856_c,NDB_751_c]_primers_[W1A03_primer_2,W1A10_primer_9]_library_1000-mouse-genome_500_library_1000-mouse-genome_500	CCCGCAATGGCTGACAACCGGACGTACGTTATACGGATCCTGGGCGCGCTACGGCCGTGCGCGACGTACCCGCAGCAGAACCTATACATTAGGATTGCGAGCACTTATGCCTGGCAACCGGACGGAAACCATGCGGCAATCC
loc_7:63740000-63760000_gene_426_pb_289_pos_18403_strand_+_readouts_[NDB_812_c,NDB_856_c,NDB_751_c]_primers_[W1A03_primer_2,W1A10_primer_9]_library_1000-mouse-genome_500_library_1000-mouse-genome_500	CCCGCAATGGCTGACAACCGGACGTACGTTATACGGATCCGCCCAGCGCGCAGCGCGCTGCGCACCGTCAATACAGTGGAGTTATACATTAGGATTGCGAGCACTTATGCCTGGCAACCGGACGGAAACCATGCGGCAATCC
loc_7:63740000-63760000_gene_426_pb_290_pos_18440_strand_+_readouts_[NDB_812_c,NDB_856_c,NDB_751_c]_primers_[W1A03_primer_2,W1A10_primer_9]_library_1000-mouse-genome_500_library_1000-mouse-genome_500	CCCGCAATGGCTGACAACCGGACGTACGTTATACGGATCCGGAGTCCCTGGCGCCCGGAGGAGCGGACGCCCCGGGACCCGCTATACATTAGGATTGCGAGCACTTATGCCTGGCAACCGGACGGAAACCATGCGGCAATCC
loc_7:63740000-63760000_gene_426_pb_291_pos_18503_strand_+_readouts_[NDB_812_c,NDB_856_c,NDB_751_c]_primers_[W1A03_primer_2,W1A10_primer_9]_library_1000-mouse-genome_500_library_1000-mouse-genome_500	CCCGCAATGGCTGACAACCGGACGTACGTTATACGGATCCCAGCAACGGCTTCGGCGCAGCCCGCGACGGGCTGGAGTTCGCTATACATTAGGATTGCGAGCACTTATGCCTGGCAACCGGACGGAAACCATGCGGCAATCC
loc_7:63740000-63760000_gene_426_pb_292_pos_18544_strand_+_readouts_[NDB_812_c,NDB_856_c,NDB_751_c]_primers_[W1A03_primer_2,W1A10_primer_9]_library_1000-mouse-genome_500_library_1000-mouse-genome_500	CCCGCAATGGCTGACAACCGGACGTACGTTATACGGATCCCCGACGCCGACGCGCCGGCCGCGCGCTCGAACGCTGAGTGCGTATACATTAGGATTGCGAGCACTTATGCCTGGCAACCGGACGGAAACCATGCGGCAATCC
loc_7:63740000-63760000_gene_426_pb_293_pos_18617_strand_+_readouts_[NDB_812_c,NDB_856_c,NDB_751_c]_primers_[W1A03_primer_2,W1A10_primer_9]_library_1000-mouse-genome_500_library_1000-mouse-genome_500	CCCGCAATGGCTGACAACCGGACGTACGTTATACGGATCCCTGCCAGCGGGAGAACTGCGCGTTCTACGGGCGCGCGGAGACTATACATTAGGATTGCGAGCACTTATGCCTGGCAACCGGACGGAAACCATGCGGCAATCC
loc_7:63740000-63760000_gene_426_pb_294_pos_18660_strand_+_readouts_[NDB_812_c,NDB_856_c,NDB_751_c]_primers_[W1A03_primer_2,W1A10_primer_9]_library_1000-mouse-genome_500_library_1000-mouse-genome_500	CCCGCAATGGCTGACAACCGGACGTACGTTATACGGATCCGAGCACTTCTGCTCCTATTGCTACCGAGAGGAGCTGCGGCGGTATACATTAGGATTGCGAGCACTTATGCCTGGCAACCGGACGGAAACCATGCGGCAATCC
loc_7:63740000-63760000_gene_426_pb_295_pos_18706_strand_+_readouts_[NDB_812_c,NDB_856_c,NDB_751_c]_primers_[W1A03_primer_2,W1A10_primer_9]_library_1000-mouse-genome_500_library_1000-mouse-genome_500	CCCGCAATGGCTGACAACCGGACGTACGTTATACGGATCCGCGAGGCGCGCGCGGCGCGACCCTGAGCCGTCCAGGACTGCTTATACATTAGGATTGCGAGCACTTATGCCTGGCAACCGGACGGAAACCATGCGGCAATCC
loc_7:63740000-63760000_gene_426_pb_296_pos_18776_strand_+_readouts_[NDB_812_c,NDB_856_c,NDB_751_c]_primers_[W1A03_primer_2,W1A10_primer_9]_library_1000-mouse-genome_500_library_1000-mouse-genome_500	CCCGCAATGGCTGACAACCGGACGTACGTTATACGGATCCTGCTCTGGTCAGCCGAAGGGCCGGCGCCTCCTCGGTCAGTGCTATACATTAGGATTGCGAGCACTTATGCCTGGCAACCGGACGGAAACCATGCGGCAATCC
loc_7:63740000-63760000_gene_426_pb_297_pos_18813_strand_+_readouts_[NDB_812_c,NDB_856_c,NDB_751_c]_primers_[W1A03_primer_2,W1A10_primer_9]_library_1000-mouse-genome_500_library_1000-mouse-genome_500	CCCGCAATGGCTGACAACCGGACGTACGTTATACGGATCCAGTGCCGTGTACGTGTTTGGTCAAACGTTCCTAATGGTGCCTTATACATTAGGATTGCGAGCACTTATGCCTGGCAACCGGACGGAAACCATGCGGCAATCC
loc_7:63740000-63760000_gene_426_pb_298_pos_18854_strand_+_readouts_[NDB_812_c,NDB_856_c,NDB_751_c]_primers_[W1A03_primer_2,W1A10_primer_9]_library_1000-mouse-genome_500_library_1000-mouse-genome_500	CCCGCAATGGCTGACAACCGGACGTACGTTATACGGATCCTGAACCTACACTGATGCCACTCAGGTAGTAGACGGATAGGAATATACATTAGGATTGCGAGCACTTATGCCTGGCAACCGGACGGAAACCATGCGGCAATCC
loc_7:63740000-63760000_gene_426_pb_299_pos_18899_strand_+_readouts_[NDB_812_c,NDB_856_c,NDB_751_c]_primers_[W1A03_primer_2,W1A10_primer_9]_library_1000-mouse-genome_500_library_1000-mouse-genome_500	CCCGCAATGGCTGACAACCGGACGTACGTTATACGGATCCAGTCATACTGTTGGAAGTGGGTGTGCTAGCCTAGCATCTGCCTATACATTAGGATTGCGAGCACTTATGCCTGGCAACCGGACGGAAACCATGCGGCAATCC
loc_7:63740000-63760000_gene_426_pb_300_pos_18938_strand_+_readouts_[NDB_812_c,NDB_856_c,NDB_751_c]_primers_[W1A03_primer_2,W1A10_primer_9]_library_1000-mouse-genome_500_library_1000-mouse-genome_500	CCCGCAATGGCTGACAACCGGACGTACGTTATACGGATCCGCCTCGTACCTGTGGAAACTCAATAGCCATTGCAAGAGTATTTATACATTAGGATTGCGAGCACTTATGCCTGGCAACCGGACGGAAACCATGCGGCAATCC
loc_7:63740000-63760000_gene_426_pb_301_pos_18978_strand_+_readouts_[NDB_812_c,NDB_856_c,NDB_751_c]_primers_[W1A03_primer_2,W1A10_primer_9]_library_1000-mouse-genome_500_library_1000-mouse-genome_500	CCCGCAATGGCTGACAACCGGACGTACGTTATACGGATCCTTTTTGTTCCTCTATACGAGAAATAAAGAAAATCGCAGCCCTTATACATTAGGATTGCGAGCACTTATGCCTGGCAACCGGACGGAAACCATGCGGCAATCC
loc_7:63740000-63760000_gene_426_pb_302_pos_19059_strand_+_readouts_[NDB_812_c,NDB_856_c,NDB_751_c]_primers_[W1A03_primer_2,W1A10_primer_9]_library_1000-mouse-genome_500_library_1000-mouse-genome_500	CCCGCAATGGCTGACAACCGGACGTACGTTATACGGATCCCTAACCTAGGGACTGACCTCTTCCAAGTAGCGGTCACTTGCGTATACATTAGGATTGCGAGCACTTATGCCTGGCAACCGGACGGAAACCATGCGGCAATCC
loc_7:63740000-63760000_gene_426_pb_303_pos_19108_strand_+_readouts_[NDB_812_c,NDB_856_c,NDB_751_c]_primers_[W1A03_primer_2,W1A10_primer_9]_library_1000-mouse-genome_500_library_1000-mouse-genome_500	CCCGCAATGGCTGACAACCGGACGTACGTTATACGGATCCGGTAGCACGCAGGGTGTAGAAGCAAACGCGCAGCCTGGCCTGTATACATTAGGATTGCGAGCACTTATGCCTGGCAACCGGACGGAAACCATGCGGCAATCC
loc_7:63740000-63760000_gene_426_pb_304_pos_19218_strand_+_readouts_[NDB_812_c,NDB_856_c,NDB_751_c]_primers_[W1A03_primer_2,W1A10_primer_9]_library_1000-mouse-genome_500_library_1000-mouse-genome_500	CCCGCAATGGCTGACAACCGGACGTACGTTATACGGATCCTTGCTACCTGCTGACGCTGGCCCCCTTAGGACTCCCCACCGCTATACATTAGGATTGCGAGCACTTATGCCTGGCAACCGGACGGAAACCATGCGGCAATCC
loc_7:63740000-63760000_gene_426_pb_305_pos_19327_strand_+_readouts_[NDB_812_c,NDB_856_c,NDB_751_c]_primers_[W1A03_primer_2,W1A10_primer_9]_library_1000-mouse-genome_500_library_1000-mouse-genome_500	CCCGCAATGGCTGACAACCGGACGTACGTTATACGGATCCCAACATTCACACTGCCGTCCAAGCTGCGGGCGACCACAGAATTATACATTAGGATTGCGAGCACTTATGCCTGGCAACCGGACGGAAACCATGCGGCAATCC
loc_7:63740000-63760000_gene_426_pb_306_pos_19396_strand_+_readouts_[NDB_812_c,NDB_856_c,NDB_751_c]_primers_[W1A03_primer_2,W1A10_primer_9]_library_1000-mouse-genome_500_library_1000-mouse-genome_500	CCCGCAATGGCTGACAACCGGACGTACGTTATACGGATCCCACGGTGAGGTGTAGCGATCGCTCCCAGTGCCGGGCAGCTCATATACATTAGGATTGCGAGCACTTATGCCTGGCAACCGGACGGAAACCATGCGGCAATCC
loc_7:63740000-63760000_gene_426_pb_307_pos_19449_strand_-_readouts_[NDB_812_c,NDB_856_c,NDB_751_c]_primers_[W1A03_primer_2,W1A10_primer_9]_library_1000-mouse-genome_500_library_1000-mouse-genome_500	CCCGCAATGGCTGACAACCGGACGTACGTTATACGGATCCCAGGACCCCGCTTTTTTTTGCACCCCATGTGTCTCTGGGAAGTATACATTAGGATTGCGAGCACTTATGCCTGGCAACCGGACGGAAACCATGCGGCAATCC
loc_7:63740000-63760000_gene_426_pb_308_pos_19486_strand_+_readouts_[NDB_812_c,NDB_856_c,NDB_751_c]_primers_[W1A03_primer_2,W1A10_primer_9]_library_1000-mouse-genome_500_library_1000-mouse-genome_500	CCCGCAATGGCTGACAACCGGACGTACGTTATACGGATCCTCCTGAACTCACAATCGGACCGGCCCACCTATGAGCCAGCATTATACATTAGGATTGCGAGCACTTATGCCTGGCAACCGGACGGAAACCATGCGGCAATCC
loc_7:63740000-63760000_gene_426_pb_309_pos_19545_strand_+_readouts_[NDB_812_c,NDB_856_c,NDB_751_c]_primers_[W1A03_primer_2,W1A10_primer_9]_library_1000-mouse-genome_500_library_1000-mouse-genome_500	CCCGCAATGGCTGACAACCGGACGTACGTTATACGGATCCTCCTTTGAAGATATGGAGTGAACTGTCGCTGGAGGGCCCCTTTATACATTAGGATTGCGAGCACTTATGCCTGGCAACCGGACGGAAACCATGCGGCAATCC
loc_7:63740000-63760000_gene_426_pb_310_pos_19583_strand_+_readouts_[NDB_812_c,NDB_856_c,NDB_751_c]_primers_[W1A03_primer_2,W1A10_primer_9]_library_1000-mouse-genome_500_library_1000-mouse-genome_500	CCCGCAATGGCTGACAACCGGACGTACGTTATACGGATCCCCTTAGGAGGTGTGATCACATCCGTGCCGCAGAGGAGGGGACTATACATTAGGATTGCGAGCACTTATGCCTGGCAACCGGACGGAAACCATGCGGCAATCC
loc_7:63740000-63760000_gene_426_pb_311_pos_19624_strand_+_readouts_[NDB_812_c,NDB_856_c,NDB_751_c]_primers_[W1A03_primer_2,W1A10_primer_9]_library_1000-mouse-genome_500_library_1000-mouse-genome_500	CCCGCAATGGCTGACAACCGGACGTACGTTATACGGATCCCAGAATTGACCCCTTGGTCACTGTGTCAGCCCATTGGGCTGCTATACATTAGGATTGCGAGCACTTATGCCTGGCAACCGGACGGAAACCATGCGGCAATCC
loc_7:63740000-63760000_gene_426_pb_312_pos_19662_strand_+_readouts_[NDB_812_c,NDB_856_c,NDB_751_c]_primers_[W1A03_primer_2,W1A10_primer_9]_library_1000-mouse-genome_500_library_1000-mouse-genome_500	CCCGCAATGGCTGACAACCGGACGTACGTTATACGGATCCCTGCTTTGAACCCAGCCTAGCCTTCTTCCCTAGGGCAGGGGCTATACATTAGGATTGCGAGCACTTATGCCTGGCAACCGGACGGAAACCATGCGGCAATCC
loc_7:63740000-63760000_gene_426_pb_313_pos_19746_strand_+_readouts_[NDB_812_c,NDB_856_c,NDB_751_c]_primers_[W1A03_primer_2,W1A10_primer_9]_library_1000-mouse-genome_500_library_1000-mouse-genome_500	CCCGCAATGGCTGACAACCGGACGTACGTTATACGGATCCGCCTCTGTCAGGGTTCAGCCGGGTTAAAGGGCTCTCTGCTGGTATACATTAGGATTGCGAGCACTTATGCCTGGCAACCGGACGGAAACCATGCGGCAATCC
loc_7:63740000-63760000_gene_426_pb_314_pos_19783_strand_+_readouts_[NDB_812_c,NDB_856_c,NDB_751_c]_primers_[W1A03_primer_2,W1A10_primer_9]_library_1000-mouse-genome_500_library_1000-mouse-genome_500	CCCGCAATGGCTGACAACCGGACGTACGTTATACGGATCCGCTGGTGGAGACCCTTCCCAGAGCGGCCCTGCTCCTGGCTCCTATACATTAGGATTGCGAGCACTTATGCCTGGCAACCGGACGGAAACCATGCGGCAATCC
loc_7:63740000-63760000_gene_426_pb_315_pos_19829_strand_-_readouts_[NDB_812_c,NDB_856_c,NDB_751_c]_primers_[W1A03_primer_2,W1A10_primer_9]_library_1000-mouse-genome_500_library_1000-mouse-genome_500	CCCGCAATGGCTGACAACCGGACGTACGTTATACGGATCCAAAAAGGAGACTGCTCGGAGACTTGGCTGCTCCCTCAGTGTGTATACATTAGGATTGCGAGCACTTATGCCTGGCAACCGGACGGAAACCATGCGGCAATCC
loc_7:63740000-63760000_gene_426_pb_316_pos_19913_strand_+_readouts_[NDB_812_c,NDB_856_c,NDB_751_c]_primers_[W1A03_primer_2,W1A10_primer_9]_library_1000-mouse-genome_500_library_1000-mouse-genome_500	CCCGCAATGGCTGACAACCGGACGTACGTTATACGGATCCAATAATGTGTCCTTAGCTACCCTGTTTTGAGCAGCAATATGCTATACATTAGGATTGCGAGCACTTATGCCTGGCAACCGGACGGAAACCATGCGGCAATCC
loc_7:63740000-63760000_gene_426_pb_317_pos_19955_strand_+_readouts_[NDB_812_c,NDB_856_c,NDB_751_c]_primers_[W1A03_primer_2,W1A10_primer_9]_library_1000-mouse-genome_500_library_1000-mouse-genome_500	CCCGCAATGGCTGACAACCGGACGTACGTTATACGGATCCAGCCTCTTCCTTCCACGATTACCTCTGCAGACCACTGTTCTTTATACATTAGGATTGCGAGCACTTATGCCTGGCAACCGGACGGAAACCATGCGGCAATCC
loc_7:68740000-68760000_gene_428_pb_140_pos_8543_strand_+_readouts_[NDB_826_c,NDB_1033_c,NDB_878_c]_primers_[W1A03_primer_2,W1A10_primer_9]_library_1000-mouse-genome_500_library_1000-mouse-genome_500	CCCGCAATGGCTGACAACCGGTCTAAGGACATCGACATATTTCTGTAATAGGTTACTAGAAGATCGCAGGAAGCTAAGTTCAAAGAAATACCGCGTGGATTCTAACATCGAACTGCGCTCAGCGGAAACCATGCGGCAATCC
loc_7:68740000-68760000_gene_428_pb_141_pos_8600_strand_+_readouts_[NDB_826_c,NDB_1033_c,NDB_878_c]_primers_[W1A03_primer_2,W1A10_primer_9]_library_1000-mouse-genome_500_library_1000-mouse-genome_500	CCCGCAATGGCTGACAACCGGTCTAAGGACATCGACATATACAAAAGGGTCTGGCCTCCTCCTAGAAGCCAGGTAGGGGCACAAGAAATACCGCGTGGATTCTAACATCGAACTGCGCTCAGCGGAAACCATGCGGCAATCC
loc_7:68740000-68760000_gene_428_pb_142_pos_8654_strand_+_readouts_[NDB_826_c,NDB_1033_c,NDB_878_c]_primers_[W1A03_primer_2,W1A10_primer_9]_library_1000-mouse-genome_500_library_1000-mouse-genome_500	CCCGCAATGGCTGACAACCGGTCTAAGGACATCGACATATCTGCCCTTCCCCCGTGACAGCAGATGACTCCCCTTCCAGAAGAAGAAATACCGCGTGGATTCTAACATCGAACTGCGCTCAGCGGAAACCATGCGGCAATCC
loc_7:68740000-68760000_gene_428_pb_143_pos_8700_strand_+_readouts_[NDB_826_c,NDB_1033_c,NDB_878_c]_primers_[W1A03_primer_2,W1A10_primer_9]_library_1000-mouse-genome_500_library_1000-mouse-genome_500	CCCGCAATGGCTGACAACCGGTCTAAGGACATCGACATATCCTCAGTGCCACCCAGCACCCAGGGACGCGCCCCTTCCCGCCAAGAAATACCGCGTGGATTCTAACATCGAACTGCGCTCAGCGGAAACCATGCGGCAATCC
loc_7:68740000-68760000_gene_428_pb_144_pos_8737_strand_+_readouts_[NDB_826_c,NDB_1033_c,NDB_878_c]_primers_[W1A03_primer_2,W1A10_primer_9]_library_1000-mouse-genome_500_library_1000-mouse-genome_500	CCCGCAATGGCTGACAACCGGTCTAAGGACATCGACATATCCGCCCCCCTCCCTGGGGATCTCCAAGCTCACCAGCTGGGGCAAGAAATACCGCGTGGATTCTAACATCGAACTGCGCTCAGCGGAAACCATGCGGCAATCC
loc_7:68740000-68760000_gene_428_pb_145_pos_8777_strand_-_readouts_[NDB_826_c,NDB_1033_c,NDB_878_c]_primers_[W1A03_primer_2,W1A10_primer_9]_library_1000-mouse-genome_500_library_1000-mouse-genome_500	CCCGCAATGGCTGACAACCGGTCTAAGGACATCGACATATAGAAGTGGAATACTTGAACCTGCGGTTGAGTCTGCTGGAGGCAAGAAATACCGCGTGGATTCTAACATCGAACTGCGCTCAGCGGAAACCATGCGGCAATCC
loc_7:68740000-68760000_gene_428_pb_146_pos_8814_strand_-_readouts_[NDB_826_c,NDB_1033_c,NDB_878_c]_primers_[W1A03_primer_2,W1A10_primer_9]_library_1000-mouse-genome_500_library_1000-mouse-genome_500	CCCGCAATGGCTGACAACCGGTCTAAGGACATCGACATATGGGTCTGCATCGGTGGGGGCTCTCCCGCAGCCTCCTCAGAAGAAGAAATACCGCGTGGATTCTAACATCGAACTGCGCTCAGCGGAAACCATGCGGCAATCC
loc_7:68740000-68760000_gene_428_pb_147_pos_8894_strand_-_readouts_[NDB_826_c,NDB_1033_c,NDB_878_c]_primers_[W1A03_primer_2,W1A10_primer_9]_library_1000-mouse-genome_500_library_1000-mouse-genome_500	CCCGCAATGGCTGACAACCGGTCTAAGGACATCGACATATAGAGCCGGTGGCCCTGCGCGGACTGCGCCTGGAGGCCCAGGGAAGAAATACCGCGTGGATTCTAACATCGAACTGCGCTCAGCGGAAACCATGCGGCAATCC
loc_7:68740000-68760000_gene_428_pb_148_pos_8935_strand_-_readouts_[NDB_826_c,NDB_1033_c,NDB_878_c]_primers_[W1A03_primer_2,W1A10_primer_9]_library_1000-mouse-genome_500_library_1000-mouse-genome_500	CCCGCAATGGCTGACAACCGGTCTAAGGACATCGACATATAGCGGCGAGACAGTGGCCGGGCACGTGCTGCTGGAGGCGGCAAAGAAATACCGCGTGGATTCTAACATCGAACTGCGCTCAGCGGAAACCATGCGGCAATCC
loc_7:68740000-68760000_gene_428_pb_149_pos_8979_strand_-_readouts_[NDB_826_c,NDB_1033_c,NDB_878_c]_primers_[W1A03_primer_2,W1A10_primer_9]_library_1000-mouse-genome_500_library_1000-mouse-genome_500	CCCGCAATGGCTGACAACCGGTCTAAGGACATCGACATATGCTTGGGGCTAGTGTTCGAAGATGAGAGCAAGGGCTGCTACTAAGAAATACCGCGTGGATTCTAACATCGAACTGCGCTCAGCGGAAACCATGCGGCAATCC
loc_7:68740000-68760000_gene_428_pb_150_pos_9016_strand_-_readouts_[NDB_826_c,NDB_1033_c,NDB_878_c]_primers_[W1A03_primer_2,W1A10_primer_9]_library_1000-mouse-genome_500_library_1000-mouse-genome_500	CCCGCAATGGCTGACAACCGGTCTAAGGACATCGACATATGAGGCGGGAGCCGATGGTCCTCGGGGCCGTGTCAAGAGCTTGAAGAAATACCGCGTGGATTCTAACATCGAACTGCGCTCAGCGGAAACCATGCGGCAATCC
loc_7:68740000-68760000_gene_428_pb_151_pos_9055_strand_-_readouts_[NDB_826_c,NDB_1033_c,NDB_878_c]_primers_[W1A03_primer_2,W1A10_primer_9]_library_1000-mouse-genome_500_library_1000-mouse-genome_500	CCCGCAATGGCTGACAACCGGTCTAAGGACATCGACATATCTTGGTGGCAGAGCCGCATCGCCTGGCGGAATGGGAGGCGAGAAGAAATACCGCGTGGATTCTAACATCGAACTGCGCTCAGCGGAAACCATGCGGCAATCC
loc_7:68740000-68760000_gene_428_pb_152_pos_9092_strand_-_readouts_[NDB_826_c,NDB_1033_c,NDB_878_c]_primers_[W1A03_primer_2,W1A10_primer_9]_library_1000-mouse-genome_500_library_1000-mouse-genome_500	CCCGCAATGGCTGACAACCGGTCTAAGGACATCGACATATGCGGAGCCGGCTACCCCGACCTGGGGCCACTGCGGATCTTGGAAGAAATACCGCGTGGATTCTAACATCGAACTGCGCTCAGCGGAAACCATGCGGCAATCC
loc_7:68740000-68760000_gene_428_pb_153_pos_9162_strand_-_readouts_[NDB_826_c,NDB_1033_c,NDB_878_c]_primers_[W1A03_primer_2,W1A10_primer_9]_library_1000-mouse-genome_500_library_1000-mouse-genome_500	CCCGCAATGGCTGACAACCGGTCTAAGGACATCGACATATGTTTCACCCGGCTGGGCGCTGTGGCCGTAGTGGCCCTGGGTGAAGAAATACCGCGTGGATTCTAACATCGAACTGCGCTCAGCGGAAACCATGCGGCAATCC
loc_7:68740000-68760000_gene_428_pb_154_pos_9247_strand_+_readouts_[NDB_826_c,NDB_1033_c,NDB_878_c]_primers_[W1A03_primer_2,W1A10_primer_9]_library_1000-mouse-genome_500_library_1000-mouse-genome_500	CCCGCAATGGCTGACAACCGGTCTAAGGACATCGACATATTGGAAAGGGGCTGACACGGCCCGCCTACAGAGCACTGCCATTAAGAAATACCGCGTGGATTCTAACATCGAACTGCGCTCAGCGGAAACCATGCGGCAATCC
loc_7:68740000-68760000_gene_428_pb_155_pos_9284_strand_-_readouts_[NDB_826_c,NDB_1033_c,NDB_878_c]_primers_[W1A03_primer_2,W1A10_primer_9]_library_1000-mouse-genome_500_library_1000-mouse-genome_500	CCCGCAATGGCTGACAACCGGTCTAAGGACATCGACATATACAGCCAATGGGAAAGAAGCAGGTTTCGCGACTGGCCAATGGAAGAAATACCGCGTGGATTCTAACATCGAACTGCGCTCAGCGGAAACCATGCGGCAATCC
loc_7:68740000-68760000_gene_428_pb_156_pos_9321_strand_+_readouts_[NDB_826_c,NDB_1033_c,NDB_878_c]_primers_[W1A03_primer_2,W1A10_primer_9]_library_1000-mouse-genome_500_library_1000-mouse-genome_500	CCCGCAATGGCTGACAACCGGTCTAAGGACATCGACATATGCTGTACATGGCCACTTAGTCATTTCATTGGCGCCCCCACACAAGAAATACCGCGTGGATTCTAACATCGAACTGCGCTCAGCGGAAACCATGCGGCAATCC
loc_7:68740000-68760000_gene_428_pb_157_pos_9367_strand_+_readouts_[NDB_826_c,NDB_1033_c,NDB_878_c]_primers_[W1A03_primer_2,W1A10_primer_9]_library_1000-mouse-genome_500_library_1000-mouse-genome_500	CCCGCAATGGCTGACAACCGGTCTAAGGACATCGACATATCTGAGCAGGACGGTGGTGCGTGATCAGGAGGGCTTCACCAATAAGAAATACCGCGTGGATTCTAACATCGAACTGCGCTCAGCGGAAACCATGCGGCAATCC
loc_7:68740000-68760000_gene_428_pb_158_pos_9417_strand_-_readouts_[NDB_826_c,NDB_1033_c,NDB_878_c]_primers_[W1A03_primer_2,W1A10_primer_9]_library_1000-mouse-genome_500_library_1000-mouse-genome_500	CCCGCAATGGCTGACAACCGGTCTAAGGACATCGACATATCTTGCTCCCACCAATAAAGGTCCTGTGCACGTGCACTATGGTAAGAAATACCGCGTGGATTCTAACATCGAACTGCGCTCAGCGGAAACCATGCGGCAATCC
loc_7:68740000-68760000_gene_428_pb_159_pos_9468_strand_+_readouts_[NDB_826_c,NDB_1033_c,NDB_878_c]_primers_[W1A03_primer_2,W1A10_primer_9]_library_1000-mouse-genome_500_library_1000-mouse-genome_500	CCCGCAATGGCTGACAACCGGTCTAAGGACATCGACATATTGGGCCACAGACCAATAGTGAGGCAGTGCGCCCATGTGGACAAAGAAATACCGCGTGGATTCTAACATCGAACTGCGCTCAGCGGAAACCATGCGGCAATCC
loc_7:68740000-68760000_gene_428_pb_160_pos_9522_strand_+_readouts_[NDB_826_c,NDB_1033_c,NDB_878_c]_primers_[W1A03_primer_2,W1A10_primer_9]_library_1000-mouse-genome_500_library_1000-mouse-genome_500	CCCGCAATGGCTGACAACCGGTCTAAGGACATCGACATATCAATATCTGTTAGGGAGGGGGCGGTTCCCGGCTCACCGGCGCAAGAAATACCGCGTGGATTCTAACATCGAACTGCGCTCAGCGGAAACCATGCGGCAATCC
loc_7:68740000-68760000_gene_428_pb_161_pos_9571_strand_+_readouts_[NDB_826_c,NDB_1033_c,NDB_878_c]_primers_[W1A03_primer_2,W1A10_primer_9]_library_1000-mouse-genome_500_library_1000-mouse-genome_500	CCCGCAATGGCTGACAACCGGTCTAAGGACATCGACATATTCAGCGTTGCTATGGTTATAGTGGGGGCGGGCTTTCCAGCTCAAGAAATACCGCGTGGATTCTAACATCGAACTGCGCTCAGCGGAAACCATGCGGCAATCC
loc_7:68740000-68760000_gene_428_pb_162_pos_9608_strand_+_readouts_[NDB_826_c,NDB_1033_c,NDB_878_c]_primers_[W1A03_primer_2,W1A10_primer_9]_library_1000-mouse-genome_500_library_1000-mouse-genome_500	CCCGCAATGGCTGACAACCGGTCTAAGGACATCGACATATAGCTCAGAGAGGCTAGAGTAGTTTGTACTAGAACATGAACTTAAGAAATACCGCGTGGATTCTAACATCGAACTGCGCTCAGCGGAAACCATGCGGCAATCC
loc_7:68740000-68760000_gene_428_pb_163_pos_9653_strand_-_readouts_[NDB_826_c,NDB_1033_c,NDB_878_c]_primers_[W1A03_primer_2,W1A10_primer_9]_library_1000-mouse-genome_500_library_1000-mouse-genome_500	CCCGCAATGGCTGACAACCGGTCTAAGGACATCGACATATGGGCACTCTGCAGAAGTAATCTTAAACTGGGCCTGCTGCAGCAAGAAATACCGCGTGGATTCTAACATCGAACTGCGCTCAGCGGAAACCATGCGGCAATCC
loc_7:68740000-68760000_gene_428_pb_164_pos_9714_strand_+_readouts_[NDB_826_c,NDB_1033_c,NDB_878_c]_primers_[W1A03_primer_2,W1A10_primer_9]_library_1000-mouse-genome_500_library_1000-mouse-genome_500	CCCGCAATGGCTGACAACCGGTCTAAGGACATCGACATATAATGGAACTCAGGAGTCTCGCTTTATGCTGGCTGCCTTGGAAAAGAAATACCGCGTGGATTCTAACATCGAACTGCGCTCAGCGGAAACCATGCGGCAATCC
loc_7:68740000-68760000_gene_428_pb_165_pos_9767_strand_-_readouts_[NDB_826_c,NDB_1033_c,NDB_878_c]_primers_[W1A03_primer_2,W1A10_primer_9]_library_1000-mouse-genome_500_library_1000-mouse-genome_500	CCCGCAATGGCTGACAACCGGTCTAAGGACATCGACATATGAGGTGTGGCTCAGAATCATGAAAGTTAGCAGATTCTGATATAAGAAATACCGCGTGGATTCTAACATCGAACTGCGCTCAGCGGAAACCATGCGGCAATCC
loc_7:68740000-68760000_gene_428_pb_166_pos_9816_strand_+_readouts_[NDB_826_c,NDB_1033_c,NDB_878_c]_primers_[W1A03_primer_2,W1A10_primer_9]_library_1000-mouse-genome_500_library_1000-mouse-genome_500	CCCGCAATGGCTGACAACCGGTCTAAGGACATCGACATATCTCAGACAGAATTCCTGTACTAGCTGAGAGCCAATGTCTTGGAAGAAATACCGCGTGGATTCTAACATCGAACTGCGCTCAGCGGAAACCATGCGGCAATCC
loc_7:68740000-68760000_gene_428_pb_167_pos_9855_strand_+_readouts_[NDB_826_c,NDB_1033_c,NDB_878_c]_primers_[W1A03_primer_2,W1A10_primer_9]_library_1000-mouse-genome_500_library_1000-mouse-genome_500	CCCGCAATGGCTGACAACCGGTCTAAGGACATCGACATATTGGAAGAATGCTGTGATTCTTAGTGCTTTTGTCCTGAGAAGTAAGAAATACCGCGTGGATTCTAACATCGAACTGCGCTCAGCGGAAACCATGCGGCAATCC
loc_7:68740000-68760000_gene_428_pb_168_pos_9901_strand_+_readouts_[NDB_826_c,NDB_1033_c,NDB_878_c]_primers_[W1A03_primer_2,W1A10_primer_9]_library_1000-mouse-genome_500_library_1000-mouse-genome_500	CCCGCAATGGCTGACAACCGGTCTAAGGACATCGACATATTTCCTGGTTGCTGAAGTCCAGCCAGACTCCGTCTCTGGTTCTAAGAAATACCGCGTGGATTCTAACATCGAACTGCGCTCAGCGGAAACCATGCGGCAATCC
loc_7:68740000-68760000_gene_428_pb_169_pos_9938_strand_+_readouts_[NDB_826_c,NDB_1033_c,NDB_878_c]_primers_[W1A03_primer_2,W1A10_primer_9]_library_1000-mouse-genome_500_library_1000-mouse-genome_500	CCCGCAATGGCTGACAACCGGTCTAAGGACATCGACATATGTTCTTCTGCCTCTAAATAAGGTCGTGGTTTTAAAACAGCACAAGAAATACCGCGTGGATTCTAACATCGAACTGCGCTCAGCGGAAACCATGCGGCAATCC
loc_7:68740000-68760000_gene_428_pb_170_pos_9975_strand_+_readouts_[NDB_826_c,NDB_1033_c,NDB_878_c]_primers_[W1A03_primer_2,W1A10_primer_9]_library_1000-mouse-genome_500_library_1000-mouse-genome_500	CCCGCAATGGCTGACAACCGGTCTAAGGACATCGACATATAGCACCTGCCACTTATTGGTGCTGATGCAAACAGAAGGACTCAAGAAATACCGCGTGGATTCTAACATCGAACTGCGCTCAGCGGAAACCATGCGGCAATCC
loc_7:68740000-68760000_gene_428_pb_171_pos_10088_strand_+_readouts_[NDB_826_c,NDB_1033_c,NDB_878_c]_primers_[W1A03_primer_2,W1A10_primer_9]_library_1000-mouse-genome_500_library_1000-mouse-genome_500	CCCGCAATGGCTGACAACCGGTCTAAGGACATCGACATATGTCTGGAAAAAAAGATCGATACTTGACACACAAGTGCCCCACAAGAAATACCGCGTGGATTCTAACATCGAACTGCGCTCAGCGGAAACCATGCGGCAATCC
loc_7:68740000-68760000_gene_428_pb_172_pos_10128_strand_+_readouts_[NDB_826_c,NDB_1033_c,NDB_878_c]_primers_[W1A03_primer_2,W1A10_primer_9]_library_1000-mouse-genome_500_library_1000-mouse-genome_500	CCCGCAATGGCTGACAACCGGTCTAAGGACATCGACATATACCCAAAAGGATTTCGTAACCCCGGGATCATAGTCCTAGAACAAGAAATACCGCGTGGATTCTAACATCGAACTGCGCTCAGCGGAAACCATGCGGCAATCC
loc_7:68740000-68760000_gene_428_pb_173_pos_10165_strand_+_readouts_[NDB_826_c,NDB_1033_c,NDB_878_c]_primers_[W1A03_primer_2,W1A10_primer_9]_library_1000-mouse-genome_500_library_1000-mouse-genome_500	CCCGCAATGGCTGACAACCGGTCTAAGGACATCGACATATAGAACATGCCCAGCTGTCTCCGTGACTTGTTCCCCAAACCCAAAGAAATACCGCGTGGATTCTAACATCGAACTGCGCTCAGCGGAAACCATGCGGCAATCC
loc_7:68740000-68760000_gene_428_pb_174_pos_10221_strand_-_readouts_[NDB_826_c,NDB_1033_c,NDB_878_c]_primers_[W1A03_primer_2,W1A10_primer_9]_library_1000-mouse-genome_500_library_1000-mouse-genome_500	CCCGCAATGGCTGACAACCGGTCTAAGGACATCGACATATTACCAAAAGGCTATCTAGAACGGTGTGAATTAAAAAGAAACCAAGAAATACCGCGTGGATTCTAACATCGAACTGCGCTCAGCGGAAACCATGCGGCAATCC
loc_7:68740000-68760000_gene_428_pb_175_pos_10317_strand_+_readouts_[NDB_826_c,NDB_1033_c,NDB_878_c]_primers_[W1A03_primer_2,W1A10_primer_9]_library_1000-mouse-genome_500_library_1000-mouse-genome_500	CCCGCAATGGCTGACAACCGGTCTAAGGACATCGACATATTTCCCCTCGTTAAAATTCTAAGTGCGTAAGCTGTTATCAAGGAAGAAATACCGCGTGGATTCTAACATCGAACTGCGCTCAGCGGAAACCATGCGGCAATCC
loc_7:68740000-68760000_gene_428_pb_176_pos_10401_strand_-_readouts_[NDB_826_c,NDB_1033_c,NDB_878_c]_primers_[W1A03_primer_2,W1A10_primer_9]_library_1000-mouse-genome_500_library_1000-mouse-genome_500	CCCGCAATGGCTGACAACCGGTCTAAGGACATCGACATATACTCAAAAGAGTGCAGTAAAACAACCTATACTTTCAGAGCCTAAGAAATACCGCGTGGATTCTAACATCGAACTGCGCTCAGCGGAAACCATGCGGCAATCC
loc_7:68740000-68760000_gene_428_pb_177_pos_10528_strand_+_readouts_[NDB_826_c,NDB_1033_c,NDB_878_c]_primers_[W1A03_primer_2,W1A10_primer_9]_library_1000-mouse-genome_500_library_1000-mouse-genome_500	CCCGCAATGGCTGACAACCGGTCTAAGGACATCGACATATTGCATGCAGTATATTTGCTCATATTCTACCCCCATTCCTCCCAAGAAATACCGCGTGGATTCTAACATCGAACTGCGCTCAGCGGAAACCATGCGGCAATCC
loc_7:68740000-68760000_gene_428_pb_178_pos_10570_strand_-_readouts_[NDB_826_c,NDB_1033_c,NDB_878_c]_primers_[W1A03_primer_2,W1A10_primer_9]_library_1000-mouse-genome_500_library_1000-mouse-genome_500	CCCGCAATGGCTGACAACCGGTCTAAGGACATCGACATATAAGTTAGAATATGGAGGTAAGTATGCGTTTGGAAGGAGTTAGAAGAAATACCGCGTGGATTCTAACATCGAACTGCGCTCAGCGGAAACCATGCGGCAATCC
loc_7:68740000-68760000_gene_428_pb_179_pos_10649_strand_-_readouts_[NDB_826_c,NDB_1033_c,NDB_878_c]_primers_[W1A03_primer_2,W1A10_primer_9]_library_1000-mouse-genome_500_library_1000-mouse-genome_500	CCCGCAATGGCTGACAACCGGTCTAAGGACATCGACATATGCACAGATAGAGCACCAGTGAGCTCTATGACAGCAAACCACAAAGAAATACCGCGTGGATTCTAACATCGAACTGCGCTCAGCGGAAACCATGCGGCAATCC
loc_7:68740000-68760000_gene_428_pb_180_pos_10686_strand_+_readouts_[NDB_826_c,NDB_1033_c,NDB_878_c]_primers_[W1A03_primer_2,W1A10_primer_9]_library_1000-mouse-genome_500_library_1000-mouse-genome_500	CCCGCAATGGCTGACAACCGGTCTAAGGACATCGACATATTGTGCTGCTCATACATTTGAGCAGAGGCCATCCACTGCAGCAAAGAAATACCGCGTGGATTCTAACATCGAACTGCGCTCAGCGGAAACCATGCGGCAATCC
loc_7:68740000-68760000_gene_428_pb_181_pos_10768_strand_+_readouts_[NDB_826_c,NDB_1033_c,NDB_878_c]_primers_[W1A03_primer_2,W1A10_primer_9]_library_1000-mouse-genome_500_library_1000-mouse-genome_500	CCCGCAATGGCTGACAACCGGTCTAAGGACATCGACATATAACTTTAGTAAGGCTTTAGGGTGTCCAAAGATTCTTTAACACAAGAAATACCGCGTGGATTCTAACATCGAACTGCGCTCAGCGGAAACCATGCGGCAATCC
loc_7:68740000-68760000_gene_428_pb_182_pos_10836_strand_-_readouts_[NDB_826_c,NDB_1033_c,NDB_878_c]_primers_[W1A03_primer_2,W1A10_primer_9]_library_1000-mouse-genome_500_library_1000-mouse-genome_500	CCCGCAATGGCTGACAACCGGTCTAAGGACATCGACATATGGAACCCAAGGGTAGTATTTCGGGACCCCCAGGGCTGGATTTAAGAAATACCGCGTGGATTCTAACATCGAACTGCGCTCAGCGGAAACCATGCGGCAATCC
loc_7:68740000-68760000_gene_428_pb_183_pos_10873_strand_+_readouts_[NDB_826_c,NDB_1033_c,NDB_878_c]_primers_[W1A03_primer_2,W1A10_primer_9]_library_1000-mouse-genome_500_library_1000-mouse-genome_500	CCCGCAATGGCTGACAACCGGTCTAAGGACATCGACATATGTTCCTGATCACAGTGTCTATAATGGTCCCTGCTTCCTTTCCAAGAAATACCGCGTGGATTCTAACATCGAACTGCGCTCAGCGGAAACCATGCGGCAATCC
loc_7:68740000-68760000_gene_428_pb_184_pos_10935_strand_+_readouts_[NDB_826_c,NDB_1033_c,NDB_878_c]_primers_[W1A03_primer_2,W1A10_primer_9]_library_1000-mouse-genome_500_library_1000-mouse-genome_500	CCCGCAATGGCTGACAACCGGTCTAAGGACATCGACATATTAAACATGTACTTGCACGGTGTTTATTGCCCCCACTGAGGACAAGAAATACCGCGTGGATTCTAACATCGAACTGCGCTCAGCGGAAACCATGCGGCAATCC
loc_7:68740000-68760000_gene_428_pb_185_pos_11092_strand_+_readouts_[NDB_826_c,NDB_1033_c,NDB_878_c]_primers_[W1A03_primer_2,W1A10_primer_9]_library_1000-mouse-genome_500_library_1000-mouse-genome_500	CCCGCAATGGCTGACAACCGGTCTAAGGACATCGACATATTGAGACAGATGAATAGTGCTGGACCTCTTACTGATCTTCCACAAGAAATACCGCGTGGATTCTAACATCGAACTGCGCTCAGCGGAAACCATGCGGCAATCC
loc_7:68740000-68760000_gene_428_pb_186_pos_11145_strand_-_readouts_[NDB_826_c,NDB_1033_c,NDB_878_c]_primers_[W1A03_primer_2,W1A10_primer_9]_library_1000-mouse-genome_500_library_1000-mouse-genome_500	CCCGCAATGGCTGACAACCGGTCTAAGGACATCGACATATTCACCTCTTTCCTAGACACTTAATTTTGAGGAGAACATCTCTAAGAAATACCGCGTGGATTCTAACATCGAACTGCGCTCAGCGGAAACCATGCGGCAATCC
loc_7:68740000-68760000_gene_428_pb_187_pos_11185_strand_+_readouts_[NDB_826_c,NDB_1033_c,NDB_878_c]_primers_[W1A03_primer_2,W1A10_primer_9]_library_1000-mouse-genome_500_library_1000-mouse-genome_500	CCCGCAATGGCTGACAACCGGTCTAAGGACATCGACATATGAAAGTTCACTGACATGCACAGACTGGCACCAGGACAGAACTAAGAAATACCGCGTGGATTCTAACATCGAACTGCGCTCAGCGGAAACCATGCGGCAATCC
loc_7:68740000-68760000_gene_428_pb_188_pos_11222_strand_+_readouts_[NDB_826_c,NDB_1033_c,NDB_878_c]_primers_[W1A03_primer_2,W1A10_primer_9]_library_1000-mouse-genome_500_library_1000-mouse-genome_500	CCCGCAATGGCTGACAACCGGTCTAAGGACATCGACATATGAACTGTAGACATGGCATCCCATGCTACCAGAGACCAAGATTAAGAAATACCGCGTGGATTCTAACATCGAACTGCGCTCAGCGGAAACCATGCGGCAATCC
loc_7:68740000-68760000_gene_428_pb_189_pos_11312_strand_+_readouts_[NDB_826_c,NDB_1033_c,NDB_878_c]_primers_[W1A03_primer_2,W1A10_primer_9]_library_1000-mouse-genome_500_library_1000-mouse-genome_500	CCCGCAATGGCTGACAACCGGTCTAAGGACATCGACATATGAGATCCAACCTAAGATTTTTTGCAAAGCAGGCAAGCTCTCTAAGAAATACCGCGTGGATTCTAACATCGAACTGCGCTCAGCGGAAACCATGCGGCAATCC
loc_7:68740000-68760000_gene_428_pb_190_pos_11404_strand_-_readouts_[NDB_826_c,NDB_1033_c,NDB_878_c]_primers_[W1A03_primer_2,W1A10_primer_9]_library_1000-mouse-genome_500_library_1000-mouse-genome_500	CCCGCAATGGCTGACAACCGGTCTAAGGACATCGACATATGAGAGGGGGTCTGGACACCTGAACTACCCATATTTACTTAGTAAGAAATACCGCGTGGATTCTAACATCGAACTGCGCTCAGCGGAAACCATGCGGCAATCC
loc_7:68740000-68760000_gene_428_pb_191_pos_11460_strand_+_readouts_[NDB_826_c,NDB_1033_c,NDB_878_c]_primers_[W1A03_primer_2,W1A10_primer_9]_library_1000-mouse-genome_500_library_1000-mouse-genome_500	CCCGCAATGGCTGACAACCGGTCTAAGGACATCGACATATGCATTTATAAGCACGAGTCATTGTGCCAGCAATGATTGTGCCAAGAAATACCGCGTGGATTCTAACATCGAACTGCGCTCAGCGGAAACCATGCGGCAATCC
loc_7:68740000-68760000_gene_428_pb_192_pos_11497_strand_+_readouts_[NDB_826_c,NDB_1033_c,NDB_878_c]_primers_[W1A03_primer_2,W1A10_primer_9]_library_1000-mouse-genome_500_library_1000-mouse-genome_500	CCCGCAATGGCTGACAACCGGTCTAAGGACATCGACATATGTGCCAGTAATGATTTTAGACTATAGGCACCTGGATGTGTGAAAGAAATACCGCGTGGATTCTAACATCGAACTGCGCTCAGCGGAAACCATGCGGCAATCC
loc_7:68740000-68760000_gene_428_pb_193_pos_11534_strand_-_readouts_[NDB_826_c,NDB_1033_c,NDB_878_c]_primers_[W1A03_primer_2,W1A10_primer_9]_library_1000-mouse-genome_500_library_1000-mouse-genome_500	CCCGCAATGGCTGACAACCGGTCTAAGGACATCGACATATCCAGCCCCAAGAACTACATTTGCTAAACTGCTCTTGCTCACAAAGAAATACCGCGTGGATTCTAACATCGAACTGCGCTCAGCGGAAACCATGCGGCAATCC
loc_7:68740000-68760000_gene_428_pb_194_pos_11599_strand_+_readouts_[NDB_826_c,NDB_1033_c,NDB_878_c]_primers_[W1A03_primer_2,W1A10_primer_9]_library_1000-mouse-genome_500_library_1000-mouse-genome_500	CCCGCAATGGCTGACAACCGGTCTAAGGACATCGACATATCACTTGCCATAAAGCTGGACCATCTGGACTTTGAGGCCCAGGAAGAAATACCGCGTGGATTCTAACATCGAACTGCGCTCAGCGGAAACCATGCGGCAATCC
loc_7:68740000-68760000_gene_428_pb_195_pos_11638_strand_-_readouts_[NDB_826_c,NDB_1033_c,NDB_878_c]_primers_[W1A03_primer_2,W1A10_primer_9]_library_1000-mouse-genome_500_library_1000-mouse-genome_500	CCCGCAATGGCTGACAACCGGTCTAAGGACATCGACATATCAGCTCGCAGGAGTAGTTCTTTCCCTCTCACCTGTAGGTCCTAAGAAATACCGCGTGGATTCTAACATCGAACTGCGCTCAGCGGAAACCATGCGGCAATCC
loc_7:68740000-68760000_gene_428_pb_196_pos_12038_strand_+_readouts_[NDB_826_c,NDB_1033_c,NDB_878_c]_primers_[W1A03_primer_2,W1A10_primer_9]_library_1000-mouse-genome_500_library_1000-mouse-genome_500	CCCGCAATGGCTGACAACCGGTCTAAGGACATCGACATATCTCTCCTCCATGCCCTACTCTTACAAATTCTTTCCACTATTAAAGAAATACCGCGTGGATTCTAACATCGAACTGCGCTCAGCGGAAACCATGCGGCAATCC
loc_7:68740000-68760000_gene_428_pb_197_pos_12151_strand_+_readouts_[NDB_826_c,NDB_1033_c,NDB_878_c]_primers_[W1A03_primer_2,W1A10_primer_9]_library_1000-mouse-genome_500_library_1000-mouse-genome_500	CCCGCAATGGCTGACAACCGGTCTAAGGACATCGACATATACTAAGGCCCAACTGGTCAATCTGGCTAGGGGACAGGGATCAAAGAAATACCGCGTGGATTCTAACATCGAACTGCGCTCAGCGGAAACCATGCGGCAATCC
loc_7:68740000-68760000_gene_428_pb_199_pos_12264_strand_+_readouts_[NDB_826_c,NDB_1033_c,NDB_878_c]_primers_[W1A03_primer_2,W1A10_primer_9]_library_1000-mouse-genome_500_library_1000-mouse-genome_500	CCCGCAATGGCTGACAACCGGTCTAAGGACATCGACATATTCTACATCAATGTATAGGGAGTCTAAATCCAGTCCCTGCATGAAGAAATACCGCGTGGATTCTAACATCGAACTGCGCTCAGCGGAAACCATGCGGCAATCC
loc_7:68740000-68760000_gene_428_pb_202_pos_12994_strand_+_readouts_[NDB_826_c,NDB_1033_c,NDB_878_c]_primers_[W1A03_primer_2,W1A10_primer_9]_library_1000-mouse-genome_500_library_1000-mouse-genome_500	CCCGCAATGGCTGACAACCGGTCTAAGGACATCGACATATTATGCCCACCTTTGAGTAAGAGTCGCACATCATTCCTTTCCTAAGAAATACCGCGTGGATTCTAACATCGAACTGCGCTCAGCGGAAACCATGCGGCAATCC
loc_7:68740000-68760000_gene_428_pb_205_pos_14092_strand_+_readouts_[NDB_826_c,NDB_1033_c,NDB_878_c]_primers_[W1A03_primer_2,W1A10_primer_9]_library_1000-mouse-genome_500_library_1000-mouse-genome_500	CCCGCAATGGCTGACAACCGGTCTAAGGACATCGACATATTGGATTTAATGCAGCCTAGCTCACAAAGACCGCTGTGTAGAAAAGAAATACCGCGTGGATTCTAACATCGAACTGCGCTCAGCGGAAACCATGCGGCAATCC
loc_7:68740000-68760000_gene_428_pb_206_pos_14133_strand_+_readouts_[NDB_826_c,NDB_1033_c,NDB_878_c]_primers_[W1A03_primer_2,W1A10_primer_9]_library_1000-mouse-genome_500_library_1000-mouse-genome_500	CCCGCAATGGCTGACAACCGGTCTAAGGACATCGACATATAGGTTTTTATTAGCATGCAATGCCCATGCTAATCATTTTTTTAAGAAATACCGCGTGGATTCTAACATCGAACTGCGCTCAGCGGAAACCATGCGGCAATCC
loc_7:68740000-68760000_gene_428_pb_207_pos_14190_strand_+_readouts_[NDB_826_c,NDB_1033_c,NDB_878_c]_primers_[W1A03_primer_2,W1A10_primer_9]_library_1000-mouse-genome_500_library_1000-mouse-genome_500	CCCGCAATGGCTGACAACCGGTCTAAGGACATCGACATATTCTTTTTAGAAAGGTGTTGCTCAGCTCTGTATCTTGAAGTGTAAGAAATACCGCGTGGATTCTAACATCGAACTGCGCTCAGCGGAAACCATGCGGCAATCC
loc_7:68740000-68760000_gene_428_pb_208_pos_14322_strand_-_readouts_[NDB_826_c,NDB_1033_c,NDB_878_c]_primers_[W1A03_primer_2,W1A10_primer_9]_library_1000-mouse-genome_500_library_1000-mouse-genome_500	CCCGCAATGGCTGACAACCGGTCTAAGGACATCGACATATAACACGGAGGAACAATTTTGAACAAAACACTATCCTAGAAGAAAGAAATACCGCGTGGATTCTAACATCGAACTGCGCTCAGCGGAAACCATGCGGCAATCC
loc_7:68740000-68760000_gene_428_pb_209_pos_14383_strand_+_readouts_[NDB_826_c,NDB_1033_c,NDB_878_c]_primers_[W1A03_primer_2,W1A10_primer_9]_library_1000-mouse-genome_500_library_1000-mouse-genome_500	CCCGCAATGGCTGACAACCGGTCTAAGGACATCGACATATTTTCACCTCCTTGATTGGCTTCCATCCTATCTATTTCACTGTAAGAAATACCGCGTGGATTCTAACATCGAACTGCGCTCAGCGGAAACCATGCGGCAATCC
loc_7:68740000-68760000_gene_428_pb_210_pos_14496_strand_-_readouts_[NDB_826_c,NDB_1033_c,NDB_878_c]_primers_[W1A03_primer_2,W1A10_primer_9]_library_1000-mouse-genome_500_library_1000-mouse-genome_500	CCCGCAATGGCTGACAACCGGTCTAAGGACATCGACATATTTCAGAGAATAAACAGGGCAATCTGCACACAAAAATCAACAGAAGAAATACCGCGTGGATTCTAACATCGAACTGCGCTCAGCGGAAACCATGCGGCAATCC
loc_7:68740000-68760000_gene_428_pb_211_pos_14564_strand_-_readouts_[NDB_826_c,NDB_1033_c,NDB_878_c]_primers_[W1A03_primer_2,W1A10_primer_9]_library_1000-mouse-genome_500_library_1000-mouse-genome_500	CCCGCAATGGCTGACAACCGGTCTAAGGACATCGACATATTTTCAGGTGATATGAACCCACACTTGACAGACTAAAGACAAGAAGAAATACCGCGTGGATTCTAACATCGAACTGCGCTCAGCGGAAACCATGCGGCAATCC
loc_7:68740000-68760000_gene_428_pb_213_pos_14698_strand_+_readouts_[NDB_826_c,NDB_1033_c,NDB_878_c]_primers_[W1A03_primer_2,W1A10_primer_9]_library_1000-mouse-genome_500_library_1000-mouse-genome_500	CCCGCAATGGCTGACAACCGGTCTAAGGACATCGACATATTGTAGATAGTAGACATACCACTATCTCTCTTTGTCCTAGACGAAGAAATACCGCGTGGATTCTAACATCGAACTGCGCTCAGCGGAAACCATGCGGCAATCC
loc_7:68740000-68760000_gene_428_pb_214_pos_14742_strand_-_readouts_[NDB_826_c,NDB_1033_c,NDB_878_c]_primers_[W1A03_primer_2,W1A10_primer_9]_library_1000-mouse-genome_500_library_1000-mouse-genome_500	CCCGCAATGGCTGACAACCGGTCTAAGGACATCGACATATTGGAAAAACAACAACCCGCATTATACGGGAAACTCAAAGCATAAGAAATACCGCGTGGATTCTAACATCGAACTGCGCTCAGCGGAAACCATGCGGCAATCC
loc_7:68740000-68760000_gene_428_pb_215_pos_14779_strand_+_readouts_[NDB_826_c,NDB_1033_c,NDB_878_c]_primers_[W1A03_primer_2,W1A10_primer_9]_library_1000-mouse-genome_500_library_1000-mouse-genome_500	CCCGCAATGGCTGACAACCGGTCTAAGGACATCGACATATTTCCATATGCCACACGTATATAAAACTAGGGGTAAATGTTAGAAGAAATACCGCGTGGATTCTAACATCGAACTGCGCTCAGCGGAAACCATGCGGCAATCC
loc_7:68740000-68760000_gene_428_pb_216_pos_14955_strand_+_readouts_[NDB_826_c,NDB_1033_c,NDB_878_c]_primers_[W1A03_primer_2,W1A10_primer_9]_library_1000-mouse-genome_500_library_1000-mouse-genome_500	CCCGCAATGGCTGACAACCGGTCTAAGGACATCGACATATTCATAGGGATGTACCTTCATGCTCAGGTTTTCTAACTGCTGGAAGAAATACCGCGTGGATTCTAACATCGAACTGCGCTCAGCGGAAACCATGCGGCAATCC
loc_7:68740000-68760000_gene_428_pb_217_pos_15021_strand_+_readouts_[NDB_826_c,NDB_1033_c,NDB_878_c]_primers_[W1A03_primer_2,W1A10_primer_9]_library_1000-mouse-genome_500_library_1000-mouse-genome_500	CCCGCAATGGCTGACAACCGGTCTAAGGACATCGACATATTATCATCTGTGGTTAATTCTGGTAAGCCATGTCTATAGATGTAAGAAATACCGCGTGGATTCTAACATCGAACTGCGCTCAGCGGAAACCATGCGGCAATCC
loc_7:68740000-68760000_gene_428_pb_218_pos_15090_strand_-_readouts_[NDB_826_c,NDB_1033_c,NDB_878_c]_primers_[W1A03_primer_2,W1A10_primer_9]_library_1000-mouse-genome_500_library_1000-mouse-genome_500	CCCGCAATGGCTGACAACCGGTCTAAGGACATCGACATATAAAGGCACATTAAGTGGATACTCTGAAATGACATTCCAACAAAAGAAATACCGCGTGGATTCTAACATCGAACTGCGCTCAGCGGAAACCATGCGGCAATCC
loc_7:68740000-68760000_gene_428_pb_219_pos_15364_strand_+_readouts_[NDB_826_c,NDB_1033_c,NDB_878_c]_primers_[W1A03_primer_2,W1A10_primer_9]_library_1000-mouse-genome_500_library_1000-mouse-genome_500	CCCGCAATGGCTGACAACCGGTCTAAGGACATCGACATATTGCTAGAACACGGAGATGTGCCATCAGTTACGCATTTGAAATAAGAAATACCGCGTGGATTCTAACATCGAACTGCGCTCAGCGGAAACCATGCGGCAATCC
loc_7:68740000-68760000_gene_428_pb_220_pos_15416_strand_+_readouts_[NDB_826_c,NDB_1033_c,NDB_878_c]_primers_[W1A03_primer_2,W1A10_primer_9]_library_1000-mouse-genome_500_library_1000-mouse-genome_500	CCCGCAATGGCTGACAACCGGTCTAAGGACATCGACATATGATGTTTTATTTACCCTCAATGTTCCAGTGAGTTATGTGCTTAAGAAATACCGCGTGGATTCTAACATCGAACTGCGCTCAGCGGAAACCATGCGGCAATCC
loc_7:68740000-68760000_gene_428_pb_221_pos_15495_strand_+_readouts_[NDB_826_c,NDB_1033_c,NDB_878_c]_primers_[W1A03_primer_2,W1A10_primer_9]_library_1000-mouse-genome_500_library_1000-mouse-genome_500	CCCGCAATGGCTGACAACCGGTCTAAGGACATCGACATATTCTTGACTTTCTTTGAGCAGCCCACTGTTCATTTGAAACATAAAGAAATACCGCGTGGATTCTAACATCGAACTGCGCTCAGCGGAAACCATGCGGCAATCC
loc_7:68740000-68760000_gene_428_pb_222_pos_15692_strand_+_readouts_[NDB_826_c,NDB_1033_c,NDB_878_c]_primers_[W1A03_primer_2,W1A10_primer_9]_library_1000-mouse-genome_500_library_1000-mouse-genome_500	CCCGCAATGGCTGACAACCGGTCTAAGGACATCGACATATTTCTTGACTTCCTTTCGCCTGGGAATGGTTTCACTTGCTACTAAGAAATACCGCGTGGATTCTAACATCGAACTGCGCTCAGCGGAAACCATGCGGCAATCC
loc_7:68740000-68760000_gene_428_pb_223_pos_15746_strand_+_readouts_[NDB_826_c,NDB_1033_c,NDB_878_c]_primers_[W1A03_primer_2,W1A10_primer_9]_library_1000-mouse-genome_500_library_1000-mouse-genome_500	CCCGCAATGGCTGACAACCGGTCTAAGGACATCGACATATTGCTTTAACTGGAGACACAATTAGGGTGGCAGGTCCTCAGCAAAGAAATACCGCGTGGATTCTAACATCGAACTGCGCTCAGCGGAAACCATGCGGCAATCC
loc_7:68740000-68760000_gene_428_pb_224_pos_15786_strand_+_readouts_[NDB_826_c,NDB_1033_c,NDB_878_c]_primers_[W1A03_primer_2,W1A10_primer_9]_library_1000-mouse-genome_500_library_1000-mouse-genome_500	CCCGCAATGGCTGACAACCGGTCTAAGGACATCGACATATCACTAGATGGATGCTTCCTAATGCTTTTTGAGGATCATGATTAAGAAATACCGCGTGGATTCTAACATCGAACTGCGCTCAGCGGAAACCATGCGGCAATCC
loc_7:68740000-68760000_gene_428_pb_225_pos_15842_strand_+_readouts_[NDB_826_c,NDB_1033_c,NDB_878_c]_primers_[W1A03_primer_2,W1A10_primer_9]_library_1000-mouse-genome_500_library_1000-mouse-genome_500	CCCGCAATGGCTGACAACCGGTCTAAGGACATCGACATATAGCACCTCTTTAACTAGGTTTTCCTACTAATTAGATAATGGGAAGAAATACCGCGTGGATTCTAACATCGAACTGCGCTCAGCGGAAACCATGCGGCAATCC
loc_7:68740000-68760000_gene_428_pb_226_pos_16097_strand_+_readouts_[NDB_826_c,NDB_1033_c,NDB_878_c]_primers_[W1A03_primer_2,W1A10_primer_9]_library_1000-mouse-genome_500_library_1000-mouse-genome_500	CCCGCAATGGCTGACAACCGGTCTAAGGACATCGACATATGGTTATTCCTTTTTGATATTGCCCTACAAGTCTCTATATGGAAAGAAATACCGCGTGGATTCTAACATCGAACTGCGCTCAGCGGAAACCATGCGGCAATCC
loc_7:68740000-68760000_gene_428_pb_227_pos_16292_strand_+_readouts_[NDB_826_c,NDB_1033_c,NDB_878_c]_primers_[W1A03_primer_2,W1A10_primer_9]_library_1000-mouse-genome_500_library_1000-mouse-genome_500	CCCGCAATGGCTGACAACCGGTCTAAGGACATCGACATATCTTCCTCATGTCTTGTACCAGTTGCATGTAGCGCCTGCAGAGAAGAAATACCGCGTGGATTCTAACATCGAACTGCGCTCAGCGGAAACCATGCGGCAATCC
loc_7:68740000-68760000_gene_428_pb_228_pos_16368_strand_-_readouts_[NDB_826_c,NDB_1033_c,NDB_878_c]_primers_[W1A03_primer_2,W1A10_primer_9]_library_1000-mouse-genome_500_library_1000-mouse-genome_500	CCCGCAATGGCTGACAACCGGTCTAAGGACATCGACATATTTGATTGTCAGCATCTAAGTGGTATTCCACGACAGTCTATAAAAGAAATACCGCGTGGATTCTAACATCGAACTGCGCTCAGCGGAAACCATGCGGCAATCC
loc_7:68740000-68760000_gene_428_pb_229_pos_16576_strand_+_readouts_[NDB_826_c,NDB_1033_c,NDB_878_c]_primers_[W1A03_primer_2,W1A10_primer_9]_library_1000-mouse-genome_500_library_1000-mouse-genome_500	CCCGCAATGGCTGACAACCGGTCTAAGGACATCGACATATAATGCCAATCCTTGTCATATCTAACCGATATACAGTCTAGTCAAGAAATACCGCGTGGATTCTAACATCGAACTGCGCTCAGCGGAAACCATGCGGCAATCC
loc_7:68740000-68760000_gene_428_pb_230_pos_16677_strand_+_readouts_[NDB_826_c,NDB_1033_c,NDB_878_c]_primers_[W1A03_primer_2,W1A10_primer_9]_library_1000-mouse-genome_500_library_1000-mouse-genome_500	CCCGCAATGGCTGACAACCGGTCTAAGGACATCGACATATTGTGAGACTTAGTACTAGTGATACCTTGGGTCCTGTTAAATTAAGAAATACCGCGTGGATTCTAACATCGAACTGCGCTCAGCGGAAACCATGCGGCAATCC
loc_7:68740000-68760000_gene_428_pb_231_pos_16757_strand_+_readouts_[NDB_826_c,NDB_1033_c,NDB_878_c]_primers_[W1A03_primer_2,W1A10_primer_9]_library_1000-mouse-genome_500_library_1000-mouse-genome_500	CCCGCAATGGCTGACAACCGGTCTAAGGACATCGACATATGAGTCTGGCATATTCCGACTGAGGATTCCGTGTCACCTTGTGAAGAAATACCGCGTGGATTCTAACATCGAACTGCGCTCAGCGGAAACCATGCGGCAATCC
loc_7:68740000-68760000_gene_428_pb_232_pos_16794_strand_+_readouts_[NDB_826_c,NDB_1033_c,NDB_878_c]_primers_[W1A03_primer_2,W1A10_primer_9]_library_1000-mouse-genome_500_library_1000-mouse-genome_500	CCCGCAATGGCTGACAACCGGTCTAAGGACATCGACATATTTGTGTAGTCAGACGCCATGTCAACCCAGCTCTCAACCATCTAAGAAATACCGCGTGGATTCTAACATCGAACTGCGCTCAGCGGAAACCATGCGGCAATCC
loc_7:68740000-68760000_gene_428_pb_233_pos_16867_strand_+_readouts_[NDB_826_c,NDB_1033_c,NDB_878_c]_primers_[W1A03_primer_2,W1A10_primer_9]_library_1000-mouse-genome_500_library_1000-mouse-genome_500	CCCGCAATGGCTGACAACCGGTCTAAGGACATCGACATATCAGCAGCTCAGGGAGCCTCCGGGATTTTTGCCAGGTCATGTAAAGAAATACCGCGTGGATTCTAACATCGAACTGCGCTCAGCGGAAACCATGCGGCAATCC
loc_7:68740000-68760000_gene_428_pb_234_pos_17038_strand_+_readouts_[NDB_826_c,NDB_1033_c,NDB_878_c]_primers_[W1A03_primer_2,W1A10_primer_9]_library_1000-mouse-genome_500_library_1000-mouse-genome_500	CCCGCAATGGCTGACAACCGGTCTAAGGACATCGACATATATATTTTAGTTCTCGCTTTTGAGTTTCCGCATATTATGGTGGAAGAAATACCGCGTGGATTCTAACATCGAACTGCGCTCAGCGGAAACCATGCGGCAATCC
loc_7:68740000-68760000_gene_428_pb_235_pos_17098_strand_+_readouts_[NDB_826_c,NDB_1033_c,NDB_878_c]_primers_[W1A03_primer_2,W1A10_primer_9]_library_1000-mouse-genome_500_library_1000-mouse-genome_500	CCCGCAATGGCTGACAACCGGTCTAAGGACATCGACATATAATGAACACAGCTAGTCCCAGCACACCCTTTGTCAAGAACAGAAGAAATACCGCGTGGATTCTAACATCGAACTGCGCTCAGCGGAAACCATGCGGCAATCC
loc_7:68740000-68760000_gene_428_pb_236_pos_17143_strand_-_readouts_[NDB_826_c,NDB_1033_c,NDB_878_c]_primers_[W1A03_primer_2,W1A10_primer_9]_library_1000-mouse-genome_500_library_1000-mouse-genome_500	CCCGCAATGGCTGACAACCGGTCTAAGGACATCGACATATTAGGGAACTTTCTAACTGGAACACTAAGCATCCAGTCATCTCAAGAAATACCGCGTGGATTCTAACATCGAACTGCGCTCAGCGGAAACCATGCGGCAATCC
loc_7:68740000-68760000_gene_428_pb_237_pos_17206_strand_+_readouts_[NDB_826_c,NDB_1033_c,NDB_878_c]_primers_[W1A03_primer_2,W1A10_primer_9]_library_1000-mouse-genome_500_library_1000-mouse-genome_500	CCCGCAATGGCTGACAACCGGTCTAAGGACATCGACATATTTCATGGCCCAGTCTGTAAAATACTGTACCTACATTCAAGGTAAGAAATACCGCGTGGATTCTAACATCGAACTGCGCTCAGCGGAAACCATGCGGCAATCC
loc_7:68740000-68760000_gene_428_pb_238_pos_17309_strand_+_readouts_[NDB_826_c,NDB_1033_c,NDB_878_c]_primers_[W1A03_primer_2,W1A10_primer_9]_library_1000-mouse-genome_500_library_1000-mouse-genome_500	CCCGCAATGGCTGACAACCGGTCTAAGGACATCGACATATAATAATATCTTCATAGGGATGCCTAGAGGCCAAGCATATATAAAGAAATACCGCGTGGATTCTAACATCGAACTGCGCTCAGCGGAAACCATGCGGCAATCC
loc_7:68740000-68760000_gene_428_pb_239_pos_17436_strand_+_readouts_[NDB_826_c,NDB_1033_c,NDB_878_c]_primers_[W1A03_primer_2,W1A10_primer_9]_library_1000-mouse-genome_500_library_1000-mouse-genome_500	CCCGCAATGGCTGACAACCGGTCTAAGGACATCGACATATCAGTTTTCTCAGACAAACCACCACATGATAGGCTTGTAGCCAAAGAAATACCGCGTGGATTCTAACATCGAACTGCGCTCAGCGGAAACCATGCGGCAATCC
loc_7:68740000-68760000_gene_428_pb_240_pos_17677_strand_+_readouts_[NDB_826_c,NDB_1033_c,NDB_878_c]_primers_[W1A03_primer_2,W1A10_primer_9]_library_1000-mouse-genome_500_library_1000-mouse-genome_500	CCCGCAATGGCTGACAACCGGTCTAAGGACATCGACATATAAATGGATGAAAGGTGGCATATTGAACAAATACTGATCCAGAAAGAAATACCGCGTGGATTCTAACATCGAACTGCGCTCAGCGGAAACCATGCGGCAATCC
loc_7:68740000-68760000_gene_428_pb_241_pos_17750_strand_+_readouts_[NDB_826_c,NDB_1033_c,NDB_878_c]_primers_[W1A03_primer_2,W1A10_primer_9]_library_1000-mouse-genome_500_library_1000-mouse-genome_500	CCCGCAATGGCTGACAACCGGTCTAAGGACATCGACATATGCATCTCCAATCTGATGTTAAAGCTTTGACCATACTGACTAGAAGAAATACCGCGTGGATTCTAACATCGAACTGCGCTCAGCGGAAACCATGCGGCAATCC
loc_7:68740000-68760000_gene_428_pb_242_pos_17801_strand_+_readouts_[NDB_826_c,NDB_1033_c,NDB_878_c]_primers_[W1A03_primer_2,W1A10_primer_9]_library_1000-mouse-genome_500_library_1000-mouse-genome_500	CCCGCAATGGCTGACAACCGGTCTAAGGACATCGACATATTACTGGAAGGCACTCCGCATGCTACTGCAGGAAAAAGCAATGAAGAAATACCGCGTGGATTCTAACATCGAACTGCGCTCAGCGGAAACCATGCGGCAATCC
loc_7:68740000-68760000_gene_428_pb_243_pos_17855_strand_+_readouts_[NDB_826_c,NDB_1033_c,NDB_878_c]_primers_[W1A03_primer_2,W1A10_primer_9]_library_1000-mouse-genome_500_library_1000-mouse-genome_500	CCCGCAATGGCTGACAACCGGTCTAAGGACATCGACATATCAGCTTCAAACCTTGTAGCCTGTAACAGTGACATACCTGTAAAAGAAATACCGCGTGGATTCTAACATCGAACTGCGCTCAGCGGAAACCATGCGGCAATCC
loc_7:68740000-68760000_gene_428_pb_246_pos_18102_strand_+_readouts_[NDB_826_c,NDB_1033_c,NDB_878_c]_primers_[W1A03_primer_2,W1A10_primer_9]_library_1000-mouse-genome_500_library_1000-mouse-genome_500	CCCGCAATGGCTGACAACCGGTCTAAGGACATCGACATATAGCTGCTATATCTGAAGGTTAGCGGTTCACTCAGCCCTCATCAAGAAATACCGCGTGGATTCTAACATCGAACTGCGCTCAGCGGAAACCATGCGGCAATCC
loc_7:68740000-68760000_gene_428_pb_247_pos_18160_strand_+_readouts_[NDB_826_c,NDB_1033_c,NDB_878_c]_primers_[W1A03_primer_2,W1A10_primer_9]_library_1000-mouse-genome_500_library_1000-mouse-genome_500	CCCGCAATGGCTGACAACCGGTCTAAGGACATCGACATATGTAGATGAGAGGGCATTGGAGCACTCGTCCCAAATGGAATGTAAGAAATACCGCGTGGATTCTAACATCGAACTGCGCTCAGCGGAAACCATGCGGCAATCC
loc_7:68740000-68760000_gene_428_pb_248_pos_18266_strand_-_readouts_[NDB_826_c,NDB_1033_c,NDB_878_c]_primers_[W1A03_primer_2,W1A10_primer_9]_library_1000-mouse-genome_500_library_1000-mouse-genome_500	CCCGCAATGGCTGACAACCGGTCTAAGGACATCGACATATAGGACGCTGCTTCCTTGGATGTATCCACTCACTTTTGGGTTTAAGAAATACCGCGTGGATTCTAACATCGAACTGCGCTCAGCGGAAACCATGCGGCAATCC
loc_7:68740000-68760000_gene_428_pb_249_pos_18310_strand_+_readouts_[NDB_826_c,NDB_1033_c,NDB_878_c]_primers_[W1A03_primer_2,W1A10_primer_9]_library_1000-mouse-genome_500_library_1000-mouse-genome_500	CCCGCAATGGCTGACAACCGGTCTAAGGACATCGACATATAGACAAATCAAGACTGATGCGCACATGAACCCGGAGGCCATGAAGAAATACCGCGTGGATTCTAACATCGAACTGCGCTCAGCGGAAACCATGCGGCAATCC
loc_7:68740000-68760000_gene_428_pb_250_pos_18401_strand_+_readouts_[NDB_826_c,NDB_1033_c,NDB_878_c]_primers_[W1A03_primer_2,W1A10_primer_9]_library_1000-mouse-genome_500_library_1000-mouse-genome_500	CCCGCAATGGCTGACAACCGGTCTAAGGACATCGACATATCACCCTGAGAAGGGAAAGTCGAGATAAGTTCCCATCTCTAACAAGAAATACCGCGTGGATTCTAACATCGAACTGCGCTCAGCGGAAACCATGCGGCAATCC
loc_7:68740000-68760000_gene_428_pb_251_pos_18499_strand_+_readouts_[NDB_826_c,NDB_1033_c,NDB_878_c]_primers_[W1A03_primer_2,W1A10_primer_9]_library_1000-mouse-genome_500_library_1000-mouse-genome_500	CCCGCAATGGCTGACAACCGGTCTAAGGACATCGACATATTCAACATACATCACTGAATATGTTAATCACACCAAGGGTAGGAAGAAATACCGCGTGGATTCTAACATCGAACTGCGCTCAGCGGAAACCATGCGGCAATCC
loc_7:68740000-68760000_gene_428_pb_252_pos_18592_strand_+_readouts_[NDB_826_c,NDB_1033_c,NDB_878_c]_primers_[W1A03_primer_2,W1A10_primer_9]_library_1000-mouse-genome_500_library_1000-mouse-genome_500	CCCGCAATGGCTGACAACCGGTCTAAGGACATCGACATATTGTAGTTTTTGTCGTGTTTGGCAATATTTTTGTCTATTGGCCAAGAAATACCGCGTGGATTCTAACATCGAACTGCGCTCAGCGGAAACCATGCGGCAATCC
loc_7:68740000-68760000_gene_428_pb_253_pos_18819_strand_+_readouts_[NDB_826_c,NDB_1033_c,NDB_878_c]_primers_[W1A03_primer_2,W1A10_primer_9]_library_1000-mouse-genome_500_library_1000-mouse-genome_500	CCCGCAATGGCTGACAACCGGTCTAAGGACATCGACATATGGTGGAAAAGATCTGGAATGACTTGGAAGTGGGGAAAAACAAAAGAAATACCGCGTGGATTCTAACATCGAACTGCGCTCAGCGGAAACCATGCGGCAATCC
loc_7:68740000-68760000_gene_428_pb_254_pos_18922_strand_+_readouts_[NDB_826_c,NDB_1033_c,NDB_878_c]_primers_[W1A03_primer_2,W1A10_primer_9]_library_1000-mouse-genome_500_library_1000-mouse-genome_500	CCCGCAATGGCTGACAACCGGTCTAAGGACATCGACATATACATTCCTCCTTGGTGCATTATCTTGCAGATATTAATTTCCCAAGAAATACCGCGTGGATTCTAACATCGAACTGCGCTCAGCGGAAACCATGCGGCAATCC
loc_7:68740000-68760000_gene_428_pb_255_pos_19015_strand_+_readouts_[NDB_826_c,NDB_1033_c,NDB_878_c]_primers_[W1A03_primer_2,W1A10_primer_9]_library_1000-mouse-genome_500_library_1000-mouse-genome_500	CCCGCAATGGCTGACAACCGGTCTAAGGACATCGACATATAGCTTTGAGATTCCCCTGATAGGAACACCTTTAGTTCAAAGTAAGAAATACCGCGTGGATTCTAACATCGAACTGCGCTCAGCGGAAACCATGCGGCAATCC
loc_7:68740000-68760000_gene_428_pb_256_pos_19087_strand_-_readouts_[NDB_826_c,NDB_1033_c,NDB_878_c]_primers_[W1A03_primer_2,W1A10_primer_9]_library_1000-mouse-genome_500_library_1000-mouse-genome_500	CCCGCAATGGCTGACAACCGGTCTAAGGACATCGACATATAATGAAACCGGAAGATTAGATATTAACAGAAGTGACTCCTGCAAGAAATACCGCGTGGATTCTAACATCGAACTGCGCTCAGCGGAAACCATGCGGCAATCC
loc_7:68740000-68760000_gene_428_pb_257_pos_19214_strand_-_readouts_[NDB_826_c,NDB_1033_c,NDB_878_c]_primers_[W1A03_primer_2,W1A10_primer_9]_library_1000-mouse-genome_500_library_1000-mouse-genome_500	CCCGCAATGGCTGACAACCGGTCTAAGGACATCGACATATAGGGGAGAAATTAAGAGGTCGATTTGATCGAAACACATTATAAAGAAATACCGCGTGGATTCTAACATCGAACTGCGCTCAGCGGAAACCATGCGGCAATCC
loc_7:68740000-68760000_gene_428_pb_258_pos_19251_strand_+_readouts_[NDB_826_c,NDB_1033_c,NDB_878_c]_primers_[W1A03_primer_2,W1A10_primer_9]_library_1000-mouse-genome_500_library_1000-mouse-genome_500	CCCGCAATGGCTGACAACCGGTCTAAGGACATCGACATATCCCCTTCACCTTCTCTCCGTCATCTCCACTGCTCCCCCCACTAAGAAATACCGCGTGGATTCTAACATCGAACTGCGCTCAGCGGAAACCATGCGGCAATCC
loc_7:68740000-68760000_gene_428_pb_259_pos_19330_strand_+_readouts_[NDB_826_c,NDB_1033_c,NDB_878_c]_primers_[W1A03_primer_2,W1A10_primer_9]_library_1000-mouse-genome_500_library_1000-mouse-genome_500	CCCGCAATGGCTGACAACCGGTCTAAGGACATCGACATATTCAGTTCCTGTGGCTACTATGAGTGTAGAGCCATGTTCTGGAAAGAAATACCGCGTGGATTCTAACATCGAACTGCGCTCAGCGGAAACCATGCGGCAATCC
loc_7:68740000-68760000_gene_428_pb_260_pos_19406_strand_+_readouts_[NDB_826_c,NDB_1033_c,NDB_878_c]_primers_[W1A03_primer_2,W1A10_primer_9]_library_1000-mouse-genome_500_library_1000-mouse-genome_500	CCCGCAATGGCTGACAACCGGTCTAAGGACATCGACATATGAAAAATGACTCTTCCACCCACTTTACTTTTCAACAGTTCCTAAGAAATACCGCGTGGATTCTAACATCGAACTGCGCTCAGCGGAAACCATGCGGCAATCC
loc_7:68740000-68760000_gene_428_pb_261_pos_19443_strand_+_readouts_[NDB_826_c,NDB_1033_c,NDB_878_c]_primers_[W1A03_primer_2,W1A10_primer_9]_library_1000-mouse-genome_500_library_1000-mouse-genome_500	CCCGCAATGGCTGACAACCGGTCTAAGGACATCGACATATTTCCTCAATTGCAGGTGACATTGTTGTGACATATACCTCCTGAAGAAATACCGCGTGGATTCTAACATCGAACTGCGCTCAGCGGAAACCATGCGGCAATCC
loc_7:68740000-68760000_gene_428_pb_262_pos_19503_strand_-_readouts_[NDB_826_c,NDB_1033_c,NDB_878_c]_primers_[W1A03_primer_2,W1A10_primer_9]_library_1000-mouse-genome_500_library_1000-mouse-genome_500	CCCGCAATGGCTGACAACCGGTCTAAGGACATCGACATATCATCTGTGACTGAATGTCCAAGGCTCGCACAAGATCAAGCTAAAGAAATACCGCGTGGATTCTAACATCGAACTGCGCTCAGCGGAAACCATGCGGCAATCC
loc_7:68740000-68760000_gene_428_pb_263_pos_19557_strand_+_readouts_[NDB_826_c,NDB_1033_c,NDB_878_c]_primers_[W1A03_primer_2,W1A10_primer_9]_library_1000-mouse-genome_500_library_1000-mouse-genome_500	CCCGCAATGGCTGACAACCGGTCTAAGGACATCGACATATATGTACAATAATCTTGTCATAGCCCTACAACACTGTTTTGGTAAGAAATACCGCGTGGATTCTAACATCGAACTGCGCTCAGCGGAAACCATGCGGCAATCC
loc_7:68740000-68760000_gene_428_pb_264_pos_19645_strand_+_readouts_[NDB_826_c,NDB_1033_c,NDB_878_c]_primers_[W1A03_primer_2,W1A10_primer_9]_library_1000-mouse-genome_500_library_1000-mouse-genome_500	CCCGCAATGGCTGACAACCGGTCTAAGGACATCGACATATCAATGATCTCCAAGCAGCGGGAAGAAGGGATTAGATATTTGGAAGAAATACCGCGTGGATTCTAACATCGAACTGCGCTCAGCGGAAACCATGCGGCAATCC
loc_7:68740000-68760000_gene_428_pb_265_pos_19756_strand_+_readouts_[NDB_826_c,NDB_1033_c,NDB_878_c]_primers_[W1A03_primer_2,W1A10_primer_9]_library_1000-mouse-genome_500_library_1000-mouse-genome_500	CCCGCAATGGCTGACAACCGGTCTAAGGACATCGACATATTACCACAGACAAGATGCTCAGTATGTGCCCTGCCAGTGACACAAGAAATACCGCGTGGATTCTAACATCGAACTGCGCTCAGCGGAAACCATGCGGCAATCC
loc_7:68740000-68760000_gene_428_pb_266_pos_19825_strand_+_readouts_[NDB_826_c,NDB_1033_c,NDB_878_c]_primers_[W1A03_primer_2,W1A10_primer_9]_library_1000-mouse-genome_500_library_1000-mouse-genome_500	CCCGCAATGGCTGACAACCGGTCTAAGGACATCGACATATTGAATTTCGAAGCTGTATACAAGAAGATCAAAGCCATAGAGCAAGAAATACCGCGTGGATTCTAACATCGAACTGCGCTCAGCGGAAACCATGCGGCAATCC
loc_7:68740000-68760000_gene_428_pb_267_pos_19874_strand_+_readouts_[NDB_826_c,NDB_1033_c,NDB_878_c]_primers_[W1A03_primer_2,W1A10_primer_9]_library_1000-mouse-genome_500_library_1000-mouse-genome_500	CCCGCAATGGCTGACAACCGGTCTAAGGACATCGACATATTCCTTCCATTGCCATGAAGTGTTAGAGCCACCACAAAACACCAAGAAATACCGCGTGGATTCTAACATCGAACTGCGCTCAGCGGAAACCATGCGGCAATCC
loc_7:73740000-73760000_gene_430_pb_175_pos_11066_strand_+_readouts_[NDB_1060_c,NDB_805_c,NDB_926_c]_primers_[W1A03_primer_2,W1A10_primer_9]_library_1000-mouse-genome_500_library_1000-mouse-genome_500	CCCGCAATGGCTGACAACCGTGGACAGCTCGCAATTCTCGTGACAGCAAAATCCAATGTTTATTCATGTGGTTCAACATGCAAGTATTGGCAAGCCCGAACTAAGCGTTGAGTCGTCGCAGCCGGAAACCATGCGGCAATCC
loc_7:73740000-73760000_gene_430_pb_176_pos_11103_strand_+_readouts_[NDB_1060_c,NDB_805_c,NDB_926_c]_primers_[W1A03_primer_2,W1A10_primer_9]_library_1000-mouse-genome_500_library_1000-mouse-genome_500	CCCGCAATGGCTGACAACCGTGGACAGCTCGCAATTCTCGATGCACAAGGACCAGGAGGAGATACTAAACAAAATTCACATGAGTATTGGCAAGCCCGAACTAAGCGTTGAGTCGTCGCAGCCGGAAACCATGCGGCAATCC
loc_7:73740000-73760000_gene_430_pb_177_pos_11152_strand_+_readouts_[NDB_1060_c,NDB_805_c,NDB_926_c]_primers_[W1A03_primer_2,W1A10_primer_9]_library_1000-mouse-genome_500_library_1000-mouse-genome_500	CCCGCAATGGCTGACAACCGTGGACAGCTCGCAATTCTCGAGCTGTCTCCTTCAGTAGATGCTGTCGGTTTCTTGGGAATATAGTATTGGCAAGCCCGAACTAAGCGTTGAGTCGTCGCAGCCGGAAACCATGCGGCAATCC
loc_7:73740000-73760000_gene_430_pb_178_pos_11225_strand_+_readouts_[NDB_1060_c,NDB_805_c,NDB_926_c]_primers_[W1A03_primer_2,W1A10_primer_9]_library_1000-mouse-genome_500_library_1000-mouse-genome_500	CCCGCAATGGCTGACAACCGTGGACAGCTCGCAATTCTCGAATAATCATAGACACTTATCTCCACCGAGGCTTATCTCACATAGTATTGGCAAGCCCGAACTAAGCGTTGAGTCGTCGCAGCCGGAAACCATGCGGCAATCC
loc_7:73740000-73760000_gene_430_pb_179_pos_11286_strand_+_readouts_[NDB_1060_c,NDB_805_c,NDB_926_c]_primers_[W1A03_primer_2,W1A10_primer_9]_library_1000-mouse-genome_500_library_1000-mouse-genome_500	CCCGCAATGGCTGACAACCGTGGACAGCTCGCAATTCTCGTAGAGCATCCAGCACCGTTTTTGTAGGTTATTCATAGAGTTAAGTATTGGCAAGCCCGAACTAAGCGTTGAGTCGTCGCAGCCGGAAACCATGCGGCAATCC
loc_7:73740000-73760000_gene_430_pb_180_pos_11342_strand_+_readouts_[NDB_1060_c,NDB_805_c,NDB_926_c]_primers_[W1A03_primer_2,W1A10_primer_9]_library_1000-mouse-genome_500_library_1000-mouse-genome_500	CCCGCAATGGCTGACAACCGTGGACAGCTCGCAATTCTCGAGATCAATTTTAGAACGTGGTCATCACTGCAGGCTGAAACCCAGTATTGGCAAGCCCGAACTAAGCGTTGAGTCGTCGCAGCCGGAAACCATGCGGCAATCC
loc_7:73740000-73760000_gene_430_pb_181_pos_11382_strand_+_readouts_[NDB_1060_c,NDB_805_c,NDB_926_c]_primers_[W1A03_primer_2,W1A10_primer_9]_library_1000-mouse-genome_500_library_1000-mouse-genome_500	CCCGCAATGGCTGACAACCGTGGACAGCTCGCAATTCTCGCCATATCCATTATGGCTCACTCTCCGTATGGCTTTCCCTGGCAGTATTGGCAAGCCCGAACTAAGCGTTGAGTCGTCGCAGCCGGAAACCATGCGGCAATCC
loc_7:73740000-73760000_gene_430_pb_182_pos_11420_strand_+_readouts_[NDB_1060_c,NDB_805_c,NDB_926_c]_primers_[W1A03_primer_2,W1A10_primer_9]_library_1000-mouse-genome_500_library_1000-mouse-genome_500	CCCGCAATGGCTGACAACCGTGGACAGCTCGCAATTCTCGTGGCACTAGGTGACCACTAATTGACTTCTGTATCATGTGGCTAGTATTGGCAAGCCCGAACTAAGCGTTGAGTCGTCGCAGCCGGAAACCATGCGGCAATCC
loc_7:73740000-73760000_gene_430_pb_183_pos_11542_strand_+_readouts_[NDB_1060_c,NDB_805_c,NDB_926_c]_primers_[W1A03_primer_2,W1A10_primer_9]_library_1000-mouse-genome_500_library_1000-mouse-genome_500	CCCGCAATGGCTGACAACCGTGGACAGCTCGCAATTCTCGTTCTACCCCTCCCACCAAATAGTAGCATCCTGTTTTCATTAAAGTATTGGCAAGCCCGAACTAAGCGTTGAGTCGTCGCAGCCGGAAACCATGCGGCAATCC
loc_7:73740000-73760000_gene_430_pb_184_pos_11597_strand_+_readouts_[NDB_1060_c,NDB_805_c,NDB_926_c]_primers_[W1A03_primer_2,W1A10_primer_9]_library_1000-mouse-genome_500_library_1000-mouse-genome_500	CCCGCAATGGCTGACAACCGTGGACAGCTCGCAATTCTCGTTTTCCAAGATGGATCTTCGTTCAGAATTTATGGGTATGTGTAGTATTGGCAAGCCCGAACTAAGCGTTGAGTCGTCGCAGCCGGAAACCATGCGGCAATCC
loc_7:73740000-73760000_gene_430_pb_185_pos_11671_strand_-_readouts_[NDB_1060_c,NDB_805_c,NDB_926_c]_primers_[W1A03_primer_2,W1A10_primer_9]_library_1000-mouse-genome_500_library_1000-mouse-genome_500	CCCGCAATGGCTGACAACCGTGGACAGCTCGCAATTCTCGTCACTCCAGCTGTCCGGGGAACACAAATCCTCTGATCTTGACAGTATTGGCAAGCCCGAACTAAGCGTTGAGTCGTCGCAGCCGGAAACCATGCGGCAATCC
loc_7:73740000-73760000_gene_430_pb_186_pos_11796_strand_+_readouts_[NDB_1060_c,NDB_805_c,NDB_926_c]_primers_[W1A03_primer_2,W1A10_primer_9]_library_1000-mouse-genome_500_library_1000-mouse-genome_500	CCCGCAATGGCTGACAACCGTGGACAGCTCGCAATTCTCGAGCCGCCTCTCTAGCTTTGTCAATCACCTTTCCTATATCCATAGTATTGGCAAGCCCGAACTAAGCGTTGAGTCGTCGCAGCCGGAAACCATGCGGCAATCC
loc_7:73740000-73760000_gene_430_pb_187_pos_11949_strand_+_readouts_[NDB_1060_c,NDB_805_c,NDB_926_c]_primers_[W1A03_primer_2,W1A10_primer_9]_library_1000-mouse-genome_500_library_1000-mouse-genome_500	CCCGCAATGGCTGACAACCGTGGACAGCTCGCAATTCTCGTGTGTCATGGCAATAGGCCTTGAGGGTTCAGAAGTCCACATCAGTATTGGCAAGCCCGAACTAAGCGTTGAGTCGTCGCAGCCGGAAACCATGCGGCAATCC
loc_7:73740000-73760000_gene_430_pb_188_pos_12031_strand_+_readouts_[NDB_1060_c,NDB_805_c,NDB_926_c]_primers_[W1A03_primer_2,W1A10_primer_9]_library_1000-mouse-genome_500_library_1000-mouse-genome_500	CCCGCAATGGCTGACAACCGTGGACAGCTCGCAATTCTCGAGGATGTAAGCTTTCAAGCTACTGTTGTAGTACCGTGGCTGTAGTATTGGCAAGCCCGAACTAAGCGTTGAGTCGTCGCAGCCGGAAACCATGCGGCAATCC
loc_7:73740000-73760000_gene_430_pb_189_pos_12089_strand_-_readouts_[NDB_1060_c,NDB_805_c,NDB_926_c]_primers_[W1A03_primer_2,W1A10_primer_9]_library_1000-mouse-genome_500_library_1000-mouse-genome_500	CCCGCAATGGCTGACAACCGTGGACAGCTCGCAATTCTCGTGACAGCTTCAGAAGGTGAGTCCGTGGCCATCTAGGCAGGAAAGTATTGGCAAGCCCGAACTAAGCGTTGAGTCGTCGCAGCCGGAAACCATGCGGCAATCC
loc_7:73740000-73760000_gene_430_pb_190_pos_12243_strand_+_readouts_[NDB_1060_c,NDB_805_c,NDB_926_c]_primers_[W1A03_primer_2,W1A10_primer_9]_library_1000-mouse-genome_500_library_1000-mouse-genome_500	CCCGCAATGGCTGACAACCGTGGACAGCTCGCAATTCTCGCTGCTCTTTGGCTGTTATGATCAGTGCTGCATTGAACATTTGAGTATTGGCAAGCCCGAACTAAGCGTTGAGTCGTCGCAGCCGGAAACCATGCGGCAATCC
loc_7:73740000-73760000_gene_430_pb_191_pos_12324_strand_+_readouts_[NDB_1060_c,NDB_805_c,NDB_926_c]_primers_[W1A03_primer_2,W1A10_primer_9]_library_1000-mouse-genome_500_library_1000-mouse-genome_500	CCCGCAATGGCTGACAACCGTGGACAGCTCGCAATTCTCGTGGTTCCAGCACTAAGAGTAGCCTGCCTGGCTGTTTGCTAACAGTATTGGCAAGCCCGAACTAAGCGTTGAGTCGTCGCAGCCGGAAACCATGCGGCAATCC
loc_7:73740000-73760000_gene_430_pb_192_pos_12385_strand_-_readouts_[NDB_1060_c,NDB_805_c,NDB_926_c]_primers_[W1A03_primer_2,W1A10_primer_9]_library_1000-mouse-genome_500_library_1000-mouse-genome_500	CCCGCAATGGCTGACAACCGTGGACAGCTCGCAATTCTCGCACAGAATAGTATGATGGCTTGCTAAACAGTCATCAGCTTTTAGTATTGGCAAGCCCGAACTAAGCGTTGAGTCGTCGCAGCCGGAAACCATGCGGCAATCC
loc_7:73740000-73760000_gene_430_pb_193_pos_12422_strand_-_readouts_[NDB_1060_c,NDB_805_c,NDB_926_c]_primers_[W1A03_primer_2,W1A10_primer_9]_library_1000-mouse-genome_500_library_1000-mouse-genome_500	CCCGCAATGGCTGACAACCGTGGACAGCTCGCAATTCTCGATGAAGAATCTAGGACCCTCATATGCGTCTAGTGAGTCACAGAGTATTGGCAAGCCCGAACTAAGCGTTGAGTCGTCGCAGCCGGAAACCATGCGGCAATCC
loc_7:73740000-73760000_gene_430_pb_194_pos_12460_strand_+_readouts_[NDB_1060_c,NDB_805_c,NDB_926_c]_primers_[W1A03_primer_2,W1A10_primer_9]_library_1000-mouse-genome_500_library_1000-mouse-genome_500	CCCGCAATGGCTGACAACCGTGGACAGCTCGCAATTCTCGTCATATCCTTGCCAACGTTAGCTACTGTCTGTCCTAGAGCAGAGTATTGGCAAGCCCGAACTAAGCGTTGAGTCGTCGCAGCCGGAAACCATGCGGCAATCC
loc_7:73740000-73760000_gene_430_pb_196_pos_12690_strand_-_readouts_[NDB_1060_c,NDB_805_c,NDB_926_c]_primers_[W1A03_primer_2,W1A10_primer_9]_library_1000-mouse-genome_500_library_1000-mouse-genome_500	CCCGCAATGGCTGACAACCGTGGACAGCTCGCAATTCTCGCTGAACTGCAATAAGCTACTTTATGCTCCCTACAGTCACACTAGTATTGGCAAGCCCGAACTAAGCGTTGAGTCGTCGCAGCCGGAAACCATGCGGCAATCC
loc_7:73740000-73760000_gene_430_pb_197_pos_12727_strand_+_readouts_[NDB_1060_c,NDB_805_c,NDB_926_c]_primers_[W1A03_primer_2,W1A10_primer_9]_library_1000-mouse-genome_500_library_1000-mouse-genome_500	CCCGCAATGGCTGACAACCGTGGACAGCTCGCAATTCTCGTTCAGTTTGCATTGCATCGATTGGTAATGGTGTGACCTTCCTAGTATTGGCAAGCCCGAACTAAGCGTTGAGTCGTCGCAGCCGGAAACCATGCGGCAATCC
loc_7:73740000-73760000_gene_430_pb_198_pos_12766_strand_+_readouts_[NDB_1060_c,NDB_805_c,NDB_926_c]_primers_[W1A03_primer_2,W1A10_primer_9]_library_1000-mouse-genome_500_library_1000-mouse-genome_500	CCCGCAATGGCTGACAACCGTGGACAGCTCGCAATTCTCGCCTTGGATGCACTGATCGGTCACTTGCGTGTTAGCTTTAGAGAGTATTGGCAAGCCCGAACTAAGCGTTGAGTCGTCGCAGCCGGAAACCATGCGGCAATCC
loc_7:73740000-73760000_gene_430_pb_199_pos_12915_strand_+_readouts_[NDB_1060_c,NDB_805_c,NDB_926_c]_primers_[W1A03_primer_2,W1A10_primer_9]_library_1000-mouse-genome_500_library_1000-mouse-genome_500	CCCGCAATGGCTGACAACCGTGGACAGCTCGCAATTCTCGAAAGCCAAGTGTGGTCAATTGAACATACAACTCCAGTGCTGTAGTATTGGCAAGCCCGAACTAAGCGTTGAGTCGTCGCAGCCGGAAACCATGCGGCAATCC
loc_7:73740000-73760000_gene_430_pb_200_pos_12995_strand_-_readouts_[NDB_1060_c,NDB_805_c,NDB_926_c]_primers_[W1A03_primer_2,W1A10_primer_9]_library_1000-mouse-genome_500_library_1000-mouse-genome_500	CCCGCAATGGCTGACAACCGTGGACAGCTCGCAATTCTCGCACTAAACCTGAAACGAGGCTTGCAGCCAACAAGCCCAAACAAGTATTGGCAAGCCCGAACTAAGCGTTGAGTCGTCGCAGCCGGAAACCATGCGGCAATCC
loc_7:73740000-73760000_gene_430_pb_201_pos_13044_strand_+_readouts_[NDB_1060_c,NDB_805_c,NDB_926_c]_primers_[W1A03_primer_2,W1A10_primer_9]_library_1000-mouse-genome_500_library_1000-mouse-genome_500	CCCGCAATGGCTGACAACCGTGGACAGCTCGCAATTCTCGCTGTCTTGAGGAATTAGGTGGACAATGAGAGGCCTCTTCTACAGTATTGGCAAGCCCGAACTAAGCGTTGAGTCGTCGCAGCCGGAAACCATGCGGCAATCC
loc_7:73740000-73760000_gene_430_pb_202_pos_13082_strand_-_readouts_[NDB_1060_c,NDB_805_c,NDB_926_c]_primers_[W1A03_primer_2,W1A10_primer_9]_library_1000-mouse-genome_500_library_1000-mouse-genome_500	CCCGCAATGGCTGACAACCGTGGACAGCTCGCAATTCTCGTGTGTTACAGTGCATGCACCCATGCGCATGTGCAGAGTGTAGAGTATTGGCAAGCCCGAACTAAGCGTTGAGTCGTCGCAGCCGGAAACCATGCGGCAATCC
loc_7:73740000-73760000_gene_430_pb_203_pos_13122_strand_+_readouts_[NDB_1060_c,NDB_805_c,NDB_926_c]_primers_[W1A03_primer_2,W1A10_primer_9]_library_1000-mouse-genome_500_library_1000-mouse-genome_500	CCCGCAATGGCTGACAACCGTGGACAGCTCGCAATTCTCGCACCCATGTATATATCACCCATCCACTCAAACATACTGTGCTAGTATTGGCAAGCCCGAACTAAGCGTTGAGTCGTCGCAGCCGGAAACCATGCGGCAATCC
loc_7:73740000-73760000_gene_430_pb_204_pos_13332_strand_+_readouts_[NDB_1060_c,NDB_805_c,NDB_926_c]_primers_[W1A03_primer_2,W1A10_primer_9]_library_1000-mouse-genome_500_library_1000-mouse-genome_500	CCCGCAATGGCTGACAACCGTGGACAGCTCGCAATTCTCGCCTGGGAAGGTGGTCCCAAGTTGTAGAACTAAGCAAGCTGTGAGTATTGGCAAGCCCGAACTAAGCGTTGAGTCGTCGCAGCCGGAAACCATGCGGCAATCC
loc_7:73740000-73760000_gene_430_pb_205_pos_13408_strand_+_readouts_[NDB_1060_c,NDB_805_c,NDB_926_c]_primers_[W1A03_primer_2,W1A10_primer_9]_library_1000-mouse-genome_500_library_1000-mouse-genome_500	CCCGCAATGGCTGACAACCGTGGACAGCTCGCAATTCTCGCTCTTGGTTCCTGCCTAGGCCCTTGCCTGGGCATGTGCCCTGAGTATTGGCAAGCCCGAACTAAGCGTTGAGTCGTCGCAGCCGGAAACCATGCGGCAATCC
loc_7:73740000-73760000_gene_430_pb_206_pos_13692_strand_-_readouts_[NDB_1060_c,NDB_805_c,NDB_926_c]_primers_[W1A03_primer_2,W1A10_primer_9]_library_1000-mouse-genome_500_library_1000-mouse-genome_500	CCCGCAATGGCTGACAACCGTGGACAGCTCGCAATTCTCGACAAAAAATGTTGTGCGTCAAAGAACACCATTCAGGAAGTAAAGTATTGGCAAGCCCGAACTAAGCGTTGAGTCGTCGCAGCCGGAAACCATGCGGCAATCC
loc_7:73740000-73760000_gene_430_pb_207_pos_13773_strand_+_readouts_[NDB_1060_c,NDB_805_c,NDB_926_c]_primers_[W1A03_primer_2,W1A10_primer_9]_library_1000-mouse-genome_500_library_1000-mouse-genome_500	CCCGCAATGGCTGACAACCGTGGACAGCTCGCAATTCTCGGTCTGCTGTCCTGCTTAAAGGCCATTCATTGCCTAATCCAAGAGTATTGGCAAGCCCGAACTAAGCGTTGAGTCGTCGCAGCCGGAAACCATGCGGCAATCC
loc_7:73740000-73760000_gene_430_pb_208_pos_13950_strand_+_readouts_[NDB_1060_c,NDB_805_c,NDB_926_c]_primers_[W1A03_primer_2,W1A10_primer_9]_library_1000-mouse-genome_500_library_1000-mouse-genome_500	CCCGCAATGGCTGACAACCGTGGACAGCTCGCAATTCTCGTTTTACATTTTCTATGGGGGAAGTGGCTTCAGAACTTATTTTAGTATTGGCAAGCCCGAACTAAGCGTTGAGTCGTCGCAGCCGGAAACCATGCGGCAATCC
loc_7:73740000-73760000_gene_430_pb_209_pos_14087_strand_+_readouts_[NDB_1060_c,NDB_805_c,NDB_926_c]_primers_[W1A03_primer_2,W1A10_primer_9]_library_1000-mouse-genome_500_library_1000-mouse-genome_500	CCCGCAATGGCTGACAACCGTGGACAGCTCGCAATTCTCGAGGTCAGCAGCTCCATAACGATGCAGAGGCATCATACTTCATAGTATTGGCAAGCCCGAACTAAGCGTTGAGTCGTCGCAGCCGGAAACCATGCGGCAATCC
loc_7:73740000-73760000_gene_430_pb_210_pos_14159_strand_+_readouts_[NDB_1060_c,NDB_805_c,NDB_926_c]_primers_[W1A03_primer_2,W1A10_primer_9]_library_1000-mouse-genome_500_library_1000-mouse-genome_500	CCCGCAATGGCTGACAACCGTGGACAGCTCGCAATTCTCGAAGTTGAAGCATGTGATTACGACAAAATCCCAAAAGGGAAAGAGTATTGGCAAGCCCGAACTAAGCGTTGAGTCGTCGCAGCCGGAAACCATGCGGCAATCC
loc_7:73740000-73760000_gene_430_pb_211_pos_14201_strand_+_readouts_[NDB_1060_c,NDB_805_c,NDB_926_c]_primers_[W1A03_primer_2,W1A10_primer_9]_library_1000-mouse-genome_500_library_1000-mouse-genome_500	CCCGCAATGGCTGACAACCGTGGACAGCTCGCAATTCTCGTCTTGATGGGGTTTGTACCCTTATAACCCGACAGACTGTCCCAGTATTGGCAAGCCCGAACTAAGCGTTGAGTCGTCGCAGCCGGAAACCATGCGGCAATCC
loc_7:73740000-73760000_gene_430_pb_212_pos_14259_strand_-_readouts_[NDB_1060_c,NDB_805_c,NDB_926_c]_primers_[W1A03_primer_2,W1A10_primer_9]_library_1000-mouse-genome_500_library_1000-mouse-genome_500	CCCGCAATGGCTGACAACCGTGGACAGCTCGCAATTCTCGGACCACAAGAGACAGGTCCTCTCGTTATATGACTGAATGCACAGTATTGGCAAGCCCGAACTAAGCGTTGAGTCGTCGCAGCCGGAAACCATGCGGCAATCC
loc_7:73740000-73760000_gene_430_pb_213_pos_14297_strand_+_readouts_[NDB_1060_c,NDB_805_c,NDB_926_c]_primers_[W1A03_primer_2,W1A10_primer_9]_library_1000-mouse-genome_500_library_1000-mouse-genome_500	CCCGCAATGGCTGACAACCGTGGACAGCTCGCAATTCTCGGGTCTTGTCTTTGTGTATCGTCAGCCACTTTGACGCTTGTTAAGTATTGGCAAGCCCGAACTAAGCGTTGAGTCGTCGCAGCCGGAAACCATGCGGCAATCC
loc_7:73740000-73760000_gene_430_pb_214_pos_14338_strand_+_readouts_[NDB_1060_c,NDB_805_c,NDB_926_c]_primers_[W1A03_primer_2,W1A10_primer_9]_library_1000-mouse-genome_500_library_1000-mouse-genome_500	CCCGCAATGGCTGACAACCGTGGACAGCTCGCAATTCTCGAAATGTACAGATGGTTAATGGGCTCTCTTTAGAGGCTGACTTAGTATTGGCAAGCCCGAACTAAGCGTTGAGTCGTCGCAGCCGGAAACCATGCGGCAATCC
loc_7:73740000-73760000_gene_430_pb_215_pos_14377_strand_-_readouts_[NDB_1060_c,NDB_805_c,NDB_926_c]_primers_[W1A03_primer_2,W1A10_primer_9]_library_1000-mouse-genome_500_library_1000-mouse-genome_500	CCCGCAATGGCTGACAACCGTGGACAGCTCGCAATTCTCGTGGCTTTGCATTCTACAACCTCACAGTAAGATAAATCCAAAGAGTATTGGCAAGCCCGAACTAAGCGTTGAGTCGTCGCAGCCGGAAACCATGCGGCAATCC
loc_7:73740000-73760000_gene_430_pb_216_pos_14424_strand_+_readouts_[NDB_1060_c,NDB_805_c,NDB_926_c]_primers_[W1A03_primer_2,W1A10_primer_9]_library_1000-mouse-genome_500_library_1000-mouse-genome_500	CCCGCAATGGCTGACAACCGTGGACAGCTCGCAATTCTCGTTGCTTTTTCCGCTGTCTGTGACCTGCCGGTTTTTATATCCTAGTATTGGCAAGCCCGAACTAAGCGTTGAGTCGTCGCAGCCGGAAACCATGCGGCAATCC
loc_7:73740000-73760000_gene_430_pb_217_pos_14509_strand_+_readouts_[NDB_1060_c,NDB_805_c,NDB_926_c]_primers_[W1A03_primer_2,W1A10_primer_9]_library_1000-mouse-genome_500_library_1000-mouse-genome_500	CCCGCAATGGCTGACAACCGTGGACAGCTCGCAATTCTCGTGTAGGTACTCCTTACATCCATTAACGAGGTTAGTTTACACCAGTATTGGCAAGCCCGAACTAAGCGTTGAGTCGTCGCAGCCGGAAACCATGCGGCAATCC
loc_7:73740000-73760000_gene_430_pb_218_pos_14558_strand_+_readouts_[NDB_1060_c,NDB_805_c,NDB_926_c]_primers_[W1A03_primer_2,W1A10_primer_9]_library_1000-mouse-genome_500_library_1000-mouse-genome_500	CCCGCAATGGCTGACAACCGTGGACAGCTCGCAATTCTCGCAAATTGGATGTTTTCCCAAGTGGATCGTTTATCTTGACTTAAGTATTGGCAAGCCCGAACTAAGCGTTGAGTCGTCGCAGCCGGAAACCATGCGGCAATCC
loc_7:73740000-73760000_gene_430_pb_219_pos_14612_strand_+_readouts_[NDB_1060_c,NDB_805_c,NDB_926_c]_primers_[W1A03_primer_2,W1A10_primer_9]_library_1000-mouse-genome_500_library_1000-mouse-genome_500	CCCGCAATGGCTGACAACCGTGGACAGCTCGCAATTCTCGTTCCCCCATGTTCCCCACTGACTTACGTTATTTTTCTATGTTAGTATTGGCAAGCCCGAACTAAGCGTTGAGTCGTCGCAGCCGGAAACCATGCGGCAATCC
loc_7:73740000-73760000_gene_430_pb_220_pos_14680_strand_+_readouts_[NDB_1060_c,NDB_805_c,NDB_926_c]_primers_[W1A03_primer_2,W1A10_primer_9]_library_1000-mouse-genome_500_library_1000-mouse-genome_500	CCCGCAATGGCTGACAACCGTGGACAGCTCGCAATTCTCGGGCTTTTGGATCTCTTCCATGGTTTCTAGCAATAGTTTTATTAGTATTGGCAAGCCCGAACTAAGCGTTGAGTCGTCGCAGCCGGAAACCATGCGGCAATCC
loc_7:73740000-73760000_gene_430_pb_221_pos_14734_strand_+_readouts_[NDB_1060_c,NDB_805_c,NDB_926_c]_primers_[W1A03_primer_2,W1A10_primer_9]_library_1000-mouse-genome_500_library_1000-mouse-genome_500	CCCGCAATGGCTGACAACCGTGGACAGCTCGCAATTCTCGGCCTATCTATCTTATTTGTTGTGATACAAAGTGGGGTCATTAAGTATTGGCAAGCCCGAACTAAGCGTTGAGTCGTCGCAGCCGGAAACCATGCGGCAATCC
loc_7:73740000-73760000_gene_430_pb_222_pos_14773_strand_+_readouts_[NDB_1060_c,NDB_805_c,NDB_926_c]_primers_[W1A03_primer_2,W1A10_primer_9]_library_1000-mouse-genome_500_library_1000-mouse-genome_500	CCCGCAATGGCTGACAACCGTGGACAGCTCGCAATTCTCGTTATAAACAAAACATTGGATAGGGAAGCCTTTTCCAGAGTCAAGTATTGGCAAGCCCGAACTAAGCGTTGAGTCGTCGCAGCCGGAAACCATGCGGCAATCC
loc_7:73740000-73760000_gene_430_pb_223_pos_14821_strand_+_readouts_[NDB_1060_c,NDB_805_c,NDB_926_c]_primers_[W1A03_primer_2,W1A10_primer_9]_library_1000-mouse-genome_500_library_1000-mouse-genome_500	CCCGCAATGGCTGACAACCGTGGACAGCTCGCAATTCTCGTGCTACCTTTATTCTGTGTCGGGTTTCGGGAGGCAGTGGGGCAGTATTGGCAAGCCCGAACTAAGCGTTGAGTCGTCGCAGCCGGAAACCATGCGGCAATCC
loc_7:73740000-73760000_gene_430_pb_224_pos_14858_strand_-_readouts_[NDB_1060_c,NDB_805_c,NDB_926_c]_primers_[W1A03_primer_2,W1A10_primer_9]_library_1000-mouse-genome_500_library_1000-mouse-genome_500	CCCGCAATGGCTGACAACCGTGGACAGCTCGCAATTCTCGCCACATCAACAAAGAGCGCTAGCGAGCACAGACACAGGCCCCAGTATTGGCAAGCCCGAACTAAGCGTTGAGTCGTCGCAGCCGGAAACCATGCGGCAATCC
loc_7:73740000-73760000_gene_430_pb_225_pos_14895_strand_-_readouts_[NDB_1060_c,NDB_805_c,NDB_926_c]_primers_[W1A03_primer_2,W1A10_primer_9]_library_1000-mouse-genome_500_library_1000-mouse-genome_500	CCCGCAATGGCTGACAACCGTGGACAGCTCGCAATTCTCGAGTCACAGTGCTGAGCTACCAATGCTAAGCTATGCTTCCACAAGTATTGGCAAGCCCGAACTAAGCGTTGAGTCGTCGCAGCCGGAAACCATGCGGCAATCC
loc_7:73740000-73760000_gene_430_pb_226_pos_14944_strand_+_readouts_[NDB_1060_c,NDB_805_c,NDB_926_c]_primers_[W1A03_primer_2,W1A10_primer_9]_library_1000-mouse-genome_500_library_1000-mouse-genome_500	CCCGCAATGGCTGACAACCGTGGACAGCTCGCAATTCTCGTACTGTCTGGAGAAATCAGCTCCCTTCATCAAGCTTCTGGCTAGTATTGGCAAGCCCGAACTAAGCGTTGAGTCGTCGCAGCCGGAAACCATGCGGCAATCC
loc_7:73740000-73760000_gene_430_pb_227_pos_15189_strand_+_readouts_[NDB_1060_c,NDB_805_c,NDB_926_c]_primers_[W1A03_primer_2,W1A10_primer_9]_library_1000-mouse-genome_500_library_1000-mouse-genome_500	CCCGCAATGGCTGACAACCGTGGACAGCTCGCAATTCTCGGTAAGTCACAGGTGGTCTTTGTCCCTCAGCGGGGTTACTGACAGTATTGGCAAGCCCGAACTAAGCGTTGAGTCGTCGCAGCCGGAAACCATGCGGCAATCC
loc_7:73740000-73760000_gene_430_pb_228_pos_15226_strand_+_readouts_[NDB_1060_c,NDB_805_c,NDB_926_c]_primers_[W1A03_primer_2,W1A10_primer_9]_library_1000-mouse-genome_500_library_1000-mouse-genome_500	CCCGCAATGGCTGACAACCGTGGACAGCTCGCAATTCTCGCTGACAGGAGTCAGCACAAGAACCTTAATGACCTCAGGAAAAAGTATTGGCAAGCCCGAACTAAGCGTTGAGTCGTCGCAGCCGGAAACCATGCGGCAATCC
loc_7:73740000-73760000_gene_430_pb_229_pos_15277_strand_-_readouts_[NDB_1060_c,NDB_805_c,NDB_926_c]_primers_[W1A03_primer_2,W1A10_primer_9]_library_1000-mouse-genome_500_library_1000-mouse-genome_500	CCCGCAATGGCTGACAACCGTGGACAGCTCGCAATTCTCGTGGTAGTAGCAGCCAACCTACTCCACGGGACCTTAAGTTTTCAGTATTGGCAAGCCCGAACTAAGCGTTGAGTCGTCGCAGCCGGAAACCATGCGGCAATCC
loc_7:73740000-73760000_gene_430_pb_230_pos_15316_strand_+_readouts_[NDB_1060_c,NDB_805_c,NDB_926_c]_primers_[W1A03_primer_2,W1A10_primer_9]_library_1000-mouse-genome_500_library_1000-mouse-genome_500	CCCGCAATGGCTGACAACCGTGGACAGCTCGCAATTCTCGCCACCACCAGAACCCTAGAACTGCCTGGACAGAAACAGAGGCAGTATTGGCAAGCCCGAACTAAGCGTTGAGTCGTCGCAGCCGGAAACCATGCGGCAATCC
loc_7:73740000-73760000_gene_430_pb_231_pos_15354_strand_-_readouts_[NDB_1060_c,NDB_805_c,NDB_926_c]_primers_[W1A03_primer_2,W1A10_primer_9]_library_1000-mouse-genome_500_library_1000-mouse-genome_500	CCCGCAATGGCTGACAACCGTGGACAGCTCGCAATTCTCGGAGCCAGCTGCCCATCCTGAATGCAAACTTCCTCATTGGCCTAGTATTGGCAAGCCCGAACTAAGCGTTGAGTCGTCGCAGCCGGAAACCATGCGGCAATCC
loc_7:73740000-73760000_gene_430_pb_232_pos_15449_strand_-_readouts_[NDB_1060_c,NDB_805_c,NDB_926_c]_primers_[W1A03_primer_2,W1A10_primer_9]_library_1000-mouse-genome_500_library_1000-mouse-genome_500	CCCGCAATGGCTGACAACCGTGGACAGCTCGCAATTCTCGCAGTGGGTGGGCTCAGTTTGGAGTATGGCCATCAGAGACAGAAGTATTGGCAAGCCCGAACTAAGCGTTGAGTCGTCGCAGCCGGAAACCATGCGGCAATCC
loc_7:73740000-73760000_gene_430_pb_233_pos_15506_strand_-_readouts_[NDB_1060_c,NDB_805_c,NDB_926_c]_primers_[W1A03_primer_2,W1A10_primer_9]_library_1000-mouse-genome_500_library_1000-mouse-genome_500	CCCGCAATGGCTGACAACCGTGGACAGCTCGCAATTCTCGGGGGGAGCAAGCTCCAAGACTAGCAGAGCGACATGGAAAGAAAGTATTGGCAAGCCCGAACTAAGCGTTGAGTCGTCGCAGCCGGAAACCATGCGGCAATCC
loc_7:73740000-73760000_gene_430_pb_234_pos_15543_strand_+_readouts_[NDB_1060_c,NDB_805_c,NDB_926_c]_primers_[W1A03_primer_2,W1A10_primer_9]_library_1000-mouse-genome_500_library_1000-mouse-genome_500	CCCGCAATGGCTGACAACCGTGGACAGCTCGCAATTCTCGCCCCCAGCCTCCTTGTTTGTCTAAGTGGGGCCTGCAGGCTCAAGTATTGGCAAGCCCGAACTAAGCGTTGAGTCGTCGCAGCCGGAAACCATGCGGCAATCC
loc_7:73740000-73760000_gene_430_pb_235_pos_15614_strand_-_readouts_[NDB_1060_c,NDB_805_c,NDB_926_c]_primers_[W1A03_primer_2,W1A10_primer_9]_library_1000-mouse-genome_500_library_1000-mouse-genome_500	CCCGCAATGGCTGACAACCGTGGACAGCTCGCAATTCTCGATGTCATCCCCAGGTTGAGGATTTATTGACCCAGAGGGCTCTAGTATTGGCAAGCCCGAACTAAGCGTTGAGTCGTCGCAGCCGGAAACCATGCGGCAATCC
loc_7:73740000-73760000_gene_430_pb_236_pos_15759_strand_-_readouts_[NDB_1060_c,NDB_805_c,NDB_926_c]_primers_[W1A03_primer_2,W1A10_primer_9]_library_1000-mouse-genome_500_library_1000-mouse-genome_500	CCCGCAATGGCTGACAACCGTGGACAGCTCGCAATTCTCGAGGAGAGTTGGAGAGCAGAAATGGGGAGTATATTTGATCATGAGTATTGGCAAGCCCGAACTAAGCGTTGAGTCGTCGCAGCCGGAAACCATGCGGCAATCC
loc_7:73740000-73760000_gene_430_pb_237_pos_15798_strand_+_readouts_[NDB_1060_c,NDB_805_c,NDB_926_c]_primers_[W1A03_primer_2,W1A10_primer_9]_library_1000-mouse-genome_500_library_1000-mouse-genome_500	CCCGCAATGGCTGACAACCGTGGACAGCTCGCAATTCTCGCCTCATATTTCCATAATGCCCCCCATCATATTCATGTCTTTTAGTATTGGCAAGCCCGAACTAAGCGTTGAGTCGTCGCAGCCGGAAACCATGCGGCAATCC
loc_7:73740000-73760000_gene_430_pb_238_pos_15855_strand_+_readouts_[NDB_1060_c,NDB_805_c,NDB_926_c]_primers_[W1A03_primer_2,W1A10_primer_9]_library_1000-mouse-genome_500_library_1000-mouse-genome_500	CCCGCAATGGCTGACAACCGTGGACAGCTCGCAATTCTCGAAAACAACTAGTAACTCCAGCTAGTGCTGCCCCATATGTGCAAGTATTGGCAAGCCCGAACTAAGCGTTGAGTCGTCGCAGCCGGAAACCATGCGGCAATCC
loc_7:73740000-73760000_gene_430_pb_239_pos_15915_strand_-_readouts_[NDB_1060_c,NDB_805_c,NDB_926_c]_primers_[W1A03_primer_2,W1A10_primer_9]_library_1000-mouse-genome_500_library_1000-mouse-genome_500	CCCGCAATGGCTGACAACCGTGGACAGCTCGCAATTCTCGTCTTTTGAGACTATGGACATTGATAGGATTCTGGTATTCCAGAGTATTGGCAAGCCCGAACTAAGCGTTGAGTCGTCGCAGCCGGAAACCATGCGGCAATCC
loc_7:73740000-73760000_gene_430_pb_240_pos_15966_strand_+_readouts_[NDB_1060_c,NDB_805_c,NDB_926_c]_primers_[W1A03_primer_2,W1A10_primer_9]_library_1000-mouse-genome_500_library_1000-mouse-genome_500	CCCGCAATGGCTGACAACCGTGGACAGCTCGCAATTCTCGTCCTACCAGCAACTCCCTACTGCTAGTAGCTCCCCAGGAAAAAGTATTGGCAAGCCCGAACTAAGCGTTGAGTCGTCGCAGCCGGAAACCATGCGGCAATCC
loc_7:73740000-73760000_gene_430_pb_241_pos_16016_strand_+_readouts_[NDB_1060_c,NDB_805_c,NDB_926_c]_primers_[W1A03_primer_2,W1A10_primer_9]_library_1000-mouse-genome_500_library_1000-mouse-genome_500	CCCGCAATGGCTGACAACCGTGGACAGCTCGCAATTCTCGCTGGAAATCACCTACCACTTCTAAACTGGCCTGTTGTTTCACAGTATTGGCAAGCCCGAACTAAGCGTTGAGTCGTCGCAGCCGGAAACCATGCGGCAATCC
loc_7:73740000-73760000_gene_430_pb_243_pos_16133_strand_-_readouts_[NDB_1060_c,NDB_805_c,NDB_926_c]_primers_[W1A03_primer_2,W1A10_primer_9]_library_1000-mouse-genome_500_library_1000-mouse-genome_500	CCCGCAATGGCTGACAACCGTGGACAGCTCGCAATTCTCGAATAGCTAGAGAATGTAGGGAGGTGCTGTAAATTCCTGTGTTAGTATTGGCAAGCCCGAACTAAGCGTTGAGTCGTCGCAGCCGGAAACCATGCGGCAATCC
loc_7:73740000-73760000_gene_430_pb_244_pos_16179_strand_+_readouts_[NDB_1060_c,NDB_805_c,NDB_926_c]_primers_[W1A03_primer_2,W1A10_primer_9]_library_1000-mouse-genome_500_library_1000-mouse-genome_500	CCCGCAATGGCTGACAACCGTGGACAGCTCGCAATTCTCGTCTTTCTGCGTCTTCCAAGGTAGTCTCCGAGCCTTAGTGGGGAGTATTGGCAAGCCCGAACTAAGCGTTGAGTCGTCGCAGCCGGAAACCATGCGGCAATCC
loc_7:73740000-73760000_gene_430_pb_245_pos_16235_strand_+_readouts_[NDB_1060_c,NDB_805_c,NDB_926_c]_primers_[W1A03_primer_2,W1A10_primer_9]_library_1000-mouse-genome_500_library_1000-mouse-genome_500	CCCGCAATGGCTGACAACCGTGGACAGCTCGCAATTCTCGATATAGATGCCCCATTGAGGACTGAGACCTCAGTCTCTTATTAGTATTGGCAAGCCCGAACTAAGCGTTGAGTCGTCGCAGCCGGAAACCATGCGGCAATCC
loc_7:73740000-73760000_gene_430_pb_246_pos_16290_strand_+_readouts_[NDB_1060_c,NDB_805_c,NDB_926_c]_primers_[W1A03_primer_2,W1A10_primer_9]_library_1000-mouse-genome_500_library_1000-mouse-genome_500	CCCGCAATGGCTGACAACCGTGGACAGCTCGCAATTCTCGCCAGTTATGTATCTCTCTGTTGACTACTGCCCACTGTAAAAAAGTATTGGCAAGCCCGAACTAAGCGTTGAGTCGTCGCAGCCGGAAACCATGCGGCAATCC
loc_7:73740000-73760000_gene_430_pb_247_pos_16342_strand_+_readouts_[NDB_1060_c,NDB_805_c,NDB_926_c]_primers_[W1A03_primer_2,W1A10_primer_9]_library_1000-mouse-genome_500_library_1000-mouse-genome_500	CCCGCAATGGCTGACAACCGTGGACAGCTCGCAATTCTCGTAACCAAGACTGAGAACAACCCAGGTATGGATGGATATAAATAGTATTGGCAAGCCCGAACTAAGCGTTGAGTCGTCGCAGCCGGAAACCATGCGGCAATCC
loc_7:73740000-73760000_gene_430_pb_248_pos_16385_strand_+_readouts_[NDB_1060_c,NDB_805_c,NDB_926_c]_primers_[W1A03_primer_2,W1A10_primer_9]_library_1000-mouse-genome_500_library_1000-mouse-genome_500	CCCGCAATGGCTGACAACCGTGGACAGCTCGCAATTCTCGTATGTATTTAGGAGACACTTTGAATACATGGCCATTTAGCAGAGTATTGGCAAGCCCGAACTAAGCGTTGAGTCGTCGCAGCCGGAAACCATGCGGCAATCC
loc_7:73740000-73760000_gene_430_pb_249_pos_16424_strand_+_readouts_[NDB_1060_c,NDB_805_c,NDB_926_c]_primers_[W1A03_primer_2,W1A10_primer_9]_library_1000-mouse-genome_500_library_1000-mouse-genome_500	CCCGCAATGGCTGACAACCGTGGACAGCTCGCAATTCTCGCAGAATAACAGTAGAAGGCTCTACCGAAGGCTCTGTGATTTCAGTATTGGCAAGCCCGAACTAAGCGTTGAGTCGTCGCAGCCGGAAACCATGCGGCAATCC
loc_7:73740000-73760000_gene_430_pb_250_pos_16525_strand_-_readouts_[NDB_1060_c,NDB_805_c,NDB_926_c]_primers_[W1A03_primer_2,W1A10_primer_9]_library_1000-mouse-genome_500_library_1000-mouse-genome_500	CCCGCAATGGCTGACAACCGTGGACAGCTCGCAATTCTCGTGTGGAGACAACCCACCACTTTCAGGTTGGTTATAAGGTCTGAGTATTGGCAAGCCCGAACTAAGCGTTGAGTCGTCGCAGCCGGAAACCATGCGGCAATCC
loc_7:73740000-73760000_gene_430_pb_251_pos_16591_strand_+_readouts_[NDB_1060_c,NDB_805_c,NDB_926_c]_primers_[W1A03_primer_2,W1A10_primer_9]_library_1000-mouse-genome_500_library_1000-mouse-genome_500	CCCGCAATGGCTGACAACCGTGGACAGCTCGCAATTCTCGTGGGCATATCTTGCCGGGCAGGCTACTATTAGAGCAAGCAGGAGTATTGGCAAGCCCGAACTAAGCGTTGAGTCGTCGCAGCCGGAAACCATGCGGCAATCC
loc_7:73740000-73760000_gene_430_pb_252_pos_16628_strand_-_readouts_[NDB_1060_c,NDB_805_c,NDB_926_c]_primers_[W1A03_primer_2,W1A10_primer_9]_library_1000-mouse-genome_500_library_1000-mouse-genome_500	CCCGCAATGGCTGACAACCGTGGACAGCTCGCAATTCTCGGGAGAAAAGGCACCAATTGTCTTACCCAGAGTTGGACCCTGCAGTATTGGCAAGCCCGAACTAAGCGTTGAGTCGTCGCAGCCGGAAACCATGCGGCAATCC
loc_7:73740000-73760000_gene_430_pb_253_pos_16675_strand_+_readouts_[NDB_1060_c,NDB_805_c,NDB_926_c]_primers_[W1A03_primer_2,W1A10_primer_9]_library_1000-mouse-genome_500_library_1000-mouse-genome_500	CCCGCAATGGCTGACAACCGTGGACAGCTCGCAATTCTCGCTCCTGTAACTCCTTGCTGCACTGTGACAGTTAGCCAGCCATAGTATTGGCAAGCCCGAACTAAGCGTTGAGTCGTCGCAGCCGGAAACCATGCGGCAATCC
loc_7:73740000-73760000_gene_430_pb_254_pos_16729_strand_+_readouts_[NDB_1060_c,NDB_805_c,NDB_926_c]_primers_[W1A03_primer_2,W1A10_primer_9]_library_1000-mouse-genome_500_library_1000-mouse-genome_500	CCCGCAATGGCTGACAACCGTGGACAGCTCGCAATTCTCGCCTTCCTGACCAATAAATAACTTAGCTCAAAAAGAGAGAGGCAGTATTGGCAAGCCCGAACTAAGCGTTGAGTCGTCGCAGCCGGAAACCATGCGGCAATCC
loc_7:73740000-73760000_gene_430_pb_255_pos_16799_strand_+_readouts_[NDB_1060_c,NDB_805_c,NDB_926_c]_primers_[W1A03_primer_2,W1A10_primer_9]_library_1000-mouse-genome_500_library_1000-mouse-genome_500	CCCGCAATGGCTGACAACCGTGGACAGCTCGCAATTCTCGCTACATCTTCAGCCATCAGGCAAAAGGCAGATTAAAATTACTAGTATTGGCAAGCCCGAACTAAGCGTTGAGTCGTCGCAGCCGGAAACCATGCGGCAATCC
loc_7:73740000-73760000_gene_430_pb_256_pos_16925_strand_+_readouts_[NDB_1060_c,NDB_805_c,NDB_926_c]_primers_[W1A03_primer_2,W1A10_primer_9]_library_1000-mouse-genome_500_library_1000-mouse-genome_500	CCCGCAATGGCTGACAACCGTGGACAGCTCGCAATTCTCGGTTTTGCTTATACGTCTGCATCGTTGTCAATAATTGAAGGCAAGTATTGGCAAGCCCGAACTAAGCGTTGAGTCGTCGCAGCCGGAAACCATGCGGCAATCC
loc_7:73740000-73760000_gene_430_pb_258_pos_17214_strand_+_readouts_[NDB_1060_c,NDB_805_c,NDB_926_c]_primers_[W1A03_primer_2,W1A10_primer_9]_library_1000-mouse-genome_500_library_1000-mouse-genome_500	CCCGCAATGGCTGACAACCGTGGACAGCTCGCAATTCTCGGTCAAATTGACGTAAAAACTCTCTGGCTGGCCACCTCACCTCAGTATTGGCAAGCCCGAACTAAGCGTTGAGTCGTCGCAGCCGGAAACCATGCGGCAATCC
loc_7:73740000-73760000_gene_430_pb_259_pos_17267_strand_+_readouts_[NDB_1060_c,NDB_805_c,NDB_926_c]_primers_[W1A03_primer_2,W1A10_primer_9]_library_1000-mouse-genome_500_library_1000-mouse-genome_500	CCCGCAATGGCTGACAACCGTGGACAGCTCGCAATTCTCGGCATCATCAGTGGTCTAAGTGGTAACAAATATCAAAGGGTCTAGTATTGGCAAGCCCGAACTAAGCGTTGAGTCGTCGCAGCCGGAAACCATGCGGCAATCC
loc_7:73740000-73760000_gene_430_pb_260_pos_17304_strand_-_readouts_[NDB_1060_c,NDB_805_c,NDB_926_c]_primers_[W1A03_primer_2,W1A10_primer_9]_library_1000-mouse-genome_500_library_1000-mouse-genome_500	CCCGCAATGGCTGACAACCGTGGACAGCTCGCAATTCTCGTCCCACCAACATCACGTAGAAGCTCCCCTTTTGCTACAGACCAGTATTGGCAAGCCCGAACTAAGCGTTGAGTCGTCGCAGCCGGAAACCATGCGGCAATCC
loc_7:73740000-73760000_gene_430_pb_261_pos_17391_strand_+_readouts_[NDB_1060_c,NDB_805_c,NDB_926_c]_primers_[W1A03_primer_2,W1A10_primer_9]_library_1000-mouse-genome_500_library_1000-mouse-genome_500	CCCGCAATGGCTGACAACCGTGGACAGCTCGCAATTCTCGAAAAGATCTAGAAACTCAACCGCCATTTGACAGCAATACTGCAGTATTGGCAAGCCCGAACTAAGCGTTGAGTCGTCGCAGCCGGAAACCATGCGGCAATCC
loc_7:73740000-73760000_gene_430_pb_262_pos_17428_strand_+_readouts_[NDB_1060_c,NDB_805_c,NDB_926_c]_primers_[W1A03_primer_2,W1A10_primer_9]_library_1000-mouse-genome_500_library_1000-mouse-genome_500	CCCGCAATGGCTGACAACCGTGGACAGCTCGCAATTCTCGACTGCTTCTGGGCACATGCCTAGTGGACTTAATGTCCTACTAAGTATTGGCAAGCCCGAACTAAGCGTTGAGTCGTCGCAGCCGGAAACCATGCGGCAATCC
loc_7:73740000-73760000_gene_430_pb_263_pos_17473_strand_+_readouts_[NDB_1060_c,NDB_805_c,NDB_926_c]_primers_[W1A03_primer_2,W1A10_primer_9]_library_1000-mouse-genome_500_library_1000-mouse-genome_500	CCCGCAATGGCTGACAACCGTGGACAGCTCGCAATTCTCGAGACACCTCCACGCACATGCTCATTGTGGTGATATTCACAATAGTATTGGCAAGCCCGAACTAAGCGTTGAGTCGTCGCAGCCGGAAACCATGCGGCAATCC
loc_7:73740000-73760000_gene_430_pb_264_pos_17510_strand_-_readouts_[NDB_1060_c,NDB_805_c,NDB_926_c]_primers_[W1A03_primer_2,W1A10_primer_9]_library_1000-mouse-genome_500_library_1000-mouse-genome_500	CCCGCAATGGCTGACAACCGTGGACAGCTCGCAATTCTCGTTCTGATGGATACCTTGTTTGAGCCCATTTCACAGCTATTGTAGTATTGGCAAGCCCGAACTAAGCGTTGAGTCGTCGCAGCCGGAAACCATGCGGCAATCC
loc_7:73740000-73760000_gene_430_pb_265_pos_17551_strand_-_readouts_[NDB_1060_c,NDB_805_c,NDB_926_c]_primers_[W1A03_primer_2,W1A10_primer_9]_library_1000-mouse-genome_500_library_1000-mouse-genome_500	CCCGCAATGGCTGACAACCGTGGACAGCTCGCAATTCTCGTGTGTATAAACTCACTCATCTGTTCTTATGCGCTCATCTCTTAGTATTGGCAAGCCCGAACTAAGCGTTGAGTCGTCGCAGCCGGAAACCATGCGGCAATCC
loc_7:73740000-73760000_gene_430_pb_266_pos_17673_strand_+_readouts_[NDB_1060_c,NDB_805_c,NDB_926_c]_primers_[W1A03_primer_2,W1A10_primer_9]_library_1000-mouse-genome_500_library_1000-mouse-genome_500	CCCGCAATGGCTGACAACCGTGGACAGCTCGCAATTCTCGAAACAACATACTGAATGATTTAACTCAGGGCACAAAAGGCAAAGTATTGGCAAGCCCGAACTAAGCGTTGAGTCGTCGCAGCCGGAAACCATGCGGCAATCC
loc_7:73740000-73760000_gene_430_pb_267_pos_17812_strand_+_readouts_[NDB_1060_c,NDB_805_c,NDB_926_c]_primers_[W1A03_primer_2,W1A10_primer_9]_library_1000-mouse-genome_500_library_1000-mouse-genome_500	CCCGCAATGGCTGACAACCGTGGACAGCTCGCAATTCTCGGCTTTTTGGGTTAGTGCACATTACGGGAAGGGGATGATAGGTAGTATTGGCAAGCCCGAACTAAGCGTTGAGTCGTCGCAGCCGGAAACCATGCGGCAATCC
loc_7:73740000-73760000_gene_430_pb_268_pos_17877_strand_-_readouts_[NDB_1060_c,NDB_805_c,NDB_926_c]_primers_[W1A03_primer_2,W1A10_primer_9]_library_1000-mouse-genome_500_library_1000-mouse-genome_500	CCCGCAATGGCTGACAACCGTGGACAGCTCGCAATTCTCGCTGTGCCCACCCTACTTAAGCCTTTGCTCCCAGTATTCCTCCAGTATTGGCAAGCCCGAACTAAGCGTTGAGTCGTCGCAGCCGGAAACCATGCGGCAATCC
loc_7:73740000-73760000_gene_430_pb_269_pos_17915_strand_-_readouts_[NDB_1060_c,NDB_805_c,NDB_926_c]_primers_[W1A03_primer_2,W1A10_primer_9]_library_1000-mouse-genome_500_library_1000-mouse-genome_500	CCCGCAATGGCTGACAACCGTGGACAGCTCGCAATTCTCGCCATCACAGGCCAGCATAGAAAGTCCATATGGTTTTGCCTGTAGTATTGGCAAGCCCGAACTAAGCGTTGAGTCGTCGCAGCCGGAAACCATGCGGCAATCC
loc_7:73740000-73760000_gene_430_pb_270_pos_18261_strand_+_readouts_[NDB_1060_c,NDB_805_c,NDB_926_c]_primers_[W1A03_primer_2,W1A10_primer_9]_library_1000-mouse-genome_500_library_1000-mouse-genome_500	CCCGCAATGGCTGACAACCGTGGACAGCTCGCAATTCTCGAACCCTTTCTAAGACACCTCCCCGACTCTAAATAAAGACAAGAGTATTGGCAAGCCCGAACTAAGCGTTGAGTCGTCGCAGCCGGAAACCATGCGGCAATCC
loc_7:73740000-73760000_gene_430_pb_271_pos_18391_strand_+_readouts_[NDB_1060_c,NDB_805_c,NDB_926_c]_primers_[W1A03_primer_2,W1A10_primer_9]_library_1000-mouse-genome_500_library_1000-mouse-genome_500	CCCGCAATGGCTGACAACCGTGGACAGCTCGCAATTCTCGTCTACATTCCTCCATGTGACTCATTAGTTGCCCCTCCTGCAGAGTATTGGCAAGCCCGAACTAAGCGTTGAGTCGTCGCAGCCGGAAACCATGCGGCAATCC
loc_7:73740000-73760000_gene_430_pb_272_pos_18460_strand_-_readouts_[NDB_1060_c,NDB_805_c,NDB_926_c]_primers_[W1A03_primer_2,W1A10_primer_9]_library_1000-mouse-genome_500_library_1000-mouse-genome_500	CCCGCAATGGCTGACAACCGTGGACAGCTCGCAATTCTCGGGGGGGTGGTGAGGGAAGTCAGCCCTGAGATACTAAAGAGCCAGTATTGGCAAGCCCGAACTAAGCGTTGAGTCGTCGCAGCCGGAAACCATGCGGCAATCC
loc_7:73740000-73760000_gene_430_pb_273_pos_18520_strand_-_readouts_[NDB_1060_c,NDB_805_c,NDB_926_c]_primers_[W1A03_primer_2,W1A10_primer_9]_library_1000-mouse-genome_500_library_1000-mouse-genome_500	CCCGCAATGGCTGACAACCGTGGACAGCTCGCAATTCTCGAATTGCTGGGCACAAAGTTAGAAGATGGGACTTCTGGGGAGAAGTATTGGCAAGCCCGAACTAAGCGTTGAGTCGTCGCAGCCGGAAACCATGCGGCAATCC
loc_7:73740000-73760000_gene_430_pb_274_pos_18566_strand_+_readouts_[NDB_1060_c,NDB_805_c,NDB_926_c]_primers_[W1A03_primer_2,W1A10_primer_9]_library_1000-mouse-genome_500_library_1000-mouse-genome_500	CCCGCAATGGCTGACAACCGTGGACAGCTCGCAATTCTCGATTCAGCTCTTTGTTAAACCTATTAGGGGGGTGTTTATAAAAAGTATTGGCAAGCCCGAACTAAGCGTTGAGTCGTCGCAGCCGGAAACCATGCGGCAATCC
loc_7:73740000-73760000_gene_430_pb_275_pos_18627_strand_+_readouts_[NDB_1060_c,NDB_805_c,NDB_926_c]_primers_[W1A03_primer_2,W1A10_primer_9]_library_1000-mouse-genome_500_library_1000-mouse-genome_500	CCCGCAATGGCTGACAACCGTGGACAGCTCGCAATTCTCGTAACAATACCAAAATTGGGTCTGTACTCAATTCTCTGCTGGCAGTATTGGCAAGCCCGAACTAAGCGTTGAGTCGTCGCAGCCGGAAACCATGCGGCAATCC
loc_7:73740000-73760000_gene_430_pb_276_pos_18710_strand_+_readouts_[NDB_1060_c,NDB_805_c,NDB_926_c]_primers_[W1A03_primer_2,W1A10_primer_9]_library_1000-mouse-genome_500_library_1000-mouse-genome_500	CCCGCAATGGCTGACAACCGTGGACAGCTCGCAATTCTCGCAGTGCACAAAAGGATCCCCCCAGCGCACAGGGGCATGGGAGAGTATTGGCAAGCCCGAACTAAGCGTTGAGTCGTCGCAGCCGGAAACCATGCGGCAATCC
loc_7:73740000-73760000_gene_430_pb_277_pos_18747_strand_-_readouts_[NDB_1060_c,NDB_805_c,NDB_926_c]_primers_[W1A03_primer_2,W1A10_primer_9]_library_1000-mouse-genome_500_library_1000-mouse-genome_500	CCCGCAATGGCTGACAACCGTGGACAGCTCGCAATTCTCGCTTCCTTTCAGTTAGCTGCCCCTCTGTCACCTGGCTTCTCCCAGTATTGGCAAGCCCGAACTAAGCGTTGAGTCGTCGCAGCCGGAAACCATGCGGCAATCC
loc_7:73740000-73760000_gene_430_pb_278_pos_18798_strand_+_readouts_[NDB_1060_c,NDB_805_c,NDB_926_c]_primers_[W1A03_primer_2,W1A10_primer_9]_library_1000-mouse-genome_500_library_1000-mouse-genome_500	CCCGCAATGGCTGACAACCGTGGACAGCTCGCAATTCTCGAAACTCACAAGGTATCCTATTACCTCCCAATGCAATTGAAAGAGTATTGGCAAGCCCGAACTAAGCGTTGAGTCGTCGCAGCCGGAAACCATGCGGCAATCC
loc_7:73740000-73760000_gene_430_pb_279_pos_18886_strand_+_readouts_[NDB_1060_c,NDB_805_c,NDB_926_c]_primers_[W1A03_primer_2,W1A10_primer_9]_library_1000-mouse-genome_500_library_1000-mouse-genome_500	CCCGCAATGGCTGACAACCGTGGACAGCTCGCAATTCTCGGGAGAAACATCAAGGGTTAAATGATTAAGCATGGGTGGGAGAAGTATTGGCAAGCCCGAACTAAGCGTTGAGTCGTCGCAGCCGGAAACCATGCGGCAATCC
loc_7:73740000-73760000_gene_430_pb_280_pos_18958_strand_+_readouts_[NDB_1060_c,NDB_805_c,NDB_926_c]_primers_[W1A03_primer_2,W1A10_primer_9]_library_1000-mouse-genome_500_library_1000-mouse-genome_500	CCCGCAATGGCTGACAACCGTGGACAGCTCGCAATTCTCGGAAGGGAATTACCCTGAGTCGCTGGACAGTTACTCCCAGTATAGTATTGGCAAGCCCGAACTAAGCGTTGAGTCGTCGCAGCCGGAAACCATGCGGCAATCC
loc_7:73740000-73760000_gene_430_pb_281_pos_19037_strand_+_readouts_[NDB_1060_c,NDB_805_c,NDB_926_c]_primers_[W1A03_primer_2,W1A10_primer_9]_library_1000-mouse-genome_500_library_1000-mouse-genome_500	CCCGCAATGGCTGACAACCGTGGACAGCTCGCAATTCTCGAGTGGAAGAGTTTTGAATGACTCCTCTGTCTTGTTGGAAATAAGTATTGGCAAGCCCGAACTAAGCGTTGAGTCGTCGCAGCCGGAAACCATGCGGCAATCC
loc_7:73740000-73760000_gene_430_pb_282_pos_19169_strand_+_readouts_[NDB_1060_c,NDB_805_c,NDB_926_c]_primers_[W1A03_primer_2,W1A10_primer_9]_library_1000-mouse-genome_500_library_1000-mouse-genome_500	CCCGCAATGGCTGACAACCGTGGACAGCTCGCAATTCTCGGTGTTGGGCTATAGCTGTAGTCTCCGTTCTGGGATGGGAAGGAGTATTGGCAAGCCCGAACTAAGCGTTGAGTCGTCGCAGCCGGAAACCATGCGGCAATCC
loc_7:73740000-73760000_gene_430_pb_283_pos_19219_strand_-_readouts_[NDB_1060_c,NDB_805_c,NDB_926_c]_primers_[W1A03_primer_2,W1A10_primer_9]_library_1000-mouse-genome_500_library_1000-mouse-genome_500	CCCGCAATGGCTGACAACCGTGGACAGCTCGCAATTCTCGTAGGCTGACCAGTTAGTGATCTCCAAGACTAGATCTGCCTCCAGTATTGGCAAGCCCGAACTAAGCGTTGAGTCGTCGCAGCCGGAAACCATGCGGCAATCC
loc_7:73740000-73760000_gene_430_pb_284_pos_19256_strand_-_readouts_[NDB_1060_c,NDB_805_c,NDB_926_c]_primers_[W1A03_primer_2,W1A10_primer_9]_library_1000-mouse-genome_500_library_1000-mouse-genome_500	CCCGCAATGGCTGACAACCGTGGACAGCTCGCAATTCTCGCAAGATCTCGCACTGAGTCCAGAGCTCATCCATTAGCTAGGCAGTATTGGCAAGCCCGAACTAAGCGTTGAGTCGTCGCAGCCGGAAACCATGCGGCAATCC
loc_7:73740000-73760000_gene_430_pb_285_pos_19309_strand_+_readouts_[NDB_1060_c,NDB_805_c,NDB_926_c]_primers_[W1A03_primer_2,W1A10_primer_9]_library_1000-mouse-genome_500_library_1000-mouse-genome_500	CCCGCAATGGCTGACAACCGTGGACAGCTCGCAATTCTCGACAGGGAGAGGGATTGAGGACAGATGATGCTGATCTCTGGTTAGTATTGGCAAGCCCGAACTAAGCGTTGAGTCGTCGCAGCCGGAAACCATGCGGCAATCC
loc_7:73740000-73760000_gene_430_pb_286_pos_19346_strand_+_readouts_[NDB_1060_c,NDB_805_c,NDB_926_c]_primers_[W1A03_primer_2,W1A10_primer_9]_library_1000-mouse-genome_500_library_1000-mouse-genome_500	CCCGCAATGGCTGACAACCGTGGACAGCTCGCAATTCTCGTGGTTTCCATGGATGCATACCTGAGCCCACTAGCAGAAGCACAGTATTGGCAAGCCCGAACTAAGCGTTGAGTCGTCGCAGCCGGAAACCATGCGGCAATCC
loc_7:73740000-73760000_gene_430_pb_287_pos_19390_strand_+_readouts_[NDB_1060_c,NDB_805_c,NDB_926_c]_primers_[W1A03_primer_2,W1A10_primer_9]_library_1000-mouse-genome_500_library_1000-mouse-genome_500	CCCGCAATGGCTGACAACCGTGGACAGCTCGCAATTCTCGAAAGTCACATAAAATAGGCAGTGAGTTTGGGGTTTGAAGGGAAGTATTGGCAAGCCCGAACTAAGCGTTGAGTCGTCGCAGCCGGAAACCATGCGGCAATCC
loc_7:73740000-73760000_gene_430_pb_288_pos_19446_strand_-_readouts_[NDB_1060_c,NDB_805_c,NDB_926_c]_primers_[W1A03_primer_2,W1A10_primer_9]_library_1000-mouse-genome_500_library_1000-mouse-genome_500	CCCGCAATGGCTGACAACCGTGGACAGCTCGCAATTCTCGCAAAGCAGAGAGTGCATCCCCTAAGAAAATTTGAGGTGGAGAAGTATTGGCAAGCCCGAACTAAGCGTTGAGTCGTCGCAGCCGGAAACCATGCGGCAATCC
loc_7:73740000-73760000_gene_430_pb_289_pos_19483_strand_-_readouts_[NDB_1060_c,NDB_805_c,NDB_926_c]_primers_[W1A03_primer_2,W1A10_primer_9]_library_1000-mouse-genome_500_library_1000-mouse-genome_500	CCCGCAATGGCTGACAACCGTGGACAGCTCGCAATTCTCGCCACACAGGGCTATTAGCCAGCTCCGTGGCTTGAGAGCAAAGAGTATTGGCAAGCCCGAACTAAGCGTTGAGTCGTCGCAGCCGGAAACCATGCGGCAATCC
loc_7:73740000-73760000_gene_430_pb_290_pos_19520_strand_-_readouts_[NDB_1060_c,NDB_805_c,NDB_926_c]_primers_[W1A03_primer_2,W1A10_primer_9]_library_1000-mouse-genome_500_library_1000-mouse-genome_500	CCCGCAATGGCTGACAACCGTGGACAGCTCGCAATTCTCGGACCTGAGAGTGGGTTTTCCAGAAGGTAAGCACACAGCCACAAGTATTGGCAAGCCCGAACTAAGCGTTGAGTCGTCGCAGCCGGAAACCATGCGGCAATCC
loc_7:73740000-73760000_gene_430_pb_291_pos_19590_strand_+_readouts_[NDB_1060_c,NDB_805_c,NDB_926_c]_primers_[W1A03_primer_2,W1A10_primer_9]_library_1000-mouse-genome_500_library_1000-mouse-genome_500	CCCGCAATGGCTGACAACCGTGGACAGCTCGCAATTCTCGCCACTAAGTGACTCTTTAGGGCTTTAAAAAGGGTTATAGCAAAGTATTGGCAAGCCCGAACTAAGCGTTGAGTCGTCGCAGCCGGAAACCATGCGGCAATCC
loc_7:73740000-73760000_gene_430_pb_292_pos_19633_strand_-_readouts_[NDB_1060_c,NDB_805_c,NDB_926_c]_primers_[W1A03_primer_2,W1A10_primer_9]_library_1000-mouse-genome_500_library_1000-mouse-genome_500	CCCGCAATGGCTGACAACCGTGGACAGCTCGCAATTCTCGCATTTTAACAGTAAGGCTTCCACGATCAGTGCAATTTTCCCAAGTATTGGCAAGCCCGAACTAAGCGTTGAGTCGTCGCAGCCGGAAACCATGCGGCAATCC
loc_7:73740000-73760000_gene_430_pb_293_pos_19690_strand_+_readouts_[NDB_1060_c,NDB_805_c,NDB_926_c]_primers_[W1A03_primer_2,W1A10_primer_9]_library_1000-mouse-genome_500_library_1000-mouse-genome_500	CCCGCAATGGCTGACAACCGTGGACAGCTCGCAATTCTCGGTGGCATTTATTATAATATTGGTTTTCGTTCGCTCTGTGTCTAGTATTGGCAAGCCCGAACTAAGCGTTGAGTCGTCGCAGCCGGAAACCATGCGGCAATCC
loc_7:73740000-73760000_gene_430_pb_294_pos_19748_strand_+_readouts_[NDB_1060_c,NDB_805_c,NDB_926_c]_primers_[W1A03_primer_2,W1A10_primer_9]_library_1000-mouse-genome_500_library_1000-mouse-genome_500	CCCGCAATGGCTGACAACCGTGGACAGCTCGCAATTCTCGTGGCATTGGTACTCTAGGTCAAGTGGGACCGAAAGCCCAGGCAGTATTGGCAAGCCCGAACTAAGCGTTGAGTCGTCGCAGCCGGAAACCATGCGGCAATCC
loc_7:73740000-73760000_gene_430_pb_295_pos_19832_strand_-_readouts_[NDB_1060_c,NDB_805_c,NDB_926_c]_primers_[W1A03_primer_2,W1A10_primer_9]_library_1000-mouse-genome_500_library_1000-mouse-genome_500	CCCGCAATGGCTGACAACCGTGGACAGCTCGCAATTCTCGAGGTTAGCGAGATCAGAGGGAACAAGCTAAGTCTTAACTCTGAGTATTGGCAAGCCCGAACTAAGCGTTGAGTCGTCGCAGCCGGAAACCATGCGGCAATCC
loc_7:73740000-73760000_gene_430_pb_296_pos_19889_strand_+_readouts_[NDB_1060_c,NDB_805_c,NDB_926_c]_primers_[W1A03_primer_2,W1A10_primer_9]_library_1000-mouse-genome_500_library_1000-mouse-genome_500	CCCGCAATGGCTGACAACCGTGGACAGCTCGCAATTCTCGCTCTTCTGTCAAGTGGTAAGACAGCTTATACTACCTGGGTCTAGTATTGGCAAGCCCGAACTAAGCGTTGAGTCGTCGCAGCCGGAAACCATGCGGCAATCC
loc_7:73740000-73760000_gene_430_pb_297_pos_19936_strand_+_readouts_[NDB_1060_c,NDB_805_c,NDB_926_c]_primers_[W1A03_primer_2,W1A10_primer_9]_library_1000-mouse-genome_500_library_1000-mouse-genome_500	CCCGCAATGGCTGACAACCGTGGACAGCTCGCAATTCTCGACTAGTGAGCAGGACACTTAGTGGTCGGCTCTGATTGGTTGTAGTATTGGCAAGCCCGAACTAAGCGTTGAGTCGTCGCAGCCGGAAACCATGCGGCAATCC
loc_7:78740000-78760000_gene_432_pb_158_pos_12414_strand_-_readouts_[NDB_994_c,NDB_637_c,NDB_958_c]_primers_[W1A03_primer_2,W1A10_primer_9]_library_1000-mouse-genome_500_library_1000-mouse-genome_500	CCCGCAATGGCTGACAACCGTTAGAGCGTCGCTAAATCTTAAAGTGGGAGGAGTTGATGTTTCCACCGAGACCTGCAAGATGTAAATAAGAACCGGGTCGCCGATTCTCTGCCGAAGCGTGACGGAAACCATGCGGCAATCC
loc_7:78740000-78760000_gene_432_pb_159_pos_12486_strand_+_readouts_[NDB_994_c,NDB_637_c,NDB_958_c]_primers_[W1A03_primer_2,W1A10_primer_9]_library_1000-mouse-genome_500_library_1000-mouse-genome_500	CCCGCAATGGCTGACAACCGTTAGAGCGTCGCTAAATCTTTTGAGATTCCAGAAACGAGTCCAAGTACGAGAAAAGATGAAATAAATAAGAACCGGGTCGCCGATTCTCTGCCGAAGCGTGACGGAAACCATGCGGCAATCC
loc_7:78740000-78760000_gene_432_pb_160_pos_12578_strand_+_readouts_[NDB_994_c,NDB_637_c,NDB_958_c]_primers_[W1A03_primer_2,W1A10_primer_9]_library_1000-mouse-genome_500_library_1000-mouse-genome_500	CCCGCAATGGCTGACAACCGTTAGAGCGTCGCTAAATCTTAACAAATGACGACAGGAGAACTTTGGCCCTAACTTGAAAGGATAAATAAGAACCGGGTCGCCGATTCTCTGCCGAAGCGTGACGGAAACCATGCGGCAATCC
loc_7:78740000-78760000_gene_432_pb_161_pos_12654_strand_+_readouts_[NDB_994_c,NDB_637_c,NDB_958_c]_primers_[W1A03_primer_2,W1A10_primer_9]_library_1000-mouse-genome_500_library_1000-mouse-genome_500	CCCGCAATGGCTGACAACCGTTAGAGCGTCGCTAAATCTTATTCTAACCCAGATGTGATCGTATGTACCTACAATCTCTGCATAAATAAGAACCGGGTCGCCGATTCTCTGCCGAAGCGTGACGGAAACCATGCGGCAATCC
loc_7:78740000-78760000_gene_432_pb_162_pos_12700_strand_-_readouts_[NDB_994_c,NDB_637_c,NDB_958_c]_primers_[W1A03_primer_2,W1A10_primer_9]_library_1000-mouse-genome_500_library_1000-mouse-genome_500	CCCGCAATGGCTGACAACCGTTAGAGCGTCGCTAAATCTTGCCTAGGCTAGCATCACTCAAAATCCTCCCGACTCAGCTTCCTAAATAAGAACCGGGTCGCCGATTCTCTGCCGAAGCGTGACGGAAACCATGCGGCAATCC
loc_7:78740000-78760000_gene_432_pb_163_pos_12921_strand_+_readouts_[NDB_994_c,NDB_637_c,NDB_958_c]_primers_[W1A03_primer_2,W1A10_primer_9]_library_1000-mouse-genome_500_library_1000-mouse-genome_500	CCCGCAATGGCTGACAACCGTTAGAGCGTCGCTAAATCTTAGAGGAAACTGTACATCCCTGGAGTACCAAAGCTCTTCAGTTTAAATAAGAACCGGGTCGCCGATTCTCTGCCGAAGCGTGACGGAAACCATGCGGCAATCC
loc_7:78740000-78760000_gene_432_pb_164_pos_12995_strand_+_readouts_[NDB_994_c,NDB_637_c,NDB_958_c]_primers_[W1A03_primer_2,W1A10_primer_9]_library_1000-mouse-genome_500_library_1000-mouse-genome_500	CCCGCAATGGCTGACAACCGTTAGAGCGTCGCTAAATCTTTCATTGTGGTATCTTTTAGTGAAGTGTGCTTTAGTAGGTTCTTAAATAAGAACCGGGTCGCCGATTCTCTGCCGAAGCGTGACGGAAACCATGCGGCAATCC
loc_7:78740000-78760000_gene_432_pb_165_pos_13032_strand_-_readouts_[NDB_994_c,NDB_637_c,NDB_958_c]_primers_[W1A03_primer_2,W1A10_primer_9]_library_1000-mouse-genome_500_library_1000-mouse-genome_500	CCCGCAATGGCTGACAACCGTTAGAGCGTCGCTAAATCTTGTCACAAGGTGGAATCAGAGGTCCCAGGGGAGTTAGGAGAACTAAATAAGAACCGGGTCGCCGATTCTCTGCCGAAGCGTGACGGAAACCATGCGGCAATCC
loc_7:78740000-78760000_gene_432_pb_166_pos_13091_strand_+_readouts_[NDB_994_c,NDB_637_c,NDB_958_c]_primers_[W1A03_primer_2,W1A10_primer_9]_library_1000-mouse-genome_500_library_1000-mouse-genome_500	CCCGCAATGGCTGACAACCGTTAGAGCGTCGCTAAATCTTTTCATTCAAAGTTGGACACCCAGGCGAGAGCATAACTCCATGTAAATAAGAACCGGGTCGCCGATTCTCTGCCGAAGCGTGACGGAAACCATGCGGCAATCC
loc_7:78740000-78760000_gene_432_pb_167_pos_13154_strand_+_readouts_[NDB_994_c,NDB_637_c,NDB_958_c]_primers_[W1A03_primer_2,W1A10_primer_9]_library_1000-mouse-genome_500_library_1000-mouse-genome_500	CCCGCAATGGCTGACAACCGTTAGAGCGTCGCTAAATCTTCTCGGGTTTGATCCCACGGAGAACATACATGAAACTGATACATAAATAAGAACCGGGTCGCCGATTCTCTGCCGAAGCGTGACGGAAACCATGCGGCAATCC
loc_7:78740000-78760000_gene_432_pb_168_pos_13204_strand_+_readouts_[NDB_994_c,NDB_637_c,NDB_958_c]_primers_[W1A03_primer_2,W1A10_primer_9]_library_1000-mouse-genome_500_library_1000-mouse-genome_500	CCCGCAATGGCTGACAACCGTTAGAGCGTCGCTAAATCTTGCCTGTGATTAGGAGACTGGCTACACGGACCTCAAAAACAGATAAATAAGAACCGGGTCGCCGATTCTCTGCCGAAGCGTGACGGAAACCATGCGGCAATCC
loc_7:78740000-78760000_gene_432_pb_169_pos_13280_strand_-_readouts_[NDB_994_c,NDB_637_c,NDB_958_c]_primers_[W1A03_primer_2,W1A10_primer_9]_library_1000-mouse-genome_500_library_1000-mouse-genome_500	CCCGCAATGGCTGACAACCGTTAGAGCGTCGCTAAATCTTAATTGAACTCAGGCATCCCTCCCATTTGTGTGGCAGACACTCTAAATAAGAACCGGGTCGCCGATTCTCTGCCGAAGCGTGACGGAAACCATGCGGCAATCC
loc_7:78740000-78760000_gene_432_pb_170_pos_13332_strand_+_readouts_[NDB_994_c,NDB_637_c,NDB_958_c]_primers_[W1A03_primer_2,W1A10_primer_9]_library_1000-mouse-genome_500_library_1000-mouse-genome_500	CCCGCAATGGCTGACAACCGTTAGAGCGTCGCTAAATCTTATGAAAAACAGCCAGTTGGGATGGCCCTATTGGTAATTTCAGTAAATAAGAACCGGGTCGCCGATTCTCTGCCGAAGCGTGACGGAAACCATGCGGCAATCC
loc_7:78740000-78760000_gene_432_pb_171_pos_13396_strand_+_readouts_[NDB_994_c,NDB_637_c,NDB_958_c]_primers_[W1A03_primer_2,W1A10_primer_9]_library_1000-mouse-genome_500_library_1000-mouse-genome_500	CCCGCAATGGCTGACAACCGTTAGAGCGTCGCTAAATCTTGAATCCCTGCAAGCTGAATAGCCAACCCAGCCAAAAAGAAGATAAATAAGAACCGGGTCGCCGATTCTCTGCCGAAGCGTGACGGAAACCATGCGGCAATCC
loc_7:78740000-78760000_gene_432_pb_172_pos_13434_strand_+_readouts_[NDB_994_c,NDB_637_c,NDB_958_c]_primers_[W1A03_primer_2,W1A10_primer_9]_library_1000-mouse-genome_500_library_1000-mouse-genome_500	CCCGCAATGGCTGACAACCGTTAGAGCGTCGCTAAATCTTAAGAGCTATGGGTAACAACGAGAAAACTCGTCTCAAAAACCATAAATAAGAACCGGGTCGCCGATTCTCTGCCGAAGCGTGACGGAAACCATGCGGCAATCC
loc_7:78740000-78760000_gene_432_pb_173_pos_13471_strand_+_readouts_[NDB_994_c,NDB_637_c,NDB_958_c]_primers_[W1A03_primer_2,W1A10_primer_9]_library_1000-mouse-genome_500_library_1000-mouse-genome_500	CCCGCAATGGCTGACAACCGTTAGAGCGTCGCTAAATCTTAACCAAGGTGGAGAGTTCCCAAGGAGCAACAGCTGATGTTAATAAATAAGAACCGGGTCGCCGATTCTCTGCCGAAGCGTGACGGAAACCATGCGGCAATCC
loc_7:78740000-78760000_gene_432_pb_174_pos_13549_strand_-_readouts_[NDB_994_c,NDB_637_c,NDB_958_c]_primers_[W1A03_primer_2,W1A10_primer_9]_library_1000-mouse-genome_500_library_1000-mouse-genome_500	CCCGCAATGGCTGACAACCGTTAGAGCGTCGCTAAATCTTTTAAGACTCTCCCATCATTTTCCACGAAGATATTTTGTGTGTTAAATAAGAACCGGGTCGCCGATTCTCTGCCGAAGCGTGACGGAAACCATGCGGCAATCC
loc_7:78740000-78760000_gene_432_pb_175_pos_13607_strand_+_readouts_[NDB_994_c,NDB_637_c,NDB_958_c]_primers_[W1A03_primer_2,W1A10_primer_9]_library_1000-mouse-genome_500_library_1000-mouse-genome_500	CCCGCAATGGCTGACAACCGTTAGAGCGTCGCTAAATCTTAGGAAAGTGCTTGCAACGTGTCACAGACAAGCTAATTTGCATTAAATAAGAACCGGGTCGCCGATTCTCTGCCGAAGCGTGACGGAAACCATGCGGCAATCC
loc_7:78740000-78760000_gene_432_pb_176_pos_13777_strand_+_readouts_[NDB_994_c,NDB_637_c,NDB_958_c]_primers_[W1A03_primer_2,W1A10_primer_9]_library_1000-mouse-genome_500_library_1000-mouse-genome_500	CCCGCAATGGCTGACAACCGTTAGAGCGTCGCTAAATCTTAAATGGGATGCCATTTTTACCTATTATGTTAGCCAAGTTGACTAAATAAGAACCGGGTCGCCGATTCTCTGCCGAAGCGTGACGGAAACCATGCGGCAATCC
loc_7:78740000-78760000_gene_432_pb_177_pos_13821_strand_-_readouts_[NDB_994_c,NDB_637_c,NDB_958_c]_primers_[W1A03_primer_2,W1A10_primer_9]_library_1000-mouse-genome_500_library_1000-mouse-genome_500	CCCGCAATGGCTGACAACCGTTAGAGCGTCGCTAAATCTTCTCAGCTTCTTCAGAATCTTGCCAACAATCTGTTATTAAGCTTAAATAAGAACCGGGTCGCCGATTCTCTGCCGAAGCGTGACGGAAACCATGCGGCAATCC
loc_7:78740000-78760000_gene_432_pb_178_pos_13858_strand_-_readouts_[NDB_994_c,NDB_637_c,NDB_958_c]_primers_[W1A03_primer_2,W1A10_primer_9]_library_1000-mouse-genome_500_library_1000-mouse-genome_500	CCCGCAATGGCTGACAACCGTTAGAGCGTCGCTAAATCTTAAGGTCACATGCACGGAGAGTGAATATGAATGAGCGCCTCAGTAAATAAGAACCGGGTCGCCGATTCTCTGCCGAAGCGTGACGGAAACCATGCGGCAATCC
loc_7:78740000-78760000_gene_432_pb_179_pos_13963_strand_+_readouts_[NDB_994_c,NDB_637_c,NDB_958_c]_primers_[W1A03_primer_2,W1A10_primer_9]_library_1000-mouse-genome_500_library_1000-mouse-genome_500	CCCGCAATGGCTGACAACCGTTAGAGCGTCGCTAAATCTTCAGAAAATTATCCTATGGCATGGCTATGCCTGCACATGCAAGTAAATAAGAACCGGGTCGCCGATTCTCTGCCGAAGCGTGACGGAAACCATGCGGCAATCC
loc_7:78740000-78760000_gene_432_pb_180_pos_14016_strand_+_readouts_[NDB_994_c,NDB_637_c,NDB_958_c]_primers_[W1A03_primer_2,W1A10_primer_9]_library_1000-mouse-genome_500_library_1000-mouse-genome_500	CCCGCAATGGCTGACAACCGTTAGAGCGTCGCTAAATCTTGCCTGAGAATATTCATGGTGGCAACGTTAAAAATTGAGAAGGTAAATAAGAACCGGGTCGCCGATTCTCTGCCGAAGCGTGACGGAAACCATGCGGCAATCC
loc_7:78740000-78760000_gene_432_pb_181_pos_14067_strand_+_readouts_[NDB_994_c,NDB_637_c,NDB_958_c]_primers_[W1A03_primer_2,W1A10_primer_9]_library_1000-mouse-genome_500_library_1000-mouse-genome_500	CCCGCAATGGCTGACAACCGTTAGAGCGTCGCTAAATCTTAGCTAAATATCCTTTGCTATCAGGCTCGTTAAATAAACTGCATAAATAAGAACCGGGTCGCCGATTCTCTGCCGAAGCGTGACGGAAACCATGCGGCAATCC
loc_7:78740000-78760000_gene_432_pb_182_pos_14112_strand_+_readouts_[NDB_994_c,NDB_637_c,NDB_958_c]_primers_[W1A03_primer_2,W1A10_primer_9]_library_1000-mouse-genome_500_library_1000-mouse-genome_500	CCCGCAATGGCTGACAACCGTTAGAGCGTCGCTAAATCTTTAATCCATATGACTGAGTATTGTACAGCCCTTAAAATGTAGGTAAATAAGAACCGGGTCGCCGATTCTCTGCCGAAGCGTGACGGAAACCATGCGGCAATCC
loc_7:78740000-78760000_gene_432_pb_183_pos_14206_strand_+_readouts_[NDB_994_c,NDB_637_c,NDB_958_c]_primers_[W1A03_primer_2,W1A10_primer_9]_library_1000-mouse-genome_500_library_1000-mouse-genome_500	CCCGCAATGGCTGACAACCGTTAGAGCGTCGCTAAATCTTGGAAAAGCAAGTTATTGAAAGGGGTATATACCATGCTACAGTTAAATAAGAACCGGGTCGCCGATTCTCTGCCGAAGCGTGACGGAAACCATGCGGCAATCC
loc_7:78740000-78760000_gene_432_pb_184_pos_14299_strand_+_readouts_[NDB_994_c,NDB_637_c,NDB_958_c]_primers_[W1A03_primer_2,W1A10_primer_9]_library_1000-mouse-genome_500_library_1000-mouse-genome_500	CCCGCAATGGCTGACAACCGTTAGAGCGTCGCTAAATCTTAACTTTGGAATGAAACGCCAGGCCTGGTAACCAAGGCTCCCTTAAATAAGAACCGGGTCGCCGATTCTCTGCCGAAGCGTGACGGAAACCATGCGGCAATCC
loc_7:78740000-78760000_gene_432_pb_185_pos_14354_strand_-_readouts_[NDB_994_c,NDB_637_c,NDB_958_c]_primers_[W1A03_primer_2,W1A10_primer_9]_library_1000-mouse-genome_500_library_1000-mouse-genome_500	CCCGCAATGGCTGACAACCGTTAGAGCGTCGCTAAATCTTTTACAGAGGATTATGCAGGGAGGAAGCGGTCTCCCTCCCCTCTAAATAAGAACCGGGTCGCCGATTCTCTGCCGAAGCGTGACGGAAACCATGCGGCAATCC
loc_7:78740000-78760000_gene_432_pb_186_pos_14396_strand_+_readouts_[NDB_994_c,NDB_637_c,NDB_958_c]_primers_[W1A03_primer_2,W1A10_primer_9]_library_1000-mouse-genome_500_library_1000-mouse-genome_500	CCCGCAATGGCTGACAACCGTTAGAGCGTCGCTAAATCTTGGTTGGAATTTTGTACGTACTGTGCATCAGGATGAATTTCTGTAAATAAGAACCGGGTCGCCGATTCTCTGCCGAAGCGTGACGGAAACCATGCGGCAATCC
loc_7:78740000-78760000_gene_432_pb_187_pos_14457_strand_+_readouts_[NDB_994_c,NDB_637_c,NDB_958_c]_primers_[W1A03_primer_2,W1A10_primer_9]_library_1000-mouse-genome_500_library_1000-mouse-genome_500	CCCGCAATGGCTGACAACCGTTAGAGCGTCGCTAAATCTTAAAGCCATTTCAAGGGGGGAAATACCAAACTGGGAGATGGGGTAAATAAGAACCGGGTCGCCGATTCTCTGCCGAAGCGTGACGGAAACCATGCGGCAATCC
loc_7:78740000-78760000_gene_432_pb_188_pos_14522_strand_-_readouts_[NDB_994_c,NDB_637_c,NDB_958_c]_primers_[W1A03_primer_2,W1A10_primer_9]_library_1000-mouse-genome_500_library_1000-mouse-genome_500	CCCGCAATGGCTGACAACCGTTAGAGCGTCGCTAAATCTTACAGGAGGGAAACAAGTGTGCACCCTTAGTGCACCACAGCCATAAATAAGAACCGGGTCGCCGATTCTCTGCCGAAGCGTGACGGAAACCATGCGGCAATCC
loc_7:78740000-78760000_gene_432_pb_189_pos_14589_strand_+_readouts_[NDB_994_c,NDB_637_c,NDB_958_c]_primers_[W1A03_primer_2,W1A10_primer_9]_library_1000-mouse-genome_500_library_1000-mouse-genome_500	CCCGCAATGGCTGACAACCGTTAGAGCGTCGCTAAATCTTTAATGAGCATGTACTGATTTAAAATGGGGCAAAAGAATGGCTTAAATAAGAACCGGGTCGCCGATTCTCTGCCGAAGCGTGACGGAAACCATGCGGCAATCC
loc_7:78740000-78760000_gene_432_pb_190_pos_14646_strand_+_readouts_[NDB_994_c,NDB_637_c,NDB_958_c]_primers_[W1A03_primer_2,W1A10_primer_9]_library_1000-mouse-genome_500_library_1000-mouse-genome_500	CCCGCAATGGCTGACAACCGTTAGAGCGTCGCTAAATCTTAGAGCTGGTAATCAGCGTCTCTCATTGGAGCCCCATGTGTTCTAAATAAGAACCGGGTCGCCGATTCTCTGCCGAAGCGTGACGGAAACCATGCGGCAATCC
loc_7:78740000-78760000_gene_432_pb_191_pos_14711_strand_-_readouts_[NDB_994_c,NDB_637_c,NDB_958_c]_primers_[W1A03_primer_2,W1A10_primer_9]_library_1000-mouse-genome_500_library_1000-mouse-genome_500	CCCGCAATGGCTGACAACCGTTAGAGCGTCGCTAAATCTTGGCTCGGAGGGTCTTTGCGGGGATGTTTCAGGATTGGCAGCTTAAATAAGAACCGGGTCGCCGATTCTCTGCCGAAGCGTGACGGAAACCATGCGGCAATCC
loc_7:78740000-78760000_gene_432_pb_192_pos_14777_strand_+_readouts_[NDB_994_c,NDB_637_c,NDB_958_c]_primers_[W1A03_primer_2,W1A10_primer_9]_library_1000-mouse-genome_500_library_1000-mouse-genome_500	CCCGCAATGGCTGACAACCGTTAGAGCGTCGCTAAATCTTAAGCCATCCCTGCTGTCACTAGGGTACCTCTCCAAGCAGGCTTAAATAAGAACCGGGTCGCCGATTCTCTGCCGAAGCGTGACGGAAACCATGCGGCAATCC
loc_7:78740000-78760000_gene_432_pb_193_pos_14819_strand_-_readouts_[NDB_994_c,NDB_637_c,NDB_958_c]_primers_[W1A03_primer_2,W1A10_primer_9]_library_1000-mouse-genome_500_library_1000-mouse-genome_500	CCCGCAATGGCTGACAACCGTTAGAGCGTCGCTAAATCTTGGAGTGAAACTCTGCTGCCAACCTACAAGGGACCTGTCCTCCTAAATAAGAACCGGGTCGCCGATTCTCTGCCGAAGCGTGACGGAAACCATGCGGCAATCC
loc_7:78740000-78760000_gene_432_pb_194_pos_14883_strand_+_readouts_[NDB_994_c,NDB_637_c,NDB_958_c]_primers_[W1A03_primer_2,W1A10_primer_9]_library_1000-mouse-genome_500_library_1000-mouse-genome_500	CCCGCAATGGCTGACAACCGTTAGAGCGTCGCTAAATCTTTGGGCCCACAAGCTTGGAAGAATTACAAAACGATTAACATTTTAAATAAGAACCGGGTCGCCGATTCTCTGCCGAAGCGTGACGGAAACCATGCGGCAATCC
loc_7:78740000-78760000_gene_432_pb_195_pos_14924_strand_+_readouts_[NDB_994_c,NDB_637_c,NDB_958_c]_primers_[W1A03_primer_2,W1A10_primer_9]_library_1000-mouse-genome_500_library_1000-mouse-genome_500	CCCGCAATGGCTGACAACCGTTAGAGCGTCGCTAAATCTTTGAACAGCACTAGAGTTTGCCAAATGCGTCTTATACAACATCTAAATAAGAACCGGGTCGCCGATTCTCTGCCGAAGCGTGACGGAAACCATGCGGCAATCC
loc_7:78740000-78760000_gene_432_pb_196_pos_14963_strand_+_readouts_[NDB_994_c,NDB_637_c,NDB_958_c]_primers_[W1A03_primer_2,W1A10_primer_9]_library_1000-mouse-genome_500_library_1000-mouse-genome_500	CCCGCAATGGCTGACAACCGTTAGAGCGTCGCTAAATCTTATCTTATTTGATTCCCGCAACCTGTGAAACGTGGCTCTGATATAAATAAGAACCGGGTCGCCGATTCTCTGCCGAAGCGTGACGGAAACCATGCGGCAATCC
loc_7:78740000-78760000_gene_432_pb_197_pos_15001_strand_+_readouts_[NDB_994_c,NDB_637_c,NDB_958_c]_primers_[W1A03_primer_2,W1A10_primer_9]_library_1000-mouse-genome_500_library_1000-mouse-genome_500	CCCGCAATGGCTGACAACCGTTAGAGCGTCGCTAAATCTTGATAACTAGCCCCACTTAAAGGTAAAGAAACTGACAGTCTGATAAATAAGAACCGGGTCGCCGATTCTCTGCCGAAGCGTGACGGAAACCATGCGGCAATCC
loc_7:78740000-78760000_gene_432_pb_198_pos_15043_strand_+_readouts_[NDB_994_c,NDB_637_c,NDB_958_c]_primers_[W1A03_primer_2,W1A10_primer_9]_library_1000-mouse-genome_500_library_1000-mouse-genome_500	CCCGCAATGGCTGACAACCGTTAGAGCGTCGCTAAATCTTGAGACAGTATCATGTTCACGTTGCCAGTTATCTGTCCCGAAGTAAATAAGAACCGGGTCGCCGATTCTCTGCCGAAGCGTGACGGAAACCATGCGGCAATCC
loc_7:78740000-78760000_gene_432_pb_199_pos_15080_strand_+_readouts_[NDB_994_c,NDB_637_c,NDB_958_c]_primers_[W1A03_primer_2,W1A10_primer_9]_library_1000-mouse-genome_500_library_1000-mouse-genome_500	CCCGCAATGGCTGACAACCGTTAGAGCGTCGCTAAATCTTCGAAGCCAGGTGTTCAGATCTCTTCCAACCTCAAACATCACATAAATAAGAACCGGGTCGCCGATTCTCTGCCGAAGCGTGACGGAAACCATGCGGCAATCC
loc_7:78740000-78760000_gene_432_pb_200_pos_15154_strand_+_readouts_[NDB_994_c,NDB_637_c,NDB_958_c]_primers_[W1A03_primer_2,W1A10_primer_9]_library_1000-mouse-genome_500_library_1000-mouse-genome_500	CCCGCAATGGCTGACAACCGTTAGAGCGTCGCTAAATCTTATCCCTGAAAGAGCTCGTGGAGACAACGGGGTGTCTCCATTTTAAATAAGAACCGGGTCGCCGATTCTCTGCCGAAGCGTGACGGAAACCATGCGGCAATCC
loc_7:78740000-78760000_gene_432_pb_201_pos_15222_strand_-_readouts_[NDB_994_c,NDB_637_c,NDB_958_c]_primers_[W1A03_primer_2,W1A10_primer_9]_library_1000-mouse-genome_500_library_1000-mouse-genome_500	CCCGCAATGGCTGACAACCGTTAGAGCGTCGCTAAATCTTCACTTCATTCAGTGACCACACTTAACTGTAGGAAGGGCAGGATAAATAAGAACCGGGTCGCCGATTCTCTGCCGAAGCGTGACGGAAACCATGCGGCAATCC
loc_7:78740000-78760000_gene_432_pb_202_pos_15276_strand_-_readouts_[NDB_994_c,NDB_637_c,NDB_958_c]_primers_[W1A03_primer_2,W1A10_primer_9]_library_1000-mouse-genome_500_library_1000-mouse-genome_500	CCCGCAATGGCTGACAACCGTTAGAGCGTCGCTAAATCTTTTTTCTCCAGGGCAGTAAAGTCCTAGATGTCAAACCCACAGATAAATAAGAACCGGGTCGCCGATTCTCTGCCGAAGCGTGACGGAAACCATGCGGCAATCC
loc_7:78740000-78760000_gene_432_pb_203_pos_15319_strand_+_readouts_[NDB_994_c,NDB_637_c,NDB_958_c]_primers_[W1A03_primer_2,W1A10_primer_9]_library_1000-mouse-genome_500_library_1000-mouse-genome_500	CCCGCAATGGCTGACAACCGTTAGAGCGTCGCTAAATCTTTGGCCCCTCTAAAGTTAGCAGGCCCTCCGGCTGGGAAACAACTAAATAAGAACCGGGTCGCCGATTCTCTGCCGAAGCGTGACGGAAACCATGCGGCAATCC
loc_7:78740000-78760000_gene_432_pb_204_pos_15357_strand_+_readouts_[NDB_994_c,NDB_637_c,NDB_958_c]_primers_[W1A03_primer_2,W1A10_primer_9]_library_1000-mouse-genome_500_library_1000-mouse-genome_500	CCCGCAATGGCTGACAACCGTTAGAGCGTCGCTAAATCTTCAACCTTCCCAAGAACGGCTTTCACGGCAAACTAACCAATCCTAAATAAGAACCGGGTCGCCGATTCTCTGCCGAAGCGTGACGGAAACCATGCGGCAATCC
loc_7:78740000-78760000_gene_432_pb_205_pos_15394_strand_+_readouts_[NDB_994_c,NDB_637_c,NDB_958_c]_primers_[W1A03_primer_2,W1A10_primer_9]_library_1000-mouse-genome_500_library_1000-mouse-genome_500	CCCGCAATGGCTGACAACCGTTAGAGCGTCGCTAAATCTTAATCCGAAGCCAATTCCTCAACCACTTGCTTTACTGGGCTCTTAAATAAGAACCGGGTCGCCGATTCTCTGCCGAAGCGTGACGGAAACCATGCGGCAATCC
loc_7:78740000-78760000_gene_432_pb_206_pos_15447_strand_-_readouts_[NDB_994_c,NDB_637_c,NDB_958_c]_primers_[W1A03_primer_2,W1A10_primer_9]_library_1000-mouse-genome_500_library_1000-mouse-genome_500	CCCGCAATGGCTGACAACCGTTAGAGCGTCGCTAAATCTTAGTCTGGTCCTTGGTAACTGGGGCGGGAGAATGGTGTCCCATTAAATAAGAACCGGGTCGCCGATTCTCTGCCGAAGCGTGACGGAAACCATGCGGCAATCC
loc_7:78740000-78760000_gene_432_pb_207_pos_15495_strand_+_readouts_[NDB_994_c,NDB_637_c,NDB_958_c]_primers_[W1A03_primer_2,W1A10_primer_9]_library_1000-mouse-genome_500_library_1000-mouse-genome_500	CCCGCAATGGCTGACAACCGTTAGAGCGTCGCTAAATCTTAATGATGTCTCCTAAACCCGTAAAACCACACTGCTGAAATTGTAAATAAGAACCGGGTCGCCGATTCTCTGCCGAAGCGTGACGGAAACCATGCGGCAATCC
loc_7:78740000-78760000_gene_432_pb_208_pos_15583_strand_+_readouts_[NDB_994_c,NDB_637_c,NDB_958_c]_primers_[W1A03_primer_2,W1A10_primer_9]_library_1000-mouse-genome_500_library_1000-mouse-genome_500	CCCGCAATGGCTGACAACCGTTAGAGCGTCGCTAAATCTTTTCCTGGGTCATCAGTAATACTCTCCTGACGCTTCCCAACTCTAAATAAGAACCGGGTCGCCGATTCTCTGCCGAAGCGTGACGGAAACCATGCGGCAATCC
loc_7:78740000-78760000_gene_432_pb_209_pos_15651_strand_+_readouts_[NDB_994_c,NDB_637_c,NDB_958_c]_primers_[W1A03_primer_2,W1A10_primer_9]_library_1000-mouse-genome_500_library_1000-mouse-genome_500	CCCGCAATGGCTGACAACCGTTAGAGCGTCGCTAAATCTTTCCCCCAGTGACCTCATGCATCATAGCATGTCCCCCACCTCCTAAATAAGAACCGGGTCGCCGATTCTCTGCCGAAGCGTGACGGAAACCATGCGGCAATCC
loc_7:78740000-78760000_gene_432_pb_210_pos_15689_strand_+_readouts_[NDB_994_c,NDB_637_c,NDB_958_c]_primers_[W1A03_primer_2,W1A10_primer_9]_library_1000-mouse-genome_500_library_1000-mouse-genome_500	CCCGCAATGGCTGACAACCGTTAGAGCGTCGCTAAATCTTCTCCTAACTGTCAGTCGTCACGGATGGCAGTCATCTGATGATTAAATAAGAACCGGGTCGCCGATTCTCTGCCGAAGCGTGACGGAAACCATGCGGCAATCC
loc_7:78740000-78760000_gene_432_pb_211_pos_15751_strand_+_readouts_[NDB_994_c,NDB_637_c,NDB_958_c]_primers_[W1A03_primer_2,W1A10_primer_9]_library_1000-mouse-genome_500_library_1000-mouse-genome_500	CCCGCAATGGCTGACAACCGTTAGAGCGTCGCTAAATCTTGGTCTACATTGTTAGAAGTTGCAAGGCCAAAATTCTAGCCAATAAATAAGAACCGGGTCGCCGATTCTCTGCCGAAGCGTGACGGAAACCATGCGGCAATCC
loc_7:78740000-78760000_gene_432_pb_212_pos_15822_strand_+_readouts_[NDB_994_c,NDB_637_c,NDB_958_c]_primers_[W1A03_primer_2,W1A10_primer_9]_library_1000-mouse-genome_500_library_1000-mouse-genome_500	CCCGCAATGGCTGACAACCGTTAGAGCGTCGCTAAATCTTGCCAGGCCCATGAAAGCATTCCATGTAGACAAACAGCATGTTTAAATAAGAACCGGGTCGCCGATTCTCTGCCGAAGCGTGACGGAAACCATGCGGCAATCC
loc_7:78740000-78760000_gene_432_pb_213_pos_15931_strand_+_readouts_[NDB_994_c,NDB_637_c,NDB_958_c]_primers_[W1A03_primer_2,W1A10_primer_9]_library_1000-mouse-genome_500_library_1000-mouse-genome_500	CCCGCAATGGCTGACAACCGTTAGAGCGTCGCTAAATCTTCTCCTTCTCTCTCGTTATCTCTCCTTAATGCAGAGTTTCTAATAAATAAGAACCGGGTCGCCGATTCTCTGCCGAAGCGTGACGGAAACCATGCGGCAATCC
loc_7:78740000-78760000_gene_432_pb_214_pos_15976_strand_+_readouts_[NDB_994_c,NDB_637_c,NDB_958_c]_primers_[W1A03_primer_2,W1A10_primer_9]_library_1000-mouse-genome_500_library_1000-mouse-genome_500	CCCGCAATGGCTGACAACCGTTAGAGCGTCGCTAAATCTTAATATTTTGAGGTCCTAGAGGATAATAGAGCTACATTGTGGATAAATAAGAACCGGGTCGCCGATTCTCTGCCGAAGCGTGACGGAAACCATGCGGCAATCC
loc_7:78740000-78760000_gene_432_pb_215_pos_16041_strand_+_readouts_[NDB_994_c,NDB_637_c,NDB_958_c]_primers_[W1A03_primer_2,W1A10_primer_9]_library_1000-mouse-genome_500_library_1000-mouse-genome_500	CCCGCAATGGCTGACAACCGTTAGAGCGTCGCTAAATCTTCACATGGCAGGCCACCTGTCAAACGCCCATATCACACTTATATAAATAAGAACCGGGTCGCCGATTCTCTGCCGAAGCGTGACGGAAACCATGCGGCAATCC
loc_7:78740000-78760000_gene_432_pb_216_pos_16092_strand_+_readouts_[NDB_994_c,NDB_637_c,NDB_958_c]_primers_[W1A03_primer_2,W1A10_primer_9]_library_1000-mouse-genome_500_library_1000-mouse-genome_500	CCCGCAATGGCTGACAACCGTTAGAGCGTCGCTAAATCTTAAAATAAACTTCTATCATGTAAAGACACTCCAGCCTTGGTGTTAAATAAGAACCGGGTCGCCGATTCTCTGCCGAAGCGTGACGGAAACCATGCGGCAATCC
loc_7:78740000-78760000_gene_432_pb_217_pos_16135_strand_+_readouts_[NDB_994_c,NDB_637_c,NDB_958_c]_primers_[W1A03_primer_2,W1A10_primer_9]_library_1000-mouse-genome_500_library_1000-mouse-genome_500	CCCGCAATGGCTGACAACCGTTAGAGCGTCGCTAAATCTTTCTGCTCTGGCACTCGAACTATCCTAAGTAATTTAGTTGCCATAAATAAGAACCGGGTCGCCGATTCTCTGCCGAAGCGTGACGGAAACCATGCGGCAATCC
loc_7:78740000-78760000_gene_432_pb_218_pos_16206_strand_+_readouts_[NDB_994_c,NDB_637_c,NDB_958_c]_primers_[W1A03_primer_2,W1A10_primer_9]_library_1000-mouse-genome_500_library_1000-mouse-genome_500	CCCGCAATGGCTGACAACCGTTAGAGCGTCGCTAAATCTTTACATCCCTAACTACTGCCAAGACTTGCCTCGTTCCTTTTCTTAAATAAGAACCGGGTCGCCGATTCTCTGCCGAAGCGTGACGGAAACCATGCGGCAATCC
loc_7:78740000-78760000_gene_432_pb_219_pos_16274_strand_+_readouts_[NDB_994_c,NDB_637_c,NDB_958_c]_primers_[W1A03_primer_2,W1A10_primer_9]_library_1000-mouse-genome_500_library_1000-mouse-genome_500	CCCGCAATGGCTGACAACCGTTAGAGCGTCGCTAAATCTTACAGATCCCTTTAGATTGCAAAGGACCCTAGAAGAGAATACTTAAATAAGAACCGGGTCGCCGATTCTCTGCCGAAGCGTGACGGAAACCATGCGGCAATCC
loc_7:78740000-78760000_gene_432_pb_220_pos_16313_strand_+_readouts_[NDB_994_c,NDB_637_c,NDB_958_c]_primers_[W1A03_primer_2,W1A10_primer_9]_library_1000-mouse-genome_500_library_1000-mouse-genome_500	CCCGCAATGGCTGACAACCGTTAGAGCGTCGCTAAATCTTACTATTACATCAAGCACAAGCGCCTAAATCCATTTCTGCAAATAAATAAGAACCGGGTCGCCGATTCTCTGCCGAAGCGTGACGGAAACCATGCGGCAATCC
loc_7:78740000-78760000_gene_432_pb_221_pos_16363_strand_+_readouts_[NDB_994_c,NDB_637_c,NDB_958_c]_primers_[W1A03_primer_2,W1A10_primer_9]_library_1000-mouse-genome_500_library_1000-mouse-genome_500	CCCGCAATGGCTGACAACCGTTAGAGCGTCGCTAAATCTTACCATCTACCCTAAGTTGGTACAGAACGGGATATGAGACAAATAAATAAGAACCGGGTCGCCGATTCTCTGCCGAAGCGTGACGGAAACCATGCGGCAATCC
loc_7:78740000-78760000_gene_432_pb_222_pos_16417_strand_+_readouts_[NDB_994_c,NDB_637_c,NDB_958_c]_primers_[W1A03_primer_2,W1A10_primer_9]_library_1000-mouse-genome_500_library_1000-mouse-genome_500	CCCGCAATGGCTGACAACCGTTAGAGCGTCGCTAAATCTTAGAATTGTTTAGTTCCAACTGTTGGAGGCCAGGAGCTTGGCATAAATAAGAACCGGGTCGCCGATTCTCTGCCGAAGCGTGACGGAAACCATGCGGCAATCC
loc_7:78740000-78760000_gene_432_pb_223_pos_16473_strand_+_readouts_[NDB_994_c,NDB_637_c,NDB_958_c]_primers_[W1A03_primer_2,W1A10_primer_9]_library_1000-mouse-genome_500_library_1000-mouse-genome_500	CCCGCAATGGCTGACAACCGTTAGAGCGTCGCTAAATCTTCAGGGACAGATCAGGCCTCCTCTGTCACCTATACTGCAAGCTTAAATAAGAACCGGGTCGCCGATTCTCTGCCGAAGCGTGACGGAAACCATGCGGCAATCC
loc_7:78740000-78760000_gene_432_pb_224_pos_16511_strand_+_readouts_[NDB_994_c,NDB_637_c,NDB_958_c]_primers_[W1A03_primer_2,W1A10_primer_9]_library_1000-mouse-genome_500_library_1000-mouse-genome_500	CCCGCAATGGCTGACAACCGTTAGAGCGTCGCTAAATCTTAGCTCTTTAGTTACTAGGATAGAGATGCTAGCATCAAAAGGATAAATAAGAACCGGGTCGCCGATTCTCTGCCGAAGCGTGACGGAAACCATGCGGCAATCC
loc_7:78740000-78760000_gene_432_pb_225_pos_16598_strand_+_readouts_[NDB_994_c,NDB_637_c,NDB_958_c]_primers_[W1A03_primer_2,W1A10_primer_9]_library_1000-mouse-genome_500_library_1000-mouse-genome_500	CCCGCAATGGCTGACAACCGTTAGAGCGTCGCTAAATCTTGAGTCAATGCAGGGCTGATGGAGGGCACCTCGGGGAATGAGGTAAATAAGAACCGGGTCGCCGATTCTCTGCCGAAGCGTGACGGAAACCATGCGGCAATCC
loc_7:78740000-78760000_gene_432_pb_226_pos_16647_strand_+_readouts_[NDB_994_c,NDB_637_c,NDB_958_c]_primers_[W1A03_primer_2,W1A10_primer_9]_library_1000-mouse-genome_500_library_1000-mouse-genome_500	CCCGCAATGGCTGACAACCGTTAGAGCGTCGCTAAATCTTTTGAGAGCCTTGGGCCAGGCCAATGGAGCCCTAGAACTGTAATAAATAAGAACCGGGTCGCCGATTCTCTGCCGAAGCGTGACGGAAACCATGCGGCAATCC
loc_7:78740000-78760000_gene_432_pb_227_pos_16740_strand_+_readouts_[NDB_994_c,NDB_637_c,NDB_958_c]_primers_[W1A03_primer_2,W1A10_primer_9]_library_1000-mouse-genome_500_library_1000-mouse-genome_500	CCCGCAATGGCTGACAACCGTTAGAGCGTCGCTAAATCTTAGGGTTTTACAGAAGTCACTCAGGCTAGTTGTCTTCTGTCCATAAATAAGAACCGGGTCGCCGATTCTCTGCCGAAGCGTGACGGAAACCATGCGGCAATCC
loc_7:78740000-78760000_gene_432_pb_228_pos_16800_strand_+_readouts_[NDB_994_c,NDB_637_c,NDB_958_c]_primers_[W1A03_primer_2,W1A10_primer_9]_library_1000-mouse-genome_500_library_1000-mouse-genome_500	CCCGCAATGGCTGACAACCGTTAGAGCGTCGCTAAATCTTAAAGACAGCCCAAATGTGTCCGGGAGCTAGCCAGCCTCTTCCTAAATAAGAACCGGGTCGCCGATTCTCTGCCGAAGCGTGACGGAAACCATGCGGCAATCC
loc_7:78740000-78760000_gene_432_pb_229_pos_16879_strand_-_readouts_[NDB_994_c,NDB_637_c,NDB_958_c]_primers_[W1A03_primer_2,W1A10_primer_9]_library_1000-mouse-genome_500_library_1000-mouse-genome_500	CCCGCAATGGCTGACAACCGTTAGAGCGTCGCTAAATCTTGGGGTGAGCCACTCACTGGTGCATAGGTCATAGCCAGAGAAATAAATAAGAACCGGGTCGCCGATTCTCTGCCGAAGCGTGACGGAAACCATGCGGCAATCC
loc_7:78740000-78760000_gene_432_pb_230_pos_16951_strand_+_readouts_[NDB_994_c,NDB_637_c,NDB_958_c]_primers_[W1A03_primer_2,W1A10_primer_9]_library_1000-mouse-genome_500_library_1000-mouse-genome_500	CCCGCAATGGCTGACAACCGTTAGAGCGTCGCTAAATCTTATCCATGTATCCAGCAACTCCACGGAGTGGGAGATACAGCTTTAAATAAGAACCGGGTCGCCGATTCTCTGCCGAAGCGTGACGGAAACCATGCGGCAATCC
loc_7:78740000-78760000_gene_432_pb_231_pos_17043_strand_+_readouts_[NDB_994_c,NDB_637_c,NDB_958_c]_primers_[W1A03_primer_2,W1A10_primer_9]_library_1000-mouse-genome_500_library_1000-mouse-genome_500	CCCGCAATGGCTGACAACCGTTAGAGCGTCGCTAAATCTTCCTTCCCAAACTAGCTTACTGAGTAGGGTGTTAACTGAAGGATAAATAAGAACCGGGTCGCCGATTCTCTGCCGAAGCGTGACGGAAACCATGCGGCAATCC
loc_7:78740000-78760000_gene_432_pb_232_pos_17111_strand_+_readouts_[NDB_994_c,NDB_637_c,NDB_958_c]_primers_[W1A03_primer_2,W1A10_primer_9]_library_1000-mouse-genome_500_library_1000-mouse-genome_500	CCCGCAATGGCTGACAACCGTTAGAGCGTCGCTAAATCTTATGGGAAGGGAGAATACCATCACCGTTGGAAGGATGATCCAGTAAATAAGAACCGGGTCGCCGATTCTCTGCCGAAGCGTGACGGAAACCATGCGGCAATCC
loc_7:78740000-78760000_gene_432_pb_233_pos_17176_strand_-_readouts_[NDB_994_c,NDB_637_c,NDB_958_c]_primers_[W1A03_primer_2,W1A10_primer_9]_library_1000-mouse-genome_500_library_1000-mouse-genome_500	CCCGCAATGGCTGACAACCGTTAGAGCGTCGCTAAATCTTCAGGGTCTAGATGGAGTCTTGGGAACAAAGGTACCACTGAGATAAATAAGAACCGGGTCGCCGATTCTCTGCCGAAGCGTGACGGAAACCATGCGGCAATCC
loc_7:78740000-78760000_gene_432_pb_234_pos_17219_strand_+_readouts_[NDB_994_c,NDB_637_c,NDB_958_c]_primers_[W1A03_primer_2,W1A10_primer_9]_library_1000-mouse-genome_500_library_1000-mouse-genome_500	CCCGCAATGGCTGACAACCGTTAGAGCGTCGCTAAATCTTGGTTCTAGCTCATCCATCACTTAGGTCTTCCACGGTTGTCCTTAAATAAGAACCGGGTCGCCGATTCTCTGCCGAAGCGTGACGGAAACCATGCGGCAATCC
loc_7:78740000-78760000_gene_432_pb_235_pos_17259_strand_-_readouts_[NDB_994_c,NDB_637_c,NDB_958_c]_primers_[W1A03_primer_2,W1A10_primer_9]_library_1000-mouse-genome_500_library_1000-mouse-genome_500	CCCGCAATGGCTGACAACCGTTAGAGCGTCGCTAAATCTTAGGGAAGCACCCGAGAGTCTGATCCAGCCATCCTGGCTCCAGTAAATAAGAACCGGGTCGCCGATTCTCTGCCGAAGCGTGACGGAAACCATGCGGCAATCC
loc_7:78740000-78760000_gene_432_pb_236_pos_17342_strand_+_readouts_[NDB_994_c,NDB_637_c,NDB_958_c]_primers_[W1A03_primer_2,W1A10_primer_9]_library_1000-mouse-genome_500_library_1000-mouse-genome_500	CCCGCAATGGCTGACAACCGTTAGAGCGTCGCTAAATCTTTATTTCAAATTCATGGGCGAATTGATTTGATGGAGGAACTGATAAATAAGAACCGGGTCGCCGATTCTCTGCCGAAGCGTGACGGAAACCATGCGGCAATCC
loc_7:78740000-78760000_gene_432_pb_237_pos_17399_strand_+_readouts_[NDB_994_c,NDB_637_c,NDB_958_c]_primers_[W1A03_primer_2,W1A10_primer_9]_library_1000-mouse-genome_500_library_1000-mouse-genome_500	CCCGCAATGGCTGACAACCGTTAGAGCGTCGCTAAATCTTGAGCCACTCCTGGTCTGATCGACAGAAACAGGGACTCCAAGTTAAATAAGAACCGGGTCGCCGATTCTCTGCCGAAGCGTGACGGAAACCATGCGGCAATCC
loc_7:78740000-78760000_gene_432_pb_238_pos_17470_strand_-_readouts_[NDB_994_c,NDB_637_c,NDB_958_c]_primers_[W1A03_primer_2,W1A10_primer_9]_library_1000-mouse-genome_500_library_1000-mouse-genome_500	CCCGCAATGGCTGACAACCGTTAGAGCGTCGCTAAATCTTCTTTGTGAATGAAGTTGCGTATGTGGGTCCTGCTCCCCCGGCTAAATAAGAACCGGGTCGCCGATTCTCTGCCGAAGCGTGACGGAAACCATGCGGCAATCC
loc_7:78740000-78760000_gene_432_pb_239_pos_17534_strand_-_readouts_[NDB_994_c,NDB_637_c,NDB_958_c]_primers_[W1A03_primer_2,W1A10_primer_9]_library_1000-mouse-genome_500_library_1000-mouse-genome_500	CCCGCAATGGCTGACAACCGTTAGAGCGTCGCTAAATCTTTTCCTGTTAAGGTGTTTCTTGGAGGCTAAGTGAATTTTAGAGTAAATAAGAACCGGGTCGCCGATTCTCTGCCGAAGCGTGACGGAAACCATGCGGCAATCC
loc_7:78740000-78760000_gene_432_pb_240_pos_17585_strand_+_readouts_[NDB_994_c,NDB_637_c,NDB_958_c]_primers_[W1A03_primer_2,W1A10_primer_9]_library_1000-mouse-genome_500_library_1000-mouse-genome_500	CCCGCAATGGCTGACAACCGTTAGAGCGTCGCTAAATCTTAGGCCTTGTTCCCAAAGGGAAATCATGAACCCACAGGAAAGCTAAATAAGAACCGGGTCGCCGATTCTCTGCCGAAGCGTGACGGAAACCATGCGGCAATCC
loc_7:78740000-78760000_gene_432_pb_241_pos_17624_strand_-_readouts_[NDB_994_c,NDB_637_c,NDB_958_c]_primers_[W1A03_primer_2,W1A10_primer_9]_library_1000-mouse-genome_500_library_1000-mouse-genome_500	CCCGCAATGGCTGACAACCGTTAGAGCGTCGCTAAATCTTCTATCGAGGACCAAGTGAGTTCCCGACCTGCCTCAGGCTGCTTAAATAAGAACCGGGTCGCCGATTCTCTGCCGAAGCGTGACGGAAACCATGCGGCAATCC
loc_7:78740000-78760000_gene_432_pb_242_pos_17684_strand_-_readouts_[NDB_994_c,NDB_637_c,NDB_958_c]_primers_[W1A03_primer_2,W1A10_primer_9]_library_1000-mouse-genome_500_library_1000-mouse-genome_500	CCCGCAATGGCTGACAACCGTTAGAGCGTCGCTAAATCTTTCCAGTTTCTAGCAGTAACATTTGTCCACCCAGGATAGAGTGTAAATAAGAACCGGGTCGCCGATTCTCTGCCGAAGCGTGACGGAAACCATGCGGCAATCC
loc_7:78740000-78760000_gene_432_pb_243_pos_17739_strand_+_readouts_[NDB_994_c,NDB_637_c,NDB_958_c]_primers_[W1A03_primer_2,W1A10_primer_9]_library_1000-mouse-genome_500_library_1000-mouse-genome_500	CCCGCAATGGCTGACAACCGTTAGAGCGTCGCTAAATCTTGAAAGCAAAGGTGACACGTTCATGGTGCCAGGTTACACGAGGTAAATAAGAACCGGGTCGCCGATTCTCTGCCGAAGCGTGACGGAAACCATGCGGCAATCC
loc_7:78740000-78760000_gene_432_pb_244_pos_17798_strand_+_readouts_[NDB_994_c,NDB_637_c,NDB_958_c]_primers_[W1A03_primer_2,W1A10_primer_9]_library_1000-mouse-genome_500_library_1000-mouse-genome_500	CCCGCAATGGCTGACAACCGTTAGAGCGTCGCTAAATCTTGTACATTTCCCACATAGACGTAAAGCATGGGAATGACTTCCATAAATAAGAACCGGGTCGCCGATTCTCTGCCGAAGCGTGACGGAAACCATGCGGCAATCC
loc_7:78740000-78760000_gene_432_pb_245_pos_17835_strand_+_readouts_[NDB_994_c,NDB_637_c,NDB_958_c]_primers_[W1A03_primer_2,W1A10_primer_9]_library_1000-mouse-genome_500_library_1000-mouse-genome_500	CCCGCAATGGCTGACAACCGTTAGAGCGTCGCTAAATCTTTTCCATCAAAGCTATGGGTTAGCACTGCATCCTTCTATCAAGTAAATAAGAACCGGGTCGCCGATTCTCTGCCGAAGCGTGACGGAAACCATGCGGCAATCC
loc_7:78740000-78760000_gene_432_pb_246_pos_17902_strand_+_readouts_[NDB_994_c,NDB_637_c,NDB_958_c]_primers_[W1A03_primer_2,W1A10_primer_9]_library_1000-mouse-genome_500_library_1000-mouse-genome_500	CCCGCAATGGCTGACAACCGTTAGAGCGTCGCTAAATCTTCCACCCACCCACGAAGTGCCTAGGACAGGGCCTGCCAGGTACTAAATAAGAACCGGGTCGCCGATTCTCTGCCGAAGCGTGACGGAAACCATGCGGCAATCC
loc_7:78740000-78760000_gene_432_pb_247_pos_17951_strand_+_readouts_[NDB_994_c,NDB_637_c,NDB_958_c]_primers_[W1A03_primer_2,W1A10_primer_9]_library_1000-mouse-genome_500_library_1000-mouse-genome_500	CCCGCAATGGCTGACAACCGTTAGAGCGTCGCTAAATCTTGAACTTAGTGCCAGCTTTTTGGGAACGTGTTCAAAATTCTGGTAAATAAGAACCGGGTCGCCGATTCTCTGCCGAAGCGTGACGGAAACCATGCGGCAATCC
loc_7:78740000-78760000_gene_432_pb_248_pos_17991_strand_-_readouts_[NDB_994_c,NDB_637_c,NDB_958_c]_primers_[W1A03_primer_2,W1A10_primer_9]_library_1000-mouse-genome_500_library_1000-mouse-genome_500	CCCGCAATGGCTGACAACCGTTAGAGCGTCGCTAAATCTTCCTACACTCTGCCTACAGTGTTAATTTGGATGTGCTCCACCCTAAATAAGAACCGGGTCGCCGATTCTCTGCCGAAGCGTGACGGAAACCATGCGGCAATCC
loc_7:78740000-78760000_gene_432_pb_249_pos_18033_strand_-_readouts_[NDB_994_c,NDB_637_c,NDB_958_c]_primers_[W1A03_primer_2,W1A10_primer_9]_library_1000-mouse-genome_500_library_1000-mouse-genome_500	CCCGCAATGGCTGACAACCGTTAGAGCGTCGCTAAATCTTTTCCTTCACACAGAATGAGGCTTATGGTGTCTCTGCCCCCCCTAAATAAGAACCGGGTCGCCGATTCTCTGCCGAAGCGTGACGGAAACCATGCGGCAATCC
loc_7:78740000-78760000_gene_432_pb_250_pos_18085_strand_-_readouts_[NDB_994_c,NDB_637_c,NDB_958_c]_primers_[W1A03_primer_2,W1A10_primer_9]_library_1000-mouse-genome_500_library_1000-mouse-genome_500	CCCGCAATGGCTGACAACCGTTAGAGCGTCGCTAAATCTTGTGTCAACACTCACCAATAGGTTGTGTCAATTAGCTGCAGCATAAATAAGAACCGGGTCGCCGATTCTCTGCCGAAGCGTGACGGAAACCATGCGGCAATCC
loc_7:78740000-78760000_gene_432_pb_251_pos_18126_strand_+_readouts_[NDB_994_c,NDB_637_c,NDB_958_c]_primers_[W1A03_primer_2,W1A10_primer_9]_library_1000-mouse-genome_500_library_1000-mouse-genome_500	CCCGCAATGGCTGACAACCGTTAGAGCGTCGCTAAATCTTCAGCATCTGAAGCTGGGGACTTCTCAACCTAAATATGGGCTTTAAATAAGAACCGGGTCGCCGATTCTCTGCCGAAGCGTGACGGAAACCATGCGGCAATCC
loc_7:78740000-78760000_gene_432_pb_252_pos_18198_strand_-_readouts_[NDB_994_c,NDB_637_c,NDB_958_c]_primers_[W1A03_primer_2,W1A10_primer_9]_library_1000-mouse-genome_500_library_1000-mouse-genome_500	CCCGCAATGGCTGACAACCGTTAGAGCGTCGCTAAATCTTGTGGCTGAGTCAAGTCAGGGCTGGGGACCCACCCACACCCCATAAATAAGAACCGGGTCGCCGATTCTCTGCCGAAGCGTGACGGAAACCATGCGGCAATCC
loc_7:78740000-78760000_gene_432_pb_253_pos_18236_strand_+_readouts_[NDB_994_c,NDB_637_c,NDB_958_c]_primers_[W1A03_primer_2,W1A10_primer_9]_library_1000-mouse-genome_500_library_1000-mouse-genome_500	CCCGCAATGGCTGACAACCGTTAGAGCGTCGCTAAATCTTCCACAGTAAGCCATTTTCCACTCCCTAAGCTAGCCATCAGTGTAAATAAGAACCGGGTCGCCGATTCTCTGCCGAAGCGTGACGGAAACCATGCGGCAATCC
loc_7:78740000-78760000_gene_432_pb_254_pos_18294_strand_+_readouts_[NDB_994_c,NDB_637_c,NDB_958_c]_primers_[W1A03_primer_2,W1A10_primer_9]_library_1000-mouse-genome_500_library_1000-mouse-genome_500	CCCGCAATGGCTGACAACCGTTAGAGCGTCGCTAAATCTTGAGAGGCATGGCCCTGGTTCTACATATCACAGAACCCTGGAATAAATAAGAACCGGGTCGCCGATTCTCTGCCGAAGCGTGACGGAAACCATGCGGCAATCC
loc_7:78740000-78760000_gene_432_pb_255_pos_18341_strand_+_readouts_[NDB_994_c,NDB_637_c,NDB_958_c]_primers_[W1A03_primer_2,W1A10_primer_9]_library_1000-mouse-genome_500_library_1000-mouse-genome_500	CCCGCAATGGCTGACAACCGTTAGAGCGTCGCTAAATCTTAATCAGTGTTAAACCAGGTCCTGTGATGCCGAATGACAGGATTAAATAAGAACCGGGTCGCCGATTCTCTGCCGAAGCGTGACGGAAACCATGCGGCAATCC
loc_7:78740000-78760000_gene_432_pb_256_pos_18397_strand_+_readouts_[NDB_994_c,NDB_637_c,NDB_958_c]_primers_[W1A03_primer_2,W1A10_primer_9]_library_1000-mouse-genome_500_library_1000-mouse-genome_500	CCCGCAATGGCTGACAACCGTTAGAGCGTCGCTAAATCTTTCCCACCTCTTGGACCCCTCCATGCCTCTACTGAGTTTCAGGTAAATAAGAACCGGGTCGCCGATTCTCTGCCGAAGCGTGACGGAAACCATGCGGCAATCC
loc_7:78740000-78760000_gene_432_pb_257_pos_18499_strand_-_readouts_[NDB_994_c,NDB_637_c,NDB_958_c]_primers_[W1A03_primer_2,W1A10_primer_9]_library_1000-mouse-genome_500_library_1000-mouse-genome_500	CCCGCAATGGCTGACAACCGTTAGAGCGTCGCTAAATCTTACTTTAAAAACACAGGCTCAGGGGAATCTTTTGGGGGGGCAGTAAATAAGAACCGGGTCGCCGATTCTCTGCCGAAGCGTGACGGAAACCATGCGGCAATCC
loc_7:78740000-78760000_gene_432_pb_258_pos_18577_strand_+_readouts_[NDB_994_c,NDB_637_c,NDB_958_c]_primers_[W1A03_primer_2,W1A10_primer_9]_library_1000-mouse-genome_500_library_1000-mouse-genome_500	CCCGCAATGGCTGACAACCGTTAGAGCGTCGCTAAATCTTTTACTGCCTCCCAGAGAATTGATATGCTTTGGAGCATTTGTTTAAATAAGAACCGGGTCGCCGATTCTCTGCCGAAGCGTGACGGAAACCATGCGGCAATCC
loc_7:78740000-78760000_gene_432_pb_259_pos_18739_strand_-_readouts_[NDB_994_c,NDB_637_c,NDB_958_c]_primers_[W1A03_primer_2,W1A10_primer_9]_library_1000-mouse-genome_500_library_1000-mouse-genome_500	CCCGCAATGGCTGACAACCGTTAGAGCGTCGCTAAATCTTTGAGGCACTTTGCAGAACTCCAAAGGTTAATTCAGAAGATTATAAATAAGAACCGGGTCGCCGATTCTCTGCCGAAGCGTGACGGAAACCATGCGGCAATCC
loc_7:78740000-78760000_gene_432_pb_260_pos_18788_strand_+_readouts_[NDB_994_c,NDB_637_c,NDB_958_c]_primers_[W1A03_primer_2,W1A10_primer_9]_library_1000-mouse-genome_500_library_1000-mouse-genome_500	CCCGCAATGGCTGACAACCGTTAGAGCGTCGCTAAATCTTTGTCACTTCTTCTCTTAACACACTGCATAAAGACATCCATGATAAATAAGAACCGGGTCGCCGATTCTCTGCCGAAGCGTGACGGAAACCATGCGGCAATCC
loc_7:78740000-78760000_gene_432_pb_261_pos_18957_strand_+_readouts_[NDB_994_c,NDB_637_c,NDB_958_c]_primers_[W1A03_primer_2,W1A10_primer_9]_library_1000-mouse-genome_500_library_1000-mouse-genome_500	CCCGCAATGGCTGACAACCGTTAGAGCGTCGCTAAATCTTAAACCACTGAGGACCAGTGGTTATTCACCTTCAGAGGCGCAGTAAATAAGAACCGGGTCGCCGATTCTCTGCCGAAGCGTGACGGAAACCATGCGGCAATCC
loc_7:78740000-78760000_gene_432_pb_262_pos_19000_strand_+_readouts_[NDB_994_c,NDB_637_c,NDB_958_c]_primers_[W1A03_primer_2,W1A10_primer_9]_library_1000-mouse-genome_500_library_1000-mouse-genome_500	CCCGCAATGGCTGACAACCGTTAGAGCGTCGCTAAATCTTCACATGAGCTGTAATGCTGAACAGAAACCGCCATGCTGAAGATAAATAAGAACCGGGTCGCCGATTCTCTGCCGAAGCGTGACGGAAACCATGCGGCAATCC
loc_7:78740000-78760000_gene_432_pb_263_pos_19129_strand_-_readouts_[NDB_994_c,NDB_637_c,NDB_958_c]_primers_[W1A03_primer_2,W1A10_primer_9]_library_1000-mouse-genome_500_library_1000-mouse-genome_500	CCCGCAATGGCTGACAACCGTTAGAGCGTCGCTAAATCTTCCCTCCCTTGTGTCCGCCATGGATGGGAGGTTGCTGATGATGTAAATAAGAACCGGGTCGCCGATTCTCTGCCGAAGCGTGACGGAAACCATGCGGCAATCC
loc_7:78740000-78760000_gene_432_pb_264_pos_19175_strand_+_readouts_[NDB_994_c,NDB_637_c,NDB_958_c]_primers_[W1A03_primer_2,W1A10_primer_9]_library_1000-mouse-genome_500_library_1000-mouse-genome_500	CCCGCAATGGCTGACAACCGTTAGAGCGTCGCTAAATCTTCACAGCAAGTCTAGCAATCCCAAGAACTCACTCATACCCCCCTAAATAAGAACCGGGTCGCCGATTCTCTGCCGAAGCGTGACGGAAACCATGCGGCAATCC
loc_7:78740000-78760000_gene_432_pb_265_pos_19213_strand_-_readouts_[NDB_994_c,NDB_637_c,NDB_958_c]_primers_[W1A03_primer_2,W1A10_primer_9]_library_1000-mouse-genome_500_library_1000-mouse-genome_500	CCCGCAATGGCTGACAACCGTTAGAGCGTCGCTAAATCTTATCTGTTCTTTTGAGGATGGGGGGCAACTTGGTGGTGGGGGGTAAATAAGAACCGGGTCGCCGATTCTCTGCCGAAGCGTGACGGAAACCATGCGGCAATCC
loc_7:78740000-78760000_gene_432_pb_266_pos_19303_strand_+_readouts_[NDB_994_c,NDB_637_c,NDB_958_c]_primers_[W1A03_primer_2,W1A10_primer_9]_library_1000-mouse-genome_500_library_1000-mouse-genome_500	CCCGCAATGGCTGACAACCGTTAGAGCGTCGCTAAATCTTCAGGGAGAAGCTTTTGACAGAACTTCAACTAACTCCTAGAGATAAATAAGAACCGGGTCGCCGATTCTCTGCCGAAGCGTGACGGAAACCATGCGGCAATCC
loc_7:78740000-78760000_gene_432_pb_267_pos_19400_strand_+_readouts_[NDB_994_c,NDB_637_c,NDB_958_c]_primers_[W1A03_primer_2,W1A10_primer_9]_library_1000-mouse-genome_500_library_1000-mouse-genome_500	CCCGCAATGGCTGACAACCGTTAGAGCGTCGCTAAATCTTAAGTCTAAGATTAACTGTTCCCAATGAAACGGATGGGGAAATTAAATAAGAACCGGGTCGCCGATTCTCTGCCGAAGCGTGACGGAAACCATGCGGCAATCC
loc_7:78740000-78760000_gene_432_pb_268_pos_19443_strand_-_readouts_[NDB_994_c,NDB_637_c,NDB_958_c]_primers_[W1A03_primer_2,W1A10_primer_9]_library_1000-mouse-genome_500_library_1000-mouse-genome_500	CCCGCAATGGCTGACAACCGTTAGAGCGTCGCTAAATCTTGCCCACTTCATTCCAACAGATCTTATCTTCTATGATTGCAATTAAATAAGAACCGGGTCGCCGATTCTCTGCCGAAGCGTGACGGAAACCATGCGGCAATCC
loc_7:78740000-78760000_gene_432_pb_269_pos_19497_strand_+_readouts_[NDB_994_c,NDB_637_c,NDB_958_c]_primers_[W1A03_primer_2,W1A10_primer_9]_library_1000-mouse-genome_500_library_1000-mouse-genome_500	CCCGCAATGGCTGACAACCGTTAGAGCGTCGCTAAATCTTGGCTCATTTCCCATCAGCCCCTACCCGTTGGGTTCTCTGTGATAAATAAGAACCGGGTCGCCGATTCTCTGCCGAAGCGTGACGGAAACCATGCGGCAATCC
loc_7:78740000-78760000_gene_432_pb_270_pos_19539_strand_-_readouts_[NDB_994_c,NDB_637_c,NDB_958_c]_primers_[W1A03_primer_2,W1A10_primer_9]_library_1000-mouse-genome_500_library_1000-mouse-genome_500	CCCGCAATGGCTGACAACCGTTAGAGCGTCGCTAAATCTTTCTCCCAACCCAGTTTGTGCCCATAGTGTAGATCAGGATGTCTAAATAAGAACCGGGTCGCCGATTCTCTGCCGAAGCGTGACGGAAACCATGCGGCAATCC
loc_7:78740000-78760000_gene_432_pb_271_pos_19579_strand_+_readouts_[NDB_994_c,NDB_637_c,NDB_958_c]_primers_[W1A03_primer_2,W1A10_primer_9]_library_1000-mouse-genome_500_library_1000-mouse-genome_500	CCCGCAATGGCTGACAACCGTTAGAGCGTCGCTAAATCTTGAAAAGGCAGCTGGGTAACGGTGTCCAGGGTGTGAGAGTGAATAAATAAGAACCGGGTCGCCGATTCTCTGCCGAAGCGTGACGGAAACCATGCGGCAATCC
loc_7:78740000-78760000_gene_432_pb_272_pos_19623_strand_+_readouts_[NDB_994_c,NDB_637_c,NDB_958_c]_primers_[W1A03_primer_2,W1A10_primer_9]_library_1000-mouse-genome_500_library_1000-mouse-genome_500	CCCGCAATGGCTGACAACCGTTAGAGCGTCGCTAAATCTTAATGCAGTGCACTTGATGTGTGAGAGTCTTAGCTATTTAGCTTAAATAAGAACCGGGTCGCCGATTCTCTGCCGAAGCGTGACGGAAACCATGCGGCAATCC
loc_7:78740000-78760000_gene_432_pb_273_pos_19715_strand_+_readouts_[NDB_994_c,NDB_637_c,NDB_958_c]_primers_[W1A03_primer_2,W1A10_primer_9]_library_1000-mouse-genome_500_library_1000-mouse-genome_500	CCCGCAATGGCTGACAACCGTTAGAGCGTCGCTAAATCTTCATACTGCATGTCTCTGTCACCCTAATTCTTCCTCTAGAAAATAAATAAGAACCGGGTCGCCGATTCTCTGCCGAAGCGTGACGGAAACCATGCGGCAATCC
loc_7:78740000-78760000_gene_432_pb_274_pos_19758_strand_+_readouts_[NDB_994_c,NDB_637_c,NDB_958_c]_primers_[W1A03_primer_2,W1A10_primer_9]_library_1000-mouse-genome_500_library_1000-mouse-genome_500	CCCGCAATGGCTGACAACCGTTAGAGCGTCGCTAAATCTTACCATCATGTGTGGACTTAAGGTAGGCTTTGATGCAATCCAGTAAATAAGAACCGGGTCGCCGATTCTCTGCCGAAGCGTGACGGAAACCATGCGGCAATCC
loc_7:78740000-78760000_gene_432_pb_275_pos_19810_strand_+_readouts_[NDB_994_c,NDB_637_c,NDB_958_c]_primers_[W1A03_primer_2,W1A10_primer_9]_library_1000-mouse-genome_500_library_1000-mouse-genome_500	CCCGCAATGGCTGACAACCGTTAGAGCGTCGCTAAATCTTGGCTGGAGGTGTGAGTACATAGGGCCTTATCAAGTACATTCTTAAATAAGAACCGGGTCGCCGATTCTCTGCCGAAGCGTGACGGAAACCATGCGGCAATCC
loc_7:78740000-78760000_gene_432_pb_276_pos_19881_strand_-_readouts_[NDB_994_c,NDB_637_c,NDB_958_c]_primers_[W1A03_primer_2,W1A10_primer_9]_library_1000-mouse-genome_500_library_1000-mouse-genome_500	CCCGCAATGGCTGACAACCGTTAGAGCGTCGCTAAATCTTCTGGTACTTGGGAAATGGTAACCTTGGGTTCTTCATGGCCTTTAAATAAGAACCGGGTCGCCGATTCTCTGCCGAAGCGTGACGGAAACCATGCGGCAATCC
loc_7:78740000-78760000_gene_432_pb_277_pos_19934_strand_+_readouts_[NDB_994_c,NDB_637_c,NDB_958_c]_primers_[W1A03_primer_2,W1A10_primer_9]_library_1000-mouse-genome_500_library_1000-mouse-genome_500	CCCGCAATGGCTGACAACCGTTAGAGCGTCGCTAAATCTTCAAAACCTTTACCCTGTTTCTTCGGGAAAATAGACCAGGGGCTAAATAAGAACCGGGTCGCCGATTCTCTGCCGAAGCGTGACGGAAACCATGCGGCAATCC
loc_7:83740000-83760000_gene_434_pb_120_pos_8496_strand_+_readouts_[NDB_643_c,NDB_1028_c,NDB_910_c]_primers_[W1A03_primer_2,W1A10_primer_9]_library_1000-mouse-genome_500_library_1000-mouse-genome_500	CCCGCAATGGCTGACAACCGGCAAGGTAACAGGTCGTTCGGAACCATTGGTATCAGATGATCATGGTCTCTCAGGGCAACCTATTGATCGTCTTTGGCGAGAACTGGTGAACTCCGGAGCGCCGGAAACCATGCGGCAATCC
loc_7:83740000-83760000_gene_434_pb_121_pos_8536_strand_+_readouts_[NDB_643_c,NDB_1028_c,NDB_910_c]_primers_[W1A03_primer_2,W1A10_primer_9]_library_1000-mouse-genome_500_library_1000-mouse-genome_500	CCCGCAATGGCTGACAACCGGCAAGGTAACAGGTCGTTCGCTCATGGGTTGCCAGACAGGCCCCTGCTATGAGCATCTGAGGATTGATCGTCTTTGGCGAGAACTGGTGAACTCCGGAGCGCCGGAAACCATGCGGCAATCC
loc_7:83740000-83760000_gene_434_pb_122_pos_8598_strand_+_readouts_[NDB_643_c,NDB_1028_c,NDB_910_c]_primers_[W1A03_primer_2,W1A10_primer_9]_library_1000-mouse-genome_500_library_1000-mouse-genome_500	CCCGCAATGGCTGACAACCGGCAAGGTAACAGGTCGTTCGTCACCCAGGGTGAGGTTAAGGACTTAGAGTGGCACTTCCTGCATTGATCGTCTTTGGCGAGAACTGGTGAACTCCGGAGCGCCGGAAACCATGCGGCAATCC
loc_7:83740000-83760000_gene_434_pb_123_pos_8636_strand_-_readouts_[NDB_643_c,NDB_1028_c,NDB_910_c]_primers_[W1A03_primer_2,W1A10_primer_9]_library_1000-mouse-genome_500_library_1000-mouse-genome_500	CCCGCAATGGCTGACAACCGGCAAGGTAACAGGTCGTTCGGAAGCCCAATACTTAATCAGCACAGAGGAGAGCTGACAGCAGATTGATCGTCTTTGGCGAGAACTGGTGAACTCCGGAGCGCCGGAAACCATGCGGCAATCC
loc_7:83740000-83760000_gene_434_pb_124_pos_8673_strand_+_readouts_[NDB_643_c,NDB_1028_c,NDB_910_c]_primers_[W1A03_primer_2,W1A10_primer_9]_library_1000-mouse-genome_500_library_1000-mouse-genome_500	CCCGCAATGGCTGACAACCGGCAAGGTAACAGGTCGTTCGGCTTCCCAGGTGCTGATCATATGGGGTGCACAACAAAAGCCCATTGATCGTCTTTGGCGAGAACTGGTGAACTCCGGAGCGCCGGAAACCATGCGGCAATCC
loc_7:83740000-83760000_gene_434_pb_125_pos_8746_strand_+_readouts_[NDB_643_c,NDB_1028_c,NDB_910_c]_primers_[W1A03_primer_2,W1A10_primer_9]_library_1000-mouse-genome_500_library_1000-mouse-genome_500	CCCGCAATGGCTGACAACCGGCAAGGTAACAGGTCGTTCGTGCAGTGGCCCTGGAAACAGGCTAAATAAAGGGGGATGTGGTATTGATCGTCTTTGGCGAGAACTGGTGAACTCCGGAGCGCCGGAAACCATGCGGCAATCC
loc_7:83740000-83760000_gene_434_pb_126_pos_8805_strand_+_readouts_[NDB_643_c,NDB_1028_c,NDB_910_c]_primers_[W1A03_primer_2,W1A10_primer_9]_library_1000-mouse-genome_500_library_1000-mouse-genome_500	CCCGCAATGGCTGACAACCGGCAAGGTAACAGGTCGTTCGGAAGAGGTCTAAGAGATTGTGCTAAGTGAGTAAAGCGGTTTAATTGATCGTCTTTGGCGAGAACTGGTGAACTCCGGAGCGCCGGAAACCATGCGGCAATCC
loc_7:83740000-83760000_gene_434_pb_127_pos_8848_strand_+_readouts_[NDB_643_c,NDB_1028_c,NDB_910_c]_primers_[W1A03_primer_2,W1A10_primer_9]_library_1000-mouse-genome_500_library_1000-mouse-genome_500	CCCGCAATGGCTGACAACCGGCAAGGTAACAGGTCGTTCGAAAACAGGGTGCACTGTTCATCCACCCACATGACACAAAGTTATTGATCGTCTTTGGCGAGAACTGGTGAACTCCGGAGCGCCGGAAACCATGCGGCAATCC
loc_7:83740000-83760000_gene_434_pb_128_pos_8956_strand_-_readouts_[NDB_643_c,NDB_1028_c,NDB_910_c]_primers_[W1A03_primer_2,W1A10_primer_9]_library_1000-mouse-genome_500_library_1000-mouse-genome_500	CCCGCAATGGCTGACAACCGGCAAGGTAACAGGTCGTTCGAAGCAATGGCTCCGTTCTGGATTCCGGGGTTAAGGCAAGTGGATTGATCGTCTTTGGCGAGAACTGGTGAACTCCGGAGCGCCGGAAACCATGCGGCAATCC
loc_7:83740000-83760000_gene_434_pb_129_pos_9029_strand_+_readouts_[NDB_643_c,NDB_1028_c,NDB_910_c]_primers_[W1A03_primer_2,W1A10_primer_9]_library_1000-mouse-genome_500_library_1000-mouse-genome_500	CCCGCAATGGCTGACAACCGGCAAGGTAACAGGTCGTTCGCTTGGAGGGATATGCTGCTCAAGTGGAGCGCCCACTTCCCTCATTGATCGTCTTTGGCGAGAACTGGTGAACTCCGGAGCGCCGGAAACCATGCGGCAATCC
loc_7:83740000-83760000_gene_434_pb_130_pos_9101_strand_+_readouts_[NDB_643_c,NDB_1028_c,NDB_910_c]_primers_[W1A03_primer_2,W1A10_primer_9]_library_1000-mouse-genome_500_library_1000-mouse-genome_500	CCCGCAATGGCTGACAACCGGCAAGGTAACAGGTCGTTCGGTGTGTCTCCCTAATATTATCACATCACGACACAGACTCCCAATTGATCGTCTTTGGCGAGAACTGGTGAACTCCGGAGCGCCGGAAACCATGCGGCAATCC
loc_7:83740000-83760000_gene_434_pb_131_pos_9144_strand_+_readouts_[NDB_643_c,NDB_1028_c,NDB_910_c]_primers_[W1A03_primer_2,W1A10_primer_9]_library_1000-mouse-genome_500_library_1000-mouse-genome_500	CCCGCAATGGCTGACAACCGGCAAGGTAACAGGTCGTTCGGGCATTGTTCATTGTCCACAAAGGTCTATGCAGTGGGTGACCATTGATCGTCTTTGGCGAGAACTGGTGAACTCCGGAGCGCCGGAAACCATGCGGCAATCC
loc_7:83740000-83760000_gene_434_pb_132_pos_9186_strand_+_readouts_[NDB_643_c,NDB_1028_c,NDB_910_c]_primers_[W1A03_primer_2,W1A10_primer_9]_library_1000-mouse-genome_500_library_1000-mouse-genome_500	CCCGCAATGGCTGACAACCGGCAAGGTAACAGGTCGTTCGTGCTCCATCCTCAAAATATATTAGCACTGACTTTCCATCCCTATTGATCGTCTTTGGCGAGAACTGGTGAACTCCGGAGCGCCGGAAACCATGCGGCAATCC
loc_7:83740000-83760000_gene_434_pb_133_pos_9256_strand_-_readouts_[NDB_643_c,NDB_1028_c,NDB_910_c]_primers_[W1A03_primer_2,W1A10_primer_9]_library_1000-mouse-genome_500_library_1000-mouse-genome_500	CCCGCAATGGCTGACAACCGGCAAGGTAACAGGTCGTTCGCTGTCATTCAGATTGTCCCCTATCACTACATGTGGCAGGCAGATTGATCGTCTTTGGCGAGAACTGGTGAACTCCGGAGCGCCGGAAACCATGCGGCAATCC
loc_7:83740000-83760000_gene_434_pb_134_pos_9295_strand_+_readouts_[NDB_643_c,NDB_1028_c,NDB_910_c]_primers_[W1A03_primer_2,W1A10_primer_9]_library_1000-mouse-genome_500_library_1000-mouse-genome_500	CCCGCAATGGCTGACAACCGGCAAGGTAACAGGTCGTTCGCAGAGACCCCAGGAGAATTGCAGATGACTCAGAAAAGCCAGGATTGATCGTCTTTGGCGAGAACTGGTGAACTCCGGAGCGCCGGAAACCATGCGGCAATCC
loc_7:83740000-83760000_gene_434_pb_135_pos_9353_strand_-_readouts_[NDB_643_c,NDB_1028_c,NDB_910_c]_primers_[W1A03_primer_2,W1A10_primer_9]_library_1000-mouse-genome_500_library_1000-mouse-genome_500	CCCGCAATGGCTGACAACCGGCAAGGTAACAGGTCGTTCGAACATCCTTGGGTTGAAAGCACATGGTTTAATGCTTATCATCATTGATCGTCTTTGGCGAGAACTGGTGAACTCCGGAGCGCCGGAAACCATGCGGCAATCC
loc_7:83740000-83760000_gene_434_pb_136_pos_9465_strand_+_readouts_[NDB_643_c,NDB_1028_c,NDB_910_c]_primers_[W1A03_primer_2,W1A10_primer_9]_library_1000-mouse-genome_500_library_1000-mouse-genome_500	CCCGCAATGGCTGACAACCGGCAAGGTAACAGGTCGTTCGATCTGTTGAGAAGTAACACGAAGAAAGAAGGATGTATTTGGGATTGATCGTCTTTGGCGAGAACTGGTGAACTCCGGAGCGCCGGAAACCATGCGGCAATCC
loc_7:83740000-83760000_gene_434_pb_137_pos_9612_strand_+_readouts_[NDB_643_c,NDB_1028_c,NDB_910_c]_primers_[W1A03_primer_2,W1A10_primer_9]_library_1000-mouse-genome_500_library_1000-mouse-genome_500	CCCGCAATGGCTGACAACCGGCAAGGTAACAGGTCGTTCGCTTCCTCTTACTCAGAACAGGACCCTATGCCATAGATGGTGCATTGATCGTCTTTGGCGAGAACTGGTGAACTCCGGAGCGCCGGAAACCATGCGGCAATCC
loc_7:83740000-83760000_gene_434_pb_138_pos_9711_strand_-_readouts_[NDB_643_c,NDB_1028_c,NDB_910_c]_primers_[W1A03_primer_2,W1A10_primer_9]_library_1000-mouse-genome_500_library_1000-mouse-genome_500	CCCGCAATGGCTGACAACCGGCAAGGTAACAGGTCGTTCGTGGGGTTTGACAGCTATGAGGCAATTCTCTAGATATGTCTGTATTGATCGTCTTTGGCGAGAACTGGTGAACTCCGGAGCGCCGGAAACCATGCGGCAATCC
loc_7:83740000-83760000_gene_434_pb_139_pos_9780_strand_-_readouts_[NDB_643_c,NDB_1028_c,NDB_910_c]_primers_[W1A03_primer_2,W1A10_primer_9]_library_1000-mouse-genome_500_library_1000-mouse-genome_500	CCCGCAATGGCTGACAACCGGCAAGGTAACAGGTCGTTCGAACAAGAGGTTGGTTGAACAGTGGTTACTAGTGATGGTTAGTATTGATCGTCTTTGGCGAGAACTGGTGAACTCCGGAGCGCCGGAAACCATGCGGCAATCC
loc_7:83740000-83760000_gene_434_pb_140_pos_9921_strand_+_readouts_[NDB_643_c,NDB_1028_c,NDB_910_c]_primers_[W1A03_primer_2,W1A10_primer_9]_library_1000-mouse-genome_500_library_1000-mouse-genome_500	CCCGCAATGGCTGACAACCGGCAAGGTAACAGGTCGTTCGTTAACATCAATGGCAAGGATAAACGGGGCCCCATTCAATATTATTGATCGTCTTTGGCGAGAACTGGTGAACTCCGGAGCGCCGGAAACCATGCGGCAATCC
loc_7:83740000-83760000_gene_434_pb_141_pos_9989_strand_+_readouts_[NDB_643_c,NDB_1028_c,NDB_910_c]_primers_[W1A03_primer_2,W1A10_primer_9]_library_1000-mouse-genome_500_library_1000-mouse-genome_500	CCCGCAATGGCTGACAACCGGCAAGGTAACAGGTCGTTCGTTCTCTAACCTGGGAGATTTTGTAGGTATAAATCACATGGAAATTGATCGTCTTTGGCGAGAACTGGTGAACTCCGGAGCGCCGGAAACCATGCGGCAATCC
loc_7:83740000-83760000_gene_434_pb_142_pos_10077_strand_-_readouts_[NDB_643_c,NDB_1028_c,NDB_910_c]_primers_[W1A03_primer_2,W1A10_primer_9]_library_1000-mouse-genome_500_library_1000-mouse-genome_500	CCCGCAATGGCTGACAACCGGCAAGGTAACAGGTCGTTCGTGTGAAAGGTGACGACTGGATGACAGCTGAGTAGGTTTTGAGATTGATCGTCTTTGGCGAGAACTGGTGAACTCCGGAGCGCCGGAAACCATGCGGCAATCC
loc_7:83740000-83760000_gene_434_pb_143_pos_10133_strand_+_readouts_[NDB_643_c,NDB_1028_c,NDB_910_c]_primers_[W1A03_primer_2,W1A10_primer_9]_library_1000-mouse-genome_500_library_1000-mouse-genome_500	CCCGCAATGGCTGACAACCGGCAAGGTAACAGGTCGTTCGACACAGCCTAAGTCACAGTAGTAAACCTCCCAGTTTCCCTCAATTGATCGTCTTTGGCGAGAACTGGTGAACTCCGGAGCGCCGGAAACCATGCGGCAATCC
loc_7:83740000-83760000_gene_434_pb_144_pos_10193_strand_-_readouts_[NDB_643_c,NDB_1028_c,NDB_910_c]_primers_[W1A03_primer_2,W1A10_primer_9]_library_1000-mouse-genome_500_library_1000-mouse-genome_500	CCCGCAATGGCTGACAACCGGCAAGGTAACAGGTCGTTCGTCTGTGGCTCCAGGGTAACTCTCTAAGCCCTCTAGGCATCTGATTGATCGTCTTTGGCGAGAACTGGTGAACTCCGGAGCGCCGGAAACCATGCGGCAATCC
loc_7:83740000-83760000_gene_434_pb_145_pos_10242_strand_+_readouts_[NDB_643_c,NDB_1028_c,NDB_910_c]_primers_[W1A03_primer_2,W1A10_primer_9]_library_1000-mouse-genome_500_library_1000-mouse-genome_500	CCCGCAATGGCTGACAACCGGCAAGGTAACAGGTCGTTCGAATGACAGAAGCAGAGCTTACACCAGGTATATATACAAAACAATTGATCGTCTTTGGCGAGAACTGGTGAACTCCGGAGCGCCGGAAACCATGCGGCAATCC
loc_7:83740000-83760000_gene_434_pb_146_pos_10281_strand_+_readouts_[NDB_643_c,NDB_1028_c,NDB_910_c]_primers_[W1A03_primer_2,W1A10_primer_9]_library_1000-mouse-genome_500_library_1000-mouse-genome_500	CCCGCAATGGCTGACAACCGGCAAGGTAACAGGTCGTTCGACAAGTCAAAAGGTGTCAACCCCTTCTCAGCCAAGATCTAAAATTGATCGTCTTTGGCGAGAACTGGTGAACTCCGGAGCGCCGGAAACCATGCGGCAATCC
loc_7:83740000-83760000_gene_434_pb_147_pos_10353_strand_+_readouts_[NDB_643_c,NDB_1028_c,NDB_910_c]_primers_[W1A03_primer_2,W1A10_primer_9]_library_1000-mouse-genome_500_library_1000-mouse-genome_500	CCCGCAATGGCTGACAACCGGCAAGGTAACAGGTCGTTCGTCTGTCTCCAGATGAGATTTCAACAATCTTGGGTACCCAGACATTGATCGTCTTTGGCGAGAACTGGTGAACTCCGGAGCGCCGGAAACCATGCGGCAATCC
loc_7:83740000-83760000_gene_434_pb_148_pos_10403_strand_+_readouts_[NDB_643_c,NDB_1028_c,NDB_910_c]_primers_[W1A03_primer_2,W1A10_primer_9]_library_1000-mouse-genome_500_library_1000-mouse-genome_500	CCCGCAATGGCTGACAACCGGCAAGGTAACAGGTCGTTCGAGTGACCATCATTTCTGGAGGATCTAAGCTATGTGTCTTAAAATTGATCGTCTTTGGCGAGAACTGGTGAACTCCGGAGCGCCGGAAACCATGCGGCAATCC
loc_7:83740000-83760000_gene_434_pb_149_pos_10460_strand_+_readouts_[NDB_643_c,NDB_1028_c,NDB_910_c]_primers_[W1A03_primer_2,W1A10_primer_9]_library_1000-mouse-genome_500_library_1000-mouse-genome_500	CCCGCAATGGCTGACAACCGGCAAGGTAACAGGTCGTTCGTACATAGGAAGCAAAAGCCGAGATGCGCCAATGTGAAATTGTATTGATCGTCTTTGGCGAGAACTGGTGAACTCCGGAGCGCCGGAAACCATGCGGCAATCC
loc_7:83740000-83760000_gene_434_pb_150_pos_10522_strand_+_readouts_[NDB_643_c,NDB_1028_c,NDB_910_c]_primers_[W1A03_primer_2,W1A10_primer_9]_library_1000-mouse-genome_500_library_1000-mouse-genome_500	CCCGCAATGGCTGACAACCGGCAAGGTAACAGGTCGTTCGAAATCAGTTGGCAGTCTTCGCCCCTAACTTAGCAAGCCCCAGATTGATCGTCTTTGGCGAGAACTGGTGAACTCCGGAGCGCCGGAAACCATGCGGCAATCC
loc_7:83740000-83760000_gene_434_pb_151_pos_10594_strand_+_readouts_[NDB_643_c,NDB_1028_c,NDB_910_c]_primers_[W1A03_primer_2,W1A10_primer_9]_library_1000-mouse-genome_500_library_1000-mouse-genome_500	CCCGCAATGGCTGACAACCGGCAAGGTAACAGGTCGTTCGATTCATGGTGGCCTTTTCAATATCAGCATGGGAATGGGGTGGATTGATCGTCTTTGGCGAGAACTGGTGAACTCCGGAGCGCCGGAAACCATGCGGCAATCC
loc_7:83740000-83760000_gene_434_pb_152_pos_10655_strand_-_readouts_[NDB_643_c,NDB_1028_c,NDB_910_c]_primers_[W1A03_primer_2,W1A10_primer_9]_library_1000-mouse-genome_500_library_1000-mouse-genome_500	CCCGCAATGGCTGACAACCGGCAAGGTAACAGGTCGTTCGCCTTTTGGACTCTGACTGTTTCTGTGATTCCTTGTCTTTAAGATTGATCGTCTTTGGCGAGAACTGGTGAACTCCGGAGCGCCGGAAACCATGCGGCAATCC
loc_7:83740000-83760000_gene_434_pb_153_pos_10694_strand_-_readouts_[NDB_643_c,NDB_1028_c,NDB_910_c]_primers_[W1A03_primer_2,W1A10_primer_9]_library_1000-mouse-genome_500_library_1000-mouse-genome_500	CCCGCAATGGCTGACAACCGGCAAGGTAACAGGTCGTTCGCTGAGTTGGATTTGGTAGTAATGAAGAGGTGGGCAGTGGCCTATTGATCGTCTTTGGCGAGAACTGGTGAACTCCGGAGCGCCGGAAACCATGCGGCAATCC
loc_7:83740000-83760000_gene_434_pb_154_pos_10756_strand_-_readouts_[NDB_643_c,NDB_1028_c,NDB_910_c]_primers_[W1A03_primer_2,W1A10_primer_9]_library_1000-mouse-genome_500_library_1000-mouse-genome_500	CCCGCAATGGCTGACAACCGGCAAGGTAACAGGTCGTTCGTATGTTGCTTGTATTTGTGGACAGGGCAGTACAGCTAATTTCATTGATCGTCTTTGGCGAGAACTGGTGAACTCCGGAGCGCCGGAAACCATGCGGCAATCC
loc_7:83740000-83760000_gene_434_pb_155_pos_10798_strand_+_readouts_[NDB_643_c,NDB_1028_c,NDB_910_c]_primers_[W1A03_primer_2,W1A10_primer_9]_library_1000-mouse-genome_500_library_1000-mouse-genome_500	CCCGCAATGGCTGACAACCGGCAAGGTAACAGGTCGTTCGAGACAAAGACACTTGGGCCAGGGGCTGCTTTGGACCCCTGTCATTGATCGTCTTTGGCGAGAACTGGTGAACTCCGGAGCGCCGGAAACCATGCGGCAATCC
loc_7:83740000-83760000_gene_434_pb_156_pos_10842_strand_+_readouts_[NDB_643_c,NDB_1028_c,NDB_910_c]_primers_[W1A03_primer_2,W1A10_primer_9]_library_1000-mouse-genome_500_library_1000-mouse-genome_500	CCCGCAATGGCTGACAACCGGCAAGGTAACAGGTCGTTCGAAGGGGTCCCAGACACGGTACTTTCTAGTAAGCTGAAGAAACATTGATCGTCTTTGGCGAGAACTGGTGAACTCCGGAGCGCCGGAAACCATGCGGCAATCC
loc_7:83740000-83760000_gene_434_pb_157_pos_10879_strand_+_readouts_[NDB_643_c,NDB_1028_c,NDB_910_c]_primers_[W1A03_primer_2,W1A10_primer_9]_library_1000-mouse-genome_500_library_1000-mouse-genome_500	CCCGCAATGGCTGACAACCGGCAAGGTAACAGGTCGTTCGGAAACGGTTCCAACTAACTTAATTTACCTTCCATGTGCTGTGATTGATCGTCTTTGGCGAGAACTGGTGAACTCCGGAGCGCCGGAAACCATGCGGCAATCC
loc_7:83740000-83760000_gene_434_pb_158_pos_11144_strand_+_readouts_[NDB_643_c,NDB_1028_c,NDB_910_c]_primers_[W1A03_primer_2,W1A10_primer_9]_library_1000-mouse-genome_500_library_1000-mouse-genome_500	CCCGCAATGGCTGACAACCGGCAAGGTAACAGGTCGTTCGGGGTCACCATGAGAAATTTGTCCAGTCATCAAGAAGTTAGTTATTGATCGTCTTTGGCGAGAACTGGTGAACTCCGGAGCGCCGGAAACCATGCGGCAATCC
loc_7:83740000-83760000_gene_434_pb_159_pos_11186_strand_-_readouts_[NDB_643_c,NDB_1028_c,NDB_910_c]_primers_[W1A03_primer_2,W1A10_primer_9]_library_1000-mouse-genome_500_library_1000-mouse-genome_500	CCCGCAATGGCTGACAACCGGCAAGGTAACAGGTCGTTCGTGTCTGGCCTAGGACATATGCCAAGTAGCTTTTGGCACATTGATTGATCGTCTTTGGCGAGAACTGGTGAACTCCGGAGCGCCGGAAACCATGCGGCAATCC
loc_7:83740000-83760000_gene_434_pb_160_pos_11233_strand_+_readouts_[NDB_643_c,NDB_1028_c,NDB_910_c]_primers_[W1A03_primer_2,W1A10_primer_9]_library_1000-mouse-genome_500_library_1000-mouse-genome_500	CCCGCAATGGCTGACAACCGGCAAGGTAACAGGTCGTTCGCTTCAGTGTTCCAGCTGGACATCCATATGTCCACCCAGCTTCATTGATCGTCTTTGGCGAGAACTGGTGAACTCCGGAGCGCCGGAAACCATGCGGCAATCC
loc_7:83740000-83760000_gene_434_pb_161_pos_11275_strand_-_readouts_[NDB_643_c,NDB_1028_c,NDB_910_c]_primers_[W1A03_primer_2,W1A10_primer_9]_library_1000-mouse-genome_500_library_1000-mouse-genome_500	CCCGCAATGGCTGACAACCGGCAAGGTAACAGGTCGTTCGAGATCTGGCTTGGGTCAGACCACGAGGATGGAAGAGGGTATTATTGATCGTCTTTGGCGAGAACTGGTGAACTCCGGAGCGCCGGAAACCATGCGGCAATCC
loc_7:83740000-83760000_gene_434_pb_162_pos_11337_strand_-_readouts_[NDB_643_c,NDB_1028_c,NDB_910_c]_primers_[W1A03_primer_2,W1A10_primer_9]_library_1000-mouse-genome_500_library_1000-mouse-genome_500	CCCGCAATGGCTGACAACCGGCAAGGTAACAGGTCGTTCGGTAGGGGGTAGACAAGTAGCTGTACACTGATCAACACACTCTATTGATCGTCTTTGGCGAGAACTGGTGAACTCCGGAGCGCCGGAAACCATGCGGCAATCC
loc_7:83740000-83760000_gene_434_pb_163_pos_11384_strand_+_readouts_[NDB_643_c,NDB_1028_c,NDB_910_c]_primers_[W1A03_primer_2,W1A10_primer_9]_library_1000-mouse-genome_500_library_1000-mouse-genome_500	CCCGCAATGGCTGACAACCGGCAAGGTAACAGGTCGTTCGTTCCCTCTCCCTATTAGCTCCTTCTACTCCTATTCCATCCTTATTGATCGTCTTTGGCGAGAACTGGTGAACTCCGGAGCGCCGGAAACCATGCGGCAATCC
loc_7:83740000-83760000_gene_434_pb_164_pos_11455_strand_-_readouts_[NDB_643_c,NDB_1028_c,NDB_910_c]_primers_[W1A03_primer_2,W1A10_primer_9]_library_1000-mouse-genome_500_library_1000-mouse-genome_500	CCCGCAATGGCTGACAACCGGCAAGGTAACAGGTCGTTCGGAGGGTGGAAATCTCCAGTAATGGTCCAAATAGTGGTCAGTCATTGATCGTCTTTGGCGAGAACTGGTGAACTCCGGAGCGCCGGAAACCATGCGGCAATCC
loc_7:83740000-83760000_gene_434_pb_165_pos_11497_strand_+_readouts_[NDB_643_c,NDB_1028_c,NDB_910_c]_primers_[W1A03_primer_2,W1A10_primer_9]_library_1000-mouse-genome_500_library_1000-mouse-genome_500	CCCGCAATGGCTGACAACCGGCAAGGTAACAGGTCGTTCGAGGATCTCTGGCTCTCCTTCCTATACAACAGTTTGTCTTCTTATTGATCGTCTTTGGCGAGAACTGGTGAACTCCGGAGCGCCGGAAACCATGCGGCAATCC
loc_7:83740000-83760000_gene_434_pb_166_pos_11548_strand_+_readouts_[NDB_643_c,NDB_1028_c,NDB_910_c]_primers_[W1A03_primer_2,W1A10_primer_9]_library_1000-mouse-genome_500_library_1000-mouse-genome_500	CCCGCAATGGCTGACAACCGGCAAGGTAACAGGTCGTTCGATGATGTGTGCTGACTCTTACTCTGACCCTGTCAATTTAAGAATTGATCGTCTTTGGCGAGAACTGGTGAACTCCGGAGCGCCGGAAACCATGCGGCAATCC
loc_7:83740000-83760000_gene_434_pb_167_pos_11585_strand_-_readouts_[NDB_643_c,NDB_1028_c,NDB_910_c]_primers_[W1A03_primer_2,W1A10_primer_9]_library_1000-mouse-genome_500_library_1000-mouse-genome_500	CCCGCAATGGCTGACAACCGGCAAGGTAACAGGTCGTTCGTGTAATTATGTGGAATTATGGTGAGCAACAGCTTCTGTCTTAATTGATCGTCTTTGGCGAGAACTGGTGAACTCCGGAGCGCCGGAAACCATGCGGCAATCC
loc_7:83740000-83760000_gene_434_pb_168_pos_11635_strand_+_readouts_[NDB_643_c,NDB_1028_c,NDB_910_c]_primers_[W1A03_primer_2,W1A10_primer_9]_library_1000-mouse-genome_500_library_1000-mouse-genome_500	CCCGCAATGGCTGACAACCGGCAAGGTAACAGGTCGTTCGGACAGGGTATTCTACACTGGACCTGGCAGTGATAGACTATATATTGATCGTCTTTGGCGAGAACTGGTGAACTCCGGAGCGCCGGAAACCATGCGGCAATCC
loc_7:83740000-83760000_gene_434_pb_169_pos_11715_strand_+_readouts_[NDB_643_c,NDB_1028_c,NDB_910_c]_primers_[W1A03_primer_2,W1A10_primer_9]_library_1000-mouse-genome_500_library_1000-mouse-genome_500	CCCGCAATGGCTGACAACCGGCAAGGTAACAGGTCGTTCGACATATACACATGCCCCCATATACAAAGGCTTGCACTCATACATTGATCGTCTTTGGCGAGAACTGGTGAACTCCGGAGCGCCGGAAACCATGCGGCAATCC
loc_7:83740000-83760000_gene_434_pb_170_pos_11817_strand_+_readouts_[NDB_643_c,NDB_1028_c,NDB_910_c]_primers_[W1A03_primer_2,W1A10_primer_9]_library_1000-mouse-genome_500_library_1000-mouse-genome_500	CCCGCAATGGCTGACAACCGGCAAGGTAACAGGTCGTTCGGTGTATTCATATATCAGGGAGGTAACAGCATACAAACTCAGAATTGATCGTCTTTGGCGAGAACTGGTGAACTCCGGAGCGCCGGAAACCATGCGGCAATCC
loc_7:83740000-83760000_gene_434_pb_171_pos_11854_strand_-_readouts_[NDB_643_c,NDB_1028_c,NDB_910_c]_primers_[W1A03_primer_2,W1A10_primer_9]_library_1000-mouse-genome_500_library_1000-mouse-genome_500	CCCGCAATGGCTGACAACCGGCAAGGTAACAGGTCGTTCGATACTCTCTGGCCTCCCAGTTGTTTAGTAGATTTCTATCTGAATTGATCGTCTTTGGCGAGAACTGGTGAACTCCGGAGCGCCGGAAACCATGCGGCAATCC
loc_7:83740000-83760000_gene_434_pb_172_pos_11930_strand_+_readouts_[NDB_643_c,NDB_1028_c,NDB_910_c]_primers_[W1A03_primer_2,W1A10_primer_9]_library_1000-mouse-genome_500_library_1000-mouse-genome_500	CCCGCAATGGCTGACAACCGGCAAGGTAACAGGTCGTTCGCCAAAATGAAGGGCTTATCCTGGAACATCATGGCTTTAGTCTATTGATCGTCTTTGGCGAGAACTGGTGAACTCCGGAGCGCCGGAAACCATGCGGCAATCC
loc_7:83740000-83760000_gene_434_pb_173_pos_12005_strand_+_readouts_[NDB_643_c,NDB_1028_c,NDB_910_c]_primers_[W1A03_primer_2,W1A10_primer_9]_library_1000-mouse-genome_500_library_1000-mouse-genome_500	CCCGCAATGGCTGACAACCGGCAAGGTAACAGGTCGTTCGTTTGGAGGTTAGAGTAGTCTTGTTCGTCCAACCTGATGTCAGATTGATCGTCTTTGGCGAGAACTGGTGAACTCCGGAGCGCCGGAAACCATGCGGCAATCC
loc_7:83740000-83760000_gene_434_pb_174_pos_12052_strand_-_readouts_[NDB_643_c,NDB_1028_c,NDB_910_c]_primers_[W1A03_primer_2,W1A10_primer_9]_library_1000-mouse-genome_500_library_1000-mouse-genome_500	CCCGCAATGGCTGACAACCGGCAAGGTAACAGGTCGTTCGCCCCAGCTTTCCCCATTTGAGCCCACAGAGTAAAATCTCAGAATTGATCGTCTTTGGCGAGAACTGGTGAACTCCGGAGCGCCGGAAACCATGCGGCAATCC
loc_7:83740000-83760000_gene_434_pb_175_pos_12145_strand_+_readouts_[NDB_643_c,NDB_1028_c,NDB_910_c]_primers_[W1A03_primer_2,W1A10_primer_9]_library_1000-mouse-genome_500_library_1000-mouse-genome_500	CCCGCAATGGCTGACAACCGGCAAGGTAACAGGTCGTTCGAGTCCAGGGACAGAAACCTATTGTCTGAATCCCACCTCTCTGATTGATCGTCTTTGGCGAGAACTGGTGAACTCCGGAGCGCCGGAAACCATGCGGCAATCC
loc_7:83740000-83760000_gene_434_pb_176_pos_12185_strand_+_readouts_[NDB_643_c,NDB_1028_c,NDB_910_c]_primers_[W1A03_primer_2,W1A10_primer_9]_library_1000-mouse-genome_500_library_1000-mouse-genome_500	CCCGCAATGGCTGACAACCGGCAAGGTAACAGGTCGTTCGTGGGAGAACTGGATGTACATGGAAGATTGCCAGCCAGAAAGAATTGATCGTCTTTGGCGAGAACTGGTGAACTCCGGAGCGCCGGAAACCATGCGGCAATCC
loc_7:83740000-83760000_gene_434_pb_177_pos_12223_strand_+_readouts_[NDB_643_c,NDB_1028_c,NDB_910_c]_primers_[W1A03_primer_2,W1A10_primer_9]_library_1000-mouse-genome_500_library_1000-mouse-genome_500	CCCGCAATGGCTGACAACCGGCAAGGTAACAGGTCGTTCGAAGAGACCCATGGTCCTTCTGGGGAAGTCAAAAATATAGACAATTGATCGTCTTTGGCGAGAACTGGTGAACTCCGGAGCGCCGGAAACCATGCGGCAATCC
loc_7:83740000-83760000_gene_434_pb_178_pos_12264_strand_+_readouts_[NDB_643_c,NDB_1028_c,NDB_910_c]_primers_[W1A03_primer_2,W1A10_primer_9]_library_1000-mouse-genome_500_library_1000-mouse-genome_500	CCCGCAATGGCTGACAACCGGCAAGGTAACAGGTCGTTCGAAAGGCTCCGGAGACTTAATAATCAGGTTACAAGGGATGTCCATTGATCGTCTTTGGCGAGAACTGGTGAACTCCGGAGCGCCGGAAACCATGCGGCAATCC
loc_7:83740000-83760000_gene_434_pb_179_pos_12347_strand_+_readouts_[NDB_643_c,NDB_1028_c,NDB_910_c]_primers_[W1A03_primer_2,W1A10_primer_9]_library_1000-mouse-genome_500_library_1000-mouse-genome_500	CCCGCAATGGCTGACAACCGGCAAGGTAACAGGTCGTTCGAGAAACATAAGGAGTGGGTGGCTTGCATGACTTTAAGGTCAGATTGATCGTCTTTGGCGAGAACTGGTGAACTCCGGAGCGCCGGAAACCATGCGGCAATCC
loc_7:83740000-83760000_gene_434_pb_180_pos_12402_strand_+_readouts_[NDB_643_c,NDB_1028_c,NDB_910_c]_primers_[W1A03_primer_2,W1A10_primer_9]_library_1000-mouse-genome_500_library_1000-mouse-genome_500	CCCGCAATGGCTGACAACCGGCAAGGTAACAGGTCGTTCGGACTGGACCTCATGGAGAAGATGGCATTAAAGCATTGCCACTATTGATCGTCTTTGGCGAGAACTGGTGAACTCCGGAGCGCCGGAAACCATGCGGCAATCC
loc_7:83740000-83760000_gene_434_pb_181_pos_12443_strand_+_readouts_[NDB_643_c,NDB_1028_c,NDB_910_c]_primers_[W1A03_primer_2,W1A10_primer_9]_library_1000-mouse-genome_500_library_1000-mouse-genome_500	CCCGCAATGGCTGACAACCGGCAAGGTAACAGGTCGTTCGTCCCACCAGCTGCTGAACTGTACCCAACAGCATTTCCATTCTATTGATCGTCTTTGGCGAGAACTGGTGAACTCCGGAGCGCCGGAAACCATGCGGCAATCC
loc_7:83740000-83760000_gene_434_pb_182_pos_12480_strand_+_readouts_[NDB_643_c,NDB_1028_c,NDB_910_c]_primers_[W1A03_primer_2,W1A10_primer_9]_library_1000-mouse-genome_500_library_1000-mouse-genome_500	CCCGCAATGGCTGACAACCGGCAAGGTAACAGGTCGTTCGATTCTTTTATACAGCCTACAGAGCTATGAGAAGTCACCACTGATTGATCGTCTTTGGCGAGAACTGGTGAACTCCGGAGCGCCGGAAACCATGCGGCAATCC
loc_7:83740000-83760000_gene_434_pb_183_pos_12538_strand_-_readouts_[NDB_643_c,NDB_1028_c,NDB_910_c]_primers_[W1A03_primer_2,W1A10_primer_9]_library_1000-mouse-genome_500_library_1000-mouse-genome_500	CCCGCAATGGCTGACAACCGGCAAGGTAACAGGTCGTTCGTTGAGGATGAAGCTTATAGTAAGGTTGATGTTAAGGATGCTCATTGATCGTCTTTGGCGAGAACTGGTGAACTCCGGAGCGCCGGAAACCATGCGGCAATCC
loc_7:83740000-83760000_gene_434_pb_184_pos_12596_strand_+_readouts_[NDB_643_c,NDB_1028_c,NDB_910_c]_primers_[W1A03_primer_2,W1A10_primer_9]_library_1000-mouse-genome_500_library_1000-mouse-genome_500	CCCGCAATGGCTGACAACCGGCAAGGTAACAGGTCGTTCGGTCTCTGTGACTGAAATGAGTAGATACAGTTCTCAAGCAGGCATTGATCGTCTTTGGCGAGAACTGGTGAACTCCGGAGCGCCGGAAACCATGCGGCAATCC
loc_7:83740000-83760000_gene_434_pb_185_pos_12641_strand_+_readouts_[NDB_643_c,NDB_1028_c,NDB_910_c]_primers_[W1A03_primer_2,W1A10_primer_9]_library_1000-mouse-genome_500_library_1000-mouse-genome_500	CCCGCAATGGCTGACAACCGGCAAGGTAACAGGTCGTTCGGCTCTCATCTTGGGTTCCTGTCGCTATGCTTCTCCTGTCTACATTGATCGTCTTTGGCGAGAACTGGTGAACTCCGGAGCGCCGGAAACCATGCGGCAATCC
loc_7:83740000-83760000_gene_434_pb_186_pos_12678_strand_+_readouts_[NDB_643_c,NDB_1028_c,NDB_910_c]_primers_[W1A03_primer_2,W1A10_primer_9]_library_1000-mouse-genome_500_library_1000-mouse-genome_500	CCCGCAATGGCTGACAACCGGCAAGGTAACAGGTCGTTCGTCTACAAAGTACACAGCCATGACTCTATAACCACAGTTTTCTATTGATCGTCTTTGGCGAGAACTGGTGAACTCCGGAGCGCCGGAAACCATGCGGCAATCC
loc_7:83740000-83760000_gene_434_pb_187_pos_12806_strand_-_readouts_[NDB_643_c,NDB_1028_c,NDB_910_c]_primers_[W1A03_primer_2,W1A10_primer_9]_library_1000-mouse-genome_500_library_1000-mouse-genome_500	CCCGCAATGGCTGACAACCGGCAAGGTAACAGGTCGTTCGTCACAGGGCATGATGAGGGCCAGCTATAGCAGAAGCATTACAATTGATCGTCTTTGGCGAGAACTGGTGAACTCCGGAGCGCCGGAAACCATGCGGCAATCC
loc_7:83740000-83760000_gene_434_pb_188_pos_12900_strand_+_readouts_[NDB_643_c,NDB_1028_c,NDB_910_c]_primers_[W1A03_primer_2,W1A10_primer_9]_library_1000-mouse-genome_500_library_1000-mouse-genome_500	CCCGCAATGGCTGACAACCGGCAAGGTAACAGGTCGTTCGGCTTCCACCTTGCTCCTCCACCCTCACCATTATTCCACTACCATTGATCGTCTTTGGCGAGAACTGGTGAACTCCGGAGCGCCGGAAACCATGCGGCAATCC
loc_7:83740000-83760000_gene_434_pb_189_pos_12938_strand_-_readouts_[NDB_643_c,NDB_1028_c,NDB_910_c]_primers_[W1A03_primer_2,W1A10_primer_9]_library_1000-mouse-genome_500_library_1000-mouse-genome_500	CCCGCAATGGCTGACAACCGGCAAGGTAACAGGTCGTTCGAATGGTTCCCATCTCTTAGGCACCAGTACAGAAAAGTGGGTAATTGATCGTCTTTGGCGAGAACTGGTGAACTCCGGAGCGCCGGAAACCATGCGGCAATCC
loc_7:83740000-83760000_gene_434_pb_190_pos_13011_strand_+_readouts_[NDB_643_c,NDB_1028_c,NDB_910_c]_primers_[W1A03_primer_2,W1A10_primer_9]_library_1000-mouse-genome_500_library_1000-mouse-genome_500	CCCGCAATGGCTGACAACCGGCAAGGTAACAGGTCGTTCGTTTCACCCACAGAGATCAATCTTCCTACCCACCTAACAGCAGATTGATCGTCTTTGGCGAGAACTGGTGAACTCCGGAGCGCCGGAAACCATGCGGCAATCC
loc_7:83740000-83760000_gene_434_pb_191_pos_13071_strand_-_readouts_[NDB_643_c,NDB_1028_c,NDB_910_c]_primers_[W1A03_primer_2,W1A10_primer_9]_library_1000-mouse-genome_500_library_1000-mouse-genome_500	CCCGCAATGGCTGACAACCGGCAAGGTAACAGGTCGTTCGAAGATGAGGGATCAAAATTTGCAGAATATTCTGTGGCTGGGAATTGATCGTCTTTGGCGAGAACTGGTGAACTCCGGAGCGCCGGAAACCATGCGGCAATCC
loc_7:83740000-83760000_gene_434_pb_192_pos_13112_strand_+_readouts_[NDB_643_c,NDB_1028_c,NDB_910_c]_primers_[W1A03_primer_2,W1A10_primer_9]_library_1000-mouse-genome_500_library_1000-mouse-genome_500	CCCGCAATGGCTGACAACCGGCAAGGTAACAGGTCGTTCGTCCTGAGCCCACACTGGTAGCAACTCTTACTACAGAATCTCTATTGATCGTCTTTGGCGAGAACTGGTGAACTCCGGAGCGCCGGAAACCATGCGGCAATCC
loc_7:83740000-83760000_gene_434_pb_193_pos_13159_strand_+_readouts_[NDB_643_c,NDB_1028_c,NDB_910_c]_primers_[W1A03_primer_2,W1A10_primer_9]_library_1000-mouse-genome_500_library_1000-mouse-genome_500	CCCGCAATGGCTGACAACCGGCAAGGTAACAGGTCGTTCGTTTTTGTGTTGACCTCATTAAGCAGGTGCATTGGATTTCAATATTGATCGTCTTTGGCGAGAACTGGTGAACTCCGGAGCGCCGGAAACCATGCGGCAATCC
loc_7:83740000-83760000_gene_434_pb_194_pos_13243_strand_-_readouts_[NDB_643_c,NDB_1028_c,NDB_910_c]_primers_[W1A03_primer_2,W1A10_primer_9]_library_1000-mouse-genome_500_library_1000-mouse-genome_500	CCCGCAATGGCTGACAACCGGCAAGGTAACAGGTCGTTCGCCCATGACACCTAGTTGTTATTTGGCAATACAAGTGCATCTTATTGATCGTCTTTGGCGAGAACTGGTGAACTCCGGAGCGCCGGAAACCATGCGGCAATCC
loc_7:83740000-83760000_gene_434_pb_195_pos_13345_strand_-_readouts_[NDB_643_c,NDB_1028_c,NDB_910_c]_primers_[W1A03_primer_2,W1A10_primer_9]_library_1000-mouse-genome_500_library_1000-mouse-genome_500	CCCGCAATGGCTGACAACCGGCAAGGTAACAGGTCGTTCGCTCTGATCTAATGGGTTTCTACCTATCTGAGAGCCAAGCTTCATTGATCGTCTTTGGCGAGAACTGGTGAACTCCGGAGCGCCGGAAACCATGCGGCAATCC
loc_7:83740000-83760000_gene_434_pb_196_pos_13407_strand_-_readouts_[NDB_643_c,NDB_1028_c,NDB_910_c]_primers_[W1A03_primer_2,W1A10_primer_9]_library_1000-mouse-genome_500_library_1000-mouse-genome_500	CCCGCAATGGCTGACAACCGGCAAGGTAACAGGTCGTTCGCAGCACCTTTACTTCTCAGCTCACTCAATGTCCATCAGAATTATTGATCGTCTTTGGCGAGAACTGGTGAACTCCGGAGCGCCGGAAACCATGCGGCAATCC
loc_7:83740000-83760000_gene_434_pb_197_pos_13447_strand_+_readouts_[NDB_643_c,NDB_1028_c,NDB_910_c]_primers_[W1A03_primer_2,W1A10_primer_9]_library_1000-mouse-genome_500_library_1000-mouse-genome_500	CCCGCAATGGCTGACAACCGGCAAGGTAACAGGTCGTTCGTGAGGATAACTGAGTGTACAGAAACCAGTATGTGTGAAACACATTGATCGTCTTTGGCGAGAACTGGTGAACTCCGGAGCGCCGGAAACCATGCGGCAATCC
loc_7:83740000-83760000_gene_434_pb_198_pos_13506_strand_-_readouts_[NDB_643_c,NDB_1028_c,NDB_910_c]_primers_[W1A03_primer_2,W1A10_primer_9]_library_1000-mouse-genome_500_library_1000-mouse-genome_500	CCCGCAATGGCTGACAACCGGCAAGGTAACAGGTCGTTCGACCAGAACCCCTCAGAAATAGTATCCATGTATCAGATTACAGATTGATCGTCTTTGGCGAGAACTGGTGAACTCCGGAGCGCCGGAAACCATGCGGCAATCC
loc_7:83740000-83760000_gene_434_pb_199_pos_13580_strand_+_readouts_[NDB_643_c,NDB_1028_c,NDB_910_c]_primers_[W1A03_primer_2,W1A10_primer_9]_library_1000-mouse-genome_500_library_1000-mouse-genome_500	CCCGCAATGGCTGACAACCGGCAAGGTAACAGGTCGTTCGCCCAACACTCAAGTCAATGTCTCCAAACTGTCCCAACTCCTCATTGATCGTCTTTGGCGAGAACTGGTGAACTCCGGAGCGCCGGAAACCATGCGGCAATCC
loc_7:83740000-83760000_gene_434_pb_200_pos_13619_strand_+_readouts_[NDB_643_c,NDB_1028_c,NDB_910_c]_primers_[W1A03_primer_2,W1A10_primer_9]_library_1000-mouse-genome_500_library_1000-mouse-genome_500	CCCGCAATGGCTGACAACCGGCAAGGTAACAGGTCGTTCGCTCTTAATCCTCTCAATGTGCAACTCAAGCCCTGACTAAATCATTGATCGTCTTTGGCGAGAACTGGTGAACTCCGGAGCGCCGGAAACCATGCGGCAATCC
loc_7:83740000-83760000_gene_434_pb_201_pos_13688_strand_+_readouts_[NDB_643_c,NDB_1028_c,NDB_910_c]_primers_[W1A03_primer_2,W1A10_primer_9]_library_1000-mouse-genome_500_library_1000-mouse-genome_500	CCCGCAATGGCTGACAACCGGCAAGGTAACAGGTCGTTCGCCTATGCTACTTTCTAAAGACTCTTGAACTATGAATCCAGGTATTGATCGTCTTTGGCGAGAACTGGTGAACTCCGGAGCGCCGGAAACCATGCGGCAATCC
loc_7:83740000-83760000_gene_434_pb_202_pos_13782_strand_-_readouts_[NDB_643_c,NDB_1028_c,NDB_910_c]_primers_[W1A03_primer_2,W1A10_primer_9]_library_1000-mouse-genome_500_library_1000-mouse-genome_500	CCCGCAATGGCTGACAACCGGCAAGGTAACAGGTCGTTCGTATATAAGCCTAATTTCTATGGCTATGGTAGAGGCAGAACCTATTGATCGTCTTTGGCGAGAACTGGTGAACTCCGGAGCGCCGGAAACCATGCGGCAATCC
loc_7:83740000-83760000_gene_434_pb_203_pos_13837_strand_+_readouts_[NDB_643_c,NDB_1028_c,NDB_910_c]_primers_[W1A03_primer_2,W1A10_primer_9]_library_1000-mouse-genome_500_library_1000-mouse-genome_500	CCCGCAATGGCTGACAACCGGCAAGGTAACAGGTCGTTCGCTCTGAAAGTCCACATACAGGATTCAATGAAAGCCAAGTCTGATTGATCGTCTTTGGCGAGAACTGGTGAACTCCGGAGCGCCGGAAACCATGCGGCAATCC
loc_7:83740000-83760000_gene_434_pb_204_pos_13905_strand_-_readouts_[NDB_643_c,NDB_1028_c,NDB_910_c]_primers_[W1A03_primer_2,W1A10_primer_9]_library_1000-mouse-genome_500_library_1000-mouse-genome_500	CCCGCAATGGCTGACAACCGGCAAGGTAACAGGTCGTTCGTTAGTTCCCAAACTAGGGTCAGAACTATCCCCTGGCAGCTATATTGATCGTCTTTGGCGAGAACTGGTGAACTCCGGAGCGCCGGAAACCATGCGGCAATCC
loc_7:83740000-83760000_gene_434_pb_206_pos_14021_strand_+_readouts_[NDB_643_c,NDB_1028_c,NDB_910_c]_primers_[W1A03_primer_2,W1A10_primer_9]_library_1000-mouse-genome_500_library_1000-mouse-genome_500	CCCGCAATGGCTGACAACCGGCAAGGTAACAGGTCGTTCGCTGACCCAGACCCTTGTCCTAGACCATGCATCCTCTACTCCCATTGATCGTCTTTGGCGAGAACTGGTGAACTCCGGAGCGCCGGAAACCATGCGGCAATCC
loc_7:83740000-83760000_gene_434_pb_207_pos_14073_strand_+_readouts_[NDB_643_c,NDB_1028_c,NDB_910_c]_primers_[W1A03_primer_2,W1A10_primer_9]_library_1000-mouse-genome_500_library_1000-mouse-genome_500	CCCGCAATGGCTGACAACCGGCAAGGTAACAGGTCGTTCGCTAGCCCTAGAACCTGTCCTGGACACCTGTACCAAAGTGCCCATTGATCGTCTTTGGCGAGAACTGGTGAACTCCGGAGCGCCGGAAACCATGCGGCAATCC
loc_7:83740000-83760000_gene_434_pb_208_pos_14148_strand_+_readouts_[NDB_643_c,NDB_1028_c,NDB_910_c]_primers_[W1A03_primer_2,W1A10_primer_9]_library_1000-mouse-genome_500_library_1000-mouse-genome_500	CCCGCAATGGCTGACAACCGGCAAGGTAACAGGTCGTTCGCTCTTTGGCTTTGGCCCAAGTAAGAGTCTTATCCTCACTATGATTGATCGTCTTTGGCGAGAACTGGTGAACTCCGGAGCGCCGGAAACCATGCGGCAATCC
loc_7:83740000-83760000_gene_434_pb_209_pos_14188_strand_-_readouts_[NDB_643_c,NDB_1028_c,NDB_910_c]_primers_[W1A03_primer_2,W1A10_primer_9]_library_1000-mouse-genome_500_library_1000-mouse-genome_500	CCCGCAATGGCTGACAACCGGCAAGGTAACAGGTCGTTCGCAGCCTCAGTGGTATAAAATGAGGGCTAAAAGGCAGAGGACAATTGATCGTCTTTGGCGAGAACTGGTGAACTCCGGAGCGCCGGAAACCATGCGGCAATCC
loc_7:83740000-83760000_gene_434_pb_210_pos_14226_strand_+_readouts_[NDB_643_c,NDB_1028_c,NDB_910_c]_primers_[W1A03_primer_2,W1A10_primer_9]_library_1000-mouse-genome_500_library_1000-mouse-genome_500	CCCGCAATGGCTGACAACCGGCAAGGTAACAGGTCGTTCGGCTGCCCTCAAGCTACCCAATCTATCATTCTCATGTTGGGATATTGATCGTCTTTGGCGAGAACTGGTGAACTCCGGAGCGCCGGAAACCATGCGGCAATCC
loc_7:83740000-83760000_gene_434_pb_211_pos_14263_strand_+_readouts_[NDB_643_c,NDB_1028_c,NDB_910_c]_primers_[W1A03_primer_2,W1A10_primer_9]_library_1000-mouse-genome_500_library_1000-mouse-genome_500	CCCGCAATGGCTGACAACCGGCAAGGTAACAGGTCGTTCGGGGATTACAGCTTGGTGGGCTAAATATTCATACGAAAAGACAATTGATCGTCTTTGGCGAGAACTGGTGAACTCCGGAGCGCCGGAAACCATGCGGCAATCC
loc_7:83740000-83760000_gene_434_pb_212_pos_14300_strand_+_readouts_[NDB_643_c,NDB_1028_c,NDB_910_c]_primers_[W1A03_primer_2,W1A10_primer_9]_library_1000-mouse-genome_500_library_1000-mouse-genome_500	CCCGCAATGGCTGACAACCGGCAAGGTAACAGGTCGTTCGAGACAACCAGCATGCATAATCCACATACTTGGGTTCCCATTGATTGATCGTCTTTGGCGAGAACTGGTGAACTCCGGAGCGCCGGAAACCATGCGGCAATCC
loc_7:83740000-83760000_gene_434_pb_213_pos_14372_strand_+_readouts_[NDB_643_c,NDB_1028_c,NDB_910_c]_primers_[W1A03_primer_2,W1A10_primer_9]_library_1000-mouse-genome_500_library_1000-mouse-genome_500	CCCGCAATGGCTGACAACCGGCAAGGTAACAGGTCGTTCGTATGTCTCTTCTCTCAATCACCAATCCTACAGTAATGTTCCCATTGATCGTCTTTGGCGAGAACTGGTGAACTCCGGAGCGCCGGAAACCATGCGGCAATCC
loc_7:83740000-83760000_gene_434_pb_214_pos_14498_strand_-_readouts_[NDB_643_c,NDB_1028_c,NDB_910_c]_primers_[W1A03_primer_2,W1A10_primer_9]_library_1000-mouse-genome_500_library_1000-mouse-genome_500	CCCGCAATGGCTGACAACCGGCAAGGTAACAGGTCGTTCGCCTGTTCTCTTTAAGTTCACCCAAGTATTTAGTTGTGTTGTCATTGATCGTCTTTGGCGAGAACTGGTGAACTCCGGAGCGCCGGAAACCATGCGGCAATCC
