## Supplemental Table 1 for "Cell-type-specific 3D-genome organization and transcription regulation in the brain" (part 14 of 97)

### Sheet: Genome chromatin probes (continued)
name	sequence
loc_7:83740000-83760000_gene_434_pb_215_pos_15798_strand_+_readouts_[NDB_643_c,NDB_1028_c,NDB_910_c]_primers_[W1A03_primer_2,W1A10_primer_9]_library_1000-mouse-genome_500_library_1000-mouse-genome_500	CCCGCAATGGCTGACAACCGGCAAGGTAACAGGTCGTTCGTGTAGAATATAGAAGTTGGATTCAGCAGTGACCGACCGTCGGATTGATCGTCTTTGGCGAGAACTGGTGAACTCCGGAGCGCCGGAAACCATGCGGCAATCC
loc_7:83740000-83760000_gene_434_pb_216_pos_15850_strand_+_readouts_[NDB_643_c,NDB_1028_c,NDB_910_c]_primers_[W1A03_primer_2,W1A10_primer_9]_library_1000-mouse-genome_500_library_1000-mouse-genome_500	CCCGCAATGGCTGACAACCGGCAAGGTAACAGGTCGTTCGGCCGGGAGGCAACGGCGGACTCGCGCGATTGGTGGATCCATTATTGATCGTCTTTGGCGAGAACTGGTGAACTCCGGAGCGCCGGAAACCATGCGGCAATCC
loc_7:83740000-83760000_gene_434_pb_217_pos_15935_strand_+_readouts_[NDB_643_c,NDB_1028_c,NDB_910_c]_primers_[W1A03_primer_2,W1A10_primer_9]_library_1000-mouse-genome_500_library_1000-mouse-genome_500	CCCGCAATGGCTGACAACCGGCAAGGTAACAGGTCGTTCGCCAACACCGAAACCAATGGTGAATTTGGTAAACGCCCTGCAGATTGATCGTCTTTGGCGAGAACTGGTGAACTCCGGAGCGCCGGAAACCATGCGGCAATCC
loc_7:83740000-83760000_gene_434_pb_218_pos_16093_strand_+_readouts_[NDB_643_c,NDB_1028_c,NDB_910_c]_primers_[W1A03_primer_2,W1A10_primer_9]_library_1000-mouse-genome_500_library_1000-mouse-genome_500	CCCGCAATGGCTGACAACCGGCAAGGTAACAGGTCGTTCGAATATTAAGGCTCTCCGTACAGACTACAATGCCAGTGTTTCAATTGATCGTCTTTGGCGAGAACTGGTGAACTCCGGAGCGCCGGAAACCATGCGGCAATCC
loc_7:83740000-83760000_gene_434_pb_219_pos_16140_strand_+_readouts_[NDB_643_c,NDB_1028_c,NDB_910_c]_primers_[W1A03_primer_2,W1A10_primer_9]_library_1000-mouse-genome_500_library_1000-mouse-genome_500	CCCGCAATGGCTGACAACCGGCAAGGTAACAGGTCGTTCGAGACAGCAGTGGCCCCGAGCGCATACTGAGTATCAGTGCTGAATTGATCGTCTTTGGCGAGAACTGGTGAACTCCGGAGCGCCGGAAACCATGCGGCAATCC
loc_7:83740000-83760000_gene_434_pb_221_pos_16553_strand_+_readouts_[NDB_643_c,NDB_1028_c,NDB_910_c]_primers_[W1A03_primer_2,W1A10_primer_9]_library_1000-mouse-genome_500_library_1000-mouse-genome_500	CCCGCAATGGCTGACAACCGGCAAGGTAACAGGTCGTTCGCCATCAAAGGACGTGCACAACCTTACGATCCCAACTTTTATGATTGATCGTCTTTGGCGAGAACTGGTGAACTCCGGAGCGCCGGAAACCATGCGGCAATCC
loc_7:83740000-83760000_gene_434_pb_222_pos_16694_strand_+_readouts_[NDB_643_c,NDB_1028_c,NDB_910_c]_primers_[W1A03_primer_2,W1A10_primer_9]_library_1000-mouse-genome_500_library_1000-mouse-genome_500	CCCGCAATGGCTGACAACCGGCAAGGTAACAGGTCGTTCGATGCCTCCTGGTCGGGGTGGGCGTCTCATGCCTCCTTCTAGAATTGATCGTCTTTGGCGAGAACTGGTGAACTCCGGAGCGCCGGAAACCATGCGGCAATCC
loc_7:83740000-83760000_gene_434_pb_223_pos_16732_strand_+_readouts_[NDB_643_c,NDB_1028_c,NDB_910_c]_primers_[W1A03_primer_2,W1A10_primer_9]_library_1000-mouse-genome_500_library_1000-mouse-genome_500	CCCGCAATGGCTGACAACCGGCAAGGTAACAGGTCGTTCGTAGAAGAGATTATGATAATATGAGCCCTCGTCGAGGACCTCCATTGATCGTCTTTGGCGAGAACTGGTGAACTCCGGAGCGCCGGAAACCATGCGGCAATCC
loc_7:83740000-83760000_gene_434_pb_224_pos_16933_strand_+_readouts_[NDB_643_c,NDB_1028_c,NDB_910_c]_primers_[W1A03_primer_2,W1A10_primer_9]_library_1000-mouse-genome_500_library_1000-mouse-genome_500	CCCGCAATGGCTGACAACCGGCAAGGTAACAGGTCGTTCGAACTTGGGATTCTGCAATTGATACATGGAGCCCATCAGAATGATTGATCGTCTTTGGCGAGAACTGGTGAACTCCGGAGCGCCGGAAACCATGCGGCAATCC
loc_7:83740000-83760000_gene_434_pb_225_pos_17174_strand_+_readouts_[NDB_643_c,NDB_1028_c,NDB_910_c]_primers_[W1A03_primer_2,W1A10_primer_9]_library_1000-mouse-genome_500_library_1000-mouse-genome_500	CCCGCAATGGCTGACAACCGGCAAGGTAACAGGTCGTTCGGATGAACCTTTAGAAGGGTCTGAAGATCAGATCATTACCATTATTGATCGTCTTTGGCGAGAACTGGTGAACTCCGGAGCGCCGGAAACCATGCGGCAATCC
loc_7:83740000-83760000_gene_434_pb_226_pos_17868_strand_+_readouts_[NDB_643_c,NDB_1028_c,NDB_910_c]_primers_[W1A03_primer_2,W1A10_primer_9]_library_1000-mouse-genome_500_library_1000-mouse-genome_500	CCCGCAATGGCTGACAACCGGCAAGGTAACAGGTCGTTCGTAAAAACTTAATAATCCCAATCAAAAGCTCAGTGGAAAGCCTATTGATCGTCTTTGGCGAGAACTGGTGAACTCCGGAGCGCCGGAAACCATGCGGCAATCC
loc_7:83740000-83760000_gene_434_pb_227_pos_18109_strand_+_readouts_[NDB_643_c,NDB_1028_c,NDB_910_c]_primers_[W1A03_primer_2,W1A10_primer_9]_library_1000-mouse-genome_500_library_1000-mouse-genome_500	CCCGCAATGGCTGACAACCGGCAAGGTAACAGGTCGTTCGTCCAGGTAGAAGAGGCCCACAGAATGCAAAATAGACAAAACCATTGATCGTCTTTGGCGAGAACTGGTGAACTCCGGAGCGCCGGAAACCATGCGGCAATCC
loc_7:83740000-83760000_gene_434_pb_228_pos_18146_strand_+_readouts_[NDB_643_c,NDB_1028_c,NDB_910_c]_primers_[W1A03_primer_2,W1A10_primer_9]_library_1000-mouse-genome_500_library_1000-mouse-genome_500	CCCGCAATGGCTGACAACCGGCAAGGTAACAGGTCGTTCGAAACCAGAAAGAGGGGAAAATGCTTCCCATAACATATGAAAGATTGATCGTCTTTGGCGAGAACTGGTGAACTCCGGAGCGCCGGAAACCATGCGGCAATCC
loc_7:83740000-83760000_gene_434_pb_229_pos_18252_strand_+_readouts_[NDB_643_c,NDB_1028_c,NDB_910_c]_primers_[W1A03_primer_2,W1A10_primer_9]_library_1000-mouse-genome_500_library_1000-mouse-genome_500	CCCGCAATGGCTGACAACCGGCAAGGTAACAGGTCGTTCGCAGGAAGATTCATGAGAATAAGAGCTGGTTTTTCAAAGGGAAATTGATCGTCTTTGGCGAGAACTGGTGAACTCCGGAGCGCCGGAAACCATGCGGCAATCC
loc_7:83740000-83760000_gene_434_pb_230_pos_18393_strand_+_readouts_[NDB_643_c,NDB_1028_c,NDB_910_c]_primers_[W1A03_primer_2,W1A10_primer_9]_library_1000-mouse-genome_500_library_1000-mouse-genome_500	CCCGCAATGGCTGACAACCGGCAAGGTAACAGGTCGTTCGTTAAAAGAGAAACCCAAATGCCTCACGATAAAAGCAGACTAAATTGATCGTCTTTGGCGAGAACTGGTGAACTCCGGAGCGCCGGAAACCATGCGGCAATCC
loc_7:83740000-83760000_gene_434_pb_231_pos_18477_strand_+_readouts_[NDB_643_c,NDB_1028_c,NDB_910_c]_primers_[W1A03_primer_2,W1A10_primer_9]_library_1000-mouse-genome_500_library_1000-mouse-genome_500	CCCGCAATGGCTGACAACCGGCAAGGTAACAGGTCGTTCGAAGATTATTTCAGACTGAAGGGTGGGATAAATACATGCAAGAATTGATCGTCTTTGGCGAGAACTGGTGAACTCCGGAGCGCCGGAAACCATGCGGCAATCC
loc_7:83740000-83760000_gene_434_pb_232_pos_18715_strand_+_readouts_[NDB_643_c,NDB_1028_c,NDB_910_c]_primers_[W1A03_primer_2,W1A10_primer_9]_library_1000-mouse-genome_500_library_1000-mouse-genome_500	CCCGCAATGGCTGACAACCGGCAAGGTAACAGGTCGTTCGAAAGAAGCACACCTTATCAGCAATGGTAGATACCACCTTAGGATTGATCGTCTTTGGCGAGAACTGGTGAACTCCGGAGCGCCGGAAACCATGCGGCAATCC
loc_7:83740000-83760000_gene_434_pb_233_pos_18917_strand_+_readouts_[NDB_643_c,NDB_1028_c,NDB_910_c]_primers_[W1A03_primer_2,W1A10_primer_9]_library_1000-mouse-genome_500_library_1000-mouse-genome_500	CCCGCAATGGCTGACAACCGGCAAGGTAACAGGTCGTTCGATATGCATCAAAGGACTATGGATTGTGCTACAAAAACACCTAATTGATCGTCTTTGGCGAGAACTGGTGAACTCCGGAGCGCCGGAAACCATGCGGCAATCC
loc_7:83740000-83760000_gene_434_pb_234_pos_18954_strand_-_readouts_[NDB_643_c,NDB_1028_c,NDB_910_c]_primers_[W1A03_primer_2,W1A10_primer_9]_library_1000-mouse-genome_500_library_1000-mouse-genome_500	CCCGCAATGGCTGACAACCGGCAAGGTAACAGGTCGTTCGAAGAGATGTGAATAGAGCAATGAGGAACATGGATATGTAGGTATTGATCGTCTTTGGCGAGAACTGGTGAACTCCGGAGCGCCGGAAACCATGCGGCAATCC
loc_7:83740000-83760000_gene_434_pb_235_pos_19092_strand_+_readouts_[NDB_643_c,NDB_1028_c,NDB_910_c]_primers_[W1A03_primer_2,W1A10_primer_9]_library_1000-mouse-genome_500_library_1000-mouse-genome_500	CCCGCAATGGCTGACAACCGGCAAGGTAACAGGTCGTTCGATGAAATTGCAGAATATGCAACCAAGCAGATGAAACTGGAAAATTGATCGTCTTTGGCGAGAACTGGTGAACTCCGGAGCGCCGGAAACCATGCGGCAATCC
loc_7:83740000-83760000_gene_434_pb_236_pos_19164_strand_+_readouts_[NDB_643_c,NDB_1028_c,NDB_910_c]_primers_[W1A03_primer_2,W1A10_primer_9]_library_1000-mouse-genome_500_library_1000-mouse-genome_500	CCCGCAATGGCTGACAACCGGCAAGGTAACAGGTCGTTCGGGAGGAACAAATGCCATGTCTCTCATGTATGGATCCTAGTTCATTGATCGTCTTTGGCGAGAACTGGTGAACTCCGGAGCGCCGGAAACCATGCGGCAATCC
loc_7:83740000-83760000_gene_434_pb_237_pos_19214_strand_+_readouts_[NDB_643_c,NDB_1028_c,NDB_910_c]_primers_[W1A03_primer_2,W1A10_primer_9]_library_1000-mouse-genome_500_library_1000-mouse-genome_500	CCCGCAATGGCTGACAACCGGCAAGGTAACAGGTCGTTCGTTGTTGTGTTTGCTTAATGTGGAGTACCTGTGGGTGAGACCTATTGATCGTCTTTGGCGAGAACTGGTGAACTCCGGAGCGCCGGAAACCATGCGGCAATCC
loc_7:83740000-83760000_gene_434_pb_238_pos_19266_strand_+_readouts_[NDB_643_c,NDB_1028_c,NDB_910_c]_primers_[W1A03_primer_2,W1A10_primer_9]_library_1000-mouse-genome_500_library_1000-mouse-genome_500	CCCGCAATGGCTGACAACCGGCAAGGTAACAGGTCGTTCGAAAAGAGACTTCTGGGGTGAGAGTTGCCTTACAGGAGAAGGGATTGATCGTCTTTGGCGAGAACTGGTGAACTCCGGAGCGCCGGAAACCATGCGGCAATCC
loc_7:83740000-83760000_gene_434_pb_239_pos_19311_strand_+_readouts_[NDB_643_c,NDB_1028_c,NDB_910_c]_primers_[W1A03_primer_2,W1A10_primer_9]_library_1000-mouse-genome_500_library_1000-mouse-genome_500	CCCGCAATGGCTGACAACCGGCAAGGTAACAGGTCGTTCGGCAGAATAGTGGTAAGAAGGCGAAACTGGGAGTGGAAACATTATTGATCGTCTTTGGCGAGAACTGGTGAACTCCGGAGCGCCGGAAACCATGCGGCAATCC
loc_7:83740000-83760000_gene_434_pb_240_pos_19370_strand_+_readouts_[NDB_643_c,NDB_1028_c,NDB_910_c]_primers_[W1A03_primer_2,W1A10_primer_9]_library_1000-mouse-genome_500_library_1000-mouse-genome_500	CCCGCAATGGCTGACAACCGGCAAGGTAACAGGTCGTTCGGGATTGGAAAGATGAGGGTGTTGGGAGACAATTATCCAAAAGATTGATCGTCTTTGGCGAGAACTGGTGAACTCCGGAGCGCCGGAAACCATGCGGCAATCC
loc_7:83740000-83760000_gene_434_pb_241_pos_19441_strand_-_readouts_[NDB_643_c,NDB_1028_c,NDB_910_c]_primers_[W1A03_primer_2,W1A10_primer_9]_library_1000-mouse-genome_500_library_1000-mouse-genome_500	CCCGCAATGGCTGACAACCGGCAAGGTAACAGGTCGTTCGCCTGTGTTGAGGCTAGACCAAGGCAGATTATAAAGAGTATATATTGATCGTCTTTGGCGAGAACTGGTGAACTCCGGAGCGCCGGAAACCATGCGGCAATCC
loc_7:88740000-88760000_gene_436_pb_38_pos_5370_strand_+_readouts_[NDB_716_c,NDB_758_c,NDB_838_c]_primers_[W1A03_primer_2,W1A10_primer_9]_library_1000-mouse-genome_500_library_1000-mouse-genome_500	CCCGCAATGGCTGACAACCGTAACAGGTAATAAGGCGAGCTTACTGCATTTAGGCAAGGTAATGAGAAGAGATATGATGAGGGAATCTATCGAAGAGGCATCGTCGGATGAGTGCCTAATACCGGAAACCATGCGGCAATCC
loc_7:88740000-88760000_gene_436_pb_39_pos_5424_strand_+_readouts_[NDB_716_c,NDB_758_c,NDB_838_c]_primers_[W1A03_primer_2,W1A10_primer_9]_library_1000-mouse-genome_500_library_1000-mouse-genome_500	CCCGCAATGGCTGACAACCGTAACAGGTAATAAGGCGAGCTGAAAAGACAAAAGTACGAAACTCTAGTGGCCTATAGAACAGGAATCTATCGAAGAGGCATCGTCGGATGAGTGCCTAATACCGGAAACCATGCGGCAATCC
loc_7:88740000-88760000_gene_436_pb_40_pos_5495_strand_+_readouts_[NDB_716_c,NDB_758_c,NDB_838_c]_primers_[W1A03_primer_2,W1A10_primer_9]_library_1000-mouse-genome_500_library_1000-mouse-genome_500	CCCGCAATGGCTGACAACCGTAACAGGTAATAAGGCGAGCGGCCTCCACAAGCATGGACACTCGTGATAGATGCACATACATGAATCTATCGAAGAGGCATCGTCGGATGAGTGCCTAATACCGGAAACCATGCGGCAATCC
loc_7:88740000-88760000_gene_436_pb_41_pos_5564_strand_+_readouts_[NDB_716_c,NDB_758_c,NDB_838_c]_primers_[W1A03_primer_2,W1A10_primer_9]_library_1000-mouse-genome_500_library_1000-mouse-genome_500	CCCGCAATGGCTGACAACCGTAACAGGTAATAAGGCGAGCAAGTTTGTTGTAGGCTTCCTGAAGTGATTCCTATCTCCTGATGAATCTATCGAAGAGGCATCGTCGGATGAGTGCCTAATACCGGAAACCATGCGGCAATCC
loc_7:88740000-88760000_gene_436_pb_42_pos_5623_strand_-_readouts_[NDB_716_c,NDB_758_c,NDB_838_c]_primers_[W1A03_primer_2,W1A10_primer_9]_library_1000-mouse-genome_500_library_1000-mouse-genome_500	CCCGCAATGGCTGACAACCGTAACAGGTAATAAGGCGAGCCTAATCATTTGTGCTGTGTGGACTAGTAAATTCCACCCACACGAATCTATCGAAGAGGCATCGTCGGATGAGTGCCTAATACCGGAAACCATGCGGCAATCC
loc_7:88740000-88760000_gene_436_pb_43_pos_5698_strand_+_readouts_[NDB_716_c,NDB_758_c,NDB_838_c]_primers_[W1A03_primer_2,W1A10_primer_9]_library_1000-mouse-genome_500_library_1000-mouse-genome_500	CCCGCAATGGCTGACAACCGTAACAGGTAATAAGGCGAGCCACTGTTTCTTGTAAAGGAGGTATGTATAAACTCAGGTCTGTGAATCTATCGAAGAGGCATCGTCGGATGAGTGCCTAATACCGGAAACCATGCGGCAATCC
loc_7:88740000-88760000_gene_436_pb_44_pos_5771_strand_+_readouts_[NDB_716_c,NDB_758_c,NDB_838_c]_primers_[W1A03_primer_2,W1A10_primer_9]_library_1000-mouse-genome_500_library_1000-mouse-genome_500	CCCGCAATGGCTGACAACCGTAACAGGTAATAAGGCGAGCTTCTGAATCTTCCAACGGCTACATTAGTGAGCTTGAAGGGAAGAATCTATCGAAGAGGCATCGTCGGATGAGTGCCTAATACCGGAAACCATGCGGCAATCC
loc_7:88740000-88760000_gene_436_pb_45_pos_5808_strand_-_readouts_[NDB_716_c,NDB_758_c,NDB_838_c]_primers_[W1A03_primer_2,W1A10_primer_9]_library_1000-mouse-genome_500_library_1000-mouse-genome_500	CCCGCAATGGCTGACAACCGTAACAGGTAATAAGGCGAGCTTGATAGTGTTCATCTCAAGACTTATATGGGATGGGTTTCCCGAATCTATCGAAGAGGCATCGTCGGATGAGTGCCTAATACCGGAAACCATGCGGCAATCC
loc_7:88740000-88760000_gene_436_pb_46_pos_5849_strand_+_readouts_[NDB_716_c,NDB_758_c,NDB_838_c]_primers_[W1A03_primer_2,W1A10_primer_9]_library_1000-mouse-genome_500_library_1000-mouse-genome_500	CCCGCAATGGCTGACAACCGTAACAGGTAATAAGGCGAGCATAAATTGATTGGAACCTCATGAATGACTGACAAAGACCACCGAATCTATCGAAGAGGCATCGTCGGATGAGTGCCTAATACCGGAAACCATGCGGCAATCC
loc_7:88740000-88760000_gene_436_pb_47_pos_5977_strand_+_readouts_[NDB_716_c,NDB_758_c,NDB_838_c]_primers_[W1A03_primer_2,W1A10_primer_9]_library_1000-mouse-genome_500_library_1000-mouse-genome_500	CCCGCAATGGCTGACAACCGTAACAGGTAATAAGGCGAGCTGCTCCCAGACCTTCTATCTCACCTCCCATGCCCTCATTCTTGAATCTATCGAAGAGGCATCGTCGGATGAGTGCCTAATACCGGAAACCATGCGGCAATCC
loc_7:88740000-88760000_gene_436_pb_48_pos_6065_strand_-_readouts_[NDB_716_c,NDB_758_c,NDB_838_c]_primers_[W1A03_primer_2,W1A10_primer_9]_library_1000-mouse-genome_500_library_1000-mouse-genome_500	CCCGCAATGGCTGACAACCGTAACAGGTAATAAGGCGAGCAAATATGGCCTTATCCTACTGCAACTACATATACCAAGGCAGGAATCTATCGAAGAGGCATCGTCGGATGAGTGCCTAATACCGGAAACCATGCGGCAATCC
loc_7:88740000-88760000_gene_436_pb_50_pos_6153_strand_+_readouts_[NDB_716_c,NDB_758_c,NDB_838_c]_primers_[W1A03_primer_2,W1A10_primer_9]_library_1000-mouse-genome_500_library_1000-mouse-genome_500	CCCGCAATGGCTGACAACCGTAACAGGTAATAAGGCGAGCAAAGGCAGGCAATGGATTCGGAGATAATCCCTGCTTCTGTTGGAATCTATCGAAGAGGCATCGTCGGATGAGTGCCTAATACCGGAAACCATGCGGCAATCC
loc_7:88740000-88760000_gene_436_pb_52_pos_6595_strand_+_readouts_[NDB_716_c,NDB_758_c,NDB_838_c]_primers_[W1A03_primer_2,W1A10_primer_9]_library_1000-mouse-genome_500_library_1000-mouse-genome_500	CCCGCAATGGCTGACAACCGTAACAGGTAATAAGGCGAGCGTGGGTCAAAGGTTGGTATCTATATTCCTTCACTGGAAGCTTGAATCTATCGAAGAGGCATCGTCGGATGAGTGCCTAATACCGGAAACCATGCGGCAATCC
loc_7:88740000-88760000_gene_436_pb_53_pos_6633_strand_+_readouts_[NDB_716_c,NDB_758_c,NDB_838_c]_primers_[W1A03_primer_2,W1A10_primer_9]_library_1000-mouse-genome_500_library_1000-mouse-genome_500	CCCGCAATGGCTGACAACCGTAACAGGTAATAAGGCGAGCGCTTTGCCTGGTTATAATAGATGGCCACCTTTTCAGGTTCTAGAATCTATCGAAGAGGCATCGTCGGATGAGTGCCTAATACCGGAAACCATGCGGCAATCC
loc_7:88740000-88760000_gene_436_pb_54_pos_6725_strand_+_readouts_[NDB_716_c,NDB_758_c,NDB_838_c]_primers_[W1A03_primer_2,W1A10_primer_9]_library_1000-mouse-genome_500_library_1000-mouse-genome_500	CCCGCAATGGCTGACAACCGTAACAGGTAATAAGGCGAGCGGAGTTATCCTAAGTCTGTAGCTCATCCGAGGGATGCTTCCTGAATCTATCGAAGAGGCATCGTCGGATGAGTGCCTAATACCGGAAACCATGCGGCAATCC
loc_7:88740000-88760000_gene_436_pb_55_pos_6791_strand_-_readouts_[NDB_716_c,NDB_758_c,NDB_838_c]_primers_[W1A03_primer_2,W1A10_primer_9]_library_1000-mouse-genome_500_library_1000-mouse-genome_500	CCCGCAATGGCTGACAACCGTAACAGGTAATAAGGCGAGCTAGGATGAAAAAGACTAAGGAAGAGCGTACTGGGAAAGAGAAGAATCTATCGAAGAGGCATCGTCGGATGAGTGCCTAATACCGGAAACCATGCGGCAATCC
loc_7:88740000-88760000_gene_436_pb_56_pos_6919_strand_+_readouts_[NDB_716_c,NDB_758_c,NDB_838_c]_primers_[W1A03_primer_2,W1A10_primer_9]_library_1000-mouse-genome_500_library_1000-mouse-genome_500	CCCGCAATGGCTGACAACCGTAACAGGTAATAAGGCGAGCTTTGTCACTTAAATCACCGCTTTTATATAGCAACCAACCATTGAATCTATCGAAGAGGCATCGTCGGATGAGTGCCTAATACCGGAAACCATGCGGCAATCC
loc_7:88740000-88760000_gene_436_pb_57_pos_7096_strand_-_readouts_[NDB_716_c,NDB_758_c,NDB_838_c]_primers_[W1A03_primer_2,W1A10_primer_9]_library_1000-mouse-genome_500_library_1000-mouse-genome_500	CCCGCAATGGCTGACAACCGTAACAGGTAATAAGGCGAGCGTAGAGAACATATAGCCTAGGTGAGATGCATAGAACTTGCAGGAATCTATCGAAGAGGCATCGTCGGATGAGTGCCTAATACCGGAAACCATGCGGCAATCC
loc_7:88740000-88760000_gene_436_pb_58_pos_7133_strand_+_readouts_[NDB_716_c,NDB_758_c,NDB_838_c]_primers_[W1A03_primer_2,W1A10_primer_9]_library_1000-mouse-genome_500_library_1000-mouse-genome_500	CCCGCAATGGCTGACAACCGTAACAGGTAATAAGGCGAGCTCTACCCTTTTTGCCTACTTCTGCATTGTTCTGATGTATTTTGAATCTATCGAAGAGGCATCGTCGGATGAGTGCCTAATACCGGAAACCATGCGGCAATCC
loc_7:88740000-88760000_gene_436_pb_60_pos_7372_strand_+_readouts_[NDB_716_c,NDB_758_c,NDB_838_c]_primers_[W1A03_primer_2,W1A10_primer_9]_library_1000-mouse-genome_500_library_1000-mouse-genome_500	CCCGCAATGGCTGACAACCGTAACAGGTAATAAGGCGAGCGGAAGAACATCCATTTAAACCACTAGACCCCTATTTTTCAGCGAATCTATCGAAGAGGCATCGTCGGATGAGTGCCTAATACCGGAAACCATGCGGCAATCC
loc_7:88740000-88760000_gene_436_pb_61_pos_7583_strand_+_readouts_[NDB_716_c,NDB_758_c,NDB_838_c]_primers_[W1A03_primer_2,W1A10_primer_9]_library_1000-mouse-genome_500_library_1000-mouse-genome_500	CCCGCAATGGCTGACAACCGTAACAGGTAATAAGGCGAGCACTAGGATAATGATTACTTTCTCTCAATACACTGGGTATGCAGAATCTATCGAAGAGGCATCGTCGGATGAGTGCCTAATACCGGAAACCATGCGGCAATCC
loc_7:88740000-88760000_gene_436_pb_62_pos_7700_strand_+_readouts_[NDB_716_c,NDB_758_c,NDB_838_c]_primers_[W1A03_primer_2,W1A10_primer_9]_library_1000-mouse-genome_500_library_1000-mouse-genome_500	CCCGCAATGGCTGACAACCGTAACAGGTAATAAGGCGAGCGAAAGGGGACTAAGGTCAGGGTGGGAAAAGGGAGTCGGGAGAGAATCTATCGAAGAGGCATCGTCGGATGAGTGCCTAATACCGGAAACCATGCGGCAATCC
loc_7:88740000-88760000_gene_436_pb_65_pos_8236_strand_+_readouts_[NDB_716_c,NDB_758_c,NDB_838_c]_primers_[W1A03_primer_2,W1A10_primer_9]_library_1000-mouse-genome_500_library_1000-mouse-genome_500	CCCGCAATGGCTGACAACCGTAACAGGTAATAAGGCGAGCTAAAGGGGTCTAGGAAACTATAAGACCTACATAATCTACTCAGAATCTATCGAAGAGGCATCGTCGGATGAGTGCCTAATACCGGAAACCATGCGGCAATCC
loc_7:88740000-88760000_gene_436_pb_66_pos_8324_strand_-_readouts_[NDB_716_c,NDB_758_c,NDB_838_c]_primers_[W1A03_primer_2,W1A10_primer_9]_library_1000-mouse-genome_500_library_1000-mouse-genome_500	CCCGCAATGGCTGACAACCGTAACAGGTAATAAGGCGAGCCATATCTTCTATAAACTTGTGGGAGGCAATGTCTAGGCCCTCGAATCTATCGAAGAGGCATCGTCGGATGAGTGCCTAATACCGGAAACCATGCGGCAATCC
loc_7:88740000-88760000_gene_436_pb_68_pos_8428_strand_-_readouts_[NDB_716_c,NDB_758_c,NDB_838_c]_primers_[W1A03_primer_2,W1A10_primer_9]_library_1000-mouse-genome_500_library_1000-mouse-genome_500	CCCGCAATGGCTGACAACCGTAACAGGTAATAAGGCGAGCAGGACTTGAAGAAGTCTAGTTAGAAAAATGGGATCCAATGGCGAATCTATCGAAGAGGCATCGTCGGATGAGTGCCTAATACCGGAAACCATGCGGCAATCC
loc_7:88740000-88760000_gene_436_pb_69_pos_8883_strand_+_readouts_[NDB_716_c,NDB_758_c,NDB_838_c]_primers_[W1A03_primer_2,W1A10_primer_9]_library_1000-mouse-genome_500_library_1000-mouse-genome_500	CCCGCAATGGCTGACAACCGTAACAGGTAATAAGGCGAGCCAACTACCCAGCCCACTCATCCTCCACCCTTCAACAGACACCGAATCTATCGAAGAGGCATCGTCGGATGAGTGCCTAATACCGGAAACCATGCGGCAATCC
loc_7:88740000-88760000_gene_436_pb_70_pos_9086_strand_+_readouts_[NDB_716_c,NDB_758_c,NDB_838_c]_primers_[W1A03_primer_2,W1A10_primer_9]_library_1000-mouse-genome_500_library_1000-mouse-genome_500	CCCGCAATGGCTGACAACCGTAACAGGTAATAAGGCGAGCTGACACAGATCTATACAGCCAAGCCCATCAATGCTCTTTCATGAATCTATCGAAGAGGCATCGTCGGATGAGTGCCTAATACCGGAAACCATGCGGCAATCC
loc_7:88740000-88760000_gene_436_pb_72_pos_9458_strand_+_readouts_[NDB_716_c,NDB_758_c,NDB_838_c]_primers_[W1A03_primer_2,W1A10_primer_9]_library_1000-mouse-genome_500_library_1000-mouse-genome_500	CCCGCAATGGCTGACAACCGTAACAGGTAATAAGGCGAGCTTTGCTTACACTGTTTGTGATTTACTGGGTTGTTGAAAATGTGAATCTATCGAAGAGGCATCGTCGGATGAGTGCCTAATACCGGAAACCATGCGGCAATCC
loc_7:88740000-88760000_gene_436_pb_73_pos_9512_strand_+_readouts_[NDB_716_c,NDB_758_c,NDB_838_c]_primers_[W1A03_primer_2,W1A10_primer_9]_library_1000-mouse-genome_500_library_1000-mouse-genome_500	CCCGCAATGGCTGACAACCGTAACAGGTAATAAGGCGAGCACTTGCATGTGAAACTCCTCAGCCCAAGTTCATGCCAGCACCGAATCTATCGAAGAGGCATCGTCGGATGAGTGCCTAATACCGGAAACCATGCGGCAATCC
loc_7:88740000-88760000_gene_436_pb_74_pos_9930_strand_+_readouts_[NDB_716_c,NDB_758_c,NDB_838_c]_primers_[W1A03_primer_2,W1A10_primer_9]_library_1000-mouse-genome_500_library_1000-mouse-genome_500	CCCGCAATGGCTGACAACCGTAACAGGTAATAAGGCGAGCATAGCTTGTACCTTTGTAAATTTAGTGCTATTTTGCCACACCGAATCTATCGAAGAGGCATCGTCGGATGAGTGCCTAATACCGGAAACCATGCGGCAATCC
loc_7:88740000-88760000_gene_436_pb_75_pos_9991_strand_+_readouts_[NDB_716_c,NDB_758_c,NDB_838_c]_primers_[W1A03_primer_2,W1A10_primer_9]_library_1000-mouse-genome_500_library_1000-mouse-genome_500	CCCGCAATGGCTGACAACCGTAACAGGTAATAAGGCGAGCTGGCAAGTCCAAAAGCCGCAGTCCTGACGCATGAAGTTTCACGAATCTATCGAAGAGGCATCGTCGGATGAGTGCCTAATACCGGAAACCATGCGGCAATCC
loc_7:88740000-88760000_gene_436_pb_76_pos_10082_strand_+_readouts_[NDB_716_c,NDB_758_c,NDB_838_c]_primers_[W1A03_primer_2,W1A10_primer_9]_library_1000-mouse-genome_500_library_1000-mouse-genome_500	CCCGCAATGGCTGACAACCGTAACAGGTAATAAGGCGAGCTTCAGATACATTCTTGCTATAGTTGCTGAATGGTTCTGTGTGGAATCTATCGAAGAGGCATCGTCGGATGAGTGCCTAATACCGGAAACCATGCGGCAATCC
loc_7:88740000-88760000_gene_436_pb_79_pos_11027_strand_+_readouts_[NDB_716_c,NDB_758_c,NDB_838_c]_primers_[W1A03_primer_2,W1A10_primer_9]_library_1000-mouse-genome_500_library_1000-mouse-genome_500	CCCGCAATGGCTGACAACCGTAACAGGTAATAAGGCGAGCGGGAAAATGATAAATTAGAGGTGCCCAACATCTTAATGTGATGAATCTATCGAAGAGGCATCGTCGGATGAGTGCCTAATACCGGAAACCATGCGGCAATCC
loc_7:88740000-88760000_gene_436_pb_80_pos_11188_strand_-_readouts_[NDB_716_c,NDB_758_c,NDB_838_c]_primers_[W1A03_primer_2,W1A10_primer_9]_library_1000-mouse-genome_500_library_1000-mouse-genome_500	CCCGCAATGGCTGACAACCGTAACAGGTAATAAGGCGAGCCTCCTTTTTATGCTGCTTAGTACCCAATATTATGGTTCTGTGGAATCTATCGAAGAGGCATCGTCGGATGAGTGCCTAATACCGGAAACCATGCGGCAATCC
loc_7:88740000-88760000_gene_436_pb_81_pos_11422_strand_+_readouts_[NDB_716_c,NDB_758_c,NDB_838_c]_primers_[W1A03_primer_2,W1A10_primer_9]_library_1000-mouse-genome_500_library_1000-mouse-genome_500	CCCGCAATGGCTGACAACCGTAACAGGTAATAAGGCGAGCGAAGATAGCTACCTAGGAAAACTGCAGACACGAAATGGAAAGGAATCTATCGAAGAGGCATCGTCGGATGAGTGCCTAATACCGGAAACCATGCGGCAATCC
loc_7:88740000-88760000_gene_436_pb_82_pos_11853_strand_+_readouts_[NDB_716_c,NDB_758_c,NDB_838_c]_primers_[W1A03_primer_2,W1A10_primer_9]_library_1000-mouse-genome_500_library_1000-mouse-genome_500	CCCGCAATGGCTGACAACCGTAACAGGTAATAAGGCGAGCTATAACACTTCTGAATCTATAGCACAAAGAGTCAAAGGCAGCGAATCTATCGAAGAGGCATCGTCGGATGAGTGCCTAATACCGGAAACCATGCGGCAATCC
loc_7:88740000-88760000_gene_436_pb_83_pos_12143_strand_+_readouts_[NDB_716_c,NDB_758_c,NDB_838_c]_primers_[W1A03_primer_2,W1A10_primer_9]_library_1000-mouse-genome_500_library_1000-mouse-genome_500	CCCGCAATGGCTGACAACCGTAACAGGTAATAAGGCGAGCGGGATAAGATCATAAAAGAGGACCTACTTCAAATATGAAGGGGAATCTATCGAAGAGGCATCGTCGGATGAGTGCCTAATACCGGAAACCATGCGGCAATCC
loc_7:88740000-88760000_gene_436_pb_84_pos_12190_strand_+_readouts_[NDB_716_c,NDB_758_c,NDB_838_c]_primers_[W1A03_primer_2,W1A10_primer_9]_library_1000-mouse-genome_500_library_1000-mouse-genome_500	CCCGCAATGGCTGACAACCGTAACAGGTAATAAGGCGAGCAGGTGGCATGACAGGATAAGCGGCCAAAGAGAGGATGGGCAAGAATCTATCGAAGAGGCATCGTCGGATGAGTGCCTAATACCGGAAACCATGCGGCAATCC
loc_7:88740000-88760000_gene_436_pb_85_pos_12309_strand_+_readouts_[NDB_716_c,NDB_758_c,NDB_838_c]_primers_[W1A03_primer_2,W1A10_primer_9]_library_1000-mouse-genome_500_library_1000-mouse-genome_500	CCCGCAATGGCTGACAACCGTAACAGGTAATAAGGCGAGCTAAAACTCTATGGCCTATAATAAAGGTGAGTATTGCTTGCTTGAATCTATCGAAGAGGCATCGTCGGATGAGTGCCTAATACCGGAAACCATGCGGCAATCC
loc_7:88740000-88760000_gene_436_pb_86_pos_12372_strand_-_readouts_[NDB_716_c,NDB_758_c,NDB_838_c]_primers_[W1A03_primer_2,W1A10_primer_9]_library_1000-mouse-genome_500_library_1000-mouse-genome_500	CCCGCAATGGCTGACAACCGTAACAGGTAATAAGGCGAGCCAGTATCACTTGGTTTAACCAATGCCCTTAAATGAGTTGTATGAATCTATCGAAGAGGCATCGTCGGATGAGTGCCTAATACCGGAAACCATGCGGCAATCC
loc_7:88740000-88760000_gene_436_pb_87_pos_12567_strand_+_readouts_[NDB_716_c,NDB_758_c,NDB_838_c]_primers_[W1A03_primer_2,W1A10_primer_9]_library_1000-mouse-genome_500_library_1000-mouse-genome_500	CCCGCAATGGCTGACAACCGTAACAGGTAATAAGGCGAGCCCTTTCACTGAAGAGATACTTAAACTGTCAAGTTCCAAGCTGGAATCTATCGAAGAGGCATCGTCGGATGAGTGCCTAATACCGGAAACCATGCGGCAATCC
loc_7:88740000-88760000_gene_436_pb_88_pos_12611_strand_-_readouts_[NDB_716_c,NDB_758_c,NDB_838_c]_primers_[W1A03_primer_2,W1A10_primer_9]_library_1000-mouse-genome_500_library_1000-mouse-genome_500	CCCGCAATGGCTGACAACCGTAACAGGTAATAAGGCGAGCAGTCAGGAAATAAAGCCCAGTGCTTGGTGATAATAGGAAGCCGAATCTATCGAAGAGGCATCGTCGGATGAGTGCCTAATACCGGAAACCATGCGGCAATCC
loc_7:88740000-88760000_gene_436_pb_89_pos_12679_strand_-_readouts_[NDB_716_c,NDB_758_c,NDB_838_c]_primers_[W1A03_primer_2,W1A10_primer_9]_library_1000-mouse-genome_500_library_1000-mouse-genome_500	CCCGCAATGGCTGACAACCGTAACAGGTAATAAGGCGAGCGAAGTTGGCATTCAGCGTTTAAACAATTGTCACACTGAATTTGAATCTATCGAAGAGGCATCGTCGGATGAGTGCCTAATACCGGAAACCATGCGGCAATCC
loc_7:88740000-88760000_gene_436_pb_90_pos_12735_strand_+_readouts_[NDB_716_c,NDB_758_c,NDB_838_c]_primers_[W1A03_primer_2,W1A10_primer_9]_library_1000-mouse-genome_500_library_1000-mouse-genome_500	CCCGCAATGGCTGACAACCGTAACAGGTAATAAGGCGAGCTTCTTTCAATTCACAGTTTTTGGCAGTGTCTGAAATGGAACAGAATCTATCGAAGAGGCATCGTCGGATGAGTGCCTAATACCGGAAACCATGCGGCAATCC
loc_7:88740000-88760000_gene_436_pb_91_pos_12845_strand_+_readouts_[NDB_716_c,NDB_758_c,NDB_838_c]_primers_[W1A03_primer_2,W1A10_primer_9]_library_1000-mouse-genome_500_library_1000-mouse-genome_500	CCCGCAATGGCTGACAACCGTAACAGGTAATAAGGCGAGCTTTCAATTAGCAGATGTTGCATGAAGCTGGCTATCTGTATTAGAATCTATCGAAGAGGCATCGTCGGATGAGTGCCTAATACCGGAAACCATGCGGCAATCC
loc_7:88740000-88760000_gene_436_pb_92_pos_12892_strand_-_readouts_[NDB_716_c,NDB_758_c,NDB_838_c]_primers_[W1A03_primer_2,W1A10_primer_9]_library_1000-mouse-genome_500_library_1000-mouse-genome_500	CCCGCAATGGCTGACAACCGTAACAGGTAATAAGGCGAGCAGTTGATTAAGTTTGTGGACAACATAAGGATTTCCCTTACTGGAATCTATCGAAGAGGCATCGTCGGATGAGTGCCTAATACCGGAAACCATGCGGCAATCC
loc_7:88740000-88760000_gene_436_pb_93_pos_12961_strand_+_readouts_[NDB_716_c,NDB_758_c,NDB_838_c]_primers_[W1A03_primer_2,W1A10_primer_9]_library_1000-mouse-genome_500_library_1000-mouse-genome_500	CCCGCAATGGCTGACAACCGTAACAGGTAATAAGGCGAGCTTTTTTTTCTTTACTAGGCCTGCATGTTCTCAAGAACCAATAGAATCTATCGAAGAGGCATCGTCGGATGAGTGCCTAATACCGGAAACCATGCGGCAATCC
loc_7:88740000-88760000_gene_436_pb_94_pos_13852_strand_+_readouts_[NDB_716_c,NDB_758_c,NDB_838_c]_primers_[W1A03_primer_2,W1A10_primer_9]_library_1000-mouse-genome_500_library_1000-mouse-genome_500	CCCGCAATGGCTGACAACCGTAACAGGTAATAAGGCGAGCGAGCTAGATCCCAAATCCTTGAACGTCCAGGTACTTTTGAATGAATCTATCGAAGAGGCATCGTCGGATGAGTGCCTAATACCGGAAACCATGCGGCAATCC
loc_7:88740000-88760000_gene_436_pb_95_pos_13920_strand_+_readouts_[NDB_716_c,NDB_758_c,NDB_838_c]_primers_[W1A03_primer_2,W1A10_primer_9]_library_1000-mouse-genome_500_library_1000-mouse-genome_500	CCCGCAATGGCTGACAACCGTAACAGGTAATAAGGCGAGCGCCACAAAGGAAAGTTATTAATTCAATTGTTCATTTGGGTGTGAATCTATCGAAGAGGCATCGTCGGATGAGTGCCTAATACCGGAAACCATGCGGCAATCC
loc_7:88740000-88760000_gene_436_pb_96_pos_14081_strand_-_readouts_[NDB_716_c,NDB_758_c,NDB_838_c]_primers_[W1A03_primer_2,W1A10_primer_9]_library_1000-mouse-genome_500_library_1000-mouse-genome_500	CCCGCAATGGCTGACAACCGTAACAGGTAATAAGGCGAGCTATGACTTCTCTACAGATAGAGTAGTGAGGTTTCCATAGCAAGAATCTATCGAAGAGGCATCGTCGGATGAGTGCCTAATACCGGAAACCATGCGGCAATCC
loc_7:88740000-88760000_gene_436_pb_97_pos_14150_strand_+_readouts_[NDB_716_c,NDB_758_c,NDB_838_c]_primers_[W1A03_primer_2,W1A10_primer_9]_library_1000-mouse-genome_500_library_1000-mouse-genome_500	CCCGCAATGGCTGACAACCGTAACAGGTAATAAGGCGAGCAAATTTATTGCAGCCAAGGAAGGGAAGTAAAAGTTCTACCCAGAATCTATCGAAGAGGCATCGTCGGATGAGTGCCTAATACCGGAAACCATGCGGCAATCC
loc_7:88740000-88760000_gene_436_pb_98_pos_14187_strand_+_readouts_[NDB_716_c,NDB_758_c,NDB_838_c]_primers_[W1A03_primer_2,W1A10_primer_9]_library_1000-mouse-genome_500_library_1000-mouse-genome_500	CCCGCAATGGCTGACAACCGTAACAGGTAATAAGGCGAGCACCCACCAATGGGTTTAACACTCCAAAGTTTGAAGGAGCTTCGAATCTATCGAAGAGGCATCGTCGGATGAGTGCCTAATACCGGAAACCATGCGGCAATCC
loc_7:88740000-88760000_gene_436_pb_99_pos_14228_strand_+_readouts_[NDB_716_c,NDB_758_c,NDB_838_c]_primers_[W1A03_primer_2,W1A10_primer_9]_library_1000-mouse-genome_500_library_1000-mouse-genome_500	CCCGCAATGGCTGACAACCGTAACAGGTAATAAGGCGAGCCCAGTGGACTCTACTATTATGTTGGTAATAACAAACCACAAAGAATCTATCGAAGAGGCATCGTCGGATGAGTGCCTAATACCGGAAACCATGCGGCAATCC
loc_7:88740000-88760000_gene_436_pb_100_pos_14320_strand_+_readouts_[NDB_716_c,NDB_758_c,NDB_838_c]_primers_[W1A03_primer_2,W1A10_primer_9]_library_1000-mouse-genome_500_library_1000-mouse-genome_500	CCCGCAATGGCTGACAACCGTAACAGGTAATAAGGCGAGCTTAAGGGTTAAGAAAACCGGCTGTCACATGCTAATTCAGAATGAATCTATCGAAGAGGCATCGTCGGATGAGTGCCTAATACCGGAAACCATGCGGCAATCC
loc_7:88740000-88760000_gene_436_pb_101_pos_14358_strand_+_readouts_[NDB_716_c,NDB_758_c,NDB_838_c]_primers_[W1A03_primer_2,W1A10_primer_9]_library_1000-mouse-genome_500_library_1000-mouse-genome_500	CCCGCAATGGCTGACAACCGTAACAGGTAATAAGGCGAGCGAATTTGTCTGAATTAATGATCACCATCCCTTCCCACCAGTGGAATCTATCGAAGAGGCATCGTCGGATGAGTGCCTAATACCGGAAACCATGCGGCAATCC
loc_7:88740000-88760000_gene_436_pb_102_pos_14476_strand_+_readouts_[NDB_716_c,NDB_758_c,NDB_838_c]_primers_[W1A03_primer_2,W1A10_primer_9]_library_1000-mouse-genome_500_library_1000-mouse-genome_500	CCCGCAATGGCTGACAACCGTAACAGGTAATAAGGCGAGCTCTTGGAAAACCCAATGGCTATTTCTGAATGATGTATGATGAGAATCTATCGAAGAGGCATCGTCGGATGAGTGCCTAATACCGGAAACCATGCGGCAATCC
loc_7:88740000-88760000_gene_436_pb_103_pos_14703_strand_+_readouts_[NDB_716_c,NDB_758_c,NDB_838_c]_primers_[W1A03_primer_2,W1A10_primer_9]_library_1000-mouse-genome_500_library_1000-mouse-genome_500	CCCGCAATGGCTGACAACCGTAACAGGTAATAAGGCGAGCGATGTTCCTGGCTCTACTTGACCCACATTGACAAGAAGTCAAGAATCTATCGAAGAGGCATCGTCGGATGAGTGCCTAATACCGGAAACCATGCGGCAATCC
loc_7:88740000-88760000_gene_436_pb_104_pos_14772_strand_+_readouts_[NDB_716_c,NDB_758_c,NDB_838_c]_primers_[W1A03_primer_2,W1A10_primer_9]_library_1000-mouse-genome_500_library_1000-mouse-genome_500	CCCGCAATGGCTGACAACCGTAACAGGTAATAAGGCGAGCCTAGTAAATGGATCATAACACAATAAATGGACACAGGCACTCGAATCTATCGAAGAGGCATCGTCGGATGAGTGCCTAATACCGGAAACCATGCGGCAATCC
loc_7:88740000-88760000_gene_436_pb_105_pos_14839_strand_+_readouts_[NDB_716_c,NDB_758_c,NDB_838_c]_primers_[W1A03_primer_2,W1A10_primer_9]_library_1000-mouse-genome_500_library_1000-mouse-genome_500	CCCGCAATGGCTGACAACCGTAACAGGTAATAAGGCGAGCGGTTAATCAGATTTTGAATCAGCCCACTTTCTCTTATTCTGGGAATCTATCGAAGAGGCATCGTCGGATGAGTGCCTAATACCGGAAACCATGCGGCAATCC
loc_7:88740000-88760000_gene_436_pb_106_pos_14953_strand_-_readouts_[NDB_716_c,NDB_758_c,NDB_838_c]_primers_[W1A03_primer_2,W1A10_primer_9]_library_1000-mouse-genome_500_library_1000-mouse-genome_500	CCCGCAATGGCTGACAACCGTAACAGGTAATAAGGCGAGCTCCAGGTTCCTCTTTGGCTAAATCATAAGTTGGAGATAAACCGAATCTATCGAAGAGGCATCGTCGGATGAGTGCCTAATACCGGAAACCATGCGGCAATCC
loc_7:88740000-88760000_gene_436_pb_107_pos_14990_strand_-_readouts_[NDB_716_c,NDB_758_c,NDB_838_c]_primers_[W1A03_primer_2,W1A10_primer_9]_library_1000-mouse-genome_500_library_1000-mouse-genome_500	CCCGCAATGGCTGACAACCGTAACAGGTAATAAGGCGAGCACAACAGCAATCAGGAAATTAGTCTGATGACCAGAAGTCCAGGAATCTATCGAAGAGGCATCGTCGGATGAGTGCCTAATACCGGAAACCATGCGGCAATCC
loc_7:88740000-88760000_gene_436_pb_108_pos_15037_strand_+_readouts_[NDB_716_c,NDB_758_c,NDB_838_c]_primers_[W1A03_primer_2,W1A10_primer_9]_library_1000-mouse-genome_500_library_1000-mouse-genome_500	CCCGCAATGGCTGACAACCGTAACAGGTAATAAGGCGAGCGAGTCTTACAATGCCATGTTATGGGGCACTAGAAACTAAATTGAATCTATCGAAGAGGCATCGTCGGATGAGTGCCTAATACCGGAAACCATGCGGCAATCC
loc_7:88740000-88760000_gene_436_pb_109_pos_15108_strand_+_readouts_[NDB_716_c,NDB_758_c,NDB_838_c]_primers_[W1A03_primer_2,W1A10_primer_9]_library_1000-mouse-genome_500_library_1000-mouse-genome_500	CCCGCAATGGCTGACAACCGTAACAGGTAATAAGGCGAGCCAGGTTATTATTCTTCTTTAGCTGTCCTACAACTACAGTGCTGAATCTATCGAAGAGGCATCGTCGGATGAGTGCCTAATACCGGAAACCATGCGGCAATCC
loc_7:88740000-88760000_gene_436_pb_110_pos_15145_strand_+_readouts_[NDB_716_c,NDB_758_c,NDB_838_c]_primers_[W1A03_primer_2,W1A10_primer_9]_library_1000-mouse-genome_500_library_1000-mouse-genome_500	CCCGCAATGGCTGACAACCGTAACAGGTAATAAGGCGAGCGTGCTTCTCTTTCTAGGAGCTCTAAGTAGAAATTCTGTGTGTGAATCTATCGAAGAGGCATCGTCGGATGAGTGCCTAATACCGGAAACCATGCGGCAATCC
loc_7:88740000-88760000_gene_436_pb_111_pos_15212_strand_+_readouts_[NDB_716_c,NDB_758_c,NDB_838_c]_primers_[W1A03_primer_2,W1A10_primer_9]_library_1000-mouse-genome_500_library_1000-mouse-genome_500	CCCGCAATGGCTGACAACCGTAACAGGTAATAAGGCGAGCTGTTAATGGTAGCCATTATCCTTACTCTAACTTTATCCCCAGGAATCTATCGAAGAGGCATCGTCGGATGAGTGCCTAATACCGGAAACCATGCGGCAATCC
loc_7:88740000-88760000_gene_436_pb_112_pos_15342_strand_+_readouts_[NDB_716_c,NDB_758_c,NDB_838_c]_primers_[W1A03_primer_2,W1A10_primer_9]_library_1000-mouse-genome_500_library_1000-mouse-genome_500	CCCGCAATGGCTGACAACCGTAACAGGTAATAAGGCGAGCCAAGCACTTGTTTTGTCAGTGCAGCAAGAGAAGATTATCCTTGAATCTATCGAAGAGGCATCGTCGGATGAGTGCCTAATACCGGAAACCATGCGGCAATCC
loc_7:88740000-88760000_gene_436_pb_113_pos_15427_strand_+_readouts_[NDB_716_c,NDB_758_c,NDB_838_c]_primers_[W1A03_primer_2,W1A10_primer_9]_library_1000-mouse-genome_500_library_1000-mouse-genome_500	CCCGCAATGGCTGACAACCGTAACAGGTAATAAGGCGAGCACAGGAAAAGATACATCCGAAAAACATGTACTCTGGGTGTCCGAATCTATCGAAGAGGCATCGTCGGATGAGTGCCTAATACCGGAAACCATGCGGCAATCC
loc_7:88740000-88760000_gene_436_pb_114_pos_15572_strand_-_readouts_[NDB_716_c,NDB_758_c,NDB_838_c]_primers_[W1A03_primer_2,W1A10_primer_9]_library_1000-mouse-genome_500_library_1000-mouse-genome_500	CCCGCAATGGCTGACAACCGTAACAGGTAATAAGGCGAGCTAGTGCTCACCATTAGTGGTTGTATGTCTTTTGTTATCATGTGAATCTATCGAAGAGGCATCGTCGGATGAGTGCCTAATACCGGAAACCATGCGGCAATCC
loc_7:88740000-88760000_gene_436_pb_115_pos_15744_strand_-_readouts_[NDB_716_c,NDB_758_c,NDB_838_c]_primers_[W1A03_primer_2,W1A10_primer_9]_library_1000-mouse-genome_500_library_1000-mouse-genome_500	CCCGCAATGGCTGACAACCGTAACAGGTAATAAGGCGAGCCTTGGCACTTGCATGGCCTGGCACAATAAGTCCTTTTTTCTCGAATCTATCGAAGAGGCATCGTCGGATGAGTGCCTAATACCGGAAACCATGCGGCAATCC
loc_7:88740000-88760000_gene_436_pb_116_pos_15900_strand_+_readouts_[NDB_716_c,NDB_758_c,NDB_838_c]_primers_[W1A03_primer_2,W1A10_primer_9]_library_1000-mouse-genome_500_library_1000-mouse-genome_500	CCCGCAATGGCTGACAACCGTAACAGGTAATAAGGCGAGCTGAAAGTGTGGTCTCCAAACAAACCTTGGCAGAACAGCTAAGGAATCTATCGAAGAGGCATCGTCGGATGAGTGCCTAATACCGGAAACCATGCGGCAATCC
loc_7:88740000-88760000_gene_436_pb_117_pos_15985_strand_-_readouts_[NDB_716_c,NDB_758_c,NDB_838_c]_primers_[W1A03_primer_2,W1A10_primer_9]_library_1000-mouse-genome_500_library_1000-mouse-genome_500	CCCGCAATGGCTGACAACCGTAACAGGTAATAAGGCGAGCAATTCAGGTCCTCGTTCTTAGACAGCAAGAGCTTTAGGGGTTGAATCTATCGAAGAGGCATCGTCGGATGAGTGCCTAATACCGGAAACCATGCGGCAATCC
loc_7:88740000-88760000_gene_436_pb_118_pos_16061_strand_+_readouts_[NDB_716_c,NDB_758_c,NDB_838_c]_primers_[W1A03_primer_2,W1A10_primer_9]_library_1000-mouse-genome_500_library_1000-mouse-genome_500	CCCGCAATGGCTGACAACCGTAACAGGTAATAAGGCGAGCTAATATATGCCTGTAACCGACACTAGGGGACAGATGAAAACAGAATCTATCGAAGAGGCATCGTCGGATGAGTGCCTAATACCGGAAACCATGCGGCAATCC
loc_7:88740000-88760000_gene_436_pb_119_pos_16111_strand_-_readouts_[NDB_716_c,NDB_758_c,NDB_838_c]_primers_[W1A03_primer_2,W1A10_primer_9]_library_1000-mouse-genome_500_library_1000-mouse-genome_500	CCCGCAATGGCTGACAACCGTAACAGGTAATAAGGCGAGCTCATTGACCCTTCAGCTACACTGATTTGGCTACAGAGCCCACGAATCTATCGAAGAGGCATCGTCGGATGAGTGCCTAATACCGGAAACCATGCGGCAATCC
loc_7:88740000-88760000_gene_436_pb_120_pos_16304_strand_-_readouts_[NDB_716_c,NDB_758_c,NDB_838_c]_primers_[W1A03_primer_2,W1A10_primer_9]_library_1000-mouse-genome_500_library_1000-mouse-genome_500	CCCGCAATGGCTGACAACCGTAACAGGTAATAAGGCGAGCGGTTAGCCTGGAAATAAGGACTTACACTGTTCTGCGCTCTCTGAATCTATCGAAGAGGCATCGTCGGATGAGTGCCTAATACCGGAAACCATGCGGCAATCC
loc_7:88740000-88760000_gene_436_pb_121_pos_16354_strand_+_readouts_[NDB_716_c,NDB_758_c,NDB_838_c]_primers_[W1A03_primer_2,W1A10_primer_9]_library_1000-mouse-genome_500_library_1000-mouse-genome_500	CCCGCAATGGCTGACAACCGTAACAGGTAATAAGGCGAGCAAAGTAACCCTGAAGATGTAGCCCTCAGATATCTATAATGTAGAATCTATCGAAGAGGCATCGTCGGATGAGTGCCTAATACCGGAAACCATGCGGCAATCC
loc_7:88740000-88760000_gene_436_pb_122_pos_16413_strand_+_readouts_[NDB_716_c,NDB_758_c,NDB_838_c]_primers_[W1A03_primer_2,W1A10_primer_9]_library_1000-mouse-genome_500_library_1000-mouse-genome_500	CCCGCAATGGCTGACAACCGTAACAGGTAATAAGGCGAGCCTAAGTTTGGGAAACAGTGTAGGGAAGTAGAATCAAATGCTTGAATCTATCGAAGAGGCATCGTCGGATGAGTGCCTAATACCGGAAACCATGCGGCAATCC
loc_7:88740000-88760000_gene_436_pb_123_pos_16485_strand_+_readouts_[NDB_716_c,NDB_758_c,NDB_838_c]_primers_[W1A03_primer_2,W1A10_primer_9]_library_1000-mouse-genome_500_library_1000-mouse-genome_500	CCCGCAATGGCTGACAACCGTAACAGGTAATAAGGCGAGCTGAGGGTGATTTTGGAATCTATCCACAACGCAGTGATTTTCCGAATCTATCGAAGAGGCATCGTCGGATGAGTGCCTAATACCGGAAACCATGCGGCAATCC
loc_7:88740000-88760000_gene_436_pb_124_pos_16542_strand_+_readouts_[NDB_716_c,NDB_758_c,NDB_838_c]_primers_[W1A03_primer_2,W1A10_primer_9]_library_1000-mouse-genome_500_library_1000-mouse-genome_500	CCCGCAATGGCTGACAACCGTAACAGGTAATAAGGCGAGCCAGCTTCAAATAGATATTGCAATCACGCTGTTGCTTTGAGTCGAATCTATCGAAGAGGCATCGTCGGATGAGTGCCTAATACCGGAAACCATGCGGCAATCC
loc_7:88740000-88760000_gene_436_pb_125_pos_16673_strand_+_readouts_[NDB_716_c,NDB_758_c,NDB_838_c]_primers_[W1A03_primer_2,W1A10_primer_9]_library_1000-mouse-genome_500_library_1000-mouse-genome_500	CCCGCAATGGCTGACAACCGTAACAGGTAATAAGGCGAGCTCTGTGGAATGAGATGCAACACTGTCATTATCACAGCTATTAGAATCTATCGAAGAGGCATCGTCGGATGAGTGCCTAATACCGGAAACCATGCGGCAATCC
loc_7:88740000-88760000_gene_436_pb_126_pos_16723_strand_+_readouts_[NDB_716_c,NDB_758_c,NDB_838_c]_primers_[W1A03_primer_2,W1A10_primer_9]_library_1000-mouse-genome_500_library_1000-mouse-genome_500	CCCGCAATGGCTGACAACCGTAACAGGTAATAAGGCGAGCTGCTGGAATTTCTCCAGAGTTGAAATACAGAGAACCTTAAAGGAATCTATCGAAGAGGCATCGTCGGATGAGTGCCTAATACCGGAAACCATGCGGCAATCC
loc_7:88740000-88760000_gene_436_pb_127_pos_16760_strand_+_readouts_[NDB_716_c,NDB_758_c,NDB_838_c]_primers_[W1A03_primer_2,W1A10_primer_9]_library_1000-mouse-genome_500_library_1000-mouse-genome_500	CCCGCAATGGCTGACAACCGTAACAGGTAATAAGGCGAGCTAAAGATGCCCCTAAAAGCAAGCTAGCCTCACTTTCAGCATTGAATCTATCGAAGAGGCATCGTCGGATGAGTGCCTAATACCGGAAACCATGCGGCAATCC
loc_7:88740000-88760000_gene_436_pb_128_pos_16810_strand_+_readouts_[NDB_716_c,NDB_758_c,NDB_838_c]_primers_[W1A03_primer_2,W1A10_primer_9]_library_1000-mouse-genome_500_library_1000-mouse-genome_500	CCCGCAATGGCTGACAACCGTAACAGGTAATAAGGCGAGCAATGTAGTATTGAATGAAGATTTTGCTCTACCCTAGCTCTCCGAATCTATCGAAGAGGCATCGTCGGATGAGTGCCTAATACCGGAAACCATGCGGCAATCC
loc_7:88740000-88760000_gene_436_pb_129_pos_17066_strand_+_readouts_[NDB_716_c,NDB_758_c,NDB_838_c]_primers_[W1A03_primer_2,W1A10_primer_9]_library_1000-mouse-genome_500_library_1000-mouse-genome_500	CCCGCAATGGCTGACAACCGTAACAGGTAATAAGGCGAGCTCACATGTTTTATGGAGGGTACTCAGGTATTACTTAGTGGAAGAATCTATCGAAGAGGCATCGTCGGATGAGTGCCTAATACCGGAAACCATGCGGCAATCC
loc_7:88740000-88760000_gene_436_pb_130_pos_17150_strand_+_readouts_[NDB_716_c,NDB_758_c,NDB_838_c]_primers_[W1A03_primer_2,W1A10_primer_9]_library_1000-mouse-genome_500_library_1000-mouse-genome_500	CCCGCAATGGCTGACAACCGTAACAGGTAATAAGGCGAGCTTTACAGGAATTTGGGGATGTAGTTCCGTGGTAAAGAATATAGAATCTATCGAAGAGGCATCGTCGGATGAGTGCCTAATACCGGAAACCATGCGGCAATCC
loc_7:88740000-88760000_gene_436_pb_131_pos_17203_strand_+_readouts_[NDB_716_c,NDB_758_c,NDB_838_c]_primers_[W1A03_primer_2,W1A10_primer_9]_library_1000-mouse-genome_500_library_1000-mouse-genome_500	CCCGCAATGGCTGACAACCGTAACAGGTAATAAGGCGAGCATGGACTCAGTCACAGCCTTGCTCCCATGTTCAACCAAGTTAGAATCTATCGAAGAGGCATCGTCGGATGAGTGCCTAATACCGGAAACCATGCGGCAATCC
loc_7:88740000-88760000_gene_436_pb_132_pos_17240_strand_-_readouts_[NDB_716_c,NDB_758_c,NDB_838_c]_primers_[W1A03_primer_2,W1A10_primer_9]_library_1000-mouse-genome_500_library_1000-mouse-genome_500	CCCGCAATGGCTGACAACCGTAACAGGTAATAAGGCGAGCTGGAATCCAGTAGTTCCAGTAAATGCTACAAAGTCTATAACTGAATCTATCGAAGAGGCATCGTCGGATGAGTGCCTAATACCGGAAACCATGCGGCAATCC
loc_7:88740000-88760000_gene_436_pb_133_pos_17277_strand_-_readouts_[NDB_716_c,NDB_758_c,NDB_838_c]_primers_[W1A03_primer_2,W1A10_primer_9]_library_1000-mouse-genome_500_library_1000-mouse-genome_500	CCCGCAATGGCTGACAACCGTAACAGGTAATAAGGCGAGCTCCCTACCTGCTCAAATAAGTAGCTTCCATATCACTATGGAAGAATCTATCGAAGAGGCATCGTCGGATGAGTGCCTAATACCGGAAACCATGCGGCAATCC
loc_7:88740000-88760000_gene_436_pb_134_pos_17323_strand_+_readouts_[NDB_716_c,NDB_758_c,NDB_838_c]_primers_[W1A03_primer_2,W1A10_primer_9]_library_1000-mouse-genome_500_library_1000-mouse-genome_500	CCCGCAATGGCTGACAACCGTAACAGGTAATAAGGCGAGCTCCCAAATAGGTGACCGATACTACCATTGTCATCCTATCTCAGAATCTATCGAAGAGGCATCGTCGGATGAGTGCCTAATACCGGAAACCATGCGGCAATCC
loc_7:88740000-88760000_gene_436_pb_135_pos_17411_strand_+_readouts_[NDB_716_c,NDB_758_c,NDB_838_c]_primers_[W1A03_primer_2,W1A10_primer_9]_library_1000-mouse-genome_500_library_1000-mouse-genome_500	CCCGCAATGGCTGACAACCGTAACAGGTAATAAGGCGAGCAAGGAGGTAAGCAATAATCCTCACATATTGATTTCAAACCTGGAATCTATCGAAGAGGCATCGTCGGATGAGTGCCTAATACCGGAAACCATGCGGCAATCC
loc_7:88740000-88760000_gene_436_pb_136_pos_17485_strand_+_readouts_[NDB_716_c,NDB_758_c,NDB_838_c]_primers_[W1A03_primer_2,W1A10_primer_9]_library_1000-mouse-genome_500_library_1000-mouse-genome_500	CCCGCAATGGCTGACAACCGTAACAGGTAATAAGGCGAGCTATAAATGGGTACGTACCCTGTTAGTATTAGAATTCTAGCACGAATCTATCGAAGAGGCATCGTCGGATGAGTGCCTAATACCGGAAACCATGCGGCAATCC
loc_7:88740000-88760000_gene_436_pb_137_pos_17524_strand_+_readouts_[NDB_716_c,NDB_758_c,NDB_838_c]_primers_[W1A03_primer_2,W1A10_primer_9]_library_1000-mouse-genome_500_library_1000-mouse-genome_500	CCCGCAATGGCTGACAACCGTAACAGGTAATAAGGCGAGCCACAGCAGTTTCCAAAATTTTCTTACTAAAACCGTGGTTCTTGAATCTATCGAAGAGGCATCGTCGGATGAGTGCCTAATACCGGAAACCATGCGGCAATCC
loc_7:88740000-88760000_gene_436_pb_138_pos_17573_strand_+_readouts_[NDB_716_c,NDB_758_c,NDB_838_c]_primers_[W1A03_primer_2,W1A10_primer_9]_library_1000-mouse-genome_500_library_1000-mouse-genome_500	CCCGCAATGGCTGACAACCGTAACAGGTAATAAGGCGAGCAGAGTTAGTTCAGCTCCTAAAAGGCCTTGTTGGACTAATATGGAATCTATCGAAGAGGCATCGTCGGATGAGTGCCTAATACCGGAAACCATGCGGCAATCC
loc_7:88740000-88760000_gene_436_pb_139_pos_17682_strand_+_readouts_[NDB_716_c,NDB_758_c,NDB_838_c]_primers_[W1A03_primer_2,W1A10_primer_9]_library_1000-mouse-genome_500_library_1000-mouse-genome_500	CCCGCAATGGCTGACAACCGTAACAGGTAATAAGGCGAGCATTCCACCACCAGGAAAGTATAGACAATCAGATCCCAGCAATGAATCTATCGAAGAGGCATCGTCGGATGAGTGCCTAATACCGGAAACCATGCGGCAATCC
loc_7:88740000-88760000_gene_436_pb_140_pos_17719_strand_+_readouts_[NDB_716_c,NDB_758_c,NDB_838_c]_primers_[W1A03_primer_2,W1A10_primer_9]_library_1000-mouse-genome_500_library_1000-mouse-genome_500	CCCGCAATGGCTGACAACCGTAACAGGTAATAAGGCGAGCGCAATTCACTATACCAACAAGTATTAGTGAGTCCCAGGAGATGAATCTATCGAAGAGGCATCGTCGGATGAGTGCCTAATACCGGAAACCATGCGGCAATCC
loc_7:88740000-88760000_gene_436_pb_141_pos_17843_strand_+_readouts_[NDB_716_c,NDB_758_c,NDB_838_c]_primers_[W1A03_primer_2,W1A10_primer_9]_library_1000-mouse-genome_500_library_1000-mouse-genome_500	CCCGCAATGGCTGACAACCGTAACAGGTAATAAGGCGAGCTACACATACGTAAACCTACACAAAGATATGGAGCTTACTACAGAATCTATCGAAGAGGCATCGTCGGATGAGTGCCTAATACCGGAAACCATGCGGCAATCC
loc_7:88740000-88760000_gene_436_pb_142_pos_17890_strand_+_readouts_[NDB_716_c,NDB_758_c,NDB_838_c]_primers_[W1A03_primer_2,W1A10_primer_9]_library_1000-mouse-genome_500_library_1000-mouse-genome_500	CCCGCAATGGCTGACAACCGTAACAGGTAATAAGGCGAGCGACCAGAGATGATGTGGGTTCATCAACGTTCATTTTTAACTAGAATCTATCGAAGAGGCATCGTCGGATGAGTGCCTAATACCGGAAACCATGCGGCAATCC
loc_7:88740000-88760000_gene_436_pb_143_pos_18048_strand_+_readouts_[NDB_716_c,NDB_758_c,NDB_838_c]_primers_[W1A03_primer_2,W1A10_primer_9]_library_1000-mouse-genome_500_library_1000-mouse-genome_500	CCCGCAATGGCTGACAACCGTAACAGGTAATAAGGCGAGCTGTGTGTAGCAGTGAGTTAACCTGCACTATGTGCGCGCACACGAATCTATCGAAGAGGCATCGTCGGATGAGTGCCTAATACCGGAAACCATGCGGCAATCC
loc_7:88740000-88760000_gene_436_pb_144_pos_18254_strand_+_readouts_[NDB_716_c,NDB_758_c,NDB_838_c]_primers_[W1A03_primer_2,W1A10_primer_9]_library_1000-mouse-genome_500_library_1000-mouse-genome_500	CCCGCAATGGCTGACAACCGTAACAGGTAATAAGGCGAGCAGGGTTGAGAGAATTAACAAAGGGTATTCCTCTCACCTTATAGAATCTATCGAAGAGGCATCGTCGGATGAGTGCCTAATACCGGAAACCATGCGGCAATCC
loc_7:88740000-88760000_gene_436_pb_145_pos_18300_strand_-_readouts_[NDB_716_c,NDB_758_c,NDB_838_c]_primers_[W1A03_primer_2,W1A10_primer_9]_library_1000-mouse-genome_500_library_1000-mouse-genome_500	CCCGCAATGGCTGACAACCGTAACAGGTAATAAGGCGAGCCCATGTTGAAAACTGAGACTTGTTCCGTTTTTCAAGAGGTAAGAATCTATCGAAGAGGCATCGTCGGATGAGTGCCTAATACCGGAAACCATGCGGCAATCC
loc_7:88740000-88760000_gene_436_pb_146_pos_18345_strand_+_readouts_[NDB_716_c,NDB_758_c,NDB_838_c]_primers_[W1A03_primer_2,W1A10_primer_9]_library_1000-mouse-genome_500_library_1000-mouse-genome_500	CCCGCAATGGCTGACAACCGTAACAGGTAATAAGGCGAGCAGGACTTCCCTCCTGCAACTGGCCTTATTCTCATCAACATATGAATCTATCGAAGAGGCATCGTCGGATGAGTGCCTAATACCGGAAACCATGCGGCAATCC
loc_7:88740000-88760000_gene_436_pb_147_pos_18389_strand_+_readouts_[NDB_716_c,NDB_758_c,NDB_838_c]_primers_[W1A03_primer_2,W1A10_primer_9]_library_1000-mouse-genome_500_library_1000-mouse-genome_500	CCCGCAATGGCTGACAACCGTAACAGGTAATAAGGCGAGCCATTAACTTTTCCGGGGATAGAACATAGACATGGGTGTACCTGAATCTATCGAAGAGGCATCGTCGGATGAGTGCCTAATACCGGAAACCATGCGGCAATCC
loc_7:88740000-88760000_gene_436_pb_148_pos_18472_strand_+_readouts_[NDB_716_c,NDB_758_c,NDB_838_c]_primers_[W1A03_primer_2,W1A10_primer_9]_library_1000-mouse-genome_500_library_1000-mouse-genome_500	CCCGCAATGGCTGACAACCGTAACAGGTAATAAGGCGAGCGCCCATGGGAATCTGTGCAAATGATTATTTCTACTATGGTCTGAATCTATCGAAGAGGCATCGTCGGATGAGTGCCTAATACCGGAAACCATGCGGCAATCC
loc_7:88740000-88760000_gene_436_pb_149_pos_18632_strand_+_readouts_[NDB_716_c,NDB_758_c,NDB_838_c]_primers_[W1A03_primer_2,W1A10_primer_9]_library_1000-mouse-genome_500_library_1000-mouse-genome_500	CCCGCAATGGCTGACAACCGTAACAGGTAATAAGGCGAGCGCTACACATCCTAAGAAGTGTAGGGTCTTCGAAAAGGAGCTCGAATCTATCGAAGAGGCATCGTCGGATGAGTGCCTAATACCGGAAACCATGCGGCAATCC
loc_7:88740000-88760000_gene_436_pb_150_pos_18716_strand_+_readouts_[NDB_716_c,NDB_758_c,NDB_838_c]_primers_[W1A03_primer_2,W1A10_primer_9]_library_1000-mouse-genome_500_library_1000-mouse-genome_500	CCCGCAATGGCTGACAACCGTAACAGGTAATAAGGCGAGCTTTGGAATATTTGCCTTATGGTTTGCCGATGTACATGATTTTGAATCTATCGAAGAGGCATCGTCGGATGAGTGCCTAATACCGGAAACCATGCGGCAATCC
loc_7:88740000-88760000_gene_436_pb_151_pos_18777_strand_+_readouts_[NDB_716_c,NDB_758_c,NDB_838_c]_primers_[W1A03_primer_2,W1A10_primer_9]_library_1000-mouse-genome_500_library_1000-mouse-genome_500	CCCGCAATGGCTGACAACCGTAACAGGTAATAAGGCGAGCTATAGTTCCCATCTTCAATGGACCAATTAGGCAGACATAAATGAATCTATCGAAGAGGCATCGTCGGATGAGTGCCTAATACCGGAAACCATGCGGCAATCC
loc_7:88740000-88760000_gene_436_pb_152_pos_18889_strand_+_readouts_[NDB_716_c,NDB_758_c,NDB_838_c]_primers_[W1A03_primer_2,W1A10_primer_9]_library_1000-mouse-genome_500_library_1000-mouse-genome_500	CCCGCAATGGCTGACAACCGTAACAGGTAATAAGGCGAGCGAATTGCTTCCTAGCAACATAACGTAACTGACATGAGGATTCGAATCTATCGAAGAGGCATCGTCGGATGAGTGCCTAATACCGGAAACCATGCGGCAATCC
loc_7:88740000-88760000_gene_436_pb_153_pos_18926_strand_+_readouts_[NDB_716_c,NDB_758_c,NDB_838_c]_primers_[W1A03_primer_2,W1A10_primer_9]_library_1000-mouse-genome_500_library_1000-mouse-genome_500	CCCGCAATGGCTGACAACCGTAACAGGTAATAAGGCGAGCGATTCAATCTGCAGTGCAGGCACAAAAGATAAGATGTCTATTGAATCTATCGAAGAGGCATCGTCGGATGAGTGCCTAATACCGGAAACCATGCGGCAATCC
loc_7:88740000-88760000_gene_436_pb_154_pos_18969_strand_-_readouts_[NDB_716_c,NDB_758_c,NDB_838_c]_primers_[W1A03_primer_2,W1A10_primer_9]_library_1000-mouse-genome_500_library_1000-mouse-genome_500	CCCGCAATGGCTGACAACCGTAACAGGTAATAAGGCGAGCGGTCCTAGGTTTATCATGAACCTTCTGATCAACTCTTCTACAGAATCTATCGAAGAGGCATCGTCGGATGAGTGCCTAATACCGGAAACCATGCGGCAATCC
loc_7:88740000-88760000_gene_436_pb_155_pos_19016_strand_+_readouts_[NDB_716_c,NDB_758_c,NDB_838_c]_primers_[W1A03_primer_2,W1A10_primer_9]_library_1000-mouse-genome_500_library_1000-mouse-genome_500	CCCGCAATGGCTGACAACCGTAACAGGTAATAAGGCGAGCGACTAAAAGTTACATATGCACCCAGTATACAGCCTGATCAGAGAATCTATCGAAGAGGCATCGTCGGATGAGTGCCTAATACCGGAAACCATGCGGCAATCC
loc_7:88740000-88760000_gene_436_pb_156_pos_19053_strand_-_readouts_[NDB_716_c,NDB_758_c,NDB_838_c]_primers_[W1A03_primer_2,W1A10_primer_9]_library_1000-mouse-genome_500_library_1000-mouse-genome_500	CCCGCAATGGCTGACAACCGTAACAGGTAATAAGGCGAGCTAGAGATTTTCAGCAGAGAAAGGCTCGGTTCTGACTGTCTGAGAATCTATCGAAGAGGCATCGTCGGATGAGTGCCTAATACCGGAAACCATGCGGCAATCC
loc_7:88740000-88760000_gene_436_pb_157_pos_19186_strand_+_readouts_[NDB_716_c,NDB_758_c,NDB_838_c]_primers_[W1A03_primer_2,W1A10_primer_9]_library_1000-mouse-genome_500_library_1000-mouse-genome_500	CCCGCAATGGCTGACAACCGTAACAGGTAATAAGGCGAGCACAAAGGATGCAAAGGAAGTAGAATCGTCTTTGCTTCTTTCAGAATCTATCGAAGAGGCATCGTCGGATGAGTGCCTAATACCGGAAACCATGCGGCAATCC
loc_7:88740000-88760000_gene_436_pb_158_pos_19264_strand_+_readouts_[NDB_716_c,NDB_758_c,NDB_838_c]_primers_[W1A03_primer_2,W1A10_primer_9]_library_1000-mouse-genome_500_library_1000-mouse-genome_500	CCCGCAATGGCTGACAACCGTAACAGGTAATAAGGCGAGCAATGAGATAAAGTAACCTCAAGGCCAGTTTGTACCTGAGATTGAATCTATCGAAGAGGCATCGTCGGATGAGTGCCTAATACCGGAAACCATGCGGCAATCC
loc_7:88740000-88760000_gene_436_pb_159_pos_19314_strand_+_readouts_[NDB_716_c,NDB_758_c,NDB_838_c]_primers_[W1A03_primer_2,W1A10_primer_9]_library_1000-mouse-genome_500_library_1000-mouse-genome_500	CCCGCAATGGCTGACAACCGTAACAGGTAATAAGGCGAGCGCTACTTACTGGTAATGGATATCATGGGCAAGATCAACAGGGGAATCTATCGAAGAGGCATCGTCGGATGAGTGCCTAATACCGGAAACCATGCGGCAATCC
loc_7:88740000-88760000_gene_436_pb_160_pos_19415_strand_-_readouts_[NDB_716_c,NDB_758_c,NDB_838_c]_primers_[W1A03_primer_2,W1A10_primer_9]_library_1000-mouse-genome_500_library_1000-mouse-genome_500	CCCGCAATGGCTGACAACCGTAACAGGTAATAAGGCGAGCGTCATTGCTTTACTTTAACTTAAACCAGTTCCTTCACCCTCTGAATCTATCGAAGAGGCATCGTCGGATGAGTGCCTAATACCGGAAACCATGCGGCAATCC
loc_7:88740000-88760000_gene_436_pb_161_pos_19454_strand_+_readouts_[NDB_716_c,NDB_758_c,NDB_838_c]_primers_[W1A03_primer_2,W1A10_primer_9]_library_1000-mouse-genome_500_library_1000-mouse-genome_500	CCCGCAATGGCTGACAACCGTAACAGGTAATAAGGCGAGCGACAGTGTGTCCTTATGTTCAGAGTTAGTAATGTTCAGAAGGGAATCTATCGAAGAGGCATCGTCGGATGAGTGCCTAATACCGGAAACCATGCGGCAATCC
loc_7:88740000-88760000_gene_436_pb_162_pos_19499_strand_+_readouts_[NDB_716_c,NDB_758_c,NDB_838_c]_primers_[W1A03_primer_2,W1A10_primer_9]_library_1000-mouse-genome_500_library_1000-mouse-genome_500	CCCGCAATGGCTGACAACCGTAACAGGTAATAAGGCGAGCTTCCTCAACTGAGTCCCCTATATAGTGAATGGCATGCCAGTCGAATCTATCGAAGAGGCATCGTCGGATGAGTGCCTAATACCGGAAACCATGCGGCAATCC
loc_7:88740000-88760000_gene_436_pb_163_pos_19536_strand_-_readouts_[NDB_716_c,NDB_758_c,NDB_838_c]_primers_[W1A03_primer_2,W1A10_primer_9]_library_1000-mouse-genome_500_library_1000-mouse-genome_500	CCCGCAATGGCTGACAACCGTAACAGGTAATAAGGCGAGCACTGTGAGCCTGGAGGTTGTTAACAAATGTTCAAATTGACTGGAATCTATCGAAGAGGCATCGTCGGATGAGTGCCTAATACCGGAAACCATGCGGCAATCC
loc_7:88740000-88760000_gene_436_pb_164_pos_19600_strand_+_readouts_[NDB_716_c,NDB_758_c,NDB_838_c]_primers_[W1A03_primer_2,W1A10_primer_9]_library_1000-mouse-genome_500_library_1000-mouse-genome_500	CCCGCAATGGCTGACAACCGTAACAGGTAATAAGGCGAGCAGCACAAGAATGAGATAAACTTCTTAGAGGACACAGCAATGAGAATCTATCGAAGAGGCATCGTCGGATGAGTGCCTAATACCGGAAACCATGCGGCAATCC
loc_7:88740000-88760000_gene_436_pb_165_pos_19670_strand_-_readouts_[NDB_716_c,NDB_758_c,NDB_838_c]_primers_[W1A03_primer_2,W1A10_primer_9]_library_1000-mouse-genome_500_library_1000-mouse-genome_500	CCCGCAATGGCTGACAACCGTAACAGGTAATAAGGCGAGCAGGAGGTTATTTGTCTTGCTTATAATGAGCCATCTGAGTTACGAATCTATCGAAGAGGCATCGTCGGATGAGTGCCTAATACCGGAAACCATGCGGCAATCC
loc_7:88740000-88760000_gene_436_pb_166_pos_19804_strand_+_readouts_[NDB_716_c,NDB_758_c,NDB_838_c]_primers_[W1A03_primer_2,W1A10_primer_9]_library_1000-mouse-genome_500_library_1000-mouse-genome_500	CCCGCAATGGCTGACAACCGTAACAGGTAATAAGGCGAGCTAGGAACTGGACATGTCAAATGCAGCGATATTTATTAAGAGAGAATCTATCGAAGAGGCATCGTCGGATGAGTGCCTAATACCGGAAACCATGCGGCAATCC
loc_7:93740000-93760000_gene_438_pb_0_pos_90_strand_+_readouts_[NDB_773_c,NDB_634_c,NDB_742_c]_primers_[W1A03_primer_2,W1A10_primer_9]_library_1000-mouse-genome_500_library_1000-mouse-genome_500	CCCGCAATGGCTGACAACCGAACGTGCGCAGCTAATCAGATATTGATCAATGAGTGGGGAACATGTACAGGAAAGTAATCCTACCGAATCTCAATCCGCCTCACTTGATTGGCGAAACAGCGCGGAAACCATGCGGCAATCC
loc_7:93740000-93760000_gene_438_pb_1_pos_129_strand_+_readouts_[NDB_773_c,NDB_634_c,NDB_742_c]_primers_[W1A03_primer_2,W1A10_primer_9]_library_1000-mouse-genome_500_library_1000-mouse-genome_500	CCCGCAATGGCTGACAACCGAACGTGCGCAGCTAATCAGACCTGGAAGGAAAATCTTCGTTGAAGAAGAACACTAAATCAGAACCGAATCTCAATCCGCCTCACTTGATTGGCGAAACAGCGCGGAAACCATGCGGCAATCC
loc_7:93740000-93760000_gene_438_pb_2_pos_213_strand_-_readouts_[NDB_773_c,NDB_634_c,NDB_742_c]_primers_[W1A03_primer_2,W1A10_primer_9]_library_1000-mouse-genome_500_library_1000-mouse-genome_500	CCCGCAATGGCTGACAACCGAACGTGCGCAGCTAATCAGATATATTCAGCTTCCCACGGTATATGACCTGTGCCTGCCACTCACCGAATCTCAATCCGCCTCACTTGATTGGCGAAACAGCGCGGAAACCATGCGGCAATCC
loc_7:93740000-93760000_gene_438_pb_3_pos_282_strand_+_readouts_[NDB_773_c,NDB_634_c,NDB_742_c]_primers_[W1A03_primer_2,W1A10_primer_9]_library_1000-mouse-genome_500_library_1000-mouse-genome_500	CCCGCAATGGCTGACAACCGAACGTGCGCAGCTAATCAGAATCTACCCTGACTAGATGCACTAACCCATAGAAAGTGAAGAGACCGAATCTCAATCCGCCTCACTTGATTGGCGAAACAGCGCGGAAACCATGCGGCAATCC
loc_7:93740000-93760000_gene_438_pb_4_pos_654_strand_+_readouts_[NDB_773_c,NDB_634_c,NDB_742_c]_primers_[W1A03_primer_2,W1A10_primer_9]_library_1000-mouse-genome_500_library_1000-mouse-genome_500	CCCGCAATGGCTGACAACCGAACGTGCGCAGCTAATCAGATCTCATGCTTGTACTAAGTTGGACAAGAGATGTTCCCACTTAACCGAATCTCAATCCGCCTCACTTGATTGGCGAAACAGCGCGGAAACCATGCGGCAATCC
loc_7:93740000-93760000_gene_438_pb_5_pos_1072_strand_+_readouts_[NDB_773_c,NDB_634_c,NDB_742_c]_primers_[W1A03_primer_2,W1A10_primer_9]_library_1000-mouse-genome_500_library_1000-mouse-genome_500	CCCGCAATGGCTGACAACCGAACGTGCGCAGCTAATCAGAGTACATGCTATGCCTTATACTCTGACCGAAACTGATTATGAAACCGAATCTCAATCCGCCTCACTTGATTGGCGAAACAGCGCGGAAACCATGCGGCAATCC
loc_7:93740000-93760000_gene_438_pb_6_pos_1239_strand_+_readouts_[NDB_773_c,NDB_634_c,NDB_742_c]_primers_[W1A03_primer_2,W1A10_primer_9]_library_1000-mouse-genome_500_library_1000-mouse-genome_500	CCCGCAATGGCTGACAACCGAACGTGCGCAGCTAATCAGATGCATATGCAACAATTTGGCCACCAGGATTAGTAAATTATCCACCGAATCTCAATCCGCCTCACTTGATTGGCGAAACAGCGCGGAAACCATGCGGCAATCC
loc_7:93740000-93760000_gene_438_pb_7_pos_1293_strand_+_readouts_[NDB_773_c,NDB_634_c,NDB_742_c]_primers_[W1A03_primer_2,W1A10_primer_9]_library_1000-mouse-genome_500_library_1000-mouse-genome_500	CCCGCAATGGCTGACAACCGAACGTGCGCAGCTAATCAGAGGATGTTATCTCTGCATTGGGTGTAATGTTGCCTTAGATGCAACCGAATCTCAATCCGCCTCACTTGATTGGCGAAACAGCGCGGAAACCATGCGGCAATCC
loc_7:93740000-93760000_gene_438_pb_8_pos_1348_strand_+_readouts_[NDB_773_c,NDB_634_c,NDB_742_c]_primers_[W1A03_primer_2,W1A10_primer_9]_library_1000-mouse-genome_500_library_1000-mouse-genome_500	CCCGCAATGGCTGACAACCGAACGTGCGCAGCTAATCAGACTCTGAAGCCAGCTTAACTTGCAATTGTATTCACGAGAATTTACCGAATCTCAATCCGCCTCACTTGATTGGCGAAACAGCGCGGAAACCATGCGGCAATCC
loc_7:93740000-93760000_gene_438_pb_9_pos_1548_strand_+_readouts_[NDB_773_c,NDB_634_c,NDB_742_c]_primers_[W1A03_primer_2,W1A10_primer_9]_library_1000-mouse-genome_500_library_1000-mouse-genome_500	CCCGCAATGGCTGACAACCGAACGTGCGCAGCTAATCAGAAGATGGCTTGGAGACTAGTGCATGCCTTGCTTTTTCAGAGCAACCGAATCTCAATCCGCCTCACTTGATTGGCGAAACAGCGCGGAAACCATGCGGCAATCC
loc_7:93740000-93760000_gene_438_pb_10_pos_2119_strand_-_readouts_[NDB_773_c,NDB_634_c,NDB_742_c]_primers_[W1A03_primer_2,W1A10_primer_9]_library_1000-mouse-genome_500_library_1000-mouse-genome_500	CCCGCAATGGCTGACAACCGAACGTGCGCAGCTAATCAGATTTCTCATGGCTCAGATAATGATTTTTTCCCAGACACTTTCCACCGAATCTCAATCCGCCTCACTTGATTGGCGAAACAGCGCGGAAACCATGCGGCAATCC
loc_7:93740000-93760000_gene_438_pb_11_pos_2259_strand_+_readouts_[NDB_773_c,NDB_634_c,NDB_742_c]_primers_[W1A03_primer_2,W1A10_primer_9]_library_1000-mouse-genome_500_library_1000-mouse-genome_500	CCCGCAATGGCTGACAACCGAACGTGCGCAGCTAATCAGAACCTCAAGGTCTCTGATCTTCTAAAGGTTAGCTAATTCTTCTACCGAATCTCAATCCGCCTCACTTGATTGGCGAAACAGCGCGGAAACCATGCGGCAATCC
loc_7:93740000-93760000_gene_438_pb_12_pos_2652_strand_+_readouts_[NDB_773_c,NDB_634_c,NDB_742_c]_primers_[W1A03_primer_2,W1A10_primer_9]_library_1000-mouse-genome_500_library_1000-mouse-genome_500	CCCGCAATGGCTGACAACCGAACGTGCGCAGCTAATCAGATAAAAGACTCACAAGAATGCTTTGATGAGCTGAGGGAAAGGGACCGAATCTCAATCCGCCTCACTTGATTGGCGAAACAGCGCGGAAACCATGCGGCAATCC
loc_7:93740000-93760000_gene_438_pb_13_pos_2689_strand_+_readouts_[NDB_773_c,NDB_634_c,NDB_742_c]_primers_[W1A03_primer_2,W1A10_primer_9]_library_1000-mouse-genome_500_library_1000-mouse-genome_500	CCCGCAATGGCTGACAACCGAACGTGCGCAGCTAATCAGAAAGGGAGGAAGGAATTGAACACTCACACTGGTTTTGAAAACAACCGAATCTCAATCCGCCTCACTTGATTGGCGAAACAGCGCGGAAACCATGCGGCAATCC
loc_7:93740000-93760000_gene_438_pb_14_pos_3749_strand_+_readouts_[NDB_773_c,NDB_634_c,NDB_742_c]_primers_[W1A03_primer_2,W1A10_primer_9]_library_1000-mouse-genome_500_library_1000-mouse-genome_500	CCCGCAATGGCTGACAACCGAACGTGCGCAGCTAATCAGAAAAGAGGATGCATGGATCAAGGGTGCATGGTGGTAGTGTGTGACCGAATCTCAATCCGCCTCACTTGATTGGCGAAACAGCGCGGAAACCATGCGGCAATCC
loc_7:93740000-93760000_gene_438_pb_15_pos_3863_strand_-_readouts_[NDB_773_c,NDB_634_c,NDB_742_c]_primers_[W1A03_primer_2,W1A10_primer_9]_library_1000-mouse-genome_500_library_1000-mouse-genome_500	CCCGCAATGGCTGACAACCGAACGTGCGCAGCTAATCAGATACTGACCAGCAAATCAAGGCCTACTTGTTGAATCCAAGGATACCGAATCTCAATCCGCCTCACTTGATTGGCGAAACAGCGCGGAAACCATGCGGCAATCC
loc_7:93740000-93760000_gene_438_pb_16_pos_3900_strand_-_readouts_[NDB_773_c,NDB_634_c,NDB_742_c]_primers_[W1A03_primer_2,W1A10_primer_9]_library_1000-mouse-genome_500_library_1000-mouse-genome_500	CCCGCAATGGCTGACAACCGAACGTGCGCAGCTAATCAGAAGACAGGAATATTGGTGTGCACAAGCAATCTCAGACTTACTGACCGAATCTCAATCCGCCTCACTTGATTGGCGAAACAGCGCGGAAACCATGCGGCAATCC
loc_7:93740000-93760000_gene_438_pb_17_pos_10639_strand_+_readouts_[NDB_773_c,NDB_634_c,NDB_742_c]_primers_[W1A03_primer_2,W1A10_primer_9]_library_1000-mouse-genome_500_library_1000-mouse-genome_500	CCCGCAATGGCTGACAACCGAACGTGCGCAGCTAATCAGATATTTCCCTGTTATCCCCTCTACCAATTCCCCTTTCCATGATACCGAATCTCAATCCGCCTCACTTGATTGGCGAAACAGCGCGGAAACCATGCGGCAATCC
loc_7:93740000-93760000_gene_438_pb_21_pos_12675_strand_+_readouts_[NDB_773_c,NDB_634_c,NDB_742_c]_primers_[W1A03_primer_2,W1A10_primer_9]_library_1000-mouse-genome_500_library_1000-mouse-genome_500	CCCGCAATGGCTGACAACCGAACGTGCGCAGCTAATCAGATAAATGTCCTAGGTATCAAACTGAATACTTTTGCTTGCATGGACCGAATCTCAATCCGCCTCACTTGATTGGCGAAACAGCGCGGAAACCATGCGGCAATCC
loc_7:93740000-93760000_gene_438_pb_22_pos_12719_strand_-_readouts_[NDB_773_c,NDB_634_c,NDB_742_c]_primers_[W1A03_primer_2,W1A10_primer_9]_library_1000-mouse-genome_500_library_1000-mouse-genome_500	CCCGCAATGGCTGACAACCGAACGTGCGCAGCTAATCAGAAGGTAGGTGAGATGTGGTAGATAATTCGATTAGCAAAATAGTACCGAATCTCAATCCGCCTCACTTGATTGGCGAAACAGCGCGGAAACCATGCGGCAATCC
loc_7:93740000-93760000_gene_438_pb_23_pos_12798_strand_-_readouts_[NDB_773_c,NDB_634_c,NDB_742_c]_primers_[W1A03_primer_2,W1A10_primer_9]_library_1000-mouse-genome_500_library_1000-mouse-genome_500	CCCGCAATGGCTGACAACCGAACGTGCGCAGCTAATCAGATCACACATAATGAAGGGAGATGTAAGATGGCTGGAGCCTAGAACCGAATCTCAATCCGCCTCACTTGATTGGCGAAACAGCGCGGAAACCATGCGGCAATCC
loc_7:93740000-93760000_gene_438_pb_24_pos_12844_strand_-_readouts_[NDB_773_c,NDB_634_c,NDB_742_c]_primers_[W1A03_primer_2,W1A10_primer_9]_library_1000-mouse-genome_500_library_1000-mouse-genome_500	CCCGCAATGGCTGACAACCGAACGTGCGCAGCTAATCAGAAGGGGAAGAGTGAGTATGGCAGCCGAGGTCTTCTTACATGCCACCGAATCTCAATCCGCCTCACTTGATTGGCGAAACAGCGCGGAAACCATGCGGCAATCC
loc_7:93740000-93760000_gene_438_pb_25_pos_12902_strand_-_readouts_[NDB_773_c,NDB_634_c,NDB_742_c]_primers_[W1A03_primer_2,W1A10_primer_9]_library_1000-mouse-genome_500_library_1000-mouse-genome_500	CCCGCAATGGCTGACAACCGAACGTGCGCAGCTAATCAGAAGAGGGGGTACAGAGGCTGCCTGCGAACAGGTGAGGGCTTAGACCGAATCTCAATCCGCCTCACTTGATTGGCGAAACAGCGCGGAAACCATGCGGCAATCC
loc_7:93740000-93760000_gene_438_pb_26_pos_12999_strand_+_readouts_[NDB_773_c,NDB_634_c,NDB_742_c]_primers_[W1A03_primer_2,W1A10_primer_9]_library_1000-mouse-genome_500_library_1000-mouse-genome_500	CCCGCAATGGCTGACAACCGAACGTGCGCAGCTAATCAGATCTCCCCCTTTCCAGGCCATCACTCCCTTCCCTGTAATAAATACCGAATCTCAATCCGCCTCACTTGATTGGCGAAACAGCGCGGAAACCATGCGGCAATCC
loc_7:93740000-93760000_gene_438_pb_27_pos_13037_strand_+_readouts_[NDB_773_c,NDB_634_c,NDB_742_c]_primers_[W1A03_primer_2,W1A10_primer_9]_library_1000-mouse-genome_500_library_1000-mouse-genome_500	CCCGCAATGGCTGACAACCGAACGTGCGCAGCTAATCAGAAAATCTTCACACTAGGTCTGTCTTATGGTGTGCTTCTTTGCCACCGAATCTCAATCCGCCTCACTTGATTGGCGAAACAGCGCGGAAACCATGCGGCAATCC
loc_7:93740000-93760000_gene_438_pb_28_pos_13105_strand_+_readouts_[NDB_773_c,NDB_634_c,NDB_742_c]_primers_[W1A03_primer_2,W1A10_primer_9]_library_1000-mouse-genome_500_library_1000-mouse-genome_500	CCCGCAATGGCTGACAACCGAACGTGCGCAGCTAATCAGAACAGGCCTAAAAGCCTCAATGCAGTTCGAGGCAGAGTTTCACACCGAATCTCAATCCGCCTCACTTGATTGGCGAAACAGCGCGGAAACCATGCGGCAATCC
loc_7:93740000-93760000_gene_438_pb_30_pos_13200_strand_-_readouts_[NDB_773_c,NDB_634_c,NDB_742_c]_primers_[W1A03_primer_2,W1A10_primer_9]_library_1000-mouse-genome_500_library_1000-mouse-genome_500	CCCGCAATGGCTGACAACCGAACGTGCGCAGCTAATCAGAAGAAAGTGCACAGATTCATACAGCCAACTAACACAGGGACAGACCGAATCTCAATCCGCCTCACTTGATTGGCGAAACAGCGCGGAAACCATGCGGCAATCC
loc_7:93740000-93760000_gene_438_pb_31_pos_13711_strand_+_readouts_[NDB_773_c,NDB_634_c,NDB_742_c]_primers_[W1A03_primer_2,W1A10_primer_9]_library_1000-mouse-genome_500_library_1000-mouse-genome_500	CCCGCAATGGCTGACAACCGAACGTGCGCAGCTAATCAGATCAGACCATTCACCTGAACACTGCCATAATAGACTAAATCTGACCGAATCTCAATCCGCCTCACTTGATTGGCGAAACAGCGCGGAAACCATGCGGCAATCC
loc_7:93740000-93760000_gene_438_pb_32_pos_13859_strand_+_readouts_[NDB_773_c,NDB_634_c,NDB_742_c]_primers_[W1A03_primer_2,W1A10_primer_9]_library_1000-mouse-genome_500_library_1000-mouse-genome_500	CCCGCAATGGCTGACAACCGAACGTGCGCAGCTAATCAGAATGTGTCATGTCGCTATCCCCCAAAAGGATTACGTTTAAATGACCGAATCTCAATCCGCCTCACTTGATTGGCGAAACAGCGCGGAAACCATGCGGCAATCC
loc_7:93740000-93760000_gene_438_pb_33_pos_13947_strand_+_readouts_[NDB_773_c,NDB_634_c,NDB_742_c]_primers_[W1A03_primer_2,W1A10_primer_9]_library_1000-mouse-genome_500_library_1000-mouse-genome_500	CCCGCAATGGCTGACAACCGAACGTGCGCAGCTAATCAGATGCATGGAAATAATAACCTAACTGCACCTAATGCTAAGAATGACCGAATCTCAATCCGCCTCACTTGATTGGCGAAACAGCGCGGAAACCATGCGGCAATCC
loc_7:93740000-93760000_gene_438_pb_34_pos_14171_strand_-_readouts_[NDB_773_c,NDB_634_c,NDB_742_c]_primers_[W1A03_primer_2,W1A10_primer_9]_library_1000-mouse-genome_500_library_1000-mouse-genome_500	CCCGCAATGGCTGACAACCGAACGTGCGCAGCTAATCAGATTGAAGGAAGAACATTGGTCAGAACCCAGATGAGCAGATGAGACCGAATCTCAATCCGCCTCACTTGATTGGCGAAACAGCGCGGAAACCATGCGGCAATCC
loc_7:93740000-93760000_gene_438_pb_35_pos_14463_strand_+_readouts_[NDB_773_c,NDB_634_c,NDB_742_c]_primers_[W1A03_primer_2,W1A10_primer_9]_library_1000-mouse-genome_500_library_1000-mouse-genome_500	CCCGCAATGGCTGACAACCGAACGTGCGCAGCTAATCAGATACCTTCATTACCATACGCAATTCTAATATCGGGAACTAATTACCGAATCTCAATCCGCCTCACTTGATTGGCGAAACAGCGCGGAAACCATGCGGCAATCC
loc_7:93740000-93760000_gene_438_pb_36_pos_14617_strand_+_readouts_[NDB_773_c,NDB_634_c,NDB_742_c]_primers_[W1A03_primer_2,W1A10_primer_9]_library_1000-mouse-genome_500_library_1000-mouse-genome_500	CCCGCAATGGCTGACAACCGAACGTGCGCAGCTAATCAGAAGGAAAGGGAGATCTGGTTATAGTTGGAGAAGTAGCAACAATACCGAATCTCAATCCGCCTCACTTGATTGGCGAAACAGCGCGGAAACCATGCGGCAATCC
loc_7:93740000-93760000_gene_438_pb_37_pos_14760_strand_+_readouts_[NDB_773_c,NDB_634_c,NDB_742_c]_primers_[W1A03_primer_2,W1A10_primer_9]_library_1000-mouse-genome_500_library_1000-mouse-genome_500	CCCGCAATGGCTGACAACCGAACGTGCGCAGCTAATCAGAAGTTCTTCAGGCCAACGTGTCAGTGTTAATGCTAACTCCCCCACCGAATCTCAATCCGCCTCACTTGATTGGCGAAACAGCGCGGAAACCATGCGGCAATCC
loc_7:93740000-93760000_gene_438_pb_38_pos_14845_strand_-_readouts_[NDB_773_c,NDB_634_c,NDB_742_c]_primers_[W1A03_primer_2,W1A10_primer_9]_library_1000-mouse-genome_500_library_1000-mouse-genome_500	CCCGCAATGGCTGACAACCGAACGTGCGCAGCTAATCAGACCCTGAGGGAAGATTATTGTGGTTAATGAGGCTAAAGTTCTTACCGAATCTCAATCCGCCTCACTTGATTGGCGAAACAGCGCGGAAACCATGCGGCAATCC
loc_7:93740000-93760000_gene_438_pb_39_pos_14903_strand_-_readouts_[NDB_773_c,NDB_634_c,NDB_742_c]_primers_[W1A03_primer_2,W1A10_primer_9]_library_1000-mouse-genome_500_library_1000-mouse-genome_500	CCCGCAATGGCTGACAACCGAACGTGCGCAGCTAATCAGATCAGAAGTCAACCAACACTTATGCTGCCCTGATGATTCAGGAACCGAATCTCAATCCGCCTCACTTGATTGGCGAAACAGCGCGGAAACCATGCGGCAATCC
loc_7:93740000-93760000_gene_438_pb_40_pos_14960_strand_+_readouts_[NDB_773_c,NDB_634_c,NDB_742_c]_primers_[W1A03_primer_2,W1A10_primer_9]_library_1000-mouse-genome_500_library_1000-mouse-genome_500	CCCGCAATGGCTGACAACCGAACGTGCGCAGCTAATCAGATGTTCCTGACAGATGATTGCGATGCTATAGTGAATGGTTCTTACCGAATCTCAATCCGCCTCACTTGATTGGCGAAACAGCGCGGAAACCATGCGGCAATCC
loc_7:93740000-93760000_gene_438_pb_41_pos_15036_strand_+_readouts_[NDB_773_c,NDB_634_c,NDB_742_c]_primers_[W1A03_primer_2,W1A10_primer_9]_library_1000-mouse-genome_500_library_1000-mouse-genome_500	CCCGCAATGGCTGACAACCGAACGTGCGCAGCTAATCAGAAATTGTGAAGGGAGCAACTTTCATTCACAAAGAAATGGTTACACCGAATCTCAATCCGCCTCACTTGATTGGCGAAACAGCGCGGAAACCATGCGGCAATCC
loc_7:93740000-93760000_gene_438_pb_42_pos_15132_strand_+_readouts_[NDB_773_c,NDB_634_c,NDB_742_c]_primers_[W1A03_primer_2,W1A10_primer_9]_library_1000-mouse-genome_500_library_1000-mouse-genome_500	CCCGCAATGGCTGACAACCGAACGTGCGCAGCTAATCAGAGCAGTAACATAGCCAGTAACAAGTGATACTGGCAACAGTGGGACCGAATCTCAATCCGCCTCACTTGATTGGCGAAACAGCGCGGAAACCATGCGGCAATCC
loc_7:93740000-93760000_gene_438_pb_43_pos_15200_strand_+_readouts_[NDB_773_c,NDB_634_c,NDB_742_c]_primers_[W1A03_primer_2,W1A10_primer_9]_library_1000-mouse-genome_500_library_1000-mouse-genome_500	CCCGCAATGGCTGACAACCGAACGTGCGCAGCTAATCAGATCAGGCTTTAAGGTCAGAATAGACTTTAACATTGTCTGTGACACCGAATCTCAATCCGCCTCACTTGATTGGCGAAACAGCGCGGAAACCATGCGGCAATCC
loc_7:93740000-93760000_gene_438_pb_44_pos_15255_strand_+_readouts_[NDB_773_c,NDB_634_c,NDB_742_c]_primers_[W1A03_primer_2,W1A10_primer_9]_library_1000-mouse-genome_500_library_1000-mouse-genome_500	CCCGCAATGGCTGACAACCGAACGTGCGCAGCTAATCAGAAATGTTTGCATCTACTCCGATGGTTGGTATGGAAAGGTTTTTACCGAATCTCAATCCGCCTCACTTGATTGGCGAAACAGCGCGGAAACCATGCGGCAATCC
loc_7:93740000-93760000_gene_438_pb_45_pos_15331_strand_+_readouts_[NDB_773_c,NDB_634_c,NDB_742_c]_primers_[W1A03_primer_2,W1A10_primer_9]_library_1000-mouse-genome_500_library_1000-mouse-genome_500	CCCGCAATGGCTGACAACCGAACGTGCGCAGCTAATCAGAATCAATGATCCTGAGAGTTGCAATGTGGATAAATACAGTGACACCGAATCTCAATCCGCCTCACTTGATTGGCGAAACAGCGCGGAAACCATGCGGCAATCC
loc_7:93740000-93760000_gene_438_pb_46_pos_15369_strand_+_readouts_[NDB_773_c,NDB_634_c,NDB_742_c]_primers_[W1A03_primer_2,W1A10_primer_9]_library_1000-mouse-genome_500_library_1000-mouse-genome_500	CCCGCAATGGCTGACAACCGAACGTGCGCAGCTAATCAGATGACAGTATGCCTGACAAATATGCTCGTATGAGGAGTCAAAGACCGAATCTCAATCCGCCTCACTTGATTGGCGAAACAGCGCGGAAACCATGCGGCAATCC
loc_7:93740000-93760000_gene_438_pb_47_pos_15409_strand_+_readouts_[NDB_773_c,NDB_634_c,NDB_742_c]_primers_[W1A03_primer_2,W1A10_primer_9]_library_1000-mouse-genome_500_library_1000-mouse-genome_500	CCCGCAATGGCTGACAACCGAACGTGCGCAGCTAATCAGAAGAGACAGGATGTAGGTGGGAAACCATAGTAATAGAAAGAATACCGAATCTCAATCCGCCTCACTTGATTGGCGAAACAGCGCGGAAACCATGCGGCAATCC
loc_7:93740000-93760000_gene_438_pb_48_pos_15455_strand_+_readouts_[NDB_773_c,NDB_634_c,NDB_742_c]_primers_[W1A03_primer_2,W1A10_primer_9]_library_1000-mouse-genome_500_library_1000-mouse-genome_500	CCCGCAATGGCTGACAACCGAACGTGCGCAGCTAATCAGATTGCCTGTTCTCCTTTAAGAATGCCTTTCTAGTTATTGCAGTACCGAATCTCAATCCGCCTCACTTGATTGGCGAAACAGCGCGGAAACCATGCGGCAATCC
loc_7:93740000-93760000_gene_438_pb_49_pos_15526_strand_-_readouts_[NDB_773_c,NDB_634_c,NDB_742_c]_primers_[W1A03_primer_2,W1A10_primer_9]_library_1000-mouse-genome_500_library_1000-mouse-genome_500	CCCGCAATGGCTGACAACCGAACGTGCGCAGCTAATCAGAAGAAAATGTAGCTTCTGGCTTTACCTTCGTTCATATCAACTTACCGAATCTCAATCCGCCTCACTTGATTGGCGAAACAGCGCGGAAACCATGCGGCAATCC
loc_7:93740000-93760000_gene_438_pb_50_pos_15565_strand_+_readouts_[NDB_773_c,NDB_634_c,NDB_742_c]_primers_[W1A03_primer_2,W1A10_primer_9]_library_1000-mouse-genome_500_library_1000-mouse-genome_500	CCCGCAATGGCTGACAACCGAACGTGCGCAGCTAATCAGATCTCCCATACTGTAATTGCGTTTAGCTAAGAACCATATATACACCGAATCTCAATCCGCCTCACTTGATTGGCGAAACAGCGCGGAAACCATGCGGCAATCC
loc_7:93740000-93760000_gene_438_pb_51_pos_15620_strand_-_readouts_[NDB_773_c,NDB_634_c,NDB_742_c]_primers_[W1A03_primer_2,W1A10_primer_9]_library_1000-mouse-genome_500_library_1000-mouse-genome_500	CCCGCAATGGCTGACAACCGAACGTGCGCAGCTAATCAGATGTGTACTTGTATGAGTTTGGGGATGTATATATTGTCATTGGACCGAATCTCAATCCGCCTCACTTGATTGGCGAAACAGCGCGGAAACCATGCGGCAATCC
loc_7:93740000-93760000_gene_438_pb_52_pos_15747_strand_+_readouts_[NDB_773_c,NDB_634_c,NDB_742_c]_primers_[W1A03_primer_2,W1A10_primer_9]_library_1000-mouse-genome_500_library_1000-mouse-genome_500	CCCGCAATGGCTGACAACCGAACGTGCGCAGCTAATCAGACAAAACTTACAACAAACAATAGCACCGGGGAGATGAGGAGAAACCGAATCTCAATCCGCCTCACTTGATTGGCGAAACAGCGCGGAAACCATGCGGCAATCC
loc_7:93740000-93760000_gene_438_pb_53_pos_18029_strand_-_readouts_[NDB_773_c,NDB_634_c,NDB_742_c]_primers_[W1A03_primer_2,W1A10_primer_9]_library_1000-mouse-genome_500_library_1000-mouse-genome_500	CCCGCAATGGCTGACAACCGAACGTGCGCAGCTAATCAGATTTCCCTGTGGTTACCAAGAGACATTTGACAATGGAGAGGAGACCGAATCTCAATCCGCCTCACTTGATTGGCGAAACAGCGCGGAAACCATGCGGCAATCC
loc_7:93740000-93760000_gene_438_pb_54_pos_18099_strand_-_readouts_[NDB_773_c,NDB_634_c,NDB_742_c]_primers_[W1A03_primer_2,W1A10_primer_9]_library_1000-mouse-genome_500_library_1000-mouse-genome_500	CCCGCAATGGCTGACAACCGAACGTGCGCAGCTAATCAGAACTGTGAACCTCCGCTGTAAACCAAGAGCCCCGAAAGGACTCACCGAATCTCAATCCGCCTCACTTGATTGGCGAAACAGCGCGGAAACCATGCGGCAATCC
loc_7:93740000-93760000_gene_438_pb_55_pos_18191_strand_-_readouts_[NDB_773_c,NDB_634_c,NDB_742_c]_primers_[W1A03_primer_2,W1A10_primer_9]_library_1000-mouse-genome_500_library_1000-mouse-genome_500	CCCGCAATGGCTGACAACCGAACGTGCGCAGCTAATCAGAGCAAACTCATATACTTCTAATACCAGTTCACATATACCTGGGACCGAATCTCAATCCGCCTCACTTGATTGGCGAAACAGCGCGGAAACCATGCGGCAATCC
loc_7:93740000-93760000_gene_438_pb_56_pos_18320_strand_+_readouts_[NDB_773_c,NDB_634_c,NDB_742_c]_primers_[W1A03_primer_2,W1A10_primer_9]_library_1000-mouse-genome_500_library_1000-mouse-genome_500	CCCGCAATGGCTGACAACCGAACGTGCGCAGCTAATCAGAGGGGACAGAGCTGAGAACGCATTCAGCAGAAAATGGGAATCTACCGAATCTCAATCCGCCTCACTTGATTGGCGAAACAGCGCGGAAACCATGCGGCAATCC
loc_7:93740000-93760000_gene_438_pb_57_pos_18374_strand_+_readouts_[NDB_773_c,NDB_634_c,NDB_742_c]_primers_[W1A03_primer_2,W1A10_primer_9]_library_1000-mouse-genome_500_library_1000-mouse-genome_500	CCCGCAATGGCTGACAACCGAACGTGCGCAGCTAATCAGACCACCATGACTATAATAACCTGCAAATGTCAGTGCCTGAGAAACCGAATCTCAATCCGCCTCACTTGATTGGCGAAACAGCGCGGAAACCATGCGGCAATCC
loc_7:93740000-93760000_gene_438_pb_58_pos_18416_strand_+_readouts_[NDB_773_c,NDB_634_c,NDB_742_c]_primers_[W1A03_primer_2,W1A10_primer_9]_library_1000-mouse-genome_500_library_1000-mouse-genome_500	CCCGCAATGGCTGACAACCGAACGTGCGCAGCTAATCAGAAGCTGCAGATGAATGACTTTTGCCACTTGTGCCCAGTTGATCACCGAATCTCAATCCGCCTCACTTGATTGGCGAAACAGCGCGGAAACCATGCGGCAATCC
loc_7:93740000-93760000_gene_438_pb_59_pos_18687_strand_+_readouts_[NDB_773_c,NDB_634_c,NDB_742_c]_primers_[W1A03_primer_2,W1A10_primer_9]_library_1000-mouse-genome_500_library_1000-mouse-genome_500	CCCGCAATGGCTGACAACCGAACGTGCGCAGCTAATCAGAGGGACATAGATGCCCATTATCTACATGAAGCATAATACAATGACCGAATCTCAATCCGCCTCACTTGATTGGCGAAACAGCGCGGAAACCATGCGGCAATCC
loc_7:93740000-93760000_gene_438_pb_60_pos_18744_strand_+_readouts_[NDB_773_c,NDB_634_c,NDB_742_c]_primers_[W1A03_primer_2,W1A10_primer_9]_library_1000-mouse-genome_500_library_1000-mouse-genome_500	CCCGCAATGGCTGACAACCGAACGTGCGCAGCTAATCAGATGTTGAATAGGTTAGATATGCTGAGGTAGACAAATGAAGCATACCGAATCTCAATCCGCCTCACTTGATTGGCGAAACAGCGCGGAAACCATGCGGCAATCC
loc_7:93740000-93760000_gene_438_pb_61_pos_18790_strand_-_readouts_[NDB_773_c,NDB_634_c,NDB_742_c]_primers_[W1A03_primer_2,W1A10_primer_9]_library_1000-mouse-genome_500_library_1000-mouse-genome_500	CCCGCAATGGCTGACAACCGAACGTGCGCAGCTAATCAGAGGGAAGGTTCTACTTTTGATGCAACACTTCCATCTTTTGAATACCGAATCTCAATCCGCCTCACTTGATTGGCGAAACAGCGCGGAAACCATGCGGCAATCC
loc_7:93740000-93760000_gene_438_pb_62_pos_18841_strand_+_readouts_[NDB_773_c,NDB_634_c,NDB_742_c]_primers_[W1A03_primer_2,W1A10_primer_9]_library_1000-mouse-genome_500_library_1000-mouse-genome_500	CCCGCAATGGCTGACAACCGAACGTGCGCAGCTAATCAGATGTATGCAAATGTGCCCGCACCTATAGTCACATCCTTCAGAAACCGAATCTCAATCCGCCTCACTTGATTGGCGAAACAGCGCGGAAACCATGCGGCAATCC
loc_7:93740000-93760000_gene_438_pb_63_pos_18897_strand_+_readouts_[NDB_773_c,NDB_634_c,NDB_742_c]_primers_[W1A03_primer_2,W1A10_primer_9]_library_1000-mouse-genome_500_library_1000-mouse-genome_500	CCCGCAATGGCTGACAACCGAACGTGCGCAGCTAATCAGACAGTTTGTATTAGAAAGCAGTAATGTTCCGGGAGTGGTGGCAACCGAATCTCAATCCGCCTCACTTGATTGGCGAAACAGCGCGGAAACCATGCGGCAATCC
loc_7:93740000-93760000_gene_438_pb_64_pos_19335_strand_+_readouts_[NDB_773_c,NDB_634_c,NDB_742_c]_primers_[W1A03_primer_2,W1A10_primer_9]_library_1000-mouse-genome_500_library_1000-mouse-genome_500	CCCGCAATGGCTGACAACCGAACGTGCGCAGCTAATCAGAAGAAGCAGGCCAGGAAAATCAAGTAAAGGACATAATTTAATAACCGAATCTCAATCCGCCTCACTTGATTGGCGAAACAGCGCGGAAACCATGCGGCAATCC
loc_7:93740000-93760000_gene_438_pb_65_pos_19590_strand_+_readouts_[NDB_773_c,NDB_634_c,NDB_742_c]_primers_[W1A03_primer_2,W1A10_primer_9]_library_1000-mouse-genome_500_library_1000-mouse-genome_500	CCCGCAATGGCTGACAACCGAACGTGCGCAGCTAATCAGATTATTCACCTATGAAGTATGTCTTAGTGGAGGCAAAGGAAACACCGAATCTCAATCCGCCTCACTTGATTGGCGAAACAGCGCGGAAACCATGCGGCAATCC
loc_7:93740000-93760000_gene_438_pb_66_pos_19639_strand_+_readouts_[NDB_773_c,NDB_634_c,NDB_742_c]_primers_[W1A03_primer_2,W1A10_primer_9]_library_1000-mouse-genome_500_library_1000-mouse-genome_500	CCCGCAATGGCTGACAACCGAACGTGCGCAGCTAATCAGATTTTTTCTGCAAATCAAGGACTAGAGCATACACAAAAACAGGACCGAATCTCAATCCGCCTCACTTGATTGGCGAAACAGCGCGGAAACCATGCGGCAATCC
loc_7:93740000-93760000_gene_438_pb_67_pos_19772_strand_-_readouts_[NDB_773_c,NDB_634_c,NDB_742_c]_primers_[W1A03_primer_2,W1A10_primer_9]_library_1000-mouse-genome_500_library_1000-mouse-genome_500	CCCGCAATGGCTGACAACCGAACGTGCGCAGCTAATCAGATTCTGGAAAGCATCTCTCCACAAACGTTAAAGAGGAACCAAAACCGAATCTCAATCCGCCTCACTTGATTGGCGAAACAGCGCGGAAACCATGCGGCAATCC
loc_7:93740000-93760000_gene_438_pb_68_pos_19837_strand_+_readouts_[NDB_773_c,NDB_634_c,NDB_742_c]_primers_[W1A03_primer_2,W1A10_primer_9]_library_1000-mouse-genome_500_library_1000-mouse-genome_500	CCCGCAATGGCTGACAACCGAACGTGCGCAGCTAATCAGAATGCATTTTCTCAATTCGAACTTGGGCTCCTTTATCAATCTTACCGAATCTCAATCCGCCTCACTTGATTGGCGAAACAGCGCGGAAACCATGCGGCAATCC
loc_7:93740000-93760000_gene_438_pb_69_pos_19954_strand_+_readouts_[NDB_773_c,NDB_634_c,NDB_742_c]_primers_[W1A03_primer_2,W1A10_primer_9]_library_1000-mouse-genome_500_library_1000-mouse-genome_500	CCCGCAATGGCTGACAACCGAACGTGCGCAGCTAATCAGACATCTGTCTGTGCCTTGTAAGTATGATCTCCATCATGTTCCAACCGAATCTCAATCCGCCTCACTTGATTGGCGAAACAGCGCGGAAACCATGCGGCAATCC
loc_7:98740000-98760000_gene_440_pb_202_pos_12625_strand_-_readouts_[NDB_817_c,NDB_647_c,NDB_712_c]_primers_[W1A03_primer_2,W1A10_primer_9]_library_1000-mouse-genome_500_library_1000-mouse-genome_500	CCCGCAATGGCTGACAACCGAATGCTTAGTCAACGAGTTCGGTACCAGGAAACCCAGGCGAACCCTACATTATAGGATATTTCAAATAACCCGTGCGGCAAGCATAGCCGAAGGAGCATTATCGGAAACCATGCGGCAATCC
loc_7:98740000-98760000_gene_440_pb_203_pos_12679_strand_-_readouts_[NDB_817_c,NDB_647_c,NDB_712_c]_primers_[W1A03_primer_2,W1A10_primer_9]_library_1000-mouse-genome_500_library_1000-mouse-genome_500	CCCGCAATGGCTGACAACCGAATGCTTAGTCAACGAGTTCAATACAAGATGGAGTGACATTTGGGCCTTCGCACACCCAGAACAAATAACCCGTGCGGCAAGCATAGCCGAAGGAGCATTATCGGAAACCATGCGGCAATCC
loc_7:98740000-98760000_gene_440_pb_204_pos_12802_strand_-_readouts_[NDB_817_c,NDB_647_c,NDB_712_c]_primers_[W1A03_primer_2,W1A10_primer_9]_library_1000-mouse-genome_500_library_1000-mouse-genome_500	CCCGCAATGGCTGACAACCGAATGCTTAGTCAACGAGTTCGGCCAGCAGGGGAAGACTTAAAATAGCTCCAGCCTTGGCTGCCAAATAACCCGTGCGGCAAGCATAGCCGAAGGAGCATTATCGGAAACCATGCGGCAATCC
loc_7:98740000-98760000_gene_440_pb_205_pos_12872_strand_-_readouts_[NDB_817_c,NDB_647_c,NDB_712_c]_primers_[W1A03_primer_2,W1A10_primer_9]_library_1000-mouse-genome_500_library_1000-mouse-genome_500	CCCGCAATGGCTGACAACCGAATGCTTAGTCAACGAGTTCAACAAACCTCTCCACACTTGGCGGAGACCCTGGGCCACTGCACAAATAACCCGTGCGGCAAGCATAGCCGAAGGAGCATTATCGGAAACCATGCGGCAATCC
loc_7:98740000-98760000_gene_440_pb_206_pos_12935_strand_+_readouts_[NDB_817_c,NDB_647_c,NDB_712_c]_primers_[W1A03_primer_2,W1A10_primer_9]_library_1000-mouse-genome_500_library_1000-mouse-genome_500	CCCGCAATGGCTGACAACCGAATGCTTAGTCAACGAGTTCGGCTGGGGACACTTCACACCCAATGAATTACTTCAACGCTAGCAAATAACCCGTGCGGCAAGCATAGCCGAAGGAGCATTATCGGAAACCATGCGGCAATCC
loc_7:98740000-98760000_gene_440_pb_207_pos_12975_strand_+_readouts_[NDB_817_c,NDB_647_c,NDB_712_c]_primers_[W1A03_primer_2,W1A10_primer_9]_library_1000-mouse-genome_500_library_1000-mouse-genome_500	CCCGCAATGGCTGACAACCGAATGCTTAGTCAACGAGTTCAGATTAGACTTGCAGGCTCGGAGCAACGTGATAATAGGACCACAAATAACCCGTGCGGCAAGCATAGCCGAAGGAGCATTATCGGAAACCATGCGGCAATCC
loc_7:98740000-98760000_gene_440_pb_208_pos_13034_strand_+_readouts_[NDB_817_c,NDB_647_c,NDB_712_c]_primers_[W1A03_primer_2,W1A10_primer_9]_library_1000-mouse-genome_500_library_1000-mouse-genome_500	CCCGCAATGGCTGACAACCGAATGCTTAGTCAACGAGTTCGGACTCTATGCTTTGGCCCCTCCCGCAGGCCGTGGTGGGCAGCAAATAACCCGTGCGGCAAGCATAGCCGAAGGAGCATTATCGGAAACCATGCGGCAATCC
loc_7:98740000-98760000_gene_440_pb_209_pos_13081_strand_+_readouts_[NDB_817_c,NDB_647_c,NDB_712_c]_primers_[W1A03_primer_2,W1A10_primer_9]_library_1000-mouse-genome_500_library_1000-mouse-genome_500	CCCGCAATGGCTGACAACCGAATGCTTAGTCAACGAGTTCCCCACCACACCTTGGCCCACACTGGGAGTTGTGGATGATGTGCAAATAACCCGTGCGGCAAGCATAGCCGAAGGAGCATTATCGGAAACCATGCGGCAATCC
loc_7:98740000-98760000_gene_440_pb_210_pos_13118_strand_+_readouts_[NDB_817_c,NDB_647_c,NDB_712_c]_primers_[W1A03_primer_2,W1A10_primer_9]_library_1000-mouse-genome_500_library_1000-mouse-genome_500	CCCGCAATGGCTGACAACCGAATGCTTAGTCAACGAGTTCATGTGGACCGGTGTGTGGAAGCTACTGGCTCTTGGGTAGGAACAAATAACCCGTGCGGCAAGCATAGCCGAAGGAGCATTATCGGAAACCATGCGGCAATCC
loc_7:98740000-98760000_gene_440_pb_211_pos_13158_strand_+_readouts_[NDB_817_c,NDB_647_c,NDB_712_c]_primers_[W1A03_primer_2,W1A10_primer_9]_library_1000-mouse-genome_500_library_1000-mouse-genome_500	CCCGCAATGGCTGACAACCGAATGCTTAGTCAACGAGTTCAAAATCTGTCCCCAGGCAACGGGAAACGATTTGTTGTTTTGTCAAATAACCCGTGCGGCAAGCATAGCCGAAGGAGCATTATCGGAAACCATGCGGCAATCC
loc_7:98740000-98760000_gene_440_pb_212_pos_13204_strand_-_readouts_[NDB_817_c,NDB_647_c,NDB_712_c]_primers_[W1A03_primer_2,W1A10_primer_9]_library_1000-mouse-genome_500_library_1000-mouse-genome_500	CCCGCAATGGCTGACAACCGAATGCTTAGTCAACGAGTTCTGTCTGACTGGGGCCATTTTCTTCTGCTCATGACACAAAAACCAAATAACCCGTGCGGCAAGCATAGCCGAAGGAGCATTATCGGAAACCATGCGGCAATCC
loc_7:98740000-98760000_gene_440_pb_213_pos_13272_strand_-_readouts_[NDB_817_c,NDB_647_c,NDB_712_c]_primers_[W1A03_primer_2,W1A10_primer_9]_library_1000-mouse-genome_500_library_1000-mouse-genome_500	CCCGCAATGGCTGACAACCGAATGCTTAGTCAACGAGTTCTGAGAATCCAATTTGTAGCCAGACCTACTAGTCCTGACCTTCCAAATAACCCGTGCGGCAAGCATAGCCGAAGGAGCATTATCGGAAACCATGCGGCAATCC
loc_7:98740000-98760000_gene_440_pb_214_pos_13330_strand_+_readouts_[NDB_817_c,NDB_647_c,NDB_712_c]_primers_[W1A03_primer_2,W1A10_primer_9]_library_1000-mouse-genome_500_library_1000-mouse-genome_500	CCCGCAATGGCTGACAACCGAATGCTTAGTCAACGAGTTCCCTTGATGAGATCATTGGGGGGCCTTCGCTGGGCATGGCCCACAAATAACCCGTGCGGCAAGCATAGCCGAAGGAGCATTATCGGAAACCATGCGGCAATCC
loc_7:98740000-98760000_gene_440_pb_215_pos_13413_strand_+_readouts_[NDB_817_c,NDB_647_c,NDB_712_c]_primers_[W1A03_primer_2,W1A10_primer_9]_library_1000-mouse-genome_500_library_1000-mouse-genome_500	CCCGCAATGGCTGACAACCGAATGCTTAGTCAACGAGTTCGGACATGAGGCTTTTTGTGATGAGTGAGTGGGCTAAGAGAGACAAATAACCCGTGCGGCAAGCATAGCCGAAGGAGCATTATCGGAAACCATGCGGCAATCC
loc_7:98740000-98760000_gene_440_pb_216_pos_13486_strand_-_readouts_[NDB_817_c,NDB_647_c,NDB_712_c]_primers_[W1A03_primer_2,W1A10_primer_9]_library_1000-mouse-genome_500_library_1000-mouse-genome_500	CCCGCAATGGCTGACAACCGAATGCTTAGTCAACGAGTTCAATCCAGGAAGGGTTCAAGTATAGCCCTCGAAGTTTTCTGTGCAAATAACCCGTGCGGCAAGCATAGCCGAAGGAGCATTATCGGAAACCATGCGGCAATCC
loc_7:98740000-98760000_gene_440_pb_217_pos_13533_strand_-_readouts_[NDB_817_c,NDB_647_c,NDB_712_c]_primers_[W1A03_primer_2,W1A10_primer_9]_library_1000-mouse-genome_500_library_1000-mouse-genome_500	CCCGCAATGGCTGACAACCGAATGCTTAGTCAACGAGTTCCTGGAGAGGGTTTCATGACTCTTGTGCAGGAGACAGGCTTTCCAAATAACCCGTGCGGCAAGCATAGCCGAAGGAGCATTATCGGAAACCATGCGGCAATCC
loc_7:98740000-98760000_gene_440_pb_218_pos_13648_strand_+_readouts_[NDB_817_c,NDB_647_c,NDB_712_c]_primers_[W1A03_primer_2,W1A10_primer_9]_library_1000-mouse-genome_500_library_1000-mouse-genome_500	CCCGCAATGGCTGACAACCGAATGCTTAGTCAACGAGTTCTGTATCCTGGGATGCTCCAAACCTATCTATACCCACAGCTGGCAAATAACCCGTGCGGCAAGCATAGCCGAAGGAGCATTATCGGAAACCATGCGGCAATCC
loc_7:98740000-98760000_gene_440_pb_219_pos_13693_strand_+_readouts_[NDB_817_c,NDB_647_c,NDB_712_c]_primers_[W1A03_primer_2,W1A10_primer_9]_library_1000-mouse-genome_500_library_1000-mouse-genome_500	CCCGCAATGGCTGACAACCGAATGCTTAGTCAACGAGTTCCAGTCTTCTTGGGTATACCTTGTGAATTTTTGAACATGTTGGCAAATAACCCGTGCGGCAAGCATAGCCGAAGGAGCATTATCGGAAACCATGCGGCAATCC
loc_7:98740000-98760000_gene_440_pb_220_pos_13826_strand_+_readouts_[NDB_817_c,NDB_647_c,NDB_712_c]_primers_[W1A03_primer_2,W1A10_primer_9]_library_1000-mouse-genome_500_library_1000-mouse-genome_500	CCCGCAATGGCTGACAACCGAATGCTTAGTCAACGAGTTCTGTCTCACCAGGAGGCCTGTAGCAGATCTGAGTACCTCTGGGCAAATAACCCGTGCGGCAAGCATAGCCGAAGGAGCATTATCGGAAACCATGCGGCAATCC
loc_7:98740000-98760000_gene_440_pb_221_pos_13863_strand_+_readouts_[NDB_817_c,NDB_647_c,NDB_712_c]_primers_[W1A03_primer_2,W1A10_primer_9]_library_1000-mouse-genome_500_library_1000-mouse-genome_500	CCCGCAATGGCTGACAACCGAATGCTTAGTCAACGAGTTCCTGGGCCTGGGGACCATATAATGAGGCAACCTGCATCAGGGACAAATAACCCGTGCGGCAAGCATAGCCGAAGGAGCATTATCGGAAACCATGCGGCAATCC
loc_7:98740000-98760000_gene_440_pb_222_pos_13900_strand_+_readouts_[NDB_817_c,NDB_647_c,NDB_712_c]_primers_[W1A03_primer_2,W1A10_primer_9]_library_1000-mouse-genome_500_library_1000-mouse-genome_500	CCCGCAATGGCTGACAACCGAATGCTTAGTCAACGAGTTCAGGGAAGGTTAGGCTAGGTGTTGTCTGCCACTCTCCTAGCTACAAATAACCCGTGCGGCAAGCATAGCCGAAGGAGCATTATCGGAAACCATGCGGCAATCC
loc_7:98740000-98760000_gene_440_pb_223_pos_13957_strand_-_readouts_[NDB_817_c,NDB_647_c,NDB_712_c]_primers_[W1A03_primer_2,W1A10_primer_9]_library_1000-mouse-genome_500_library_1000-mouse-genome_500	CCCGCAATGGCTGACAACCGAATGCTTAGTCAACGAGTTCGGCTTTGGGGTGCTTACCCAGGAACTAGCGAGGGCTTTGAGGCAAATAACCCGTGCGGCAAGCATAGCCGAAGGAGCATTATCGGAAACCATGCGGCAATCC
loc_7:98740000-98760000_gene_440_pb_227_pos_14166_strand_+_readouts_[NDB_817_c,NDB_647_c,NDB_712_c]_primers_[W1A03_primer_2,W1A10_primer_9]_library_1000-mouse-genome_500_library_1000-mouse-genome_500	CCCGCAATGGCTGACAACCGAATGCTTAGTCAACGAGTTCTTCTGCATGAGAACCAGGTATCTTATTCACCGCTCATCTCAGCAAATAACCCGTGCGGCAAGCATAGCCGAAGGAGCATTATCGGAAACCATGCGGCAATCC
loc_7:98740000-98760000_gene_440_pb_228_pos_14203_strand_-_readouts_[NDB_817_c,NDB_647_c,NDB_712_c]_primers_[W1A03_primer_2,W1A10_primer_9]_library_1000-mouse-genome_500_library_1000-mouse-genome_500	CCCGCAATGGCTGACAACCGAATGCTTAGTCAACGAGTTCGACCAGGAGGAAGAGAACCATGATCCCGGGCTAGGCACTGAGCAAATAACCCGTGCGGCAAGCATAGCCGAAGGAGCATTATCGGAAACCATGCGGCAATCC
loc_7:98740000-98760000_gene_440_pb_229_pos_14263_strand_+_readouts_[NDB_817_c,NDB_647_c,NDB_712_c]_primers_[W1A03_primer_2,W1A10_primer_9]_library_1000-mouse-genome_500_library_1000-mouse-genome_500	CCCGCAATGGCTGACAACCGAATGCTTAGTCAACGAGTTCGAAGCTGACTTTGGTGTCGGGAACCCACTTGGTCCCTCCTGCCAAATAACCCGTGCGGCAAGCATAGCCGAAGGAGCATTATCGGAAACCATGCGGCAATCC
loc_7:98740000-98760000_gene_440_pb_230_pos_14325_strand_+_readouts_[NDB_817_c,NDB_647_c,NDB_712_c]_primers_[W1A03_primer_2,W1A10_primer_9]_library_1000-mouse-genome_500_library_1000-mouse-genome_500	CCCGCAATGGCTGACAACCGAATGCTTAGTCAACGAGTTCATGAATTCTGATAGAAGTCAGCACAACTCGAATAGAGGCATTCAAATAACCCGTGCGGCAAGCATAGCCGAAGGAGCATTATCGGAAACCATGCGGCAATCC
loc_7:98740000-98760000_gene_440_pb_231_pos_14362_strand_+_readouts_[NDB_817_c,NDB_647_c,NDB_712_c]_primers_[W1A03_primer_2,W1A10_primer_9]_library_1000-mouse-genome_500_library_1000-mouse-genome_500	CCCGCAATGGCTGACAACCGAATGCTTAGTCAACGAGTTCGCATTGACACTACGCTTCCGAGAGTTAGGAAGGGAGGACAGTCAAATAACCCGTGCGGCAAGCATAGCCGAAGGAGCATTATCGGAAACCATGCGGCAATCC
loc_7:98740000-98760000_gene_440_pb_232_pos_14417_strand_-_readouts_[NDB_817_c,NDB_647_c,NDB_712_c]_primers_[W1A03_primer_2,W1A10_primer_9]_library_1000-mouse-genome_500_library_1000-mouse-genome_500	CCCGCAATGGCTGACAACCGAATGCTTAGTCAACGAGTTCGGGTGGGGGAAATGCCTTCTGTGGGATGTAGCTGGGGCAGCCCAAATAACCCGTGCGGCAAGCATAGCCGAAGGAGCATTATCGGAAACCATGCGGCAATCC
loc_7:98740000-98760000_gene_440_pb_233_pos_14454_strand_-_readouts_[NDB_817_c,NDB_647_c,NDB_712_c]_primers_[W1A03_primer_2,W1A10_primer_9]_library_1000-mouse-genome_500_library_1000-mouse-genome_500	CCCGCAATGGCTGACAACCGAATGCTTAGTCAACGAGTTCAGTGTAAGCTGATGAGACACAGGGATGCAGTCCTTGGGGGTGCAAATAACCCGTGCGGCAAGCATAGCCGAAGGAGCATTATCGGAAACCATGCGGCAATCC
loc_7:98740000-98760000_gene_440_pb_234_pos_14496_strand_+_readouts_[NDB_817_c,NDB_647_c,NDB_712_c]_primers_[W1A03_primer_2,W1A10_primer_9]_library_1000-mouse-genome_500_library_1000-mouse-genome_500	CCCGCAATGGCTGACAACCGAATGCTTAGTCAACGAGTTCGTAGCTGCAGACCTTCCTTTTGGGATCCTGGCTGCTGTTTACCAAATAACCCGTGCGGCAAGCATAGCCGAAGGAGCATTATCGGAAACCATGCGGCAATCC
loc_7:98740000-98760000_gene_440_pb_235_pos_14572_strand_+_readouts_[NDB_817_c,NDB_647_c,NDB_712_c]_primers_[W1A03_primer_2,W1A10_primer_9]_library_1000-mouse-genome_500_library_1000-mouse-genome_500	CCCGCAATGGCTGACAACCGAATGCTTAGTCAACGAGTTCTGGGTCCAGGGAATCCCGTGTGCATTATGAGGGTAGGGGGTCCAAATAACCCGTGCGGCAAGCATAGCCGAAGGAGCATTATCGGAAACCATGCGGCAATCC
loc_7:98740000-98760000_gene_440_pb_236_pos_14611_strand_-_readouts_[NDB_817_c,NDB_647_c,NDB_712_c]_primers_[W1A03_primer_2,W1A10_primer_9]_library_1000-mouse-genome_500_library_1000-mouse-genome_500	CCCGCAATGGCTGACAACCGAATGCTTAGTCAACGAGTTCCGTGAGGAACAATTGGGGTCACTAGGTGGGAAGGAGACTGACCAAATAACCCGTGCGGCAAGCATAGCCGAAGGAGCATTATCGGAAACCATGCGGCAATCC
loc_7:98740000-98760000_gene_440_pb_237_pos_14648_strand_-_readouts_[NDB_817_c,NDB_647_c,NDB_712_c]_primers_[W1A03_primer_2,W1A10_primer_9]_library_1000-mouse-genome_500_library_1000-mouse-genome_500	CCCGCAATGGCTGACAACCGAATGCTTAGTCAACGAGTTCTCTCTAACTTCTTATAGTAGAGCTCAAATCTTGGGATCGTGACAAATAACCCGTGCGGCAAGCATAGCCGAAGGAGCATTATCGGAAACCATGCGGCAATCC
loc_7:98740000-98760000_gene_440_pb_238_pos_14687_strand_-_readouts_[NDB_817_c,NDB_647_c,NDB_712_c]_primers_[W1A03_primer_2,W1A10_primer_9]_library_1000-mouse-genome_500_library_1000-mouse-genome_500	CCCGCAATGGCTGACAACCGAATGCTTAGTCAACGAGTTCATGTCATGGGTACTCCAATCTGAGGTCATGCCCTGAGACTCTCAAATAACCCGTGCGGCAAGCATAGCCGAAGGAGCATTATCGGAAACCATGCGGCAATCC
loc_7:98740000-98760000_gene_440_pb_239_pos_14749_strand_+_readouts_[NDB_817_c,NDB_647_c,NDB_712_c]_primers_[W1A03_primer_2,W1A10_primer_9]_library_1000-mouse-genome_500_library_1000-mouse-genome_500	CCCGCAATGGCTGACAACCGAATGCTTAGTCAACGAGTTCGCAGGATCTATTTTCTCAGACCGGACTCGGCCTTTCCCCAGCCAAATAACCCGTGCGGCAAGCATAGCCGAAGGAGCATTATCGGAAACCATGCGGCAATCC
loc_7:98740000-98760000_gene_440_pb_240_pos_14829_strand_+_readouts_[NDB_817_c,NDB_647_c,NDB_712_c]_primers_[W1A03_primer_2,W1A10_primer_9]_library_1000-mouse-genome_500_library_1000-mouse-genome_500	CCCGCAATGGCTGACAACCGAATGCTTAGTCAACGAGTTCTTTCCAGTAAGTTGGGGACTCTGTAGGGCAGCAGGGCCGTGGCAAATAACCCGTGCGGCAAGCATAGCCGAAGGAGCATTATCGGAAACCATGCGGCAATCC
loc_7:98740000-98760000_gene_440_pb_241_pos_14885_strand_+_readouts_[NDB_817_c,NDB_647_c,NDB_712_c]_primers_[W1A03_primer_2,W1A10_primer_9]_library_1000-mouse-genome_500_library_1000-mouse-genome_500	CCCGCAATGGCTGACAACCGAATGCTTAGTCAACGAGTTCCTCCCACTGTACAGGACTTGTTGGGGGGGTTGTAAATTTGTGCAAATAACCCGTGCGGCAAGCATAGCCGAAGGAGCATTATCGGAAACCATGCGGCAATCC
loc_7:98740000-98760000_gene_440_pb_242_pos_14951_strand_-_readouts_[NDB_817_c,NDB_647_c,NDB_712_c]_primers_[W1A03_primer_2,W1A10_primer_9]_library_1000-mouse-genome_500_library_1000-mouse-genome_500	CCCGCAATGGCTGACAACCGAATGCTTAGTCAACGAGTTCGAGGACTGAGTGTCAGGCTGAGGTTCAAAGGCTGCCCTGCAGCAAATAACCCGTGCGGCAAGCATAGCCGAAGGAGCATTATCGGAAACCATGCGGCAATCC
loc_7:98740000-98760000_gene_440_pb_243_pos_14997_strand_+_readouts_[NDB_817_c,NDB_647_c,NDB_712_c]_primers_[W1A03_primer_2,W1A10_primer_9]_library_1000-mouse-genome_500_library_1000-mouse-genome_500	CCCGCAATGGCTGACAACCGAATGCTTAGTCAACGAGTTCGGGGCCTTTCCGCCTGCCAGCTGAGGAGCGGGCCCTTGGTCTCAAATAACCCGTGCGGCAAGCATAGCCGAAGGAGCATTATCGGAAACCATGCGGCAATCC
loc_7:98740000-98760000_gene_440_pb_244_pos_15057_strand_+_readouts_[NDB_817_c,NDB_647_c,NDB_712_c]_primers_[W1A03_primer_2,W1A10_primer_9]_library_1000-mouse-genome_500_library_1000-mouse-genome_500	CCCGCAATGGCTGACAACCGAATGCTTAGTCAACGAGTTCGTGGGGAGGCAGAAGCCTCAGCAACTCCCCCTGACCTCTGGCCAAATAACCCGTGCGGCAAGCATAGCCGAAGGAGCATTATCGGAAACCATGCGGCAATCC
loc_7:98740000-98760000_gene_440_pb_245_pos_15094_strand_+_readouts_[NDB_817_c,NDB_647_c,NDB_712_c]_primers_[W1A03_primer_2,W1A10_primer_9]_library_1000-mouse-genome_500_library_1000-mouse-genome_500	CCCGCAATGGCTGACAACCGAATGCTTAGTCAACGAGTTCCTGGCTCACCTCTCCAAAGCGCTAGAGGCAGGTCTGAGACCACAAATAACCCGTGCGGCAAGCATAGCCGAAGGAGCATTATCGGAAACCATGCGGCAATCC
loc_7:98740000-98760000_gene_440_pb_246_pos_15131_strand_+_readouts_[NDB_817_c,NDB_647_c,NDB_712_c]_primers_[W1A03_primer_2,W1A10_primer_9]_library_1000-mouse-genome_500_library_1000-mouse-genome_500	CCCGCAATGGCTGACAACCGAATGCTTAGTCAACGAGTTCGACCACTGAAGGGTAGCTGGCTTGAGGGTCCAGCCCAGGGCACAAATAACCCGTGCGGCAAGCATAGCCGAAGGAGCATTATCGGAAACCATGCGGCAATCC
loc_7:98740000-98760000_gene_440_pb_247_pos_15198_strand_+_readouts_[NDB_817_c,NDB_647_c,NDB_712_c]_primers_[W1A03_primer_2,W1A10_primer_9]_library_1000-mouse-genome_500_library_1000-mouse-genome_500	CCCGCAATGGCTGACAACCGAATGCTTAGTCAACGAGTTCTATTTCCTTGATCCTGACATCTAGTCAACAGAAACTCTGTGCCAAATAACCCGTGCGGCAAGCATAGCCGAAGGAGCATTATCGGAAACCATGCGGCAATCC
loc_7:98740000-98760000_gene_440_pb_248_pos_15285_strand_+_readouts_[NDB_817_c,NDB_647_c,NDB_712_c]_primers_[W1A03_primer_2,W1A10_primer_9]_library_1000-mouse-genome_500_library_1000-mouse-genome_500	CCCGCAATGGCTGACAACCGAATGCTTAGTCAACGAGTTCGTCTCTGTTTCTGCAAGGGGGAAGGGGGCATTAGGTAAGGCTCAAATAACCCGTGCGGCAAGCATAGCCGAAGGAGCATTATCGGAAACCATGCGGCAATCC
loc_7:98740000-98760000_gene_440_pb_249_pos_15325_strand_-_readouts_[NDB_817_c,NDB_647_c,NDB_712_c]_primers_[W1A03_primer_2,W1A10_primer_9]_library_1000-mouse-genome_500_library_1000-mouse-genome_500	CCCGCAATGGCTGACAACCGAATGCTTAGTCAACGAGTTCGACACCAGGCGACATTGGATAACCAGTGAACATAACTGGCAGCAAATAACCCGTGCGGCAAGCATAGCCGAAGGAGCATTATCGGAAACCATGCGGCAATCC
loc_7:98740000-98760000_gene_440_pb_250_pos_15386_strand_+_readouts_[NDB_817_c,NDB_647_c,NDB_712_c]_primers_[W1A03_primer_2,W1A10_primer_9]_library_1000-mouse-genome_500_library_1000-mouse-genome_500	CCCGCAATGGCTGACAACCGAATGCTTAGTCAACGAGTTCTGTCTCTGTGCCAATGTTGGGGTCAAAAGAGACATTGATCCGCAAATAACCCGTGCGGCAAGCATAGCCGAAGGAGCATTATCGGAAACCATGCGGCAATCC
loc_7:98740000-98760000_gene_440_pb_252_pos_15513_strand_+_readouts_[NDB_817_c,NDB_647_c,NDB_712_c]_primers_[W1A03_primer_2,W1A10_primer_9]_library_1000-mouse-genome_500_library_1000-mouse-genome_500	CCCGCAATGGCTGACAACCGAATGCTTAGTCAACGAGTTCGCATTCAAATGCCAAGCAGCTCTTGGATGAAGCAGGGAGTGACAAATAACCCGTGCGGCAAGCATAGCCGAAGGAGCATTATCGGAAACCATGCGGCAATCC
loc_7:98740000-98760000_gene_440_pb_253_pos_15590_strand_-_readouts_[NDB_817_c,NDB_647_c,NDB_712_c]_primers_[W1A03_primer_2,W1A10_primer_9]_library_1000-mouse-genome_500_library_1000-mouse-genome_500	CCCGCAATGGCTGACAACCGAATGCTTAGTCAACGAGTTCCCTGACCAGGAGATGGGAGCCTCCTCTTAAAGGTTGTGTCTTCAAATAACCCGTGCGGCAAGCATAGCCGAAGGAGCATTATCGGAAACCATGCGGCAATCC
loc_7:98740000-98760000_gene_440_pb_255_pos_15703_strand_+_readouts_[NDB_817_c,NDB_647_c,NDB_712_c]_primers_[W1A03_primer_2,W1A10_primer_9]_library_1000-mouse-genome_500_library_1000-mouse-genome_500	CCCGCAATGGCTGACAACCGAATGCTTAGTCAACGAGTTCTCACAGACCTACCTTCCTCCGTCTCTGCCGGGGTTATAGGCGCAAATAACCCGTGCGGCAAGCATAGCCGAAGGAGCATTATCGGAAACCATGCGGCAATCC
loc_7:98740000-98760000_gene_440_pb_256_pos_15743_strand_+_readouts_[NDB_817_c,NDB_647_c,NDB_712_c]_primers_[W1A03_primer_2,W1A10_primer_9]_library_1000-mouse-genome_500_library_1000-mouse-genome_500	CCCGCAATGGCTGACAACCGAATGCTTAGTCAACGAGTTCCGTGTACCACCTTGCAGTTTCAGACCATCTTAGCAAGAAGAACAAATAACCCGTGCGGCAAGCATAGCCGAAGGAGCATTATCGGAAACCATGCGGCAATCC
loc_7:98740000-98760000_gene_440_pb_257_pos_15811_strand_+_readouts_[NDB_817_c,NDB_647_c,NDB_712_c]_primers_[W1A03_primer_2,W1A10_primer_9]_library_1000-mouse-genome_500_library_1000-mouse-genome_500	CCCGCAATGGCTGACAACCGAATGCTTAGTCAACGAGTTCCATGCCTGGAGACATTGGACTATAGCCATGGTGGCTGTATAGCAAATAACCCGTGCGGCAAGCATAGCCGAAGGAGCATTATCGGAAACCATGCGGCAATCC
loc_7:98740000-98760000_gene_440_pb_258_pos_15878_strand_-_readouts_[NDB_817_c,NDB_647_c,NDB_712_c]_primers_[W1A03_primer_2,W1A10_primer_9]_library_1000-mouse-genome_500_library_1000-mouse-genome_500	CCCGCAATGGCTGACAACCGAATGCTTAGTCAACGAGTTCAGTATCTAGAAGAGGCTGCACAGCAGAAAACACATGTCCTTGCAAATAACCCGTGCGGCAAGCATAGCCGAAGGAGCATTATCGGAAACCATGCGGCAATCC
loc_7:98740000-98760000_gene_440_pb_259_pos_15928_strand_-_readouts_[NDB_817_c,NDB_647_c,NDB_712_c]_primers_[W1A03_primer_2,W1A10_primer_9]_library_1000-mouse-genome_500_library_1000-mouse-genome_500	CCCGCAATGGCTGACAACCGAATGCTTAGTCAACGAGTTCAGCCAGGGCAGCTCAAAGAGCAAACTCAAGGGGTCAGGGTCCCAAATAACCCGTGCGGCAAGCATAGCCGAAGGAGCATTATCGGAAACCATGCGGCAATCC
loc_7:98740000-98760000_gene_440_pb_260_pos_15965_strand_+_readouts_[NDB_817_c,NDB_647_c,NDB_712_c]_primers_[W1A03_primer_2,W1A10_primer_9]_library_1000-mouse-genome_500_library_1000-mouse-genome_500	CCCGCAATGGCTGACAACCGAATGCTTAGTCAACGAGTTCTGGCTTAGCAATCTTTAATGTTCTAGGTCCCAGTTTCCTGGTCAAATAACCCGTGCGGCAAGCATAGCCGAAGGAGCATTATCGGAAACCATGCGGCAATCC
loc_7:98740000-98760000_gene_440_pb_261_pos_16018_strand_+_readouts_[NDB_817_c,NDB_647_c,NDB_712_c]_primers_[W1A03_primer_2,W1A10_primer_9]_library_1000-mouse-genome_500_library_1000-mouse-genome_500	CCCGCAATGGCTGACAACCGAATGCTTAGTCAACGAGTTCACACTCAAAGTTCTATTCCTACGCTGATCATGGGAAATCTATCAAATAACCCGTGCGGCAAGCATAGCCGAAGGAGCATTATCGGAAACCATGCGGCAATCC
loc_7:98740000-98760000_gene_440_pb_262_pos_16091_strand_+_readouts_[NDB_817_c,NDB_647_c,NDB_712_c]_primers_[W1A03_primer_2,W1A10_primer_9]_library_1000-mouse-genome_500_library_1000-mouse-genome_500	CCCGCAATGGCTGACAACCGAATGCTTAGTCAACGAGTTCAGCATAGACTGGGGATATCATCTCCCTGAATCAGGGTACAGTCAAATAACCCGTGCGGCAAGCATAGCCGAAGGAGCATTATCGGAAACCATGCGGCAATCC
loc_7:98740000-98760000_gene_440_pb_263_pos_16134_strand_+_readouts_[NDB_817_c,NDB_647_c,NDB_712_c]_primers_[W1A03_primer_2,W1A10_primer_9]_library_1000-mouse-genome_500_library_1000-mouse-genome_500	CCCGCAATGGCTGACAACCGAATGCTTAGTCAACGAGTTCTCTCTATGGATGTGGCCGACGAGATCAACGGTTACTTGTCATCAAATAACCCGTGCGGCAAGCATAGCCGAAGGAGCATTATCGGAAACCATGCGGCAATCC
loc_7:98740000-98760000_gene_440_pb_264_pos_16188_strand_+_readouts_[NDB_817_c,NDB_647_c,NDB_712_c]_primers_[W1A03_primer_2,W1A10_primer_9]_library_1000-mouse-genome_500_library_1000-mouse-genome_500	CCCGCAATGGCTGACAACCGAATGCTTAGTCAACGAGTTCTCAGCTGCGGCAGGGGAACTCCCACTTTCGCTAGATGCTCTCCAAATAACCCGTGCGGCAAGCATAGCCGAAGGAGCATTATCGGAAACCATGCGGCAATCC
loc_7:98740000-98760000_gene_440_pb_265_pos_16250_strand_+_readouts_[NDB_817_c,NDB_647_c,NDB_712_c]_primers_[W1A03_primer_2,W1A10_primer_9]_library_1000-mouse-genome_500_library_1000-mouse-genome_500	CCCGCAATGGCTGACAACCGAATGCTTAGTCAACGAGTTCAAGCATGGGACATTCCAGGGAAGCAATAAATCCTTGTGAGAACAAATAACCCGTGCGGCAAGCATAGCCGAAGGAGCATTATCGGAAACCATGCGGCAATCC
loc_7:98740000-98760000_gene_440_pb_266_pos_16289_strand_+_readouts_[NDB_817_c,NDB_647_c,NDB_712_c]_primers_[W1A03_primer_2,W1A10_primer_9]_library_1000-mouse-genome_500_library_1000-mouse-genome_500	CCCGCAATGGCTGACAACCGAATGCTTAGTCAACGAGTTCGAAGGATGAATGAAGCGTCTGGCTTTTGGCTCAGGCCAGCCCCAAATAACCCGTGCGGCAAGCATAGCCGAAGGAGCATTATCGGAAACCATGCGGCAATCC
loc_7:98740000-98760000_gene_440_pb_267_pos_16342_strand_+_readouts_[NDB_817_c,NDB_647_c,NDB_712_c]_primers_[W1A03_primer_2,W1A10_primer_9]_library_1000-mouse-genome_500_library_1000-mouse-genome_500	CCCGCAATGGCTGACAACCGAATGCTTAGTCAACGAGTTCCTCTGGAGAATCAGGTGGCACCGGGGAGACCCTCGAGGTTGGCAAATAACCCGTGCGGCAAGCATAGCCGAAGGAGCATTATCGGAAACCATGCGGCAATCC
loc_7:98740000-98760000_gene_440_pb_268_pos_16425_strand_-_readouts_[NDB_817_c,NDB_647_c,NDB_712_c]_primers_[W1A03_primer_2,W1A10_primer_9]_library_1000-mouse-genome_500_library_1000-mouse-genome_500	CCCGCAATGGCTGACAACCGAATGCTTAGTCAACGAGTTCAGAAGGTGACCAGCAGGGAGCGGTGATGAATGGGGAGACAGGCAAATAACCCGTGCGGCAAGCATAGCCGAAGGAGCATTATCGGAAACCATGCGGCAATCC
loc_7:98740000-98760000_gene_440_pb_269_pos_16478_strand_+_readouts_[NDB_817_c,NDB_647_c,NDB_712_c]_primers_[W1A03_primer_2,W1A10_primer_9]_library_1000-mouse-genome_500_library_1000-mouse-genome_500	CCCGCAATGGCTGACAACCGAATGCTTAGTCAACGAGTTCCCATCTTTCCGAGGAGTGGAACAGTGGGGTACGCTGACTAATCAAATAACCCGTGCGGCAAGCATAGCCGAAGGAGCATTATCGGAAACCATGCGGCAATCC
loc_7:98740000-98760000_gene_440_pb_270_pos_16522_strand_+_readouts_[NDB_817_c,NDB_647_c,NDB_712_c]_primers_[W1A03_primer_2,W1A10_primer_9]_library_1000-mouse-genome_500_library_1000-mouse-genome_500	CCCGCAATGGCTGACAACCGAATGCTTAGTCAACGAGTTCAAGCAGAAGTTGTTAGTGTGGAAGGGCCTCTACTAGGAGTATCAAATAACCCGTGCGGCAAGCATAGCCGAAGGAGCATTATCGGAAACCATGCGGCAATCC
loc_7:98740000-98760000_gene_440_pb_271_pos_16606_strand_+_readouts_[NDB_817_c,NDB_647_c,NDB_712_c]_primers_[W1A03_primer_2,W1A10_primer_9]_library_1000-mouse-genome_500_library_1000-mouse-genome_500	CCCGCAATGGCTGACAACCGAATGCTTAGTCAACGAGTTCCAGAGGTAGCTGTGCACTCGTTCCTAGATTAACCACTAAGGGCAAATAACCCGTGCGGCAAGCATAGCCGAAGGAGCATTATCGGAAACCATGCGGCAATCC
loc_7:98740000-98760000_gene_440_pb_272_pos_16656_strand_+_readouts_[NDB_817_c,NDB_647_c,NDB_712_c]_primers_[W1A03_primer_2,W1A10_primer_9]_library_1000-mouse-genome_500_library_1000-mouse-genome_500	CCCGCAATGGCTGACAACCGAATGCTTAGTCAACGAGTTCTGGGAAGTCCCTGCCCATGCAGGAGAGAGCCATGTTGGATGCCAAATAACCCGTGCGGCAAGCATAGCCGAAGGAGCATTATCGGAAACCATGCGGCAATCC
loc_7:98740000-98760000_gene_440_pb_273_pos_16720_strand_-_readouts_[NDB_817_c,NDB_647_c,NDB_712_c]_primers_[W1A03_primer_2,W1A10_primer_9]_library_1000-mouse-genome_500_library_1000-mouse-genome_500	CCCGCAATGGCTGACAACCGAATGCTTAGTCAACGAGTTCGGTGGGGCTCACATAGAGACTGCAGAGAGGCCAACCCAGATGCAAATAACCCGTGCGGCAAGCATAGCCGAAGGAGCATTATCGGAAACCATGCGGCAATCC
loc_7:98740000-98760000_gene_440_pb_274_pos_16788_strand_-_readouts_[NDB_817_c,NDB_647_c,NDB_712_c]_primers_[W1A03_primer_2,W1A10_primer_9]_library_1000-mouse-genome_500_library_1000-mouse-genome_500	CCCGCAATGGCTGACAACCGAATGCTTAGTCAACGAGTTCGAAACTGAGCTGAAGGCTCTCATTTTGGGACAGGCTTCTGCTCAAATAACCCGTGCGGCAAGCATAGCCGAAGGAGCATTATCGGAAACCATGCGGCAATCC
loc_7:98740000-98760000_gene_440_pb_275_pos_16849_strand_+_readouts_[NDB_817_c,NDB_647_c,NDB_712_c]_primers_[W1A03_primer_2,W1A10_primer_9]_library_1000-mouse-genome_500_library_1000-mouse-genome_500	CCCGCAATGGCTGACAACCGAATGCTTAGTCAACGAGTTCGTCCTCTGGGAGATTGAAGGCGTCCGCGCGCGCCTTCCTCAGCAAATAACCCGTGCGGCAAGCATAGCCGAAGGAGCATTATCGGAAACCATGCGGCAATCC
loc_7:98740000-98760000_gene_440_pb_276_pos_16906_strand_+_readouts_[NDB_817_c,NDB_647_c,NDB_712_c]_primers_[W1A03_primer_2,W1A10_primer_9]_library_1000-mouse-genome_500_library_1000-mouse-genome_500	CCCGCAATGGCTGACAACCGAATGCTTAGTCAACGAGTTCAATGGTGGTGCCAGCTAGATGGGAGGCTCCGAGGCACCAAGACAAATAACCCGTGCGGCAAGCATAGCCGAAGGAGCATTATCGGAAACCATGCGGCAATCC
loc_7:98740000-98760000_gene_440_pb_277_pos_16956_strand_+_readouts_[NDB_817_c,NDB_647_c,NDB_712_c]_primers_[W1A03_primer_2,W1A10_primer_9]_library_1000-mouse-genome_500_library_1000-mouse-genome_500	CCCGCAATGGCTGACAACCGAATGCTTAGTCAACGAGTTCGTTTTCATCTGGAAACCTTAGGAGGAGTCAGAGTTCACCATCCAAATAACCCGTGCGGCAAGCATAGCCGAAGGAGCATTATCGGAAACCATGCGGCAATCC
loc_7:98740000-98760000_gene_440_pb_278_pos_17010_strand_+_readouts_[NDB_817_c,NDB_647_c,NDB_712_c]_primers_[W1A03_primer_2,W1A10_primer_9]_library_1000-mouse-genome_500_library_1000-mouse-genome_500	CCCGCAATGGCTGACAACCGAATGCTTAGTCAACGAGTTCCCTGGCACAAGGCAAGATCCCTTCCAACCCCAAGGTCCCAGACAAATAACCCGTGCGGCAAGCATAGCCGAAGGAGCATTATCGGAAACCATGCGGCAATCC
loc_7:98740000-98760000_gene_440_pb_279_pos_17050_strand_+_readouts_[NDB_817_c,NDB_647_c,NDB_712_c]_primers_[W1A03_primer_2,W1A10_primer_9]_library_1000-mouse-genome_500_library_1000-mouse-genome_500	CCCGCAATGGCTGACAACCGAATGCTTAGTCAACGAGTTCGACCTGCCCTCAGGGGAGGAATTGTTGTGATTTAAGGTTCCACAAATAACCCGTGCGGCAAGCATAGCCGAAGGAGCATTATCGGAAACCATGCGGCAATCC
loc_7:98740000-98760000_gene_440_pb_280_pos_17096_strand_+_readouts_[NDB_817_c,NDB_647_c,NDB_712_c]_primers_[W1A03_primer_2,W1A10_primer_9]_library_1000-mouse-genome_500_library_1000-mouse-genome_500	CCCGCAATGGCTGACAACCGAATGCTTAGTCAACGAGTTCTCCTGGAGTATTAGTGTCATGATACTTTATATCTGAGCCTTGCAAATAACCCGTGCGGCAAGCATAGCCGAAGGAGCATTATCGGAAACCATGCGGCAATCC
loc_7:98740000-98760000_gene_440_pb_281_pos_17142_strand_+_readouts_[NDB_817_c,NDB_647_c,NDB_712_c]_primers_[W1A03_primer_2,W1A10_primer_9]_library_1000-mouse-genome_500_library_1000-mouse-genome_500	CCCGCAATGGCTGACAACCGAATGCTTAGTCAACGAGTTCCTTTTTAATTAAAAACGAATCCCTCCCAATCCCTGGTTTTATCAAATAACCCGTGCGGCAAGCATAGCCGAAGGAGCATTATCGGAAACCATGCGGCAATCC
loc_7:98740000-98760000_gene_440_pb_282_pos_17195_strand_+_readouts_[NDB_817_c,NDB_647_c,NDB_712_c]_primers_[W1A03_primer_2,W1A10_primer_9]_library_1000-mouse-genome_500_library_1000-mouse-genome_500	CCCGCAATGGCTGACAACCGAATGCTTAGTCAACGAGTTCGGAGCCTGCAGGGGTCCGGCTGTCTGGTGGTTCATGCTGCCCCAAATAACCCGTGCGGCAAGCATAGCCGAAGGAGCATTATCGGAAACCATGCGGCAATCC
loc_7:98740000-98760000_gene_440_pb_283_pos_17232_strand_+_readouts_[NDB_817_c,NDB_647_c,NDB_712_c]_primers_[W1A03_primer_2,W1A10_primer_9]_library_1000-mouse-genome_500_library_1000-mouse-genome_500	CCCGCAATGGCTGACAACCGAATGCTTAGTCAACGAGTTCTGCCCTGTTTTCTGCTCTCTACTGCACTCCTATAAATTCTTTCAAATAACCCGTGCGGCAAGCATAGCCGAAGGAGCATTATCGGAAACCATGCGGCAATCC
loc_7:98740000-98760000_gene_440_pb_284_pos_17310_strand_+_readouts_[NDB_817_c,NDB_647_c,NDB_712_c]_primers_[W1A03_primer_2,W1A10_primer_9]_library_1000-mouse-genome_500_library_1000-mouse-genome_500	CCCGCAATGGCTGACAACCGAATGCTTAGTCAACGAGTTCTTTGTGGACACCTTCTCTTCTTTAGGTCCCACACTCTCTTTCCAAATAACCCGTGCGGCAAGCATAGCCGAAGGAGCATTATCGGAAACCATGCGGCAATCC
loc_7:98740000-98760000_gene_440_pb_285_pos_17554_strand_+_readouts_[NDB_817_c,NDB_647_c,NDB_712_c]_primers_[W1A03_primer_2,W1A10_primer_9]_library_1000-mouse-genome_500_library_1000-mouse-genome_500	CCCGCAATGGCTGACAACCGAATGCTTAGTCAACGAGTTCGTGCACTACCACCATCGGTTCCACACTCATATTTTTAAGACACAAATAACCCGTGCGGCAAGCATAGCCGAAGGAGCATTATCGGAAACCATGCGGCAATCC
loc_7:98740000-98760000_gene_440_pb_286_pos_17608_strand_+_readouts_[NDB_817_c,NDB_647_c,NDB_712_c]_primers_[W1A03_primer_2,W1A10_primer_9]_library_1000-mouse-genome_500_library_1000-mouse-genome_500	CCCGCAATGGCTGACAACCGAATGCTTAGTCAACGAGTTCAGAGAGAAAAAGTATCGGCTCCAAACCAGTCCTATAAGGTGACAAATAACCCGTGCGGCAAGCATAGCCGAAGGAGCATTATCGGAAACCATGCGGCAATCC
loc_7:98740000-98760000_gene_440_pb_287_pos_17645_strand_-_readouts_[NDB_817_c,NDB_647_c,NDB_712_c]_primers_[W1A03_primer_2,W1A10_primer_9]_library_1000-mouse-genome_500_library_1000-mouse-genome_500	CCCGCAATGGCTGACAACCGAATGCTTAGTCAACGAGTTCTCCGGCTCCAGCCTCCTCCACGCTTGGCTGGGAGGGATCACCCAAATAACCCGTGCGGCAAGCATAGCCGAAGGAGCATTATCGGAAACCATGCGGCAATCC
loc_7:98740000-98760000_gene_440_pb_288_pos_17718_strand_+_readouts_[NDB_817_c,NDB_647_c,NDB_712_c]_primers_[W1A03_primer_2,W1A10_primer_9]_library_1000-mouse-genome_500_library_1000-mouse-genome_500	CCCGCAATGGCTGACAACCGAATGCTTAGTCAACGAGTTCGTCTTCTTTATGGCTTATGTCATCTGGAGATTTGGGCTGGAACAAATAACCCGTGCGGCAAGCATAGCCGAAGGAGCATTATCGGAAACCATGCGGCAATCC
loc_7:98740000-98760000_gene_440_pb_289_pos_17762_strand_+_readouts_[NDB_817_c,NDB_647_c,NDB_712_c]_primers_[W1A03_primer_2,W1A10_primer_9]_library_1000-mouse-genome_500_library_1000-mouse-genome_500	CCCGCAATGGCTGACAACCGAATGCTTAGTCAACGAGTTCAGAAAAGAGGGGCCACGGGGTCAACATGGACACTCTGCTATACAAATAACCCGTGCGGCAAGCATAGCCGAAGGAGCATTATCGGAAACCATGCGGCAATCC
loc_7:98740000-98760000_gene_440_pb_290_pos_17812_strand_+_readouts_[NDB_817_c,NDB_647_c,NDB_712_c]_primers_[W1A03_primer_2,W1A10_primer_9]_library_1000-mouse-genome_500_library_1000-mouse-genome_500	CCCGCAATGGCTGACAACCGAATGCTTAGTCAACGAGTTCGAACGAAGCTAGGACATTAGCTGCTTCCAAGGTGCCGGTAGACAAATAACCCGTGCGGCAAGCATAGCCGAAGGAGCATTATCGGAAACCATGCGGCAATCC
loc_7:98740000-98760000_gene_440_pb_291_pos_17849_strand_+_readouts_[NDB_817_c,NDB_647_c,NDB_712_c]_primers_[W1A03_primer_2,W1A10_primer_9]_library_1000-mouse-genome_500_library_1000-mouse-genome_500	CCCGCAATGGCTGACAACCGAATGCTTAGTCAACGAGTTCGTAGAGAAGATTAAGGATATGGGTGGGGTAAGAAGACTGCAGCAAATAACCCGTGCGGCAAGCATAGCCGAAGGAGCATTATCGGAAACCATGCGGCAATCC
loc_7:98740000-98760000_gene_440_pb_292_pos_17894_strand_+_readouts_[NDB_817_c,NDB_647_c,NDB_712_c]_primers_[W1A03_primer_2,W1A10_primer_9]_library_1000-mouse-genome_500_library_1000-mouse-genome_500	CCCGCAATGGCTGACAACCGAATGCTTAGTCAACGAGTTCACAGTGGGAAGCAGCACCACCCAGGTCAGTGAACTGAAGTTGCAAATAACCCGTGCGGCAAGCATAGCCGAAGGAGCATTATCGGAAACCATGCGGCAATCC
loc_7:98740000-98760000_gene_440_pb_293_pos_17934_strand_+_readouts_[NDB_817_c,NDB_647_c,NDB_712_c]_primers_[W1A03_primer_2,W1A10_primer_9]_library_1000-mouse-genome_500_library_1000-mouse-genome_500	CCCGCAATGGCTGACAACCGAATGCTTAGTCAACGAGTTCTGGAGGATGCTACAGGGAGCTGGTCAGTGAAAAGTCATGCTCCAAATAACCCGTGCGGCAAGCATAGCCGAAGGAGCATTATCGGAAACCATGCGGCAATCC
loc_7:98740000-98760000_gene_440_pb_294_pos_17988_strand_+_readouts_[NDB_817_c,NDB_647_c,NDB_712_c]_primers_[W1A03_primer_2,W1A10_primer_9]_library_1000-mouse-genome_500_library_1000-mouse-genome_500	CCCGCAATGGCTGACAACCGAATGCTTAGTCAACGAGTTCCTGTGGTCCTGAGAAAAGCCCTACATGAACTCAGCAGTTCCACAAATAACCCGTGCGGCAAGCATAGCCGAAGGAGCATTATCGGAAACCATGCGGCAATCC
loc_7:98740000-98760000_gene_440_pb_295_pos_18070_strand_-_readouts_[NDB_817_c,NDB_647_c,NDB_712_c]_primers_[W1A03_primer_2,W1A10_primer_9]_library_1000-mouse-genome_500_library_1000-mouse-genome_500	CCCGCAATGGCTGACAACCGAATGCTTAGTCAACGAGTTCGGCCCTGGGAGAAGGTTGATTGGCTACCTCAGTTCCCTCTCCCAAATAACCCGTGCGGCAAGCATAGCCGAAGGAGCATTATCGGAAACCATGCGGCAATCC
loc_7:98740000-98760000_gene_440_pb_296_pos_18138_strand_-_readouts_[NDB_817_c,NDB_647_c,NDB_712_c]_primers_[W1A03_primer_2,W1A10_primer_9]_library_1000-mouse-genome_500_library_1000-mouse-genome_500	CCCGCAATGGCTGACAACCGAATGCTTAGTCAACGAGTTCGCAGCAGGTGTATTACCTGCTGATTACCAGTGGCTCCCCTCCCAAATAACCCGTGCGGCAAGCATAGCCGAAGGAGCATTATCGGAAACCATGCGGCAATCC
loc_7:98740000-98760000_gene_440_pb_297_pos_18182_strand_-_readouts_[NDB_817_c,NDB_647_c,NDB_712_c]_primers_[W1A03_primer_2,W1A10_primer_9]_library_1000-mouse-genome_500_library_1000-mouse-genome_500	CCCGCAATGGCTGACAACCGAATGCTTAGTCAACGAGTTCACCTCCCTCTGTGTGCGGCATTAGAGATCAATCTCATTCAGACAAATAACCCGTGCGGCAAGCATAGCCGAAGGAGCATTATCGGAAACCATGCGGCAATCC
loc_7:98740000-98760000_gene_440_pb_298_pos_18256_strand_-_readouts_[NDB_817_c,NDB_647_c,NDB_712_c]_primers_[W1A03_primer_2,W1A10_primer_9]_library_1000-mouse-genome_500_library_1000-mouse-genome_500	CCCGCAATGGCTGACAACCGAATGCTTAGTCAACGAGTTCAGGAGCAAACACCAACTTTCCTTTCCATCACCATCCTGCCCTCAAATAACCCGTGCGGCAAGCATAGCCGAAGGAGCATTATCGGAAACCATGCGGCAATCC
loc_7:98740000-98760000_gene_440_pb_299_pos_18306_strand_-_readouts_[NDB_817_c,NDB_647_c,NDB_712_c]_primers_[W1A03_primer_2,W1A10_primer_9]_library_1000-mouse-genome_500_library_1000-mouse-genome_500	CCCGCAATGGCTGACAACCGAATGCTTAGTCAACGAGTTCGAGTCAAGAAGCCAAAGCACCGTGGCCTGTGGGGCAGCCTGGCAAATAACCCGTGCGGCAAGCATAGCCGAAGGAGCATTATCGGAAACCATGCGGCAATCC
loc_7:98740000-98760000_gene_440_pb_300_pos_18351_strand_+_readouts_[NDB_817_c,NDB_647_c,NDB_712_c]_primers_[W1A03_primer_2,W1A10_primer_9]_library_1000-mouse-genome_500_library_1000-mouse-genome_500	CCCGCAATGGCTGACAACCGAATGCTTAGTCAACGAGTTCGGCCCATCCTTTATCTCAGTATCAAATTACAGCTGAAGATGCCAAATAACCCGTGCGGCAAGCATAGCCGAAGGAGCATTATCGGAAACCATGCGGCAATCC
loc_7:98740000-98760000_gene_440_pb_301_pos_18393_strand_+_readouts_[NDB_817_c,NDB_647_c,NDB_712_c]_primers_[W1A03_primer_2,W1A10_primer_9]_library_1000-mouse-genome_500_library_1000-mouse-genome_500	CCCGCAATGGCTGACAACCGAATGCTTAGTCAACGAGTTCTCAGAAAAATTGCCCACATCGCCTCATGAACCCTCCGCCTGGCAAATAACCCGTGCGGCAAGCATAGCCGAAGGAGCATTATCGGAAACCATGCGGCAATCC
loc_7:98740000-98760000_gene_440_pb_302_pos_18437_strand_+_readouts_[NDB_817_c,NDB_647_c,NDB_712_c]_primers_[W1A03_primer_2,W1A10_primer_9]_library_1000-mouse-genome_500_library_1000-mouse-genome_500	CCCGCAATGGCTGACAACCGAATGCTTAGTCAACGAGTTCAGAAGCTGTTCCCTCCTAACCAGCAGAGTCTAGTCGGGAGCTCAAATAACCCGTGCGGCAAGCATAGCCGAAGGAGCATTATCGGAAACCATGCGGCAATCC
loc_7:98740000-98760000_gene_440_pb_303_pos_18487_strand_+_readouts_[NDB_817_c,NDB_647_c,NDB_712_c]_primers_[W1A03_primer_2,W1A10_primer_9]_library_1000-mouse-genome_500_library_1000-mouse-genome_500	CCCGCAATGGCTGACAACCGAATGCTTAGTCAACGAGTTCGGCCAAGGACTCAGCATTTCACTAGGGCCAGGGGCTTGTCTGCAAATAACCCGTGCGGCAAGCATAGCCGAAGGAGCATTATCGGAAACCATGCGGCAATCC
loc_7:98740000-98760000_gene_440_pb_304_pos_18531_strand_+_readouts_[NDB_817_c,NDB_647_c,NDB_712_c]_primers_[W1A03_primer_2,W1A10_primer_9]_library_1000-mouse-genome_500_library_1000-mouse-genome_500	CCCGCAATGGCTGACAACCGAATGCTTAGTCAACGAGTTCGAGCAGCAGCCTCAACTTAATGCCCGCCTGGGAAGGATAGCACAAATAACCCGTGCGGCAAGCATAGCCGAAGGAGCATTATCGGAAACCATGCGGCAATCC
loc_7:98740000-98760000_gene_440_pb_305_pos_18653_strand_+_readouts_[NDB_817_c,NDB_647_c,NDB_712_c]_primers_[W1A03_primer_2,W1A10_primer_9]_library_1000-mouse-genome_500_library_1000-mouse-genome_500	CCCGCAATGGCTGACAACCGAATGCTTAGTCAACGAGTTCGAGGCTGGGCTACTCACTGCACCTCCCTCTCACTGAGCTCAGCAAATAACCCGTGCGGCAAGCATAGCCGAAGGAGCATTATCGGAAACCATGCGGCAATCC
loc_7:98740000-98760000_gene_440_pb_306_pos_18697_strand_+_readouts_[NDB_817_c,NDB_647_c,NDB_712_c]_primers_[W1A03_primer_2,W1A10_primer_9]_library_1000-mouse-genome_500_library_1000-mouse-genome_500	CCCGCAATGGCTGACAACCGAATGCTTAGTCAACGAGTTCACCTCATCTGAGAGCCGGGATGATCGTGGCTTTCCATGTTTGCAAATAACCCGTGCGGCAAGCATAGCCGAAGGAGCATTATCGGAAACCATGCGGCAATCC
loc_7:98740000-98760000_gene_440_pb_307_pos_18739_strand_-_readouts_[NDB_817_c,NDB_647_c,NDB_712_c]_primers_[W1A03_primer_2,W1A10_primer_9]_library_1000-mouse-genome_500_library_1000-mouse-genome_500	CCCGCAATGGCTGACAACCGAATGCTTAGTCAACGAGTTCTGCACTTGGAACACTCACAAAGCACAATGCAGGTTTAGCACTCAAATAACCCGTGCGGCAAGCATAGCCGAAGGAGCATTATCGGAAACCATGCGGCAATCC
loc_7:98740000-98760000_gene_440_pb_308_pos_18796_strand_+_readouts_[NDB_817_c,NDB_647_c,NDB_712_c]_primers_[W1A03_primer_2,W1A10_primer_9]_library_1000-mouse-genome_500_library_1000-mouse-genome_500	CCCGCAATGGCTGACAACCGAATGCTTAGTCAACGAGTTCACAGCCCTGTATCCTCCAGTCCCTACTTGCAACTATTTATATCAAATAACCCGTGCGGCAAGCATAGCCGAAGGAGCATTATCGGAAACCATGCGGCAATCC
loc_7:98740000-98760000_gene_440_pb_309_pos_18839_strand_+_readouts_[NDB_817_c,NDB_647_c,NDB_712_c]_primers_[W1A03_primer_2,W1A10_primer_9]_library_1000-mouse-genome_500_library_1000-mouse-genome_500	CCCGCAATGGCTGACAACCGAATGCTTAGTCAACGAGTTCACAAATGCCAGGGATGTCACTCGCGGCTCAGGAGCCAGACTTCAAATAACCCGTGCGGCAAGCATAGCCGAAGGAGCATTATCGGAAACCATGCGGCAATCC
loc_7:98740000-98760000_gene_440_pb_310_pos_18884_strand_-_readouts_[NDB_817_c,NDB_647_c,NDB_712_c]_primers_[W1A03_primer_2,W1A10_primer_9]_library_1000-mouse-genome_500_library_1000-mouse-genome_500	CCCGCAATGGCTGACAACCGAATGCTTAGTCAACGAGTTCTTCCATGAGTAAGAAGAAGTTAGCAGAGCCTGGATGAAGCTGCAAATAACCCGTGCGGCAAGCATAGCCGAAGGAGCATTATCGGAAACCATGCGGCAATCC
loc_7:98740000-98760000_gene_440_pb_311_pos_18954_strand_-_readouts_[NDB_817_c,NDB_647_c,NDB_712_c]_primers_[W1A03_primer_2,W1A10_primer_9]_library_1000-mouse-genome_500_library_1000-mouse-genome_500	CCCGCAATGGCTGACAACCGAATGCTTAGTCAACGAGTTCGGCCACAATTAATTATCCCACTATACAGATGAGAACCGTGAGCAAATAACCCGTGCGGCAAGCATAGCCGAAGGAGCATTATCGGAAACCATGCGGCAATCC
loc_7:98740000-98760000_gene_440_pb_312_pos_18991_strand_-_readouts_[NDB_817_c,NDB_647_c,NDB_712_c]_primers_[W1A03_primer_2,W1A10_primer_9]_library_1000-mouse-genome_500_library_1000-mouse-genome_500	CCCGCAATGGCTGACAACCGAATGCTTAGTCAACGAGTTCATGTTTCACACCAACCAGGGTACACCAACAAGCCTATGGCCACAAATAACCCGTGCGGCAAGCATAGCCGAAGGAGCATTATCGGAAACCATGCGGCAATCC
loc_7:98740000-98760000_gene_440_pb_313_pos_19028_strand_+_readouts_[NDB_817_c,NDB_647_c,NDB_712_c]_primers_[W1A03_primer_2,W1A10_primer_9]_library_1000-mouse-genome_500_library_1000-mouse-genome_500	CCCGCAATGGCTGACAACCGAATGCTTAGTCAACGAGTTCAACATTTGCATCTGGGGAGTGAGCCTTCTGTGAGCTTGGGTCCAAATAACCCGTGCGGCAAGCATAGCCGAAGGAGCATTATCGGAAACCATGCGGCAATCC
loc_7:98740000-98760000_gene_440_pb_314_pos_19079_strand_+_readouts_[NDB_817_c,NDB_647_c,NDB_712_c]_primers_[W1A03_primer_2,W1A10_primer_9]_library_1000-mouse-genome_500_library_1000-mouse-genome_500	CCCGCAATGGCTGACAACCGAATGCTTAGTCAACGAGTTCTTACTTTCCAAGGTCACGCTGGCTTACCTCTAAGACAGAAGGCAAATAACCCGTGCGGCAAGCATAGCCGAAGGAGCATTATCGGAAACCATGCGGCAATCC
loc_7:98740000-98760000_gene_440_pb_315_pos_19131_strand_+_readouts_[NDB_817_c,NDB_647_c,NDB_712_c]_primers_[W1A03_primer_2,W1A10_primer_9]_library_1000-mouse-genome_500_library_1000-mouse-genome_500	CCCGCAATGGCTGACAACCGAATGCTTAGTCAACGAGTTCCAGCCAGGCTGCAAGACCTGAGGGGAAATGACAAGGCTACATCAAATAACCCGTGCGGCAAGCATAGCCGAAGGAGCATTATCGGAAACCATGCGGCAATCC
loc_7:98740000-98760000_gene_440_pb_316_pos_19174_strand_+_readouts_[NDB_817_c,NDB_647_c,NDB_712_c]_primers_[W1A03_primer_2,W1A10_primer_9]_library_1000-mouse-genome_500_library_1000-mouse-genome_500	CCCGCAATGGCTGACAACCGAATGCTTAGTCAACGAGTTCAGACCAGATATAAATCCAGCCCAGGGGTCTGCTGAGGGTGGGCAAATAACCCGTGCGGCAAGCATAGCCGAAGGAGCATTATCGGAAACCATGCGGCAATCC
loc_7:98740000-98760000_gene_440_pb_317_pos_19227_strand_-_readouts_[NDB_817_c,NDB_647_c,NDB_712_c]_primers_[W1A03_primer_2,W1A10_primer_9]_library_1000-mouse-genome_500_library_1000-mouse-genome_500	CCCGCAATGGCTGACAACCGAATGCTTAGTCAACGAGTTCCACAGTTCTCTCTTGTCTTTGGTCTATAGACAGCCCTGCTCCCAAATAACCCGTGCGGCAAGCATAGCCGAAGGAGCATTATCGGAAACCATGCGGCAATCC
loc_7:98740000-98760000_gene_440_pb_318_pos_19311_strand_+_readouts_[NDB_817_c,NDB_647_c,NDB_712_c]_primers_[W1A03_primer_2,W1A10_primer_9]_library_1000-mouse-genome_500_library_1000-mouse-genome_500	CCCGCAATGGCTGACAACCGAATGCTTAGTCAACGAGTTCGACAGAGTGTGCTAGTTCTTTGATTCGTAGTTACTGCTGTCTCAAATAACCCGTGCGGCAAGCATAGCCGAAGGAGCATTATCGGAAACCATGCGGCAATCC
loc_7:98740000-98760000_gene_440_pb_319_pos_19348_strand_+_readouts_[NDB_817_c,NDB_647_c,NDB_712_c]_primers_[W1A03_primer_2,W1A10_primer_9]_library_1000-mouse-genome_500_library_1000-mouse-genome_500	CCCGCAATGGCTGACAACCGAATGCTTAGTCAACGAGTTCTGTCTTGTGAGGATATAACAACGATCTTGACCAATAGACCATCAAATAACCCGTGCGGCAAGCATAGCCGAAGGAGCATTATCGGAAACCATGCGGCAATCC
loc_7:98740000-98760000_gene_440_pb_320_pos_19422_strand_+_readouts_[NDB_817_c,NDB_647_c,NDB_712_c]_primers_[W1A03_primer_2,W1A10_primer_9]_library_1000-mouse-genome_500_library_1000-mouse-genome_500	CCCGCAATGGCTGACAACCGAATGCTTAGTCAACGAGTTCCTGCTGCTGTTTGAATCCATAGTGCTCCCCATGTGTTTGAAACAAATAACCCGTGCGGCAAGCATAGCCGAAGGAGCATTATCGGAAACCATGCGGCAATCC
loc_7:98740000-98760000_gene_440_pb_321_pos_19478_strand_+_readouts_[NDB_817_c,NDB_647_c,NDB_712_c]_primers_[W1A03_primer_2,W1A10_primer_9]_library_1000-mouse-genome_500_library_1000-mouse-genome_500	CCCGCAATGGCTGACAACCGAATGCTTAGTCAACGAGTTCTGCTTCTGAAGGTTATGGCACCTTTAAGAAGTGAATCCGGGCCAAATAACCCGTGCGGCAAGCATAGCCGAAGGAGCATTATCGGAAACCATGCGGCAATCC
loc_7:98740000-98760000_gene_440_pb_322_pos_19624_strand_+_readouts_[NDB_817_c,NDB_647_c,NDB_712_c]_primers_[W1A03_primer_2,W1A10_primer_9]_library_1000-mouse-genome_500_library_1000-mouse-genome_500	CCCGCAATGGCTGACAACCGAATGCTTAGTCAACGAGTTCCCCAGGAGATCTGCCACTACCTTCTGGCCAGGCATGTACAGACAAATAACCCGTGCGGCAAGCATAGCCGAAGGAGCATTATCGGAAACCATGCGGCAATCC
loc_7:98740000-98760000_gene_440_pb_323_pos_19770_strand_+_readouts_[NDB_817_c,NDB_647_c,NDB_712_c]_primers_[W1A03_primer_2,W1A10_primer_9]_library_1000-mouse-genome_500_library_1000-mouse-genome_500	CCCGCAATGGCTGACAACCGAATGCTTAGTCAACGAGTTCCTGCAGAGGTTGGTCATCGAGGGGCCTGGCGTTGGGGTAATACAAATAACCCGTGCGGCAAGCATAGCCGAAGGAGCATTATCGGAAACCATGCGGCAATCC
loc_7:98740000-98760000_gene_440_pb_324_pos_19838_strand_+_readouts_[NDB_817_c,NDB_647_c,NDB_712_c]_primers_[W1A03_primer_2,W1A10_primer_9]_library_1000-mouse-genome_500_library_1000-mouse-genome_500	CCCGCAATGGCTGACAACCGAATGCTTAGTCAACGAGTTCCCAGCCACCATGTGAGGGATTTTACGTTGTATTCTTACTGCTCAAATAACCCGTGCGGCAAGCATAGCCGAAGGAGCATTATCGGAAACCATGCGGCAATCC
loc_7:98740000-98760000_gene_440_pb_325_pos_19875_strand_-_readouts_[NDB_817_c,NDB_647_c,NDB_712_c]_primers_[W1A03_primer_2,W1A10_primer_9]_library_1000-mouse-genome_500_library_1000-mouse-genome_500	CCCGCAATGGCTGACAACCGAATGCTTAGTCAACGAGTTCTGTGGAAGGCATGGTGACACCGTGGCTATTCACACAGAGCAGCAAATAACCCGTGCGGCAAGCATAGCCGAAGGAGCATTATCGGAAACCATGCGGCAATCC
loc_7:98740000-98760000_gene_440_pb_326_pos_19952_strand_-_readouts_[NDB_817_c,NDB_647_c,NDB_712_c]_primers_[W1A03_primer_2,W1A10_primer_9]_library_1000-mouse-genome_500_library_1000-mouse-genome_500	CCCGCAATGGCTGACAACCGAATGCTTAGTCAACGAGTTCAAGTACCTGACTAGAGCGATCTAAGGGAAGAGAGTCCATTTGCAAATAACCCGTGCGGCAAGCATAGCCGAAGGAGCATTATCGGAAACCATGCGGCAATCC
loc_7:103740000-103760000_gene_442_pb_51_pos_4092_strand_+_readouts_[NDB_631_c,NDB_880_c,NDB_925_c]_primers_[W1A03_primer_2,W1A10_primer_9]_library_1000-mouse-genome_500_library_1000-mouse-genome_500	CCCGCAATGGCTGACAACCGCACGATGCAGCGTAGGAAATTCAGAAAGTTATCTCTGGGTTTATTTGACACCAGCTTCTCCTGAGAAGTATACTAGGCCTAGCAGTGATCGCTCTGGTCGGTCGGAAACCATGCGGCAATCC
loc_7:103740000-103760000_gene_442_pb_52_pos_4457_strand_-_readouts_[NDB_631_c,NDB_880_c,NDB_925_c]_primers_[W1A03_primer_2,W1A10_primer_9]_library_1000-mouse-genome_500_library_1000-mouse-genome_500	CCCGCAATGGCTGACAACCGCACGATGCAGCGTAGGAAATCCTTTTGGTGTATAAATCTGAGGATTGAGACTGAAAGCAGACGAGAAGTATACTAGGCCTAGCAGTGATCGCTCTGGTCGGTCGGAAACCATGCGGCAATCC
loc_7:103740000-103760000_gene_442_pb_53_pos_4599_strand_-_readouts_[NDB_631_c,NDB_880_c,NDB_925_c]_primers_[W1A03_primer_2,W1A10_primer_9]_library_1000-mouse-genome_500_library_1000-mouse-genome_500	CCCGCAATGGCTGACAACCGCACGATGCAGCGTAGGAAATAACAATAGCTGTGAATGAATGGGTCGTTTATAGAGAAGCAGAGAGAAGTATACTAGGCCTAGCAGTGATCGCTCTGGTCGGTCGGAAACCATGCGGCAATCC
loc_7:103740000-103760000_gene_442_pb_54_pos_4674_strand_-_readouts_[NDB_631_c,NDB_880_c,NDB_925_c]_primers_[W1A03_primer_2,W1A10_primer_9]_library_1000-mouse-genome_500_library_1000-mouse-genome_500	CCCGCAATGGCTGACAACCGCACGATGCAGCGTAGGAAATTTGGAAAGAACGTATTCCAAGAAGACATTTGAAGTGAATGGTGAGAAGTATACTAGGCCTAGCAGTGATCGCTCTGGTCGGTCGGAAACCATGCGGCAATCC
loc_7:103740000-103760000_gene_442_pb_55_pos_4778_strand_-_readouts_[NDB_631_c,NDB_880_c,NDB_925_c]_primers_[W1A03_primer_2,W1A10_primer_9]_library_1000-mouse-genome_500_library_1000-mouse-genome_500	CCCGCAATGGCTGACAACCGCACGATGCAGCGTAGGAAATGCAGAGGAGTATTATTTAATACGATATTGGTAACAGGAGGACGAGAAGTATACTAGGCCTAGCAGTGATCGCTCTGGTCGGTCGGAAACCATGCGGCAATCC
loc_7:103740000-103760000_gene_442_pb_56_pos_4829_strand_-_readouts_[NDB_631_c,NDB_880_c,NDB_925_c]_primers_[W1A03_primer_2,W1A10_primer_9]_library_1000-mouse-genome_500_library_1000-mouse-genome_500	CCCGCAATGGCTGACAACCGCACGATGCAGCGTAGGAAATAAAGAACCACACTCATATAAAGGGCAGTACAGAGCTTAATAAGAGAAGTATACTAGGCCTAGCAGTGATCGCTCTGGTCGGTCGGAAACCATGCGGCAATCC
loc_7:103740000-103760000_gene_442_pb_57_pos_4964_strand_+_readouts_[NDB_631_c,NDB_880_c,NDB_925_c]_primers_[W1A03_primer_2,W1A10_primer_9]_library_1000-mouse-genome_500_library_1000-mouse-genome_500	CCCGCAATGGCTGACAACCGCACGATGCAGCGTAGGAAATACTCTGAGTCAGATTGCTCGCTATGGTTGCTTTCTAATATAGGAGAAGTATACTAGGCCTAGCAGTGATCGCTCTGGTCGGTCGGAAACCATGCGGCAATCC
loc_7:103740000-103760000_gene_442_pb_58_pos_5107_strand_+_readouts_[NDB_631_c,NDB_880_c,NDB_925_c]_primers_[W1A03_primer_2,W1A10_primer_9]_library_1000-mouse-genome_500_library_1000-mouse-genome_500	CCCGCAATGGCTGACAACCGCACGATGCAGCGTAGGAAATACAATGCCCCTCTGCACCACCATGTTAACTCTGTAAATTCCAGAGAAGTATACTAGGCCTAGCAGTGATCGCTCTGGTCGGTCGGAAACCATGCGGCAATCC
loc_7:103740000-103760000_gene_442_pb_59_pos_5176_strand_+_readouts_[NDB_631_c,NDB_880_c,NDB_925_c]_primers_[W1A03_primer_2,W1A10_primer_9]_library_1000-mouse-genome_500_library_1000-mouse-genome_500	CCCGCAATGGCTGACAACCGCACGATGCAGCGTAGGAAATCAGTCCCCAAAACTGGACTTAAATTTTTGGGCCACTTCTCCCGAGAAGTATACTAGGCCTAGCAGTGATCGCTCTGGTCGGTCGGAAACCATGCGGCAATCC
loc_7:103740000-103760000_gene_442_pb_60_pos_5283_strand_+_readouts_[NDB_631_c,NDB_880_c,NDB_925_c]_primers_[W1A03_primer_2,W1A10_primer_9]_library_1000-mouse-genome_500_library_1000-mouse-genome_500	CCCGCAATGGCTGACAACCGCACGATGCAGCGTAGGAAATGGGGAGATGCTCAATACCTAAGAGCAATGGCTGAAAACGGACGAGAAGTATACTAGGCCTAGCAGTGATCGCTCTGGTCGGTCGGAAACCATGCGGCAATCC
loc_7:103740000-103760000_gene_442_pb_61_pos_5413_strand_+_readouts_[NDB_631_c,NDB_880_c,NDB_925_c]_primers_[W1A03_primer_2,W1A10_primer_9]_library_1000-mouse-genome_500_library_1000-mouse-genome_500	CCCGCAATGGCTGACAACCGCACGATGCAGCGTAGGAAATGGCCTCTGACATGCATGCAGCATGTCTATATGCCTGCAGGTAGAGAAGTATACTAGGCCTAGCAGTGATCGCTCTGGTCGGTCGGAAACCATGCGGCAATCC
loc_7:103740000-103760000_gene_442_pb_62_pos_5632_strand_+_readouts_[NDB_631_c,NDB_880_c,NDB_925_c]_primers_[W1A03_primer_2,W1A10_primer_9]_library_1000-mouse-genome_500_library_1000-mouse-genome_500	CCCGCAATGGCTGACAACCGCACGATGCAGCGTAGGAAATGGATTTTTTAAGGAGGATATGGGTAGGGAGGAACATACATAAGAGAAGTATACTAGGCCTAGCAGTGATCGCTCTGGTCGGTCGGAAACCATGCGGCAATCC
loc_7:103740000-103760000_gene_442_pb_63_pos_5672_strand_+_readouts_[NDB_631_c,NDB_880_c,NDB_925_c]_primers_[W1A03_primer_2,W1A10_primer_9]_library_1000-mouse-genome_500_library_1000-mouse-genome_500	CCCGCAATGGCTGACAACCGCACGATGCAGCGTAGGAAATAAAGTCTACTCATTATAATTCCTATGTGATCACACCTTGGCCGAGAAGTATACTAGGCCTAGCAGTGATCGCTCTGGTCGGTCGGAAACCATGCGGCAATCC
loc_7:103740000-103760000_gene_442_pb_64_pos_5709_strand_+_readouts_[NDB_631_c,NDB_880_c,NDB_925_c]_primers_[W1A03_primer_2,W1A10_primer_9]_library_1000-mouse-genome_500_library_1000-mouse-genome_500	CCCGCAATGGCTGACAACCGCACGATGCAGCGTAGGAAATTGGCCATTGTAAATTAGAAAGGGTAACTGACTCATTCAACTTGAGAAGTATACTAGGCCTAGCAGTGATCGCTCTGGTCGGTCGGAAACCATGCGGCAATCC
loc_7:103740000-103760000_gene_442_pb_65_pos_5825_strand_+_readouts_[NDB_631_c,NDB_880_c,NDB_925_c]_primers_[W1A03_primer_2,W1A10_primer_9]_library_1000-mouse-genome_500_library_1000-mouse-genome_500	CCCGCAATGGCTGACAACCGCACGATGCAGCGTAGGAAATACTTTCATTCTTATACTACCCCTGAGCAACTAATGAAGGGCAGAGAAGTATACTAGGCCTAGCAGTGATCGCTCTGGTCGGTCGGAAACCATGCGGCAATCC
loc_7:103740000-103760000_gene_442_pb_66_pos_5893_strand_+_readouts_[NDB_631_c,NDB_880_c,NDB_925_c]_primers_[W1A03_primer_2,W1A10_primer_9]_library_1000-mouse-genome_500_library_1000-mouse-genome_500	CCCGCAATGGCTGACAACCGCACGATGCAGCGTAGGAAATAAAGAAAGCCCTTGAGGAGAGAAGGTACGCACATGAAGTAGAGAGAAGTATACTAGGCCTAGCAGTGATCGCTCTGGTCGGTCGGAAACCATGCGGCAATCC
loc_7:103740000-103760000_gene_442_pb_67_pos_5970_strand_-_readouts_[NDB_631_c,NDB_880_c,NDB_925_c]_primers_[W1A03_primer_2,W1A10_primer_9]_library_1000-mouse-genome_500_library_1000-mouse-genome_500	CCCGCAATGGCTGACAACCGCACGATGCAGCGTAGGAAATACACTTCTGAGATCATGTGACAACCTAGGATAATAACTGTCTGAGAAGTATACTAGGCCTAGCAGTGATCGCTCTGGTCGGTCGGAAACCATGCGGCAATCC
loc_7:103740000-103760000_gene_442_pb_68_pos_6027_strand_+_readouts_[NDB_631_c,NDB_880_c,NDB_925_c]_primers_[W1A03_primer_2,W1A10_primer_9]_library_1000-mouse-genome_500_library_1000-mouse-genome_500	CCCGCAATGGCTGACAACCGCACGATGCAGCGTAGGAAATTGTGGCTATATGTGTTGGCCTCTCTGTTGTTGGCCTCTTCAGGAGAAGTATACTAGGCCTAGCAGTGATCGCTCTGGTCGGTCGGAAACCATGCGGCAATCC
loc_7:103740000-103760000_gene_442_pb_69_pos_6070_strand_+_readouts_[NDB_631_c,NDB_880_c,NDB_925_c]_primers_[W1A03_primer_2,W1A10_primer_9]_library_1000-mouse-genome_500_library_1000-mouse-genome_500	CCCGCAATGGCTGACAACCGCACGATGCAGCGTAGGAAATTGCTCATTCCCTGACATGGCCTACGAGCAAAGAACTGGAGACGAGAAGTATACTAGGCCTAGCAGTGATCGCTCTGGTCGGTCGGAAACCATGCGGCAATCC
loc_7:103740000-103760000_gene_442_pb_70_pos_6119_strand_-_readouts_[NDB_631_c,NDB_880_c,NDB_925_c]_primers_[W1A03_primer_2,W1A10_primer_9]_library_1000-mouse-genome_500_library_1000-mouse-genome_500	CCCGCAATGGCTGACAACCGCACGATGCAGCGTAGGAAATTAGCTATGCCTAAAATCATTACCTCTACCTGTGTTGGGCTCTGAGAAGTATACTAGGCCTAGCAGTGATCGCTCTGGTCGGTCGGAAACCATGCGGCAATCC
loc_7:103740000-103760000_gene_442_pb_71_pos_6183_strand_+_readouts_[NDB_631_c,NDB_880_c,NDB_925_c]_primers_[W1A03_primer_2,W1A10_primer_9]_library_1000-mouse-genome_500_library_1000-mouse-genome_500	CCCGCAATGGCTGACAACCGCACGATGCAGCGTAGGAAATTTACCCCACCCAGGCTCTGATGGGGAGTGTGTTTATGTCCTTGAGAAGTATACTAGGCCTAGCAGTGATCGCTCTGGTCGGTCGGAAACCATGCGGCAATCC
loc_7:103740000-103760000_gene_442_pb_72_pos_6238_strand_+_readouts_[NDB_631_c,NDB_880_c,NDB_925_c]_primers_[W1A03_primer_2,W1A10_primer_9]_library_1000-mouse-genome_500_library_1000-mouse-genome_500	CCCGCAATGGCTGACAACCGCACGATGCAGCGTAGGAAATCATGGGTTTAAGAGGTTGTTCAGTCAATGAAGCTTTAAGATGGAGAAGTATACTAGGCCTAGCAGTGATCGCTCTGGTCGGTCGGAAACCATGCGGCAATCC
loc_7:103740000-103760000_gene_442_pb_73_pos_6424_strand_-_readouts_[NDB_631_c,NDB_880_c,NDB_925_c]_primers_[W1A03_primer_2,W1A10_primer_9]_library_1000-mouse-genome_500_library_1000-mouse-genome_500	CCCGCAATGGCTGACAACCGCACGATGCAGCGTAGGAAATCCTCTCAGCTTTTTGAGTACTTTCCATGCCTCAGATTATATTGAGAAGTATACTAGGCCTAGCAGTGATCGCTCTGGTCGGTCGGAAACCATGCGGCAATCC
loc_7:103740000-103760000_gene_442_pb_74_pos_6970_strand_+_readouts_[NDB_631_c,NDB_880_c,NDB_925_c]_primers_[W1A03_primer_2,W1A10_primer_9]_library_1000-mouse-genome_500_library_1000-mouse-genome_500	CCCGCAATGGCTGACAACCGCACGATGCAGCGTAGGAAATTTATGAGTATATGATGGTTTGGATACAATATGTCCCCCACAGGAGAAGTATACTAGGCCTAGCAGTGATCGCTCTGGTCGGTCGGAAACCATGCGGCAATCC
loc_7:103740000-103760000_gene_442_pb_75_pos_7012_strand_+_readouts_[NDB_631_c,NDB_880_c,NDB_925_c]_primers_[W1A03_primer_2,W1A10_primer_9]_library_1000-mouse-genome_500_library_1000-mouse-genome_500	CCCGCAATGGCTGACAACCGCACGATGCAGCGTAGGAAATGCTATGTGTTTGAGAGATTAGTCAGAGGTTGTCACTGTTCTGGAGAAGTATACTAGGCCTAGCAGTGATCGCTCTGGTCGGTCGGAAACCATGCGGCAATCC
loc_7:103740000-103760000_gene_442_pb_76_pos_7060_strand_-_readouts_[NDB_631_c,NDB_880_c,NDB_925_c]_primers_[W1A03_primer_2,W1A10_primer_9]_library_1000-mouse-genome_500_library_1000-mouse-genome_500	CCCGCAATGGCTGACAACCGCACGATGCAGCGTAGGAAATAGTCTGGAGATGCACATCAACCAGCAAGACTCCAGTTGTACAGAGAAGTATACTAGGCCTAGCAGTGATCGCTCTGGTCGGTCGGAAACCATGCGGCAATCC
loc_7:103740000-103760000_gene_442_pb_77_pos_7301_strand_+_readouts_[NDB_631_c,NDB_880_c,NDB_925_c]_primers_[W1A03_primer_2,W1A10_primer_9]_library_1000-mouse-genome_500_library_1000-mouse-genome_500	CCCGCAATGGCTGACAACCGCACGATGCAGCGTAGGAAATATGTACCAACATATTACAATAGCAGAACATGGGTCTGTCCATGAGAAGTATACTAGGCCTAGCAGTGATCGCTCTGGTCGGTCGGAAACCATGCGGCAATCC
loc_7:103740000-103760000_gene_442_pb_78_pos_7378_strand_+_readouts_[NDB_631_c,NDB_880_c,NDB_925_c]_primers_[W1A03_primer_2,W1A10_primer_9]_library_1000-mouse-genome_500_library_1000-mouse-genome_500	CCCGCAATGGCTGACAACCGCACGATGCAGCGTAGGAAATGCAGGAACCTTCTCTAAGTCTGTAATGTGCCTTTGAGACCCTGAGAAGTATACTAGGCCTAGCAGTGATCGCTCTGGTCGGTCGGAAACCATGCGGCAATCC
loc_7:103740000-103760000_gene_442_pb_79_pos_7510_strand_-_readouts_[NDB_631_c,NDB_880_c,NDB_925_c]_primers_[W1A03_primer_2,W1A10_primer_9]_library_1000-mouse-genome_500_library_1000-mouse-genome_500	CCCGCAATGGCTGACAACCGCACGATGCAGCGTAGGAAATCCCCCCACCTTCCCTTAACCTCATGTATTTCTCTGCCCTTTCGAGAAGTATACTAGGCCTAGCAGTGATCGCTCTGGTCGGTCGGAAACCATGCGGCAATCC
loc_7:103740000-103760000_gene_442_pb_80_pos_7766_strand_+_readouts_[NDB_631_c,NDB_880_c,NDB_925_c]_primers_[W1A03_primer_2,W1A10_primer_9]_library_1000-mouse-genome_500_library_1000-mouse-genome_500	CCCGCAATGGCTGACAACCGCACGATGCAGCGTAGGAAATTCAGGGAGATATGAATTGGCAAAGAAGTCCTGGGATCACTATGAGAAGTATACTAGGCCTAGCAGTGATCGCTCTGGTCGGTCGGAAACCATGCGGCAATCC
loc_7:103740000-103760000_gene_442_pb_81_pos_8526_strand_+_readouts_[NDB_631_c,NDB_880_c,NDB_925_c]_primers_[W1A03_primer_2,W1A10_primer_9]_library_1000-mouse-genome_500_library_1000-mouse-genome_500	CCCGCAATGGCTGACAACCGCACGATGCAGCGTAGGAAATAGTGGGTCCCTCAATCCACGGTCCCAGTACAGGTAGGTGGTCGAGAAGTATACTAGGCCTAGCAGTGATCGCTCTGGTCGGTCGGAAACCATGCGGCAATCC
loc_7:103740000-103760000_gene_442_pb_84_pos_9424_strand_-_readouts_[NDB_631_c,NDB_880_c,NDB_925_c]_primers_[W1A03_primer_2,W1A10_primer_9]_library_1000-mouse-genome_500_library_1000-mouse-genome_500	CCCGCAATGGCTGACAACCGCACGATGCAGCGTAGGAAATCAAGGTAGCCCTGCCTCATCCACTTCAGTGATCCACTTGGACGAGAAGTATACTAGGCCTAGCAGTGATCGCTCTGGTCGGTCGGAAACCATGCGGCAATCC
loc_7:103740000-103760000_gene_442_pb_86_pos_10800_strand_+_readouts_[NDB_631_c,NDB_880_c,NDB_925_c]_primers_[W1A03_primer_2,W1A10_primer_9]_library_1000-mouse-genome_500_library_1000-mouse-genome_500	CCCGCAATGGCTGACAACCGCACGATGCAGCGTAGGAAATGACACAATCCACAGATAGTCAAAGGGCCCAGCCCAAGTGAGGGAGAAGTATACTAGGCCTAGCAGTGATCGCTCTGGTCGGTCGGAAACCATGCGGCAATCC
loc_7:103740000-103760000_gene_442_pb_87_pos_10939_strand_+_readouts_[NDB_631_c,NDB_880_c,NDB_925_c]_primers_[W1A03_primer_2,W1A10_primer_9]_library_1000-mouse-genome_500_library_1000-mouse-genome_500	CCCGCAATGGCTGACAACCGCACGATGCAGCGTAGGAAATAACATGATCAGTTATAGGATTGGAGGGGGTAACAGGAGTGAAGAGAAGTATACTAGGCCTAGCAGTGATCGCTCTGGTCGGTCGGAAACCATGCGGCAATCC
loc_7:103740000-103760000_gene_442_pb_88_pos_11147_strand_-_readouts_[NDB_631_c,NDB_880_c,NDB_925_c]_primers_[W1A03_primer_2,W1A10_primer_9]_library_1000-mouse-genome_500_library_1000-mouse-genome_500	CCCGCAATGGCTGACAACCGCACGATGCAGCGTAGGAAATTTGCTCTACCTAATAATGCCTTATCTTCCTTACTGGAGGTGGGAGAAGTATACTAGGCCTAGCAGTGATCGCTCTGGTCGGTCGGAAACCATGCGGCAATCC
loc_7:103740000-103760000_gene_442_pb_89_pos_11351_strand_-_readouts_[NDB_631_c,NDB_880_c,NDB_925_c]_primers_[W1A03_primer_2,W1A10_primer_9]_library_1000-mouse-genome_500_library_1000-mouse-genome_500	CCCGCAATGGCTGACAACCGCACGATGCAGCGTAGGAAATACCCCACACACCCCCTTACCCCACCAGCAACCCTCCCCATCCGAGAAGTATACTAGGCCTAGCAGTGATCGCTCTGGTCGGTCGGAAACCATGCGGCAATCC
loc_7:103740000-103760000_gene_442_pb_90_pos_11576_strand_-_readouts_[NDB_631_c,NDB_880_c,NDB_925_c]_primers_[W1A03_primer_2,W1A10_primer_9]_library_1000-mouse-genome_500_library_1000-mouse-genome_500	CCCGCAATGGCTGACAACCGCACGATGCAGCGTAGGAAATGCAAGCACTGAGTAAGTGCTTACTTCCTGTTATGTGTCCCACGAGAAGTATACTAGGCCTAGCAGTGATCGCTCTGGTCGGTCGGAAACCATGCGGCAATCC
loc_7:103740000-103760000_gene_442_pb_91_pos_11685_strand_-_readouts_[NDB_631_c,NDB_880_c,NDB_925_c]_primers_[W1A03_primer_2,W1A10_primer_9]_library_1000-mouse-genome_500_library_1000-mouse-genome_500	CCCGCAATGGCTGACAACCGCACGATGCAGCGTAGGAAATTCGTTGTGGTAGAGATCCAGATCTGTATTTAGCACTATCAGAGAGAAGTATACTAGGCCTAGCAGTGATCGCTCTGGTCGGTCGGAAACCATGCGGCAATCC
loc_7:103740000-103760000_gene_442_pb_92_pos_11916_strand_+_readouts_[NDB_631_c,NDB_880_c,NDB_925_c]_primers_[W1A03_primer_2,W1A10_primer_9]_library_1000-mouse-genome_500_library_1000-mouse-genome_500	CCCGCAATGGCTGACAACCGCACGATGCAGCGTAGGAAATACTGTAGTGTTGACTCAAAGCCATTGACCTGGGAATGGTTGAGAGAAGTATACTAGGCCTAGCAGTGATCGCTCTGGTCGGTCGGAAACCATGCGGCAATCC
loc_7:103740000-103760000_gene_442_pb_93_pos_11964_strand_+_readouts_[NDB_631_c,NDB_880_c,NDB_925_c]_primers_[W1A03_primer_2,W1A10_primer_9]_library_1000-mouse-genome_500_library_1000-mouse-genome_500	CCCGCAATGGCTGACAACCGCACGATGCAGCGTAGGAAATCAAGAGCTATGGCTTTTGGTACACCAAGTCCTAGGTAGATAAGAGAAGTATACTAGGCCTAGCAGTGATCGCTCTGGTCGGTCGGAAACCATGCGGCAATCC
loc_7:103740000-103760000_gene_442_pb_94_pos_12003_strand_+_readouts_[NDB_631_c,NDB_880_c,NDB_925_c]_primers_[W1A03_primer_2,W1A10_primer_9]_library_1000-mouse-genome_500_library_1000-mouse-genome_500	CCCGCAATGGCTGACAACCGCACGATGCAGCGTAGGAAATTAAGTTGGTGGTTATGGGAGCTCCGTAGTTAGTTATTCTGATGAGAAGTATACTAGGCCTAGCAGTGATCGCTCTGGTCGGTCGGAAACCATGCGGCAATCC
loc_7:103740000-103760000_gene_442_pb_95_pos_12050_strand_-_readouts_[NDB_631_c,NDB_880_c,NDB_925_c]_primers_[W1A03_primer_2,W1A10_primer_9]_library_1000-mouse-genome_500_library_1000-mouse-genome_500	CCCGCAATGGCTGACAACCGCACGATGCAGCGTAGGAAATAGACATGAGATCTTTGTGTCATCCAAAGAGCCATAACACAACGAGAAGTATACTAGGCCTAGCAGTGATCGCTCTGGTCGGTCGGAAACCATGCGGCAATCC
loc_7:103740000-103760000_gene_442_pb_96_pos_12130_strand_+_readouts_[NDB_631_c,NDB_880_c,NDB_925_c]_primers_[W1A03_primer_2,W1A10_primer_9]_library_1000-mouse-genome_500_library_1000-mouse-genome_500	CCCGCAATGGCTGACAACCGCACGATGCAGCGTAGGAAATCATCTGGATGTAAAAGCACACACGTTGTGCTATAGATTCCCCGAGAAGTATACTAGGCCTAGCAGTGATCGCTCTGGTCGGTCGGAAACCATGCGGCAATCC
loc_7:103740000-103760000_gene_442_pb_97_pos_12167_strand_+_readouts_[NDB_631_c,NDB_880_c,NDB_925_c]_primers_[W1A03_primer_2,W1A10_primer_9]_library_1000-mouse-genome_500_library_1000-mouse-genome_500	CCCGCAATGGCTGACAACCGCACGATGCAGCGTAGGAAATTCCCCAGTGCTGATATGAAAATTGAACTAAGCCTGGTGTGGTGAGAAGTATACTAGGCCTAGCAGTGATCGCTCTGGTCGGTCGGAAACCATGCGGCAATCC
loc_7:103740000-103760000_gene_442_pb_98_pos_12383_strand_+_readouts_[NDB_631_c,NDB_880_c,NDB_925_c]_primers_[W1A03_primer_2,W1A10_primer_9]_library_1000-mouse-genome_500_library_1000-mouse-genome_500	CCCGCAATGGCTGACAACCGCACGATGCAGCGTAGGAAATGAACAATTGAACTAATCGGTTCCCATTTCACCATGTACACTCGAGAAGTATACTAGGCCTAGCAGTGATCGCTCTGGTCGGTCGGAAACCATGCGGCAATCC
loc_7:103740000-103760000_gene_442_pb_99_pos_12422_strand_+_readouts_[NDB_631_c,NDB_880_c,NDB_925_c]_primers_[W1A03_primer_2,W1A10_primer_9]_library_1000-mouse-genome_500_library_1000-mouse-genome_500	CCCGCAATGGCTGACAACCGCACGATGCAGCGTAGGAAATCTCTTTAGAGACAGTGCCATGCTGATCAACTGTAGTAGAGTAGAGAAGTATACTAGGCCTAGCAGTGATCGCTCTGGTCGGTCGGAAACCATGCGGCAATCC
loc_7:103740000-103760000_gene_442_pb_100_pos_12532_strand_+_readouts_[NDB_631_c,NDB_880_c,NDB_925_c]_primers_[W1A03_primer_2,W1A10_primer_9]_library_1000-mouse-genome_500_library_1000-mouse-genome_500	CCCGCAATGGCTGACAACCGCACGATGCAGCGTAGGAAATTCTTAAAGTCAACAGGATAGCCCAGACTTTTTACAAGACCAGGAGAAGTATACTAGGCCTAGCAGTGATCGCTCTGGTCGGTCGGAAACCATGCGGCAATCC
loc_7:103740000-103760000_gene_442_pb_101_pos_12717_strand_+_readouts_[NDB_631_c,NDB_880_c,NDB_925_c]_primers_[W1A03_primer_2,W1A10_primer_9]_library_1000-mouse-genome_500_library_1000-mouse-genome_500	CCCGCAATGGCTGACAACCGCACGATGCAGCGTAGGAAATGGCTTCTTCTCCTTATATTCTATGTGCCCAACATACACAATTGAGAAGTATACTAGGCCTAGCAGTGATCGCTCTGGTCGGTCGGAAACCATGCGGCAATCC
loc_7:103740000-103760000_gene_442_pb_102_pos_12846_strand_-_readouts_[NDB_631_c,NDB_880_c,NDB_925_c]_primers_[W1A03_primer_2,W1A10_primer_9]_library_1000-mouse-genome_500_library_1000-mouse-genome_500	CCCGCAATGGCTGACAACCGCACGATGCAGCGTAGGAAATCTGCTGAGCCCCCCCCTCACCAGCTCCTTTAGGAATATTATTGAGAAGTATACTAGGCCTAGCAGTGATCGCTCTGGTCGGTCGGAAACCATGCGGCAATCC
loc_7:103740000-103760000_gene_442_pb_103_pos_12917_strand_-_readouts_[NDB_631_c,NDB_880_c,NDB_925_c]_primers_[W1A03_primer_2,W1A10_primer_9]_library_1000-mouse-genome_500_library_1000-mouse-genome_500	CCCGCAATGGCTGACAACCGCACGATGCAGCGTAGGAAATGATAGTTGTGAGCCGCTACCTGCATTCAGGAAATAAAACCTAGAGAAGTATACTAGGCCTAGCAGTGATCGCTCTGGTCGGTCGGAAACCATGCGGCAATCC
loc_7:103740000-103760000_gene_442_pb_104_pos_13192_strand_+_readouts_[NDB_631_c,NDB_880_c,NDB_925_c]_primers_[W1A03_primer_2,W1A10_primer_9]_library_1000-mouse-genome_500_library_1000-mouse-genome_500	CCCGCAATGGCTGACAACCGCACGATGCAGCGTAGGAAATCAGTAGTCAATATCAACGAATTGCAGGATGGGATAGAAAACAGAGAAGTATACTAGGCCTAGCAGTGATCGCTCTGGTCGGTCGGAAACCATGCGGCAATCC
loc_7:103740000-103760000_gene_442_pb_105_pos_13249_strand_+_readouts_[NDB_631_c,NDB_880_c,NDB_925_c]_primers_[W1A03_primer_2,W1A10_primer_9]_library_1000-mouse-genome_500_library_1000-mouse-genome_500	CCCGCAATGGCTGACAACCGCACGATGCAGCGTAGGAAATTAAATAGGGTAAACAGACACAATCAAACCAAAATCAAGGTGCGAGAAGTATACTAGGCCTAGCAGTGATCGCTCTGGTCGGTCGGAAACCATGCGGCAATCC
loc_7:103740000-103760000_gene_442_pb_106_pos_13464_strand_-_readouts_[NDB_631_c,NDB_880_c,NDB_925_c]_primers_[W1A03_primer_2,W1A10_primer_9]_library_1000-mouse-genome_500_library_1000-mouse-genome_500	CCCGCAATGGCTGACAACCGCACGATGCAGCGTAGGAAATGCAATTGGACTGTGCTTGTTAATGAGGACTTAAAGTTACTGTGAGAAGTATACTAGGCCTAGCAGTGATCGCTCTGGTCGGTCGGAAACCATGCGGCAATCC
loc_7:103740000-103760000_gene_442_pb_107_pos_13651_strand_-_readouts_[NDB_631_c,NDB_880_c,NDB_925_c]_primers_[W1A03_primer_2,W1A10_primer_9]_library_1000-mouse-genome_500_library_1000-mouse-genome_500	CCCGCAATGGCTGACAACCGCACGATGCAGCGTAGGAAATTGGGATTTCTTAGGTCATGTATTTACACTAGCAAAAAAAGGCGAGAAGTATACTAGGCCTAGCAGTGATCGCTCTGGTCGGTCGGAAACCATGCGGCAATCC
loc_7:103740000-103760000_gene_442_pb_108_pos_13715_strand_-_readouts_[NDB_631_c,NDB_880_c,NDB_925_c]_primers_[W1A03_primer_2,W1A10_primer_9]_library_1000-mouse-genome_500_library_1000-mouse-genome_500	CCCGCAATGGCTGACAACCGCACGATGCAGCGTAGGAAATCATTTTGAAGTTGTTTAGTCTGTGGTCATGCATAGAGTAGGAGAGAAGTATACTAGGCCTAGCAGTGATCGCTCTGGTCGGTCGGAAACCATGCGGCAATCC
loc_7:103740000-103760000_gene_442_pb_109_pos_14005_strand_-_readouts_[NDB_631_c,NDB_880_c,NDB_925_c]_primers_[W1A03_primer_2,W1A10_primer_9]_library_1000-mouse-genome_500_library_1000-mouse-genome_500	CCCGCAATGGCTGACAACCGCACGATGCAGCGTAGGAAATCAGGCTGTGGTCCTTGTAAAAAGACGCTATTATCAGTAAGCTGAGAAGTATACTAGGCCTAGCAGTGATCGCTCTGGTCGGTCGGAAACCATGCGGCAATCC
loc_7:103740000-103760000_gene_442_pb_110_pos_14098_strand_-_readouts_[NDB_631_c,NDB_880_c,NDB_925_c]_primers_[W1A03_primer_2,W1A10_primer_9]_library_1000-mouse-genome_500_library_1000-mouse-genome_500	CCCGCAATGGCTGACAACCGCACGATGCAGCGTAGGAAATTATTTCCCTAAGGAACACAAAGGGCAGCCTTGAATTTTTGTTGAGAAGTATACTAGGCCTAGCAGTGATCGCTCTGGTCGGTCGGAAACCATGCGGCAATCC
loc_7:103740000-103760000_gene_442_pb_111_pos_14291_strand_-_readouts_[NDB_631_c,NDB_880_c,NDB_925_c]_primers_[W1A03_primer_2,W1A10_primer_9]_library_1000-mouse-genome_500_library_1000-mouse-genome_500	CCCGCAATGGCTGACAACCGCACGATGCAGCGTAGGAAATATTTATCTATGAACATAGTGACCTGACATTCCTTTGCCTCTTGAGAAGTATACTAGGCCTAGCAGTGATCGCTCTGGTCGGTCGGAAACCATGCGGCAATCC
loc_7:103740000-103760000_gene_442_pb_112_pos_14367_strand_-_readouts_[NDB_631_c,NDB_880_c,NDB_925_c]_primers_[W1A03_primer_2,W1A10_primer_9]_library_1000-mouse-genome_500_library_1000-mouse-genome_500	CCCGCAATGGCTGACAACCGCACGATGCAGCGTAGGAAATATGTTGCAGAGCAGTGTATTGGTAATCAATGCCAAATATTCTGAGAAGTATACTAGGCCTAGCAGTGATCGCTCTGGTCGGTCGGAAACCATGCGGCAATCC
loc_7:103740000-103760000_gene_442_pb_113_pos_14428_strand_-_readouts_[NDB_631_c,NDB_880_c,NDB_925_c]_primers_[W1A03_primer_2,W1A10_primer_9]_library_1000-mouse-genome_500_library_1000-mouse-genome_500	CCCGCAATGGCTGACAACCGCACGATGCAGCGTAGGAAATTTGTCTGTGTTTGGAAAGCCTGTCTCCACATATACTTTATAAGAGAAGTATACTAGGCCTAGCAGTGATCGCTCTGGTCGGTCGGAAACCATGCGGCAATCC
loc_7:103740000-103760000_gene_442_pb_114_pos_14469_strand_-_readouts_[NDB_631_c,NDB_880_c,NDB_925_c]_primers_[W1A03_primer_2,W1A10_primer_9]_library_1000-mouse-genome_500_library_1000-mouse-genome_500	CCCGCAATGGCTGACAACCGCACGATGCAGCGTAGGAAATACATCACAGGAAGTTTCTGAAGGAACATGCTCTGTTCATGTTGAGAAGTATACTAGGCCTAGCAGTGATCGCTCTGGTCGGTCGGAAACCATGCGGCAATCC
loc_7:103740000-103760000_gene_442_pb_115_pos_14554_strand_-_readouts_[NDB_631_c,NDB_880_c,NDB_925_c]_primers_[W1A03_primer_2,W1A10_primer_9]_library_1000-mouse-genome_500_library_1000-mouse-genome_500	CCCGCAATGGCTGACAACCGCACGATGCAGCGTAGGAAATGCACTTGCAATGTGAATCATGGAAAATTGTTGTTCCAGCAACGAGAAGTATACTAGGCCTAGCAGTGATCGCTCTGGTCGGTCGGAAACCATGCGGCAATCC
loc_7:103740000-103760000_gene_442_pb_116_pos_14598_strand_-_readouts_[NDB_631_c,NDB_880_c,NDB_925_c]_primers_[W1A03_primer_2,W1A10_primer_9]_library_1000-mouse-genome_500_library_1000-mouse-genome_500	CCCGCAATGGCTGACAACCGCACGATGCAGCGTAGGAAATTTCTATTACAATGTAGGCATGTCATCAAGTCAAGACAGGCATGAGAAGTATACTAGGCCTAGCAGTGATCGCTCTGGTCGGTCGGAAACCATGCGGCAATCC
loc_7:103740000-103760000_gene_442_pb_117_pos_14655_strand_-_readouts_[NDB_631_c,NDB_880_c,NDB_925_c]_primers_[W1A03_primer_2,W1A10_primer_9]_library_1000-mouse-genome_500_library_1000-mouse-genome_500	CCCGCAATGGCTGACAACCGCACGATGCAGCGTAGGAAATGAAGACCAAACAGATCCGTGAAGGAATCCTCCATTTGCTTTGGAGAAGTATACTAGGCCTAGCAGTGATCGCTCTGGTCGGTCGGAAACCATGCGGCAATCC
loc_7:103740000-103760000_gene_442_pb_118_pos_14695_strand_-_readouts_[NDB_631_c,NDB_880_c,NDB_925_c]_primers_[W1A03_primer_2,W1A10_primer_9]_library_1000-mouse-genome_500_library_1000-mouse-genome_500	CCCGCAATGGCTGACAACCGCACGATGCAGCGTAGGAAATTATTGGTTCCACCAGTACTTAACCCAATCATCTACAGTGTGAGAGAAGTATACTAGGCCTAGCAGTGATCGCTCTGGTCGGTCGGAAACCATGCGGCAATCC
loc_7:103740000-103760000_gene_442_pb_119_pos_14775_strand_-_readouts_[NDB_631_c,NDB_880_c,NDB_925_c]_primers_[W1A03_primer_2,W1A10_primer_9]_library_1000-mouse-genome_500_library_1000-mouse-genome_500	CCCGCAATGGCTGACAACCGCACGATGCAGCGTAGGAAATCATGATAGGATTGTCTATTGTCCATCGTTTTGCCAAACATTCGAGAAGTATACTAGGCCTAGCAGTGATCGCTCTGGTCGGTCGGAAACCATGCGGCAATCC
loc_7:103740000-103760000_gene_442_pb_120_pos_14816_strand_-_readouts_[NDB_631_c,NDB_880_c,NDB_925_c]_primers_[W1A03_primer_2,W1A10_primer_9]_library_1000-mouse-genome_500_library_1000-mouse-genome_500	CCCGCAATGGCTGACAACCGCACGATGCAGCGTAGGAAATTGTGCATCCCATATTTGTGCTGTGCTAATTCTATATGTGCCCGAGAAGTATACTAGGCCTAGCAGTGATCGCTCTGGTCGGTCGGAAACCATGCGGCAATCC
loc_7:103740000-103760000_gene_442_pb_121_pos_14861_strand_-_readouts_[NDB_631_c,NDB_880_c,NDB_925_c]_primers_[W1A03_primer_2,W1A10_primer_9]_library_1000-mouse-genome_500_library_1000-mouse-genome_500	CCCGCAATGGCTGACAACCGCACGATGCAGCGTAGGAAATTTAAAAATTGCATCCCGTGAGGGTAGGCTTAAGGCACTCAACGAGAAGTATACTAGGCCTAGCAGTGATCGCTCTGGTCGGTCGGAAACCATGCGGCAATCC
loc_7:103740000-103760000_gene_442_pb_122_pos_14950_strand_-_readouts_[NDB_631_c,NDB_880_c,NDB_925_c]_primers_[W1A03_primer_2,W1A10_primer_9]_library_1000-mouse-genome_500_library_1000-mouse-genome_500	CCCGCAATGGCTGACAACCGCACGATGCAGCGTAGGAAATTCATATATGGACTAGTACTCATTACTTTGCTGTGGGGAATGGGAGAAGTATACTAGGCCTAGCAGTGATCGCTCTGGTCGGTCGGAAACCATGCGGCAATCC
loc_7:103740000-103760000_gene_442_pb_123_pos_15006_strand_-_readouts_[NDB_631_c,NDB_880_c,NDB_925_c]_primers_[W1A03_primer_2,W1A10_primer_9]_library_1000-mouse-genome_500_library_1000-mouse-genome_500	CCCGCAATGGCTGACAACCGCACGATGCAGCGTAGGAAATCTATTGTTTGCACCAGGACATGATTCGCCTGGCTTGTGCTGAGAGAAGTATACTAGGCCTAGCAGTGATCGCTCTGGTCGGTCGGAAACCATGCGGCAATCC
loc_7:103740000-103760000_gene_442_pb_124_pos_15078_strand_-_readouts_[NDB_631_c,NDB_880_c,NDB_925_c]_primers_[W1A03_primer_2,W1A10_primer_9]_library_1000-mouse-genome_500_library_1000-mouse-genome_500	CCCGCAATGGCTGACAACCGCACGATGCAGCGTAGGAAATTATTTTGATAATTCCACTTATAGCCCGTCTAGCCTTCTTTCCGAGAAGTATACTAGGCCTAGCAGTGATCGCTCTGGTCGGTCGGAAACCATGCGGCAATCC
loc_7:103740000-103760000_gene_442_pb_125_pos_15137_strand_-_readouts_[NDB_631_c,NDB_880_c,NDB_925_c]_primers_[W1A03_primer_2,W1A10_primer_9]_library_1000-mouse-genome_500_library_1000-mouse-genome_500	CCCGCAATGGCTGACAACCGCACGATGCAGCGTAGGAAATACCATTCTCACGCCGAAACTTATTGCCAAGATTGGAACTGCTGAGAAGTATACTAGGCCTAGCAGTGATCGCTCTGGTCGGTCGGAAACCATGCGGCAATCC
loc_7:103740000-103760000_gene_442_pb_126_pos_15174_strand_-_readouts_[NDB_631_c,NDB_880_c,NDB_925_c]_primers_[W1A03_primer_2,W1A10_primer_9]_library_1000-mouse-genome_500_library_1000-mouse-genome_500	CCCGCAATGGCTGACAACCGCACGATGCAGCGTAGGAAATCCGTTACGTGGCTATCTGCCATCCCCTGCGATATGCTACCATGAGAAGTATACTAGGCCTAGCAGTGATCGCTCTGGTCGGTCGGAAACCATGCGGCAATCC
loc_7:103740000-103760000_gene_442_pb_127_pos_15342_strand_-_readouts_[NDB_631_c,NDB_880_c,NDB_925_c]_primers_[W1A03_primer_2,W1A10_primer_9]_library_1000-mouse-genome_500_library_1000-mouse-genome_500	CCCGCAATGGCTGACAACCGCACGATGCAGCGTAGGAAATGCTTTCACTCACTGACATGGCCATGTCCCTGCCCACCATGATGAGAAGTATACTAGGCCTAGCAGTGATCGCTCTGGTCGGTCGGAAACCATGCGGCAATCC
loc_7:103740000-103760000_gene_442_pb_128_pos_15401_strand_-_readouts_[NDB_631_c,NDB_880_c,NDB_925_c]_primers_[W1A03_primer_2,W1A10_primer_9]_library_1000-mouse-genome_500_library_1000-mouse-genome_500	CCCGCAATGGCTGACAACCGCACGATGCAGCGTAGGAAATCTGCACATTGTGCGGACAGACCCTAGACTCCACGAGCCCATGGAGAAGTATACTAGGCCTAGCAGTGATCGCTCTGGTCGGTCGGAAACCATGCGGCAATCC
loc_7:103740000-103760000_gene_442_pb_129_pos_15445_strand_-_readouts_[NDB_631_c,NDB_880_c,NDB_925_c]_primers_[W1A03_primer_2,W1A10_primer_9]_library_1000-mouse-genome_500_library_1000-mouse-genome_500	CCCGCAATGGCTGACAACCGCACGATGCAGCGTAGGAAATTTTGCTTCCTTTACCTTGTTGGAATAACAGGCAACTGCATGAGAGAAGTATACTAGGCCTAGCAGTGATCGCTCTGGTCGGTCGGAAACCATGCGGCAATCC
loc_7:103740000-103760000_gene_442_pb_130_pos_15487_strand_-_readouts_[NDB_631_c,NDB_880_c,NDB_925_c]_primers_[W1A03_primer_2,W1A10_primer_9]_library_1000-mouse-genome_500_library_1000-mouse-genome_500	CCCGCAATGGCTGACAACCGCACGATGCAGCGTAGGAAATTCCCTGGCTATGAGGAATTTCATCACTGGATTTCCATTCCATGAGAAGTATACTAGGCCTAGCAGTGATCGCTCTGGTCGGTCGGAAACCATGCGGCAATCC
loc_7:103740000-103760000_gene_442_pb_131_pos_15525_strand_-_readouts_[NDB_631_c,NDB_880_c,NDB_925_c]_primers_[W1A03_primer_2,W1A10_primer_9]_library_1000-mouse-genome_500_library_1000-mouse-genome_500	CCCGCAATGGCTGACAACCGCACGATGCAGCGTAGGAAATCAGCACCATTGTGTCCTCTACATTCTACCTCACAGGCATCCCGAGAAGTATACTAGGCCTAGCAGTGATCGCTCTGGTCGGTCGGAAACCATGCGGCAATCC
loc_7:103740000-103760000_gene_442_pb_132_pos_15595_strand_-_readouts_[NDB_631_c,NDB_880_c,NDB_925_c]_primers_[W1A03_primer_2,W1A10_primer_9]_library_1000-mouse-genome_500_library_1000-mouse-genome_500	CCCGCAATGGCTGACAACCGCACGATGCAGCGTAGGAAATTCCCATATTAGGGAATAACTGTGGGATTGGATTGAGCTCTATGAGAAGTATACTAGGCCTAGCAGTGATCGCTCTGGTCGGTCGGAAACCATGCGGCAATCC
loc_7:103740000-103760000_gene_442_pb_133_pos_15632_strand_-_readouts_[NDB_631_c,NDB_880_c,NDB_925_c]_primers_[W1A03_primer_2,W1A10_primer_9]_library_1000-mouse-genome_500_library_1000-mouse-genome_500	CCCGCAATGGCTGACAACCGCACGATGCAGCGTAGGAAATTCCACCCCATGACACAGATCCTGACATTGTGAATGCCTCCCAGAGAAGTATACTAGGCCTAGCAGTGATCGCTCTGGTCGGTCGGAAACCATGCGGCAATCC
loc_7:103740000-103760000_gene_442_pb_134_pos_15673_strand_+_readouts_[NDB_631_c,NDB_880_c,NDB_925_c]_primers_[W1A03_primer_2,W1A10_primer_9]_library_1000-mouse-genome_500_library_1000-mouse-genome_500	CCCGCAATGGCTGACAACCGCACGATGCAGCGTAGGAAATAGGGAGAGGACAGCAAATGATAAGGGCAGCAATAATTTTTAAGAGAAGTATACTAGGCCTAGCAGTGATCGCTCTGGTCGGTCGGAAACCATGCGGCAATCC
loc_7:103740000-103760000_gene_442_pb_135_pos_15711_strand_+_readouts_[NDB_631_c,NDB_880_c,NDB_925_c]_primers_[W1A03_primer_2,W1A10_primer_9]_library_1000-mouse-genome_500_library_1000-mouse-genome_500	CCCGCAATGGCTGACAACCGCACGATGCAGCGTAGGAAATTTAAAAGCCTTTAGCGCTTACATATATTCACTCCTTAATCCTGAGAAGTATACTAGGCCTAGCAGTGATCGCTCTGGTCGGTCGGAAACCATGCGGCAATCC
loc_7:103740000-103760000_gene_442_pb_136_pos_15767_strand_+_readouts_[NDB_631_c,NDB_880_c,NDB_925_c]_primers_[W1A03_primer_2,W1A10_primer_9]_library_1000-mouse-genome_500_library_1000-mouse-genome_500	CCCGCAATGGCTGACAACCGCACGATGCAGCGTAGGAAATTGCATCATCTCCATTTCATTGTTCGTTAACATCAAAGCACAAGAGAAGTATACTAGGCCTAGCAGTGATCGCTCTGGTCGGTCGGAAACCATGCGGCAATCC
loc_7:103740000-103760000_gene_442_pb_137_pos_15821_strand_+_readouts_[NDB_631_c,NDB_880_c,NDB_925_c]_primers_[W1A03_primer_2,W1A10_primer_9]_library_1000-mouse-genome_500_library_1000-mouse-genome_500	CCCGCAATGGCTGACAACCGCACGATGCAGCGTAGGAAATTGCCCTTTACTGCCATCAAGGCATTGCAGTCAGCTTCCCAAAGAGAAGTATACTAGGCCTAGCAGTGATCGCTCTGGTCGGTCGGAAACCATGCGGCAATCC
loc_7:103740000-103760000_gene_442_pb_138_pos_15932_strand_-_readouts_[NDB_631_c,NDB_880_c,NDB_925_c]_primers_[W1A03_primer_2,W1A10_primer_9]_library_1000-mouse-genome_500_library_1000-mouse-genome_500	CCCGCAATGGCTGACAACCGCACGATGCAGCGTAGGAAATCAGCATTTGCTGTCATAGTGTTGTATTCTGCTGCTGCCCTTTGAGAAGTATACTAGGCCTAGCAGTGATCGCTCTGGTCGGTCGGAAACCATGCGGCAATCC
loc_7:103740000-103760000_gene_442_pb_139_pos_15982_strand_-_readouts_[NDB_631_c,NDB_880_c,NDB_925_c]_primers_[W1A03_primer_2,W1A10_primer_9]_library_1000-mouse-genome_500_library_1000-mouse-genome_500	CCCGCAATGGCTGACAACCGCACGATGCAGCGTAGGAAATTCCTCCATTCAATTTTTCCAAGCTGATTCACATTCTTTCTCAGAGAAGTATACTAGGCCTAGCAGTGATCGCTCTGGTCGGTCGGAAACCATGCGGCAATCC
loc_7:103740000-103760000_gene_442_pb_140_pos_16072_strand_-_readouts_[NDB_631_c,NDB_880_c,NDB_925_c]_primers_[W1A03_primer_2,W1A10_primer_9]_library_1000-mouse-genome_500_library_1000-mouse-genome_500	CCCGCAATGGCTGACAACCGCACGATGCAGCGTAGGAAATACTGTGCAAAGTAATGAAATGCATCAAGGGATCTTCAAACTTGAGAAGTATACTAGGCCTAGCAGTGATCGCTCTGGTCGGTCGGAAACCATGCGGCAATCC
loc_7:103740000-103760000_gene_442_pb_141_pos_16203_strand_+_readouts_[NDB_631_c,NDB_880_c,NDB_925_c]_primers_[W1A03_primer_2,W1A10_primer_9]_library_1000-mouse-genome_500_library_1000-mouse-genome_500	CCCGCAATGGCTGACAACCGCACGATGCAGCGTAGGAAATCAAGCTCCTCTAGTACTATGGACTGCACGATGTGCTTTGTATGAGAAGTATACTAGGCCTAGCAGTGATCGCTCTGGTCGGTCGGAAACCATGCGGCAATCC
loc_7:103740000-103760000_gene_442_pb_142_pos_16309_strand_+_readouts_[NDB_631_c,NDB_880_c,NDB_925_c]_primers_[W1A03_primer_2,W1A10_primer_9]_library_1000-mouse-genome_500_library_1000-mouse-genome_500	CCCGCAATGGCTGACAACCGCACGATGCAGCGTAGGAAATACATTTGCAAGCTATGAGACTGTGAAGCCATATTAGCATTCTGAGAAGTATACTAGGCCTAGCAGTGATCGCTCTGGTCGGTCGGAAACCATGCGGCAATCC
loc_7:103740000-103760000_gene_442_pb_143_pos_16352_strand_+_readouts_[NDB_631_c,NDB_880_c,NDB_925_c]_primers_[W1A03_primer_2,W1A10_primer_9]_library_1000-mouse-genome_500_library_1000-mouse-genome_500	CCCGCAATGGCTGACAACCGCACGATGCAGCGTAGGAAATATATTCCCAATCTTACACATTTGCTAGAGCCTGCTACCTCTTGAGAAGTATACTAGGCCTAGCAGTGATCGCTCTGGTCGGTCGGAAACCATGCGGCAATCC
loc_7:103740000-103760000_gene_442_pb_144_pos_16434_strand_+_readouts_[NDB_631_c,NDB_880_c,NDB_925_c]_primers_[W1A03_primer_2,W1A10_primer_9]_library_1000-mouse-genome_500_library_1000-mouse-genome_500	CCCGCAATGGCTGACAACCGCACGATGCAGCGTAGGAAATGTCCAATTTCTATTGATCCTGACTAGGTAACTCACCTACATGGAGAAGTATACTAGGCCTAGCAGTGATCGCTCTGGTCGGTCGGAAACCATGCGGCAATCC
loc_7:103740000-103760000_gene_442_pb_145_pos_16604_strand_+_readouts_[NDB_631_c,NDB_880_c,NDB_925_c]_primers_[W1A03_primer_2,W1A10_primer_9]_library_1000-mouse-genome_500_library_1000-mouse-genome_500	CCCGCAATGGCTGACAACCGCACGATGCAGCGTAGGAAATCTAGGGAAATTGCAAAGTGGGTTTGAGACTTTAGATGTAAAAGAGAAGTATACTAGGCCTAGCAGTGATCGCTCTGGTCGGTCGGAAACCATGCGGCAATCC
loc_7:103740000-103760000_gene_442_pb_146_pos_16678_strand_+_readouts_[NDB_631_c,NDB_880_c,NDB_925_c]_primers_[W1A03_primer_2,W1A10_primer_9]_library_1000-mouse-genome_500_library_1000-mouse-genome_500	CCCGCAATGGCTGACAACCGCACGATGCAGCGTAGGAAATGGGAGTTTTAAAGTTGCCTGCTGAAGTTACATCTGAAATAATGAGAAGTATACTAGGCCTAGCAGTGATCGCTCTGGTCGGTCGGAAACCATGCGGCAATCC
loc_7:103740000-103760000_gene_442_pb_147_pos_16720_strand_+_readouts_[NDB_631_c,NDB_880_c,NDB_925_c]_primers_[W1A03_primer_2,W1A10_primer_9]_library_1000-mouse-genome_500_library_1000-mouse-genome_500	CCCGCAATGGCTGACAACCGCACGATGCAGCGTAGGAAATTCTTTGCCTCATTGTAGACAAGGATATGGACAGATGCTACCTGAGAAGTATACTAGGCCTAGCAGTGATCGCTCTGGTCGGTCGGAAACCATGCGGCAATCC
loc_7:103740000-103760000_gene_442_pb_148_pos_16762_strand_+_readouts_[NDB_631_c,NDB_880_c,NDB_925_c]_primers_[W1A03_primer_2,W1A10_primer_9]_library_1000-mouse-genome_500_library_1000-mouse-genome_500	CCCGCAATGGCTGACAACCGCACGATGCAGCGTAGGAAATGAAGAGAAAGTCTGGGGCATCTTAAGTAAGGCCTGCTTTTCTGAGAAGTATACTAGGCCTAGCAGTGATCGCTCTGGTCGGTCGGAAACCATGCGGCAATCC
loc_7:103740000-103760000_gene_442_pb_149_pos_16813_strand_+_readouts_[NDB_631_c,NDB_880_c,NDB_925_c]_primers_[W1A03_primer_2,W1A10_primer_9]_library_1000-mouse-genome_500_library_1000-mouse-genome_500	CCCGCAATGGCTGACAACCGCACGATGCAGCGTAGGAAATTTCCTATTTCAAGTTGGATGGTACAAGAATGAATACAGGAGAGAGAAGTATACTAGGCCTAGCAGTGATCGCTCTGGTCGGTCGGAAACCATGCGGCAATCC
loc_7:103740000-103760000_gene_442_pb_150_pos_17272_strand_+_readouts_[NDB_631_c,NDB_880_c,NDB_925_c]_primers_[W1A03_primer_2,W1A10_primer_9]_library_1000-mouse-genome_500_library_1000-mouse-genome_500	CCCGCAATGGCTGACAACCGCACGATGCAGCGTAGGAAATTCTTATATCCTCCCATTTATCTTTCTCCCAATCTCACATACTGAGAAGTATACTAGGCCTAGCAGTGATCGCTCTGGTCGGTCGGAAACCATGCGGCAATCC
loc_7:103740000-103760000_gene_442_pb_151_pos_17328_strand_+_readouts_[NDB_631_c,NDB_880_c,NDB_925_c]_primers_[W1A03_primer_2,W1A10_primer_9]_library_1000-mouse-genome_500_library_1000-mouse-genome_500	CCCGCAATGGCTGACAACCGCACGATGCAGCGTAGGAAATTTCCCTCTATAAAGGATGAATCTAACTCTGAAAGTAAGCAGGGAGAAGTATACTAGGCCTAGCAGTGATCGCTCTGGTCGGTCGGAAACCATGCGGCAATCC
loc_7:103740000-103760000_gene_442_pb_152_pos_17371_strand_+_readouts_[NDB_631_c,NDB_880_c,NDB_925_c]_primers_[W1A03_primer_2,W1A10_primer_9]_library_1000-mouse-genome_500_library_1000-mouse-genome_500	CCCGCAATGGCTGACAACCGCACGATGCAGCGTAGGAAATTGAATTAATAAGGCTCCCTGTAGTCGTCCTTAGAGAGTAATTGAGAAGTATACTAGGCCTAGCAGTGATCGCTCTGGTCGGTCGGAAACCATGCGGCAATCC
loc_7:103740000-103760000_gene_442_pb_153_pos_17440_strand_+_readouts_[NDB_631_c,NDB_880_c,NDB_925_c]_primers_[W1A03_primer_2,W1A10_primer_9]_library_1000-mouse-genome_500_library_1000-mouse-genome_500	CCCGCAATGGCTGACAACCGCACGATGCAGCGTAGGAAATCCTGTCAGTGCCAACATTTCAATTTCGGGTTCTTTTCTGCACGAGAAGTATACTAGGCCTAGCAGTGATCGCTCTGGTCGGTCGGAAACCATGCGGCAATCC
loc_7:103740000-103760000_gene_442_pb_154_pos_17487_strand_+_readouts_[NDB_631_c,NDB_880_c,NDB_925_c]_primers_[W1A03_primer_2,W1A10_primer_9]_library_1000-mouse-genome_500_library_1000-mouse-genome_500	CCCGCAATGGCTGACAACCGCACGATGCAGCGTAGGAAATTCATGGCAGGATGTCACAATTTAAGTGTAGTGGATAATGAATGAGAAGTATACTAGGCCTAGCAGTGATCGCTCTGGTCGGTCGGAAACCATGCGGCAATCC
loc_7:103740000-103760000_gene_442_pb_155_pos_17562_strand_+_readouts_[NDB_631_c,NDB_880_c,NDB_925_c]_primers_[W1A03_primer_2,W1A10_primer_9]_library_1000-mouse-genome_500_library_1000-mouse-genome_500	CCCGCAATGGCTGACAACCGCACGATGCAGCGTAGGAAATGTGTCTGGAAAAGCTGGTATGATGCAACCTGTAATGAGATATGAGAAGTATACTAGGCCTAGCAGTGATCGCTCTGGTCGGTCGGAAACCATGCGGCAATCC
loc_7:103740000-103760000_gene_442_pb_156_pos_17630_strand_+_readouts_[NDB_631_c,NDB_880_c,NDB_925_c]_primers_[W1A03_primer_2,W1A10_primer_9]_library_1000-mouse-genome_500_library_1000-mouse-genome_500	CCCGCAATGGCTGACAACCGCACGATGCAGCGTAGGAAATGTGAAAAGTTTCAGACGTGGTATAGATTGTGGAAAAGCACAGGAGAAGTATACTAGGCCTAGCAGTGATCGCTCTGGTCGGTCGGAAACCATGCGGCAATCC
loc_7:103740000-103760000_gene_442_pb_157_pos_17686_strand_+_readouts_[NDB_631_c,NDB_880_c,NDB_925_c]_primers_[W1A03_primer_2,W1A10_primer_9]_library_1000-mouse-genome_500_library_1000-mouse-genome_500	CCCGCAATGGCTGACAACCGCACGATGCAGCGTAGGAAATAGCTATAGGTACCTAAATTCAGTTCTACGTGCTAACATGTATGAGAAGTATACTAGGCCTAGCAGTGATCGCTCTGGTCGGTCGGAAACCATGCGGCAATCC
loc_7:103740000-103760000_gene_442_pb_158_pos_17768_strand_-_readouts_[NDB_631_c,NDB_880_c,NDB_925_c]_primers_[W1A03_primer_2,W1A10_primer_9]_library_1000-mouse-genome_500_library_1000-mouse-genome_500	CCCGCAATGGCTGACAACCGCACGATGCAGCGTAGGAAATTGCAAAATCAGATTTCAGCCATGAAATTGGCTTTATTGCTAAGAGAAGTATACTAGGCCTAGCAGTGATCGCTCTGGTCGGTCGGAAACCATGCGGCAATCC
loc_7:103740000-103760000_gene_442_pb_159_pos_17950_strand_+_readouts_[NDB_631_c,NDB_880_c,NDB_925_c]_primers_[W1A03_primer_2,W1A10_primer_9]_library_1000-mouse-genome_500_library_1000-mouse-genome_500	CCCGCAATGGCTGACAACCGCACGATGCAGCGTAGGAAATCTATCTCTGCCAAATTATCTGGTAATCTTAGCCCATAAGTTCGAGAAGTATACTAGGCCTAGCAGTGATCGCTCTGGTCGGTCGGAAACCATGCGGCAATCC
loc_7:103740000-103760000_gene_442_pb_160_pos_18023_strand_+_readouts_[NDB_631_c,NDB_880_c,NDB_925_c]_primers_[W1A03_primer_2,W1A10_primer_9]_library_1000-mouse-genome_500_library_1000-mouse-genome_500	CCCGCAATGGCTGACAACCGCACGATGCAGCGTAGGAAATTAGTGGTGTCTACATACAGTGATACAGTAGGACAGTAACAAGGAGAAGTATACTAGGCCTAGCAGTGATCGCTCTGGTCGGTCGGAAACCATGCGGCAATCC
loc_7:103740000-103760000_gene_442_pb_161_pos_18068_strand_+_readouts_[NDB_631_c,NDB_880_c,NDB_925_c]_primers_[W1A03_primer_2,W1A10_primer_9]_library_1000-mouse-genome_500_library_1000-mouse-genome_500	CCCGCAATGGCTGACAACCGCACGATGCAGCGTAGGAAATACACCCAATAAAGGGGATATACATGTGAACAGTATGATTGATGAGAAGTATACTAGGCCTAGCAGTGATCGCTCTGGTCGGTCGGAAACCATGCGGCAATCC
loc_7:103740000-103760000_gene_442_pb_162_pos_18224_strand_-_readouts_[NDB_631_c,NDB_880_c,NDB_925_c]_primers_[W1A03_primer_2,W1A10_primer_9]_library_1000-mouse-genome_500_library_1000-mouse-genome_500	CCCGCAATGGCTGACAACCGCACGATGCAGCGTAGGAAATAAGACATCGTGAGCCAAAGTATGAAGTGGATGGAGGCTCAGAGAGAAGTATACTAGGCCTAGCAGTGATCGCTCTGGTCGGTCGGAAACCATGCGGCAATCC
loc_7:103740000-103760000_gene_442_pb_163_pos_18279_strand_-_readouts_[NDB_631_c,NDB_880_c,NDB_925_c]_primers_[W1A03_primer_2,W1A10_primer_9]_library_1000-mouse-genome_500_library_1000-mouse-genome_500	CCCGCAATGGCTGACAACCGCACGATGCAGCGTAGGAAATGTCAGAAAGATTCCATGCGGAGAAAGCTACCTAATTACCATTGAGAAGTATACTAGGCCTAGCAGTGATCGCTCTGGTCGGTCGGAAACCATGCGGCAATCC
loc_7:103740000-103760000_gene_442_pb_164_pos_18316_strand_+_readouts_[NDB_631_c,NDB_880_c,NDB_925_c]_primers_[W1A03_primer_2,W1A10_primer_9]_library_1000-mouse-genome_500_library_1000-mouse-genome_500	CCCGCAATGGCTGACAACCGCACGATGCAGCGTAGGAAATCTGACCTCTTATATAGTCTTACGGTTGCTATGCATCAGGACAGAGAAGTATACTAGGCCTAGCAGTGATCGCTCTGGTCGGTCGGAAACCATGCGGCAATCC
loc_7:103740000-103760000_gene_442_pb_165_pos_18353_strand_+_readouts_[NDB_631_c,NDB_880_c,NDB_925_c]_primers_[W1A03_primer_2,W1A10_primer_9]_library_1000-mouse-genome_500_library_1000-mouse-genome_500	CCCGCAATGGCTGACAACCGCACGATGCAGCGTAGGAAATGGACAAGCAATGGCAAGCAAGTTTACATCTAGAAATAGATAGGAGAAGTATACTAGGCCTAGCAGTGATCGCTCTGGTCGGTCGGAAACCATGCGGCAATCC
loc_7:103740000-103760000_gene_442_pb_166_pos_18617_strand_-_readouts_[NDB_631_c,NDB_880_c,NDB_925_c]_primers_[W1A03_primer_2,W1A10_primer_9]_library_1000-mouse-genome_500_library_1000-mouse-genome_500	CCCGCAATGGCTGACAACCGCACGATGCAGCGTAGGAAATTAAAAATTTTGATGCAGGGTTCACAGAATGTTGTTTGTGTGTGAGAAGTATACTAGGCCTAGCAGTGATCGCTCTGGTCGGTCGGAAACCATGCGGCAATCC
loc_7:103740000-103760000_gene_442_pb_167_pos_18730_strand_+_readouts_[NDB_631_c,NDB_880_c,NDB_925_c]_primers_[W1A03_primer_2,W1A10_primer_9]_library_1000-mouse-genome_500_library_1000-mouse-genome_500	CCCGCAATGGCTGACAACCGCACGATGCAGCGTAGGAAATGCACTGTTTCTTTACCTACTGTTAATCTGGAATTTGGTTAGTGAGAAGTATACTAGGCCTAGCAGTGATCGCTCTGGTCGGTCGGAAACCATGCGGCAATCC
loc_7:103740000-103760000_gene_442_pb_168_pos_18870_strand_+_readouts_[NDB_631_c,NDB_880_c,NDB_925_c]_primers_[W1A03_primer_2,W1A10_primer_9]_library_1000-mouse-genome_500_library_1000-mouse-genome_500	CCCGCAATGGCTGACAACCGCACGATGCAGCGTAGGAAATGGCCTCTTAGAATTGCATGTGATATAGCTCCAAAAGTAAGTAGAGAAGTATACTAGGCCTAGCAGTGATCGCTCTGGTCGGTCGGAAACCATGCGGCAATCC
loc_7:103740000-103760000_gene_442_pb_169_pos_19007_strand_-_readouts_[NDB_631_c,NDB_880_c,NDB_925_c]_primers_[W1A03_primer_2,W1A10_primer_9]_library_1000-mouse-genome_500_library_1000-mouse-genome_500	CCCGCAATGGCTGACAACCGCACGATGCAGCGTAGGAAATAGAGATGCAAAACCCGCAGTCACCGCAGAATCAAGGAAGATAGAGAAGTATACTAGGCCTAGCAGTGATCGCTCTGGTCGGTCGGAAACCATGCGGCAATCC
loc_7:103740000-103760000_gene_442_pb_170_pos_19090_strand_+_readouts_[NDB_631_c,NDB_880_c,NDB_925_c]_primers_[W1A03_primer_2,W1A10_primer_9]_library_1000-mouse-genome_500_library_1000-mouse-genome_500	CCCGCAATGGCTGACAACCGCACGATGCAGCGTAGGAAATGTTTTATGGAATTATGGTCAGGCAAGCTGCTTGACATAATTTGAGAAGTATACTAGGCCTAGCAGTGATCGCTCTGGTCGGTCGGAAACCATGCGGCAATCC
loc_7:103740000-103760000_gene_442_pb_171_pos_19248_strand_-_readouts_[NDB_631_c,NDB_880_c,NDB_925_c]_primers_[W1A03_primer_2,W1A10_primer_9]_library_1000-mouse-genome_500_library_1000-mouse-genome_500	CCCGCAATGGCTGACAACCGCACGATGCAGCGTAGGAAATTAACACTTAACTCTGGGCCAGTCGTTCCTGATAGACATCTGAGAGAAGTATACTAGGCCTAGCAGTGATCGCTCTGGTCGGTCGGAAACCATGCGGCAATCC
loc_7:103740000-103760000_gene_442_pb_172_pos_19818_strand_+_readouts_[NDB_631_c,NDB_880_c,NDB_925_c]_primers_[W1A03_primer_2,W1A10_primer_9]_library_1000-mouse-genome_500_library_1000-mouse-genome_500	CCCGCAATGGCTGACAACCGCACGATGCAGCGTAGGAAATTTATTGATGCATGAGTCCCTAGGCCCAGCATCAACAAGAGTGGAGAAGTATACTAGGCCTAGCAGTGATCGCTCTGGTCGGTCGGAAACCATGCGGCAATCC
loc_7:103740000-103760000_gene_442_pb_173_pos_19954_strand_-_readouts_[NDB_631_c,NDB_880_c,NDB_925_c]_primers_[W1A03_primer_2,W1A10_primer_9]_library_1000-mouse-genome_500_library_1000-mouse-genome_500	CCCGCAATGGCTGACAACCGCACGATGCAGCGTAGGAAATGGGCTGAGTCAAGTCCATATGAGCATTCTCACTCCTGAGTTCGAGAAGTATACTAGGCCTAGCAGTGATCGCTCTGGTCGGTCGGAAACCATGCGGCAATCC
loc_7:108740000-108760000_gene_444_pb_38_pos_9723_strand_-_readouts_[NDB_743_c,NDB_866_c,NDB_862_c]_primers_[W1A03_primer_2,W1A10_primer_9]_library_1000-mouse-genome_500_library_1000-mouse-genome_500	CCCGCAATGGCTGACAACCGGACGCGGCACACCTTGATCGTCTTGGGTACCAGCCTGTCCTAAGACATGAGGCCACAGCAGGTTTGCAGCAAGCGATGTACTAACAGTAGGTACGGCCGTGACGGAAACCATGCGGCAATCC
loc_7:108740000-108760000_gene_444_pb_39_pos_9840_strand_-_readouts_[NDB_743_c,NDB_866_c,NDB_862_c]_primers_[W1A03_primer_2,W1A10_primer_9]_library_1000-mouse-genome_500_library_1000-mouse-genome_500	CCCGCAATGGCTGACAACCGGACGCGGCACACCTTGATCGTTAATTGATTCACTTACATCTTGGTTGCATCCTTCTCCTTCCTTTGCAGCAAGCGATGTACTAACAGTAGGTACGGCCGTGACGGAAACCATGCGGCAATCC
loc_7:108740000-108760000_gene_444_pb_40_pos_9960_strand_+_readouts_[NDB_743_c,NDB_866_c,NDB_862_c]_primers_[W1A03_primer_2,W1A10_primer_9]_library_1000-mouse-genome_500_library_1000-mouse-genome_500	CCCGCAATGGCTGACAACCGGACGCGGCACACCTTGATCGTGGTATTTCCAATGATCTCCACCACAAAGAGTTAACATTACCTTTGCAGCAAGCGATGTACTAACAGTAGGTACGGCCGTGACGGAAACCATGCGGCAATCC
loc_7:108740000-108760000_gene_444_pb_41_pos_10015_strand_+_readouts_[NDB_743_c,NDB_866_c,NDB_862_c]_primers_[W1A03_primer_2,W1A10_primer_9]_library_1000-mouse-genome_500_library_1000-mouse-genome_500	CCCGCAATGGCTGACAACCGGACGCGGCACACCTTGATCGGATCTCCATCATGTGGAGTTAACAGTGCCCAAATACTCAGACTTTGCAGCAAGCGATGTACTAACAGTAGGTACGGCCGTGACGGAAACCATGCGGCAATCC
loc_7:108740000-108760000_gene_444_pb_42_pos_10059_strand_-_readouts_[NDB_743_c,NDB_866_c,NDB_862_c]_primers_[W1A03_primer_2,W1A10_primer_9]_library_1000-mouse-genome_500_library_1000-mouse-genome_500	CCCGCAATGGCTGACAACCGGACGCGGCACACCTTGATCGAGTTCACTGGTACAACTATGGCTCCTCACTGAATATTCTTCATTTGCAGCAAGCGATGTACTAACAGTAGGTACGGCCGTGACGGAAACCATGCGGCAATCC
loc_7:108740000-108760000_gene_444_pb_43_pos_10098_strand_-_readouts_[NDB_743_c,NDB_866_c,NDB_862_c]_primers_[W1A03_primer_2,W1A10_primer_9]_library_1000-mouse-genome_500_library_1000-mouse-genome_500	CCCGCAATGGCTGACAACCGGACGCGGCACACCTTGATCGTTTGTAGGAAGAAGTTATACTAAAGGAAGGCACATTCTCAGTTTTGCAGCAAGCGATGTACTAACAGTAGGTACGGCCGTGACGGAAACCATGCGGCAATCC
loc_7:108740000-108760000_gene_444_pb_44_pos_10186_strand_+_readouts_[NDB_743_c,NDB_866_c,NDB_862_c]_primers_[W1A03_primer_2,W1A10_primer_9]_library_1000-mouse-genome_500_library_1000-mouse-genome_500	CCCGCAATGGCTGACAACCGGACGCGGCACACCTTGATCGTTTAGATTACCCCAGTGCCTTCTGACACTTTAGGGAAATACATTTGCAGCAAGCGATGTACTAACAGTAGGTACGGCCGTGACGGAAACCATGCGGCAATCC
loc_7:108740000-108760000_gene_444_pb_45_pos_10306_strand_+_readouts_[NDB_743_c,NDB_866_c,NDB_862_c]_primers_[W1A03_primer_2,W1A10_primer_9]_library_1000-mouse-genome_500_library_1000-mouse-genome_500	CCCGCAATGGCTGACAACCGGACGCGGCACACCTTGATCGAATACATTCTGATCACTATAGTTAATCCTCCCCCAACTTTCCTTTGCAGCAAGCGATGTACTAACAGTAGGTACGGCCGTGACGGAAACCATGCGGCAATCC
loc_7:108740000-108760000_gene_444_pb_46_pos_10351_strand_+_readouts_[NDB_743_c,NDB_866_c,NDB_862_c]_primers_[W1A03_primer_2,W1A10_primer_9]_library_1000-mouse-genome_500_library_1000-mouse-genome_500	CCCGCAATGGCTGACAACCGGACGCGGCACACCTTGATCGTTCCTTCCTTATAAAGCCCCCTTAACTTCATTGATGCCTTTTTTTGCAGCAAGCGATGTACTAACAGTAGGTACGGCCGTGACGGAAACCATGCGGCAATCC
loc_7:108740000-108760000_gene_444_pb_47_pos_10426_strand_+_readouts_[NDB_743_c,NDB_866_c,NDB_862_c]_primers_[W1A03_primer_2,W1A10_primer_9]_library_1000-mouse-genome_500_library_1000-mouse-genome_500	CCCGCAATGGCTGACAACCGGACGCGGCACACCTTGATCGCCACCTGTGTGTTGTGATTATTCAGTGTAAAATGCATAGCAATTTGCAGCAAGCGATGTACTAACAGTAGGTACGGCCGTGACGGAAACCATGCGGCAATCC
loc_7:108740000-108760000_gene_444_pb_48_pos_10584_strand_-_readouts_[NDB_743_c,NDB_866_c,NDB_862_c]_primers_[W1A03_primer_2,W1A10_primer_9]_library_1000-mouse-genome_500_library_1000-mouse-genome_500	CCCGCAATGGCTGACAACCGGACGCGGCACACCTTGATCGGTGAGGTCCTGTGAATGCTTTGTGGGGAGATAGTTAAGACTGTTTGCAGCAAGCGATGTACTAACAGTAGGTACGGCCGTGACGGAAACCATGCGGCAATCC
loc_7:108740000-108760000_gene_444_pb_49_pos_10626_strand_-_readouts_[NDB_743_c,NDB_866_c,NDB_862_c]_primers_[W1A03_primer_2,W1A10_primer_9]_library_1000-mouse-genome_500_library_1000-mouse-genome_500	CCCGCAATGGCTGACAACCGGACGCGGCACACCTTGATCGATTGCCAGGACATCCACACTAGTTGTCCTTGAAATCACTGCATTTGCAGCAAGCGATGTACTAACAGTAGGTACGGCCGTGACGGAAACCATGCGGCAATCC
loc_7:108740000-108760000_gene_444_pb_50_pos_10674_strand_+_readouts_[NDB_743_c,NDB_866_c,NDB_862_c]_primers_[W1A03_primer_2,W1A10_primer_9]_library_1000-mouse-genome_500_library_1000-mouse-genome_500	CCCGCAATGGCTGACAACCGGACGCGGCACACCTTGATCGAAGGCTTCATCTTGGCATCACACCAGAAGTCTGGACTTGGAATTTGCAGCAAGCGATGTACTAACAGTAGGTACGGCCGTGACGGAAACCATGCGGCAATCC
loc_7:108740000-108760000_gene_444_pb_51_pos_10741_strand_+_readouts_[NDB_743_c,NDB_866_c,NDB_862_c]_primers_[W1A03_primer_2,W1A10_primer_9]_library_1000-mouse-genome_500_library_1000-mouse-genome_500	CCCGCAATGGCTGACAACCGGACGCGGCACACCTTGATCGCATGGTAACCTGAGTCATCCATCATTAGCTGCTAGAATGATTTTTGCAGCAAGCGATGTACTAACAGTAGGTACGGCCGTGACGGAAACCATGCGGCAATCC
loc_7:108740000-108760000_gene_444_pb_52_pos_10781_strand_+_readouts_[NDB_743_c,NDB_866_c,NDB_862_c]_primers_[W1A03_primer_2,W1A10_primer_9]_library_1000-mouse-genome_500_library_1000-mouse-genome_500	CCCGCAATGGCTGACAACCGGACGCGGCACACCTTGATCGTTCAAGGCTTTTTCATTCCCAAAGGTGATTTAGTAAAATGCATTTGCAGCAAGCGATGTACTAACAGTAGGTACGGCCGTGACGGAAACCATGCGGCAATCC
loc_7:108740000-108760000_gene_444_pb_53_pos_10825_strand_+_readouts_[NDB_743_c,NDB_866_c,NDB_862_c]_primers_[W1A03_primer_2,W1A10_primer_9]_library_1000-mouse-genome_500_library_1000-mouse-genome_500	CCCGCAATGGCTGACAACCGGACGCGGCACACCTTGATCGCTACATCACAGAAATTGTCCCTTGAGACACAGGAAAAGTCAGTTTGCAGCAAGCGATGTACTAACAGTAGGTACGGCCGTGACGGAAACCATGCGGCAATCC
loc_7:108740000-108760000_gene_444_pb_54_pos_10872_strand_+_readouts_[NDB_743_c,NDB_866_c,NDB_862_c]_primers_[W1A03_primer_2,W1A10_primer_9]_library_1000-mouse-genome_500_library_1000-mouse-genome_500	CCCGCAATGGCTGACAACCGGACGCGGCACACCTTGATCGCAGGACATAACAGACTCATTGCACCTTATAAACAGTCACAGCTTTGCAGCAAGCGATGTACTAACAGTAGGTACGGCCGTGACGGAAACCATGCGGCAATCC
loc_7:108740000-108760000_gene_444_pb_55_pos_10957_strand_+_readouts_[NDB_743_c,NDB_866_c,NDB_862_c]_primers_[W1A03_primer_2,W1A10_primer_9]_library_1000-mouse-genome_500_library_1000-mouse-genome_500	CCCGCAATGGCTGACAACCGGACGCGGCACACCTTGATCGGACATGAAGAGGTCTACTTTTCAGGGTGGGAATACGTTCAGTTTTGCAGCAAGCGATGTACTAACAGTAGGTACGGCCGTGACGGAAACCATGCGGCAATCC
loc_7:108740000-108760000_gene_444_pb_56_pos_11007_strand_+_readouts_[NDB_743_c,NDB_866_c,NDB_862_c]_primers_[W1A03_primer_2,W1A10_primer_9]_library_1000-mouse-genome_500_library_1000-mouse-genome_500	CCCGCAATGGCTGACAACCGGACGCGGCACACCTTGATCGCCAGAGCTTTGGCAATCCTGAGTGTCTGCTAGGTGCTTGGTATTTGCAGCAAGCGATGTACTAACAGTAGGTACGGCCGTGACGGAAACCATGCGGCAATCC
loc_7:108740000-108760000_gene_444_pb_57_pos_11045_strand_+_readouts_[NDB_743_c,NDB_866_c,NDB_862_c]_primers_[W1A03_primer_2,W1A10_primer_9]_library_1000-mouse-genome_500_library_1000-mouse-genome_500	CCCGCAATGGCTGACAACCGGACGCGGCACACCTTGATCGGGTAAGTTGTACTTTCTGCTAAGTTGCATGTAAAAAAAGCCATTTGCAGCAAGCGATGTACTAACAGTAGGTACGGCCGTGACGGAAACCATGCGGCAATCC
loc_7:108740000-108760000_gene_444_pb_58_pos_11159_strand_+_readouts_[NDB_743_c,NDB_866_c,NDB_862_c]_primers_[W1A03_primer_2,W1A10_primer_9]_library_1000-mouse-genome_500_library_1000-mouse-genome_500	CCCGCAATGGCTGACAACCGGACGCGGCACACCTTGATCGGAGTGGGAAAGACTGGTGGAGTCTTAACTTACTTCATTGATTTTTGCAGCAAGCGATGTACTAACAGTAGGTACGGCCGTGACGGAAACCATGCGGCAATCC
loc_7:108740000-108760000_gene_444_pb_59_pos_11241_strand_+_readouts_[NDB_743_c,NDB_866_c,NDB_862_c]_primers_[W1A03_primer_2,W1A10_primer_9]_library_1000-mouse-genome_500_library_1000-mouse-genome_500	CCCGCAATGGCTGACAACCGGACGCGGCACACCTTGATCGTTTGGTTAGTGTGTTATTTTATGAGGAGACCGTGTAAGAGACTTTGCAGCAAGCGATGTACTAACAGTAGGTACGGCCGTGACGGAAACCATGCGGCAATCC
loc_7:108740000-108760000_gene_444_pb_60_pos_11289_strand_-_readouts_[NDB_743_c,NDB_866_c,NDB_862_c]_primers_[W1A03_primer_2,W1A10_primer_9]_library_1000-mouse-genome_500_library_1000-mouse-genome_500	CCCGCAATGGCTGACAACCGGACGCGGCACACCTTGATCGGAAATTTTGGAATGCGACTTGGGTGGGTTCTTGAGTTTAGTTTTTGCAGCAAGCGATGTACTAACAGTAGGTACGGCCGTGACGGAAACCATGCGGCAATCC
loc_7:108740000-108760000_gene_444_pb_61_pos_11418_strand_+_readouts_[NDB_743_c,NDB_866_c,NDB_862_c]_primers_[W1A03_primer_2,W1A10_primer_9]_library_1000-mouse-genome_500_library_1000-mouse-genome_500	CCCGCAATGGCTGACAACCGGACGCGGCACACCTTGATCGAGAACACTTCCTGGTTTAACCAGCACAGCTGTTTTAATTGGCTTTGCAGCAAGCGATGTACTAACAGTAGGTACGGCCGTGACGGAAACCATGCGGCAATCC
loc_7:108740000-108760000_gene_444_pb_62_pos_11476_strand_+_readouts_[NDB_743_c,NDB_866_c,NDB_862_c]_primers_[W1A03_primer_2,W1A10_primer_9]_library_1000-mouse-genome_500_library_1000-mouse-genome_500	CCCGCAATGGCTGACAACCGGACGCGGCACACCTTGATCGTGATAGAGTAAAACAGCGTCCCAACTTACCAGATGTTGATTATTTGCAGCAAGCGATGTACTAACAGTAGGTACGGCCGTGACGGAAACCATGCGGCAATCC
loc_7:108740000-108760000_gene_444_pb_63_pos_11542_strand_+_readouts_[NDB_743_c,NDB_866_c,NDB_862_c]_primers_[W1A03_primer_2,W1A10_primer_9]_library_1000-mouse-genome_500_library_1000-mouse-genome_500	CCCGCAATGGCTGACAACCGGACGCGGCACACCTTGATCGCTGAGCAAACTTTTAAGATAGGTTGTTGAGCCATCCTAGCCTTTTGCAGCAAGCGATGTACTAACAGTAGGTACGGCCGTGACGGAAACCATGCGGCAATCC
loc_7:108740000-108760000_gene_444_pb_64_pos_11661_strand_+_readouts_[NDB_743_c,NDB_866_c,NDB_862_c]_primers_[W1A03_primer_2,W1A10_primer_9]_library_1000-mouse-genome_500_library_1000-mouse-genome_500	CCCGCAATGGCTGACAACCGGACGCGGCACACCTTGATCGAATAGGACATTATCTTTTAGGCAGAGGGTGCCAAAAACAGCCTTTGCAGCAAGCGATGTACTAACAGTAGGTACGGCCGTGACGGAAACCATGCGGCAATCC
loc_7:108740000-108760000_gene_444_pb_65_pos_11709_strand_-_readouts_[NDB_743_c,NDB_866_c,NDB_862_c]_primers_[W1A03_primer_2,W1A10_primer_9]_library_1000-mouse-genome_500_library_1000-mouse-genome_500	CCCGCAATGGCTGACAACCGGACGCGGCACACCTTGATCGAGTTTTGCAAATTCACAAAGTGATGGAACCAGGATTTAAAGCTTTGCAGCAAGCGATGTACTAACAGTAGGTACGGCCGTGACGGAAACCATGCGGCAATCC
loc_7:108740000-108760000_gene_444_pb_66_pos_11821_strand_+_readouts_[NDB_743_c,NDB_866_c,NDB_862_c]_primers_[W1A03_primer_2,W1A10_primer_9]_library_1000-mouse-genome_500_library_1000-mouse-genome_500	CCCGCAATGGCTGACAACCGGACGCGGCACACCTTGATCGACAAGCAACCCCTGGGGCAGTGAGATTGGGAAGTGAGTAAAGTTTGCAGCAAGCGATGTACTAACAGTAGGTACGGCCGTGACGGAAACCATGCGGCAATCC
loc_7:108740000-108760000_gene_444_pb_67_pos_11890_strand_+_readouts_[NDB_743_c,NDB_866_c,NDB_862_c]_primers_[W1A03_primer_2,W1A10_primer_9]_library_1000-mouse-genome_500_library_1000-mouse-genome_500	CCCGCAATGGCTGACAACCGGACGCGGCACACCTTGATCGAGTTCAGGCCAATCTATGAGACACACACCATAGAATGAATCATTTGCAGCAAGCGATGTACTAACAGTAGGTACGGCCGTGACGGAAACCATGCGGCAATCC
loc_7:108740000-108760000_gene_444_pb_68_pos_12268_strand_+_readouts_[NDB_743_c,NDB_866_c,NDB_862_c]_primers_[W1A03_primer_2,W1A10_primer_9]_library_1000-mouse-genome_500_library_1000-mouse-genome_500	CCCGCAATGGCTGACAACCGGACGCGGCACACCTTGATCGTTAGGCCCATCTATAATCTAAATACTGGTAGACTAAAAACCATTTGCAGCAAGCGATGTACTAACAGTAGGTACGGCCGTGACGGAAACCATGCGGCAATCC
loc_7:108740000-108760000_gene_444_pb_69_pos_12414_strand_+_readouts_[NDB_743_c,NDB_866_c,NDB_862_c]_primers_[W1A03_primer_2,W1A10_primer_9]_library_1000-mouse-genome_500_library_1000-mouse-genome_500	CCCGCAATGGCTGACAACCGGACGCGGCACACCTTGATCGGGGCTTTAAACCTTCAAGCTAGCGTGCCTTAACAGCATCTGTTTTGCAGCAAGCGATGTACTAACAGTAGGTACGGCCGTGACGGAAACCATGCGGCAATCC
loc_7:108740000-108760000_gene_444_pb_70_pos_12459_strand_-_readouts_[NDB_743_c,NDB_866_c,NDB_862_c]_primers_[W1A03_primer_2,W1A10_primer_9]_library_1000-mouse-genome_500_library_1000-mouse-genome_500	CCCGCAATGGCTGACAACCGGACGCGGCACACCTTGATCGACTATTGACTGCTATGGATATGACATACTGCTTTCCTGTAGTTTTGCAGCAAGCGATGTACTAACAGTAGGTACGGCCGTGACGGAAACCATGCGGCAATCC
loc_7:108740000-108760000_gene_444_pb_71_pos_12522_strand_+_readouts_[NDB_743_c,NDB_866_c,NDB_862_c]_primers_[W1A03_primer_2,W1A10_primer_9]_library_1000-mouse-genome_500_library_1000-mouse-genome_500	CCCGCAATGGCTGACAACCGGACGCGGCACACCTTGATCGACCATTAAATAAAGCTGTGGTCTGTATCAAAAAAAGCTCCTGTTTGCAGCAAGCGATGTACTAACAGTAGGTACGGCCGTGACGGAAACCATGCGGCAATCC
loc_7:108740000-108760000_gene_444_pb_72_pos_12571_strand_+_readouts_[NDB_743_c,NDB_866_c,NDB_862_c]_primers_[W1A03_primer_2,W1A10_primer_9]_library_1000-mouse-genome_500_library_1000-mouse-genome_500	CCCGCAATGGCTGACAACCGGACGCGGCACACCTTGATCGTTGAGAGTTCTAAACCCCATTATATCTATTTGGAGTAGGCCCTTTGCAGCAAGCGATGTACTAACAGTAGGTACGGCCGTGACGGAAACCATGCGGCAATCC
loc_7:108740000-108760000_gene_444_pb_73_pos_12614_strand_+_readouts_[NDB_743_c,NDB_866_c,NDB_862_c]_primers_[W1A03_primer_2,W1A10_primer_9]_library_1000-mouse-genome_500_library_1000-mouse-genome_500	CCCGCAATGGCTGACAACCGGACGCGGCACACCTTGATCGGTTATAGTTTGGATCCCATTGGGAAAATTTGATCAACTCCAGTTTGCAGCAAGCGATGTACTAACAGTAGGTACGGCCGTGACGGAAACCATGCGGCAATCC
loc_7:108740000-108760000_gene_444_pb_74_pos_12722_strand_+_readouts_[NDB_743_c,NDB_866_c,NDB_862_c]_primers_[W1A03_primer_2,W1A10_primer_9]_library_1000-mouse-genome_500_library_1000-mouse-genome_500	CCCGCAATGGCTGACAACCGGACGCGGCACACCTTGATCGATAGGTTAAGTGTGATACCCGACAATCCCAACGTTATTTTGATTTGCAGCAAGCGATGTACTAACAGTAGGTACGGCCGTGACGGAAACCATGCGGCAATCC
loc_7:108740000-108760000_gene_444_pb_75_pos_12790_strand_+_readouts_[NDB_743_c,NDB_866_c,NDB_862_c]_primers_[W1A03_primer_2,W1A10_primer_9]_library_1000-mouse-genome_500_library_1000-mouse-genome_500	CCCGCAATGGCTGACAACCGGACGCGGCACACCTTGATCGACAGAAACCATACCACGACAAGTTACAACTACCTTAATCAGTTTTGCAGCAAGCGATGTACTAACAGTAGGTACGGCCGTGACGGAAACCATGCGGCAATCC
loc_7:108740000-108760000_gene_444_pb_76_pos_12845_strand_+_readouts_[NDB_743_c,NDB_866_c,NDB_862_c]_primers_[W1A03_primer_2,W1A10_primer_9]_library_1000-mouse-genome_500_library_1000-mouse-genome_500	CCCGCAATGGCTGACAACCGGACGCGGCACACCTTGATCGCCTGTGTTCAAAGGCTCTCCACTATTCCCAGATAGGAGCTAGTTTGCAGCAAGCGATGTACTAACAGTAGGTACGGCCGTGACGGAAACCATGCGGCAATCC
loc_7:108740000-108760000_gene_444_pb_77_pos_12909_strand_+_readouts_[NDB_743_c,NDB_866_c,NDB_862_c]_primers_[W1A03_primer_2,W1A10_primer_9]_library_1000-mouse-genome_500_library_1000-mouse-genome_500	CCCGCAATGGCTGACAACCGGACGCGGCACACCTTGATCGTTCTCCCTGCTGACTCTTCTGGTCAGCTCTTAAAGGCAAAATTTTGCAGCAAGCGATGTACTAACAGTAGGTACGGCCGTGACGGAAACCATGCGGCAATCC
loc_7:108740000-108760000_gene_444_pb_78_pos_13019_strand_+_readouts_[NDB_743_c,NDB_866_c,NDB_862_c]_primers_[W1A03_primer_2,W1A10_primer_9]_library_1000-mouse-genome_500_library_1000-mouse-genome_500	CCCGCAATGGCTGACAACCGGACGCGGCACACCTTGATCGATTTCAACCATTCACCCAAACCTCATTGGCTCCTATACCAGCTTTGCAGCAAGCGATGTACTAACAGTAGGTACGGCCGTGACGGAAACCATGCGGCAATCC
loc_7:108740000-108760000_gene_444_pb_79_pos_13079_strand_+_readouts_[NDB_743_c,NDB_866_c,NDB_862_c]_primers_[W1A03_primer_2,W1A10_primer_9]_library_1000-mouse-genome_500_library_1000-mouse-genome_500	CCCGCAATGGCTGACAACCGGACGCGGCACACCTTGATCGATCCACAGTGCAAGGGGTCAACGAGTCCATACTGACTGCTGATTTGCAGCAAGCGATGTACTAACAGTAGGTACGGCCGTGACGGAAACCATGCGGCAATCC
loc_7:108740000-108760000_gene_444_pb_80_pos_13116_strand_-_readouts_[NDB_743_c,NDB_866_c,NDB_862_c]_primers_[W1A03_primer_2,W1A10_primer_9]_library_1000-mouse-genome_500_library_1000-mouse-genome_500	CCCGCAATGGCTGACAACCGGACGCGGCACACCTTGATCGGAAGAACCATGAAAGCCAAGAAGAGTCAATGACTTAGTCAGCTTTGCAGCAAGCGATGTACTAACAGTAGGTACGGCCGTGACGGAAACCATGCGGCAATCC
loc_7:108740000-108760000_gene_444_pb_81_pos_13172_strand_-_readouts_[NDB_743_c,NDB_866_c,NDB_862_c]_primers_[W1A03_primer_2,W1A10_primer_9]_library_1000-mouse-genome_500_library_1000-mouse-genome_500	CCCGCAATGGCTGACAACCGGACGCGGCACACCTTGATCGTAATATATATGAGATAGTGGGTGGCAAATTGGATGCTTAGGATTTGCAGCAAGCGATGTACTAACAGTAGGTACGGCCGTGACGGAAACCATGCGGCAATCC
loc_7:108740000-108760000_gene_444_pb_82_pos_13216_strand_+_readouts_[NDB_743_c,NDB_866_c,NDB_862_c]_primers_[W1A03_primer_2,W1A10_primer_9]_library_1000-mouse-genome_500_library_1000-mouse-genome_500	CCCGCAATGGCTGACAACCGGACGCGGCACACCTTGATCGTTATTCCTCCCAATAAGATGTCCCTTGTCGAGTTACAGAGACTTTGCAGCAAGCGATGTACTAACAGTAGGTACGGCCGTGACGGAAACCATGCGGCAATCC
loc_7:108740000-108760000_gene_444_pb_83_pos_13800_strand_-_readouts_[NDB_743_c,NDB_866_c,NDB_862_c]_primers_[W1A03_primer_2,W1A10_primer_9]_library_1000-mouse-genome_500_library_1000-mouse-genome_500	CCCGCAATGGCTGACAACCGGACGCGGCACACCTTGATCGTTGATCTGAATACCCTGAGTATGTTTAGGAGACAAGGGAATCTTTGCAGCAAGCGATGTACTAACAGTAGGTACGGCCGTGACGGAAACCATGCGGCAATCC
loc_7:108740000-108760000_gene_444_pb_84_pos_13850_strand_+_readouts_[NDB_743_c,NDB_866_c,NDB_862_c]_primers_[W1A03_primer_2,W1A10_primer_9]_library_1000-mouse-genome_500_library_1000-mouse-genome_500	CCCGCAATGGCTGACAACCGGACGCGGCACACCTTGATCGTCAGATTTTCCTCTACTTAATACACCTCCCTTTATTCTACCCTTTGCAGCAAGCGATGTACTAACAGTAGGTACGGCCGTGACGGAAACCATGCGGCAATCC
loc_7:108740000-108760000_gene_444_pb_85_pos_13887_strand_+_readouts_[NDB_743_c,NDB_866_c,NDB_862_c]_primers_[W1A03_primer_2,W1A10_primer_9]_library_1000-mouse-genome_500_library_1000-mouse-genome_500	CCCGCAATGGCTGACAACCGGACGCGGCACACCTTGATCGTACCCTTTCTCTAGGACTCTTTGTATCTTCTTGCCAATTAATTTTGCAGCAAGCGATGTACTAACAGTAGGTACGGCCGTGACGGAAACCATGCGGCAATCC
loc_7:108740000-108760000_gene_444_pb_86_pos_13952_strand_-_readouts_[NDB_743_c,NDB_866_c,NDB_862_c]_primers_[W1A03_primer_2,W1A10_primer_9]_library_1000-mouse-genome_500_library_1000-mouse-genome_500	CCCGCAATGGCTGACAACCGGACGCGGCACACCTTGATCGCCCATTCTAAAGATTTTGGTTTATAACCTATAGGCTATAGGCTTTGCAGCAAGCGATGTACTAACAGTAGGTACGGCCGTGACGGAAACCATGCGGCAATCC
loc_7:108740000-108760000_gene_444_pb_87_pos_14030_strand_-_readouts_[NDB_743_c,NDB_866_c,NDB_862_c]_primers_[W1A03_primer_2,W1A10_primer_9]_library_1000-mouse-genome_500_library_1000-mouse-genome_500	CCCGCAATGGCTGACAACCGGACGCGGCACACCTTGATCGTTACACCATTTAGGATTGAATTTTGGATATCTGCCAGAGCTCTTTGCAGCAAGCGATGTACTAACAGTAGGTACGGCCGTGACGGAAACCATGCGGCAATCC
loc_7:108740000-108760000_gene_444_pb_88_pos_14325_strand_-_readouts_[NDB_743_c,NDB_866_c,NDB_862_c]_primers_[W1A03_primer_2,W1A10_primer_9]_library_1000-mouse-genome_500_library_1000-mouse-genome_500	CCCGCAATGGCTGACAACCGGACGCGGCACACCTTGATCGTGAATAAAAGTATGTCTGCTGAGAGGGTGCTCACAGGCTGGCTTTGCAGCAAGCGATGTACTAACAGTAGGTACGGCCGTGACGGAAACCATGCGGCAATCC
loc_7:108740000-108760000_gene_444_pb_89_pos_14362_strand_-_readouts_[NDB_743_c,NDB_866_c,NDB_862_c]_primers_[W1A03_primer_2,W1A10_primer_9]_library_1000-mouse-genome_500_library_1000-mouse-genome_500	CCCGCAATGGCTGACAACCGGACGCGGCACACCTTGATCGGTTCCAGACACTATGCCAAATGGAGTTGACATGAAGGTGAATTTTGCAGCAAGCGATGTACTAACAGTAGGTACGGCCGTGACGGAAACCATGCGGCAATCC
loc_7:108740000-108760000_gene_444_pb_90_pos_14409_strand_+_readouts_[NDB_743_c,NDB_866_c,NDB_862_c]_primers_[W1A03_primer_2,W1A10_primer_9]_library_1000-mouse-genome_500_library_1000-mouse-genome_500	CCCGCAATGGCTGACAACCGGACGCGGCACACCTTGATCGAGATTGGCAGTGGATATTTGACCCGTGGGTCAATCAATGAATTTTGCAGCAAGCGATGTACTAACAGTAGGTACGGCCGTGACGGAAACCATGCGGCAATCC
loc_7:108740000-108760000_gene_444_pb_91_pos_14478_strand_+_readouts_[NDB_743_c,NDB_866_c,NDB_862_c]_primers_[W1A03_primer_2,W1A10_primer_9]_library_1000-mouse-genome_500_library_1000-mouse-genome_500	CCCGCAATGGCTGACAACCGGACGCGGCACACCTTGATCGCAGTCTCTCCCACCTGTGTCCTAAGTACTCAGTGAATCTCTATTTGCAGCAAGCGATGTACTAACAGTAGGTACGGCCGTGACGGAAACCATGCGGCAATCC
loc_7:108740000-108760000_gene_444_pb_92_pos_14541_strand_+_readouts_[NDB_743_c,NDB_866_c,NDB_862_c]_primers_[W1A03_primer_2,W1A10_primer_9]_library_1000-mouse-genome_500_library_1000-mouse-genome_500	CCCGCAATGGCTGACAACCGGACGCGGCACACCTTGATCGTTTGTGAAACAATGCTTTGTTAGTCCTTGCAGTAGACCCCCATTTGCAGCAAGCGATGTACTAACAGTAGGTACGGCCGTGACGGAAACCATGCGGCAATCC
loc_7:108740000-108760000_gene_444_pb_93_pos_14593_strand_-_readouts_[NDB_743_c,NDB_866_c,NDB_862_c]_primers_[W1A03_primer_2,W1A10_primer_9]_library_1000-mouse-genome_500_library_1000-mouse-genome_500	CCCGCAATGGCTGACAACCGGACGCGGCACACCTTGATCGACAGCATATCTGATTCTGGTATGAAGAGTTGGTACCATATTTTTTGCAGCAAGCGATGTACTAACAGTAGGTACGGCCGTGACGGAAACCATGCGGCAATCC
loc_7:108740000-108760000_gene_444_pb_94_pos_14630_strand_-_readouts_[NDB_743_c,NDB_866_c,NDB_862_c]_primers_[W1A03_primer_2,W1A10_primer_9]_library_1000-mouse-genome_500_library_1000-mouse-genome_500	CCCGCAATGGCTGACAACCGGACGCGGCACACCTTGATCGAAGTTTACAGTAGTCTTCAGTTTAAGTCTAGGGCCAGACAGCTTTGCAGCAAGCGATGTACTAACAGTAGGTACGGCCGTGACGGAAACCATGCGGCAATCC
loc_7:108740000-108760000_gene_444_pb_95_pos_14700_strand_-_readouts_[NDB_743_c,NDB_866_c,NDB_862_c]_primers_[W1A03_primer_2,W1A10_primer_9]_library_1000-mouse-genome_500_library_1000-mouse-genome_500	CCCGCAATGGCTGACAACCGGACGCGGCACACCTTGATCGCATACAGACCCAAACAGTTGGAGCTGATTTCTTTTAGGAGGCTTTGCAGCAAGCGATGTACTAACAGTAGGTACGGCCGTGACGGAAACCATGCGGCAATCC
loc_7:108740000-108760000_gene_444_pb_96_pos_14746_strand_-_readouts_[NDB_743_c,NDB_866_c,NDB_862_c]_primers_[W1A03_primer_2,W1A10_primer_9]_library_1000-mouse-genome_500_library_1000-mouse-genome_500	CCCGCAATGGCTGACAACCGGACGCGGCACACCTTGATCGCCCTTGTGTCTCCATTCTAGAGTCAGATGACAAAAATTAAGCTTTGCAGCAAGCGATGTACTAACAGTAGGTACGGCCGTGACGGAAACCATGCGGCAATCC
loc_7:108740000-108760000_gene_444_pb_97_pos_14853_strand_+_readouts_[NDB_743_c,NDB_866_c,NDB_862_c]_primers_[W1A03_primer_2,W1A10_primer_9]_library_1000-mouse-genome_500_library_1000-mouse-genome_500	CCCGCAATGGCTGACAACCGGACGCGGCACACCTTGATCGACAAAATGGGAAGAGGCAATCGCACCACAGTAACAGAATTTGTTTGCAGCAAGCGATGTACTAACAGTAGGTACGGCCGTGACGGAAACCATGCGGCAATCC
loc_7:108740000-108760000_gene_444_pb_98_pos_14890_strand_+_readouts_[NDB_743_c,NDB_866_c,NDB_862_c]_primers_[W1A03_primer_2,W1A10_primer_9]_library_1000-mouse-genome_500_library_1000-mouse-genome_500	CCCGCAATGGCTGACAACCGGACGCGGCACACCTTGATCGATTTGTCCTCATGGGATTCACAGATCGCCCTGAGCTTCAGCTTTTGCAGCAAGCGATGTACTAACAGTAGGTACGGCCGTGACGGAAACCATGCGGCAATCC
loc_7:108740000-108760000_gene_444_pb_99_pos_14955_strand_+_readouts_[NDB_743_c,NDB_866_c,NDB_862_c]_primers_[W1A03_primer_2,W1A10_primer_9]_library_1000-mouse-genome_500_library_1000-mouse-genome_500	CCCGCAATGGCTGACAACCGGACGCGGCACACCTTGATCGTTCTCATTACCCTGGTAGGAAACCTTGGCATGATCTTGCTCATTTGCAGCAAGCGATGTACTAACAGTAGGTACGGCCGTGACGGAAACCATGCGGCAATCC
loc_7:108740000-108760000_gene_444_pb_100_pos_14995_strand_+_readouts_[NDB_743_c,NDB_866_c,NDB_862_c]_primers_[W1A03_primer_2,W1A10_primer_9]_library_1000-mouse-genome_500_library_1000-mouse-genome_500	CCCGCAATGGCTGACAACCGGACGCGGCACACCTTGATCGCATCAAGGCAGATTCCAGGCTTCACACGCCAATGTACTATTTTTTGCAGCAAGCGATGTACTAACAGTAGGTACGGCCGTGACGGAAACCATGCGGCAATCC
loc_7:108740000-108760000_gene_444_pb_101_pos_15076_strand_+_readouts_[NDB_743_c,NDB_866_c,NDB_862_c]_primers_[W1A03_primer_2,W1A10_primer_9]_library_1000-mouse-genome_500_library_1000-mouse-genome_500	CCCGCAATGGCTGACAACCGGACGCGGCACACCTTGATCGTTCCATTGGGCCAAAAATGCTGCAAAATTTATTGGTGAAGAATTTGCAGCAAGCGATGTACTAACAGTAGGTACGGCCGTGACGGAAACCATGCGGCAATCC
loc_7:108740000-108760000_gene_444_pb_102_pos_15148_strand_+_readouts_[NDB_743_c,NDB_866_c,NDB_862_c]_primers_[W1A03_primer_2,W1A10_primer_9]_library_1000-mouse-genome_500_library_1000-mouse-genome_500	CCCGCAATGGCTGACAACCGGACGCGGCACACCTTGATCGTCAGCTGTACTTCTCCAGTGCTTTTGTCACTACTGAATGCTTTTTGCAGCAAGCGATGTACTAACAGTAGGTACGGCCGTGACGGAAACCATGCGGCAATCC
loc_7:108740000-108760000_gene_444_pb_104_pos_15250_strand_+_readouts_[NDB_743_c,NDB_866_c,NDB_862_c]_primers_[W1A03_primer_2,W1A10_primer_9]_library_1000-mouse-genome_500_library_1000-mouse-genome_500	CCCGCAATGGCTGACAACCGGACGCGGCACACCTTGATCGAGCCATCATGACACAGCGGGTCTGCAAGGAACTGGTGATAGGTTTGCAGCAAGCGATGTACTAACAGTAGGTACGGCCGTGACGGAAACCATGCGGCAATCC
loc_7:108740000-108760000_gene_444_pb_105_pos_15306_strand_+_readouts_[NDB_743_c,NDB_866_c,NDB_862_c]_primers_[W1A03_primer_2,W1A10_primer_9]_library_1000-mouse-genome_500_library_1000-mouse-genome_500	CCCGCAATGGCTGACAACCGGACGCGGCACACCTTGATCGGCTTCCTGAACTCTGTGATACAGACAGTACTGACTTTCCAGCTTTGCAGCAAGCGATGTACTAACAGTAGGTACGGCCGTGACGGAAACCATGCGGCAATCC
loc_7:108740000-108760000_gene_444_pb_106_pos_15349_strand_+_readouts_[NDB_743_c,NDB_866_c,NDB_862_c]_primers_[W1A03_primer_2,W1A10_primer_9]_library_1000-mouse-genome_500_library_1000-mouse-genome_500	CCCGCAATGGCTGACAACCGGACGCGGCACACCTTGATCGGTCTTTCTGCAACTCCAATGTGATCCACCACTTCTACTGTGCTTTGCAGCAAGCGATGTACTAACAGTAGGTACGGCCGTGACGGAAACCATGCGGCAATCC
loc_7:108740000-108760000_gene_444_pb_107_pos_15444_strand_+_readouts_[NDB_743_c,NDB_866_c,NDB_862_c]_primers_[W1A03_primer_2,W1A10_primer_9]_library_1000-mouse-genome_500_library_1000-mouse-genome_500	CCCGCAATGGCTGACAACCGGACGCGGCACACCTTGATCGAGCTTCTGATCTTCTCGGCAGTGAATCTCACTGGATCCCTCATTTGCAGCAAGCGATGTACTAACAGTAGGTACGGCCGTGACGGAAACCATGCGGCAATCC
loc_7:108740000-108760000_gene_444_pb_108_pos_15488_strand_+_readouts_[NDB_743_c,NDB_866_c,NDB_862_c]_primers_[W1A03_primer_2,W1A10_primer_9]_library_1000-mouse-genome_500_library_1000-mouse-genome_500	CCCGCAATGGCTGACAACCGGACGCGGCACACCTTGATCGACTGTCCTCATCTCCTATATCTGCATCCTAGTGTCCATTATATTTGCAGCAAGCGATGTACTAACAGTAGGTACGGCCGTGACGGAAACCATGCGGCAATCC
loc_7:108740000-108760000_gene_444_pb_109_pos_15581_strand_+_readouts_[NDB_743_c,NDB_866_c,NDB_862_c]_primers_[W1A03_primer_2,W1A10_primer_9]_library_1000-mouse-genome_500_library_1000-mouse-genome_500	CCCGCAATGGCTGACAACCGGACGCGGCACACCTTGATCGCACCTCACTGTGGTCACCATCTTCTATGGGACGTTATTTTTCTTTGCAGCAAGCGATGTACTAACAGTAGGTACGGCCGTGACGGAAACCATGCGGCAATCC
loc_7:108740000-108760000_gene_444_pb_110_pos_15618_strand_+_readouts_[NDB_743_c,NDB_866_c,NDB_862_c]_primers_[W1A03_primer_2,W1A10_primer_9]_library_1000-mouse-genome_500_library_1000-mouse-genome_500	CCCGCAATGGCTGACAACCGGACGCGGCACACCTTGATCGTTTTCATGTACATGCGGCAACCAAAAACTGGGAGTTCGTGGATTTGCAGCAAGCGATGTACTAACAGTAGGTACGGCCGTGACGGAAACCATGCGGCAATCC
loc_7:108740000-108760000_gene_444_pb_111_pos_15665_strand_+_readouts_[NDB_743_c,NDB_866_c,NDB_862_c]_primers_[W1A03_primer_2,W1A10_primer_9]_library_1000-mouse-genome_500_library_1000-mouse-genome_500	CCCGCAATGGCTGACAACCGGACGCGGCACACCTTGATCGAGCAAAGTGATCTCTGTGTTTTATAGTCTTGTGATTCCCATGTTTGCAGCAAGCGATGTACTAACAGTAGGTACGGCCGTGACGGAAACCATGCGGCAATCC
loc_7:108740000-108760000_gene_444_pb_112_pos_15765_strand_+_readouts_[NDB_743_c,NDB_866_c,NDB_862_c]_primers_[W1A03_primer_2,W1A10_primer_9]_library_1000-mouse-genome_500_library_1000-mouse-genome_500	CCCGCAATGGCTGACAACCGGACGCGGCACACCTTGATCGTGCTGGAGGGCAAAACTTCATAGTGAGCAGGATACTAGGATGTTTGCAGCAAGCGATGTACTAACAGTAGGTACGGCCGTGACGGAAACCATGCGGCAATCC
loc_7:108740000-108760000_gene_444_pb_113_pos_15802_strand_+_readouts_[NDB_743_c,NDB_866_c,NDB_862_c]_primers_[W1A03_primer_2,W1A10_primer_9]_library_1000-mouse-genome_500_library_1000-mouse-genome_500	CCCGCAATGGCTGACAACCGGACGCGGCACACCTTGATCGGGATGCAGCACTGTAGACAGCAGTATATACCACGCTAATAGATTTGCAGCAAGCGATGTACTAACAGTAGGTACGGCCGTGACGGAAACCATGCGGCAATCC
loc_7:108740000-108760000_gene_444_pb_114_pos_15854_strand_+_readouts_[NDB_743_c,NDB_866_c,NDB_862_c]_primers_[W1A03_primer_2,W1A10_primer_9]_library_1000-mouse-genome_500_library_1000-mouse-genome_500	CCCGCAATGGCTGACAACCGGACGCGGCACACCTTGATCGCCAACTGCTACCCAGTTAGGAAGTAGTTAATTGGATTGAAGATTTGCAGCAAGCGATGTACTAACAGTAGGTACGGCCGTGACGGAAACCATGCGGCAATCC
loc_7:108740000-108760000_gene_444_pb_115_pos_15891_strand_+_readouts_[NDB_743_c,NDB_866_c,NDB_862_c]_primers_[W1A03_primer_2,W1A10_primer_9]_library_1000-mouse-genome_500_library_1000-mouse-genome_500	CCCGCAATGGCTGACAACCGGACGCGGCACACCTTGATCGGAAGATTTTCATGGCCCAAAATAACAAAACTCCTGGTGGACATTTGCAGCAAGCGATGTACTAACAGTAGGTACGGCCGTGACGGAAACCATGCGGCAATCC
loc_7:108740000-108760000_gene_444_pb_116_pos_16029_strand_+_readouts_[NDB_743_c,NDB_866_c,NDB_862_c]_primers_[W1A03_primer_2,W1A10_primer_9]_library_1000-mouse-genome_500_library_1000-mouse-genome_500	CCCGCAATGGCTGACAACCGGACGCGGCACACCTTGATCGAAAGATGTAATGGTTGACTACCACTTCACAACAATTTGAGCTTTTGCAGCAAGCGATGTACTAACAGTAGGTACGGCCGTGACGGAAACCATGCGGCAATCC
loc_7:108740000-108760000_gene_444_pb_117_pos_16134_strand_+_readouts_[NDB_743_c,NDB_866_c,NDB_862_c]_primers_[W1A03_primer_2,W1A10_primer_9]_library_1000-mouse-genome_500_library_1000-mouse-genome_500	CCCGCAATGGCTGACAACCGGACGCGGCACACCTTGATCGATAATGATGGCTATAACTCCCACGAGCATATATTTTTAAGGATTTGCAGCAAGCGATGTACTAACAGTAGGTACGGCCGTGACGGAAACCATGCGGCAATCC
loc_7:108740000-108760000_gene_444_pb_118_pos_16241_strand_+_readouts_[NDB_743_c,NDB_866_c,NDB_862_c]_primers_[W1A03_primer_2,W1A10_primer_9]_library_1000-mouse-genome_500_library_1000-mouse-genome_500	CCCGCAATGGCTGACAACCGGACGCGGCACACCTTGATCGTTACACACTGCTATAGGTGGTGGTTACACCTCAAGAACATCTTTTGCAGCAAGCGATGTACTAACAGTAGGTACGGCCGTGACGGAAACCATGCGGCAATCC
loc_7:108740000-108760000_gene_444_pb_119_pos_16366_strand_+_readouts_[NDB_743_c,NDB_866_c,NDB_862_c]_primers_[W1A03_primer_2,W1A10_primer_9]_library_1000-mouse-genome_500_library_1000-mouse-genome_500	CCCGCAATGGCTGACAACCGGACGCGGCACACCTTGATCGGAGGAAAAATAGGATTCGACTAGATATGGAATGCGTTTAGGATTTGCAGCAAGCGATGTACTAACAGTAGGTACGGCCGTGACGGAAACCATGCGGCAATCC
loc_7:108740000-108760000_gene_444_pb_120_pos_16407_strand_+_readouts_[NDB_743_c,NDB_866_c,NDB_862_c]_primers_[W1A03_primer_2,W1A10_primer_9]_library_1000-mouse-genome_500_library_1000-mouse-genome_500	CCCGCAATGGCTGACAACCGGACGCGGCACACCTTGATCGAAAAAGAAAAGCTTAATTAGAGAAGATAAGGGTGGGGATGGGTTTGCAGCAAGCGATGTACTAACAGTAGGTACGGCCGTGACGGAAACCATGCGGCAATCC
loc_7:108740000-108760000_gene_444_pb_121_pos_16495_strand_+_readouts_[NDB_743_c,NDB_866_c,NDB_862_c]_primers_[W1A03_primer_2,W1A10_primer_9]_library_1000-mouse-genome_500_library_1000-mouse-genome_500	CCCGCAATGGCTGACAACCGGACGCGGCACACCTTGATCGAATTTTTCTTGTCTCCGGAAAGCACATCTACAATGGCTTTTCTTTGCAGCAAGCGATGTACTAACAGTAGGTACGGCCGTGACGGAAACCATGCGGCAATCC
loc_7:108740000-108760000_gene_444_pb_122_pos_16628_strand_+_readouts_[NDB_743_c,NDB_866_c,NDB_862_c]_primers_[W1A03_primer_2,W1A10_primer_9]_library_1000-mouse-genome_500_library_1000-mouse-genome_500	CCCGCAATGGCTGACAACCGGACGCGGCACACCTTGATCGGAGTTTCCTCAGGAAAGTAGAGTAGGGTTTGGATATTTCTATTTTGCAGCAAGCGATGTACTAACAGTAGGTACGGCCGTGACGGAAACCATGCGGCAATCC
loc_7:108740000-108760000_gene_444_pb_123_pos_16895_strand_+_readouts_[NDB_743_c,NDB_866_c,NDB_862_c]_primers_[W1A03_primer_2,W1A10_primer_9]_library_1000-mouse-genome_500_library_1000-mouse-genome_500	CCCGCAATGGCTGACAACCGGACGCGGCACACCTTGATCGCATGAATCTGCAATCAACTTATAAATGGTCCCCTGTGCTGTTTTTGCAGCAAGCGATGTACTAACAGTAGGTACGGCCGTGACGGAAACCATGCGGCAATCC
loc_7:108740000-108760000_gene_444_pb_124_pos_17021_strand_-_readouts_[NDB_743_c,NDB_866_c,NDB_862_c]_primers_[W1A03_primer_2,W1A10_primer_9]_library_1000-mouse-genome_500_library_1000-mouse-genome_500	CCCGCAATGGCTGACAACCGGACGCGGCACACCTTGATCGTGAGGAGTTAATTGGGCACAACCTGGACCCCCTTAGTTTCTTTTTGCAGCAAGCGATGTACTAACAGTAGGTACGGCCGTGACGGAAACCATGCGGCAATCC
loc_7:108740000-108760000_gene_444_pb_125_pos_17336_strand_+_readouts_[NDB_743_c,NDB_866_c,NDB_862_c]_primers_[W1A03_primer_2,W1A10_primer_9]_library_1000-mouse-genome_500_library_1000-mouse-genome_500	CCCGCAATGGCTGACAACCGGACGCGGCACACCTTGATCGGCTGACAAGGAGGGAGTAAGCAAGGTTCACCTGTAGCCTGGATTTGCAGCAAGCGATGTACTAACAGTAGGTACGGCCGTGACGGAAACCATGCGGCAATCC
loc_7:108740000-108760000_gene_444_pb_126_pos_17461_strand_+_readouts_[NDB_743_c,NDB_866_c,NDB_862_c]_primers_[W1A03_primer_2,W1A10_primer_9]_library_1000-mouse-genome_500_library_1000-mouse-genome_500	CCCGCAATGGCTGACAACCGGACGCGGCACACCTTGATCGGCTACACCTGAACTCTTCGATGTTTACTCCTAATGGTCCAGTTTTGCAGCAAGCGATGTACTAACAGTAGGTACGGCCGTGACGGAAACCATGCGGCAATCC
loc_7:108740000-108760000_gene_444_pb_127_pos_17504_strand_+_readouts_[NDB_743_c,NDB_866_c,NDB_862_c]_primers_[W1A03_primer_2,W1A10_primer_9]_library_1000-mouse-genome_500_library_1000-mouse-genome_500	CCCGCAATGGCTGACAACCGGACGCGGCACACCTTGATCGAGGAGTTGAGATGGGAAAGGAGGTTATTGGAGTTCAGTCAGGTTTGCAGCAAGCGATGTACTAACAGTAGGTACGGCCGTGACGGAAACCATGCGGCAATCC
loc_7:108740000-108760000_gene_444_pb_128_pos_17541_strand_+_readouts_[NDB_743_c,NDB_866_c,NDB_862_c]_primers_[W1A03_primer_2,W1A10_primer_9]_library_1000-mouse-genome_500_library_1000-mouse-genome_500	CCCGCAATGGCTGACAACCGGACGCGGCACACCTTGATCGTCAGGAAGGTTGTTTTACAATATCCTCCCAATAAGACTAATGTTTGCAGCAAGCGATGTACTAACAGTAGGTACGGCCGTGACGGAAACCATGCGGCAATCC
loc_7:108740000-108760000_gene_444_pb_129_pos_17604_strand_+_readouts_[NDB_743_c,NDB_866_c,NDB_862_c]_primers_[W1A03_primer_2,W1A10_primer_9]_library_1000-mouse-genome_500_library_1000-mouse-genome_500	CCCGCAATGGCTGACAACCGGACGCGGCACACCTTGATCGCAAGGATGACAACACAACCTGAACACAGAAAGGGATGCACTTTTTGCAGCAAGCGATGTACTAACAGTAGGTACGGCCGTGACGGAAACCATGCGGCAATCC
loc_7:108740000-108760000_gene_444_pb_130_pos_17671_strand_-_readouts_[NDB_743_c,NDB_866_c,NDB_862_c]_primers_[W1A03_primer_2,W1A10_primer_9]_library_1000-mouse-genome_500_library_1000-mouse-genome_500	CCCGCAATGGCTGACAACCGGACGCGGCACACCTTGATCGAAAGGCCCTTGTGTCATAGTCTATTACTAATGCAGCACCTGGTTTGCAGCAAGCGATGTACTAACAGTAGGTACGGCCGTGACGGAAACCATGCGGCAATCC
loc_7:108740000-108760000_gene_444_pb_131_pos_17708_strand_+_readouts_[NDB_743_c,NDB_866_c,NDB_862_c]_primers_[W1A03_primer_2,W1A10_primer_9]_library_1000-mouse-genome_500_library_1000-mouse-genome_500	CCCGCAATGGCTGACAACCGGACGCGGCACACCTTGATCGCCTTTGCTGAAGAAGGATGTGACTAGTGGAGATAAAGGTGAATTTGCAGCAAGCGATGTACTAACAGTAGGTACGGCCGTGACGGAAACCATGCGGCAATCC
loc_7:108740000-108760000_gene_444_pb_132_pos_17749_strand_+_readouts_[NDB_743_c,NDB_866_c,NDB_862_c]_primers_[W1A03_primer_2,W1A10_primer_9]_library_1000-mouse-genome_500_library_1000-mouse-genome_500	CCCGCAATGGCTGACAACCGGACGCGGCACACCTTGATCGACAGGCACCAATGCTGGGTGGAAAGCTGTATTGAATCAAAAGTTTGCAGCAAGCGATGTACTAACAGTAGGTACGGCCGTGACGGAAACCATGCGGCAATCC
loc_7:108740000-108760000_gene_444_pb_133_pos_17872_strand_+_readouts_[NDB_743_c,NDB_866_c,NDB_862_c]_primers_[W1A03_primer_2,W1A10_primer_9]_library_1000-mouse-genome_500_library_1000-mouse-genome_500	CCCGCAATGGCTGACAACCGGACGCGGCACACCTTGATCGACATGTTTTAATACAAGCCTCCCAGCAAATTAGTTATACTCATTTGCAGCAAGCGATGTACTAACAGTAGGTACGGCCGTGACGGAAACCATGCGGCAATCC
loc_7:108740000-108760000_gene_444_pb_134_pos_17976_strand_+_readouts_[NDB_743_c,NDB_866_c,NDB_862_c]_primers_[W1A03_primer_2,W1A10_primer_9]_library_1000-mouse-genome_500_library_1000-mouse-genome_500	CCCGCAATGGCTGACAACCGGACGCGGCACACCTTGATCGCTCTCCTGACTTCACTAAGCCCTGAGTAAAATGTCTTCTGAATTTGCAGCAAGCGATGTACTAACAGTAGGTACGGCCGTGACGGAAACCATGCGGCAATCC
loc_7:108740000-108760000_gene_444_pb_135_pos_18025_strand_-_readouts_[NDB_743_c,NDB_866_c,NDB_862_c]_primers_[W1A03_primer_2,W1A10_primer_9]_library_1000-mouse-genome_500_library_1000-mouse-genome_500	CCCGCAATGGCTGACAACCGGACGCGGCACACCTTGATCGCCAACCAACCAATTCCAGGCAAATGTCATGACTTTGGTCACATTTGCAGCAAGCGATGTACTAACAGTAGGTACGGCCGTGACGGAAACCATGCGGCAATCC
loc_7:108740000-108760000_gene_444_pb_136_pos_18389_strand_-_readouts_[NDB_743_c,NDB_866_c,NDB_862_c]_primers_[W1A03_primer_2,W1A10_primer_9]_library_1000-mouse-genome_500_library_1000-mouse-genome_500	CCCGCAATGGCTGACAACCGGACGCGGCACACCTTGATCGTTCTGGTTAAAATGCTGGAAAGCCGTGGTAAAGGATGACAAATTTGCAGCAAGCGATGTACTAACAGTAGGTACGGCCGTGACGGAAACCATGCGGCAATCC
loc_7:108740000-108760000_gene_444_pb_137_pos_18442_strand_+_readouts_[NDB_743_c,NDB_866_c,NDB_862_c]_primers_[W1A03_primer_2,W1A10_primer_9]_library_1000-mouse-genome_500_library_1000-mouse-genome_500	CCCGCAATGGCTGACAACCGGACGCGGCACACCTTGATCGTTACCAGCATCTTCTTAAGACTGGTCTAATCTGTAACCAATGTTTGCAGCAAGCGATGTACTAACAGTAGGTACGGCCGTGACGGAAACCATGCGGCAATCC
loc_7:108740000-108760000_gene_444_pb_138_pos_18570_strand_-_readouts_[NDB_743_c,NDB_866_c,NDB_862_c]_primers_[W1A03_primer_2,W1A10_primer_9]_library_1000-mouse-genome_500_library_1000-mouse-genome_500	CCCGCAATGGCTGACAACCGGACGCGGCACACCTTGATCGATATCTAGGTAGGGCAAATCAAGGGAGAGATAAATGTTGAGATTTGCAGCAAGCGATGTACTAACAGTAGGTACGGCCGTGACGGAAACCATGCGGCAATCC
loc_7:108740000-108760000_gene_444_pb_139_pos_18656_strand_+_readouts_[NDB_743_c,NDB_866_c,NDB_862_c]_primers_[W1A03_primer_2,W1A10_primer_9]_library_1000-mouse-genome_500_library_1000-mouse-genome_500	CCCGCAATGGCTGACAACCGGACGCGGCACACCTTGATCGAAGAATGCCAACAACCCATCTCTTTTACTCCCCTTCATATTATTTGCAGCAAGCGATGTACTAACAGTAGGTACGGCCGTGACGGAAACCATGCGGCAATCC
loc_7:108740000-108760000_gene_444_pb_140_pos_18738_strand_+_readouts_[NDB_743_c,NDB_866_c,NDB_862_c]_primers_[W1A03_primer_2,W1A10_primer_9]_library_1000-mouse-genome_500_library_1000-mouse-genome_500	CCCGCAATGGCTGACAACCGGACGCGGCACACCTTGATCGTCTCCCATATTATCATCCAAGCCATGGATGTTCATCTCTGGCTTTGCAGCAAGCGATGTACTAACAGTAGGTACGGCCGTGACGGAAACCATGCGGCAATCC
loc_7:108740000-108760000_gene_444_pb_141_pos_18798_strand_-_readouts_[NDB_743_c,NDB_866_c,NDB_862_c]_primers_[W1A03_primer_2,W1A10_primer_9]_library_1000-mouse-genome_500_library_1000-mouse-genome_500	CCCGCAATGGCTGACAACCGGACGCGGCACACCTTGATCGTGGATGCTCTACTTAATGGCAGGCACAGCCTCTTGTCTGCACTTTGCAGCAAGCGATGTACTAACAGTAGGTACGGCCGTGACGGAAACCATGCGGCAATCC
loc_7:108740000-108760000_gene_444_pb_142_pos_18853_strand_+_readouts_[NDB_743_c,NDB_866_c,NDB_862_c]_primers_[W1A03_primer_2,W1A10_primer_9]_library_1000-mouse-genome_500_library_1000-mouse-genome_500	CCCGCAATGGCTGACAACCGGACGCGGCACACCTTGATCGCAAGGTGCTCAGAACTTTGGGAGTGCAGACTCCTGGGAAACTTTTGCAGCAAGCGATGTACTAACAGTAGGTACGGCCGTGACGGAAACCATGCGGCAATCC
loc_7:108740000-108760000_gene_444_pb_143_pos_18890_strand_+_readouts_[NDB_743_c,NDB_866_c,NDB_862_c]_primers_[W1A03_primer_2,W1A10_primer_9]_library_1000-mouse-genome_500_library_1000-mouse-genome_500	CCCGCAATGGCTGACAACCGGACGCGGCACACCTTGATCGAAACTGACAGACTTACTCTGCTCTTCCAACCAGCCCACTATATTTGCAGCAAGCGATGTACTAACAGTAGGTACGGCCGTGACGGAAACCATGCGGCAATCC
loc_7:108740000-108760000_gene_444_pb_144_pos_19077_strand_+_readouts_[NDB_743_c,NDB_866_c,NDB_862_c]_primers_[W1A03_primer_2,W1A10_primer_9]_library_1000-mouse-genome_500_library_1000-mouse-genome_500	CCCGCAATGGCTGACAACCGGACGCGGCACACCTTGATCGCACTGTCCTATCACTTTGCAAAAGGTATTCTATGGTCTGAAATTTGCAGCAAGCGATGTACTAACAGTAGGTACGGCCGTGACGGAAACCATGCGGCAATCC
loc_7:108740000-108760000_gene_444_pb_145_pos_19122_strand_+_readouts_[NDB_743_c,NDB_866_c,NDB_862_c]_primers_[W1A03_primer_2,W1A10_primer_9]_library_1000-mouse-genome_500_library_1000-mouse-genome_500	CCCGCAATGGCTGACAACCGGACGCGGCACACCTTGATCGTAAAATTGTCTTGTTCCCATAAGCTTCCATTCCATGTTTGTGTTTGCAGCAAGCGATGTACTAACAGTAGGTACGGCCGTGACGGAAACCATGCGGCAATCC
loc_7:108740000-108760000_gene_444_pb_146_pos_19162_strand_+_readouts_[NDB_743_c,NDB_866_c,NDB_862_c]_primers_[W1A03_primer_2,W1A10_primer_9]_library_1000-mouse-genome_500_library_1000-mouse-genome_500	CCCGCAATGGCTGACAACCGGACGCGGCACACCTTGATCGTGTGTGCTGACCACTGGCCCTAGACACCAATAAGTCTGACAGTTTGCAGCAAGCGATGTACTAACAGTAGGTACGGCCGTGACGGAAACCATGCGGCAATCC
loc_7:108740000-108760000_gene_444_pb_147_pos_19215_strand_+_readouts_[NDB_743_c,NDB_866_c,NDB_862_c]_primers_[W1A03_primer_2,W1A10_primer_9]_library_1000-mouse-genome_500_library_1000-mouse-genome_500	CCCGCAATGGCTGACAACCGGACGCGGCACACCTTGATCGTACTCTTCACTGCAAGTAATGGACTACTGGGTGTTGTGACTCTTTGCAGCAAGCGATGTACTAACAGTAGGTACGGCCGTGACGGAAACCATGCGGCAATCC
loc_7:108740000-108760000_gene_444_pb_148_pos_19266_strand_+_readouts_[NDB_743_c,NDB_866_c,NDB_862_c]_primers_[W1A03_primer_2,W1A10_primer_9]_library_1000-mouse-genome_500_library_1000-mouse-genome_500	CCCGCAATGGCTGACAACCGGACGCGGCACACCTTGATCGCAAGTGGTTTGCATACCTCCTGCCTATCTAAGCTCAGGATGCTTTGCAGCAAGCGATGTACTAACAGTAGGTACGGCCGTGACGGAAACCATGCGGCAATCC
loc_7:108740000-108760000_gene_444_pb_149_pos_19304_strand_+_readouts_[NDB_743_c,NDB_866_c,NDB_862_c]_primers_[W1A03_primer_2,W1A10_primer_9]_library_1000-mouse-genome_500_library_1000-mouse-genome_500	CCCGCAATGGCTGACAACCGGACGCGGCACACCTTGATCGATGCTCAGTTACCTCAGGCTTTTCAAGTCTGGACAGGAGGGATTTGCAGCAAGCGATGTACTAACAGTAGGTACGGCCGTGACGGAAACCATGCGGCAATCC
loc_7:108740000-108760000_gene_444_pb_150_pos_19357_strand_+_readouts_[NDB_743_c,NDB_866_c,NDB_862_c]_primers_[W1A03_primer_2,W1A10_primer_9]_library_1000-mouse-genome_500_library_1000-mouse-genome_500	CCCGCAATGGCTGACAACCGGACGCGGCACACCTTGATCGCCAGTTCATCTCCTACTCCCCATAGGAGCCTTTTGTTCTGCTTTTGCAGCAAGCGATGTACTAACAGTAGGTACGGCCGTGACGGAAACCATGCGGCAATCC
loc_7:108740000-108760000_gene_444_pb_151_pos_19469_strand_+_readouts_[NDB_743_c,NDB_866_c,NDB_862_c]_primers_[W1A03_primer_2,W1A10_primer_9]_library_1000-mouse-genome_500_library_1000-mouse-genome_500	CCCGCAATGGCTGACAACCGGACGCGGCACACCTTGATCGTTTCCCTGGCAAATCTAGCAACTAGCTTTCTATAGAAACCTTTTTGCAGCAAGCGATGTACTAACAGTAGGTACGGCCGTGACGGAAACCATGCGGCAATCC
loc_7:108740000-108760000_gene_444_pb_152_pos_19636_strand_+_readouts_[NDB_743_c,NDB_866_c,NDB_862_c]_primers_[W1A03_primer_2,W1A10_primer_9]_library_1000-mouse-genome_500_library_1000-mouse-genome_500	CCCGCAATGGCTGACAACCGGACGCGGCACACCTTGATCGTTTTACATTCACTACAAATCACAATTAGGTCCAGAGGTGGCCTTTGCAGCAAGCGATGTACTAACAGTAGGTACGGCCGTGACGGAAACCATGCGGCAATCC
loc_7:108740000-108760000_gene_444_pb_153_pos_19673_strand_+_readouts_[NDB_743_c,NDB_866_c,NDB_862_c]_primers_[W1A03_primer_2,W1A10_primer_9]_library_1000-mouse-genome_500_library_1000-mouse-genome_500	CCCGCAATGGCTGACAACCGGACGCGGCACACCTTGATCGTGGCCACAGGCACAAGCTGGCAACTCCATACACTCTGATCTATTTGCAGCAAGCGATGTACTAACAGTAGGTACGGCCGTGACGGAAACCATGCGGCAATCC
loc_7:108740000-108760000_gene_444_pb_154_pos_19728_strand_+_readouts_[NDB_743_c,NDB_866_c,NDB_862_c]_primers_[W1A03_primer_2,W1A10_primer_9]_library_1000-mouse-genome_500_library_1000-mouse-genome_500	CCCGCAATGGCTGACAACCGGACGCGGCACACCTTGATCGTGCTCTGTTTGGATTAGTTGTCAAAACTCTATCTGGTAGCTTTTTGCAGCAAGCGATGTACTAACAGTAGGTACGGCCGTGACGGAAACCATGCGGCAATCC
loc_7:108740000-108760000_gene_444_pb_155_pos_19767_strand_+_readouts_[NDB_743_c,NDB_866_c,NDB_862_c]_primers_[W1A03_primer_2,W1A10_primer_9]_library_1000-mouse-genome_500_library_1000-mouse-genome_500	CCCGCAATGGCTGACAACCGGACGCGGCACACCTTGATCGCTTTTTGTTTCCTATGCCTATTTCCCTGTACATTTACCACTATTTGCAGCAAGCGATGTACTAACAGTAGGTACGGCCGTGACGGAAACCATGCGGCAATCC
loc_7:108740000-108760000_gene_444_pb_156_pos_19856_strand_+_readouts_[NDB_743_c,NDB_866_c,NDB_862_c]_primers_[W1A03_primer_2,W1A10_primer_9]_library_1000-mouse-genome_500_library_1000-mouse-genome_500	CCCGCAATGGCTGACAACCGGACGCGGCACACCTTGATCGTTAATAGTGTCACAAATCCGTATTTGAACAGTGTAAGGGTGATTTGCAGCAAGCGATGTACTAACAGTAGGTACGGCCGTGACGGAAACCATGCGGCAATCC
loc_7:108740000-108760000_gene_444_pb_157_pos_19901_strand_+_readouts_[NDB_743_c,NDB_866_c,NDB_862_c]_primers_[W1A03_primer_2,W1A10_primer_9]_library_1000-mouse-genome_500_library_1000-mouse-genome_500	CCCGCAATGGCTGACAACCGGACGCGGCACACCTTGATCGAATAGACACATGCAGGTCAAACAAGTTTAATTAGTGTGTGCCTTTGCAGCAAGCGATGTACTAACAGTAGGTACGGCCGTGACGGAAACCATGCGGCAATCC
loc_7:108740000-108760000_gene_444_pb_158_pos_19940_strand_+_readouts_[NDB_743_c,NDB_866_c,NDB_862_c]_primers_[W1A03_primer_2,W1A10_primer_9]_library_1000-mouse-genome_500_library_1000-mouse-genome_500	CCCGCAATGGCTGACAACCGGACGCGGCACACCTTGATCGGCCTGAAAACCATGTGTTGCCGAGGAGATTAACACTTTTCATTTTGCAGCAAGCGATGTACTAACAGTAGGTACGGCCGTGACGGAAACCATGCGGCAATCC
loc_7:113740000-113760000_gene_446_pb_183_pos_11352_strand_+_readouts_[NDB_838_c,NDB_734_c,NDB_824_c]_primers_[W1A03_primer_2,W1A10_primer_9]_library_1000-mouse-genome_500_library_1000-mouse-genome_500	CCCGCAATGGCTGACAACCGGTCGGATGAGTGCCTAATACTCCAGGTCCTGCTCGGGCTCTCCAGTTGCTACACAAATACAGAGATAATACACGTGCGACCCGCGTAAACAATAGTCGTGTCCGGAAACCATGCGGCAATCC
loc_7:113740000-113760000_gene_446_pb_184_pos_11405_strand_+_readouts_[NDB_838_c,NDB_734_c,NDB_824_c]_primers_[W1A03_primer_2,W1A10_primer_9]_library_1000-mouse-genome_500_library_1000-mouse-genome_500	CCCGCAATGGCTGACAACCGGTCGGATGAGTGCCTAATACAGTCAACCTATACTGTACACACGGCAGAAACAGCGCAGCTCAAGATAATACACGTGCGACCCGCGTAAACAATAGTCGTGTCCGGAAACCATGCGGCAATCC
loc_7:113740000-113760000_gene_446_pb_185_pos_11465_strand_+_readouts_[NDB_838_c,NDB_734_c,NDB_824_c]_primers_[W1A03_primer_2,W1A10_primer_9]_library_1000-mouse-genome_500_library_1000-mouse-genome_500	CCCGCAATGGCTGACAACCGGTCGGATGAGTGCCTAATACACCAGCAATCCCAGGTGAATTCCCACGGTTGACTGAACTCATAGATAATACACGTGCGACCCGCGTAAACAATAGTCGTGTCCGGAAACCATGCGGCAATCC
loc_7:113740000-113760000_gene_446_pb_186_pos_11571_strand_+_readouts_[NDB_838_c,NDB_734_c,NDB_824_c]_primers_[W1A03_primer_2,W1A10_primer_9]_library_1000-mouse-genome_500_library_1000-mouse-genome_500	CCCGCAATGGCTGACAACCGGTCGGATGAGTGCCTAATACAAGGCTGGAGACCAGCAGAGACGTGCAAGAATTGTCAACATCAGATAATACACGTGCGACCCGCGTAAACAATAGTCGTGTCCGGAAACCATGCGGCAATCC
loc_7:113740000-113760000_gene_446_pb_187_pos_11650_strand_+_readouts_[NDB_838_c,NDB_734_c,NDB_824_c]_primers_[W1A03_primer_2,W1A10_primer_9]_library_1000-mouse-genome_500_library_1000-mouse-genome_500	CCCGCAATGGCTGACAACCGGTCGGATGAGTGCCTAATACAGAGCCCAGGGTTTGCGGCTGTAGTGGGAGGACGGATAGCAGAGATAATACACGTGCGACCCGCGTAAACAATAGTCGTGTCCGGAAACCATGCGGCAATCC
loc_7:113740000-113760000_gene_446_pb_188_pos_11697_strand_+_readouts_[NDB_838_c,NDB_734_c,NDB_824_c]_primers_[W1A03_primer_2,W1A10_primer_9]_library_1000-mouse-genome_500_library_1000-mouse-genome_500	CCCGCAATGGCTGACAACCGGTCGGATGAGTGCCTAATACAAGAAACAGATCTAGTCTTCTACTGACCCATATTCTGGAGCAAGATAATACACGTGCGACCCGCGTAAACAATAGTCGTGTCCGGAAACCATGCGGCAATCC
loc_7:113740000-113760000_gene_446_pb_189_pos_11772_strand_+_readouts_[NDB_838_c,NDB_734_c,NDB_824_c]_primers_[W1A03_primer_2,W1A10_primer_9]_library_1000-mouse-genome_500_library_1000-mouse-genome_500	CCCGCAATGGCTGACAACCGGTCGGATGAGTGCCTAATACAAGGGGAAGAGATGACTAGGTGCAAGTCTGTATCTTCTACACAGATAATACACGTGCGACCCGCGTAAACAATAGTCGTGTCCGGAAACCATGCGGCAATCC
loc_7:113740000-113760000_gene_446_pb_190_pos_11843_strand_+_readouts_[NDB_838_c,NDB_734_c,NDB_824_c]_primers_[W1A03_primer_2,W1A10_primer_9]_library_1000-mouse-genome_500_library_1000-mouse-genome_500	CCCGCAATGGCTGACAACCGGTCGGATGAGTGCCTAATACTGTGTTTTTGTAAGACCATTGGTCCCTCAAACAGTGGAGTCTAGATAATACACGTGCGACCCGCGTAAACAATAGTCGTGTCCGGAAACCATGCGGCAATCC
loc_7:113740000-113760000_gene_446_pb_191_pos_11904_strand_+_readouts_[NDB_838_c,NDB_734_c,NDB_824_c]_primers_[W1A03_primer_2,W1A10_primer_9]_library_1000-mouse-genome_500_library_1000-mouse-genome_500	CCCGCAATGGCTGACAACCGGTCGGATGAGTGCCTAATACACATTGTCAAATGCATCCATTCATGTCATGGAGAAAGATGGAAGATAATACACGTGCGACCCGCGTAAACAATAGTCGTGTCCGGAAACCATGCGGCAATCC
loc_7:113740000-113760000_gene_446_pb_192_pos_11961_strand_+_readouts_[NDB_838_c,NDB_734_c,NDB_824_c]_primers_[W1A03_primer_2,W1A10_primer_9]_library_1000-mouse-genome_500_library_1000-mouse-genome_500	CCCGCAATGGCTGACAACCGGTCGGATGAGTGCCTAATACAGCTGTTGGGTTGGTACTGGCCAGAATTCTAGGACAATTGTAAGATAATACACGTGCGACCCGCGTAAACAATAGTCGTGTCCGGAAACCATGCGGCAATCC
loc_7:113740000-113760000_gene_446_pb_193_pos_12009_strand_+_readouts_[NDB_838_c,NDB_734_c,NDB_824_c]_primers_[W1A03_primer_2,W1A10_primer_9]_library_1000-mouse-genome_500_library_1000-mouse-genome_500	CCCGCAATGGCTGACAACCGGTCGGATGAGTGCCTAATACTTGCCTCCTAGTAAGCAAAACCTCCAATCAGTTGATCCAGCTAGATAATACACGTGCGACCCGCGTAAACAATAGTCGTGTCCGGAAACCATGCGGCAATCC
loc_7:113740000-113760000_gene_446_pb_194_pos_12057_strand_+_readouts_[NDB_838_c,NDB_734_c,NDB_824_c]_primers_[W1A03_primer_2,W1A10_primer_9]_library_1000-mouse-genome_500_library_1000-mouse-genome_500	CCCGCAATGGCTGACAACCGGTCGGATGAGTGCCTAATACTGATAAAAGCAGTCTTTAGGCAAGCACTGGCTTCATTACTCAAGATAATACACGTGCGACCCGCGTAAACAATAGTCGTGTCCGGAAACCATGCGGCAATCC
loc_7:113740000-113760000_gene_446_pb_195_pos_12125_strand_+_readouts_[NDB_838_c,NDB_734_c,NDB_824_c]_primers_[W1A03_primer_2,W1A10_primer_9]_library_1000-mouse-genome_500_library_1000-mouse-genome_500	CCCGCAATGGCTGACAACCGGTCGGATGAGTGCCTAATACTTGGCATTTCTCTTGTCACTTAACCTCAGGATGGTCAGCAGGAGATAATACACGTGCGACCCGCGTAAACAATAGTCGTGTCCGGAAACCATGCGGCAATCC
loc_7:113740000-113760000_gene_446_pb_196_pos_12180_strand_+_readouts_[NDB_838_c,NDB_734_c,NDB_824_c]_primers_[W1A03_primer_2,W1A10_primer_9]_library_1000-mouse-genome_500_library_1000-mouse-genome_500	CCCGCAATGGCTGACAACCGGTCGGATGAGTGCCTAATACAAATCCATAAGCAATTTGCTTGTGTCAGCTACCTCTGGTCTCAGATAATACACGTGCGACCCGCGTAAACAATAGTCGTGTCCGGAAACCATGCGGCAATCC
loc_7:113740000-113760000_gene_446_pb_197_pos_12399_strand_-_readouts_[NDB_838_c,NDB_734_c,NDB_824_c]_primers_[W1A03_primer_2,W1A10_primer_9]_library_1000-mouse-genome_500_library_1000-mouse-genome_500	CCCGCAATGGCTGACAACCGGTCGGATGAGTGCCTAATACGTAGAGGTGGGTGGAATAGAGAACTAGGGGAAATGATTTAGTAGATAATACACGTGCGACCCGCGTAAACAATAGTCGTGTCCGGAAACCATGCGGCAATCC
loc_7:113740000-113760000_gene_446_pb_198_pos_12464_strand_+_readouts_[NDB_838_c,NDB_734_c,NDB_824_c]_primers_[W1A03_primer_2,W1A10_primer_9]_library_1000-mouse-genome_500_library_1000-mouse-genome_500	CCCGCAATGGCTGACAACCGGTCGGATGAGTGCCTAATACTGAAGACATCACACAGTTGTGACGTCAAAGATAGAGAAACCAAGATAATACACGTGCGACCCGCGTAAACAATAGTCGTGTCCGGAAACCATGCGGCAATCC
loc_7:113740000-113760000_gene_446_pb_199_pos_12508_strand_-_readouts_[NDB_838_c,NDB_734_c,NDB_824_c]_primers_[W1A03_primer_2,W1A10_primer_9]_library_1000-mouse-genome_500_library_1000-mouse-genome_500	CCCGCAATGGCTGACAACCGGTCGGATGAGTGCCTAATACGAATGCTAGGCTGTAGGAGTGAGGCATCTAGTTGGGCACCAGAGATAATACACGTGCGACCCGCGTAAACAATAGTCGTGTCCGGAAACCATGCGGCAATCC
loc_7:113740000-113760000_gene_446_pb_200_pos_12570_strand_-_readouts_[NDB_838_c,NDB_734_c,NDB_824_c]_primers_[W1A03_primer_2,W1A10_primer_9]_library_1000-mouse-genome_500_library_1000-mouse-genome_500	CCCGCAATGGCTGACAACCGGTCGGATGAGTGCCTAATACCTGGGTGAGGCTGAGGATTAATCGTCTCCTCTGATAACATGTAGATAATACACGTGCGACCCGCGTAAACAATAGTCGTGTCCGGAAACCATGCGGCAATCC
loc_7:113740000-113760000_gene_446_pb_201_pos_12639_strand_-_readouts_[NDB_838_c,NDB_734_c,NDB_824_c]_primers_[W1A03_primer_2,W1A10_primer_9]_library_1000-mouse-genome_500_library_1000-mouse-genome_500	CCCGCAATGGCTGACAACCGGTCGGATGAGTGCCTAATACACCTTTATGCCACTGCTGCAACACTCTATTTTGCAGGCAGGTAGATAATACACGTGCGACCCGCGTAAACAATAGTCGTGTCCGGAAACCATGCGGCAATCC
loc_7:113740000-113760000_gene_446_pb_202_pos_12711_strand_+_readouts_[NDB_838_c,NDB_734_c,NDB_824_c]_primers_[W1A03_primer_2,W1A10_primer_9]_library_1000-mouse-genome_500_library_1000-mouse-genome_500	CCCGCAATGGCTGACAACCGGTCGGATGAGTGCCTAATACTTTAAAACTTAGTCCATGAGCCAGAAACTGCACTGACACTGTAGATAATACACGTGCGACCCGCGTAAACAATAGTCGTGTCCGGAAACCATGCGGCAATCC
loc_7:113740000-113760000_gene_446_pb_203_pos_12750_strand_+_readouts_[NDB_838_c,NDB_734_c,NDB_824_c]_primers_[W1A03_primer_2,W1A10_primer_9]_library_1000-mouse-genome_500_library_1000-mouse-genome_500	CCCGCAATGGCTGACAACCGGTCGGATGAGTGCCTAATACTGTTAATAAGACAGGTCATGGCCCGAAGGGGAAGCCTACTCTAGATAATACACGTGCGACCCGCGTAAACAATAGTCGTGTCCGGAAACCATGCGGCAATCC
loc_7:113740000-113760000_gene_446_pb_204_pos_12799_strand_+_readouts_[NDB_838_c,NDB_734_c,NDB_824_c]_primers_[W1A03_primer_2,W1A10_primer_9]_library_1000-mouse-genome_500_library_1000-mouse-genome_500	CCCGCAATGGCTGACAACCGGTCGGATGAGTGCCTAATACAGACTCCTAATGAAATATTGCTGCACGCATACATCAGTGCATAGATAATACACGTGCGACCCGCGTAAACAATAGTCGTGTCCGGAAACCATGCGGCAATCC
loc_7:113740000-113760000_gene_446_pb_205_pos_12934_strand_-_readouts_[NDB_838_c,NDB_734_c,NDB_824_c]_primers_[W1A03_primer_2,W1A10_primer_9]_library_1000-mouse-genome_500_library_1000-mouse-genome_500	CCCGCAATGGCTGACAACCGGTCGGATGAGTGCCTAATACGGCTTGAACTTTTGAAGGTCTTAGGATAAACACATCCCATTTAGATAATACACGTGCGACCCGCGTAAACAATAGTCGTGTCCGGAAACCATGCGGCAATCC
loc_7:113740000-113760000_gene_446_pb_206_pos_13031_strand_+_readouts_[NDB_838_c,NDB_734_c,NDB_824_c]_primers_[W1A03_primer_2,W1A10_primer_9]_library_1000-mouse-genome_500_library_1000-mouse-genome_500	CCCGCAATGGCTGACAACCGGTCGGATGAGTGCCTAATACAAGCTATTTCAATTGGTATCTTGTGGGAAGGGCAAATTAGTTAGATAATACACGTGCGACCCGCGTAAACAATAGTCGTGTCCGGAAACCATGCGGCAATCC
loc_7:113740000-113760000_gene_446_pb_207_pos_13072_strand_+_readouts_[NDB_838_c,NDB_734_c,NDB_824_c]_primers_[W1A03_primer_2,W1A10_primer_9]_library_1000-mouse-genome_500_library_1000-mouse-genome_500	CCCGCAATGGCTGACAACCGGTCGGATGAGTGCCTAATACTTTCCTTCAGTGTAGTGACTTAGGGTGTATGAACCACACTCCAGATAATACACGTGCGACCCGCGTAAACAATAGTCGTGTCCGGAAACCATGCGGCAATCC
loc_7:113740000-113760000_gene_446_pb_208_pos_13111_strand_-_readouts_[NDB_838_c,NDB_734_c,NDB_824_c]_primers_[W1A03_primer_2,W1A10_primer_9]_library_1000-mouse-genome_500_library_1000-mouse-genome_500	CCCGCAATGGCTGACAACCGGTCGGATGAGTGCCTAATACTTGTGTTTGCCAACTATCCCCTGGAATATGGTCTGTCCTGGAAGATAATACACGTGCGACCCGCGTAAACAATAGTCGTGTCCGGAAACCATGCGGCAATCC
loc_7:113740000-113760000_gene_446_pb_209_pos_13336_strand_+_readouts_[NDB_838_c,NDB_734_c,NDB_824_c]_primers_[W1A03_primer_2,W1A10_primer_9]_library_1000-mouse-genome_500_library_1000-mouse-genome_500	CCCGCAATGGCTGACAACCGGTCGGATGAGTGCCTAATACGAAAAAATAAGAGTAGGAGCATGAGAGAGGGAGTGGATTTCAAGATAATACACGTGCGACCCGCGTAAACAATAGTCGTGTCCGGAAACCATGCGGCAATCC
loc_7:113740000-113760000_gene_446_pb_210_pos_13472_strand_+_readouts_[NDB_838_c,NDB_734_c,NDB_824_c]_primers_[W1A03_primer_2,W1A10_primer_9]_library_1000-mouse-genome_500_library_1000-mouse-genome_500	CCCGCAATGGCTGACAACCGGTCGGATGAGTGCCTAATACATTGCTAGAAATTGCCATGAGTGTGCCAAGAAGCTTCCAAACAGATAATACACGTGCGACCCGCGTAAACAATAGTCGTGTCCGGAAACCATGCGGCAATCC
loc_7:113740000-113760000_gene_446_pb_211_pos_13539_strand_+_readouts_[NDB_838_c,NDB_734_c,NDB_824_c]_primers_[W1A03_primer_2,W1A10_primer_9]_library_1000-mouse-genome_500_library_1000-mouse-genome_500	CCCGCAATGGCTGACAACCGGTCGGATGAGTGCCTAATACAAATATTACTGCTCTGGTAGAACGTGACAAGTATGGTAGAAAAGATAATACACGTGCGACCCGCGTAAACAATAGTCGTGTCCGGAAACCATGCGGCAATCC
loc_7:113740000-113760000_gene_446_pb_212_pos_13576_strand_+_readouts_[NDB_838_c,NDB_734_c,NDB_824_c]_primers_[W1A03_primer_2,W1A10_primer_9]_library_1000-mouse-genome_500_library_1000-mouse-genome_500	CCCGCAATGGCTGACAACCGGTCGGATGAGTGCCTAATACAGAAATAGTAAACAGGGTTATCAATCAGCATGGCACTTGACAAGATAATACACGTGCGACCCGCGTAAACAATAGTCGTGTCCGGAAACCATGCGGCAATCC
loc_7:113740000-113760000_gene_446_pb_213_pos_13653_strand_+_readouts_[NDB_838_c,NDB_734_c,NDB_824_c]_primers_[W1A03_primer_2,W1A10_primer_9]_library_1000-mouse-genome_500_library_1000-mouse-genome_500	CCCGCAATGGCTGACAACCGGTCGGATGAGTGCCTAATACAACTGTGTCCCAGGTGACAGTTCAGTGAGGTAGATGCATAACAGATAATACACGTGCGACCCGCGTAAACAATAGTCGTGTCCGGAAACCATGCGGCAATCC
loc_7:113740000-113760000_gene_446_pb_214_pos_13691_strand_+_readouts_[NDB_838_c,NDB_734_c,NDB_824_c]_primers_[W1A03_primer_2,W1A10_primer_9]_library_1000-mouse-genome_500_library_1000-mouse-genome_500	CCCGCAATGGCTGACAACCGGTCGGATGAGTGCCTAATACTAACTCATGGTGATGACTGTCAACACATGACCAACAGTTAGTAGATAATACACGTGCGACCCGCGTAAACAATAGTCGTGTCCGGAAACCATGCGGCAATCC
loc_7:113740000-113760000_gene_446_pb_215_pos_13731_strand_+_readouts_[NDB_838_c,NDB_734_c,NDB_824_c]_primers_[W1A03_primer_2,W1A10_primer_9]_library_1000-mouse-genome_500_library_1000-mouse-genome_500	CCCGCAATGGCTGACAACCGGTCGGATGAGTGCCTAATACGTGTGTGTTCCACAAATAGCCACTATTGCTATCACATTATACAGATAATACACGTGCGACCCGCGTAAACAATAGTCGTGTCCGGAAACCATGCGGCAATCC
loc_7:113740000-113760000_gene_446_pb_216_pos_13806_strand_-_readouts_[NDB_838_c,NDB_734_c,NDB_824_c]_primers_[W1A03_primer_2,W1A10_primer_9]_library_1000-mouse-genome_500_library_1000-mouse-genome_500	CCCGCAATGGCTGACAACCGGTCGGATGAGTGCCTAATACTGCACAGGGAATGTCAAGAACAACACATAGACTTTTATTCTTAGATAATACACGTGCGACCCGCGTAAACAATAGTCGTGTCCGGAAACCATGCGGCAATCC
loc_7:113740000-113760000_gene_446_pb_217_pos_13864_strand_-_readouts_[NDB_838_c,NDB_734_c,NDB_824_c]_primers_[W1A03_primer_2,W1A10_primer_9]_library_1000-mouse-genome_500_library_1000-mouse-genome_500	CCCGCAATGGCTGACAACCGGTCGGATGAGTGCCTAATACATTAACATTAAGGATTAGGGTTTGTGTAAAGAAGACAGGAGGAGATAATACACGTGCGACCCGCGTAAACAATAGTCGTGTCCGGAAACCATGCGGCAATCC
loc_7:113740000-113760000_gene_446_pb_218_pos_14007_strand_+_readouts_[NDB_838_c,NDB_734_c,NDB_824_c]_primers_[W1A03_primer_2,W1A10_primer_9]_library_1000-mouse-genome_500_library_1000-mouse-genome_500	CCCGCAATGGCTGACAACCGGTCGGATGAGTGCCTAATACGTGGAATTTACGAAAGGGAACTGACTACATGACCCAGTTGTGAGATAATACACGTGCGACCCGCGTAAACAATAGTCGTGTCCGGAAACCATGCGGCAATCC
loc_7:113740000-113760000_gene_446_pb_219_pos_14046_strand_+_readouts_[NDB_838_c,NDB_734_c,NDB_824_c]_primers_[W1A03_primer_2,W1A10_primer_9]_library_1000-mouse-genome_500_library_1000-mouse-genome_500	CCCGCAATGGCTGACAACCGGTCGGATGAGTGCCTAATACGTGTTTGCATATGAAGGACCAGCCTCTCCCTTTTGGGACAGCAGATAATACACGTGCGACCCGCGTAAACAATAGTCGTGTCCGGAAACCATGCGGCAATCC
loc_7:113740000-113760000_gene_446_pb_220_pos_14089_strand_+_readouts_[NDB_838_c,NDB_734_c,NDB_824_c]_primers_[W1A03_primer_2,W1A10_primer_9]_library_1000-mouse-genome_500_library_1000-mouse-genome_500	CCCGCAATGGCTGACAACCGGTCGGATGAGTGCCTAATACCAGACATGCCTTAATTCTGTTGTCGGCTTTGTGTGGCAGCCTAGATAATACACGTGCGACCCGCGTAAACAATAGTCGTGTCCGGAAACCATGCGGCAATCC
loc_7:113740000-113760000_gene_446_pb_221_pos_14130_strand_-_readouts_[NDB_838_c,NDB_734_c,NDB_824_c]_primers_[W1A03_primer_2,W1A10_primer_9]_library_1000-mouse-genome_500_library_1000-mouse-genome_500	CCCGCAATGGCTGACAACCGGTCGGATGAGTGCCTAATACTTTCCCAAGGACACACTGAAGTGTCTCATTAACCACATAAAAAGATAATACACGTGCGACCCGCGTAAACAATAGTCGTGTCCGGAAACCATGCGGCAATCC
loc_7:113740000-113760000_gene_446_pb_222_pos_14177_strand_+_readouts_[NDB_838_c,NDB_734_c,NDB_824_c]_primers_[W1A03_primer_2,W1A10_primer_9]_library_1000-mouse-genome_500_library_1000-mouse-genome_500	CCCGCAATGGCTGACAACCGGTCGGATGAGTGCCTAATACCAGAAGGATGAAGGACCAGGAACCACATCTAATATAGAAAAGAGATAATACACGTGCGACCCGCGTAAACAATAGTCGTGTCCGGAAACCATGCGGCAATCC
loc_7:113740000-113760000_gene_446_pb_223_pos_14222_strand_+_readouts_[NDB_838_c,NDB_734_c,NDB_824_c]_primers_[W1A03_primer_2,W1A10_primer_9]_library_1000-mouse-genome_500_library_1000-mouse-genome_500	CCCGCAATGGCTGACAACCGGTCGGATGAGTGCCTAATACAGAAAATAGCAAGGGGGCTGTGTAAATCAAAAAAACTTGTGAAGATAATACACGTGCGACCCGCGTAAACAATAGTCGTGTCCGGAAACCATGCGGCAATCC
loc_7:113740000-113760000_gene_446_pb_224_pos_14259_strand_-_readouts_[NDB_838_c,NDB_734_c,NDB_824_c]_primers_[W1A03_primer_2,W1A10_primer_9]_library_1000-mouse-genome_500_library_1000-mouse-genome_500	CCCGCAATGGCTGACAACCGGTCGGATGAGTGCCTAATACAGAGTTAAAGAACGCTTGCTAATGGGCACACAGCGCTTCACAAGATAATACACGTGCGACCCGCGTAAACAATAGTCGTGTCCGGAAACCATGCGGCAATCC
loc_7:113740000-113760000_gene_446_pb_225_pos_14306_strand_-_readouts_[NDB_838_c,NDB_734_c,NDB_824_c]_primers_[W1A03_primer_2,W1A10_primer_9]_library_1000-mouse-genome_500_library_1000-mouse-genome_500	CCCGCAATGGCTGACAACCGGTCGGATGAGTGCCTAATACAGGCAGGAAGGTTGCGATGAAGTCAACACAGTGAGAAGGGGGAGATAATACACGTGCGACCCGCGTAAACAATAGTCGTGTCCGGAAACCATGCGGCAATCC
loc_7:113740000-113760000_gene_446_pb_226_pos_14465_strand_+_readouts_[NDB_838_c,NDB_734_c,NDB_824_c]_primers_[W1A03_primer_2,W1A10_primer_9]_library_1000-mouse-genome_500_library_1000-mouse-genome_500	CCCGCAATGGCTGACAACCGGTCGGATGAGTGCCTAATACATTCACTCATTGACTTAATACCCTGATTGCAGCTCCCCTTTCAGATAATACACGTGCGACCCGCGTAAACAATAGTCGTGTCCGGAAACCATGCGGCAATCC
loc_7:113740000-113760000_gene_446_pb_227_pos_14559_strand_+_readouts_[NDB_838_c,NDB_734_c,NDB_824_c]_primers_[W1A03_primer_2,W1A10_primer_9]_library_1000-mouse-genome_500_library_1000-mouse-genome_500	CCCGCAATGGCTGACAACCGGTCGGATGAGTGCCTAATACTCTAAGAAAGGCCACCCTACGGATACCAATCCTCCATGGCCCAGATAATACACGTGCGACCCGCGTAAACAATAGTCGTGTCCGGAAACCATGCGGCAATCC
loc_7:113740000-113760000_gene_446_pb_228_pos_14596_strand_-_readouts_[NDB_838_c,NDB_734_c,NDB_824_c]_primers_[W1A03_primer_2,W1A10_primer_9]_library_1000-mouse-genome_500_library_1000-mouse-genome_500	CCCGCAATGGCTGACAACCGGTCGGATGAGTGCCTAATACGTAGGAGAAGAGAAGCCTAGCTCTATAGTGATTTGATGGGCCAGATAATACACGTGCGACCCGCGTAAACAATAGTCGTGTCCGGAAACCATGCGGCAATCC
loc_7:113740000-113760000_gene_446_pb_229_pos_14685_strand_+_readouts_[NDB_838_c,NDB_734_c,NDB_824_c]_primers_[W1A03_primer_2,W1A10_primer_9]_library_1000-mouse-genome_500_library_1000-mouse-genome_500	CCCGCAATGGCTGACAACCGGTCGGATGAGTGCCTAATACAATCAGTGACAGTCTGCATTTCAGTTGTCAGGGGTCCCACATAGATAATACACGTGCGACCCGCGTAAACAATAGTCGTGTCCGGAAACCATGCGGCAATCC
loc_7:113740000-113760000_gene_446_pb_230_pos_14749_strand_-_readouts_[NDB_838_c,NDB_734_c,NDB_824_c]_primers_[W1A03_primer_2,W1A10_primer_9]_library_1000-mouse-genome_500_library_1000-mouse-genome_500	CCCGCAATGGCTGACAACCGGTCGGATGAGTGCCTAATACCAAGAGCATAGACAGACTGGACCTGGACCCTGCACCTATGTAAGATAATACACGTGCGACCCGCGTAAACAATAGTCGTGTCCGGAAACCATGCGGCAATCC
loc_7:113740000-113760000_gene_446_pb_232_pos_15321_strand_+_readouts_[NDB_838_c,NDB_734_c,NDB_824_c]_primers_[W1A03_primer_2,W1A10_primer_9]_library_1000-mouse-genome_500_library_1000-mouse-genome_500	CCCGCAATGGCTGACAACCGGTCGGATGAGTGCCTAATACATTAGGTCAAGTACCAAATGTGTTTGATCACTGTGTCATCTCAGATAATACACGTGCGACCCGCGTAAACAATAGTCGTGTCCGGAAACCATGCGGCAATCC
loc_7:113740000-113760000_gene_446_pb_233_pos_15385_strand_+_readouts_[NDB_838_c,NDB_734_c,NDB_824_c]_primers_[W1A03_primer_2,W1A10_primer_9]_library_1000-mouse-genome_500_library_1000-mouse-genome_500	CCCGCAATGGCTGACAACCGGTCGGATGAGTGCCTAATACTCTGAGAATTCATACACAAGATAAAGCTTTGGAAAAGGGTGTAGATAATACACGTGCGACCCGCGTAAACAATAGTCGTGTCCGGAAACCATGCGGCAATCC
loc_7:113740000-113760000_gene_446_pb_234_pos_15503_strand_-_readouts_[NDB_838_c,NDB_734_c,NDB_824_c]_primers_[W1A03_primer_2,W1A10_primer_9]_library_1000-mouse-genome_500_library_1000-mouse-genome_500	CCCGCAATGGCTGACAACCGGTCGGATGAGTGCCTAATACGCTTACTTTATATCACTGGTTCCTTGCACAGTACCTGCTACAAGATAATACACGTGCGACCCGCGTAAACAATAGTCGTGTCCGGAAACCATGCGGCAATCC
loc_7:113740000-113760000_gene_446_pb_235_pos_15625_strand_+_readouts_[NDB_838_c,NDB_734_c,NDB_824_c]_primers_[W1A03_primer_2,W1A10_primer_9]_library_1000-mouse-genome_500_library_1000-mouse-genome_500	CCCGCAATGGCTGACAACCGGTCGGATGAGTGCCTAATACGTGTGTGTTGCTCCCATGTGTCGAATGCTATGTGAGTTATGAAGATAATACACGTGCGACCCGCGTAAACAATAGTCGTGTCCGGAAACCATGCGGCAATCC
loc_7:113740000-113760000_gene_446_pb_236_pos_15667_strand_-_readouts_[NDB_838_c,NDB_734_c,NDB_824_c]_primers_[W1A03_primer_2,W1A10_primer_9]_library_1000-mouse-genome_500_library_1000-mouse-genome_500	CCCGCAATGGCTGACAACCGGTCGGATGAGTGCCTAATACCCCATGCAGAACTGTCACTCCTGTGTGCACAAGGCTCCTTGTAGATAATACACGTGCGACCCGCGTAAACAATAGTCGTGTCCGGAAACCATGCGGCAATCC
loc_7:113740000-113760000_gene_446_pb_237_pos_15730_strand_+_readouts_[NDB_838_c,NDB_734_c,NDB_824_c]_primers_[W1A03_primer_2,W1A10_primer_9]_library_1000-mouse-genome_500_library_1000-mouse-genome_500	CCCGCAATGGCTGACAACCGGTCGGATGAGTGCCTAATACGAGGTGACATTTGAGCGGTGTTTTCAAGGGGACAATCTGCATAGATAATACACGTGCGACCCGCGTAAACAATAGTCGTGTCCGGAAACCATGCGGCAATCC
loc_7:113740000-113760000_gene_446_pb_238_pos_15767_strand_+_readouts_[NDB_838_c,NDB_734_c,NDB_824_c]_primers_[W1A03_primer_2,W1A10_primer_9]_library_1000-mouse-genome_500_library_1000-mouse-genome_500	CCCGCAATGGCTGACAACCGGTCGGATGAGTGCCTAATACTGCATAAGAATCTCTCTAAAAGGTCAGCATCCATCCAAGATGAGATAATACACGTGCGACCCGCGTAAACAATAGTCGTGTCCGGAAACCATGCGGCAATCC
loc_7:113740000-113760000_gene_446_pb_239_pos_15805_strand_+_readouts_[NDB_838_c,NDB_734_c,NDB_824_c]_primers_[W1A03_primer_2,W1A10_primer_9]_library_1000-mouse-genome_500_library_1000-mouse-genome_500	CCCGCAATGGCTGACAACCGGTCGGATGAGTGCCTAATACGATGCCAGACTCTGTTAAGCAGAAAGCAGCAACAGATAGAAGAGATAATACACGTGCGACCCGCGTAAACAATAGTCGTGTCCGGAAACCATGCGGCAATCC
loc_7:113740000-113760000_gene_446_pb_240_pos_15854_strand_+_readouts_[NDB_838_c,NDB_734_c,NDB_824_c]_primers_[W1A03_primer_2,W1A10_primer_9]_library_1000-mouse-genome_500_library_1000-mouse-genome_500	CCCGCAATGGCTGACAACCGGTCGGATGAGTGCCTAATACTGTGGGTTTAATGAGTTAGTGGTGCCCGGGGAGTAGATGCACAGATAATACACGTGCGACCCGCGTAAACAATAGTCGTGTCCGGAAACCATGCGGCAATCC
loc_7:113740000-113760000_gene_446_pb_241_pos_15891_strand_-_readouts_[NDB_838_c,NDB_734_c,NDB_824_c]_primers_[W1A03_primer_2,W1A10_primer_9]_library_1000-mouse-genome_500_library_1000-mouse-genome_500	CCCGCAATGGCTGACAACCGGTCGGATGAGTGCCTAATACTGTGCATCAGTGCAGAGGTGCAGGAGCCAGGATTCAGGTGCAAGATAATACACGTGCGACCCGCGTAAACAATAGTCGTGTCCGGAAACCATGCGGCAATCC
loc_7:113740000-113760000_gene_446_pb_242_pos_15971_strand_+_readouts_[NDB_838_c,NDB_734_c,NDB_824_c]_primers_[W1A03_primer_2,W1A10_primer_9]_library_1000-mouse-genome_500_library_1000-mouse-genome_500	CCCGCAATGGCTGACAACCGGTCGGATGAGTGCCTAATACAGAGATGCCCCAGGACCACCGAGTCATCAACTTAGACCCTTTAGATAATACACGTGCGACCCGCGTAAACAATAGTCGTGTCCGGAAACCATGCGGCAATCC
loc_7:113740000-113760000_gene_446_pb_243_pos_16008_strand_+_readouts_[NDB_838_c,NDB_734_c,NDB_824_c]_primers_[W1A03_primer_2,W1A10_primer_9]_library_1000-mouse-genome_500_library_1000-mouse-genome_500	CCCGCAATGGCTGACAACCGGTCGGATGAGTGCCTAATACCCTTTTGGAACAGCTCCCCATGATTCCTGCTCACACACCTTAAGATAATACACGTGCGACCCGCGTAAACAATAGTCGTGTCCGGAAACCATGCGGCAATCC
loc_7:113740000-113760000_gene_446_pb_244_pos_16080_strand_-_readouts_[NDB_838_c,NDB_734_c,NDB_824_c]_primers_[W1A03_primer_2,W1A10_primer_9]_library_1000-mouse-genome_500_library_1000-mouse-genome_500	CCCGCAATGGCTGACAACCGGTCGGATGAGTGCCTAATACACAGAAAGCCATTATAAGCAGTGAGGACTGTAGCAGAAGCCAAGATAATACACGTGCGACCCGCGTAAACAATAGTCGTGTCCGGAAACCATGCGGCAATCC
loc_7:113740000-113760000_gene_446_pb_245_pos_16192_strand_-_readouts_[NDB_838_c,NDB_734_c,NDB_824_c]_primers_[W1A03_primer_2,W1A10_primer_9]_library_1000-mouse-genome_500_library_1000-mouse-genome_500	CCCGCAATGGCTGACAACCGGTCGGATGAGTGCCTAATACATAAGGTAGAGAGAGTAATGGAGCACAGAATATGTGTGCACAAGATAATACACGTGCGACCCGCGTAAACAATAGTCGTGTCCGGAAACCATGCGGCAATCC
loc_7:113740000-113760000_gene_446_pb_246_pos_16252_strand_+_readouts_[NDB_838_c,NDB_734_c,NDB_824_c]_primers_[W1A03_primer_2,W1A10_primer_9]_library_1000-mouse-genome_500_library_1000-mouse-genome_500	CCCGCAATGGCTGACAACCGGTCGGATGAGTGCCTAATACCTCACTGAGCCTTGAGGTAAGCTTGCAGGCAGTGACCCTCAGAGATAATACACGTGCGACCCGCGTAAACAATAGTCGTGTCCGGAAACCATGCGGCAATCC
loc_7:113740000-113760000_gene_446_pb_247_pos_16294_strand_-_readouts_[NDB_838_c,NDB_734_c,NDB_824_c]_primers_[W1A03_primer_2,W1A10_primer_9]_library_1000-mouse-genome_500_library_1000-mouse-genome_500	CCCGCAATGGCTGACAACCGGTCGGATGAGTGCCTAATACAGATGGGTGTGGTCGCACGTGTGTGTAACCCAAGTGCAGACAAGATAATACACGTGCGACCCGCGTAAACAATAGTCGTGTCCGGAAACCATGCGGCAATCC
loc_7:113740000-113760000_gene_446_pb_248_pos_16356_strand_+_readouts_[NDB_838_c,NDB_734_c,NDB_824_c]_primers_[W1A03_primer_2,W1A10_primer_9]_library_1000-mouse-genome_500_library_1000-mouse-genome_500	CCCGCAATGGCTGACAACCGGTCGGATGAGTGCCTAATACTTCTGCTAAGCACTTACCGGCTAAGCTGTCTTCCCACATCCTAGATAATACACGTGCGACCCGCGTAAACAATAGTCGTGTCCGGAAACCATGCGGCAATCC
loc_7:113740000-113760000_gene_446_pb_249_pos_16397_strand_+_readouts_[NDB_838_c,NDB_734_c,NDB_824_c]_primers_[W1A03_primer_2,W1A10_primer_9]_library_1000-mouse-genome_500_library_1000-mouse-genome_500	CCCGCAATGGCTGACAACCGGTCGGATGAGTGCCTAATACTTCTTCTCTTCCCTAATCATACCTGCCCATCAAATCCTACCAAGATAATACACGTGCGACCCGCGTAAACAATAGTCGTGTCCGGAAACCATGCGGCAATCC
loc_7:113740000-113760000_gene_446_pb_250_pos_16449_strand_+_readouts_[NDB_838_c,NDB_734_c,NDB_824_c]_primers_[W1A03_primer_2,W1A10_primer_9]_library_1000-mouse-genome_500_library_1000-mouse-genome_500	CCCGCAATGGCTGACAACCGGTCGGATGAGTGCCTAATACACCTTTGGATCACAGCTGCCTGAAGGGGTTTCTCCAAGTGTTAGATAATACACGTGCGACCCGCGTAAACAATAGTCGTGTCCGGAAACCATGCGGCAATCC
loc_7:113740000-113760000_gene_446_pb_251_pos_16491_strand_-_readouts_[NDB_838_c,NDB_734_c,NDB_824_c]_primers_[W1A03_primer_2,W1A10_primer_9]_library_1000-mouse-genome_500_library_1000-mouse-genome_500	CCCGCAATGGCTGACAACCGGTCGGATGAGTGCCTAATACCCCATTAATGACCAAGGTCTCCATGTTTCACCTGGGATCCCCAGATAATACACGTGCGACCCGCGTAAACAATAGTCGTGTCCGGAAACCATGCGGCAATCC
loc_7:113740000-113760000_gene_446_pb_252_pos_16542_strand_+_readouts_[NDB_838_c,NDB_734_c,NDB_824_c]_primers_[W1A03_primer_2,W1A10_primer_9]_library_1000-mouse-genome_500_library_1000-mouse-genome_500	CCCGCAATGGCTGACAACCGGTCGGATGAGTGCCTAATACGCCTCTCCTGGCTCTACATTGGCCCACAAATAGACTATGACTAGATAATACACGTGCGACCCGCGTAAACAATAGTCGTGTCCGGAAACCATGCGGCAATCC
loc_7:113740000-113760000_gene_446_pb_253_pos_16583_strand_+_readouts_[NDB_838_c,NDB_734_c,NDB_824_c]_primers_[W1A03_primer_2,W1A10_primer_9]_library_1000-mouse-genome_500_library_1000-mouse-genome_500	CCCGCAATGGCTGACAACCGGTCGGATGAGTGCCTAATACTTTGGGCAAACAAGTCAGCTGACCGGTTTGTGCCTTAGTTTAAGATAATACACGTGCGACCCGCGTAAACAATAGTCGTGTCCGGAAACCATGCGGCAATCC
loc_7:113740000-113760000_gene_446_pb_254_pos_16649_strand_+_readouts_[NDB_838_c,NDB_734_c,NDB_824_c]_primers_[W1A03_primer_2,W1A10_primer_9]_library_1000-mouse-genome_500_library_1000-mouse-genome_500	CCCGCAATGGCTGACAACCGGTCGGATGAGTGCCTAATACAATCTACTTGTTCCTTGGGTTACCGTGGGGATGCAATGAACTAGATAATACACGTGCGACCCGCGTAAACAATAGTCGTGTCCGGAAACCATGCGGCAATCC
loc_7:113740000-113760000_gene_446_pb_255_pos_16687_strand_+_readouts_[NDB_838_c,NDB_734_c,NDB_824_c]_primers_[W1A03_primer_2,W1A10_primer_9]_library_1000-mouse-genome_500_library_1000-mouse-genome_500	CCCGCAATGGCTGACAACCGGTCGGATGAGTGCCTAATACAACTACAGTGTGAGAAGGCTTTAGAATAGTGCCTGCCCCATGAGATAATACACGTGCGACCCGCGTAAACAATAGTCGTGTCCGGAAACCATGCGGCAATCC
loc_7:113740000-113760000_gene_446_pb_256_pos_16725_strand_+_readouts_[NDB_838_c,NDB_734_c,NDB_824_c]_primers_[W1A03_primer_2,W1A10_primer_9]_library_1000-mouse-genome_500_library_1000-mouse-genome_500	CCCGCAATGGCTGACAACCGGTCGGATGAGTGCCTAATACCATGCTAGGCATGACATGAGCTGTCAGCTATGGCACTGCCCTAGATAATACACGTGCGACCCGCGTAAACAATAGTCGTGTCCGGAAACCATGCGGCAATCC
loc_7:113740000-113760000_gene_446_pb_257_pos_16762_strand_-_readouts_[NDB_838_c,NDB_734_c,NDB_824_c]_primers_[W1A03_primer_2,W1A10_primer_9]_library_1000-mouse-genome_500_library_1000-mouse-genome_500	CCCGCAATGGCTGACAACCGGTCGGATGAGTGCCTAATACAACCTGAGAGATAGGGAGGTGTGCCCTCTGTCTACAAAGGGCAGATAATACACGTGCGACCCGCGTAAACAATAGTCGTGTCCGGAAACCATGCGGCAATCC
loc_7:113740000-113760000_gene_446_pb_258_pos_16799_strand_+_readouts_[NDB_838_c,NDB_734_c,NDB_824_c]_primers_[W1A03_primer_2,W1A10_primer_9]_library_1000-mouse-genome_500_library_1000-mouse-genome_500	CCCGCAATGGCTGACAACCGGTCGGATGAGTGCCTAATACAGGTTTCCAACAAAGGCCTAGCACTGTTAATGTCAGCACTGTAGATAATACACGTGCGACCCGCGTAAACAATAGTCGTGTCCGGAAACCATGCGGCAATCC
loc_7:113740000-113760000_gene_446_pb_259_pos_16848_strand_+_readouts_[NDB_838_c,NDB_734_c,NDB_824_c]_primers_[W1A03_primer_2,W1A10_primer_9]_library_1000-mouse-genome_500_library_1000-mouse-genome_500	CCCGCAATGGCTGACAACCGGTCGGATGAGTGCCTAATACGTGAGTGATGTGCTCCGTTCTTACTCCCCCTTAAAGCTCAAAAGATAATACACGTGCGACCCGCGTAAACAATAGTCGTGTCCGGAAACCATGCGGCAATCC
loc_7:113740000-113760000_gene_446_pb_260_pos_16885_strand_-_readouts_[NDB_838_c,NDB_734_c,NDB_824_c]_primers_[W1A03_primer_2,W1A10_primer_9]_library_1000-mouse-genome_500_library_1000-mouse-genome_500	CCCGCAATGGCTGACAACCGGTCGGATGAGTGCCTAATACATGTCTCTTAGAAATCCTAGCCAAGGCTGGAGCTTTCTTTGAAGATAATACACGTGCGACCCGCGTAAACAATAGTCGTGTCCGGAAACCATGCGGCAATCC
loc_7:113740000-113760000_gene_446_pb_261_pos_16928_strand_+_readouts_[NDB_838_c,NDB_734_c,NDB_824_c]_primers_[W1A03_primer_2,W1A10_primer_9]_library_1000-mouse-genome_500_library_1000-mouse-genome_500	CCCGCAATGGCTGACAACCGGTCGGATGAGTGCCTAATACAGTTTGGAGGTTGAAGTGTGCCTGAATACCCCCCTCACCCCAAGATAATACACGTGCGACCCGCGTAAACAATAGTCGTGTCCGGAAACCATGCGGCAATCC
loc_7:113740000-113760000_gene_446_pb_262_pos_16975_strand_-_readouts_[NDB_838_c,NDB_734_c,NDB_824_c]_primers_[W1A03_primer_2,W1A10_primer_9]_library_1000-mouse-genome_500_library_1000-mouse-genome_500	CCCGCAATGGCTGACAACCGGTCGGATGAGTGCCTAATACTGCTGTCATCTAACTACTGCTTCAAGTCTGAGATCAAAGGGCAGATAATACACGTGCGACCCGCGTAAACAATAGTCGTGTCCGGAAACCATGCGGCAATCC
loc_7:113740000-113760000_gene_446_pb_263_pos_17019_strand_+_readouts_[NDB_838_c,NDB_734_c,NDB_824_c]_primers_[W1A03_primer_2,W1A10_primer_9]_library_1000-mouse-genome_500_library_1000-mouse-genome_500	CCCGCAATGGCTGACAACCGGTCGGATGAGTGCCTAATACTTTAAACCCAATCCAGCTAGCAACCCTGACACTTCAGCAATTAGATAATACACGTGCGACCCGCGTAAACAATAGTCGTGTCCGGAAACCATGCGGCAATCC
loc_7:113740000-113760000_gene_446_pb_264_pos_17103_strand_-_readouts_[NDB_838_c,NDB_734_c,NDB_824_c]_primers_[W1A03_primer_2,W1A10_primer_9]_library_1000-mouse-genome_500_library_1000-mouse-genome_500	CCCGCAATGGCTGACAACCGGTCGGATGAGTGCCTAATACTTCACATGCTGCCATAAAAGGGCCCCCCTTTGCCTTCTAATTAGATAATACACGTGCGACCCGCGTAAACAATAGTCGTGTCCGGAAACCATGCGGCAATCC
loc_7:113740000-113760000_gene_446_pb_265_pos_17169_strand_-_readouts_[NDB_838_c,NDB_734_c,NDB_824_c]_primers_[W1A03_primer_2,W1A10_primer_9]_library_1000-mouse-genome_500_library_1000-mouse-genome_500	CCCGCAATGGCTGACAACCGGTCGGATGAGTGCCTAATACAGATTTGACGCGCAGGAGTATGTAGGAGTTACTGAGAAGGCAAGATAATACACGTGCGACCCGCGTAAACAATAGTCGTGTCCGGAAACCATGCGGCAATCC
loc_7:113740000-113760000_gene_446_pb_266_pos_17721_strand_-_readouts_[NDB_838_c,NDB_734_c,NDB_824_c]_primers_[W1A03_primer_2,W1A10_primer_9]_library_1000-mouse-genome_500_library_1000-mouse-genome_500	CCCGCAATGGCTGACAACCGGTCGGATGAGTGCCTAATACAGAGCAAGGAAACATAGTTCCCTGAACTGGAAATGATGAAGAAGATAATACACGTGCGACCCGCGTAAACAATAGTCGTGTCCGGAAACCATGCGGCAATCC
loc_7:113740000-113760000_gene_446_pb_267_pos_17758_strand_-_readouts_[NDB_838_c,NDB_734_c,NDB_824_c]_primers_[W1A03_primer_2,W1A10_primer_9]_library_1000-mouse-genome_500_library_1000-mouse-genome_500	CCCGCAATGGCTGACAACCGGTCGGATGAGTGCCTAATACTGAGCCTTTTGGCTTGACAACCAGGATAAGTCTGAACAGAGCAGATAATACACGTGCGACCCGCGTAAACAATAGTCGTGTCCGGAAACCATGCGGCAATCC
loc_7:113740000-113760000_gene_446_pb_268_pos_17819_strand_+_readouts_[NDB_838_c,NDB_734_c,NDB_824_c]_primers_[W1A03_primer_2,W1A10_primer_9]_library_1000-mouse-genome_500_library_1000-mouse-genome_500	CCCGCAATGGCTGACAACCGGTCGGATGAGTGCCTAATACTCTCAGTCTTCCTCCACACCATGCTAGAAGCAAGCATGAGAGAGATAATACACGTGCGACCCGCGTAAACAATAGTCGTGTCCGGAAACCATGCGGCAATCC
loc_7:113740000-113760000_gene_446_pb_269_pos_17863_strand_+_readouts_[NDB_838_c,NDB_734_c,NDB_824_c]_primers_[W1A03_primer_2,W1A10_primer_9]_library_1000-mouse-genome_500_library_1000-mouse-genome_500	CCCGCAATGGCTGACAACCGGTCGGATGAGTGCCTAATACCTCAGTACAAGCTTTGGGAGGTCTCCAGCTACTGTCCAGGACAGATAATACACGTGCGACCCGCGTAAACAATAGTCGTGTCCGGAAACCATGCGGCAATCC
loc_7:113740000-113760000_gene_446_pb_270_pos_17932_strand_-_readouts_[NDB_838_c,NDB_734_c,NDB_824_c]_primers_[W1A03_primer_2,W1A10_primer_9]_library_1000-mouse-genome_500_library_1000-mouse-genome_500	CCCGCAATGGCTGACAACCGGTCGGATGAGTGCCTAATACACCTAGATCCCCTAGTGATCACGAATGGTGTGCCAGGGTCAGAGATAATACACGTGCGACCCGCGTAAACAATAGTCGTGTCCGGAAACCATGCGGCAATCC
loc_7:113740000-113760000_gene_446_pb_271_pos_17969_strand_+_readouts_[NDB_838_c,NDB_734_c,NDB_824_c]_primers_[W1A03_primer_2,W1A10_primer_9]_library_1000-mouse-genome_500_library_1000-mouse-genome_500	CCCGCAATGGCTGACAACCGGTCGGATGAGTGCCTAATACTAGGTGTCACCGGGTAAGCCCGGCAGGAAACACATGGCTGTTAGATAATACACGTGCGACCCGCGTAAACAATAGTCGTGTCCGGAAACCATGCGGCAATCC
loc_7:113740000-113760000_gene_446_pb_272_pos_18019_strand_+_readouts_[NDB_838_c,NDB_734_c,NDB_824_c]_primers_[W1A03_primer_2,W1A10_primer_9]_library_1000-mouse-genome_500_library_1000-mouse-genome_500	CCCGCAATGGCTGACAACCGGTCGGATGAGTGCCTAATACTTTGTCACACCTTTGTCAAGTTAGTCTGACATCAGAGCACACAGATAATACACGTGCGACCCGCGTAAACAATAGTCGTGTCCGGAAACCATGCGGCAATCC
loc_7:113740000-113760000_gene_446_pb_273_pos_18056_strand_+_readouts_[NDB_838_c,NDB_734_c,NDB_824_c]_primers_[W1A03_primer_2,W1A10_primer_9]_library_1000-mouse-genome_500_library_1000-mouse-genome_500	CCCGCAATGGCTGACAACCGGTCGGATGAGTGCCTAATACCACACAGCGGAGAAGCATCAGCAGTAGAGGAGAGCTGAGTTCAGATAATACACGTGCGACCCGCGTAAACAATAGTCGTGTCCGGAAACCATGCGGCAATCC
loc_7:113740000-113760000_gene_446_pb_274_pos_18107_strand_+_readouts_[NDB_838_c,NDB_734_c,NDB_824_c]_primers_[W1A03_primer_2,W1A10_primer_9]_library_1000-mouse-genome_500_library_1000-mouse-genome_500	CCCGCAATGGCTGACAACCGGTCGGATGAGTGCCTAATACGTTAAAGGCTGTGTGGGACACGGTGCCTCATGAGCTCCCAGGAGATAATACACGTGCGACCCGCGTAAACAATAGTCGTGTCCGGAAACCATGCGGCAATCC
loc_7:113740000-113760000_gene_446_pb_275_pos_18176_strand_-_readouts_[NDB_838_c,NDB_734_c,NDB_824_c]_primers_[W1A03_primer_2,W1A10_primer_9]_library_1000-mouse-genome_500_library_1000-mouse-genome_500	CCCGCAATGGCTGACAACCGGTCGGATGAGTGCCTAATACGGCTCTATGGCAGACGGTGGATCAGAGTAGTTTCCAGCTCAGAGATAATACACGTGCGACCCGCGTAAACAATAGTCGTGTCCGGAAACCATGCGGCAATCC
loc_7:113740000-113760000_gene_446_pb_276_pos_18213_strand_+_readouts_[NDB_838_c,NDB_734_c,NDB_824_c]_primers_[W1A03_primer_2,W1A10_primer_9]_library_1000-mouse-genome_500_library_1000-mouse-genome_500	CCCGCAATGGCTGACAACCGGTCGGATGAGTGCCTAATACGAGCCTACTTTGAAAGTCTCCTTAAGTGTGACATCACCAGGCAGATAATACACGTGCGACCCGCGTAAACAATAGTCGTGTCCGGAAACCATGCGGCAATCC
loc_7:113740000-113760000_gene_446_pb_277_pos_18307_strand_+_readouts_[NDB_838_c,NDB_734_c,NDB_824_c]_primers_[W1A03_primer_2,W1A10_primer_9]_library_1000-mouse-genome_500_library_1000-mouse-genome_500	CCCGCAATGGCTGACAACCGGTCGGATGAGTGCCTAATACGGCTGGGTTACATAGCGATTTTTACAGGCCAATTTAAGCTACAGATAATACACGTGCGACCCGCGTAAACAATAGTCGTGTCCGGAAACCATGCGGCAATCC
loc_7:113740000-113760000_gene_446_pb_278_pos_18385_strand_-_readouts_[NDB_838_c,NDB_734_c,NDB_824_c]_primers_[W1A03_primer_2,W1A10_primer_9]_library_1000-mouse-genome_500_library_1000-mouse-genome_500	CCCGCAATGGCTGACAACCGGTCGGATGAGTGCCTAATACAACAAGGAAACCATAGGCATATGGGCTGAGATAATATATCACAGATAATACACGTGCGACCCGCGTAAACAATAGTCGTGTCCGGAAACCATGCGGCAATCC
loc_7:113740000-113760000_gene_446_pb_279_pos_18425_strand_+_readouts_[NDB_838_c,NDB_734_c,NDB_824_c]_primers_[W1A03_primer_2,W1A10_primer_9]_library_1000-mouse-genome_500_library_1000-mouse-genome_500	CCCGCAATGGCTGACAACCGGTCGGATGAGTGCCTAATACTTTATTTCATTATCCCGGCTAGTTCTGCCACCTCTCACACCCAGATAATACACGTGCGACCCGCGTAAACAATAGTCGTGTCCGGAAACCATGCGGCAATCC
loc_7:113740000-113760000_gene_446_pb_280_pos_18481_strand_-_readouts_[NDB_838_c,NDB_734_c,NDB_824_c]_primers_[W1A03_primer_2,W1A10_primer_9]_library_1000-mouse-genome_500_library_1000-mouse-genome_500	CCCGCAATGGCTGACAACCGGTCGGATGAGTGCCTAATACAGATATATGGGGAGCAAGGACGGGGCTAGGAGTTCTCCCTGGAGATAATACACGTGCGACCCGCGTAAACAATAGTCGTGTCCGGAAACCATGCGGCAATCC
loc_7:113740000-113760000_gene_446_pb_281_pos_18544_strand_+_readouts_[NDB_838_c,NDB_734_c,NDB_824_c]_primers_[W1A03_primer_2,W1A10_primer_9]_library_1000-mouse-genome_500_library_1000-mouse-genome_500	CCCGCAATGGCTGACAACCGGTCGGATGAGTGCCTAATACCCTCCAAGTCACCTCCTAAAGAACCTTCCATTCACCCATTCCAGATAATACACGTGCGACCCGCGTAAACAATAGTCGTGTCCGGAAACCATGCGGCAATCC
loc_7:113740000-113760000_gene_446_pb_282_pos_18581_strand_-_readouts_[NDB_838_c,NDB_734_c,NDB_824_c]_primers_[W1A03_primer_2,W1A10_primer_9]_library_1000-mouse-genome_500_library_1000-mouse-genome_500	CCCGCAATGGCTGACAACCGGTCGGATGAGTGCCTAATACGGACTCTGTGAGGACGACTGCGGGCCGAGGCAGGAAAGGAATAGATAATACACGTGCGACCCGCGTAAACAATAGTCGTGTCCGGAAACCATGCGGCAATCC
loc_7:113740000-113760000_gene_446_pb_283_pos_18670_strand_+_readouts_[NDB_838_c,NDB_734_c,NDB_824_c]_primers_[W1A03_primer_2,W1A10_primer_9]_library_1000-mouse-genome_500_library_1000-mouse-genome_500	CCCGCAATGGCTGACAACCGGTCGGATGAGTGCCTAATACCTTCTTTTTAAGAATCCCTGGTATTGTCGGTGTTGTCCATAGAGATAATACACGTGCGACCCGCGTAAACAATAGTCGTGTCCGGAAACCATGCGGCAATCC
loc_7:113740000-113760000_gene_446_pb_284_pos_18714_strand_-_readouts_[NDB_838_c,NDB_734_c,NDB_824_c]_primers_[W1A03_primer_2,W1A10_primer_9]_library_1000-mouse-genome_500_library_1000-mouse-genome_500	CCCGCAATGGCTGACAACCGGTCGGATGAGTGCCTAATACGCAAGTTTGAGGTCACATGAGACCTCATCCCTGTACCCAGGAAGATAATACACGTGCGACCCGCGTAAACAATAGTCGTGTCCGGAAACCATGCGGCAATCC
loc_7:113740000-113760000_gene_446_pb_285_pos_18805_strand_+_readouts_[NDB_838_c,NDB_734_c,NDB_824_c]_primers_[W1A03_primer_2,W1A10_primer_9]_library_1000-mouse-genome_500_library_1000-mouse-genome_500	CCCGCAATGGCTGACAACCGGTCGGATGAGTGCCTAATACCCGAGTGCTGAAATGATGCATGTGCATGATGCTGGACCTGGGAGATAATACACGTGCGACCCGCGTAAACAATAGTCGTGTCCGGAAACCATGCGGCAATCC
loc_7:113740000-113760000_gene_446_pb_286_pos_18863_strand_+_readouts_[NDB_838_c,NDB_734_c,NDB_824_c]_primers_[W1A03_primer_2,W1A10_primer_9]_library_1000-mouse-genome_500_library_1000-mouse-genome_500	CCCGCAATGGCTGACAACCGGTCGGATGAGTGCCTAATACGCAAGCATTCTCCCAATGTAGCTACGGCTGCAGCTCTCATTCAGATAATACACGTGCGACCCGCGTAAACAATAGTCGTGTCCGGAAACCATGCGGCAATCC
loc_7:113740000-113760000_gene_446_pb_287_pos_18928_strand_+_readouts_[NDB_838_c,NDB_734_c,NDB_824_c]_primers_[W1A03_primer_2,W1A10_primer_9]_library_1000-mouse-genome_500_library_1000-mouse-genome_500	CCCGCAATGGCTGACAACCGGTCGGATGAGTGCCTAATACCCTGCCCCCTCTATCAGGTCCCCTTCCTGACAGTGCTCTCAGAGATAATACACGTGCGACCCGCGTAAACAATAGTCGTGTCCGGAAACCATGCGGCAATCC
loc_7:113740000-113760000_gene_446_pb_288_pos_18992_strand_+_readouts_[NDB_838_c,NDB_734_c,NDB_824_c]_primers_[W1A03_primer_2,W1A10_primer_9]_library_1000-mouse-genome_500_library_1000-mouse-genome_500	CCCGCAATGGCTGACAACCGGTCGGATGAGTGCCTAATACATAATACTCTTATTTGGGCAGAAGTGACCATTCTCCTTTGAAAGATAATACACGTGCGACCCGCGTAAACAATAGTCGTGTCCGGAAACCATGCGGCAATCC
loc_7:113740000-113760000_gene_446_pb_289_pos_19121_strand_+_readouts_[NDB_838_c,NDB_734_c,NDB_824_c]_primers_[W1A03_primer_2,W1A10_primer_9]_library_1000-mouse-genome_500_library_1000-mouse-genome_500	CCCGCAATGGCTGACAACCGGTCGGATGAGTGCCTAATACGACAAGAATGAGCTCATTTTTCTTAGCCTTGCCTTCTAGTTAAGATAATACACGTGCGACCCGCGTAAACAATAGTCGTGTCCGGAAACCATGCGGCAATCC
loc_7:113740000-113760000_gene_446_pb_290_pos_19203_strand_+_readouts_[NDB_838_c,NDB_734_c,NDB_824_c]_primers_[W1A03_primer_2,W1A10_primer_9]_library_1000-mouse-genome_500_library_1000-mouse-genome_500	CCCGCAATGGCTGACAACCGGTCGGATGAGTGCCTAATACATTCACCATGTACCTACTTCATGTAAGCACATTGTTCTTTCTAGATAATACACGTGCGACCCGCGTAAACAATAGTCGTGTCCGGAAACCATGCGGCAATCC
loc_7:113740000-113760000_gene_446_pb_291_pos_19270_strand_+_readouts_[NDB_838_c,NDB_734_c,NDB_824_c]_primers_[W1A03_primer_2,W1A10_primer_9]_library_1000-mouse-genome_500_library_1000-mouse-genome_500	CCCGCAATGGCTGACAACCGGTCGGATGAGTGCCTAATACATCCTCAGAGCACAGTCTAGTTTAAGATACCTCCAAGGAGGCAGATAATACACGTGCGACCCGCGTAAACAATAGTCGTGTCCGGAAACCATGCGGCAATCC
loc_7:113740000-113760000_gene_446_pb_292_pos_19308_strand_+_readouts_[NDB_838_c,NDB_734_c,NDB_824_c]_primers_[W1A03_primer_2,W1A10_primer_9]_library_1000-mouse-genome_500_library_1000-mouse-genome_500	CCCGCAATGGCTGACAACCGGTCGGATGAGTGCCTAATACAGGCAAACGCAGGAGGTCTTATTCAATACTGCTGCACATTCAAGATAATACACGTGCGACCCGCGTAAACAATAGTCGTGTCCGGAAACCATGCGGCAATCC
loc_7:113740000-113760000_gene_446_pb_293_pos_19345_strand_-_readouts_[NDB_838_c,NDB_734_c,NDB_824_c]_primers_[W1A03_primer_2,W1A10_primer_9]_library_1000-mouse-genome_500_library_1000-mouse-genome_500	CCCGCAATGGCTGACAACCGGTCGGATGAGTGCCTAATACGACCACAGCACACTACTGTCACCTGGTGGCCATGATGTGAATAGATAATACACGTGCGACCCGCGTAAACAATAGTCGTGTCCGGAAACCATGCGGCAATCC
loc_7:113740000-113760000_gene_446_pb_294_pos_19391_strand_+_readouts_[NDB_838_c,NDB_734_c,NDB_824_c]_primers_[W1A03_primer_2,W1A10_primer_9]_library_1000-mouse-genome_500_library_1000-mouse-genome_500	CCCGCAATGGCTGACAACCGGTCGGATGAGTGCCTAATACGGTCCAGGCCATGAAATTTCCAGAACTTCAAGAAGGATTACCAGATAATACACGTGCGACCCGCGTAAACAATAGTCGTGTCCGGAAACCATGCGGCAATCC
loc_7:113740000-113760000_gene_446_pb_295_pos_19438_strand_+_readouts_[NDB_838_c,NDB_734_c,NDB_824_c]_primers_[W1A03_primer_2,W1A10_primer_9]_library_1000-mouse-genome_500_library_1000-mouse-genome_500	CCCGCAATGGCTGACAACCGGTCGGATGAGTGCCTAATACCACACACTCAGGAAGGTGTATGAATCTTGTGCCTTGGTTCTGAGATAATACACGTGCGACCCGCGTAAACAATAGTCGTGTCCGGAAACCATGCGGCAATCC
loc_7:113740000-113760000_gene_446_pb_296_pos_19511_strand_+_readouts_[NDB_838_c,NDB_734_c,NDB_824_c]_primers_[W1A03_primer_2,W1A10_primer_9]_library_1000-mouse-genome_500_library_1000-mouse-genome_500	CCCGCAATGGCTGACAACCGGTCGGATGAGTGCCTAATACGATGCTGACCACAGATACACTAGGCTATATAGCACCCTGATGAGATAATACACGTGCGACCCGCGTAAACAATAGTCGTGTCCGGAAACCATGCGGCAATCC
loc_7:113740000-113760000_gene_446_pb_297_pos_19554_strand_+_readouts_[NDB_838_c,NDB_734_c,NDB_824_c]_primers_[W1A03_primer_2,W1A10_primer_9]_library_1000-mouse-genome_500_library_1000-mouse-genome_500	CCCGCAATGGCTGACAACCGGTCGGATGAGTGCCTAATACAAGGTGTTCCCATAAAGTACAACTAACTCCCCTCTAACTACTAGATAATACACGTGCGACCCGCGTAAACAATAGTCGTGTCCGGAAACCATGCGGCAATCC
loc_7:113740000-113760000_gene_446_pb_298_pos_19607_strand_-_readouts_[NDB_838_c,NDB_734_c,NDB_824_c]_primers_[W1A03_primer_2,W1A10_primer_9]_library_1000-mouse-genome_500_library_1000-mouse-genome_500	CCCGCAATGGCTGACAACCGGTCGGATGAGTGCCTAATACAAACAGACAAAGGCCCTATCAATTGCAAGGCAAGATGGAAACAGATAATACACGTGCGACCCGCGTAAACAATAGTCGTGTCCGGAAACCATGCGGCAATCC
loc_7:113740000-113760000_gene_446_pb_299_pos_19644_strand_+_readouts_[NDB_838_c,NDB_734_c,NDB_824_c]_primers_[W1A03_primer_2,W1A10_primer_9]_library_1000-mouse-genome_500_library_1000-mouse-genome_500	CCCGCAATGGCTGACAACCGGTCGGATGAGTGCCTAATACTGTTTTAACCCAGACAACTCTGATGGCAATTTAAAGGGCCTTAGATAATACACGTGCGACCCGCGTAAACAATAGTCGTGTCCGGAAACCATGCGGCAATCC
loc_7:113740000-113760000_gene_446_pb_300_pos_19687_strand_-_readouts_[NDB_838_c,NDB_734_c,NDB_824_c]_primers_[W1A03_primer_2,W1A10_primer_9]_library_1000-mouse-genome_500_library_1000-mouse-genome_500	CCCGCAATGGCTGACAACCGGTCGGATGAGTGCCTAATACAGCATACGTTGCTGTATTGAAATCGCTTCAAATGAGGTCATCAGATAATACACGTGCGACCCGCGTAAACAATAGTCGTGTCCGGAAACCATGCGGCAATCC
loc_7:113740000-113760000_gene_446_pb_301_pos_19834_strand_+_readouts_[NDB_838_c,NDB_734_c,NDB_824_c]_primers_[W1A03_primer_2,W1A10_primer_9]_library_1000-mouse-genome_500_library_1000-mouse-genome_500	CCCGCAATGGCTGACAACCGGTCGGATGAGTGCCTAATACCCACCAAGTGTCACATAATCATGCAGGCCACCCCCCAAGACAAGATAATACACGTGCGACCCGCGTAAACAATAGTCGTGTCCGGAAACCATGCGGCAATCC
loc_7:113740000-113760000_gene_446_pb_302_pos_19871_strand_-_readouts_[NDB_838_c,NDB_734_c,NDB_824_c]_primers_[W1A03_primer_2,W1A10_primer_9]_library_1000-mouse-genome_500_library_1000-mouse-genome_500	CCCGCAATGGCTGACAACCGGTCGGATGAGTGCCTAATACCCATATCCTTGGGCTGTAAGAATAAGGTCATCCCTCCTGTCTAGATAATACACGTGCGACCCGCGTAAACAATAGTCGTGTCCGGAAACCATGCGGCAATCC
loc_7:113740000-113760000_gene_446_pb_303_pos_19925_strand_-_readouts_[NDB_838_c,NDB_734_c,NDB_824_c]_primers_[W1A03_primer_2,W1A10_primer_9]_library_1000-mouse-genome_500_library_1000-mouse-genome_500	CCCGCAATGGCTGACAACCGGTCGGATGAGTGCCTAATACTGTAACAGGGAATTAGTTGTTGTTCTCTCGCCTTGTGTTTCTAGATAATACACGTGCGACCCGCGTAAACAATAGTCGTGTCCGGAAACCATGCGGCAATCC
loc_7:118740000-118760000_gene_448_pb_164_pos_11335_strand_+_readouts_[NDB_754_c,NDB_863_c,NDB_1075_c]_primers_[W1A03_primer_2,W1A10_primer_9]_library_1000-mouse-genome_500_library_1000-mouse-genome_500	CCCGCAATGGCTGACAACCGGACGCTTCGACATCGAATTAGGACTCACAGTGTTTGGACAGTCCCACCTGGTGTTTTTCCTTTTAAGAATCCTGTGCGAGCAATATGCGACTACATAGCACGCGGAAACCATGCGGCAATCC
loc_7:118740000-118760000_gene_448_pb_165_pos_11381_strand_+_readouts_[NDB_754_c,NDB_863_c,NDB_1075_c]_primers_[W1A03_primer_2,W1A10_primer_9]_library_1000-mouse-genome_500_library_1000-mouse-genome_500	CCCGCAATGGCTGACAACCGGACGCTTCGACATCGAATTATCTGGGAATTTAAACGTACGTAGCAATGCCTTTTGCCCATTGTTAAGAATCCTGTGCGAGCAATATGCGACTACATAGCACGCGGAAACCATGCGGCAATCC
loc_7:118740000-118760000_gene_448_pb_166_pos_11436_strand_-_readouts_[NDB_754_c,NDB_863_c,NDB_1075_c]_primers_[W1A03_primer_2,W1A10_primer_9]_library_1000-mouse-genome_500_library_1000-mouse-genome_500	CCCGCAATGGCTGACAACCGGACGCTTCGACATCGAATTACCCAAAACAGCCCTGTGAACATTCCAGACACTGCCCTAAAGATTAAGAATCCTGTGCGAGCAATATGCGACTACATAGCACGCGGAAACCATGCGGCAATCC
loc_7:118740000-118760000_gene_448_pb_167_pos_11509_strand_+_readouts_[NDB_754_c,NDB_863_c,NDB_1075_c]_primers_[W1A03_primer_2,W1A10_primer_9]_library_1000-mouse-genome_500_library_1000-mouse-genome_500	CCCGCAATGGCTGACAACCGGACGCTTCGACATCGAATTAGCCGTGGCTCATTAGTGGCCTGATGGTTATAACTAGCTTCTGTTAAGAATCCTGTGCGAGCAATATGCGACTACATAGCACGCGGAAACCATGCGGCAATCC
loc_7:118740000-118760000_gene_448_pb_168_pos_11557_strand_-_readouts_[NDB_754_c,NDB_863_c,NDB_1075_c]_primers_[W1A03_primer_2,W1A10_primer_9]_library_1000-mouse-genome_500_library_1000-mouse-genome_500	CCCGCAATGGCTGACAACCGGACGCTTCGACATCGAATTAGGGAGCTATTCATATGAGGAACCAGCAAGTGGAAAGGAGGGCTTAAGAATCCTGTGCGAGCAATATGCGACTACATAGCACGCGGAAACCATGCGGCAATCC
loc_7:118740000-118760000_gene_448_pb_169_pos_11698_strand_+_readouts_[NDB_754_c,NDB_863_c,NDB_1075_c]_primers_[W1A03_primer_2,W1A10_primer_9]_library_1000-mouse-genome_500_library_1000-mouse-genome_500	CCCGCAATGGCTGACAACCGGACGCTTCGACATCGAATTAGGCCGTGTGCTCTGATAAAGACACCGTCACATCAGCCTGGAATTAAGAATCCTGTGCGAGCAATATGCGACTACATAGCACGCGGAAACCATGCGGCAATCC
loc_7:118740000-118760000_gene_448_pb_170_pos_11735_strand_+_readouts_[NDB_754_c,NDB_863_c,NDB_1075_c]_primers_[W1A03_primer_2,W1A10_primer_9]_library_1000-mouse-genome_500_library_1000-mouse-genome_500	CCCGCAATGGCTGACAACCGGACGCTTCGACATCGAATTATGGAAACTCTTTGTGGAATAGGAGGCAGGTTTACCATGTACATTAAGAATCCTGTGCGAGCAATATGCGACTACATAGCACGCGGAAACCATGCGGCAATCC
loc_7:118740000-118760000_gene_448_pb_171_pos_11777_strand_+_readouts_[NDB_754_c,NDB_863_c,NDB_1075_c]_primers_[W1A03_primer_2,W1A10_primer_9]_library_1000-mouse-genome_500_library_1000-mouse-genome_500	CCCGCAATGGCTGACAACCGGACGCTTCGACATCGAATTAGCAGCATGACCAGAGGTTAGCCCGTCTCTGTAGGGGGAGCAGTTAAGAATCCTGTGCGAGCAATATGCGACTACATAGCACGCGGAAACCATGCGGCAATCC
loc_7:118740000-118760000_gene_448_pb_172_pos_11814_strand_+_readouts_[NDB_754_c,NDB_863_c,NDB_1075_c]_primers_[W1A03_primer_2,W1A10_primer_9]_library_1000-mouse-genome_500_library_1000-mouse-genome_500	CCCGCAATGGCTGACAACCGGACGCTTCGACATCGAATTAAGCAGTTTCAGCTTATCAGCTTACAGTTGTCTGGGAGGAGAGTTAAGAATCCTGTGCGAGCAATATGCGACTACATAGCACGCGGAAACCATGCGGCAATCC
loc_7:118740000-118760000_gene_448_pb_173_pos_11855_strand_-_readouts_[NDB_754_c,NDB_863_c,NDB_1075_c]_primers_[W1A03_primer_2,W1A10_primer_9]_library_1000-mouse-genome_500_library_1000-mouse-genome_500	CCCGCAATGGCTGACAACCGGACGCTTCGACATCGAATTAATGGATCATAATAATGCATACAGAACGAGTCAACCACACCTCTTAAGAATCCTGTGCGAGCAATATGCGACTACATAGCACGCGGAAACCATGCGGCAATCC
loc_7:118740000-118760000_gene_448_pb_174_pos_11910_strand_+_readouts_[NDB_754_c,NDB_863_c,NDB_1075_c]_primers_[W1A03_primer_2,W1A10_primer_9]_library_1000-mouse-genome_500_library_1000-mouse-genome_500	CCCGCAATGGCTGACAACCGGACGCTTCGACATCGAATTAGAAGGCCTAGTCATTTTCGTGGGTCTAAGGCACCGGGGTCCTTTAAGAATCCTGTGCGAGCAATATGCGACTACATAGCACGCGGAAACCATGCGGCAATCC
loc_7:118740000-118760000_gene_448_pb_175_pos_11973_strand_+_readouts_[NDB_754_c,NDB_863_c,NDB_1075_c]_primers_[W1A03_primer_2,W1A10_primer_9]_library_1000-mouse-genome_500_library_1000-mouse-genome_500	CCCGCAATGGCTGACAACCGGACGCTTCGACATCGAATTATCTCCCCACACTCCACGCTGTCCTTGCTGCAAAGAGGGACAATTAAGAATCCTGTGCGAGCAATATGCGACTACATAGCACGCGGAAACCATGCGGCAATCC
loc_7:118740000-118760000_gene_448_pb_176_pos_12011_strand_-_readouts_[NDB_754_c,NDB_863_c,NDB_1075_c]_primers_[W1A03_primer_2,W1A10_primer_9]_library_1000-mouse-genome_500_library_1000-mouse-genome_500	CCCGCAATGGCTGACAACCGGACGCTTCGACATCGAATTATGCATAAGGGGAAGATCCTGGGGATCTTAAGGGGCAGCTTGTTTAAGAATCCTGTGCGAGCAATATGCGACTACATAGCACGCGGAAACCATGCGGCAATCC
loc_7:118740000-118760000_gene_448_pb_177_pos_12049_strand_-_readouts_[NDB_754_c,NDB_863_c,NDB_1075_c]_primers_[W1A03_primer_2,W1A10_primer_9]_library_1000-mouse-genome_500_library_1000-mouse-genome_500	CCCGCAATGGCTGACAACCGGACGCTTCGACATCGAATTAACATTTGACAATTATCAGAGTTGTAAAGGCTTTCAGTCTGCATTAAGAATCCTGTGCGAGCAATATGCGACTACATAGCACGCGGAAACCATGCGGCAATCC
loc_7:118740000-118760000_gene_448_pb_178_pos_12091_strand_+_readouts_[NDB_754_c,NDB_863_c,NDB_1075_c]_primers_[W1A03_primer_2,W1A10_primer_9]_library_1000-mouse-genome_500_library_1000-mouse-genome_500	CCCGCAATGGCTGACAACCGGACGCTTCGACATCGAATTATTCTCCTTTAAGTTGTGACTGTTGGGCATGTGGGTCATAGGGTTAAGAATCCTGTGCGAGCAATATGCGACTACATAGCACGCGGAAACCATGCGGCAATCC
loc_7:118740000-118760000_gene_448_pb_179_pos_12156_strand_+_readouts_[NDB_754_c,NDB_863_c,NDB_1075_c]_primers_[W1A03_primer_2,W1A10_primer_9]_library_1000-mouse-genome_500_library_1000-mouse-genome_500	CCCGCAATGGCTGACAACCGGACGCTTCGACATCGAATTATTGCCATGCTGTTAACCGATAATAGACACTCCACCAGTCTATTTAAGAATCCTGTGCGAGCAATATGCGACTACATAGCACGCGGAAACCATGCGGCAATCC
loc_7:118740000-118760000_gene_448_pb_180_pos_12193_strand_+_readouts_[NDB_754_c,NDB_863_c,NDB_1075_c]_primers_[W1A03_primer_2,W1A10_primer_9]_library_1000-mouse-genome_500_library_1000-mouse-genome_500	CCCGCAATGGCTGACAACCGGACGCTTCGACATCGAATTATCTATGCCAGGGTTAGGAACCTAGGGCCTGAAAAGAAAATGATTAAGAATCCTGTGCGAGCAATATGCGACTACATAGCACGCGGAAACCATGCGGCAATCC
loc_7:118740000-118760000_gene_448_pb_181_pos_12248_strand_+_readouts_[NDB_754_c,NDB_863_c,NDB_1075_c]_primers_[W1A03_primer_2,W1A10_primer_9]_library_1000-mouse-genome_500_library_1000-mouse-genome_500	CCCGCAATGGCTGACAACCGGACGCTTCGACATCGAATTAGGATGGCAGCAGTAGTCTGGACAGATCCCCTTGCCCTGTGTCTTAAGAATCCTGTGCGAGCAATATGCGACTACATAGCACGCGGAAACCATGCGGCAATCC
loc_7:118740000-118760000_gene_448_pb_182_pos_12292_strand_+_readouts_[NDB_754_c,NDB_863_c,NDB_1075_c]_primers_[W1A03_primer_2,W1A10_primer_9]_library_1000-mouse-genome_500_library_1000-mouse-genome_500	CCCGCAATGGCTGACAACCGGACGCTTCGACATCGAATTAGCCTGTGACTTCAAGTCCATCATCTGTATCCTGGCTCCTGCCTTAAGAATCCTGTGCGAGCAATATGCGACTACATAGCACGCGGAAACCATGCGGCAATCC
loc_7:118740000-118760000_gene_448_pb_183_pos_12355_strand_+_readouts_[NDB_754_c,NDB_863_c,NDB_1075_c]_primers_[W1A03_primer_2,W1A10_primer_9]_library_1000-mouse-genome_500_library_1000-mouse-genome_500	CCCGCAATGGCTGACAACCGGACGCTTCGACATCGAATTAAGCTGCTGGTTGAAGCAGCTAGGCCTGTTTGCCTGGGAAGACTTAAGAATCCTGTGCGAGCAATATGCGACTACATAGCACGCGGAAACCATGCGGCAATCC
loc_7:118740000-118760000_gene_448_pb_184_pos_12441_strand_+_readouts_[NDB_754_c,NDB_863_c,NDB_1075_c]_primers_[W1A03_primer_2,W1A10_primer_9]_library_1000-mouse-genome_500_library_1000-mouse-genome_500	CCCGCAATGGCTGACAACCGGACGCTTCGACATCGAATTAGAGTGTAAAGGCTTGGTAATGCCAGGCCATCATGAGTGCATGTTAAGAATCCTGTGCGAGCAATATGCGACTACATAGCACGCGGAAACCATGCGGCAATCC
loc_7:118740000-118760000_gene_448_pb_185_pos_12486_strand_+_readouts_[NDB_754_c,NDB_863_c,NDB_1075_c]_primers_[W1A03_primer_2,W1A10_primer_9]_library_1000-mouse-genome_500_library_1000-mouse-genome_500	CCCGCAATGGCTGACAACCGGACGCTTCGACATCGAATTAGAGAGGCCCTTCAAGACTAACAGTGCACGGTAGAGTTCTGCATTAAGAATCCTGTGCGAGCAATATGCGACTACATAGCACGCGGAAACCATGCGGCAATCC
loc_7:118740000-118760000_gene_448_pb_186_pos_12539_strand_+_readouts_[NDB_754_c,NDB_863_c,NDB_1075_c]_primers_[W1A03_primer_2,W1A10_primer_9]_library_1000-mouse-genome_500_library_1000-mouse-genome_500	CCCGCAATGGCTGACAACCGGACGCTTCGACATCGAATTAGGAACAAGCAGACGGTGGAGTGTGAGTCACAAATACCCTACATTAAGAATCCTGTGCGAGCAATATGCGACTACATAGCACGCGGAAACCATGCGGCAATCC
loc_7:118740000-118760000_gene_448_pb_187_pos_12649_strand_+_readouts_[NDB_754_c,NDB_863_c,NDB_1075_c]_primers_[W1A03_primer_2,W1A10_primer_9]_library_1000-mouse-genome_500_library_1000-mouse-genome_500	CCCGCAATGGCTGACAACCGGACGCTTCGACATCGAATTATCCCCTAGGCCTTGAGGCCGCGAGGCAGCCGAAGCTGGTCCATTAAGAATCCTGTGCGAGCAATATGCGACTACATAGCACGCGGAAACCATGCGGCAATCC
loc_7:118740000-118760000_gene_448_pb_188_pos_12686_strand_+_readouts_[NDB_754_c,NDB_863_c,NDB_1075_c]_primers_[W1A03_primer_2,W1A10_primer_9]_library_1000-mouse-genome_500_library_1000-mouse-genome_500	CCCGCAATGGCTGACAACCGGACGCTTCGACATCGAATTAGTCCACTATTGCAGCGTTCTGAGATGAATCGTTTCCTGACAATTAAGAATCCTGTGCGAGCAATATGCGACTACATAGCACGCGGAAACCATGCGGCAATCC
loc_7:118740000-118760000_gene_448_pb_189_pos_12723_strand_+_readouts_[NDB_754_c,NDB_863_c,NDB_1075_c]_primers_[W1A03_primer_2,W1A10_primer_9]_library_1000-mouse-genome_500_library_1000-mouse-genome_500	CCCGCAATGGCTGACAACCGGACGCTTCGACATCGAATTAGACAAGTTCATGGTGACACGTGATAGGTGTCTCTCAGTGCTGTTAAGAATCCTGTGCGAGCAATATGCGACTACATAGCACGCGGAAACCATGCGGCAATCC
loc_7:118740000-118760000_gene_448_pb_190_pos_12765_strand_+_readouts_[NDB_754_c,NDB_863_c,NDB_1075_c]_primers_[W1A03_primer_2,W1A10_primer_9]_library_1000-mouse-genome_500_library_1000-mouse-genome_500	CCCGCAATGGCTGACAACCGGACGCTTCGACATCGAATTAGGTGTGGGTGCGTGAGAAGACTGCTCGTGTGACCGATGTCTCTTAAGAATCCTGTGCGAGCAATATGCGACTACATAGCACGCGGAAACCATGCGGCAATCC
loc_7:118740000-118760000_gene_448_pb_191_pos_12802_strand_+_readouts_[NDB_754_c,NDB_863_c,NDB_1075_c]_primers_[W1A03_primer_2,W1A10_primer_9]_library_1000-mouse-genome_500_library_1000-mouse-genome_500	CCCGCAATGGCTGACAACCGGACGCTTCGACATCGAATTAGTCTCTCCCATGTAGGCAGAGGTGGGGCTGCGGCTTCTGCCATTAAGAATCCTGTGCGAGCAATATGCGACTACATAGCACGCGGAAACCATGCGGCAATCC
loc_7:118740000-118760000_gene_448_pb_192_pos_12839_strand_+_readouts_[NDB_754_c,NDB_863_c,NDB_1075_c]_primers_[W1A03_primer_2,W1A10_primer_9]_library_1000-mouse-genome_500_library_1000-mouse-genome_500	CCCGCAATGGCTGACAACCGGACGCTTCGACATCGAATTATGCCATGTCAGAGAAGGTTCGGACGCGGCTGGAAGAGCTGGATTAAGAATCCTGTGCGAGCAATATGCGACTACATAGCACGCGGAAACCATGCGGCAATCC
loc_7:118740000-118760000_gene_448_pb_193_pos_12880_strand_+_readouts_[NDB_754_c,NDB_863_c,NDB_1075_c]_primers_[W1A03_primer_2,W1A10_primer_9]_library_1000-mouse-genome_500_library_1000-mouse-genome_500	CCCGCAATGGCTGACAACCGGACGCTTCGACATCGAATTAATGACTTTGAGGAGGTGAGTCGGCCACTTACGAGAGTCCCACTTAAGAATCCTGTGCGAGCAATATGCGACTACATAGCACGCGGAAACCATGCGGCAATCC
loc_7:118740000-118760000_gene_448_pb_194_pos_12924_strand_+_readouts_[NDB_754_c,NDB_863_c,NDB_1075_c]_primers_[W1A03_primer_2,W1A10_primer_9]_library_1000-mouse-genome_500_library_1000-mouse-genome_500	CCCGCAATGGCTGACAACCGGACGCTTCGACATCGAATTATGAGCAGGGGACTCTCCGGGCCTCTGCCAAGGGTGGCTGCTCTTAAGAATCCTGTGCGAGCAATATGCGACTACATAGCACGCGGAAACCATGCGGCAATCC
loc_7:118740000-118760000_gene_448_pb_195_pos_13006_strand_+_readouts_[NDB_754_c,NDB_863_c,NDB_1075_c]_primers_[W1A03_primer_2,W1A10_primer_9]_library_1000-mouse-genome_500_library_1000-mouse-genome_500	CCCGCAATGGCTGACAACCGGACGCTTCGACATCGAATTAAAGATGCTGGGGCCTAACTGTTCACCTGGTATAAACTGTTTTTTAAGAATCCTGTGCGAGCAATATGCGACTACATAGCACGCGGAAACCATGCGGCAATCC
loc_7:118740000-118760000_gene_448_pb_196_pos_13060_strand_+_readouts_[NDB_754_c,NDB_863_c,NDB_1075_c]_primers_[W1A03_primer_2,W1A10_primer_9]_library_1000-mouse-genome_500_library_1000-mouse-genome_500	CCCGCAATGGCTGACAACCGGACGCTTCGACATCGAATTACTTTTCACTTTGTGATGTAGGGGCAATTCTGTGATCTGGGGATTAAGAATCCTGTGCGAGCAATATGCGACTACATAGCACGCGGAAACCATGCGGCAATCC
loc_7:118740000-118760000_gene_448_pb_197_pos_13104_strand_+_readouts_[NDB_754_c,NDB_863_c,NDB_1075_c]_primers_[W1A03_primer_2,W1A10_primer_9]_library_1000-mouse-genome_500_library_1000-mouse-genome_500	CCCGCAATGGCTGACAACCGGACGCTTCGACATCGAATTACTGTCAGCAGTAAAATCCATGCGGCGTCACCCCCAATGAAACTTAAGAATCCTGTGCGAGCAATATGCGACTACATAGCACGCGGAAACCATGCGGCAATCC
loc_7:118740000-118760000_gene_448_pb_198_pos_13161_strand_+_readouts_[NDB_754_c,NDB_863_c,NDB_1075_c]_primers_[W1A03_primer_2,W1A10_primer_9]_library_1000-mouse-genome_500_library_1000-mouse-genome_500	CCCGCAATGGCTGACAACCGGACGCTTCGACATCGAATTAAAAGATCCCACCTCGAAGCATTGTTTACCCAGGGCCTGTTGATTAAGAATCCTGTGCGAGCAATATGCGACTACATAGCACGCGGAAACCATGCGGCAATCC
loc_7:118740000-118760000_gene_448_pb_199_pos_13211_strand_+_readouts_[NDB_754_c,NDB_863_c,NDB_1075_c]_primers_[W1A03_primer_2,W1A10_primer_9]_library_1000-mouse-genome_500_library_1000-mouse-genome_500	CCCGCAATGGCTGACAACCGGACGCTTCGACATCGAATTAACAGGACCCTTGTAAGTGCCTGTGTATGCTTAGAGAAATGGGTTAAGAATCCTGTGCGAGCAATATGCGACTACATAGCACGCGGAAACCATGCGGCAATCC
loc_7:118740000-118760000_gene_448_pb_200_pos_13256_strand_+_readouts_[NDB_754_c,NDB_863_c,NDB_1075_c]_primers_[W1A03_primer_2,W1A10_primer_9]_library_1000-mouse-genome_500_library_1000-mouse-genome_500	CCCGCAATGGCTGACAACCGGACGCTTCGACATCGAATTAGTTTTCCAGCTCTGAAAAACTGAGGAGTTTGGAGCTGCTGTATTAAGAATCCTGTGCGAGCAATATGCGACTACATAGCACGCGGAAACCATGCGGCAATCC
loc_7:118740000-118760000_gene_448_pb_201_pos_13421_strand_+_readouts_[NDB_754_c,NDB_863_c,NDB_1075_c]_primers_[W1A03_primer_2,W1A10_primer_9]_library_1000-mouse-genome_500_library_1000-mouse-genome_500	CCCGCAATGGCTGACAACCGGACGCTTCGACATCGAATTACAAGGGAGCCAGAGGCGGGTATGGCATCCTCTGGATGTACTGTTAAGAATCCTGTGCGAGCAATATGCGACTACATAGCACGCGGAAACCATGCGGCAATCC
loc_7:118740000-118760000_gene_448_pb_202_pos_13550_strand_+_readouts_[NDB_754_c,NDB_863_c,NDB_1075_c]_primers_[W1A03_primer_2,W1A10_primer_9]_library_1000-mouse-genome_500_library_1000-mouse-genome_500	CCCGCAATGGCTGACAACCGGACGCTTCGACATCGAATTATCTTCCTAGCCCAAAATTTTTATGCCAGAGCTTCTAGTACCATTAAGAATCCTGTGCGAGCAATATGCGACTACATAGCACGCGGAAACCATGCGGCAATCC
loc_7:118740000-118760000_gene_448_pb_203_pos_13587_strand_+_readouts_[NDB_754_c,NDB_863_c,NDB_1075_c]_primers_[W1A03_primer_2,W1A10_primer_9]_library_1000-mouse-genome_500_library_1000-mouse-genome_500	CCCGCAATGGCTGACAACCGGACGCTTCGACATCGAATTATACCAAGCTGGGCACAACACTCGTCCACAAGCTGTAAGTCCATTAAGAATCCTGTGCGAGCAATATGCGACTACATAGCACGCGGAAACCATGCGGCAATCC
loc_7:118740000-118760000_gene_448_pb_204_pos_13640_strand_+_readouts_[NDB_754_c,NDB_863_c,NDB_1075_c]_primers_[W1A03_primer_2,W1A10_primer_9]_library_1000-mouse-genome_500_library_1000-mouse-genome_500	CCCGCAATGGCTGACAACCGGACGCTTCGACATCGAATTACAGCATCTGCACCAGGTCAGGATCTTGGCTTTGTTAGCGGCATTAAGAATCCTGTGCGAGCAATATGCGACTACATAGCACGCGGAAACCATGCGGCAATCC
loc_7:118740000-118760000_gene_448_pb_205_pos_13680_strand_+_readouts_[NDB_754_c,NDB_863_c,NDB_1075_c]_primers_[W1A03_primer_2,W1A10_primer_9]_library_1000-mouse-genome_500_library_1000-mouse-genome_500	CCCGCAATGGCTGACAACCGGACGCTTCGACATCGAATTACAGGCGGAGGTGCAGACGTGGCACCGAGTGGCAAAGTGCAGCTTAAGAATCCTGTGCGAGCAATATGCGACTACATAGCACGCGGAAACCATGCGGCAATCC
loc_7:118740000-118760000_gene_448_pb_206_pos_13717_strand_+_readouts_[NDB_754_c,NDB_863_c,NDB_1075_c]_primers_[W1A03_primer_2,W1A10_primer_9]_library_1000-mouse-genome_500_library_1000-mouse-genome_500	CCCGCAATGGCTGACAACCGGACGCTTCGACATCGAATTAGCAGCCCGTGTCTCGCCGTCTTATGTGGAGGGCGAGACTTTTTTAAGAATCCTGTGCGAGCAATATGCGACTACATAGCACGCGGAAACCATGCGGCAATCC
loc_7:118740000-118760000_gene_448_pb_207_pos_13838_strand_+_readouts_[NDB_754_c,NDB_863_c,NDB_1075_c]_primers_[W1A03_primer_2,W1A10_primer_9]_library_1000-mouse-genome_500_library_1000-mouse-genome_500	CCCGCAATGGCTGACAACCGGACGCTTCGACATCGAATTAGCAGGATTATGTGAACCGCATAGAGGAGCTCAACCAGTCTCTTTAAGAATCCTGTGCGAGCAATATGCGACTACATAGCACGCGGAAACCATGCGGCAATCC
loc_7:118740000-118760000_gene_448_pb_208_pos_13908_strand_+_readouts_[NDB_754_c,NDB_863_c,NDB_1075_c]_primers_[W1A03_primer_2,W1A10_primer_9]_library_1000-mouse-genome_500_library_1000-mouse-genome_500	CCCGCAATGGCTGACAACCGGACGCTTCGACATCGAATTAGTGAAGGCTCTGAAGATCGTCATCCAGGTCAGGCCGGGGGAGTTAAGAATCCTGTGCGAGCAATATGCGACTACATAGCACGCGGAAACCATGCGGCAATCC
loc_7:118740000-118760000_gene_448_pb_209_pos_13967_strand_+_readouts_[NDB_754_c,NDB_863_c,NDB_1075_c]_primers_[W1A03_primer_2,W1A10_primer_9]_library_1000-mouse-genome_500_library_1000-mouse-genome_500	CCCGCAATGGCTGACAACCGGACGCTTCGACATCGAATTATTCTTAGATGTCTGTGTAAAACTGTACTCAGCTTTTAGGGTCTTAAGAATCCTGTGCGAGCAATATGCGACTACATAGCACGCGGAAACCATGCGGCAATCC
loc_7:118740000-118760000_gene_448_pb_210_pos_14007_strand_+_readouts_[NDB_754_c,NDB_863_c,NDB_1075_c]_primers_[W1A03_primer_2,W1A10_primer_9]_library_1000-mouse-genome_500_library_1000-mouse-genome_500	CCCGCAATGGCTGACAACCGGACGCTTCGACATCGAATTATCCTCCCTCAGGTCTTACCCTCATTCATGGCTTCCGTCCTCATTAAGAATCCTGTGCGAGCAATATGCGACTACATAGCACGCGGAAACCATGCGGCAATCC
loc_7:118740000-118760000_gene_448_pb_211_pos_14078_strand_+_readouts_[NDB_754_c,NDB_863_c,NDB_1075_c]_primers_[W1A03_primer_2,W1A10_primer_9]_library_1000-mouse-genome_500_library_1000-mouse-genome_500	CCCGCAATGGCTGACAACCGGACGCTTCGACATCGAATTAACTCTGTTTTTGTTAGATGACTAATCCTAGGGCCACCGTGTATTAAGAATCCTGTGCGAGCAATATGCGACTACATAGCACGCGGAAACCATGCGGCAATCC
loc_7:118740000-118760000_gene_448_pb_212_pos_14118_strand_+_readouts_[NDB_754_c,NDB_863_c,NDB_1075_c]_primers_[W1A03_primer_2,W1A10_primer_9]_library_1000-mouse-genome_500_library_1000-mouse-genome_500	CCCGCAATGGCTGACAACCGGACGCTTCGACATCGAATTATACAGCTGCACAGGTTGTGCATCCCACGATTCTAGGAACCACTTAAGAATCCTGTGCGAGCAATATGCGACTACATAGCACGCGGAAACCATGCGGCAATCC
loc_7:118740000-118760000_gene_448_pb_216_pos_14523_strand_+_readouts_[NDB_754_c,NDB_863_c,NDB_1075_c]_primers_[W1A03_primer_2,W1A10_primer_9]_library_1000-mouse-genome_500_library_1000-mouse-genome_500	CCCGCAATGGCTGACAACCGGACGCTTCGACATCGAATTATTGTGATTTGTGCACACTAAGGTTTGGGTAACTGTCTTCCAATTAAGAATCCTGTGCGAGCAATATGCGACTACATAGCACGCGGAAACCATGCGGCAATCC
loc_7:118740000-118760000_gene_448_pb_217_pos_14655_strand_+_readouts_[NDB_754_c,NDB_863_c,NDB_1075_c]_primers_[W1A03_primer_2,W1A10_primer_9]_library_1000-mouse-genome_500_library_1000-mouse-genome_500	CCCGCAATGGCTGACAACCGGACGCTTCGACATCGAATTATTGGTGATTTGCTGATGGCTCTTGGAGTCAGTCCTATAAGGATTAAGAATCCTGTGCGAGCAATATGCGACTACATAGCACGCGGAAACCATGCGGCAATCC
loc_7:118740000-118760000_gene_448_pb_218_pos_14949_strand_+_readouts_[NDB_754_c,NDB_863_c,NDB_1075_c]_primers_[W1A03_primer_2,W1A10_primer_9]_library_1000-mouse-genome_500_library_1000-mouse-genome_500	CCCGCAATGGCTGACAACCGGACGCTTCGACATCGAATTACAGTAGAGGGAGTCAGGCCCTCGGGAGCAGGAGATACAGGCCTTAAGAATCCTGTGCGAGCAATATGCGACTACATAGCACGCGGAAACCATGCGGCAATCC
loc_7:118740000-118760000_gene_448_pb_219_pos_14986_strand_+_readouts_[NDB_754_c,NDB_863_c,NDB_1075_c]_primers_[W1A03_primer_2,W1A10_primer_9]_library_1000-mouse-genome_500_library_1000-mouse-genome_500	CCCGCAATGGCTGACAACCGGACGCTTCGACATCGAATTAAGGCCACTGTGGACTGTCAGTGGCTGGCGCTAGGAACTCAACTTAAGAATCCTGTGCGAGCAATATGCGACTACATAGCACGCGGAAACCATGCGGCAATCC
loc_7:118740000-118760000_gene_448_pb_220_pos_15050_strand_+_readouts_[NDB_754_c,NDB_863_c,NDB_1075_c]_primers_[W1A03_primer_2,W1A10_primer_9]_library_1000-mouse-genome_500_library_1000-mouse-genome_500	CCCGCAATGGCTGACAACCGGACGCTTCGACATCGAATTACAGTGCTCTTAGCTAGAAAGCTGCCTCGCCATCTCCAGGAAATTAAGAATCCTGTGCGAGCAATATGCGACTACATAGCACGCGGAAACCATGCGGCAATCC
loc_7:118740000-118760000_gene_448_pb_221_pos_15089_strand_+_readouts_[NDB_754_c,NDB_863_c,NDB_1075_c]_primers_[W1A03_primer_2,W1A10_primer_9]_library_1000-mouse-genome_500_library_1000-mouse-genome_500	CCCGCAATGGCTGACAACCGGACGCTTCGACATCGAATTAAAAAGGTTTTATTCTGCACTTTTGCCCTGAATCTAACCCAGGTTAAGAATCCTGTGCGAGCAATATGCGACTACATAGCACGCGGAAACCATGCGGCAATCC
loc_7:118740000-118760000_gene_448_pb_222_pos_15144_strand_+_readouts_[NDB_754_c,NDB_863_c,NDB_1075_c]_primers_[W1A03_primer_2,W1A10_primer_9]_library_1000-mouse-genome_500_library_1000-mouse-genome_500	CCCGCAATGGCTGACAACCGGACGCTTCGACATCGAATTATCTTCTCTTGGCAAAAAGTACTTCAGTCAGGGGCTGGGTGTGTTAAGAATCCTGTGCGAGCAATATGCGACTACATAGCACGCGGAAACCATGCGGCAATCC
loc_7:118740000-118760000_gene_448_pb_223_pos_15186_strand_+_readouts_[NDB_754_c,NDB_863_c,NDB_1075_c]_primers_[W1A03_primer_2,W1A10_primer_9]_library_1000-mouse-genome_500_library_1000-mouse-genome_500	CCCGCAATGGCTGACAACCGGACGCTTCGACATCGAATTATGGCTGAGTTAGTGTAGTACGTGCCTCGAGTGCAGGGAGCCCTTAAGAATCCTGTGCGAGCAATATGCGACTACATAGCACGCGGAAACCATGCGGCAATCC
loc_7:118740000-118760000_gene_448_pb_224_pos_15262_strand_+_readouts_[NDB_754_c,NDB_863_c,NDB_1075_c]_primers_[W1A03_primer_2,W1A10_primer_9]_library_1000-mouse-genome_500_library_1000-mouse-genome_500	CCCGCAATGGCTGACAACCGGACGCTTCGACATCGAATTATGCTGGGGTGAGTGAGGTTCTGGACTCAGTGGAGGTAGGAAGTTAAGAATCCTGTGCGAGCAATATGCGACTACATAGCACGCGGAAACCATGCGGCAATCC
loc_7:118740000-118760000_gene_448_pb_225_pos_15311_strand_+_readouts_[NDB_754_c,NDB_863_c,NDB_1075_c]_primers_[W1A03_primer_2,W1A10_primer_9]_library_1000-mouse-genome_500_library_1000-mouse-genome_500	CCCGCAATGGCTGACAACCGGACGCTTCGACATCGAATTATCATTCTCACCTACATAGCCTGCTGGAAGACACCTGTCTCAATTAAGAATCCTGTGCGAGCAATATGCGACTACATAGCACGCGGAAACCATGCGGCAATCC
loc_7:118740000-118760000_gene_448_pb_226_pos_15405_strand_+_readouts_[NDB_754_c,NDB_863_c,NDB_1075_c]_primers_[W1A03_primer_2,W1A10_primer_9]_library_1000-mouse-genome_500_library_1000-mouse-genome_500	CCCGCAATGGCTGACAACCGGACGCTTCGACATCGAATTACAGTGGAGCCAGTGAGGCCTTTGGAGTTAACCTGATGACCTGTTAAGAATCCTGTGCGAGCAATATGCGACTACATAGCACGCGGAAACCATGCGGCAATCC
loc_7:118740000-118760000_gene_448_pb_227_pos_15460_strand_+_readouts_[NDB_754_c,NDB_863_c,NDB_1075_c]_primers_[W1A03_primer_2,W1A10_primer_9]_library_1000-mouse-genome_500_library_1000-mouse-genome_500	CCCGCAATGGCTGACAACCGGACGCTTCGACATCGAATTAGAACCACAGTGGGTCGGAAAGAACCGACCTCTGCATATCACTTTAAGAATCCTGTGCGAGCAATATGCGACTACATAGCACGCGGAAACCATGCGGCAATCC
loc_7:118740000-118760000_gene_448_pb_228_pos_15595_strand_+_readouts_[NDB_754_c,NDB_863_c,NDB_1075_c]_primers_[W1A03_primer_2,W1A10_primer_9]_library_1000-mouse-genome_500_library_1000-mouse-genome_500	CCCGCAATGGCTGACAACCGGACGCTTCGACATCGAATTAAAGATGAAAGAAGTGCTCAGGTCGTGGTGAAAGAGGGAAATCTTAAGAATCCTGTGCGAGCAATATGCGACTACATAGCACGCGGAAACCATGCGGCAATCC
loc_7:118740000-118760000_gene_448_pb_229_pos_15632_strand_-_readouts_[NDB_754_c,NDB_863_c,NDB_1075_c]_primers_[W1A03_primer_2,W1A10_primer_9]_library_1000-mouse-genome_500_library_1000-mouse-genome_500	CCCGCAATGGCTGACAACCGGACGCTTCGACATCGAATTATTTCAGACATGCTGATCCAAAACCAGCAAAGCAGTGAGATTTTTAAGAATCCTGTGCGAGCAATATGCGACTACATAGCACGCGGAAACCATGCGGCAATCC
loc_7:118740000-118760000_gene_448_pb_230_pos_15680_strand_-_readouts_[NDB_754_c,NDB_863_c,NDB_1075_c]_primers_[W1A03_primer_2,W1A10_primer_9]_library_1000-mouse-genome_500_library_1000-mouse-genome_500	CCCGCAATGGCTGACAACCGGACGCTTCGACATCGAATTATGACAAATGACGCTCTGTGACCAACGTCCCTCTGAACTAAAATTAAGAATCCTGTGCGAGCAATATGCGACTACATAGCACGCGGAAACCATGCGGCAATCC
loc_7:118740000-118760000_gene_448_pb_231_pos_15728_strand_+_readouts_[NDB_754_c,NDB_863_c,NDB_1075_c]_primers_[W1A03_primer_2,W1A10_primer_9]_library_1000-mouse-genome_500_library_1000-mouse-genome_500	CCCGCAATGGCTGACAACCGGACGCTTCGACATCGAATTAGTCATGGTAATGGGACATTTCTTGATAGAGGTCTGTGCACTTTTAAGAATCCTGTGCGAGCAATATGCGACTACATAGCACGCGGAAACCATGCGGCAATCC
loc_7:118740000-118760000_gene_448_pb_232_pos_15778_strand_+_readouts_[NDB_754_c,NDB_863_c,NDB_1075_c]_primers_[W1A03_primer_2,W1A10_primer_9]_library_1000-mouse-genome_500_library_1000-mouse-genome_500	CCCGCAATGGCTGACAACCGGACGCTTCGACATCGAATTAGAGTGTTTGAAGTTGAATCTGTGTGCGGCAGGGTGGTCTTTTTTAAGAATCCTGTGCGAGCAATATGCGACTACATAGCACGCGGAAACCATGCGGCAATCC
loc_7:118740000-118760000_gene_448_pb_233_pos_15815_strand_-_readouts_[NDB_754_c,NDB_863_c,NDB_1075_c]_primers_[W1A03_primer_2,W1A10_primer_9]_library_1000-mouse-genome_500_library_1000-mouse-genome_500	CCCGCAATGGCTGACAACCGGACGCTTCGACATCGAATTAGGAACTGGCCCAGCTCCCCCGAGTTGAGAAACCCCAGAAAAGTTAAGAATCCTGTGCGAGCAATATGCGACTACATAGCACGCGGAAACCATGCGGCAATCC
loc_7:118740000-118760000_gene_448_pb_234_pos_15853_strand_+_readouts_[NDB_754_c,NDB_863_c,NDB_1075_c]_primers_[W1A03_primer_2,W1A10_primer_9]_library_1000-mouse-genome_500_library_1000-mouse-genome_500	CCCGCAATGGCTGACAACCGGACGCTTCGACATCGAATTATTCCCTTTGCCTGTTGTTTATAGAGTAAATACTCTGGGAGAATTAAGAATCCTGTGCGAGCAATATGCGACTACATAGCACGCGGAAACCATGCGGCAATCC
loc_7:118740000-118760000_gene_448_pb_235_pos_15891_strand_+_readouts_[NDB_754_c,NDB_863_c,NDB_1075_c]_primers_[W1A03_primer_2,W1A10_primer_9]_library_1000-mouse-genome_500_library_1000-mouse-genome_500	CCCGCAATGGCTGACAACCGGACGCTTCGACATCGAATTAAGAAAGGGCCTGCCATCGTGCCTGCAAACTGAGGGTGCCTTGTTAAGAATCCTGTGCGAGCAATATGCGACTACATAGCACGCGGAAACCATGCGGCAATCC
loc_7:118740000-118760000_gene_448_pb_236_pos_15951_strand_+_readouts_[NDB_754_c,NDB_863_c,NDB_1075_c]_primers_[W1A03_primer_2,W1A10_primer_9]_library_1000-mouse-genome_500_library_1000-mouse-genome_500	CCCGCAATGGCTGACAACCGGACGCTTCGACATCGAATTAGTGTTTGCACTGTAGAGTGGCCGCAGCCTGGAACTTGGGACTTTAAGAATCCTGTGCGAGCAATATGCGACTACATAGCACGCGGAAACCATGCGGCAATCC
loc_7:118740000-118760000_gene_448_pb_237_pos_16024_strand_+_readouts_[NDB_754_c,NDB_863_c,NDB_1075_c]_primers_[W1A03_primer_2,W1A10_primer_9]_library_1000-mouse-genome_500_library_1000-mouse-genome_500	CCCGCAATGGCTGACAACCGGACGCTTCGACATCGAATTACAAGCAGGGTCTGACTACTCCTACCTGCCGGATCCCAAAGTTTTAAGAATCCTGTGCGAGCAATATGCGACTACATAGCACGCGGAAACCATGCGGCAATCC
loc_7:118740000-118760000_gene_448_pb_238_pos_16108_strand_+_readouts_[NDB_754_c,NDB_863_c,NDB_1075_c]_primers_[W1A03_primer_2,W1A10_primer_9]_library_1000-mouse-genome_500_library_1000-mouse-genome_500	CCCGCAATGGCTGACAACCGGACGCTTCGACATCGAATTATGGCATATGGCATAGGGGAATAAGCAAGAGCTCCTCCTTTGCTTAAGAATCCTGTGCGAGCAATATGCGACTACATAGCACGCGGAAACCATGCGGCAATCC
loc_7:118740000-118760000_gene_448_pb_239_pos_16148_strand_+_readouts_[NDB_754_c,NDB_863_c,NDB_1075_c]_primers_[W1A03_primer_2,W1A10_primer_9]_library_1000-mouse-genome_500_library_1000-mouse-genome_500	CCCGCAATGGCTGACAACCGGACGCTTCGACATCGAATTAGCTCTGTGACTCACTCATCTACCTGGAGAGCCTGGGTTCTATTTAAGAATCCTGTGCGAGCAATATGCGACTACATAGCACGCGGAAACCATGCGGCAATCC
loc_7:118740000-118760000_gene_448_pb_240_pos_16218_strand_+_readouts_[NDB_754_c,NDB_863_c,NDB_1075_c]_primers_[W1A03_primer_2,W1A10_primer_9]_library_1000-mouse-genome_500_library_1000-mouse-genome_500	CCCGCAATGGCTGACAACCGGACGCTTCGACATCGAATTACTTCTCAGCACATAACCACCGCATGCTTAAGCCTAGACGTCGTTAAGAATCCTGTGCGAGCAATATGCGACTACATAGCACGCGGAAACCATGCGGCAATCC
loc_7:118740000-118760000_gene_448_pb_241_pos_16262_strand_+_readouts_[NDB_754_c,NDB_863_c,NDB_1075_c]_primers_[W1A03_primer_2,W1A10_primer_9]_library_1000-mouse-genome_500_library_1000-mouse-genome_500	CCCGCAATGGCTGACAACCGGACGCTTCGACATCGAATTAGACTTTGAGCCTGGCACAATGGTGAACACATCTCATCCCAGCTTAAGAATCCTGTGCGAGCAATATGCGACTACATAGCACGCGGAAACCATGCGGCAATCC
loc_7:118740000-118760000_gene_448_pb_242_pos_16313_strand_+_readouts_[NDB_754_c,NDB_863_c,NDB_1075_c]_primers_[W1A03_primer_2,W1A10_primer_9]_library_1000-mouse-genome_500_library_1000-mouse-genome_500	CCCGCAATGGCTGACAACCGGACGCTTCGACATCGAATTAACTGGGTCTGGCAGATAGCTAGTTCGGTGTTAGCCCAAGCTGTTAAGAATCCTGTGCGAGCAATATGCGACTACATAGCACGCGGAAACCATGCGGCAATCC
loc_7:118740000-118760000_gene_448_pb_243_pos_16362_strand_+_readouts_[NDB_754_c,NDB_863_c,NDB_1075_c]_primers_[W1A03_primer_2,W1A10_primer_9]_library_1000-mouse-genome_500_library_1000-mouse-genome_500	CCCGCAATGGCTGACAACCGGACGCTTCGACATCGAATTAAGACCCTACCTACCAGTCAGGCAGCGGGGGTGCCTGTTTTTATTAAGAATCCTGTGCGAGCAATATGCGACTACATAGCACGCGGAAACCATGCGGCAATCC
loc_7:118740000-118760000_gene_448_pb_244_pos_16567_strand_+_readouts_[NDB_754_c,NDB_863_c,NDB_1075_c]_primers_[W1A03_primer_2,W1A10_primer_9]_library_1000-mouse-genome_500_library_1000-mouse-genome_500	CCCGCAATGGCTGACAACCGGACGCTTCGACATCGAATTATGACTTTTAGTGCATTTACAGCGGCACAGGTATCTCATCTCATTAAGAATCCTGTGCGAGCAATATGCGACTACATAGCACGCGGAAACCATGCGGCAATCC
loc_7:118740000-118760000_gene_448_pb_245_pos_16684_strand_+_readouts_[NDB_754_c,NDB_863_c,NDB_1075_c]_primers_[W1A03_primer_2,W1A10_primer_9]_library_1000-mouse-genome_500_library_1000-mouse-genome_500	CCCGCAATGGCTGACAACCGGACGCTTCGACATCGAATTATCACATGACAGCCTTGCGCGCCAGTCCCCGCCTTCCGTTTCATTAAGAATCCTGTGCGAGCAATATGCGACTACATAGCACGCGGAAACCATGCGGCAATCC
loc_7:118740000-118760000_gene_448_pb_246_pos_16730_strand_-_readouts_[NDB_754_c,NDB_863_c,NDB_1075_c]_primers_[W1A03_primer_2,W1A10_primer_9]_library_1000-mouse-genome_500_library_1000-mouse-genome_500	CCCGCAATGGCTGACAACCGGACGCTTCGACATCGAATTACTAGCCTGGCATGCAAACGCAGCGCAGCAAGAGAACTTGTCATTAAGAATCCTGTGCGAGCAATATGCGACTACATAGCACGCGGAAACCATGCGGCAATCC
loc_7:118740000-118760000_gene_448_pb_247_pos_16767_strand_-_readouts_[NDB_754_c,NDB_863_c,NDB_1075_c]_primers_[W1A03_primer_2,W1A10_primer_9]_library_1000-mouse-genome_500_library_1000-mouse-genome_500	CCCGCAATGGCTGACAACCGGACGCTTCGACATCGAATTAAAGGCAGAGGAAGAACGCCCAGAGCATGATGGGCCAGCTAGCTTAAGAATCCTGTGCGAGCAATATGCGACTACATAGCACGCGGAAACCATGCGGCAATCC
loc_7:118740000-118760000_gene_448_pb_248_pos_16810_strand_+_readouts_[NDB_754_c,NDB_863_c,NDB_1075_c]_primers_[W1A03_primer_2,W1A10_primer_9]_library_1000-mouse-genome_500_library_1000-mouse-genome_500	CCCGCAATGGCTGACAACCGGACGCTTCGACATCGAATTAAGTCTTGCTGTAGGATCCCTCAGATTTCGGGGATTTGAGCTCTTAAGAATCCTGTGCGAGCAATATGCGACTACATAGCACGCGGAAACCATGCGGCAATCC
loc_7:118740000-118760000_gene_448_pb_249_pos_16865_strand_+_readouts_[NDB_754_c,NDB_863_c,NDB_1075_c]_primers_[W1A03_primer_2,W1A10_primer_9]_library_1000-mouse-genome_500_library_1000-mouse-genome_500	CCCGCAATGGCTGACAACCGGACGCTTCGACATCGAATTAGAGCCATCGTCCCAGCAAACAGCCAGTATTAAATGTCATTGATTAAGAATCCTGTGCGAGCAATATGCGACTACATAGCACGCGGAAACCATGCGGCAATCC
loc_7:118740000-118760000_gene_448_pb_250_pos_16933_strand_+_readouts_[NDB_754_c,NDB_863_c,NDB_1075_c]_primers_[W1A03_primer_2,W1A10_primer_9]_library_1000-mouse-genome_500_library_1000-mouse-genome_500	CCCGCAATGGCTGACAACCGGACGCTTCGACATCGAATTATTCAATGTTTTTCCAGTAATGGTGATGAGTTTGACTGCAGGTTTAAGAATCCTGTGCGAGCAATATGCGACTACATAGCACGCGGAAACCATGCGGCAATCC
loc_7:118740000-118760000_gene_448_pb_251_pos_16974_strand_+_readouts_[NDB_754_c,NDB_863_c,NDB_1075_c]_primers_[W1A03_primer_2,W1A10_primer_9]_library_1000-mouse-genome_500_library_1000-mouse-genome_500	CCCGCAATGGCTGACAACCGGACGCTTCGACATCGAATTATACCTCAGCTGCTGTACCATGCCAGTAGTCAGTGAACAGCAGTTAAGAATCCTGTGCGAGCAATATGCGACTACATAGCACGCGGAAACCATGCGGCAATCC
loc_7:118740000-118760000_gene_448_pb_252_pos_17047_strand_+_readouts_[NDB_754_c,NDB_863_c,NDB_1075_c]_primers_[W1A03_primer_2,W1A10_primer_9]_library_1000-mouse-genome_500_library_1000-mouse-genome_500	CCCGCAATGGCTGACAACCGGACGCTTCGACATCGAATTAAGCCTGGGAGCTGTGCGAGCCCTTCATGTCCAAGCTGTACCCTTAAGAATCCTGTGCGAGCAATATGCGACTACATAGCACGCGGAAACCATGCGGCAATCC
loc_7:118740000-118760000_gene_448_pb_253_pos_17101_strand_+_readouts_[NDB_754_c,NDB_863_c,NDB_1075_c]_primers_[W1A03_primer_2,W1A10_primer_9]_library_1000-mouse-genome_500_library_1000-mouse-genome_500	CCCGCAATGGCTGACAACCGGACGCTTCGACATCGAATTATAGGATCTCAGAGGAGGCGTTCTTATCGCCGATGAGGGTGCATTAAGAATCCTGTGCGAGCAATATGCGACTACATAGCACGCGGAAACCATGCGGCAATCC
loc_7:118740000-118760000_gene_448_pb_254_pos_17155_strand_+_readouts_[NDB_754_c,NDB_863_c,NDB_1075_c]_primers_[W1A03_primer_2,W1A10_primer_9]_library_1000-mouse-genome_500_library_1000-mouse-genome_500	CCCGCAATGGCTGACAACCGGACGCTTCGACATCGAATTATTGGGCATGGTCTTCTCGCAGAGCCCTTGTTACAAATACTGCTTAAGAATCCTGTGCGAGCAATATGCGACTACATAGCACGCGGAAACCATGCGGCAATCC
loc_7:118740000-118760000_gene_448_pb_255_pos_17200_strand_+_readouts_[NDB_754_c,NDB_863_c,NDB_1075_c]_primers_[W1A03_primer_2,W1A10_primer_9]_library_1000-mouse-genome_500_library_1000-mouse-genome_500	CCCGCAATGGCTGACAACCGGACGCTTCGACATCGAATTATTTAATGCTTGGCTTGAGATTCTTTATCTGCGTGCGTGTGTGTTAAGAATCCTGTGCGAGCAATATGCGACTACATAGCACGCGGAAACCATGCGGCAATCC
loc_7:118740000-118760000_gene_448_pb_256_pos_17287_strand_+_readouts_[NDB_754_c,NDB_863_c,NDB_1075_c]_primers_[W1A03_primer_2,W1A10_primer_9]_library_1000-mouse-genome_500_library_1000-mouse-genome_500	CCCGCAATGGCTGACAACCGGACGCTTCGACATCGAATTAGTGTGTGTTCGTGCTCGTGCCTGGTGCCTGCGTGGAGGCCAGTTAAGAATCCTGTGCGAGCAATATGCGACTACATAGCACGCGGAAACCATGCGGCAATCC
loc_7:118740000-118760000_gene_448_pb_257_pos_17407_strand_+_readouts_[NDB_754_c,NDB_863_c,NDB_1075_c]_primers_[W1A03_primer_2,W1A10_primer_9]_library_1000-mouse-genome_500_library_1000-mouse-genome_500	CCCGCAATGGCTGACAACCGGACGCTTCGACATCGAATTATCTTTATCTCTCATATCTACTGTCTGGTTAGCAGGCTCTGCCTTAAGAATCCTGTGCGAGCAATATGCGACTACATAGCACGCGGAAACCATGCGGCAATCC
loc_7:118740000-118760000_gene_448_pb_258_pos_17446_strand_-_readouts_[NDB_754_c,NDB_863_c,NDB_1075_c]_primers_[W1A03_primer_2,W1A10_primer_9]_library_1000-mouse-genome_500_library_1000-mouse-genome_500	CCCGCAATGGCTGACAACCGGACGCTTCGACATCGAATTACAGGCTTGGTGACAATGTATCAGCAACCCACACTGGGTGGGCTTAAGAATCCTGTGCGAGCAATATGCGACTACATAGCACGCGGAAACCATGCGGCAATCC
loc_7:118740000-118760000_gene_448_pb_260_pos_18114_strand_+_readouts_[NDB_754_c,NDB_863_c,NDB_1075_c]_primers_[W1A03_primer_2,W1A10_primer_9]_library_1000-mouse-genome_500_library_1000-mouse-genome_500	CCCGCAATGGCTGACAACCGGACGCTTCGACATCGAATTAACACACACCATTTTGGTACTGGCTAGCTGATTGTTGTGTCTTTTAAGAATCCTGTGCGAGCAATATGCGACTACATAGCACGCGGAAACCATGCGGCAATCC
loc_7:118740000-118760000_gene_448_pb_261_pos_18184_strand_-_readouts_[NDB_754_c,NDB_863_c,NDB_1075_c]_primers_[W1A03_primer_2,W1A10_primer_9]_library_1000-mouse-genome_500_library_1000-mouse-genome_500	CCCGCAATGGCTGACAACCGGACGCTTCGACATCGAATTAGAAAGCTCACTGGGCTCCGATCCTCCACACAGAACCACAGGCTTAAGAATCCTGTGCGAGCAATATGCGACTACATAGCACGCGGAAACCATGCGGCAATCC
loc_7:118740000-118760000_gene_448_pb_262_pos_18225_strand_+_readouts_[NDB_754_c,NDB_863_c,NDB_1075_c]_primers_[W1A03_primer_2,W1A10_primer_9]_library_1000-mouse-genome_500_library_1000-mouse-genome_500	CCCGCAATGGCTGACAACCGGACGCTTCGACATCGAATTACTCTTTCCACATTAGCTCATCTCTCGTCTTCATTCAGCTCATTTAAGAATCCTGTGCGAGCAATATGCGACTACATAGCACGCGGAAACCATGCGGCAATCC
loc_7:118740000-118760000_gene_448_pb_263_pos_18313_strand_-_readouts_[NDB_754_c,NDB_863_c,NDB_1075_c]_primers_[W1A03_primer_2,W1A10_primer_9]_library_1000-mouse-genome_500_library_1000-mouse-genome_500	CCCGCAATGGCTGACAACCGGACGCTTCGACATCGAATTAGACTTTTCTGGTGAGACCGGGGTGTTAAAAGCAGACAATCCCTTAAGAATCCTGTGCGAGCAATATGCGACTACATAGCACGCGGAAACCATGCGGCAATCC
loc_7:118740000-118760000_gene_448_pb_264_pos_18465_strand_+_readouts_[NDB_754_c,NDB_863_c,NDB_1075_c]_primers_[W1A03_primer_2,W1A10_primer_9]_library_1000-mouse-genome_500_library_1000-mouse-genome_500	CCCGCAATGGCTGACAACCGGACGCTTCGACATCGAATTACCTTCCTAAAACACATGTTCATGAGAGCAACTTGTGGGGGTGTTAAGAATCCTGTGCGAGCAATATGCGACTACATAGCACGCGGAAACCATGCGGCAATCC
loc_7:118740000-118760000_gene_448_pb_265_pos_18521_strand_+_readouts_[NDB_754_c,NDB_863_c,NDB_1075_c]_primers_[W1A03_primer_2,W1A10_primer_9]_library_1000-mouse-genome_500_library_1000-mouse-genome_500	CCCGCAATGGCTGACAACCGGACGCTTCGACATCGAATTAACACAGCTGTGTGGGACGTCCCAGCTGGGTGGAATCTGGAGCTTAAGAATCCTGTGCGAGCAATATGCGACTACATAGCACGCGGAAACCATGCGGCAATCC
loc_7:118740000-118760000_gene_448_pb_266_pos_18562_strand_-_readouts_[NDB_754_c,NDB_863_c,NDB_1075_c]_primers_[W1A03_primer_2,W1A10_primer_9]_library_1000-mouse-genome_500_library_1000-mouse-genome_500	CCCGCAATGGCTGACAACCGGACGCTTCGACATCGAATTATGCCATGTAGGGCCCCCTTGTCCACGCACAGCTCAGGCAAGGTTAAGAATCCTGTGCGAGCAATATGCGACTACATAGCACGCGGAAACCATGCGGCAATCC
loc_7:118740000-118760000_gene_448_pb_267_pos_18637_strand_-_readouts_[NDB_754_c,NDB_863_c,NDB_1075_c]_primers_[W1A03_primer_2,W1A10_primer_9]_library_1000-mouse-genome_500_library_1000-mouse-genome_500	CCCGCAATGGCTGACAACCGGACGCTTCGACATCGAATTAAAATCCCAGAGACTATTTACATGCAGACCCCATGGGTCCTAGTTAAGAATCCTGTGCGAGCAATATGCGACTACATAGCACGCGGAAACCATGCGGCAATCC
loc_7:118740000-118760000_gene_448_pb_268_pos_18717_strand_-_readouts_[NDB_754_c,NDB_863_c,NDB_1075_c]_primers_[W1A03_primer_2,W1A10_primer_9]_library_1000-mouse-genome_500_library_1000-mouse-genome_500	CCCGCAATGGCTGACAACCGGACGCTTCGACATCGAATTAAGTTCCCAACTTAAACAATCACTCGCAGGGATTCTCGGGGATTTAAGAATCCTGTGCGAGCAATATGCGACTACATAGCACGCGGAAACCATGCGGCAATCC
loc_7:118740000-118760000_gene_448_pb_269_pos_18754_strand_+_readouts_[NDB_754_c,NDB_863_c,NDB_1075_c]_primers_[W1A03_primer_2,W1A10_primer_9]_library_1000-mouse-genome_500_library_1000-mouse-genome_500	CCCGCAATGGCTGACAACCGGACGCTTCGACATCGAATTAGAACTCTCATAAAGGGCTGTGAAGATCACAGAGCAAGACAGCTTAAGAATCCTGTGCGAGCAATATGCGACTACATAGCACGCGGAAACCATGCGGCAATCC
loc_7:118740000-118760000_gene_448_pb_270_pos_18803_strand_+_readouts_[NDB_754_c,NDB_863_c,NDB_1075_c]_primers_[W1A03_primer_2,W1A10_primer_9]_library_1000-mouse-genome_500_library_1000-mouse-genome_500	CCCGCAATGGCTGACAACCGGACGCTTCGACATCGAATTAGTAATTCCATATGCATCCAAACGCTGCAATAACACAAGCGTCTTAAGAATCCTGTGCGAGCAATATGCGACTACATAGCACGCGGAAACCATGCGGCAATCC
loc_7:118740000-118760000_gene_448_pb_271_pos_18847_strand_-_readouts_[NDB_754_c,NDB_863_c,NDB_1075_c]_primers_[W1A03_primer_2,W1A10_primer_9]_library_1000-mouse-genome_500_library_1000-mouse-genome_500	CCCGCAATGGCTGACAACCGGACGCTTCGACATCGAATTAAAACCCTCTCACAGGGGCAGGGAGCCATGTGCTGTTAAAGCATTAAGAATCCTGTGCGAGCAATATGCGACTACATAGCACGCGGAAACCATGCGGCAATCC
loc_7:118740000-118760000_gene_448_pb_272_pos_18884_strand_+_readouts_[NDB_754_c,NDB_863_c,NDB_1075_c]_primers_[W1A03_primer_2,W1A10_primer_9]_library_1000-mouse-genome_500_library_1000-mouse-genome_500	CCCGCAATGGCTGACAACCGGACGCTTCGACATCGAATTAGGTTTCCACAGGCCAGACACTGGTTATGCACAGGCATGTCACTTAAGAATCCTGTGCGAGCAATATGCGACTACATAGCACGCGGAAACCATGCGGCAATCC
loc_7:118740000-118760000_gene_448_pb_273_pos_18925_strand_+_readouts_[NDB_754_c,NDB_863_c,NDB_1075_c]_primers_[W1A03_primer_2,W1A10_primer_9]_library_1000-mouse-genome_500_library_1000-mouse-genome_500	CCCGCAATGGCTGACAACCGGACGCTTCGACATCGAATTACACAGAGGAGAAACTTGGCCACTCTCGGTTTAGATGCTGGGATTAAGAATCCTGTGCGAGCAATATGCGACTACATAGCACGCGGAAACCATGCGGCAATCC
loc_7:118740000-118760000_gene_448_pb_274_pos_18979_strand_-_readouts_[NDB_754_c,NDB_863_c,NDB_1075_c]_primers_[W1A03_primer_2,W1A10_primer_9]_library_1000-mouse-genome_500_library_1000-mouse-genome_500	CCCGCAATGGCTGACAACCGGACGCTTCGACATCGAATTATCCAGCAGGCTGAGTCCCCTGGACACGTATTTTCATTCTGGCTTAAGAATCCTGTGCGAGCAATATGCGACTACATAGCACGCGGAAACCATGCGGCAATCC
loc_7:118740000-118760000_gene_448_pb_275_pos_19045_strand_+_readouts_[NDB_754_c,NDB_863_c,NDB_1075_c]_primers_[W1A03_primer_2,W1A10_primer_9]_library_1000-mouse-genome_500_library_1000-mouse-genome_500	CCCGCAATGGCTGACAACCGGACGCTTCGACATCGAATTACTGCTCACAGAGATGCGTGTTTATGGACCTTTTCTTTAATCCTTAAGAATCCTGTGCGAGCAATATGCGACTACATAGCACGCGGAAACCATGCGGCAATCC
loc_7:118740000-118760000_gene_448_pb_276_pos_19110_strand_-_readouts_[NDB_754_c,NDB_863_c,NDB_1075_c]_primers_[W1A03_primer_2,W1A10_primer_9]_library_1000-mouse-genome_500_library_1000-mouse-genome_500	CCCGCAATGGCTGACAACCGGACGCTTCGACATCGAATTATCCATGCCTGCACAAAAGTGCACACTTATCAATTCACAAATATTAAGAATCCTGTGCGAGCAATATGCGACTACATAGCACGCGGAAACCATGCGGCAATCC
loc_7:118740000-118760000_gene_448_pb_277_pos_19147_strand_+_readouts_[NDB_754_c,NDB_863_c,NDB_1075_c]_primers_[W1A03_primer_2,W1A10_primer_9]_library_1000-mouse-genome_500_library_1000-mouse-genome_500	CCCGCAATGGCTGACAACCGGACGCTTCGACATCGAATTAATGGACATGCATATTCGGAAGCCGCCAGCTGTCTTCCCCTGTTTAAGAATCCTGTGCGAGCAATATGCGACTACATAGCACGCGGAAACCATGCGGCAATCC
loc_7:118740000-118760000_gene_448_pb_278_pos_19292_strand_+_readouts_[NDB_754_c,NDB_863_c,NDB_1075_c]_primers_[W1A03_primer_2,W1A10_primer_9]_library_1000-mouse-genome_500_library_1000-mouse-genome_500	CCCGCAATGGCTGACAACCGGACGCTTCGACATCGAATTACCCCCCTGCCTGGTGCAGCAGATAAGGAGGATCCTTTCAGAATTAAGAATCCTGTGCGAGCAATATGCGACTACATAGCACGCGGAAACCATGCGGCAATCC
loc_7:118740000-118760000_gene_448_pb_279_pos_19381_strand_-_readouts_[NDB_754_c,NDB_863_c,NDB_1075_c]_primers_[W1A03_primer_2,W1A10_primer_9]_library_1000-mouse-genome_500_library_1000-mouse-genome_500	CCCGCAATGGCTGACAACCGGACGCTTCGACATCGAATTAAAAGAACCAGGATGCTTACAGAGCCTCTACAGAATGTGCTGGTTAAGAATCCTGTGCGAGCAATATGCGACTACATAGCACGCGGAAACCATGCGGCAATCC
loc_7:118740000-118760000_gene_448_pb_280_pos_19441_strand_-_readouts_[NDB_754_c,NDB_863_c,NDB_1075_c]_primers_[W1A03_primer_2,W1A10_primer_9]_library_1000-mouse-genome_500_library_1000-mouse-genome_500	CCCGCAATGGCTGACAACCGGACGCTTCGACATCGAATTACATGGCAAGTGCTCCTGCAGGGTCCGCCTGCTCCCCAGACCCTTAAGAATCCTGTGCGAGCAATATGCGACTACATAGCACGCGGAAACCATGCGGCAATCC
loc_7:118740000-118760000_gene_448_pb_281_pos_19478_strand_+_readouts_[NDB_754_c,NDB_863_c,NDB_1075_c]_primers_[W1A03_primer_2,W1A10_primer_9]_library_1000-mouse-genome_500_library_1000-mouse-genome_500	CCCGCAATGGCTGACAACCGGACGCTTCGACATCGAATTACCATGCAGATGAGAGGGCTTGCGTCTGAATCCCCAGCACAGGTTAAGAATCCTGTGCGAGCAATATGCGACTACATAGCACGCGGAAACCATGCGGCAATCC
loc_7:118740000-118760000_gene_448_pb_282_pos_19527_strand_-_readouts_[NDB_754_c,NDB_863_c,NDB_1075_c]_primers_[W1A03_primer_2,W1A10_primer_9]_library_1000-mouse-genome_500_library_1000-mouse-genome_500	CCCGCAATGGCTGACAACCGGACGCTTCGACATCGAATTACCCTCAGGACCAGGGTTACAGGAAACCCCTGCCACACCCAGCTTAAGAATCCTGTGCGAGCAATATGCGACTACATAGCACGCGGAAACCATGCGGCAATCC
loc_7:118740000-118760000_gene_448_pb_283_pos_19572_strand_+_readouts_[NDB_754_c,NDB_863_c,NDB_1075_c]_primers_[W1A03_primer_2,W1A10_primer_9]_library_1000-mouse-genome_500_library_1000-mouse-genome_500	CCCGCAATGGCTGACAACCGGACGCTTCGACATCGAATTAGAGCCAAGCAGATTCTAGGAGATCGTTGGCAGCAAGCCAGTCTTAAGAATCCTGTGCGAGCAATATGCGACTACATAGCACGCGGAAACCATGCGGCAATCC
loc_7:118740000-118760000_gene_448_pb_284_pos_19615_strand_-_readouts_[NDB_754_c,NDB_863_c,NDB_1075_c]_primers_[W1A03_primer_2,W1A10_primer_9]_library_1000-mouse-genome_500_library_1000-mouse-genome_500	CCCGCAATGGCTGACAACCGGACGCTTCGACATCGAATTAGGTCTCCCCGAGCCTGAAGCTATCTATCACTTTTAGCTAGGCTTAAGAATCCTGTGCGAGCAATATGCGACTACATAGCACGCGGAAACCATGCGGCAATCC
loc_7:118740000-118760000_gene_448_pb_285_pos_19654_strand_-_readouts_[NDB_754_c,NDB_863_c,NDB_1075_c]_primers_[W1A03_primer_2,W1A10_primer_9]_library_1000-mouse-genome_500_library_1000-mouse-genome_500	CCCGCAATGGCTGACAACCGGACGCTTCGACATCGAATTAGTGTGAAGAGTCTTTATGCACCTCATTCTCTCGAGGCAGGGTTTAAGAATCCTGTGCGAGCAATATGCGACTACATAGCACGCGGAAACCATGCGGCAATCC
loc_7:118740000-118760000_gene_448_pb_286_pos_19781_strand_+_readouts_[NDB_754_c,NDB_863_c,NDB_1075_c]_primers_[W1A03_primer_2,W1A10_primer_9]_library_1000-mouse-genome_500_library_1000-mouse-genome_500	CCCGCAATGGCTGACAACCGGACGCTTCGACATCGAATTAAAAAGTACAAGTGTAGGGACGGCTCGGCATTTAGAAGCACTGTTAAGAATCCTGTGCGAGCAATATGCGACTACATAGCACGCGGAAACCATGCGGCAATCC
loc_7:118740000-118760000_gene_448_pb_287_pos_19864_strand_+_readouts_[NDB_754_c,NDB_863_c,NDB_1075_c]_primers_[W1A03_primer_2,W1A10_primer_9]_library_1000-mouse-genome_500_library_1000-mouse-genome_500	CCCGCAATGGCTGACAACCGGACGCTTCGACATCGAATTACACGATGGTTCACAGTCGTTTATAACCCAAATTTCAGGGGATTTAAGAATCCTGTGCGAGCAATATGCGACTACATAGCACGCGGAAACCATGCGGCAATCC
loc_7:123740000-123760000_gene_450_pb_111_pos_11541_strand_+_readouts_[NDB_680_c,NDB_832_c,NDB_641_c]_primers_[W1A03_primer_2,W1A10_primer_9]_library_1000-mouse-genome_500_library_1000-mouse-genome_500	CCCGCAATGGCTGACAACCGGCGGATTCTAATACGTTAAGTCAGCTTGCTCCACATGAGTGGAGCAGTGGGGCCTTAGGAAACAGCGTCTCGATCAAATAACAGTTCTCGTGGAATACCGGGCGGAAACCATGCGGCAATCC
loc_7:123740000-123760000_gene_450_pb_112_pos_11586_strand_+_readouts_[NDB_680_c,NDB_832_c,NDB_641_c]_primers_[W1A03_primer_2,W1A10_primer_9]_library_1000-mouse-genome_500_library_1000-mouse-genome_500	CCCGCAATGGCTGACAACCGGCGGATTCTAATACGTTAAGTGAGAAGGGAAGCAATTGGGCTTGGCATTTAACCTTAGCAATCAGCGTCTCGATCAAATAACAGTTCTCGTGGAATACCGGGCGGAAACCATGCGGCAATCC
loc_7:123740000-123760000_gene_450_pb_113_pos_11642_strand_+_readouts_[NDB_680_c,NDB_832_c,NDB_641_c]_primers_[W1A03_primer_2,W1A10_primer_9]_library_1000-mouse-genome_500_library_1000-mouse-genome_500	CCCGCAATGGCTGACAACCGGCGGATTCTAATACGTTAAGAAAACTGGTAAGAAATGGGCATGCCCTGAAAAAATACAAGTACAGCGTCTCGATCAAATAACAGTTCTCGTGGAATACCGGGCGGAAACCATGCGGCAATCC
loc_7:123740000-123760000_gene_450_pb_114_pos_11696_strand_+_readouts_[NDB_680_c,NDB_832_c,NDB_641_c]_primers_[W1A03_primer_2,W1A10_primer_9]_library_1000-mouse-genome_500_library_1000-mouse-genome_500	CCCGCAATGGCTGACAACCGGCGGATTCTAATACGTTAAGAGAGGCATAAAAAAATCTTGAATAGCTAGAGAACTGCGGATCCAGCGTCTCGATCAAATAACAGTTCTCGTGGAATACCGGGCGGAAACCATGCGGCAATCC
loc_7:123740000-123760000_gene_450_pb_115_pos_11735_strand_+_readouts_[NDB_680_c,NDB_832_c,NDB_641_c]_primers_[W1A03_primer_2,W1A10_primer_9]_library_1000-mouse-genome_500_library_1000-mouse-genome_500	CCCGCAATGGCTGACAACCGGCGGATTCTAATACGTTAAGATCTGTTCCTACAGCCCTGATAGCATCTCGACCTCATGTAAACAGCGTCTCGATCAAATAACAGTTCTCGTGGAATACCGGGCGGAAACCATGCGGCAATCC
loc_7:123740000-123760000_gene_450_pb_116_pos_11782_strand_+_readouts_[NDB_680_c,NDB_832_c,NDB_641_c]_primers_[W1A03_primer_2,W1A10_primer_9]_library_1000-mouse-genome_500_library_1000-mouse-genome_500	CCCGCAATGGCTGACAACCGGCGGATTCTAATACGTTAAGTAAACAATGTGGGCACGAACCTATTTATAACGCCAGGCTCAACAGCGTCTCGATCAAATAACAGTTCTCGTGGAATACCGGGCGGAAACCATGCGGCAATCC
loc_7:123740000-123760000_gene_450_pb_117_pos_11820_strand_+_readouts_[NDB_680_c,NDB_832_c,NDB_641_c]_primers_[W1A03_primer_2,W1A10_primer_9]_library_1000-mouse-genome_500_library_1000-mouse-genome_500	CCCGCAATGGCTGACAACCGGCGGATTCTAATACGTTAAGTCAATATCACCCAAGGACTTCCAATTGTTAGAATGTAAAACCCAGCGTCTCGATCAAATAACAGTTCTCGTGGAATACCGGGCGGAAACCATGCGGCAATCC
loc_7:123740000-123760000_gene_450_pb_118_pos_11875_strand_+_readouts_[NDB_680_c,NDB_832_c,NDB_641_c]_primers_[W1A03_primer_2,W1A10_primer_9]_library_1000-mouse-genome_500_library_1000-mouse-genome_500	CCCGCAATGGCTGACAACCGGCGGATTCTAATACGTTAAGTGTGATTTCTGAACTTGCCTACAACACTAAAGCCGGAAAGAGCAGCGTCTCGATCAAATAACAGTTCTCGTGGAATACCGGGCGGAAACCATGCGGCAATCC
loc_7:123740000-123760000_gene_450_pb_119_pos_11959_strand_+_readouts_[NDB_680_c,NDB_832_c,NDB_641_c]_primers_[W1A03_primer_2,W1A10_primer_9]_library_1000-mouse-genome_500_library_1000-mouse-genome_500	CCCGCAATGGCTGACAACCGGCGGATTCTAATACGTTAAGTCTGGACTTTTATAAGGACCGCATGCGAGGAGGGAGTCTAGACAGCGTCTCGATCAAATAACAGTTCTCGTGGAATACCGGGCGGAAACCATGCGGCAATCC
loc_7:123740000-123760000_gene_450_pb_120_pos_11998_strand_-_readouts_[NDB_680_c,NDB_832_c,NDB_641_c]_primers_[W1A03_primer_2,W1A10_primer_9]_library_1000-mouse-genome_500_library_1000-mouse-genome_500	CCCGCAATGGCTGACAACCGGCGGATTCTAATACGTTAAGTGCAAGTGCTAAAGTGATGACTTGTCTCATACTTTCAGTTCTCAGCGTCTCGATCAAATAACAGTTCTCGTGGAATACCGGGCGGAAACCATGCGGCAATCC
loc_7:123740000-123760000_gene_450_pb_121_pos_12067_strand_-_readouts_[NDB_680_c,NDB_832_c,NDB_641_c]_primers_[W1A03_primer_2,W1A10_primer_9]_library_1000-mouse-genome_500_library_1000-mouse-genome_500	CCCGCAATGGCTGACAACCGGCGGATTCTAATACGTTAAGCAATGTATGAAGCAAGAGATGTTCGATCCCTTTATCTTTCCTCAGCGTCTCGATCAAATAACAGTTCTCGTGGAATACCGGGCGGAAACCATGCGGCAATCC
loc_7:123740000-123760000_gene_450_pb_122_pos_12104_strand_+_readouts_[NDB_680_c,NDB_832_c,NDB_641_c]_primers_[W1A03_primer_2,W1A10_primer_9]_library_1000-mouse-genome_500_library_1000-mouse-genome_500	CCCGCAATGGCTGACAACCGGCGGATTCTAATACGTTAAGCATTGTAGAGCAGTTCTTATCGGCTACTCCCAAAGAATCATGCAGCGTCTCGATCAAATAACAGTTCTCGTGGAATACCGGGCGGAAACCATGCGGCAATCC
loc_7:123740000-123760000_gene_450_pb_123_pos_12185_strand_+_readouts_[NDB_680_c,NDB_832_c,NDB_641_c]_primers_[W1A03_primer_2,W1A10_primer_9]_library_1000-mouse-genome_500_library_1000-mouse-genome_500	CCCGCAATGGCTGACAACCGGCGGATTCTAATACGTTAAGCAATGCTTCAGATAAAGCCACTGCGCCAGCAGTATTTTGAATCAGCGTCTCGATCAAATAACAGTTCTCGTGGAATACCGGGCGGAAACCATGCGGCAATCC
loc_7:123740000-123760000_gene_450_pb_124_pos_12294_strand_+_readouts_[NDB_680_c,NDB_832_c,NDB_641_c]_primers_[W1A03_primer_2,W1A10_primer_9]_library_1000-mouse-genome_500_library_1000-mouse-genome_500	CCCGCAATGGCTGACAACCGGCGGATTCTAATACGTTAAGCACTTATTTCATGCTTACGGGTCTTCAGCCTGTCATATCTGGCAGCGTCTCGATCAAATAACAGTTCTCGTGGAATACCGGGCGGAAACCATGCGGCAATCC
loc_7:123740000-123760000_gene_450_pb_125_pos_12331_strand_+_readouts_[NDB_680_c,NDB_832_c,NDB_641_c]_primers_[W1A03_primer_2,W1A10_primer_9]_library_1000-mouse-genome_500_library_1000-mouse-genome_500	CCCGCAATGGCTGACAACCGGCGGATTCTAATACGTTAAGTCTGGCAAACAGTTTGCTGCAGATGTCCACACTTTTGGCTCTCAGCGTCTCGATCAAATAACAGTTCTCGTGGAATACCGGGCGGAAACCATGCGGCAATCC
loc_7:123740000-123760000_gene_450_pb_126_pos_12382_strand_-_readouts_[NDB_680_c,NDB_832_c,NDB_641_c]_primers_[W1A03_primer_2,W1A10_primer_9]_library_1000-mouse-genome_500_library_1000-mouse-genome_500	CCCGCAATGGCTGACAACCGGCGGATTCTAATACGTTAAGCCTCCCTGAAAGTTCCATAGATCGTCGTGGAAGAGGGGTCAGCAGCGTCTCGATCAAATAACAGTTCTCGTGGAATACCGGGCGGAAACCATGCGGCAATCC
loc_7:123740000-123760000_gene_450_pb_127_pos_12432_strand_+_readouts_[NDB_680_c,NDB_832_c,NDB_641_c]_primers_[W1A03_primer_2,W1A10_primer_9]_library_1000-mouse-genome_500_library_1000-mouse-genome_500	CCCGCAATGGCTGACAACCGGCGGATTCTAATACGTTAAGATAGCTGTCCCATTCCGAGCTCAGCACACGCCAGTCTCTTATCAGCGTCTCGATCAAATAACAGTTCTCGTGGAATACCGGGCGGAAACCATGCGGCAATCC
loc_7:123740000-123760000_gene_450_pb_128_pos_12543_strand_-_readouts_[NDB_680_c,NDB_832_c,NDB_641_c]_primers_[W1A03_primer_2,W1A10_primer_9]_library_1000-mouse-genome_500_library_1000-mouse-genome_500	CCCGCAATGGCTGACAACCGGCGGATTCTAATACGTTAAGCTACTTATCTTCTACCCATAAATTCATGCAGCCCTCAACCTCCAGCGTCTCGATCAAATAACAGTTCTCGTGGAATACCGGGCGGAAACCATGCGGCAATCC
loc_7:123740000-123760000_gene_450_pb_129_pos_12653_strand_-_readouts_[NDB_680_c,NDB_832_c,NDB_641_c]_primers_[W1A03_primer_2,W1A10_primer_9]_library_1000-mouse-genome_500_library_1000-mouse-genome_500	CCCGCAATGGCTGACAACCGGCGGATTCTAATACGTTAAGAACTGATGCCTATCAACTGAGCTAAGAATCTCTGGTTGGTTACAGCGTCTCGATCAAATAACAGTTCTCGTGGAATACCGGGCGGAAACCATGCGGCAATCC
loc_7:123740000-123760000_gene_450_pb_130_pos_12725_strand_+_readouts_[NDB_680_c,NDB_832_c,NDB_641_c]_primers_[W1A03_primer_2,W1A10_primer_9]_library_1000-mouse-genome_500_library_1000-mouse-genome_500	CCCGCAATGGCTGACAACCGGCGGATTCTAATACGTTAAGCAGACTGTGGTTGGTTGCTCTAGCAACATCTGTTCTACCTATCAGCGTCTCGATCAAATAACAGTTCTCGTGGAATACCGGGCGGAAACCATGCGGCAATCC
loc_7:123740000-123760000_gene_450_pb_131_pos_12788_strand_+_readouts_[NDB_680_c,NDB_832_c,NDB_641_c]_primers_[W1A03_primer_2,W1A10_primer_9]_library_1000-mouse-genome_500_library_1000-mouse-genome_500	CCCGCAATGGCTGACAACCGGCGGATTCTAATACGTTAAGCTTTCCAGGCTGGTTCATATAGGATTTGAACCTCTATGAGGTCAGCGTCTCGATCAAATAACAGTTCTCGTGGAATACCGGGCGGAAACCATGCGGCAATCC
loc_7:123740000-123760000_gene_450_pb_132_pos_12825_strand_+_readouts_[NDB_680_c,NDB_832_c,NDB_641_c]_primers_[W1A03_primer_2,W1A10_primer_9]_library_1000-mouse-genome_500_library_1000-mouse-genome_500	CCCGCAATGGCTGACAACCGGCGGATTCTAATACGTTAAGGAGGTTACTCTGGCCATGGTATTTAGCGGTGGGGCCTCTCAGCAGCGTCTCGATCAAATAACAGTTCTCGTGGAATACCGGGCGGAAACCATGCGGCAATCC
loc_7:123740000-123760000_gene_450_pb_133_pos_12862_strand_-_readouts_[NDB_680_c,NDB_832_c,NDB_641_c]_primers_[W1A03_primer_2,W1A10_primer_9]_library_1000-mouse-genome_500_library_1000-mouse-genome_500	CCCGCAATGGCTGACAACCGGCGGATTCTAATACGTTAAGGCCACCAGAATTCCACTGGCTTTGATCCAAATCACCTCTGAGCAGCGTCTCGATCAAATAACAGTTCTCGTGGAATACCGGGCGGAAACCATGCGGCAATCC
loc_7:123740000-123760000_gene_450_pb_134_pos_12899_strand_+_readouts_[NDB_680_c,NDB_832_c,NDB_641_c]_primers_[W1A03_primer_2,W1A10_primer_9]_library_1000-mouse-genome_500_library_1000-mouse-genome_500	CCCGCAATGGCTGACAACCGGCGGATTCTAATACGTTAAGGTGGCTTTGCAAGGAGAGATTGAGACTGTGGAATACATGCATCAGCGTCTCGATCAAATAACAGTTCTCGTGGAATACCGGGCGGAAACCATGCGGCAATCC
loc_7:123740000-123760000_gene_450_pb_135_pos_12936_strand_-_readouts_[NDB_680_c,NDB_832_c,NDB_641_c]_primers_[W1A03_primer_2,W1A10_primer_9]_library_1000-mouse-genome_500_library_1000-mouse-genome_500	CCCGCAATGGCTGACAACCGGCGGATTCTAATACGTTAAGCTGCAGGAAAGCCTGTGGCCAACGACAGGAAGTGTGCATGCACAGCGTCTCGATCAAATAACAGTTCTCGTGGAATACCGGGCGGAAACCATGCGGCAATCC
loc_7:123740000-123760000_gene_450_pb_136_pos_12973_strand_+_readouts_[NDB_680_c,NDB_832_c,NDB_641_c]_primers_[W1A03_primer_2,W1A10_primer_9]_library_1000-mouse-genome_500_library_1000-mouse-genome_500	CCCGCAATGGCTGACAACCGGCGGATTCTAATACGTTAAGTGCAGCATTGAAGGACTCTGTTGTCAAGTCAGCCATCCCCTACAGCGTCTCGATCAAATAACAGTTCTCGTGGAATACCGGGCGGAAACCATGCGGCAATCC
loc_7:123740000-123760000_gene_450_pb_137_pos_13013_strand_-_readouts_[NDB_680_c,NDB_832_c,NDB_641_c]_primers_[W1A03_primer_2,W1A10_primer_9]_library_1000-mouse-genome_500_library_1000-mouse-genome_500	CCCGCAATGGCTGACAACCGGCGGATTCTAATACGTTAAGGGCTCATGATCCTGGAAGCTCGGTGGTCAAGGGACTGCATTACAGCGTCTCGATCAAATAACAGTTCTCGTGGAATACCGGGCGGAAACCATGCGGCAATCC
loc_7:123740000-123760000_gene_450_pb_138_pos_13070_strand_+_readouts_[NDB_680_c,NDB_832_c,NDB_641_c]_primers_[W1A03_primer_2,W1A10_primer_9]_library_1000-mouse-genome_500_library_1000-mouse-genome_500	CCCGCAATGGCTGACAACCGGCGGATTCTAATACGTTAAGTCTGTAGAAATCATCCAGTCCCTGGTATTATGTTATTGGCAACAGCGTCTCGATCAAATAACAGTTCTCGTGGAATACCGGGCGGAAACCATGCGGCAATCC
loc_7:123740000-123760000_gene_450_pb_139_pos_13143_strand_-_readouts_[NDB_680_c,NDB_832_c,NDB_641_c]_primers_[W1A03_primer_2,W1A10_primer_9]_library_1000-mouse-genome_500_library_1000-mouse-genome_500	CCCGCAATGGCTGACAACCGGCGGATTCTAATACGTTAAGGAGAGGCAATAAAACCCGAAATAGGGTGTTAAATGCTAAATACAGCGTCTCGATCAAATAACAGTTCTCGTGGAATACCGGGCGGAAACCATGCGGCAATCC
loc_7:123740000-123760000_gene_450_pb_140_pos_13180_strand_+_readouts_[NDB_680_c,NDB_832_c,NDB_641_c]_primers_[W1A03_primer_2,W1A10_primer_9]_library_1000-mouse-genome_500_library_1000-mouse-genome_500	CCCGCAATGGCTGACAACCGGCGGATTCTAATACGTTAAGCTCTCCGCTGCTATTGAGAAACTGAAAGTCTACATGTCTTTCCAGCGTCTCGATCAAATAACAGTTCTCGTGGAATACCGGGCGGAAACCATGCGGCAATCC
loc_7:123740000-123760000_gene_450_pb_141_pos_13221_strand_+_readouts_[NDB_680_c,NDB_832_c,NDB_641_c]_primers_[W1A03_primer_2,W1A10_primer_9]_library_1000-mouse-genome_500_library_1000-mouse-genome_500	CCCGCAATGGCTGACAACCGGCGGATTCTAATACGTTAAGCCCTAGGAAGCCCAGCTGATGGTCCAGGGTACTGCAAGCCACCAGCGTCTCGATCAAATAACAGTTCTCGTGGAATACCGGGCGGAAACCATGCGGCAATCC
loc_7:123740000-123760000_gene_450_pb_142_pos_13258_strand_+_readouts_[NDB_680_c,NDB_832_c,NDB_641_c]_primers_[W1A03_primer_2,W1A10_primer_9]_library_1000-mouse-genome_500_library_1000-mouse-genome_500	CCCGCAATGGCTGACAACCGGCGGATTCTAATACGTTAAGGCCACATGTCTTCCTAAGGGCTAACGTTCTGCAGACATCCTCCAGCGTCTCGATCAAATAACAGTTCTCGTGGAATACCGGGCGGAAACCATGCGGCAATCC
loc_7:123740000-123760000_gene_450_pb_143_pos_13295_strand_-_readouts_[NDB_680_c,NDB_832_c,NDB_641_c]_primers_[W1A03_primer_2,W1A10_primer_9]_library_1000-mouse-genome_500_library_1000-mouse-genome_500	CCCGCAATGGCTGACAACCGGCGGATTCTAATACGTTAAGCCTGGATGGCAGAGTGCACCTGTCAGCAATGCAGGTGGAGGACAGCGTCTCGATCAAATAACAGTTCTCGTGGAATACCGGGCGGAAACCATGCGGCAATCC
loc_7:123740000-123760000_gene_450_pb_144_pos_13339_strand_-_readouts_[NDB_680_c,NDB_832_c,NDB_641_c]_primers_[W1A03_primer_2,W1A10_primer_9]_library_1000-mouse-genome_500_library_1000-mouse-genome_500	CCCGCAATGGCTGACAACCGGCGGATTCTAATACGTTAAGATATTTGCAGGTACTCCATCCCTGTCCACTGTGCAGGAACACCAGCGTCTCGATCAAATAACAGTTCTCGTGGAATACCGGGCGGAAACCATGCGGCAATCC
loc_7:123740000-123760000_gene_450_pb_145_pos_13383_strand_+_readouts_[NDB_680_c,NDB_832_c,NDB_641_c]_primers_[W1A03_primer_2,W1A10_primer_9]_library_1000-mouse-genome_500_library_1000-mouse-genome_500	CCCGCAATGGCTGACAACCGGCGGATTCTAATACGTTAAGAGGAGAGGATGTGGGTTGGAATTGGATGCCTGGTTCCCAGGGCAGCGTCTCGATCAAATAACAGTTCTCGTGGAATACCGGGCGGAAACCATGCGGCAATCC
loc_7:123740000-123760000_gene_450_pb_146_pos_13493_strand_-_readouts_[NDB_680_c,NDB_832_c,NDB_641_c]_primers_[W1A03_primer_2,W1A10_primer_9]_library_1000-mouse-genome_500_library_1000-mouse-genome_500	CCCGCAATGGCTGACAACCGGCGGATTCTAATACGTTAAGTCCTATTTTGCAGCATGGTTTTCTCGTTTTGTCTTCACATGTCAGCGTCTCGATCAAATAACAGTTCTCGTGGAATACCGGGCGGAAACCATGCGGCAATCC
loc_7:123740000-123760000_gene_450_pb_147_pos_13583_strand_-_readouts_[NDB_680_c,NDB_832_c,NDB_641_c]_primers_[W1A03_primer_2,W1A10_primer_9]_library_1000-mouse-genome_500_library_1000-mouse-genome_500	CCCGCAATGGCTGACAACCGGCGGATTCTAATACGTTAAGGGAACTACAGAGGCTCACCAACTCTATGGGGCTATTATTAATCAGCGTCTCGATCAAATAACAGTTCTCGTGGAATACCGGGCGGAAACCATGCGGCAATCC
loc_7:123740000-123760000_gene_450_pb_148_pos_13634_strand_+_readouts_[NDB_680_c,NDB_832_c,NDB_641_c]_primers_[W1A03_primer_2,W1A10_primer_9]_library_1000-mouse-genome_500_library_1000-mouse-genome_500	CCCGCAATGGCTGACAACCGGCGGATTCTAATACGTTAAGCCAGAGTGCTTCTACTTGCATTATCTCATTTGGTTTGCACCACAGCGTCTCGATCAAATAACAGTTCTCGTGGAATACCGGGCGGAAACCATGCGGCAATCC
loc_7:123740000-123760000_gene_450_pb_149_pos_13680_strand_+_readouts_[NDB_680_c,NDB_832_c,NDB_641_c]_primers_[W1A03_primer_2,W1A10_primer_9]_library_1000-mouse-genome_500_library_1000-mouse-genome_500	CCCGCAATGGCTGACAACCGGCGGATTCTAATACGTTAAGGCTCAGTGTTTCAGGGGATCATGGGGATTGAAGAGGCCATAGCAGCGTCTCGATCAAATAACAGTTCTCGTGGAATACCGGGCGGAAACCATGCGGCAATCC
loc_7:123740000-123760000_gene_450_pb_150_pos_13717_strand_+_readouts_[NDB_680_c,NDB_832_c,NDB_641_c]_primers_[W1A03_primer_2,W1A10_primer_9]_library_1000-mouse-genome_500_library_1000-mouse-genome_500	CCCGCAATGGCTGACAACCGGCGGATTCTAATACGTTAAGCATAGGGCTTGCTCAGGGCCATCCTGTAAGTAACAGTGCTGGCAGCGTCTCGATCAAATAACAGTTCTCGTGGAATACCGGGCGGAAACCATGCGGCAATCC
loc_7:123740000-123760000_gene_450_pb_151_pos_13797_strand_+_readouts_[NDB_680_c,NDB_832_c,NDB_641_c]_primers_[W1A03_primer_2,W1A10_primer_9]_library_1000-mouse-genome_500_library_1000-mouse-genome_500	CCCGCAATGGCTGACAACCGGCGGATTCTAATACGTTAAGATCTACCAGAATCCATTGCTTCAGCGCCTCTGTCAAAACCTCCAGCGTCTCGATCAAATAACAGTTCTCGTGGAATACCGGGCGGAAACCATGCGGCAATCC
loc_7:123740000-123760000_gene_450_pb_152_pos_13837_strand_+_readouts_[NDB_680_c,NDB_832_c,NDB_641_c]_primers_[W1A03_primer_2,W1A10_primer_9]_library_1000-mouse-genome_500_library_1000-mouse-genome_500	CCCGCAATGGCTGACAACCGGCGGATTCTAATACGTTAAGTCAAGGCTCCCTTGGTACAGCATTTGTGGGGTCAATGCTGCTCAGCGTCTCGATCAAATAACAGTTCTCGTGGAATACCGGGCGGAAACCATGCGGCAATCC
loc_7:123740000-123760000_gene_450_pb_153_pos_13898_strand_+_readouts_[NDB_680_c,NDB_832_c,NDB_641_c]_primers_[W1A03_primer_2,W1A10_primer_9]_library_1000-mouse-genome_500_library_1000-mouse-genome_500	CCCGCAATGGCTGACAACCGGCGGATTCTAATACGTTAAGAGGTGTTTGCAACCTCCTTATGGGAATGTGAGCATAGCGCTACAGCGTCTCGATCAAATAACAGTTCTCGTGGAATACCGGGCGGAAACCATGCGGCAATCC
loc_7:123740000-123760000_gene_450_pb_154_pos_13952_strand_+_readouts_[NDB_680_c,NDB_832_c,NDB_641_c]_primers_[W1A03_primer_2,W1A10_primer_9]_library_1000-mouse-genome_500_library_1000-mouse-genome_500	CCCGCAATGGCTGACAACCGGCGGATTCTAATACGTTAAGCCAAACCCTCTCCATGATTGGAAAAGCATCTATGGGCTTTGTCAGCGTCTCGATCAAATAACAGTTCTCGTGGAATACCGGGCGGAAACCATGCGGCAATCC
loc_7:123740000-123760000_gene_450_pb_155_pos_14009_strand_-_readouts_[NDB_680_c,NDB_832_c,NDB_641_c]_primers_[W1A03_primer_2,W1A10_primer_9]_library_1000-mouse-genome_500_library_1000-mouse-genome_500	CCCGCAATGGCTGACAACCGGCGGATTCTAATACGTTAAGAAGACACTGGCAGGATGAAATGGGGCAGAACCTGCAGGTGACCAGCGTCTCGATCAAATAACAGTTCTCGTGGAATACCGGGCGGAAACCATGCGGCAATCC
loc_7:123740000-123760000_gene_450_pb_156_pos_14069_strand_-_readouts_[NDB_680_c,NDB_832_c,NDB_641_c]_primers_[W1A03_primer_2,W1A10_primer_9]_library_1000-mouse-genome_500_library_1000-mouse-genome_500	CCCGCAATGGCTGACAACCGGCGGATTCTAATACGTTAAGAGAAGTCAGTTAATCCTCACTGGACATCTGACATGATGATCACAGCGTCTCGATCAAATAACAGTTCTCGTGGAATACCGGGCGGAAACCATGCGGCAATCC
loc_7:123740000-123760000_gene_450_pb_157_pos_14152_strand_+_readouts_[NDB_680_c,NDB_832_c,NDB_641_c]_primers_[W1A03_primer_2,W1A10_primer_9]_library_1000-mouse-genome_500_library_1000-mouse-genome_500	CCCGCAATGGCTGACAACCGGCGGATTCTAATACGTTAAGTACTTACAGTGGAAATAAACTTAGAGGTATTTCCAGTCCAGTCAGCGTCTCGATCAAATAACAGTTCTCGTGGAATACCGGGCGGAAACCATGCGGCAATCC
loc_7:123740000-123760000_gene_450_pb_158_pos_14225_strand_-_readouts_[NDB_680_c,NDB_832_c,NDB_641_c]_primers_[W1A03_primer_2,W1A10_primer_9]_library_1000-mouse-genome_500_library_1000-mouse-genome_500	CCCGCAATGGCTGACAACCGGCGGATTCTAATACGTTAAGAAACCCGGTCACTAACAGGGAACACACCTGTATCCCTCTGCACAGCGTCTCGATCAAATAACAGTTCTCGTGGAATACCGGGCGGAAACCATGCGGCAATCC
loc_7:123740000-123760000_gene_450_pb_159_pos_14262_strand_+_readouts_[NDB_680_c,NDB_832_c,NDB_641_c]_primers_[W1A03_primer_2,W1A10_primer_9]_library_1000-mouse-genome_500_library_1000-mouse-genome_500	CCCGCAATGGCTGACAACCGGCGGATTCTAATACGTTAAGGGTTTCAGGTTATTGTTGATGCGAGGGTTCATTCTTAGCTCTCAGCGTCTCGATCAAATAACAGTTCTCGTGGAATACCGGGCGGAAACCATGCGGCAATCC
loc_7:123740000-123760000_gene_450_pb_160_pos_14302_strand_+_readouts_[NDB_680_c,NDB_832_c,NDB_641_c]_primers_[W1A03_primer_2,W1A10_primer_9]_library_1000-mouse-genome_500_library_1000-mouse-genome_500	CCCGCAATGGCTGACAACCGGCGGATTCTAATACGTTAAGCTGCCACTTACTGTTTGAGGACCCAGTGACAGGAGGATTAACCAGCGTCTCGATCAAATAACAGTTCTCGTGGAATACCGGGCGGAAACCATGCGGCAATCC
loc_7:123740000-123760000_gene_450_pb_161_pos_14361_strand_+_readouts_[NDB_680_c,NDB_832_c,NDB_641_c]_primers_[W1A03_primer_2,W1A10_primer_9]_library_1000-mouse-genome_500_library_1000-mouse-genome_500	CCCGCAATGGCTGACAACCGGCGGATTCTAATACGTTAAGCAGTATTGAAAGCTTACCAGGAACCATAGCTAGAATGAAGTCCAGCGTCTCGATCAAATAACAGTTCTCGTGGAATACCGGGCGGAAACCATGCGGCAATCC
loc_7:123740000-123760000_gene_450_pb_162_pos_14405_strand_+_readouts_[NDB_680_c,NDB_832_c,NDB_641_c]_primers_[W1A03_primer_2,W1A10_primer_9]_library_1000-mouse-genome_500_library_1000-mouse-genome_500	CCCGCAATGGCTGACAACCGGCGGATTCTAATACGTTAAGAGCTTATCCATGTGCTTGGTTGTAAACAGTTTAGTTAACTCACAGCGTCTCGATCAAATAACAGTTCTCGTGGAATACCGGGCGGAAACCATGCGGCAATCC
loc_7:123740000-123760000_gene_450_pb_163_pos_14481_strand_-_readouts_[NDB_680_c,NDB_832_c,NDB_641_c]_primers_[W1A03_primer_2,W1A10_primer_9]_library_1000-mouse-genome_500_library_1000-mouse-genome_500	CCCGCAATGGCTGACAACCGGCGGATTCTAATACGTTAAGTTCTGTTGCTTCCACATTTGACTCAGCTCCCAGAAAGAAGCTCAGCGTCTCGATCAAATAACAGTTCTCGTGGAATACCGGGCGGAAACCATGCGGCAATCC
loc_7:123740000-123760000_gene_450_pb_164_pos_14548_strand_+_readouts_[NDB_680_c,NDB_832_c,NDB_641_c]_primers_[W1A03_primer_2,W1A10_primer_9]_library_1000-mouse-genome_500_library_1000-mouse-genome_500	CCCGCAATGGCTGACAACCGGCGGATTCTAATACGTTAAGCAGACAGCTCCAGCAGCATCGTGTCACTGCTCAGGGCCTCTGCAGCGTCTCGATCAAATAACAGTTCTCGTGGAATACCGGGCGGAAACCATGCGGCAATCC
loc_7:123740000-123760000_gene_450_pb_165_pos_14620_strand_+_readouts_[NDB_680_c,NDB_832_c,NDB_641_c]_primers_[W1A03_primer_2,W1A10_primer_9]_library_1000-mouse-genome_500_library_1000-mouse-genome_500	CCCGCAATGGCTGACAACCGGCGGATTCTAATACGTTAAGTCCTCAGGAGCAAATGTCTTCTAGGTGCATCTGTTACCCAGACAGCGTCTCGATCAAATAACAGTTCTCGTGGAATACCGGGCGGAAACCATGCGGCAATCC
loc_7:123740000-123760000_gene_450_pb_166_pos_14657_strand_-_readouts_[NDB_680_c,NDB_832_c,NDB_641_c]_primers_[W1A03_primer_2,W1A10_primer_9]_library_1000-mouse-genome_500_library_1000-mouse-genome_500	CCCGCAATGGCTGACAACCGGCGGATTCTAATACGTTAAGCAATCCTTCCTGAAATGTGGGTTTGGCTGAAAAGAATTCTGGCAGCGTCTCGATCAAATAACAGTTCTCGTGGAATACCGGGCGGAAACCATGCGGCAATCC
loc_7:123740000-123760000_gene_450_pb_167_pos_14698_strand_+_readouts_[NDB_680_c,NDB_832_c,NDB_641_c]_primers_[W1A03_primer_2,W1A10_primer_9]_library_1000-mouse-genome_500_library_1000-mouse-genome_500	CCCGCAATGGCTGACAACCGGCGGATTCTAATACGTTAAGGGAAAGGCCAAGGTCATCTGGTTATGCTCTAGTTGCAAGGGACAGCGTCTCGATCAAATAACAGTTCTCGTGGAATACCGGGCGGAAACCATGCGGCAATCC
loc_7:123740000-123760000_gene_450_pb_168_pos_14740_strand_+_readouts_[NDB_680_c,NDB_832_c,NDB_641_c]_primers_[W1A03_primer_2,W1A10_primer_9]_library_1000-mouse-genome_500_library_1000-mouse-genome_500	CCCGCAATGGCTGACAACCGGCGGATTCTAATACGTTAAGTGCTAGAAAAACTAGTTCCGGGCTTCTCTATTGGAAAGGAGACAGCGTCTCGATCAAATAACAGTTCTCGTGGAATACCGGGCGGAAACCATGCGGCAATCC
loc_7:123740000-123760000_gene_450_pb_169_pos_14848_strand_+_readouts_[NDB_680_c,NDB_832_c,NDB_641_c]_primers_[W1A03_primer_2,W1A10_primer_9]_library_1000-mouse-genome_500_library_1000-mouse-genome_500	CCCGCAATGGCTGACAACCGGCGGATTCTAATACGTTAAGATATTCATCAAAGTACCCTATGTTTCCTTTATGTTTGTCCCTCAGCGTCTCGATCAAATAACAGTTCTCGTGGAATACCGGGCGGAAACCATGCGGCAATCC
loc_7:123740000-123760000_gene_450_pb_170_pos_14893_strand_+_readouts_[NDB_680_c,NDB_832_c,NDB_641_c]_primers_[W1A03_primer_2,W1A10_primer_9]_library_1000-mouse-genome_500_library_1000-mouse-genome_500	CCCGCAATGGCTGACAACCGGCGGATTCTAATACGTTAAGTTATGTGTGCATAGAATGCCAAGTCGCTTTCTTATGTAACATCAGCGTCTCGATCAAATAACAGTTCTCGTGGAATACCGGGCGGAAACCATGCGGCAATCC
loc_7:123740000-123760000_gene_450_pb_171_pos_14944_strand_+_readouts_[NDB_680_c,NDB_832_c,NDB_641_c]_primers_[W1A03_primer_2,W1A10_primer_9]_library_1000-mouse-genome_500_library_1000-mouse-genome_500	CCCGCAATGGCTGACAACCGGCGGATTCTAATACGTTAAGCACCACAGCCAGCCTCCACGTGGCCCAGTTAATTTTATGTAACAGCGTCTCGATCAAATAACAGTTCTCGTGGAATACCGGGCGGAAACCATGCGGCAATCC
loc_7:123740000-123760000_gene_450_pb_172_pos_14995_strand_+_readouts_[NDB_680_c,NDB_832_c,NDB_641_c]_primers_[W1A03_primer_2,W1A10_primer_9]_library_1000-mouse-genome_500_library_1000-mouse-genome_500	CCCGCAATGGCTGACAACCGGCGGATTCTAATACGTTAAGCACTTTTTAACCTTTTTAGGGACGAGCCCCCATATTCTCTCCCAGCGTCTCGATCAAATAACAGTTCTCGTGGAATACCGGGCGGAAACCATGCGGCAATCC
loc_7:123740000-123760000_gene_450_pb_173_pos_15034_strand_-_readouts_[NDB_680_c,NDB_832_c,NDB_641_c]_primers_[W1A03_primer_2,W1A10_primer_9]_library_1000-mouse-genome_500_library_1000-mouse-genome_500	CCCGCAATGGCTGACAACCGGCGGATTCTAATACGTTAAGAATGCTTGCAACATAACGTTCGGGTGTGGAGCAAGTGTGGGACAGCGTCTCGATCAAATAACAGTTCTCGTGGAATACCGGGCGGAAACCATGCGGCAATCC
loc_7:123740000-123760000_gene_450_pb_174_pos_15091_strand_+_readouts_[NDB_680_c,NDB_832_c,NDB_641_c]_primers_[W1A03_primer_2,W1A10_primer_9]_library_1000-mouse-genome_500_library_1000-mouse-genome_500	CCCGCAATGGCTGACAACCGGCGGATTCTAATACGTTAAGTTGCCTTTGCAACACAACTCTTAATAGTCCCATAGTATTCTACAGCGTCTCGATCAAATAACAGTTCTCGTGGAATACCGGGCGGAAACCATGCGGCAATCC
loc_7:123740000-123760000_gene_450_pb_175_pos_15153_strand_+_readouts_[NDB_680_c,NDB_832_c,NDB_641_c]_primers_[W1A03_primer_2,W1A10_primer_9]_library_1000-mouse-genome_500_library_1000-mouse-genome_500	CCCGCAATGGCTGACAACCGGCGGATTCTAATACGTTAAGTTATACAACCATTTCCAGTGTGTGCATTAAACCTGGCAGGCACAGCGTCTCGATCAAATAACAGTTCTCGTGGAATACCGGGCGGAAACCATGCGGCAATCC
loc_7:123740000-123760000_gene_450_pb_176_pos_15190_strand_+_readouts_[NDB_680_c,NDB_832_c,NDB_641_c]_primers_[W1A03_primer_2,W1A10_primer_9]_library_1000-mouse-genome_500_library_1000-mouse-genome_500	CCCGCAATGGCTGACAACCGGCGGATTCTAATACGTTAAGAGGCAGGTGCTTTTTCCTTGAAGTTACATGTGATTTAGCAATCAGCGTCTCGATCAAATAACAGTTCTCGTGGAATACCGGGCGGAAACCATGCGGCAATCC
loc_7:123740000-123760000_gene_450_pb_177_pos_15227_strand_+_readouts_[NDB_680_c,NDB_832_c,NDB_641_c]_primers_[W1A03_primer_2,W1A10_primer_9]_library_1000-mouse-genome_500_library_1000-mouse-genome_500	CCCGCAATGGCTGACAACCGGCGGATTCTAATACGTTAAGGCAATGAACACTCTTGTGCAAAGAAATCCTTCCGTTTGTTTTCAGCGTCTCGATCAAATAACAGTTCTCGTGGAATACCGGGCGGAAACCATGCGGCAATCC
loc_7:123740000-123760000_gene_450_pb_178_pos_15286_strand_-_readouts_[NDB_680_c,NDB_832_c,NDB_641_c]_primers_[W1A03_primer_2,W1A10_primer_9]_library_1000-mouse-genome_500_library_1000-mouse-genome_500	CCCGCAATGGCTGACAACCGGCGGATTCTAATACGTTAAGTTGGCAAGATCCATCAGGAGGCTTTAATGTTCTTCCTGAGTTCAGCGTCTCGATCAAATAACAGTTCTCGTGGAATACCGGGCGGAAACCATGCGGCAATCC
loc_7:123740000-123760000_gene_450_pb_179_pos_15325_strand_+_readouts_[NDB_680_c,NDB_832_c,NDB_641_c]_primers_[W1A03_primer_2,W1A10_primer_9]_library_1000-mouse-genome_500_library_1000-mouse-genome_500	CCCGCAATGGCTGACAACCGGCGGATTCTAATACGTTAAGCAAGTGGAGGACCACTAATGTGACTCGAGCTTTTATCTTCCCCAGCGTCTCGATCAAATAACAGTTCTCGTGGAATACCGGGCGGAAACCATGCGGCAATCC
loc_7:123740000-123760000_gene_450_pb_180_pos_15404_strand_+_readouts_[NDB_680_c,NDB_832_c,NDB_641_c]_primers_[W1A03_primer_2,W1A10_primer_9]_library_1000-mouse-genome_500_library_1000-mouse-genome_500	CCCGCAATGGCTGACAACCGGCGGATTCTAATACGTTAAGACATTGGGAATGGTAGTCCCAACTATTACACACTTGCGAATGCAGCGTCTCGATCAAATAACAGTTCTCGTGGAATACCGGGCGGAAACCATGCGGCAATCC
loc_7:123740000-123760000_gene_450_pb_181_pos_15842_strand_-_readouts_[NDB_680_c,NDB_832_c,NDB_641_c]_primers_[W1A03_primer_2,W1A10_primer_9]_library_1000-mouse-genome_500_library_1000-mouse-genome_500	CCCGCAATGGCTGACAACCGGCGGATTCTAATACGTTAAGCCCATTTGCAGATAATACAACCCTCCTCAATTTAGAAGACTACAGCGTCTCGATCAAATAACAGTTCTCGTGGAATACCGGGCGGAAACCATGCGGCAATCC
loc_7:123740000-123760000_gene_450_pb_182_pos_15982_strand_-_readouts_[NDB_680_c,NDB_832_c,NDB_641_c]_primers_[W1A03_primer_2,W1A10_primer_9]_library_1000-mouse-genome_500_library_1000-mouse-genome_500	CCCGCAATGGCTGACAACCGGCGGATTCTAATACGTTAAGGGGACATGAGTGGAGCCAACAAGAGCAATGCCAAATATGATCCAGCGTCTCGATCAAATAACAGTTCTCGTGGAATACCGGGCGGAAACCATGCGGCAATCC
loc_7:123740000-123760000_gene_450_pb_183_pos_16058_strand_-_readouts_[NDB_680_c,NDB_832_c,NDB_641_c]_primers_[W1A03_primer_2,W1A10_primer_9]_library_1000-mouse-genome_500_library_1000-mouse-genome_500	CCCGCAATGGCTGACAACCGGCGGATTCTAATACGTTAAGAGCCAGACTGAGAACGACGTGGAAATGACAAGAGCACAGCAACAGCGTCTCGATCAAATAACAGTTCTCGTGGAATACCGGGCGGAAACCATGCGGCAATCC
loc_7:123740000-123760000_gene_450_pb_184_pos_16103_strand_+_readouts_[NDB_680_c,NDB_832_c,NDB_641_c]_primers_[W1A03_primer_2,W1A10_primer_9]_library_1000-mouse-genome_500_library_1000-mouse-genome_500	CCCGCAATGGCTGACAACCGGCGGATTCTAATACGTTAAGTTTGCTTGACATGATGATTTCCCGTCCTATCCATTTTCTTGCCAGCGTCTCGATCAAATAACAGTTCTCGTGGAATACCGGGCGGAAACCATGCGGCAATCC
loc_7:123740000-123760000_gene_450_pb_185_pos_16140_strand_+_readouts_[NDB_680_c,NDB_832_c,NDB_641_c]_primers_[W1A03_primer_2,W1A10_primer_9]_library_1000-mouse-genome_500_library_1000-mouse-genome_500	CCCGCAATGGCTGACAACCGGCGGATTCTAATACGTTAAGCTTGCAGACAGGATGATTTCGTTCTCTTGGGCTGAATGATGTCAGCGTCTCGATCAAATAACAGTTCTCGTGGAATACCGGGCGGAAACCATGCGGCAATCC
loc_7:123740000-123760000_gene_450_pb_186_pos_16182_strand_+_readouts_[NDB_680_c,NDB_832_c,NDB_641_c]_primers_[W1A03_primer_2,W1A10_primer_9]_library_1000-mouse-genome_500_library_1000-mouse-genome_500	CCCGCAATGGCTGACAACCGGCGGATTCTAATACGTTAAGTCCATTTATCTGTGCCACGTTTCTGCTCTCCGGCGCTACTGTCAGCGTCTCGATCAAATAACAGTTCTCGTGGAATACCGGGCGGAAACCATGCGGCAATCC
loc_7:123740000-123760000_gene_450_pb_187_pos_16239_strand_+_readouts_[NDB_680_c,NDB_832_c,NDB_641_c]_primers_[W1A03_primer_2,W1A10_primer_9]_library_1000-mouse-genome_500_library_1000-mouse-genome_500	CCCGCAATGGCTGACAACCGGCGGATTCTAATACGTTAAGAAGACCTACACAAGCTTTCGTCCGTCAAGAATACTTTTCCCACAGCGTCTCGATCAAATAACAGTTCTCGTGGAATACCGGGCGGAAACCATGCGGCAATCC
loc_7:123740000-123760000_gene_450_pb_188_pos_16285_strand_+_readouts_[NDB_680_c,NDB_832_c,NDB_641_c]_primers_[W1A03_primer_2,W1A10_primer_9]_library_1000-mouse-genome_500_library_1000-mouse-genome_500	CCCGCAATGGCTGACAACCGGCGGATTCTAATACGTTAAGTGATGTGGGGCCACCACCAATTCCTGTTACCTTCCCTGCTTTCAGCGTCTCGATCAAATAACAGTTCTCGTGGAATACCGGGCGGAAACCATGCGGCAATCC
loc_7:123740000-123760000_gene_450_pb_189_pos_16325_strand_+_readouts_[NDB_680_c,NDB_832_c,NDB_641_c]_primers_[W1A03_primer_2,W1A10_primer_9]_library_1000-mouse-genome_500_library_1000-mouse-genome_500	CCCGCAATGGCTGACAACCGGCGGATTCTAATACGTTAAGTTTCTCAGCATCCTTTATGAGACACAGAAGTCTTCACAACTCCAGCGTCTCGATCAAATAACAGTTCTCGTGGAATACCGGGCGGAAACCATGCGGCAATCC
loc_7:123740000-123760000_gene_450_pb_190_pos_16362_strand_+_readouts_[NDB_680_c,NDB_832_c,NDB_641_c]_primers_[W1A03_primer_2,W1A10_primer_9]_library_1000-mouse-genome_500_library_1000-mouse-genome_500	CCCGCAATGGCTGACAACCGGCGGATTCTAATACGTTAAGAACTCTCAGTGCTTCTCCATGGAGCACATTCCAGGCTATTTCCAGCGTCTCGATCAAATAACAGTTCTCGTGGAATACCGGGCGGAAACCATGCGGCAATCC
loc_7:123740000-123760000_gene_450_pb_191_pos_16463_strand_-_readouts_[NDB_680_c,NDB_832_c,NDB_641_c]_primers_[W1A03_primer_2,W1A10_primer_9]_library_1000-mouse-genome_500_library_1000-mouse-genome_500	CCCGCAATGGCTGACAACCGGCGGATTCTAATACGTTAAGGGGAGGCTTGGTAGCTATCCCCACCCCACGGCTTCTATTTTCCAGCGTCTCGATCAAATAACAGTTCTCGTGGAATACCGGGCGGAAACCATGCGGCAATCC
loc_7:123740000-123760000_gene_450_pb_192_pos_16500_strand_+_readouts_[NDB_680_c,NDB_832_c,NDB_641_c]_primers_[W1A03_primer_2,W1A10_primer_9]_library_1000-mouse-genome_500_library_1000-mouse-genome_500	CCCGCAATGGCTGACAACCGGCGGATTCTAATACGTTAAGCTCCCTGAGGTAAAAAGAGTCCACATTCTTCATCTCGGTTCCCAGCGTCTCGATCAAATAACAGTTCTCGTGGAATACCGGGCGGAAACCATGCGGCAATCC
loc_7:123740000-123760000_gene_450_pb_193_pos_16568_strand_-_readouts_[NDB_680_c,NDB_832_c,NDB_641_c]_primers_[W1A03_primer_2,W1A10_primer_9]_library_1000-mouse-genome_500_library_1000-mouse-genome_500	CCCGCAATGGCTGACAACCGGCGGATTCTAATACGTTAAGGGGGTGTTGGACAATGAGATCCAGACCACAGATCAAGAAATACAGCGTCTCGATCAAATAACAGTTCTCGTGGAATACCGGGCGGAAACCATGCGGCAATCC
loc_7:123740000-123760000_gene_450_pb_194_pos_16606_strand_+_readouts_[NDB_680_c,NDB_832_c,NDB_641_c]_primers_[W1A03_primer_2,W1A10_primer_9]_library_1000-mouse-genome_500_library_1000-mouse-genome_500	CCCGCAATGGCTGACAACCGGCGGATTCTAATACGTTAAGCCCCCTTCTATCAGGAATACCTCACCCTGCCCTTCAGCAGCTCAGCGTCTCGATCAAATAACAGTTCTCGTGGAATACCGGGCGGAAACCATGCGGCAATCC
loc_7:123740000-123760000_gene_450_pb_195_pos_16650_strand_+_readouts_[NDB_680_c,NDB_832_c,NDB_641_c]_primers_[W1A03_primer_2,W1A10_primer_9]_library_1000-mouse-genome_500_library_1000-mouse-genome_500	CCCGCAATGGCTGACAACCGGCGGATTCTAATACGTTAAGTTCCCTGTTATTCTCAAGCTCATCCCGTGTGCTCCAGTCACTCAGCGTCTCGATCAAATAACAGTTCTCGTGGAATACCGGGCGGAAACCATGCGGCAATCC
loc_7:123740000-123760000_gene_450_pb_196_pos_16716_strand_+_readouts_[NDB_680_c,NDB_832_c,NDB_641_c]_primers_[W1A03_primer_2,W1A10_primer_9]_library_1000-mouse-genome_500_library_1000-mouse-genome_500	CCCGCAATGGCTGACAACCGGCGGATTCTAATACGTTAAGGATTCCATTTAATTTGAGCCAGGACATCTGTTACAGGCTAACCAGCGTCTCGATCAAATAACAGTTCTCGTGGAATACCGGGCGGAAACCATGCGGCAATCC
loc_7:123740000-123760000_gene_450_pb_197_pos_16765_strand_-_readouts_[NDB_680_c,NDB_832_c,NDB_641_c]_primers_[W1A03_primer_2,W1A10_primer_9]_library_1000-mouse-genome_500_library_1000-mouse-genome_500	CCCGCAATGGCTGACAACCGGCGGATTCTAATACGTTAAGTTTGGTACCAGGTCTCGGGCCTGGAACTTATATTTGGGAGAGCAGCGTCTCGATCAAATAACAGTTCTCGTGGAATACCGGGCGGAAACCATGCGGCAATCC
loc_7:123740000-123760000_gene_450_pb_198_pos_16845_strand_+_readouts_[NDB_680_c,NDB_832_c,NDB_641_c]_primers_[W1A03_primer_2,W1A10_primer_9]_library_1000-mouse-genome_500_library_1000-mouse-genome_500	CCCGCAATGGCTGACAACCGGCGGATTCTAATACGTTAAGTGCCTTTGTTAGGGTGGTACCTGGCCTGGAATAATTTGGGTGCAGCGTCTCGATCAAATAACAGTTCTCGTGGAATACCGGGCGGAAACCATGCGGCAATCC
loc_7:123740000-123760000_gene_450_pb_199_pos_16929_strand_-_readouts_[NDB_680_c,NDB_832_c,NDB_641_c]_primers_[W1A03_primer_2,W1A10_primer_9]_library_1000-mouse-genome_500_library_1000-mouse-genome_500	CCCGCAATGGCTGACAACCGGCGGATTCTAATACGTTAAGGGCTTATGGAAGGCTGTCTCCTACGTTCATCTTCCTGTGATCCAGCGTCTCGATCAAATAACAGTTCTCGTGGAATACCGGGCGGAAACCATGCGGCAATCC
loc_7:123740000-123760000_gene_450_pb_200_pos_16966_strand_-_readouts_[NDB_680_c,NDB_832_c,NDB_641_c]_primers_[W1A03_primer_2,W1A10_primer_9]_library_1000-mouse-genome_500_library_1000-mouse-genome_500	CCCGCAATGGCTGACAACCGGCGGATTCTAATACGTTAAGGATGCTGTTGCTGTGAACTTTTGAAGACCCTCTGCTTGGCTTCAGCGTCTCGATCAAATAACAGTTCTCGTGGAATACCGGGCGGAAACCATGCGGCAATCC
loc_7:123740000-123760000_gene_450_pb_201_pos_17010_strand_+_readouts_[NDB_680_c,NDB_832_c,NDB_641_c]_primers_[W1A03_primer_2,W1A10_primer_9]_library_1000-mouse-genome_500_library_1000-mouse-genome_500	CCCGCAATGGCTGACAACCGGCGGATTCTAATACGTTAAGAGCCTCATACTTCCAGCCTGCCGATCTGTGAGGTAGTGAATCCAGCGTCTCGATCAAATAACAGTTCTCGTGGAATACCGGGCGGAAACCATGCGGCAATCC
loc_7:123740000-123760000_gene_450_pb_202_pos_17070_strand_+_readouts_[NDB_680_c,NDB_832_c,NDB_641_c]_primers_[W1A03_primer_2,W1A10_primer_9]_library_1000-mouse-genome_500_library_1000-mouse-genome_500	CCCGCAATGGCTGACAACCGGCGGATTCTAATACGTTAAGAGTCTGTGGCACCTAGTTATGGCAGCACTAGTGAGATTATGCCAGCGTCTCGATCAAATAACAGTTCTCGTGGAATACCGGGCGGAAACCATGCGGCAATCC
loc_7:123740000-123760000_gene_450_pb_203_pos_17279_strand_+_readouts_[NDB_680_c,NDB_832_c,NDB_641_c]_primers_[W1A03_primer_2,W1A10_primer_9]_library_1000-mouse-genome_500_library_1000-mouse-genome_500	CCCGCAATGGCTGACAACCGGCGGATTCTAATACGTTAAGTCTATGGTATACAGCATACGGGCAGGACCCATGGGATAGAGCCAGCGTCTCGATCAAATAACAGTTCTCGTGGAATACCGGGCGGAAACCATGCGGCAATCC
loc_7:123740000-123760000_gene_450_pb_204_pos_17316_strand_+_readouts_[NDB_680_c,NDB_832_c,NDB_641_c]_primers_[W1A03_primer_2,W1A10_primer_9]_library_1000-mouse-genome_500_library_1000-mouse-genome_500	CCCGCAATGGCTGACAACCGGCGGATTCTAATACGTTAAGAGAGCATACAGGCAAGGCATGGGCATTGAGGAAAGGATGGACCAGCGTCTCGATCAAATAACAGTTCTCGTGGAATACCGGGCGGAAACCATGCGGCAATCC
loc_7:123740000-123760000_gene_450_pb_205_pos_17392_strand_+_readouts_[NDB_680_c,NDB_832_c,NDB_641_c]_primers_[W1A03_primer_2,W1A10_primer_9]_library_1000-mouse-genome_500_library_1000-mouse-genome_500	CCCGCAATGGCTGACAACCGGCGGATTCTAATACGTTAAGAGAGCATGAGGGAAATTTGAGTGTTGGGCAAACTAAAAGATGCAGCGTCTCGATCAAATAACAGTTCTCGTGGAATACCGGGCGGAAACCATGCGGCAATCC
loc_7:123740000-123760000_gene_450_pb_206_pos_17429_strand_-_readouts_[NDB_680_c,NDB_832_c,NDB_641_c]_primers_[W1A03_primer_2,W1A10_primer_9]_library_1000-mouse-genome_500_library_1000-mouse-genome_500	CCCGCAATGGCTGACAACCGGCGGATTCTAATACGTTAAGGAGACTAGAAAGACCTGGGATGAATTGGAATATTTGGCATCTCAGCGTCTCGATCAAATAACAGTTCTCGTGGAATACCGGGCGGAAACCATGCGGCAATCC
loc_7:123740000-123760000_gene_450_pb_207_pos_17475_strand_+_readouts_[NDB_680_c,NDB_832_c,NDB_641_c]_primers_[W1A03_primer_2,W1A10_primer_9]_library_1000-mouse-genome_500_library_1000-mouse-genome_500	CCCGCAATGGCTGACAACCGGCGGATTCTAATACGTTAAGTCTCCAACTCTTATCCTTATTTTTTCTCTGGGCACTTAGATTCAGCGTCTCGATCAAATAACAGTTCTCGTGGAATACCGGGCGGAAACCATGCGGCAATCC
loc_7:123740000-123760000_gene_450_pb_208_pos_17520_strand_+_readouts_[NDB_680_c,NDB_832_c,NDB_641_c]_primers_[W1A03_primer_2,W1A10_primer_9]_library_1000-mouse-genome_500_library_1000-mouse-genome_500	CCCGCAATGGCTGACAACCGGCGGATTCTAATACGTTAAGTAAAAGTGATTTGGATGCGTTTTCTAGAACAGGGAGTATTGGCAGCGTCTCGATCAAATAACAGTTCTCGTGGAATACCGGGCGGAAACCATGCGGCAATCC
loc_7:123740000-123760000_gene_450_pb_209_pos_17557_strand_+_readouts_[NDB_680_c,NDB_832_c,NDB_641_c]_primers_[W1A03_primer_2,W1A10_primer_9]_library_1000-mouse-genome_500_library_1000-mouse-genome_500	CCCGCAATGGCTGACAACCGGCGGATTCTAATACGTTAAGATTGGAGAAGAGAAATTCTCCCTTAGGCTACAGTGGGCTGGGCAGCGTCTCGATCAAATAACAGTTCTCGTGGAATACCGGGCGGAAACCATGCGGCAATCC
loc_7:123740000-123760000_gene_450_pb_210_pos_17595_strand_+_readouts_[NDB_680_c,NDB_832_c,NDB_641_c]_primers_[W1A03_primer_2,W1A10_primer_9]_library_1000-mouse-genome_500_library_1000-mouse-genome_500	CCCGCAATGGCTGACAACCGGCGGATTCTAATACGTTAAGTGGGCTTTCTCTGCAGAGTTAGCATCAGCAATGAAGAGAGAGCAGCGTCTCGATCAAATAACAGTTCTCGTGGAATACCGGGCGGAAACCATGCGGCAATCC
loc_7:123740000-123760000_gene_450_pb_211_pos_17635_strand_+_readouts_[NDB_680_c,NDB_832_c,NDB_641_c]_primers_[W1A03_primer_2,W1A10_primer_9]_library_1000-mouse-genome_500_library_1000-mouse-genome_500	CCCGCAATGGCTGACAACCGGCGGATTCTAATACGTTAAGAGAGGGCCCCTTGTGGCACCAGCCTCCTAGTCCATATGGTCCCAGCGTCTCGATCAAATAACAGTTCTCGTGGAATACCGGGCGGAAACCATGCGGCAATCC
loc_7:123740000-123760000_gene_450_pb_212_pos_17707_strand_+_readouts_[NDB_680_c,NDB_832_c,NDB_641_c]_primers_[W1A03_primer_2,W1A10_primer_9]_library_1000-mouse-genome_500_library_1000-mouse-genome_500	CCCGCAATGGCTGACAACCGGCGGATTCTAATACGTTAAGTTCAGGAGCAGAGCCAGATCAAATAGTAGACAACAATCTCCCCAGCGTCTCGATCAAATAACAGTTCTCGTGGAATACCGGGCGGAAACCATGCGGCAATCC
loc_7:123740000-123760000_gene_450_pb_213_pos_17817_strand_+_readouts_[NDB_680_c,NDB_832_c,NDB_641_c]_primers_[W1A03_primer_2,W1A10_primer_9]_library_1000-mouse-genome_500_library_1000-mouse-genome_500	CCCGCAATGGCTGACAACCGGCGGATTCTAATACGTTAAGCAGGCAGAATTAGGATGTTCTGGCCACAATAACACCCTGGAACAGCGTCTCGATCAAATAACAGTTCTCGTGGAATACCGGGCGGAAACCATGCGGCAATCC
loc_7:123740000-123760000_gene_450_pb_214_pos_17854_strand_-_readouts_[NDB_680_c,NDB_832_c,NDB_641_c]_primers_[W1A03_primer_2,W1A10_primer_9]_library_1000-mouse-genome_500_library_1000-mouse-genome_500	CCCGCAATGGCTGACAACCGGCGGATTCTAATACGTTAAGTGTTTTAGCTTGAAGGGTAAATGCACAATAAAAGGTTTTCCACAGCGTCTCGATCAAATAACAGTTCTCGTGGAATACCGGGCGGAAACCATGCGGCAATCC
loc_7:123740000-123760000_gene_450_pb_215_pos_17928_strand_+_readouts_[NDB_680_c,NDB_832_c,NDB_641_c]_primers_[W1A03_primer_2,W1A10_primer_9]_library_1000-mouse-genome_500_library_1000-mouse-genome_500	CCCGCAATGGCTGACAACCGGCGGATTCTAATACGTTAAGGAAGCTACAATTGCTCAACAGTCTTGTTCCACCTATTTTGTGCAGCGTCTCGATCAAATAACAGTTCTCGTGGAATACCGGGCGGAAACCATGCGGCAATCC
loc_7:123740000-123760000_gene_450_pb_216_pos_18032_strand_+_readouts_[NDB_680_c,NDB_832_c,NDB_641_c]_primers_[W1A03_primer_2,W1A10_primer_9]_library_1000-mouse-genome_500_library_1000-mouse-genome_500	CCCGCAATGGCTGACAACCGGCGGATTCTAATACGTTAAGTGATGAAGTATAGGTTGCACCTATAACTCTTGCTGTTTTCACCAGCGTCTCGATCAAATAACAGTTCTCGTGGAATACCGGGCGGAAACCATGCGGCAATCC
loc_7:123740000-123760000_gene_450_pb_217_pos_18071_strand_-_readouts_[NDB_680_c,NDB_832_c,NDB_641_c]_primers_[W1A03_primer_2,W1A10_primer_9]_library_1000-mouse-genome_500_library_1000-mouse-genome_500	CCCGCAATGGCTGACAACCGGCGGATTCTAATACGTTAAGCACACCCCAAGCACAAATACAAAGCACAATCATTTTTTTGTGCAGCGTCTCGATCAAATAACAGTTCTCGTGGAATACCGGGCGGAAACCATGCGGCAATCC
loc_7:123740000-123760000_gene_450_pb_218_pos_18167_strand_+_readouts_[NDB_680_c,NDB_832_c,NDB_641_c]_primers_[W1A03_primer_2,W1A10_primer_9]_library_1000-mouse-genome_500_library_1000-mouse-genome_500	CCCGCAATGGCTGACAACCGGCGGATTCTAATACGTTAAGTTTTGCTCCATGGCATGTCCTGGAGATCATTACATAGATGTGCAGCGTCTCGATCAAATAACAGTTCTCGTGGAATACCGGGCGGAAACCATGCGGCAATCC
loc_7:123740000-123760000_gene_450_pb_219_pos_18256_strand_+_readouts_[NDB_680_c,NDB_832_c,NDB_641_c]_primers_[W1A03_primer_2,W1A10_primer_9]_library_1000-mouse-genome_500_library_1000-mouse-genome_500	CCCGCAATGGCTGACAACCGGCGGATTCTAATACGTTAAGTAGTTATGCCAGCCAGACTCCTCCTGATGGGGGATCCTTATCCAGCGTCTCGATCAAATAACAGTTCTCGTGGAATACCGGGCGGAAACCATGCGGCAATCC
loc_7:123740000-123760000_gene_450_pb_220_pos_18347_strand_-_readouts_[NDB_680_c,NDB_832_c,NDB_641_c]_primers_[W1A03_primer_2,W1A10_primer_9]_library_1000-mouse-genome_500_library_1000-mouse-genome_500	CCCGCAATGGCTGACAACCGGCGGATTCTAATACGTTAAGGAGAATTACCATAAGGTCAAGTCTACCCTGGTCTTCATAGCACAGCGTCTCGATCAAATAACAGTTCTCGTGGAATACCGGGCGGAAACCATGCGGCAATCC
loc_7:123740000-123760000_gene_450_pb_221_pos_18655_strand_+_readouts_[NDB_680_c,NDB_832_c,NDB_641_c]_primers_[W1A03_primer_2,W1A10_primer_9]_library_1000-mouse-genome_500_library_1000-mouse-genome_500	CCCGCAATGGCTGACAACCGGCGGATTCTAATACGTTAAGGGCTTCCAACATGTGGTCCATTCAGGTATCATAACAAAGGCTCAGCGTCTCGATCAAATAACAGTTCTCGTGGAATACCGGGCGGAAACCATGCGGCAATCC
loc_7:123740000-123760000_gene_450_pb_222_pos_18734_strand_+_readouts_[NDB_680_c,NDB_832_c,NDB_641_c]_primers_[W1A03_primer_2,W1A10_primer_9]_library_1000-mouse-genome_500_library_1000-mouse-genome_500	CCCGCAATGGCTGACAACCGGCGGATTCTAATACGTTAAGCAGTCCATGAGGTTGAGTATCTCAGCCCCAATCTGATGCTGACAGCGTCTCGATCAAATAACAGTTCTCGTGGAATACCGGGCGGAAACCATGCGGCAATCC
loc_7:123740000-123760000_gene_450_pb_223_pos_18845_strand_-_readouts_[NDB_680_c,NDB_832_c,NDB_641_c]_primers_[W1A03_primer_2,W1A10_primer_9]_library_1000-mouse-genome_500_library_1000-mouse-genome_500	CCCGCAATGGCTGACAACCGGCGGATTCTAATACGTTAAGCATCTATGTGTCTATCCTGTTGCTAGAGCATTTCTTTCCCAGCAGCGTCTCGATCAAATAACAGTTCTCGTGGAATACCGGGCGGAAACCATGCGGCAATCC
loc_7:123740000-123760000_gene_450_pb_224_pos_18913_strand_+_readouts_[NDB_680_c,NDB_832_c,NDB_641_c]_primers_[W1A03_primer_2,W1A10_primer_9]_library_1000-mouse-genome_500_library_1000-mouse-genome_500	CCCGCAATGGCTGACAACCGGCGGATTCTAATACGTTAAGAGGCAGAAAGTTTCCGTCTTCCATATCCTGTTATTTAGGTTGCAGCGTCTCGATCAAATAACAGTTCTCGTGGAATACCGGGCGGAAACCATGCGGCAATCC
loc_7:123740000-123760000_gene_450_pb_225_pos_18950_strand_+_readouts_[NDB_680_c,NDB_832_c,NDB_641_c]_primers_[W1A03_primer_2,W1A10_primer_9]_library_1000-mouse-genome_500_library_1000-mouse-genome_500	CCCGCAATGGCTGACAACCGGCGGATTCTAATACGTTAAGGGTTGTTGCCAGAGTGTATGGTCCAGATTTAGGATGAGTCTTCAGCGTCTCGATCAAATAACAGTTCTCGTGGAATACCGGGCGGAAACCATGCGGCAATCC
loc_7:123740000-123760000_gene_450_pb_226_pos_19049_strand_+_readouts_[NDB_680_c,NDB_832_c,NDB_641_c]_primers_[W1A03_primer_2,W1A10_primer_9]_library_1000-mouse-genome_500_library_1000-mouse-genome_500	CCCGCAATGGCTGACAACCGGCGGATTCTAATACGTTAAGTTTTAGCTGATCTAAGATGCACGAAGCTGACAACCAGGTTTACAGCGTCTCGATCAAATAACAGTTCTCGTGGAATACCGGGCGGAAACCATGCGGCAATCC
loc_7:123740000-123760000_gene_450_pb_227_pos_19132_strand_-_readouts_[NDB_680_c,NDB_832_c,NDB_641_c]_primers_[W1A03_primer_2,W1A10_primer_9]_library_1000-mouse-genome_500_library_1000-mouse-genome_500	CCCGCAATGGCTGACAACCGGCGGATTCTAATACGTTAAGTGGATAAAAAGAAGCACAAGGGCCAGTTGTAGGCAAGTGCATCAGCGTCTCGATCAAATAACAGTTCTCGTGGAATACCGGGCGGAAACCATGCGGCAATCC
loc_7:123740000-123760000_gene_450_pb_228_pos_19228_strand_-_readouts_[NDB_680_c,NDB_832_c,NDB_641_c]_primers_[W1A03_primer_2,W1A10_primer_9]_library_1000-mouse-genome_500_library_1000-mouse-genome_500	CCCGCAATGGCTGACAACCGGCGGATTCTAATACGTTAAGGACTGGATTAATGGATGATCAGAAACGAGAGCTGACAGAGATCAGCGTCTCGATCAAATAACAGTTCTCGTGGAATACCGGGCGGAAACCATGCGGCAATCC
loc_7:123740000-123760000_gene_450_pb_229_pos_19366_strand_+_readouts_[NDB_680_c,NDB_832_c,NDB_641_c]_primers_[W1A03_primer_2,W1A10_primer_9]_library_1000-mouse-genome_500_library_1000-mouse-genome_500	CCCGCAATGGCTGACAACCGGCGGATTCTAATACGTTAAGGACTTCATTTTGATTCTTCAGGTCTGTTTCTATTGGGGTGGGCAGCGTCTCGATCAAATAACAGTTCTCGTGGAATACCGGGCGGAAACCATGCGGCAATCC
loc_7:123740000-123760000_gene_450_pb_230_pos_19459_strand_+_readouts_[NDB_680_c,NDB_832_c,NDB_641_c]_primers_[W1A03_primer_2,W1A10_primer_9]_library_1000-mouse-genome_500_library_1000-mouse-genome_500	CCCGCAATGGCTGACAACCGGCGGATTCTAATACGTTAAGGTAGCAAGGGAAAACACACGACATCAGAGTCTGGTCTCCACACAGCGTCTCGATCAAATAACAGTTCTCGTGGAATACCGGGCGGAAACCATGCGGCAATCC
loc_7:128740000-128760000_gene_452_pb_108_pos_8355_strand_+_readouts_[NDB_725_c,NDB_718_c,NDB_730_c]_primers_[W1A03_primer_2,W1A10_primer_9]_library_1000-mouse-genome_500_library_1000-mouse-genome_500	CCCGCAATGGCTGACAACCGCTAAATCGATGCCGTGGTAGTGGAGAGTGATGGAGTCGGAGTATGTTTTGGAAAAGCAGAAGCATAAGGATCCTGCAATACGTAACGATCTCGTTGTACTCCCGGAAACCATGCGGCAATCC
loc_7:128740000-128760000_gene_452_pb_109_pos_8426_strand_+_readouts_[NDB_725_c,NDB_718_c,NDB_730_c]_primers_[W1A03_primer_2,W1A10_primer_9]_library_1000-mouse-genome_500_library_1000-mouse-genome_500	CCCGCAATGGCTGACAACCGCTAAATCGATGCCGTGGTAGAGGCATTTTGTCTTCAGTATTGAAGAGACTGCTGATAAGACTCATAAGGATCCTGCAATACGTAACGATCTCGTTGTACTCCCGGAAACCATGCGGCAATCC
loc_7:128740000-128760000_gene_452_pb_110_pos_8677_strand_+_readouts_[NDB_725_c,NDB_718_c,NDB_730_c]_primers_[W1A03_primer_2,W1A10_primer_9]_library_1000-mouse-genome_500_library_1000-mouse-genome_500	CCCGCAATGGCTGACAACCGCTAAATCGATGCCGTGGTAGCCTGCCTCAGTCTGGAGAGGCTGCGACTGTAGGCATGTCTTCCATAAGGATCCTGCAATACGTAACGATCTCGTTGTACTCCCGGAAACCATGCGGCAATCC
loc_7:128740000-128760000_gene_452_pb_111_pos_8770_strand_+_readouts_[NDB_725_c,NDB_718_c,NDB_730_c]_primers_[W1A03_primer_2,W1A10_primer_9]_library_1000-mouse-genome_500_library_1000-mouse-genome_500	CCCGCAATGGCTGACAACCGCTAAATCGATGCCGTGGTAGGGAATTGTGTTTTGGGCATTATGGCCAAACCTGTGGAGTGGCCATAAGGATCCTGCAATACGTAACGATCTCGTTGTACTCCCGGAAACCATGCGGCAATCC
loc_7:128740000-128760000_gene_452_pb_112_pos_8824_strand_+_readouts_[NDB_725_c,NDB_718_c,NDB_730_c]_primers_[W1A03_primer_2,W1A10_primer_9]_library_1000-mouse-genome_500_library_1000-mouse-genome_500	CCCGCAATGGCTGACAACCGCTAAATCGATGCCGTGGTAGATTTGGTATGTGAAGTATAACTGGGACAGCCTGGAAGCTGTGCATAAGGATCCTGCAATACGTAACGATCTCGTTGTACTCCCGGAAACCATGCGGCAATCC
loc_7:128740000-128760000_gene_452_pb_113_pos_8951_strand_+_readouts_[NDB_725_c,NDB_718_c,NDB_730_c]_primers_[W1A03_primer_2,W1A10_primer_9]_library_1000-mouse-genome_500_library_1000-mouse-genome_500	CCCGCAATGGCTGACAACCGCTAAATCGATGCCGTGGTAGAGTGGCCCCACACAGCGGATGGACTGTAAGCCCTGCAGCAGTCATAAGGATCCTGCAATACGTAACGATCTCGTTGTACTCCCGGAAACCATGCGGCAATCC
loc_7:128740000-128760000_gene_452_pb_114_pos_9065_strand_+_readouts_[NDB_725_c,NDB_718_c,NDB_730_c]_primers_[W1A03_primer_2,W1A10_primer_9]_library_1000-mouse-genome_500_library_1000-mouse-genome_500	CCCGCAATGGCTGACAACCGCTAAATCGATGCCGTGGTAGTAGTTCATGGGAAAGCGATGCCTTGGGCATTACTTGACGTGGCATAAGGATCCTGCAATACGTAACGATCTCGTTGTACTCCCGGAAACCATGCGGCAATCC
loc_7:128740000-128760000_gene_452_pb_115_pos_9114_strand_+_readouts_[NDB_725_c,NDB_718_c,NDB_730_c]_primers_[W1A03_primer_2,W1A10_primer_9]_library_1000-mouse-genome_500_library_1000-mouse-genome_500	CCCGCAATGGCTGACAACCGCTAAATCGATGCCGTGGTAGGAAGCAGAGAACATAGTAGTGAGGATGATGCTGGCCAAGGGGCATAAGGATCCTGCAATACGTAACGATCTCGTTGTACTCCCGGAAACCATGCGGCAATCC
loc_7:128740000-128760000_gene_452_pb_116_pos_9172_strand_+_readouts_[NDB_725_c,NDB_718_c,NDB_730_c]_primers_[W1A03_primer_2,W1A10_primer_9]_library_1000-mouse-genome_500_library_1000-mouse-genome_500	CCCGCAATGGCTGACAACCGCTAAATCGATGCCGTGGTAGGCCTAGAAAAATGAGATTGCTAGTGACTTGCCATTTTGTGATCATAAGGATCCTGCAATACGTAACGATCTCGTTGTACTCCCGGAAACCATGCGGCAATCC
loc_7:128740000-128760000_gene_452_pb_117_pos_9246_strand_+_readouts_[NDB_725_c,NDB_718_c,NDB_730_c]_primers_[W1A03_primer_2,W1A10_primer_9]_library_1000-mouse-genome_500_library_1000-mouse-genome_500	CCCGCAATGGCTGACAACCGCTAAATCGATGCCGTGGTAGGTTATATGTGGAGGATCCGAGAATACTTTGTGGGAATTGGTTCATAAGGATCCTGCAATACGTAACGATCTCGTTGTACTCCCGGAAACCATGCGGCAATCC
loc_7:128740000-128760000_gene_452_pb_118_pos_9285_strand_+_readouts_[NDB_725_c,NDB_718_c,NDB_730_c]_primers_[W1A03_primer_2,W1A10_primer_9]_library_1000-mouse-genome_500_library_1000-mouse-genome_500	CCCGCAATGGCTGACAACCGCTAAATCGATGCCGTGGTAGGTTTTCTCATCCTATCCTGTTGGTTCTGGGGCAGCCAGCTTTCATAAGGATCCTGCAATACGTAACGATCTCGTTGTACTCCCGGAAACCATGCGGCAATCC
loc_7:128740000-128760000_gene_452_pb_119_pos_9364_strand_+_readouts_[NDB_725_c,NDB_718_c,NDB_730_c]_primers_[W1A03_primer_2,W1A10_primer_9]_library_1000-mouse-genome_500_library_1000-mouse-genome_500	CCCGCAATGGCTGACAACCGCTAAATCGATGCCGTGGTAGCCTGTATGTCTGAGCATGTAATTGTGACGGCTGCTTAAGGATCATAAGGATCCTGCAATACGTAACGATCTCGTTGTACTCCCGGAAACCATGCGGCAATCC
loc_7:128740000-128760000_gene_452_pb_120_pos_9402_strand_+_readouts_[NDB_725_c,NDB_718_c,NDB_730_c]_primers_[W1A03_primer_2,W1A10_primer_9]_library_1000-mouse-genome_500_library_1000-mouse-genome_500	CCCGCAATGGCTGACAACCGCTAAATCGATGCCGTGGTAGGGATTGCAGTAGTGGGTAACCTACGTTGTGGCAACACAGATCCATAAGGATCCTGCAATACGTAACGATCTCGTTGTACTCCCGGAAACCATGCGGCAATCC
loc_7:128740000-128760000_gene_452_pb_121_pos_9445_strand_+_readouts_[NDB_725_c,NDB_718_c,NDB_730_c]_primers_[W1A03_primer_2,W1A10_primer_9]_library_1000-mouse-genome_500_library_1000-mouse-genome_500	CCCGCAATGGCTGACAACCGCTAAATCGATGCCGTGGTAGCACATGCTTGTTTGTAAGACCGCTTTCACACCTCTGCTTGTCCATAAGGATCCTGCAATACGTAACGATCTCGTTGTACTCCCGGAAACCATGCGGCAATCC
loc_7:128740000-128760000_gene_452_pb_122_pos_9953_strand_+_readouts_[NDB_725_c,NDB_718_c,NDB_730_c]_primers_[W1A03_primer_2,W1A10_primer_9]_library_1000-mouse-genome_500_library_1000-mouse-genome_500	CCCGCAATGGCTGACAACCGCTAAATCGATGCCGTGGTAGATACAAGTTAGAAGACCAAAGTAAGAGGTCTAATTGCTGGGTCATAAGGATCCTGCAATACGTAACGATCTCGTTGTACTCCCGGAAACCATGCGGCAATCC
loc_7:128740000-128760000_gene_452_pb_123_pos_9990_strand_+_readouts_[NDB_725_c,NDB_718_c,NDB_730_c]_primers_[W1A03_primer_2,W1A10_primer_9]_library_1000-mouse-genome_500_library_1000-mouse-genome_500	CCCGCAATGGCTGACAACCGCTAAATCGATGCCGTGGTAGTGGGTCTTTCTTGTAGAGCCTAAGAGGGTGGTGTTGCTTTTACATAAGGATCCTGCAATACGTAACGATCTCGTTGTACTCCCGGAAACCATGCGGCAATCC
loc_7:128740000-128760000_gene_452_pb_124_pos_10027_strand_-_readouts_[NDB_725_c,NDB_718_c,NDB_730_c]_primers_[W1A03_primer_2,W1A10_primer_9]_library_1000-mouse-genome_500_library_1000-mouse-genome_500	CCCGCAATGGCTGACAACCGCTAAATCGATGCCGTGGTAGGTGGAGTCTTCTGCAACAGAACAGGAGAGCAATGGTTTAAAACATAAGGATCCTGCAATACGTAACGATCTCGTTGTACTCCCGGAAACCATGCGGCAATCC
loc_7:128740000-128760000_gene_452_pb_125_pos_10088_strand_+_readouts_[NDB_725_c,NDB_718_c,NDB_730_c]_primers_[W1A03_primer_2,W1A10_primer_9]_library_1000-mouse-genome_500_library_1000-mouse-genome_500	CCCGCAATGGCTGACAACCGCTAAATCGATGCCGTGGTAGAGTTTCCTTGGTCAGACTTCTACTCACACATCCACGCCACAGCATAAGGATCCTGCAATACGTAACGATCTCGTTGTACTCCCGGAAACCATGCGGCAATCC
loc_7:128740000-128760000_gene_452_pb_126_pos_10135_strand_+_readouts_[NDB_725_c,NDB_718_c,NDB_730_c]_primers_[W1A03_primer_2,W1A10_primer_9]_library_1000-mouse-genome_500_library_1000-mouse-genome_500	CCCGCAATGGCTGACAACCGCTAAATCGATGCCGTGGTAGCAGTTACTTCTCTCAGGTCTCAAGCAGTAGTGATCCCTTTGGCATAAGGATCCTGCAATACGTAACGATCTCGTTGTACTCCCGGAAACCATGCGGCAATCC
loc_7:128740000-128760000_gene_452_pb_127_pos_10174_strand_+_readouts_[NDB_725_c,NDB_718_c,NDB_730_c]_primers_[W1A03_primer_2,W1A10_primer_9]_library_1000-mouse-genome_500_library_1000-mouse-genome_500	CCCGCAATGGCTGACAACCGCTAAATCGATGCCGTGGTAGTGGGAACATTGGACAGTCACCCTTGACGACTTCAGCAATGTCCATAAGGATCCTGCAATACGTAACGATCTCGTTGTACTCCCGGAAACCATGCGGCAATCC
loc_7:128740000-128760000_gene_452_pb_128_pos_10239_strand_+_readouts_[NDB_725_c,NDB_718_c,NDB_730_c]_primers_[W1A03_primer_2,W1A10_primer_9]_library_1000-mouse-genome_500_library_1000-mouse-genome_500	CCCGCAATGGCTGACAACCGCTAAATCGATGCCGTGGTAGAGCCCCCAGCCACACTCGCTTTTACAACCGGCTCCCAAGATGCATAAGGATCCTGCAATACGTAACGATCTCGTTGTACTCCCGGAAACCATGCGGCAATCC
loc_7:128740000-128760000_gene_452_pb_129_pos_10276_strand_+_readouts_[NDB_725_c,NDB_718_c,NDB_730_c]_primers_[W1A03_primer_2,W1A10_primer_9]_library_1000-mouse-genome_500_library_1000-mouse-genome_500	CCCGCAATGGCTGACAACCGCTAAATCGATGCCGTGGTAGAGATGCGCTGAGTGCGTTTCCACCGTCTGTTTCCAAGGCTCCCATAAGGATCCTGCAATACGTAACGATCTCGTTGTACTCCCGGAAACCATGCGGCAATCC
loc_7:128740000-128760000_gene_452_pb_130_pos_10313_strand_+_readouts_[NDB_725_c,NDB_718_c,NDB_730_c]_primers_[W1A03_primer_2,W1A10_primer_9]_library_1000-mouse-genome_500_library_1000-mouse-genome_500	CCCGCAATGGCTGACAACCGCTAAATCGATGCCGTGGTAGGCTCCTGGTGCTACCCCTCCCTCACAGATGGGCACCAGCACCCATAAGGATCCTGCAATACGTAACGATCTCGTTGTACTCCCGGAAACCATGCGGCAATCC
loc_7:128740000-128760000_gene_452_pb_131_pos_10366_strand_+_readouts_[NDB_725_c,NDB_718_c,NDB_730_c]_primers_[W1A03_primer_2,W1A10_primer_9]_library_1000-mouse-genome_500_library_1000-mouse-genome_500	CCCGCAATGGCTGACAACCGCTAAATCGATGCCGTGGTAGTCAGCCAAGCAGTCTCCCTCCAAATTTTGGCAGCCCACCCCACATAAGGATCCTGCAATACGTAACGATCTCGTTGTACTCCCGGAAACCATGCGGCAATCC
loc_7:128740000-128760000_gene_452_pb_132_pos_10445_strand_+_readouts_[NDB_725_c,NDB_718_c,NDB_730_c]_primers_[W1A03_primer_2,W1A10_primer_9]_library_1000-mouse-genome_500_library_1000-mouse-genome_500	CCCGCAATGGCTGACAACCGCTAAATCGATGCCGTGGTAGACTCCTGTCAGCAGCCGGGCAAACCCCTATATAACACCTCCACATAAGGATCCTGCAATACGTAACGATCTCGTTGTACTCCCGGAAACCATGCGGCAATCC
loc_7:128740000-128760000_gene_452_pb_133_pos_10511_strand_+_readouts_[NDB_725_c,NDB_718_c,NDB_730_c]_primers_[W1A03_primer_2,W1A10_primer_9]_library_1000-mouse-genome_500_library_1000-mouse-genome_500	CCCGCAATGGCTGACAACCGCTAAATCGATGCCGTGGTAGGGCCACTCCTCCTACCCTCCGCCTTCTGGACCCCCTGTGCAGCATAAGGATCCTGCAATACGTAACGATCTCGTTGTACTCCCGGAAACCATGCGGCAATCC
loc_7:128740000-128760000_gene_452_pb_134_pos_10551_strand_+_readouts_[NDB_725_c,NDB_718_c,NDB_730_c]_primers_[W1A03_primer_2,W1A10_primer_9]_library_1000-mouse-genome_500_library_1000-mouse-genome_500	CCCGCAATGGCTGACAACCGCTAAATCGATGCCGTGGTAGAGACATACCAAATGCCGCCTGGACCATTGCCACCGGTATGCGCATAAGGATCCTGCAATACGTAACGATCTCGTTGTACTCCCGGAAACCATGCGGCAATCC
loc_7:128740000-128760000_gene_452_pb_135_pos_10588_strand_+_readouts_[NDB_725_c,NDB_718_c,NDB_730_c]_primers_[W1A03_primer_2,W1A10_primer_9]_library_1000-mouse-genome_500_library_1000-mouse-genome_500	CCCGCAATGGCTGACAACCGCTAAATCGATGCCGTGGTAGATGCGAATATCATACTGCTCTTCTCTCACCTCAGTGAAAAGTCATAAGGATCCTGCAATACGTAACGATCTCGTTGTACTCCCGGAAACCATGCGGCAATCC
loc_7:128740000-128760000_gene_452_pb_136_pos_10676_strand_-_readouts_[NDB_725_c,NDB_718_c,NDB_730_c]_primers_[W1A03_primer_2,W1A10_primer_9]_library_1000-mouse-genome_500_library_1000-mouse-genome_500	CCCGCAATGGCTGACAACCGCTAAATCGATGCCGTGGTAGGGTACACAGACAACATACTGACAACAATACACGTGACAGAAACATAAGGATCCTGCAATACGTAACGATCTCGTTGTACTCCCGGAAACCATGCGGCAATCC
loc_7:128740000-128760000_gene_452_pb_137_pos_10723_strand_+_readouts_[NDB_725_c,NDB_718_c,NDB_730_c]_primers_[W1A03_primer_2,W1A10_primer_9]_library_1000-mouse-genome_500_library_1000-mouse-genome_500	CCCGCAATGGCTGACAACCGCTAAATCGATGCCGTGGTAGCATGCAATGCCCTTGGCAAGAAGGAGGCATTCGATCTCCTGGCATAAGGATCCTGCAATACGTAACGATCTCGTTGTACTCCCGGAAACCATGCGGCAATCC
loc_7:128740000-128760000_gene_452_pb_138_pos_11014_strand_-_readouts_[NDB_725_c,NDB_718_c,NDB_730_c]_primers_[W1A03_primer_2,W1A10_primer_9]_library_1000-mouse-genome_500_library_1000-mouse-genome_500	CCCGCAATGGCTGACAACCGCTAAATCGATGCCGTGGTAGTCTGGCATCCTGGGACACTAGGCACAACATGGTGTACACAAACATAAGGATCCTGCAATACGTAACGATCTCGTTGTACTCCCGGAAACCATGCGGCAATCC
loc_7:128740000-128760000_gene_452_pb_139_pos_11233_strand_+_readouts_[NDB_725_c,NDB_718_c,NDB_730_c]_primers_[W1A03_primer_2,W1A10_primer_9]_library_1000-mouse-genome_500_library_1000-mouse-genome_500	CCCGCAATGGCTGACAACCGCTAAATCGATGCCGTGGTAGAACCAAGATGTTAAATGTGGTAGGTAGACACTCCCACTGAGCCATAAGGATCCTGCAATACGTAACGATCTCGTTGTACTCCCGGAAACCATGCGGCAATCC
loc_7:128740000-128760000_gene_452_pb_140_pos_11373_strand_+_readouts_[NDB_725_c,NDB_718_c,NDB_730_c]_primers_[W1A03_primer_2,W1A10_primer_9]_library_1000-mouse-genome_500_library_1000-mouse-genome_500	CCCGCAATGGCTGACAACCGCTAAATCGATGCCGTGGTAGATGTGTATATGACACACAGGGTATTCTTTGTAAATTGCATGCCATAAGGATCCTGCAATACGTAACGATCTCGTTGTACTCCCGGAAACCATGCGGCAATCC
loc_7:128740000-128760000_gene_452_pb_141_pos_11462_strand_-_readouts_[NDB_725_c,NDB_718_c,NDB_730_c]_primers_[W1A03_primer_2,W1A10_primer_9]_library_1000-mouse-genome_500_library_1000-mouse-genome_500	CCCGCAATGGCTGACAACCGCTAAATCGATGCCGTGGTAGTTGCATTGTATGAGCCCTGGGAATATAAATCAGAGCCTCAGACATAAGGATCCTGCAATACGTAACGATCTCGTTGTACTCCCGGAAACCATGCGGCAATCC
loc_7:128740000-128760000_gene_452_pb_142_pos_11533_strand_-_readouts_[NDB_725_c,NDB_718_c,NDB_730_c]_primers_[W1A03_primer_2,W1A10_primer_9]_library_1000-mouse-genome_500_library_1000-mouse-genome_500	CCCGCAATGGCTGACAACCGCTAAATCGATGCCGTGGTAGTTTGGGTGGGCATGCCTATGTCATAGGCAAGTGTGGCAGTCACATAAGGATCCTGCAATACGTAACGATCTCGTTGTACTCCCGGAAACCATGCGGCAATCC
loc_7:128740000-128760000_gene_452_pb_143_pos_11737_strand_-_readouts_[NDB_725_c,NDB_718_c,NDB_730_c]_primers_[W1A03_primer_2,W1A10_primer_9]_library_1000-mouse-genome_500_library_1000-mouse-genome_500	CCCGCAATGGCTGACAACCGCTAAATCGATGCCGTGGTAGTATAATTAAGATGAGACGCTGGAAGTCTACACTGCCACATTTCATAAGGATCCTGCAATACGTAACGATCTCGTTGTACTCCCGGAAACCATGCGGCAATCC
loc_7:128740000-128760000_gene_452_pb_144_pos_11783_strand_+_readouts_[NDB_725_c,NDB_718_c,NDB_730_c]_primers_[W1A03_primer_2,W1A10_primer_9]_library_1000-mouse-genome_500_library_1000-mouse-genome_500	CCCGCAATGGCTGACAACCGCTAAATCGATGCCGTGGTAGTTAGTGAAGATGCCCAATTACAGCGACTAAATAGATTGCTCCCATAAGGATCCTGCAATACGTAACGATCTCGTTGTACTCCCGGAAACCATGCGGCAATCC
loc_7:128740000-128760000_gene_452_pb_145_pos_12032_strand_+_readouts_[NDB_725_c,NDB_718_c,NDB_730_c]_primers_[W1A03_primer_2,W1A10_primer_9]_library_1000-mouse-genome_500_library_1000-mouse-genome_500	CCCGCAATGGCTGACAACCGCTAAATCGATGCCGTGGTAGAAATGGAGGGGTTGGATCGAGAAATATGGGTGATCAAAAGATCATAAGGATCCTGCAATACGTAACGATCTCGTTGTACTCCCGGAAACCATGCGGCAATCC
loc_7:128740000-128760000_gene_452_pb_146_pos_12090_strand_+_readouts_[NDB_725_c,NDB_718_c,NDB_730_c]_primers_[W1A03_primer_2,W1A10_primer_9]_library_1000-mouse-genome_500_library_1000-mouse-genome_500	CCCGCAATGGCTGACAACCGCTAAATCGATGCCGTGGTAGCCTGTGCAGATCGTGTGCATGGAGCACAAGTTGAGAGTCCCACATAAGGATCCTGCAATACGTAACGATCTCGTTGTACTCCCGGAAACCATGCGGCAATCC
loc_7:128740000-128760000_gene_452_pb_147_pos_12147_strand_-_readouts_[NDB_725_c,NDB_718_c,NDB_730_c]_primers_[W1A03_primer_2,W1A10_primer_9]_library_1000-mouse-genome_500_library_1000-mouse-genome_500	CCCGCAATGGCTGACAACCGCTAAATCGATGCCGTGGTAGAACAGCCTCTTGGTTAAGAGTAGACCCTAATCTGTGCCCACTCATAAGGATCCTGCAATACGTAACGATCTCGTTGTACTCCCGGAAACCATGCGGCAATCC
loc_7:128740000-128760000_gene_452_pb_148_pos_12190_strand_+_readouts_[NDB_725_c,NDB_718_c,NDB_730_c]_primers_[W1A03_primer_2,W1A10_primer_9]_library_1000-mouse-genome_500_library_1000-mouse-genome_500	CCCGCAATGGCTGACAACCGCTAAATCGATGCCGTGGTAGGTGCATGATAGTGGCCGGGAGAGAGAAAGCGGTTGTCTTCCACATAAGGATCCTGCAATACGTAACGATCTCGTTGTACTCCCGGAAACCATGCGGCAATCC
loc_7:128740000-128760000_gene_452_pb_149_pos_12229_strand_+_readouts_[NDB_725_c,NDB_718_c,NDB_730_c]_primers_[W1A03_primer_2,W1A10_primer_9]_library_1000-mouse-genome_500_library_1000-mouse-genome_500	CCCGCAATGGCTGACAACCGCTAAATCGATGCCGTGGTAGCCATGGAGTCACATGGTGTGTCTGCCACACTAAGGGCAGGCCCATAAGGATCCTGCAATACGTAACGATCTCGTTGTACTCCCGGAAACCATGCGGCAATCC
loc_7:128740000-128760000_gene_452_pb_150_pos_12397_strand_+_readouts_[NDB_725_c,NDB_718_c,NDB_730_c]_primers_[W1A03_primer_2,W1A10_primer_9]_library_1000-mouse-genome_500_library_1000-mouse-genome_500	CCCGCAATGGCTGACAACCGCTAAATCGATGCCGTGGTAGAATTGAGTGAGTGGGAACCTGCGGGGAGGGATCAGGGGAAGGCATAAGGATCCTGCAATACGTAACGATCTCGTTGTACTCCCGGAAACCATGCGGCAATCC
loc_7:128740000-128760000_gene_452_pb_151_pos_12505_strand_+_readouts_[NDB_725_c,NDB_718_c,NDB_730_c]_primers_[W1A03_primer_2,W1A10_primer_9]_library_1000-mouse-genome_500_library_1000-mouse-genome_500	CCCGCAATGGCTGACAACCGCTAAATCGATGCCGTGGTAGGGGAGACATTGGTGGGTGTCAGTTTGCCATCAGTGTGCAGAACATAAGGATCCTGCAATACGTAACGATCTCGTTGTACTCCCGGAAACCATGCGGCAATCC
loc_7:128740000-128760000_gene_452_pb_152_pos_12604_strand_+_readouts_[NDB_725_c,NDB_718_c,NDB_730_c]_primers_[W1A03_primer_2,W1A10_primer_9]_library_1000-mouse-genome_500_library_1000-mouse-genome_500	CCCGCAATGGCTGACAACCGCTAAATCGATGCCGTGGTAGACCTGGAAAGACACGTAGGATAGCTAATACTGATACCAATTTCATAAGGATCCTGCAATACGTAACGATCTCGTTGTACTCCCGGAAACCATGCGGCAATCC
loc_7:128740000-128760000_gene_452_pb_153_pos_12648_strand_+_readouts_[NDB_725_c,NDB_718_c,NDB_730_c]_primers_[W1A03_primer_2,W1A10_primer_9]_library_1000-mouse-genome_500_library_1000-mouse-genome_500	CCCGCAATGGCTGACAACCGCTAAATCGATGCCGTGGTAGTTTTGAAGTGGTTACAGAATTTCTCTTGGACACATGTGACAACATAAGGATCCTGCAATACGTAACGATCTCGTTGTACTCCCGGAAACCATGCGGCAATCC
loc_7:128740000-128760000_gene_452_pb_154_pos_12737_strand_+_readouts_[NDB_725_c,NDB_718_c,NDB_730_c]_primers_[W1A03_primer_2,W1A10_primer_9]_library_1000-mouse-genome_500_library_1000-mouse-genome_500	CCCGCAATGGCTGACAACCGCTAAATCGATGCCGTGGTAGAGCAAGTCCCTGCCAGACCCGCAGGACCCCTTGTACAGGGGCCATAAGGATCCTGCAATACGTAACGATCTCGTTGTACTCCCGGAAACCATGCGGCAATCC
loc_7:128740000-128760000_gene_452_pb_155_pos_12774_strand_+_readouts_[NDB_725_c,NDB_718_c,NDB_730_c]_primers_[W1A03_primer_2,W1A10_primer_9]_library_1000-mouse-genome_500_library_1000-mouse-genome_500	CCCGCAATGGCTGACAACCGCTAAATCGATGCCGTGGTAGGGGGCCATCTCCTTTTGTACTTCAGAACCAGTACGAACCTGTCATAAGGATCCTGCAATACGTAACGATCTCGTTGTACTCCCGGAAACCATGCGGCAATCC
loc_7:128740000-128760000_gene_452_pb_156_pos_12811_strand_+_readouts_[NDB_725_c,NDB_718_c,NDB_730_c]_primers_[W1A03_primer_2,W1A10_primer_9]_library_1000-mouse-genome_500_library_1000-mouse-genome_500	CCCGCAATGGCTGACAACCGCTAAATCGATGCCGTGGTAGCCTGTTCAGCCACACTGGTTTTATTGCAAGGAGGTAGAATATCATAAGGATCCTGCAATACGTAACGATCTCGTTGTACTCCCGGAAACCATGCGGCAATCC
loc_7:128740000-128760000_gene_452_pb_157_pos_12867_strand_+_readouts_[NDB_725_c,NDB_718_c,NDB_730_c]_primers_[W1A03_primer_2,W1A10_primer_9]_library_1000-mouse-genome_500_library_1000-mouse-genome_500	CCCGCAATGGCTGACAACCGCTAAATCGATGCCGTGGTAGGCCTTTCAGTGTGCTTGACTCTTTGAATCTTGAAGAGATCTACATAAGGATCCTGCAATACGTAACGATCTCGTTGTACTCCCGGAAACCATGCGGCAATCC
loc_7:128740000-128760000_gene_452_pb_158_pos_12912_strand_+_readouts_[NDB_725_c,NDB_718_c,NDB_730_c]_primers_[W1A03_primer_2,W1A10_primer_9]_library_1000-mouse-genome_500_library_1000-mouse-genome_500	CCCGCAATGGCTGACAACCGCTAAATCGATGCCGTGGTAGTTCAGGTAAGTACCCATCTCGTTTGAGATAGAGAAAGAATGACATAAGGATCCTGCAATACGTAACGATCTCGTTGTACTCCCGGAAACCATGCGGCAATCC
loc_7:128740000-128760000_gene_452_pb_159_pos_12977_strand_+_readouts_[NDB_725_c,NDB_718_c,NDB_730_c]_primers_[W1A03_primer_2,W1A10_primer_9]_library_1000-mouse-genome_500_library_1000-mouse-genome_500	CCCGCAATGGCTGACAACCGCTAAATCGATGCCGTGGTAGTTTCAACTGTCAGATTCCTTAATCTGTGCAGGTTTTCAGATCCATAAGGATCCTGCAATACGTAACGATCTCGTTGTACTCCCGGAAACCATGCGGCAATCC
loc_7:128740000-128760000_gene_452_pb_160_pos_13069_strand_+_readouts_[NDB_725_c,NDB_718_c,NDB_730_c]_primers_[W1A03_primer_2,W1A10_primer_9]_library_1000-mouse-genome_500_library_1000-mouse-genome_500	CCCGCAATGGCTGACAACCGCTAAATCGATGCCGTGGTAGCAAAGTATTCAGAGACGCAGTTAGTAATAGCTGGTCACAGTGCATAAGGATCCTGCAATACGTAACGATCTCGTTGTACTCCCGGAAACCATGCGGCAATCC
loc_7:128740000-128760000_gene_452_pb_161_pos_13107_strand_+_readouts_[NDB_725_c,NDB_718_c,NDB_730_c]_primers_[W1A03_primer_2,W1A10_primer_9]_library_1000-mouse-genome_500_library_1000-mouse-genome_500	CCCGCAATGGCTGACAACCGCTAAATCGATGCCGTGGTAGAGTGATAGGCCTCCTCATCCCTGCACGGGCAGAGCTCTATGACATAAGGATCCTGCAATACGTAACGATCTCGTTGTACTCCCGGAAACCATGCGGCAATCC
loc_7:128740000-128760000_gene_452_pb_162_pos_13267_strand_-_readouts_[NDB_725_c,NDB_718_c,NDB_730_c]_primers_[W1A03_primer_2,W1A10_primer_9]_library_1000-mouse-genome_500_library_1000-mouse-genome_500	CCCGCAATGGCTGACAACCGCTAAATCGATGCCGTGGTAGCAGGAAATACTTCATACCCCATAACTCCAAATGAGTAAGAGACATAAGGATCCTGCAATACGTAACGATCTCGTTGTACTCCCGGAAACCATGCGGCAATCC
loc_7:128740000-128760000_gene_452_pb_163_pos_13356_strand_+_readouts_[NDB_725_c,NDB_718_c,NDB_730_c]_primers_[W1A03_primer_2,W1A10_primer_9]_library_1000-mouse-genome_500_library_1000-mouse-genome_500	CCCGCAATGGCTGACAACCGCTAAATCGATGCCGTGGTAGGGAATAATTATTCTCATGTCTACCTCTGGAGAGAGATGCCACCATAAGGATCCTGCAATACGTAACGATCTCGTTGTACTCCCGGAAACCATGCGGCAATCC
loc_7:128740000-128760000_gene_452_pb_164_pos_13399_strand_+_readouts_[NDB_725_c,NDB_718_c,NDB_730_c]_primers_[W1A03_primer_2,W1A10_primer_9]_library_1000-mouse-genome_500_library_1000-mouse-genome_500	CCCGCAATGGCTGACAACCGCTAAATCGATGCCGTGGTAGGAGGTGTATGGTAAGGCTCTGAGTAGTCTTGCAATACAAATACATAAGGATCCTGCAATACGTAACGATCTCGTTGTACTCCCGGAAACCATGCGGCAATCC
loc_7:128740000-128760000_gene_452_pb_165_pos_13496_strand_+_readouts_[NDB_725_c,NDB_718_c,NDB_730_c]_primers_[W1A03_primer_2,W1A10_primer_9]_library_1000-mouse-genome_500_library_1000-mouse-genome_500	CCCGCAATGGCTGACAACCGCTAAATCGATGCCGTGGTAGTCTAGTGATGTACTTCACGGAACGTTTCGGGACACTGATGTTCATAAGGATCCTGCAATACGTAACGATCTCGTTGTACTCCCGGAAACCATGCGGCAATCC
loc_7:128740000-128760000_gene_452_pb_166_pos_13593_strand_-_readouts_[NDB_725_c,NDB_718_c,NDB_730_c]_primers_[W1A03_primer_2,W1A10_primer_9]_library_1000-mouse-genome_500_library_1000-mouse-genome_500	CCCGCAATGGCTGACAACCGCTAAATCGATGCCGTGGTAGGAGGATCAGGAGTTACTGGATAATTATAGCTACCTGGTGAGTCATAAGGATCCTGCAATACGTAACGATCTCGTTGTACTCCCGGAAACCATGCGGCAATCC
loc_7:128740000-128760000_gene_452_pb_167_pos_13660_strand_-_readouts_[NDB_725_c,NDB_718_c,NDB_730_c]_primers_[W1A03_primer_2,W1A10_primer_9]_library_1000-mouse-genome_500_library_1000-mouse-genome_500	CCCGCAATGGCTGACAACCGCTAAATCGATGCCGTGGTAGAGTAGTAATATCACAGCAGATGTACCGTCATCCACCTGTAACCATAAGGATCCTGCAATACGTAACGATCTCGTTGTACTCCCGGAAACCATGCGGCAATCC
loc_7:128740000-128760000_gene_452_pb_168_pos_13751_strand_+_readouts_[NDB_725_c,NDB_718_c,NDB_730_c]_primers_[W1A03_primer_2,W1A10_primer_9]_library_1000-mouse-genome_500_library_1000-mouse-genome_500	CCCGCAATGGCTGACAACCGCTAAATCGATGCCGTGGTAGTTGCCCTGGCTCTTTGTAGCAGCGCACTCCTGTGATGTCAGCCATAAGGATCCTGCAATACGTAACGATCTCGTTGTACTCCCGGAAACCATGCGGCAATCC
loc_7:128740000-128760000_gene_452_pb_169_pos_13969_strand_+_readouts_[NDB_725_c,NDB_718_c,NDB_730_c]_primers_[W1A03_primer_2,W1A10_primer_9]_library_1000-mouse-genome_500_library_1000-mouse-genome_500	CCCGCAATGGCTGACAACCGCTAAATCGATGCCGTGGTAGTGAGTATTGACTAGTAGCGTCATGAACGTATTTTCCAGTGTGCATAAGGATCCTGCAATACGTAACGATCTCGTTGTACTCCCGGAAACCATGCGGCAATCC
loc_7:128740000-128760000_gene_452_pb_170_pos_14025_strand_+_readouts_[NDB_725_c,NDB_718_c,NDB_730_c]_primers_[W1A03_primer_2,W1A10_primer_9]_library_1000-mouse-genome_500_library_1000-mouse-genome_500	CCCGCAATGGCTGACAACCGCTAAATCGATGCCGTGGTAGAAGAAAATGTCCTCTCGGTTTCTAGTGCAGCCAGATCCTGAGCATAAGGATCCTGCAATACGTAACGATCTCGTTGTACTCCCGGAAACCATGCGGCAATCC
loc_7:128740000-128760000_gene_452_pb_171_pos_14065_strand_+_readouts_[NDB_725_c,NDB_718_c,NDB_730_c]_primers_[W1A03_primer_2,W1A10_primer_9]_library_1000-mouse-genome_500_library_1000-mouse-genome_500	CCCGCAATGGCTGACAACCGCTAAATCGATGCCGTGGTAGAGAGTGTGGTTCTAGGCACGGATGGCGGACGCTACGATGTGTCATAAGGATCCTGCAATACGTAACGATCTCGTTGTACTCCCGGAAACCATGCGGCAATCC
loc_7:128740000-128760000_gene_452_pb_172_pos_14102_strand_+_readouts_[NDB_725_c,NDB_718_c,NDB_730_c]_primers_[W1A03_primer_2,W1A10_primer_9]_library_1000-mouse-genome_500_library_1000-mouse-genome_500	CCCGCAATGGCTGACAACCGCTAAATCGATGCCGTGGTAGTGTGTACCTTTATGACCGCATGAGGAAGTCTGTGTACTGGGACATAAGGATCCTGCAATACGTAACGATCTCGTTGTACTCCCGGAAACCATGCGGCAATCC
loc_7:128740000-128760000_gene_452_pb_173_pos_14156_strand_+_readouts_[NDB_725_c,NDB_718_c,NDB_730_c]_primers_[W1A03_primer_2,W1A10_primer_9]_library_1000-mouse-genome_500_library_1000-mouse-genome_500	CCCGCAATGGCTGACAACCGCTAAATCGATGCCGTGGTAGTGAAGTGAGACGCTGTACTTGGTTTTACAAGGGGGACACAGACATAAGGATCCTGCAATACGTAACGATCTCGTTGTACTCCCGGAAACCATGCGGCAATCC
loc_7:128740000-128760000_gene_452_pb_174_pos_14217_strand_+_readouts_[NDB_725_c,NDB_718_c,NDB_730_c]_primers_[W1A03_primer_2,W1A10_primer_9]_library_1000-mouse-genome_500_library_1000-mouse-genome_500	CCCGCAATGGCTGACAACCGCTAAATCGATGCCGTGGTAGACAGAGGAGTTCAGTGAAAAACTAGAGGTATGATATGGTTGTCATAAGGATCCTGCAATACGTAACGATCTCGTTGTACTCCCGGAAACCATGCGGCAATCC
loc_7:128740000-128760000_gene_452_pb_175_pos_14310_strand_+_readouts_[NDB_725_c,NDB_718_c,NDB_730_c]_primers_[W1A03_primer_2,W1A10_primer_9]_library_1000-mouse-genome_500_library_1000-mouse-genome_500	CCCGCAATGGCTGACAACCGCTAAATCGATGCCGTGGTAGATGGCTTTCCATACAGGGAAAGGCTGGTGGTTCAAACCTTTACATAAGGATCCTGCAATACGTAACGATCTCGTTGTACTCCCGGAAACCATGCGGCAATCC
loc_7:128740000-128760000_gene_452_pb_176_pos_14485_strand_+_readouts_[NDB_725_c,NDB_718_c,NDB_730_c]_primers_[W1A03_primer_2,W1A10_primer_9]_library_1000-mouse-genome_500_library_1000-mouse-genome_500	CCCGCAATGGCTGACAACCGCTAAATCGATGCCGTGGTAGTTTTCAACACTCACACGCAGATAATAGCTATTGGTAACTCCACATAAGGATCCTGCAATACGTAACGATCTCGTTGTACTCCCGGAAACCATGCGGCAATCC
loc_7:128740000-128760000_gene_452_pb_177_pos_14534_strand_-_readouts_[NDB_725_c,NDB_718_c,NDB_730_c]_primers_[W1A03_primer_2,W1A10_primer_9]_library_1000-mouse-genome_500_library_1000-mouse-genome_500	CCCGCAATGGCTGACAACCGCTAAATCGATGCCGTGGTAGGCACACCTGGTGTCCTAGGAAGTCAGGAGAGTGTTAGAGCCCCATAAGGATCCTGCAATACGTAACGATCTCGTTGTACTCCCGGAAACCATGCGGCAATCC
loc_7:128740000-128760000_gene_452_pb_178_pos_14617_strand_+_readouts_[NDB_725_c,NDB_718_c,NDB_730_c]_primers_[W1A03_primer_2,W1A10_primer_9]_library_1000-mouse-genome_500_library_1000-mouse-genome_500	CCCGCAATGGCTGACAACCGCTAAATCGATGCCGTGGTAGAAAAAACAGTGACTCAGGAGTAGAGCTGAATACTGTGTTTGTCATAAGGATCCTGCAATACGTAACGATCTCGTTGTACTCCCGGAAACCATGCGGCAATCC
loc_7:128740000-128760000_gene_452_pb_179_pos_14654_strand_-_readouts_[NDB_725_c,NDB_718_c,NDB_730_c]_primers_[W1A03_primer_2,W1A10_primer_9]_library_1000-mouse-genome_500_library_1000-mouse-genome_500	CCCGCAATGGCTGACAACCGCTAAATCGATGCCGTGGTAGGGGAGGAGACAGGCGTTAATGCTGAGACTGTACATATACAAACATAAGGATCCTGCAATACGTAACGATCTCGTTGTACTCCCGGAAACCATGCGGCAATCC
loc_7:128740000-128760000_gene_452_pb_180_pos_14706_strand_+_readouts_[NDB_725_c,NDB_718_c,NDB_730_c]_primers_[W1A03_primer_2,W1A10_primer_9]_library_1000-mouse-genome_500_library_1000-mouse-genome_500	CCCGCAATGGCTGACAACCGCTAAATCGATGCCGTGGTAGGAGCACTGTGGAAGTACTAGCCCCTGTACGCACAAATGCCGCCATAAGGATCCTGCAATACGTAACGATCTCGTTGTACTCCCGGAAACCATGCGGCAATCC
loc_7:128740000-128760000_gene_452_pb_181_pos_14743_strand_-_readouts_[NDB_725_c,NDB_718_c,NDB_730_c]_primers_[W1A03_primer_2,W1A10_primer_9]_library_1000-mouse-genome_500_library_1000-mouse-genome_500	CCCGCAATGGCTGACAACCGCTAAATCGATGCCGTGGTAGAAATGATTCTACCTACAGCACCCTAGCTCCACACAAAGCGGCCATAAGGATCCTGCAATACGTAACGATCTCGTTGTACTCCCGGAAACCATGCGGCAATCC
loc_7:128740000-128760000_gene_452_pb_182_pos_14805_strand_-_readouts_[NDB_725_c,NDB_718_c,NDB_730_c]_primers_[W1A03_primer_2,W1A10_primer_9]_library_1000-mouse-genome_500_library_1000-mouse-genome_500	CCCGCAATGGCTGACAACCGCTAAATCGATGCCGTGGTAGTGTATATAATGACACTAGCTGCATGGGGGCTAGAGACCACCCCATAAGGATCCTGCAATACGTAACGATCTCGTTGTACTCCCGGAAACCATGCGGCAATCC
loc_7:128740000-128760000_gene_452_pb_183_pos_14842_strand_+_readouts_[NDB_725_c,NDB_718_c,NDB_730_c]_primers_[W1A03_primer_2,W1A10_primer_9]_library_1000-mouse-genome_500_library_1000-mouse-genome_500	CCCGCAATGGCTGACAACCGCTAAATCGATGCCGTGGTAGATACACCAAGACAGACTTGTTCAGAAAGACAGGCTGCTGTGCCATAAGGATCCTGCAATACGTAACGATCTCGTTGTACTCCCGGAAACCATGCGGCAATCC
loc_7:128740000-128760000_gene_452_pb_184_pos_14923_strand_+_readouts_[NDB_725_c,NDB_718_c,NDB_730_c]_primers_[W1A03_primer_2,W1A10_primer_9]_library_1000-mouse-genome_500_library_1000-mouse-genome_500	CCCGCAATGGCTGACAACCGCTAAATCGATGCCGTGGTAGGAATGGCCTTGATTGTAGCGGTAGTTAGGAGGGCGTGCTCTGCATAAGGATCCTGCAATACGTAACGATCTCGTTGTACTCCCGGAAACCATGCGGCAATCC
loc_7:128740000-128760000_gene_452_pb_185_pos_14961_strand_+_readouts_[NDB_725_c,NDB_718_c,NDB_730_c]_primers_[W1A03_primer_2,W1A10_primer_9]_library_1000-mouse-genome_500_library_1000-mouse-genome_500	CCCGCAATGGCTGACAACCGCTAAATCGATGCCGTGGTAGTCTGTGTAGATTTCCTAGAATTGGTGTCCAGCTGTCACCTTGCATAAGGATCCTGCAATACGTAACGATCTCGTTGTACTCCCGGAAACCATGCGGCAATCC
loc_7:128740000-128760000_gene_452_pb_186_pos_14998_strand_-_readouts_[NDB_725_c,NDB_718_c,NDB_730_c]_primers_[W1A03_primer_2,W1A10_primer_9]_library_1000-mouse-genome_500_library_1000-mouse-genome_500	CCCGCAATGGCTGACAACCGCTAAATCGATGCCGTGGTAGTATTGCCTCATAATTCTTGAGGCTACCACTCCAAAATCAAGGCATAAGGATCCTGCAATACGTAACGATCTCGTTGTACTCCCGGAAACCATGCGGCAATCC
loc_7:128740000-128760000_gene_452_pb_187_pos_15038_strand_+_readouts_[NDB_725_c,NDB_718_c,NDB_730_c]_primers_[W1A03_primer_2,W1A10_primer_9]_library_1000-mouse-genome_500_library_1000-mouse-genome_500	CCCGCAATGGCTGACAACCGCTAAATCGATGCCGTGGTAGTAAATAAATTTTACGTTGCTTGGCTTGTTCAGCCCTAAGAAACATAAGGATCCTGCAATACGTAACGATCTCGTTGTACTCCCGGAAACCATGCGGCAATCC
loc_7:128740000-128760000_gene_452_pb_188_pos_15105_strand_+_readouts_[NDB_725_c,NDB_718_c,NDB_730_c]_primers_[W1A03_primer_2,W1A10_primer_9]_library_1000-mouse-genome_500_library_1000-mouse-genome_500	CCCGCAATGGCTGACAACCGCTAAATCGATGCCGTGGTAGATTTTCCCCATGTAATGGATATATTAGGAGTGTGTGAGAGCACATAAGGATCCTGCAATACGTAACGATCTCGTTGTACTCCCGGAAACCATGCGGCAATCC
loc_7:128740000-128760000_gene_452_pb_189_pos_15182_strand_+_readouts_[NDB_725_c,NDB_718_c,NDB_730_c]_primers_[W1A03_primer_2,W1A10_primer_9]_library_1000-mouse-genome_500_library_1000-mouse-genome_500	CCCGCAATGGCTGACAACCGCTAAATCGATGCCGTGGTAGAGGACAGGATGGCAGCCAGTAAACCAGACCTTCCGTCACTGCCATAAGGATCCTGCAATACGTAACGATCTCGTTGTACTCCCGGAAACCATGCGGCAATCC
loc_7:128740000-128760000_gene_452_pb_190_pos_15220_strand_+_readouts_[NDB_725_c,NDB_718_c,NDB_730_c]_primers_[W1A03_primer_2,W1A10_primer_9]_library_1000-mouse-genome_500_library_1000-mouse-genome_500	CCCGCAATGGCTGACAACCGCTAAATCGATGCCGTGGTAGCTGCTGTGCCTCCAGCGTAGTCCCAATGGCCCTCCACACTTGCATAAGGATCCTGCAATACGTAACGATCTCGTTGTACTCCCGGAAACCATGCGGCAATCC
loc_7:128740000-128760000_gene_452_pb_191_pos_15270_strand_-_readouts_[NDB_725_c,NDB_718_c,NDB_730_c]_primers_[W1A03_primer_2,W1A10_primer_9]_library_1000-mouse-genome_500_library_1000-mouse-genome_500	CCCGCAATGGCTGACAACCGCTAAATCGATGCCGTGGTAGAGAGACAGAACACACGCAATGAGGTGCAGTCAATCTGAGTCACATAAGGATCCTGCAATACGTAACGATCTCGTTGTACTCCCGGAAACCATGCGGCAATCC
loc_7:128740000-128760000_gene_452_pb_192_pos_15328_strand_+_readouts_[NDB_725_c,NDB_718_c,NDB_730_c]_primers_[W1A03_primer_2,W1A10_primer_9]_library_1000-mouse-genome_500_library_1000-mouse-genome_500	CCCGCAATGGCTGACAACCGCTAAATCGATGCCGTGGTAGAAGGCTGTAAGCACAAATCAGTGGCACCGCAGACTGGAGTTTCATAAGGATCCTGCAATACGTAACGATCTCGTTGTACTCCCGGAAACCATGCGGCAATCC
loc_7:128740000-128760000_gene_452_pb_193_pos_15366_strand_+_readouts_[NDB_725_c,NDB_718_c,NDB_730_c]_primers_[W1A03_primer_2,W1A10_primer_9]_library_1000-mouse-genome_500_library_1000-mouse-genome_500	CCCGCAATGGCTGACAACCGCTAAATCGATGCCGTGGTAGGTTTCCAAGTGGAGAGACTATCGTTATGCACAACCCAAAGGTCATAAGGATCCTGCAATACGTAACGATCTCGTTGTACTCCCGGAAACCATGCGGCAATCC
loc_7:128740000-128760000_gene_452_pb_194_pos_15448_strand_+_readouts_[NDB_725_c,NDB_718_c,NDB_730_c]_primers_[W1A03_primer_2,W1A10_primer_9]_library_1000-mouse-genome_500_library_1000-mouse-genome_500	CCCGCAATGGCTGACAACCGCTAAATCGATGCCGTGGTAGGTGTGGGAATGGTTCATTGTTAGTGGTTTTGGCAGTGATTTACATAAGGATCCTGCAATACGTAACGATCTCGTTGTACTCCCGGAAACCATGCGGCAATCC
loc_7:128740000-128760000_gene_452_pb_195_pos_15594_strand_+_readouts_[NDB_725_c,NDB_718_c,NDB_730_c]_primers_[W1A03_primer_2,W1A10_primer_9]_library_1000-mouse-genome_500_library_1000-mouse-genome_500	CCCGCAATGGCTGACAACCGCTAAATCGATGCCGTGGTAGCTCTGCCTCAAAGGCCCAAACCACCCCACCTGGCAAGTAAATCATAAGGATCCTGCAATACGTAACGATCTCGTTGTACTCCCGGAAACCATGCGGCAATCC
loc_7:128740000-128760000_gene_452_pb_196_pos_15636_strand_+_readouts_[NDB_725_c,NDB_718_c,NDB_730_c]_primers_[W1A03_primer_2,W1A10_primer_9]_library_1000-mouse-genome_500_library_1000-mouse-genome_500	CCCGCAATGGCTGACAACCGCTAAATCGATGCCGTGGTAGTATCAATCATGGAAACTCACCTTTGTTTCATAGATTGCCTGTCATAAGGATCCTGCAATACGTAACGATCTCGTTGTACTCCCGGAAACCATGCGGCAATCC
loc_7:128740000-128760000_gene_452_pb_197_pos_15678_strand_+_readouts_[NDB_725_c,NDB_718_c,NDB_730_c]_primers_[W1A03_primer_2,W1A10_primer_9]_library_1000-mouse-genome_500_library_1000-mouse-genome_500	CCCGCAATGGCTGACAACCGCTAAATCGATGCCGTGGTAGTTGGGTGACACATTAACTGGTACTAAGTATTGTCTTAGAAGACATAAGGATCCTGCAATACGTAACGATCTCGTTGTACTCCCGGAAACCATGCGGCAATCC
loc_7:128740000-128760000_gene_452_pb_198_pos_15759_strand_+_readouts_[NDB_725_c,NDB_718_c,NDB_730_c]_primers_[W1A03_primer_2,W1A10_primer_9]_library_1000-mouse-genome_500_library_1000-mouse-genome_500	CCCGCAATGGCTGACAACCGCTAAATCGATGCCGTGGTAGTCTCTTTTACAAAGGGCTAGAGAAGATACTCGGGGTCTGCTCCATAAGGATCCTGCAATACGTAACGATCTCGTTGTACTCCCGGAAACCATGCGGCAATCC
loc_7:128740000-128760000_gene_452_pb_199_pos_15819_strand_+_readouts_[NDB_725_c,NDB_718_c,NDB_730_c]_primers_[W1A03_primer_2,W1A10_primer_9]_library_1000-mouse-genome_500_library_1000-mouse-genome_500	CCCGCAATGGCTGACAACCGCTAAATCGATGCCGTGGTAGCTGCCCTTGATTATGAGAGCAATGGTGGGGAGACAATTTGAACATAAGGATCCTGCAATACGTAACGATCTCGTTGTACTCCCGGAAACCATGCGGCAATCC
loc_7:128740000-128760000_gene_452_pb_200_pos_16046_strand_+_readouts_[NDB_725_c,NDB_718_c,NDB_730_c]_primers_[W1A03_primer_2,W1A10_primer_9]_library_1000-mouse-genome_500_library_1000-mouse-genome_500	CCCGCAATGGCTGACAACCGCTAAATCGATGCCGTGGTAGGATCAAAGGCGTGCCATTATCACTTGGGCTAGAATATACACTCATAAGGATCCTGCAATACGTAACGATCTCGTTGTACTCCCGGAAACCATGCGGCAATCC
loc_7:128740000-128760000_gene_452_pb_201_pos_16213_strand_+_readouts_[NDB_725_c,NDB_718_c,NDB_730_c]_primers_[W1A03_primer_2,W1A10_primer_9]_library_1000-mouse-genome_500_library_1000-mouse-genome_500	CCCGCAATGGCTGACAACCGCTAAATCGATGCCGTGGTAGTCTCCCTCACTGAATGCTGTGTTGCCCGCGTTTAATCCCAGCCATAAGGATCCTGCAATACGTAACGATCTCGTTGTACTCCCGGAAACCATGCGGCAATCC
loc_7:128740000-128760000_gene_452_pb_203_pos_17285_strand_+_readouts_[NDB_725_c,NDB_718_c,NDB_730_c]_primers_[W1A03_primer_2,W1A10_primer_9]_library_1000-mouse-genome_500_library_1000-mouse-genome_500	CCCGCAATGGCTGACAACCGCTAAATCGATGCCGTGGTAGCACACACAACTTATAACCCCCTCCCATTCTTATAGTGCTGAGCATAAGGATCCTGCAATACGTAACGATCTCGTTGTACTCCCGGAAACCATGCGGCAATCC
loc_7:128740000-128760000_gene_452_pb_204_pos_17371_strand_+_readouts_[NDB_725_c,NDB_718_c,NDB_730_c]_primers_[W1A03_primer_2,W1A10_primer_9]_library_1000-mouse-genome_500_library_1000-mouse-genome_500	CCCGCAATGGCTGACAACCGCTAAATCGATGCCGTGGTAGGTGTGCTTCCCAGCATAAGCATCTGAAGTAATGATAGGCTGTCATAAGGATCCTGCAATACGTAACGATCTCGTTGTACTCCCGGAAACCATGCGGCAATCC
loc_7:128740000-128760000_gene_452_pb_205_pos_17432_strand_-_readouts_[NDB_725_c,NDB_718_c,NDB_730_c]_primers_[W1A03_primer_2,W1A10_primer_9]_library_1000-mouse-genome_500_library_1000-mouse-genome_500	CCCGCAATGGCTGACAACCGCTAAATCGATGCCGTGGTAGATGAAGAAGAACTGCTCCCCGAGCCAACTCTGTGGAGGTCCTCATAAGGATCCTGCAATACGTAACGATCTCGTTGTACTCCCGGAAACCATGCGGCAATCC
loc_7:128740000-128760000_gene_452_pb_206_pos_17477_strand_+_readouts_[NDB_725_c,NDB_718_c,NDB_730_c]_primers_[W1A03_primer_2,W1A10_primer_9]_library_1000-mouse-genome_500_library_1000-mouse-genome_500	CCCGCAATGGCTGACAACCGCTAAATCGATGCCGTGGTAGTAACATCTGTATTGGGAAGCGTAGGGCTTTTTATATTAAGCACATAAGGATCCTGCAATACGTAACGATCTCGTTGTACTCCCGGAAACCATGCGGCAATCC
loc_7:128740000-128760000_gene_452_pb_207_pos_17515_strand_+_readouts_[NDB_725_c,NDB_718_c,NDB_730_c]_primers_[W1A03_primer_2,W1A10_primer_9]_library_1000-mouse-genome_500_library_1000-mouse-genome_500	CCCGCAATGGCTGACAACCGCTAAATCGATGCCGTGGTAGAGCACATCACTTAGAAGCAGGTTTAGTGTGGTATATTTCTGTCATAAGGATCCTGCAATACGTAACGATCTCGTTGTACTCCCGGAAACCATGCGGCAATCC
loc_7:128740000-128760000_gene_452_pb_208_pos_17610_strand_-_readouts_[NDB_725_c,NDB_718_c,NDB_730_c]_primers_[W1A03_primer_2,W1A10_primer_9]_library_1000-mouse-genome_500_library_1000-mouse-genome_500	CCCGCAATGGCTGACAACCGCTAAATCGATGCCGTGGTAGACACCCATCCCCAGATTGACTGGGATCTCTTCTAGATAAAGTCATAAGGATCCTGCAATACGTAACGATCTCGTTGTACTCCCGGAAACCATGCGGCAATCC
loc_7:128740000-128760000_gene_452_pb_209_pos_17647_strand_-_readouts_[NDB_725_c,NDB_718_c,NDB_730_c]_primers_[W1A03_primer_2,W1A10_primer_9]_library_1000-mouse-genome_500_library_1000-mouse-genome_500	CCCGCAATGGCTGACAACCGCTAAATCGATGCCGTGGTAGGGGGGGGGGTTCAGTTGGTCCTCAAGATGGGGTCTTAACACCCATAAGGATCCTGCAATACGTAACGATCTCGTTGTACTCCCGGAAACCATGCGGCAATCC
loc_7:128740000-128760000_gene_452_pb_210_pos_17686_strand_+_readouts_[NDB_725_c,NDB_718_c,NDB_730_c]_primers_[W1A03_primer_2,W1A10_primer_9]_library_1000-mouse-genome_500_library_1000-mouse-genome_500	CCCGCAATGGCTGACAACCGCTAAATCGATGCCGTGGTAGCCCCCCCCAAGATACTGCTTAACTTAAGTTGGGAAATGACTTCATAAGGATCCTGCAATACGTAACGATCTCGTTGTACTCCCGGAAACCATGCGGCAATCC
loc_7:128740000-128760000_gene_452_pb_211_pos_17747_strand_+_readouts_[NDB_725_c,NDB_718_c,NDB_730_c]_primers_[W1A03_primer_2,W1A10_primer_9]_library_1000-mouse-genome_500_library_1000-mouse-genome_500	CCCGCAATGGCTGACAACCGCTAAATCGATGCCGTGGTAGATCTTGTGTCTTGAAGGTTATTGTCCAGTTCCAGCCTTCTTCCATAAGGATCCTGCAATACGTAACGATCTCGTTGTACTCCCGGAAACCATGCGGCAATCC
loc_7:128740000-128760000_gene_452_pb_212_pos_17784_strand_+_readouts_[NDB_725_c,NDB_718_c,NDB_730_c]_primers_[W1A03_primer_2,W1A10_primer_9]_library_1000-mouse-genome_500_library_1000-mouse-genome_500	CCCGCAATGGCTGACAACCGCTAAATCGATGCCGTGGTAGTCTTCAGTGCCAGATGAGTGGGGGACGACCCAAGACGGACAGCATAAGGATCCTGCAATACGTAACGATCTCGTTGTACTCCCGGAAACCATGCGGCAATCC
loc_7:128740000-128760000_gene_452_pb_213_pos_17832_strand_+_readouts_[NDB_725_c,NDB_718_c,NDB_730_c]_primers_[W1A03_primer_2,W1A10_primer_9]_library_1000-mouse-genome_500_library_1000-mouse-genome_500	CCCGCAATGGCTGACAACCGCTAAATCGATGCCGTGGTAGCCAAGAGTTGTAAAACGCGGGATTGACGACAGCCTCGATGAACATAAGGATCCTGCAATACGTAACGATCTCGTTGTACTCCCGGAAACCATGCGGCAATCC
loc_7:128740000-128760000_gene_452_pb_214_pos_17947_strand_+_readouts_[NDB_725_c,NDB_718_c,NDB_730_c]_primers_[W1A03_primer_2,W1A10_primer_9]_library_1000-mouse-genome_500_library_1000-mouse-genome_500	CCCGCAATGGCTGACAACCGCTAAATCGATGCCGTGGTAGGTGAGGAAAGATGCAGTTACCAGAACTACTTCAGCATGCTCACATAAGGATCCTGCAATACGTAACGATCTCGTTGTACTCCCGGAAACCATGCGGCAATCC
loc_7:128740000-128760000_gene_452_pb_215_pos_18466_strand_+_readouts_[NDB_725_c,NDB_718_c,NDB_730_c]_primers_[W1A03_primer_2,W1A10_primer_9]_library_1000-mouse-genome_500_library_1000-mouse-genome_500	CCCGCAATGGCTGACAACCGCTAAATCGATGCCGTGGTAGGTATATGTGTTGTTACGACAAAGTGCTTTGCCAATTTTGGGGCATAAGGATCCTGCAATACGTAACGATCTCGTTGTACTCCCGGAAACCATGCGGCAATCC
loc_7:128740000-128760000_gene_452_pb_217_pos_19074_strand_+_readouts_[NDB_725_c,NDB_718_c,NDB_730_c]_primers_[W1A03_primer_2,W1A10_primer_9]_library_1000-mouse-genome_500_library_1000-mouse-genome_500	CCCGCAATGGCTGACAACCGCTAAATCGATGCCGTGGTAGTGTAAACCATGCTTGGCTGTATTACTCTTGTAGGAGCTGGCACATAAGGATCCTGCAATACGTAACGATCTCGTTGTACTCCCGGAAACCATGCGGCAATCC
loc_7:128740000-128760000_gene_452_pb_218_pos_19144_strand_+_readouts_[NDB_725_c,NDB_718_c,NDB_730_c]_primers_[W1A03_primer_2,W1A10_primer_9]_library_1000-mouse-genome_500_library_1000-mouse-genome_500	CCCGCAATGGCTGACAACCGCTAAATCGATGCCGTGGTAGAGACTCAGTAGCTGTGCTAGTTTGATCTGTATTGCTGTAATACATAAGGATCCTGCAATACGTAACGATCTCGTTGTACTCCCGGAAACCATGCGGCAATCC
loc_7:128740000-128760000_gene_452_pb_219_pos_19229_strand_+_readouts_[NDB_725_c,NDB_718_c,NDB_730_c]_primers_[W1A03_primer_2,W1A10_primer_9]_library_1000-mouse-genome_500_library_1000-mouse-genome_500	CCCGCAATGGCTGACAACCGCTAAATCGATGCCGTGGTAGTCTGACAGTTTACAGTCCGTCAATGATAGATGTCAGGGTAAGCATAAGGATCCTGCAATACGTAACGATCTCGTTGTACTCCCGGAAACCATGCGGCAATCC
loc_7:128740000-128760000_gene_452_pb_220_pos_19300_strand_+_readouts_[NDB_725_c,NDB_718_c,NDB_730_c]_primers_[W1A03_primer_2,W1A10_primer_9]_library_1000-mouse-genome_500_library_1000-mouse-genome_500	CCCGCAATGGCTGACAACCGCTAAATCGATGCCGTGGTAGTGCTTCCTGGCCAACTCTCTGGCATGTGCTTAGCCAGCTTTCCATAAGGATCCTGCAATACGTAACGATCTCGTTGTACTCCCGGAAACCATGCGGCAATCC
loc_7:128740000-128760000_gene_452_pb_221_pos_19383_strand_+_readouts_[NDB_725_c,NDB_718_c,NDB_730_c]_primers_[W1A03_primer_2,W1A10_primer_9]_library_1000-mouse-genome_500_library_1000-mouse-genome_500	CCCGCAATGGCTGACAACCGCTAAATCGATGCCGTGGTAGAACATTTTGTAAAGATAGGCGGTGATCAGGATTTGGCTCCTGCATAAGGATCCTGCAATACGTAACGATCTCGTTGTACTCCCGGAAACCATGCGGCAATCC
loc_7:128740000-128760000_gene_452_pb_222_pos_19429_strand_+_readouts_[NDB_725_c,NDB_718_c,NDB_730_c]_primers_[W1A03_primer_2,W1A10_primer_9]_library_1000-mouse-genome_500_library_1000-mouse-genome_500	CCCGCAATGGCTGACAACCGCTAAATCGATGCCGTGGTAGTTAGTTGGCAATCCTGTGCAATAGTGTATACTTAGTTTTTCCCATAAGGATCCTGCAATACGTAACGATCTCGTTGTACTCCCGGAAACCATGCGGCAATCC
loc_7:128740000-128760000_gene_452_pb_223_pos_19506_strand_+_readouts_[NDB_725_c,NDB_718_c,NDB_730_c]_primers_[W1A03_primer_2,W1A10_primer_9]_library_1000-mouse-genome_500_library_1000-mouse-genome_500	CCCGCAATGGCTGACAACCGCTAAATCGATGCCGTGGTAGTCTCATGTAGTCCAAGTGAGTCTTAAACTGTGCAGCCAAGGCCATAAGGATCCTGCAATACGTAACGATCTCGTTGTACTCCCGGAAACCATGCGGCAATCC
loc_7:128740000-128760000_gene_452_pb_224_pos_19594_strand_+_readouts_[NDB_725_c,NDB_718_c,NDB_730_c]_primers_[W1A03_primer_2,W1A10_primer_9]_library_1000-mouse-genome_500_library_1000-mouse-genome_500	CCCGCAATGGCTGACAACCGCTAAATCGATGCCGTGGTAGGACTGTACTCATGAACCATTATGCCCTATGGTTTTTAGAGGGCATAAGGATCCTGCAATACGTAACGATCTCGTTGTACTCCCGGAAACCATGCGGCAATCC
loc_7:128740000-128760000_gene_452_pb_225_pos_19655_strand_+_readouts_[NDB_725_c,NDB_718_c,NDB_730_c]_primers_[W1A03_primer_2,W1A10_primer_9]_library_1000-mouse-genome_500_library_1000-mouse-genome_500	CCCGCAATGGCTGACAACCGCTAAATCGATGCCGTGGTAGTTATTTTGATAGAGGCCCTCACTATGAAGCACTGACTGGCTTCATAAGGATCCTGCAATACGTAACGATCTCGTTGTACTCCCGGAAACCATGCGGCAATCC
loc_7:128740000-128760000_gene_452_pb_226_pos_19752_strand_+_readouts_[NDB_725_c,NDB_718_c,NDB_730_c]_primers_[W1A03_primer_2,W1A10_primer_9]_library_1000-mouse-genome_500_library_1000-mouse-genome_500	CCCGCAATGGCTGACAACCGCTAAATCGATGCCGTGGTAGCTTCCTAAGTGATGTGGTTATTCTAGGAGCTACCAAACTTGGCATAAGGATCCTGCAATACGTAACGATCTCGTTGTACTCCCGGAAACCATGCGGCAATCC
loc_7:128740000-128760000_gene_452_pb_227_pos_19851_strand_+_readouts_[NDB_725_c,NDB_718_c,NDB_730_c]_primers_[W1A03_primer_2,W1A10_primer_9]_library_1000-mouse-genome_500_library_1000-mouse-genome_500	CCCGCAATGGCTGACAACCGCTAAATCGATGCCGTGGTAGAAGCCGGAAGAAGGTATCCTATCTTCCGAAAGTGGGAGGGAGCATAAGGATCCTGCAATACGTAACGATCTCGTTGTACTCCCGGAAACCATGCGGCAATCC
loc_7:128740000-128760000_gene_452_pb_228_pos_19889_strand_+_readouts_[NDB_725_c,NDB_718_c,NDB_730_c]_primers_[W1A03_primer_2,W1A10_primer_9]_library_1000-mouse-genome_500_library_1000-mouse-genome_500	CCCGCAATGGCTGACAACCGCTAAATCGATGCCGTGGTAGGGAGGTATAGGCAGTCGTGACCACGTGACATCGGTGCTGGAACATAAGGATCCTGCAATACGTAACGATCTCGTTGTACTCCCGGAAACCATGCGGCAATCC
loc_7:128740000-128760000_gene_452_pb_229_pos_19943_strand_+_readouts_[NDB_725_c,NDB_718_c,NDB_730_c]_primers_[W1A03_primer_2,W1A10_primer_9]_library_1000-mouse-genome_500_library_1000-mouse-genome_500	CCCGCAATGGCTGACAACCGCTAAATCGATGCCGTGGTAGTCCTCTAGGAGGAGGAGTAAATGCTCTAACTTCTGACTCATCCATAAGGATCCTGCAATACGTAACGATCTCGTTGTACTCCCGGAAACCATGCGGCAATCC
loc_7:133740000-133760000_gene_454_pb_140_pos_8640_strand_-_readouts_[NDB_847_c,NDB_818_c,NDB_926_c]_primers_[W1A03_primer_2,W1A10_primer_9]_library_1000-mouse-genome_500_library_1000-mouse-genome_500	CCCGCAATGGCTGACAACCGCCAATGTCTCGTACGTGACCTTCCCCTCCCTGGTATCCTCCGTTGTCTCTTGTCTAAACTTCTAAGGTTGGTATAGACGACCAAGCGTTGAGTCGTCGCAGCCGGAAACCATGCGGCAATCC
loc_7:133740000-133760000_gene_454_pb_141_pos_8707_strand_-_readouts_[NDB_847_c,NDB_818_c,NDB_926_c]_primers_[W1A03_primer_2,W1A10_primer_9]_library_1000-mouse-genome_500_library_1000-mouse-genome_500	CCCGCAATGGCTGACAACCGCCAATGTCTCGTACGTGACCTTCTGCATGTCAAGCACGCCTGGTGTAATGATGGCCCTCTCTTAAGGTTGGTATAGACGACCAAGCGTTGAGTCGTCGCAGCCGGAAACCATGCGGCAATCC
loc_7:133740000-133760000_gene_454_pb_142_pos_8744_strand_-_readouts_[NDB_847_c,NDB_818_c,NDB_926_c]_primers_[W1A03_primer_2,W1A10_primer_9]_library_1000-mouse-genome_500_library_1000-mouse-genome_500	CCCGCAATGGCTGACAACCGCCAATGTCTCGTACGTGACCGCTTGGGTTCTGCAATCCTCAGAGCGTTGGTCTGGCCTTCTGTAAGGTTGGTATAGACGACCAAGCGTTGAGTCGTCGCAGCCGGAAACCATGCGGCAATCC
loc_7:133740000-133760000_gene_454_pb_143_pos_8805_strand_-_readouts_[NDB_847_c,NDB_818_c,NDB_926_c]_primers_[W1A03_primer_2,W1A10_primer_9]_library_1000-mouse-genome_500_library_1000-mouse-genome_500	CCCGCAATGGCTGACAACCGCCAATGTCTCGTACGTGACCTGAGGTTGGTATGCAGACGCTGACTGCACCGCAGCACCACAGTAAGGTTGGTATAGACGACCAAGCGTTGAGTCGTCGCAGCCGGAAACCATGCGGCAATCC
loc_7:133740000-133760000_gene_454_pb_144_pos_8875_strand_-_readouts_[NDB_847_c,NDB_818_c,NDB_926_c]_primers_[W1A03_primer_2,W1A10_primer_9]_library_1000-mouse-genome_500_library_1000-mouse-genome_500	CCCGCAATGGCTGACAACCGCCAATGTCTCGTACGTGACCGATGTGAATATCGGGCACGAAGTCGGCTATGTGATTCCTTTTTAAGGTTGGTATAGACGACCAAGCGTTGAGTCGTCGCAGCCGGAAACCATGCGGCAATCC
loc_7:133740000-133760000_gene_454_pb_145_pos_8912_strand_-_readouts_[NDB_847_c,NDB_818_c,NDB_926_c]_primers_[W1A03_primer_2,W1A10_primer_9]_library_1000-mouse-genome_500_library_1000-mouse-genome_500	CCCGCAATGGCTGACAACCGCCAATGTCTCGTACGTGACCGGCAGTCCAGCTGGCCCTGCGGGTGGCCGACGAGATGGATGTTAAGGTTGGTATAGACGACCAAGCGTTGAGTCGTCGCAGCCGGAAACCATGCGGCAATCC
loc_7:133740000-133760000_gene_454_pb_146_pos_8962_strand_-_readouts_[NDB_847_c,NDB_818_c,NDB_926_c]_primers_[W1A03_primer_2,W1A10_primer_9]_library_1000-mouse-genome_500_library_1000-mouse-genome_500	CCCGCAATGGCTGACAACCGCCAATGTCTCGTACGTGACCATCCATTACCAGCACGGGGGCGTGATATGCACCCAGGCCCACTAAGGTTGGTATAGACGACCAAGCGTTGAGTCGTCGCAGCCGGAAACCATGCGGCAATCC
loc_7:133740000-133760000_gene_454_pb_147_pos_9012_strand_-_readouts_[NDB_847_c,NDB_818_c,NDB_926_c]_primers_[W1A03_primer_2,W1A10_primer_9]_library_1000-mouse-genome_500_library_1000-mouse-genome_500	CCCGCAATGGCTGACAACCGCCAATGTCTCGTACGTGACCCTTTTTCCCTGTCAAAGGTTCCTCAGTGGTGTGCTGAATATTTAAGGTTGGTATAGACGACCAAGCGTTGAGTCGTCGCAGCCGGAAACCATGCGGCAATCC
loc_7:133740000-133760000_gene_454_pb_148_pos_9049_strand_-_readouts_[NDB_847_c,NDB_818_c,NDB_926_c]_primers_[W1A03_primer_2,W1A10_primer_9]_library_1000-mouse-genome_500_library_1000-mouse-genome_500	CCCGCAATGGCTGACAACCGCCAATGTCTCGTACGTGACCCTTGTCTGTCTTTCCTAGCAAGGGCTGATCCTGTGTCCTTTTTAAGGTTGGTATAGACGACCAAGCGTTGAGTCGTCGCAGCCGGAAACCATGCGGCAATCC
loc_7:133740000-133760000_gene_454_pb_149_pos_9087_strand_+_readouts_[NDB_847_c,NDB_818_c,NDB_926_c]_primers_[W1A03_primer_2,W1A10_primer_9]_library_1000-mouse-genome_500_library_1000-mouse-genome_500	CCCGCAATGGCTGACAACCGCCAATGTCTCGTACGTGACCCAAGCTCAAAACACGGAGGAGTAGCTCTTTCTCGTGGCTGGCTAAGGTTGGTATAGACGACCAAGCGTTGAGTCGTCGCAGCCGGAAACCATGCGGCAATCC
loc_7:133740000-133760000_gene_454_pb_150_pos_9143_strand_-_readouts_[NDB_847_c,NDB_818_c,NDB_926_c]_primers_[W1A03_primer_2,W1A10_primer_9]_library_1000-mouse-genome_500_library_1000-mouse-genome_500	CCCGCAATGGCTGACAACCGCCAATGTCTCGTACGTGACCTGTTCCTGGCACCATCTGCTGGGTTGGTGAAAGAAAAAGATCTAAGGTTGGTATAGACGACCAAGCGTTGAGTCGTCGCAGCCGGAAACCATGCGGCAATCC
loc_7:133740000-133760000_gene_454_pb_151_pos_9181_strand_-_readouts_[NDB_847_c,NDB_818_c,NDB_926_c]_primers_[W1A03_primer_2,W1A10_primer_9]_library_1000-mouse-genome_500_library_1000-mouse-genome_500	CCCGCAATGGCTGACAACCGCCAATGTCTCGTACGTGACCCTCTATTGCTCAGCGCTCTACTAAGTAAGGATTAATGCTGTTTAAGGTTGGTATAGACGACCAAGCGTTGAGTCGTCGCAGCCGGAAACCATGCGGCAATCC
loc_7:133740000-133760000_gene_454_pb_152_pos_9319_strand_-_readouts_[NDB_847_c,NDB_818_c,NDB_926_c]_primers_[W1A03_primer_2,W1A10_primer_9]_library_1000-mouse-genome_500_library_1000-mouse-genome_500	CCCGCAATGGCTGACAACCGCCAATGTCTCGTACGTGACCGAGGCATAGGTTTCACTTTTTTCATGTCCTTAACTGCCTTTCTAAGGTTGGTATAGACGACCAAGCGTTGAGTCGTCGCAGCCGGAAACCATGCGGCAATCC
loc_7:133740000-133760000_gene_454_pb_153_pos_9448_strand_-_readouts_[NDB_847_c,NDB_818_c,NDB_926_c]_primers_[W1A03_primer_2,W1A10_primer_9]_library_1000-mouse-genome_500_library_1000-mouse-genome_500	CCCGCAATGGCTGACAACCGCCAATGTCTCGTACGTGACCTGGGTTCTATACCATAGATGTCTCTAGTTCTCAGAGATCCAATAAGGTTGGTATAGACGACCAAGCGTTGAGTCGTCGCAGCCGGAAACCATGCGGCAATCC
loc_7:133740000-133760000_gene_454_pb_154_pos_9485_strand_-_readouts_[NDB_847_c,NDB_818_c,NDB_926_c]_primers_[W1A03_primer_2,W1A10_primer_9]_library_1000-mouse-genome_500_library_1000-mouse-genome_500	CCCGCAATGGCTGACAACCGCCAATGTCTCGTACGTGACCTCATCAGATAAGAGCGCTTACTGCACTGGAGAGGGCCTGGGTTAAGGTTGGTATAGACGACCAAGCGTTGAGTCGTCGCAGCCGGAAACCATGCGGCAATCC
loc_7:133740000-133760000_gene_454_pb_155_pos_9522_strand_-_readouts_[NDB_847_c,NDB_818_c,NDB_926_c]_primers_[W1A03_primer_2,W1A10_primer_9]_library_1000-mouse-genome_500_library_1000-mouse-genome_500	CCCGCAATGGCTGACAACCGCCAATGTCTCGTACGTGACCCTCTCAAAACTGGCATAGGTTGGAACTTAGGGACTGCTCATCTAAGGTTGGTATAGACGACCAAGCGTTGAGTCGTCGCAGCCGGAAACCATGCGGCAATCC
loc_7:133740000-133760000_gene_454_pb_156_pos_9583_strand_+_readouts_[NDB_847_c,NDB_818_c,NDB_926_c]_primers_[W1A03_primer_2,W1A10_primer_9]_library_1000-mouse-genome_500_library_1000-mouse-genome_500	CCCGCAATGGCTGACAACCGCCAATGTCTCGTACGTGACCATTTTTCCTAGTAATAAGAAGGCCCCATCAAAACTACAATGTTAAGGTTGGTATAGACGACCAAGCGTTGAGTCGTCGCAGCCGGAAACCATGCGGCAATCC
loc_7:133740000-133760000_gene_454_pb_157_pos_9719_strand_-_readouts_[NDB_847_c,NDB_818_c,NDB_926_c]_primers_[W1A03_primer_2,W1A10_primer_9]_library_1000-mouse-genome_500_library_1000-mouse-genome_500	CCCGCAATGGCTGACAACCGCCAATGTCTCGTACGTGACCTTAGTAGAGCCATGTTAAGCAGGCTAATTTGGGTATTGTTATTAAGGTTGGTATAGACGACCAAGCGTTGAGTCGTCGCAGCCGGAAACCATGCGGCAATCC
loc_7:133740000-133760000_gene_454_pb_158_pos_9811_strand_+_readouts_[NDB_847_c,NDB_818_c,NDB_926_c]_primers_[W1A03_primer_2,W1A10_primer_9]_library_1000-mouse-genome_500_library_1000-mouse-genome_500	CCCGCAATGGCTGACAACCGCCAATGTCTCGTACGTGACCAACCTGGTGAGACAAGCAACTTATCTAGAGTCAATTTCAAGCTAAGGTTGGTATAGACGACCAAGCGTTGAGTCGTCGCAGCCGGAAACCATGCGGCAATCC
loc_7:133740000-133760000_gene_454_pb_159_pos_9980_strand_+_readouts_[NDB_847_c,NDB_818_c,NDB_926_c]_primers_[W1A03_primer_2,W1A10_primer_9]_library_1000-mouse-genome_500_library_1000-mouse-genome_500	CCCGCAATGGCTGACAACCGCCAATGTCTCGTACGTGACCGTGGTTCACAGCTGTCCGTAGTTCTCGTTCCAGCTCCAGGAGTAAGGTTGGTATAGACGACCAAGCGTTGAGTCGTCGCAGCCGGAAACCATGCGGCAATCC
loc_7:133740000-133760000_gene_454_pb_160_pos_10076_strand_-_readouts_[NDB_847_c,NDB_818_c,NDB_926_c]_primers_[W1A03_primer_2,W1A10_primer_9]_library_1000-mouse-genome_500_library_1000-mouse-genome_500	CCCGCAATGGCTGACAACCGCCAATGTCTCGTACGTGACCGTGGTGTGCCTGTATGAGGGAGGTGTTGCCTGTGTGGATGTTTAAGGTTGGTATAGACGACCAAGCGTTGAGTCGTCGCAGCCGGAAACCATGCGGCAATCC
loc_7:133740000-133760000_gene_454_pb_162_pos_10378_strand_+_readouts_[NDB_847_c,NDB_818_c,NDB_926_c]_primers_[W1A03_primer_2,W1A10_primer_9]_library_1000-mouse-genome_500_library_1000-mouse-genome_500	CCCGCAATGGCTGACAACCGCCAATGTCTCGTACGTGACCCTTGGGGTAATGGTTAAAACCTTCATGGACACCCTGATAGGATAAGGTTGGTATAGACGACCAAGCGTTGAGTCGTCGCAGCCGGAAACCATGCGGCAATCC
loc_7:133740000-133760000_gene_454_pb_163_pos_10483_strand_+_readouts_[NDB_847_c,NDB_818_c,NDB_926_c]_primers_[W1A03_primer_2,W1A10_primer_9]_library_1000-mouse-genome_500_library_1000-mouse-genome_500	CCCGCAATGGCTGACAACCGCCAATGTCTCGTACGTGACCTCAAGTGTGTGTAGAATATCATGCTATAGACTGGAGTCCTAATAAGGTTGGTATAGACGACCAAGCGTTGAGTCGTCGCAGCCGGAAACCATGCGGCAATCC
loc_7:133740000-133760000_gene_454_pb_164_pos_10538_strand_+_readouts_[NDB_847_c,NDB_818_c,NDB_926_c]_primers_[W1A03_primer_2,W1A10_primer_9]_library_1000-mouse-genome_500_library_1000-mouse-genome_500	CCCGCAATGGCTGACAACCGCCAATGTCTCGTACGTGACCAAAAAGGGGGGCCAGGTGCCCTTCATTCCACGGGTGGCATGCTAAGGTTGGTATAGACGACCAAGCGTTGAGTCGTCGCAGCCGGAAACCATGCGGCAATCC
loc_7:133740000-133760000_gene_454_pb_165_pos_10597_strand_+_readouts_[NDB_847_c,NDB_818_c,NDB_926_c]_primers_[W1A03_primer_2,W1A10_primer_9]_library_1000-mouse-genome_500_library_1000-mouse-genome_500	CCCGCAATGGCTGACAACCGCCAATGTCTCGTACGTGACCGACATGGGAGACATGCATGCCGTGCTGCATGAAGACATGGGATAAGGTTGGTATAGACGACCAAGCGTTGAGTCGTCGCAGCCGGAAACCATGCGGCAATCC
loc_7:133740000-133760000_gene_454_pb_166_pos_10660_strand_+_readouts_[NDB_847_c,NDB_818_c,NDB_926_c]_primers_[W1A03_primer_2,W1A10_primer_9]_library_1000-mouse-genome_500_library_1000-mouse-genome_500	CCCGCAATGGCTGACAACCGCCAATGTCTCGTACGTGACCGAGGACCTGCGTTCATGTCCAGCACTGATATGAAAAAAGACCTAAGGTTGGTATAGACGACCAAGCGTTGAGTCGTCGCAGCCGGAAACCATGCGGCAATCC
loc_7:133740000-133760000_gene_454_pb_167_pos_10734_strand_+_readouts_[NDB_847_c,NDB_818_c,NDB_926_c]_primers_[W1A03_primer_2,W1A10_primer_9]_library_1000-mouse-genome_500_library_1000-mouse-genome_500	CCCGCAATGGCTGACAACCGCCAATGTCTCGTACGTGACCGGCAGGTCCCAGGGCTCACCGGCCTGTCTGAATCAGCAAGCTTAAGGTTGGTATAGACGACCAAGCGTTGAGTCGTCGCAGCCGGAAACCATGCGGCAATCC
loc_7:133740000-133760000_gene_454_pb_168_pos_10787_strand_+_readouts_[NDB_847_c,NDB_818_c,NDB_926_c]_primers_[W1A03_primer_2,W1A10_primer_9]_library_1000-mouse-genome_500_library_1000-mouse-genome_500	CCCGCAATGGCTGACAACCGCCAATGTCTCGTACGTGACCGGAAAGGTCAGTCCACAGGGCAGATAGAACATTCAGTGGAGGTAAGGTTGGTATAGACGACCAAGCGTTGAGTCGTCGCAGCCGGAAACCATGCGGCAATCC
loc_7:133740000-133760000_gene_454_pb_169_pos_10829_strand_+_readouts_[NDB_847_c,NDB_818_c,NDB_926_c]_primers_[W1A03_primer_2,W1A10_primer_9]_library_1000-mouse-genome_500_library_1000-mouse-genome_500	CCCGCAATGGCTGACAACCGCCAATGTCTCGTACGTGACCAGGGAACACATGCTTGCTTCGCTCAGAGTGCAGATGTTTACTTAAGGTTGGTATAGACGACCAAGCGTTGAGTCGTCGCAGCCGGAAACCATGCGGCAATCC
loc_7:133740000-133760000_gene_454_pb_170_pos_10869_strand_-_readouts_[NDB_847_c,NDB_818_c,NDB_926_c]_primers_[W1A03_primer_2,W1A10_primer_9]_library_1000-mouse-genome_500_library_1000-mouse-genome_500	CCCGCAATGGCTGACAACCGCCAATGTCTCGTACGTGACCATTAGCTGTGGTTTTTGCTGGGCTGTGAATTTGGTTGCTAAGTAAGGTTGGTATAGACGACCAAGCGTTGAGTCGTCGCAGCCGGAAACCATGCGGCAATCC
loc_7:133740000-133760000_gene_454_pb_171_pos_10911_strand_+_readouts_[NDB_847_c,NDB_818_c,NDB_926_c]_primers_[W1A03_primer_2,W1A10_primer_9]_library_1000-mouse-genome_500_library_1000-mouse-genome_500	CCCGCAATGGCTGACAACCGCCAATGTCTCGTACGTGACCTACAGAGCCTGGAAGACGTGACCATTACATGTGGATAATAACTAAGGTTGGTATAGACGACCAAGCGTTGAGTCGTCGCAGCCGGAAACCATGCGGCAATCC
loc_7:133740000-133760000_gene_454_pb_172_pos_10953_strand_+_readouts_[NDB_847_c,NDB_818_c,NDB_926_c]_primers_[W1A03_primer_2,W1A10_primer_9]_library_1000-mouse-genome_500_library_1000-mouse-genome_500	CCCGCAATGGCTGACAACCGCCAATGTCTCGTACGTGACCAGTCAGCCTTGAAACTGCAGGCTGCAATGTTCTCTCTCTGAATAAGGTTGGTATAGACGACCAAGCGTTGAGTCGTCGCAGCCGGAAACCATGCGGCAATCC
loc_7:133740000-133760000_gene_454_pb_173_pos_11013_strand_+_readouts_[NDB_847_c,NDB_818_c,NDB_926_c]_primers_[W1A03_primer_2,W1A10_primer_9]_library_1000-mouse-genome_500_library_1000-mouse-genome_500	CCCGCAATGGCTGACAACCGCCAATGTCTCGTACGTGACCCTGTGTTAGAATGCCTACCCGCATGGCCTCATTATTCTAGGCTAAGGTTGGTATAGACGACCAAGCGTTGAGTCGTCGCAGCCGGAAACCATGCGGCAATCC
loc_7:133740000-133760000_gene_454_pb_174_pos_11066_strand_+_readouts_[NDB_847_c,NDB_818_c,NDB_926_c]_primers_[W1A03_primer_2,W1A10_primer_9]_library_1000-mouse-genome_500_library_1000-mouse-genome_500	CCCGCAATGGCTGACAACCGCCAATGTCTCGTACGTGACCAATGTGTGAAGGTTATAATTCCTTTGGGGGGGGAGCGTGTCATAAGGTTGGTATAGACGACCAAGCGTTGAGTCGTCGCAGCCGGAAACCATGCGGCAATCC
loc_7:133740000-133760000_gene_454_pb_175_pos_11290_strand_+_readouts_[NDB_847_c,NDB_818_c,NDB_926_c]_primers_[W1A03_primer_2,W1A10_primer_9]_library_1000-mouse-genome_500_library_1000-mouse-genome_500	CCCGCAATGGCTGACAACCGCCAATGTCTCGTACGTGACCCCAGGGGCCATTCTGGTCAATCCCTGACAAATGTCAGGTACTTAAGGTTGGTATAGACGACCAAGCGTTGAGTCGTCGCAGCCGGAAACCATGCGGCAATCC
loc_7:133740000-133760000_gene_454_pb_176_pos_11593_strand_+_readouts_[NDB_847_c,NDB_818_c,NDB_926_c]_primers_[W1A03_primer_2,W1A10_primer_9]_library_1000-mouse-genome_500_library_1000-mouse-genome_500	CCCGCAATGGCTGACAACCGCCAATGTCTCGTACGTGACCACATCATGGGACAGAGGAGCACTTTCCAAGAGAGCTTGGCACTAAGGTTGGTATAGACGACCAAGCGTTGAGTCGTCGCAGCCGGAAACCATGCGGCAATCC
loc_7:133740000-133760000_gene_454_pb_177_pos_11645_strand_+_readouts_[NDB_847_c,NDB_818_c,NDB_926_c]_primers_[W1A03_primer_2,W1A10_primer_9]_library_1000-mouse-genome_500_library_1000-mouse-genome_500	CCCGCAATGGCTGACAACCGCCAATGTCTCGTACGTGACCTGCCTACTGCTTGATTGAACACTCCCCCAGCAATCTTCAATGTAAGGTTGGTATAGACGACCAAGCGTTGAGTCGTCGCAGCCGGAAACCATGCGGCAATCC
loc_7:133740000-133760000_gene_454_pb_178_pos_11696_strand_+_readouts_[NDB_847_c,NDB_818_c,NDB_926_c]_primers_[W1A03_primer_2,W1A10_primer_9]_library_1000-mouse-genome_500_library_1000-mouse-genome_500	CCCGCAATGGCTGACAACCGCCAATGTCTCGTACGTGACCAGAATCCCCAAAGGACCCTTACTCTGGCTGTCTCACAGTCACTAAGGTTGGTATAGACGACCAAGCGTTGAGTCGTCGCAGCCGGAAACCATGCGGCAATCC
loc_7:133740000-133760000_gene_454_pb_179_pos_11738_strand_+_readouts_[NDB_847_c,NDB_818_c,NDB_926_c]_primers_[W1A03_primer_2,W1A10_primer_9]_library_1000-mouse-genome_500_library_1000-mouse-genome_500	CCCGCAATGGCTGACAACCGCCAATGTCTCGTACGTGACCCTGCTGGACAGAGCTCTCAGTCCTGCACTTTCTCTTTGGAAGTAAGGTTGGTATAGACGACCAAGCGTTGAGTCGTCGCAGCCGGAAACCATGCGGCAATCC
loc_7:133740000-133760000_gene_454_pb_180_pos_11796_strand_+_readouts_[NDB_847_c,NDB_818_c,NDB_926_c]_primers_[W1A03_primer_2,W1A10_primer_9]_library_1000-mouse-genome_500_library_1000-mouse-genome_500	CCCGCAATGGCTGACAACCGCCAATGTCTCGTACGTGACCATGTCCTACTTAGGGCAGACTAGGTAGCATTACTACCTAGTATAAGGTTGGTATAGACGACCAAGCGTTGAGTCGTCGCAGCCGGAAACCATGCGGCAATCC
loc_7:133740000-133760000_gene_454_pb_181_pos_11851_strand_+_readouts_[NDB_847_c,NDB_818_c,NDB_926_c]_primers_[W1A03_primer_2,W1A10_primer_9]_library_1000-mouse-genome_500_library_1000-mouse-genome_500	CCCGCAATGGCTGACAACCGCCAATGTCTCGTACGTGACCTGACTGATGCTCTCTCCCAGTACAAATTCAGGAGCTGAAACATAAGGTTGGTATAGACGACCAAGCGTTGAGTCGTCGCAGCCGGAAACCATGCGGCAATCC
loc_7:133740000-133760000_gene_454_pb_182_pos_11891_strand_+_readouts_[NDB_847_c,NDB_818_c,NDB_926_c]_primers_[W1A03_primer_2,W1A10_primer_9]_library_1000-mouse-genome_500_library_1000-mouse-genome_500	CCCGCAATGGCTGACAACCGCCAATGTCTCGTACGTGACCCAGAAGGATTCCAGTTCCCATGCTTGACAGCATAGCACATACTAAGGTTGGTATAGACGACCAAGCGTTGAGTCGTCGCAGCCGGAAACCATGCGGCAATCC
loc_7:133740000-133760000_gene_454_pb_183_pos_11974_strand_+_readouts_[NDB_847_c,NDB_818_c,NDB_926_c]_primers_[W1A03_primer_2,W1A10_primer_9]_library_1000-mouse-genome_500_library_1000-mouse-genome_500	CCCGCAATGGCTGACAACCGCCAATGTCTCGTACGTGACCGCTCAGATCTCTCATAAGAATCCACTAGCCAGATACAGTTCATAAGGTTGGTATAGACGACCAAGCGTTGAGTCGTCGCAGCCGGAAACCATGCGGCAATCC
loc_7:133740000-133760000_gene_454_pb_184_pos_12027_strand_+_readouts_[NDB_847_c,NDB_818_c,NDB_926_c]_primers_[W1A03_primer_2,W1A10_primer_9]_library_1000-mouse-genome_500_library_1000-mouse-genome_500	CCCGCAATGGCTGACAACCGCCAATGTCTCGTACGTGACCAGCAGCATTGTGAATTGCCTCGTCGTAGCCAATCTGGCAAGATAAGGTTGGTATAGACGACCAAGCGTTGAGTCGTCGCAGCCGGAAACCATGCGGCAATCC
loc_7:133740000-133760000_gene_454_pb_185_pos_12110_strand_-_readouts_[NDB_847_c,NDB_818_c,NDB_926_c]_primers_[W1A03_primer_2,W1A10_primer_9]_library_1000-mouse-genome_500_library_1000-mouse-genome_500	CCCGCAATGGCTGACAACCGCCAATGTCTCGTACGTGACCGTGTTGATGGGCATAAGCTGTCTGTAGCAGTTGACAGAAAGGTAAGGTTGGTATAGACGACCAAGCGTTGAGTCGTCGCAGCCGGAAACCATGCGGCAATCC
loc_7:133740000-133760000_gene_454_pb_186_pos_12162_strand_+_readouts_[NDB_847_c,NDB_818_c,NDB_926_c]_primers_[W1A03_primer_2,W1A10_primer_9]_library_1000-mouse-genome_500_library_1000-mouse-genome_500	CCCGCAATGGCTGACAACCGCCAATGTCTCGTACGTGACCAGCAAGAAGCCCCCTGTGAGAGAAAATGAGCACTACTCCATGTAAGGTTGGTATAGACGACCAAGCGTTGAGTCGTCGCAGCCGGAAACCATGCGGCAATCC
loc_7:133740000-133760000_gene_454_pb_187_pos_12211_strand_+_readouts_[NDB_847_c,NDB_818_c,NDB_926_c]_primers_[W1A03_primer_2,W1A10_primer_9]_library_1000-mouse-genome_500_library_1000-mouse-genome_500	CCCGCAATGGCTGACAACCGCCAATGTCTCGTACGTGACCTCCTGGCCTCCAGACCCCCACGCCCTTGCTGATATCTCTGGCTAAGGTTGGTATAGACGACCAAGCGTTGAGTCGTCGCAGCCGGAAACCATGCGGCAATCC
loc_7:133740000-133760000_gene_454_pb_188_pos_12299_strand_-_readouts_[NDB_847_c,NDB_818_c,NDB_926_c]_primers_[W1A03_primer_2,W1A10_primer_9]_library_1000-mouse-genome_500_library_1000-mouse-genome_500	CCCGCAATGGCTGACAACCGCCAATGTCTCGTACGTGACCGGATATCTTGGTATGGAAGAGATTGCTGCTCTGCAGGATTGATAAGGTTGGTATAGACGACCAAGCGTTGAGTCGTCGCAGCCGGAAACCATGCGGCAATCC
loc_7:133740000-133760000_gene_454_pb_189_pos_12362_strand_+_readouts_[NDB_847_c,NDB_818_c,NDB_926_c]_primers_[W1A03_primer_2,W1A10_primer_9]_library_1000-mouse-genome_500_library_1000-mouse-genome_500	CCCGCAATGGCTGACAACCGCCAATGTCTCGTACGTGACCAAAGGAGTCCTAAGAATTAGCAATCCACCCAAAGATGGGAGTTAAGGTTGGTATAGACGACCAAGCGTTGAGTCGTCGCAGCCGGAAACCATGCGGCAATCC
loc_7:133740000-133760000_gene_454_pb_190_pos_12420_strand_+_readouts_[NDB_847_c,NDB_818_c,NDB_926_c]_primers_[W1A03_primer_2,W1A10_primer_9]_library_1000-mouse-genome_500_library_1000-mouse-genome_500	CCCGCAATGGCTGACAACCGCCAATGTCTCGTACGTGACCTGCAGAGGGGCCATGGAGTTGACTCCCAAGGCACCTCCCTCTTAAGGTTGGTATAGACGACCAAGCGTTGAGTCGTCGCAGCCGGAAACCATGCGGCAATCC
loc_7:133740000-133760000_gene_454_pb_191_pos_12477_strand_+_readouts_[NDB_847_c,NDB_818_c,NDB_926_c]_primers_[W1A03_primer_2,W1A10_primer_9]_library_1000-mouse-genome_500_library_1000-mouse-genome_500	CCCGCAATGGCTGACAACCGCCAATGTCTCGTACGTGACCAGAATACTTCACCATGGACGAGTCATACAAATCCCGCATGTTTAAGGTTGGTATAGACGACCAAGCGTTGAGTCGTCGCAGCCGGAAACCATGCGGCAATCC
loc_7:133740000-133760000_gene_454_pb_192_pos_12545_strand_+_readouts_[NDB_847_c,NDB_818_c,NDB_926_c]_primers_[W1A03_primer_2,W1A10_primer_9]_library_1000-mouse-genome_500_library_1000-mouse-genome_500	CCCGCAATGGCTGACAACCGCCAATGTCTCGTACGTGACCCTATCAGCACAGAATGGCGGATAAGGATGCCCGGCCAAGACTTAAGGTTGGTATAGACGACCAAGCGTTGAGTCGTCGCAGCCGGAAACCATGCGGCAATCC
loc_7:133740000-133760000_gene_454_pb_193_pos_12591_strand_-_readouts_[NDB_847_c,NDB_818_c,NDB_926_c]_primers_[W1A03_primer_2,W1A10_primer_9]_library_1000-mouse-genome_500_library_1000-mouse-genome_500	CCCGCAATGGCTGACAACCGCCAATGTCTCGTACGTGACCGCTGAGATTTAGTTTAAGACACTGGTGGTGGTAAATGTCTCCTAAGGTTGGTATAGACGACCAAGCGTTGAGTCGTCGCAGCCGGAAACCATGCGGCAATCC
loc_7:133740000-133760000_gene_454_pb_194_pos_12718_strand_+_readouts_[NDB_847_c,NDB_818_c,NDB_926_c]_primers_[W1A03_primer_2,W1A10_primer_9]_library_1000-mouse-genome_500_library_1000-mouse-genome_500	CCCGCAATGGCTGACAACCGCCAATGTCTCGTACGTGACCCAGGTTACCACGGCCACATGGGTGGGCAACCCCAAGGACTATTAAGGTTGGTATAGACGACCAAGCGTTGAGTCGTCGCAGCCGGAAACCATGCGGCAATCC
loc_7:133740000-133760000_gene_454_pb_195_pos_12860_strand_+_readouts_[NDB_847_c,NDB_818_c,NDB_926_c]_primers_[W1A03_primer_2,W1A10_primer_9]_library_1000-mouse-genome_500_library_1000-mouse-genome_500	CCCGCAATGGCTGACAACCGCCAATGTCTCGTACGTGACCTTCTCACTGGTCAGGGTCTCTAGCGTTCACAATACTAATGCTTAAGGTTGGTATAGACGACCAAGCGTTGAGTCGTCGCAGCCGGAAACCATGCGGCAATCC
loc_7:133740000-133760000_gene_454_pb_199_pos_13895_strand_+_readouts_[NDB_847_c,NDB_818_c,NDB_926_c]_primers_[W1A03_primer_2,W1A10_primer_9]_library_1000-mouse-genome_500_library_1000-mouse-genome_500	CCCGCAATGGCTGACAACCGCCAATGTCTCGTACGTGACCGCTGAGTGAGGGGCGGTTCTAAACTGAATTCCTAACAACTACTAAGGTTGGTATAGACGACCAAGCGTTGAGTCGTCGCAGCCGGAAACCATGCGGCAATCC
loc_7:133740000-133760000_gene_454_pb_200_pos_14071_strand_+_readouts_[NDB_847_c,NDB_818_c,NDB_926_c]_primers_[W1A03_primer_2,W1A10_primer_9]_library_1000-mouse-genome_500_library_1000-mouse-genome_500	CCCGCAATGGCTGACAACCGCCAATGTCTCGTACGTGACCGTGCATGCATAAAATCTGTGCAAATAGGGGGTTGGAACATTGTAAGGTTGGTATAGACGACCAAGCGTTGAGTCGTCGCAGCCGGAAACCATGCGGCAATCC
loc_7:133740000-133760000_gene_454_pb_201_pos_14150_strand_+_readouts_[NDB_847_c,NDB_818_c,NDB_926_c]_primers_[W1A03_primer_2,W1A10_primer_9]_library_1000-mouse-genome_500_library_1000-mouse-genome_500	CCCGCAATGGCTGACAACCGCCAATGTCTCGTACGTGACCATGTGTGAATACTTGGGAGTCTGTTTGCTGGAGCTTGCTCTATAAGGTTGGTATAGACGACCAAGCGTTGAGTCGTCGCAGCCGGAAACCATGCGGCAATCC
loc_7:133740000-133760000_gene_454_pb_202_pos_14253_strand_+_readouts_[NDB_847_c,NDB_818_c,NDB_926_c]_primers_[W1A03_primer_2,W1A10_primer_9]_library_1000-mouse-genome_500_library_1000-mouse-genome_500	CCCGCAATGGCTGACAACCGCCAATGTCTCGTACGTGACCTGTATATAAGCAGTGACCCCTACGAGTGCCTGCCTCAGTTTATAAGGTTGGTATAGACGACCAAGCGTTGAGTCGTCGCAGCCGGAAACCATGCGGCAATCC
loc_7:133740000-133760000_gene_454_pb_203_pos_14318_strand_+_readouts_[NDB_847_c,NDB_818_c,NDB_926_c]_primers_[W1A03_primer_2,W1A10_primer_9]_library_1000-mouse-genome_500_library_1000-mouse-genome_500	CCCGCAATGGCTGACAACCGCCAATGTCTCGTACGTGACCAGTCATTGGCAACTGTCCCGTTTGACTCGTGGGAGATTAGGGTAAGGTTGGTATAGACGACCAAGCGTTGAGTCGTCGCAGCCGGAAACCATGCGGCAATCC
loc_7:133740000-133760000_gene_454_pb_204_pos_14363_strand_+_readouts_[NDB_847_c,NDB_818_c,NDB_926_c]_primers_[W1A03_primer_2,W1A10_primer_9]_library_1000-mouse-genome_500_library_1000-mouse-genome_500	CCCGCAATGGCTGACAACCGCCAATGTCTCGTACGTGACCAAGCTAGAAAAGACACAGTCGGTGGTTCTAGAAATGCTTCTCTAAGGTTGGTATAGACGACCAAGCGTTGAGTCGTCGCAGCCGGAAACCATGCGGCAATCC
loc_7:133740000-133760000_gene_454_pb_205_pos_14423_strand_+_readouts_[NDB_847_c,NDB_818_c,NDB_926_c]_primers_[W1A03_primer_2,W1A10_primer_9]_library_1000-mouse-genome_500_library_1000-mouse-genome_500	CCCGCAATGGCTGACAACCGCCAATGTCTCGTACGTGACCAAGACTGCCCTGAAGCGTAATAGGAAAAGCCGCCTCAGACAATAAGGTTGGTATAGACGACCAAGCGTTGAGTCGTCGCAGCCGGAAACCATGCGGCAATCC
loc_7:133740000-133760000_gene_454_pb_206_pos_14465_strand_+_readouts_[NDB_847_c,NDB_818_c,NDB_926_c]_primers_[W1A03_primer_2,W1A10_primer_9]_library_1000-mouse-genome_500_library_1000-mouse-genome_500	CCCGCAATGGCTGACAACCGCCAATGTCTCGTACGTGACCATGAGAAGCCGTCTTTCTCCTTCCCGGGGCAGTTGCCAAACATAAGGTTGGTATAGACGACCAAGCGTTGAGTCGTCGCAGCCGGAAACCATGCGGCAATCC
loc_7:133740000-133760000_gene_454_pb_207_pos_14506_strand_+_readouts_[NDB_847_c,NDB_818_c,NDB_926_c]_primers_[W1A03_primer_2,W1A10_primer_9]_library_1000-mouse-genome_500_library_1000-mouse-genome_500	CCCGCAATGGCTGACAACCGCCAATGTCTCGTACGTGACCAGTCCTATAACATTGTACCAGAAGAGAGGGCAGTTTTAGATCTAAGGTTGGTATAGACGACCAAGCGTTGAGTCGTCGCAGCCGGAAACCATGCGGCAATCC
loc_7:133740000-133760000_gene_454_pb_208_pos_15034_strand_+_readouts_[NDB_847_c,NDB_818_c,NDB_926_c]_primers_[W1A03_primer_2,W1A10_primer_9]_library_1000-mouse-genome_500_library_1000-mouse-genome_500	CCCGCAATGGCTGACAACCGCCAATGTCTCGTACGTGACCCATAGTAAACTTGGAACCAGGCTGGGATACTTTGAGAAGTTATAAGGTTGGTATAGACGACCAAGCGTTGAGTCGTCGCAGCCGGAAACCATGCGGCAATCC
loc_7:133740000-133760000_gene_454_pb_209_pos_15107_strand_+_readouts_[NDB_847_c,NDB_818_c,NDB_926_c]_primers_[W1A03_primer_2,W1A10_primer_9]_library_1000-mouse-genome_500_library_1000-mouse-genome_500	CCCGCAATGGCTGACAACCGCCAATGTCTCGTACGTGACCAGAAAGCATAACTGTACCCAGTTATAACAACTGTTACCACATTAAGGTTGGTATAGACGACCAAGCGTTGAGTCGTCGCAGCCGGAAACCATGCGGCAATCC
loc_7:133740000-133760000_gene_454_pb_210_pos_15151_strand_-_readouts_[NDB_847_c,NDB_818_c,NDB_926_c]_primers_[W1A03_primer_2,W1A10_primer_9]_library_1000-mouse-genome_500_library_1000-mouse-genome_500	CCCGCAATGGCTGACAACCGCCAATGTCTCGTACGTGACCGGATCTGTGACCGTTACAAACGAGAGGTGCTATATATTCTGTTAAGGTTGGTATAGACGACCAAGCGTTGAGTCGTCGCAGCCGGAAACCATGCGGCAATCC
loc_7:133740000-133760000_gene_454_pb_211_pos_15200_strand_+_readouts_[NDB_847_c,NDB_818_c,NDB_926_c]_primers_[W1A03_primer_2,W1A10_primer_9]_library_1000-mouse-genome_500_library_1000-mouse-genome_500	CCCGCAATGGCTGACAACCGCCAATGTCTCGTACGTGACCGGGAAGAGGAGCAGCAAGTCTGAAATGACAGGAATGGGGAGTTAAGGTTGGTATAGACGACCAAGCGTTGAGTCGTCGCAGCCGGAAACCATGCGGCAATCC
loc_7:133740000-133760000_gene_454_pb_212_pos_15257_strand_+_readouts_[NDB_847_c,NDB_818_c,NDB_926_c]_primers_[W1A03_primer_2,W1A10_primer_9]_library_1000-mouse-genome_500_library_1000-mouse-genome_500	CCCGCAATGGCTGACAACCGCCAATGTCTCGTACGTGACCGATATAAACAAAGAGGGTCTCGTTGCTGGGAGAAGGGTGTTATAAGGTTGGTATAGACGACCAAGCGTTGAGTCGTCGCAGCCGGAAACCATGCGGCAATCC
loc_7:133740000-133760000_gene_454_pb_213_pos_15331_strand_+_readouts_[NDB_847_c,NDB_818_c,NDB_926_c]_primers_[W1A03_primer_2,W1A10_primer_9]_library_1000-mouse-genome_500_library_1000-mouse-genome_500	CCCGCAATGGCTGACAACCGCCAATGTCTCGTACGTGACCCTGAGCTGGTTGGAGCCAAAGGTTCAAGCGCATCCTGACAGATAAGGTTGGTATAGACGACCAAGCGTTGAGTCGTCGCAGCCGGAAACCATGCGGCAATCC
loc_7:133740000-133760000_gene_454_pb_214_pos_15443_strand_+_readouts_[NDB_847_c,NDB_818_c,NDB_926_c]_primers_[W1A03_primer_2,W1A10_primer_9]_library_1000-mouse-genome_500_library_1000-mouse-genome_500	CCCGCAATGGCTGACAACCGCCAATGTCTCGTACGTGACCAAAGATGGAGGTAGGACGAACTGTGGACCCATGCAGGCAGATTAAGGTTGGTATAGACGACCAAGCGTTGAGTCGTCGCAGCCGGAAACCATGCGGCAATCC
loc_7:133740000-133760000_gene_454_pb_215_pos_15480_strand_+_readouts_[NDB_847_c,NDB_818_c,NDB_926_c]_primers_[W1A03_primer_2,W1A10_primer_9]_library_1000-mouse-genome_500_library_1000-mouse-genome_500	CCCGCAATGGCTGACAACCGCCAATGTCTCGTACGTGACCCAGATGAACCGATGGGGATACATGTAAATCATACTCCTTGCTTAAGGTTGGTATAGACGACCAAGCGTTGAGTCGTCGCAGCCGGAAACCATGCGGCAATCC
loc_7:133740000-133760000_gene_454_pb_216_pos_15557_strand_+_readouts_[NDB_847_c,NDB_818_c,NDB_926_c]_primers_[W1A03_primer_2,W1A10_primer_9]_library_1000-mouse-genome_500_library_1000-mouse-genome_500	CCCGCAATGGCTGACAACCGCCAATGTCTCGTACGTGACCAATGGCCAACAGGCACATCTGCTGCCCAGGTCTCCGTTTCCATAAGGTTGGTATAGACGACCAAGCGTTGAGTCGTCGCAGCCGGAAACCATGCGGCAATCC
loc_7:133740000-133760000_gene_454_pb_217_pos_15607_strand_-_readouts_[NDB_847_c,NDB_818_c,NDB_926_c]_primers_[W1A03_primer_2,W1A10_primer_9]_library_1000-mouse-genome_500_library_1000-mouse-genome_500	CCCGCAATGGCTGACAACCGCCAATGTCTCGTACGTGACCGCTGATATTCTTCTTGAGGAGCCCTAGTTTCCTTAGCAGATATAAGGTTGGTATAGACGACCAAGCGTTGAGTCGTCGCAGCCGGAAACCATGCGGCAATCC
loc_7:133740000-133760000_gene_454_pb_218_pos_15675_strand_-_readouts_[NDB_847_c,NDB_818_c,NDB_926_c]_primers_[W1A03_primer_2,W1A10_primer_9]_library_1000-mouse-genome_500_library_1000-mouse-genome_500	CCCGCAATGGCTGACAACCGCCAATGTCTCGTACGTGACCGCCCCTCACCTGCTCTCATGGTAAGATGTCCCAGGCTCCTCCTAAGGTTGGTATAGACGACCAAGCGTTGAGTCGTCGCAGCCGGAAACCATGCGGCAATCC
loc_7:133740000-133760000_gene_454_pb_219_pos_15718_strand_+_readouts_[NDB_847_c,NDB_818_c,NDB_926_c]_primers_[W1A03_primer_2,W1A10_primer_9]_library_1000-mouse-genome_500_library_1000-mouse-genome_500	CCCGCAATGGCTGACAACCGCCAATGTCTCGTACGTGACCAGGGCAGGGCCTGCCACAGTAGGACAAACTGAGCAACACAAATAAGGTTGGTATAGACGACCAAGCGTTGAGTCGTCGCAGCCGGAAACCATGCGGCAATCC
loc_7:133740000-133760000_gene_454_pb_220_pos_15866_strand_+_readouts_[NDB_847_c,NDB_818_c,NDB_926_c]_primers_[W1A03_primer_2,W1A10_primer_9]_library_1000-mouse-genome_500_library_1000-mouse-genome_500	CCCGCAATGGCTGACAACCGCCAATGTCTCGTACGTGACCAAAGAAAGCTAAGCTAGGCGTTGTGACTCACACTTATAACCCTAAGGTTGGTATAGACGACCAAGCGTTGAGTCGTCGCAGCCGGAAACCATGCGGCAATCC
loc_7:133740000-133760000_gene_454_pb_221_pos_15920_strand_+_readouts_[NDB_847_c,NDB_818_c,NDB_926_c]_primers_[W1A03_primer_2,W1A10_primer_9]_library_1000-mouse-genome_500_library_1000-mouse-genome_500	CCCGCAATGGCTGACAACCGCCAATGTCTCGTACGTGACCAGCTGAGGGGAGAGTTCAAGGTGAATGTGGGGTACAGAATAATAAGGTTGGTATAGACGACCAAGCGTTGAGTCGTCGCAGCCGGAAACCATGCGGCAATCC
loc_7:133740000-133760000_gene_454_pb_222_pos_16189_strand_+_readouts_[NDB_847_c,NDB_818_c,NDB_926_c]_primers_[W1A03_primer_2,W1A10_primer_9]_library_1000-mouse-genome_500_library_1000-mouse-genome_500	CCCGCAATGGCTGACAACCGCCAATGTCTCGTACGTGACCTGACTCTTCAAGAATCTGAGACAGTCAACTTGAAGGCAGAATTAAGGTTGGTATAGACGACCAAGCGTTGAGTCGTCGCAGCCGGAAACCATGCGGCAATCC
loc_7:133740000-133760000_gene_454_pb_223_pos_16245_strand_-_readouts_[NDB_847_c,NDB_818_c,NDB_926_c]_primers_[W1A03_primer_2,W1A10_primer_9]_library_1000-mouse-genome_500_library_1000-mouse-genome_500	CCCGCAATGGCTGACAACCGCCAATGTCTCGTACGTGACCTGACACTGGCCCCCTATTTCTGACACGCCTGGTGGCAGAGATTAAGGTTGGTATAGACGACCAAGCGTTGAGTCGTCGCAGCCGGAAACCATGCGGCAATCC
loc_7:133740000-133760000_gene_454_pb_224_pos_16295_strand_+_readouts_[NDB_847_c,NDB_818_c,NDB_926_c]_primers_[W1A03_primer_2,W1A10_primer_9]_library_1000-mouse-genome_500_library_1000-mouse-genome_500	CCCGCAATGGCTGACAACCGCCAATGTCTCGTACGTGACCTCAGTGCAAAGTGGCCATCCCAAAGTGTGACAAGGGGTGGACTAAGGTTGGTATAGACGACCAAGCGTTGAGTCGTCGCAGCCGGAAACCATGCGGCAATCC
loc_7:133740000-133760000_gene_454_pb_225_pos_16350_strand_+_readouts_[NDB_847_c,NDB_818_c,NDB_926_c]_primers_[W1A03_primer_2,W1A10_primer_9]_library_1000-mouse-genome_500_library_1000-mouse-genome_500	CCCGCAATGGCTGACAACCGCCAATGTCTCGTACGTGACCACCACGAGGGGAAACATCAGCTTTAGCCCTGCGACCCAGGCATAAGGTTGGTATAGACGACCAAGCGTTGAGTCGTCGCAGCCGGAAACCATGCGGCAATCC
loc_7:133740000-133760000_gene_454_pb_226_pos_16391_strand_-_readouts_[NDB_847_c,NDB_818_c,NDB_926_c]_primers_[W1A03_primer_2,W1A10_primer_9]_library_1000-mouse-genome_500_library_1000-mouse-genome_500	CCCGCAATGGCTGACAACCGCCAATGTCTCGTACGTGACCGGCTGCTGATGTTGAATGTGACTACTTAGAGAGATGGCACCTTAAGGTTGGTATAGACGACCAAGCGTTGAGTCGTCGCAGCCGGAAACCATGCGGCAATCC
loc_7:133740000-133760000_gene_454_pb_227_pos_16488_strand_+_readouts_[NDB_847_c,NDB_818_c,NDB_926_c]_primers_[W1A03_primer_2,W1A10_primer_9]_library_1000-mouse-genome_500_library_1000-mouse-genome_500	CCCGCAATGGCTGACAACCGCCAATGTCTCGTACGTGACCCTTCCTGCCACAGGTACAGCCCGAACCCACCCATGACACCTCTAAGGTTGGTATAGACGACCAAGCGTTGAGTCGTCGCAGCCGGAAACCATGCGGCAATCC
loc_7:133740000-133760000_gene_454_pb_228_pos_16539_strand_+_readouts_[NDB_847_c,NDB_818_c,NDB_926_c]_primers_[W1A03_primer_2,W1A10_primer_9]_library_1000-mouse-genome_500_library_1000-mouse-genome_500	CCCGCAATGGCTGACAACCGCCAATGTCTCGTACGTGACCCTCAGTGTGCCCTGAAAATGCCAAGGTCATGAGGGACAGAGGTAAGGTTGGTATAGACGACCAAGCGTTGAGTCGTCGCAGCCGGAAACCATGCGGCAATCC
loc_7:133740000-133760000_gene_454_pb_229_pos_16665_strand_+_readouts_[NDB_847_c,NDB_818_c,NDB_926_c]_primers_[W1A03_primer_2,W1A10_primer_9]_library_1000-mouse-genome_500_library_1000-mouse-genome_500	CCCGCAATGGCTGACAACCGCCAATGTCTCGTACGTGACCTTTTTATGATATCCCACCTGAAAATATGAATGCCCAGAAGCCTAAGGTTGGTATAGACGACCAAGCGTTGAGTCGTCGCAGCCGGAAACCATGCGGCAATCC
loc_7:133740000-133760000_gene_454_pb_230_pos_16739_strand_-_readouts_[NDB_847_c,NDB_818_c,NDB_926_c]_primers_[W1A03_primer_2,W1A10_primer_9]_library_1000-mouse-genome_500_library_1000-mouse-genome_500	CCCGCAATGGCTGACAACCGCCAATGTCTCGTACGTGACCACATGATGCCCTTCTCTCAGCATAACAATAGGGATAAGAAAATAAGGTTGGTATAGACGACCAAGCGTTGAGTCGTCGCAGCCGGAAACCATGCGGCAATCC
loc_7:133740000-133760000_gene_454_pb_231_pos_16876_strand_+_readouts_[NDB_847_c,NDB_818_c,NDB_926_c]_primers_[W1A03_primer_2,W1A10_primer_9]_library_1000-mouse-genome_500_library_1000-mouse-genome_500	CCCGCAATGGCTGACAACCGCCAATGTCTCGTACGTGACCGGCCTTTCAAGTACTTCATTCTCAGTTTGCTTCAAGACATGGTAAGGTTGGTATAGACGACCAAGCGTTGAGTCGTCGCAGCCGGAAACCATGCGGCAATCC
loc_7:133740000-133760000_gene_454_pb_232_pos_17018_strand_-_readouts_[NDB_847_c,NDB_818_c,NDB_926_c]_primers_[W1A03_primer_2,W1A10_primer_9]_library_1000-mouse-genome_500_library_1000-mouse-genome_500	CCCGCAATGGCTGACAACCGCCAATGTCTCGTACGTGACCCCATACCTTTTAGACTACACTGAGGTAAGGTACCACACACCTTAAGGTTGGTATAGACGACCAAGCGTTGAGTCGTCGCAGCCGGAAACCATGCGGCAATCC
loc_7:133740000-133760000_gene_454_pb_235_pos_17598_strand_-_readouts_[NDB_847_c,NDB_818_c,NDB_926_c]_primers_[W1A03_primer_2,W1A10_primer_9]_library_1000-mouse-genome_500_library_1000-mouse-genome_500	CCCGCAATGGCTGACAACCGCCAATGTCTCGTACGTGACCTCATAGCAGAGCACTTTCCAAAAATGCCAAGGCCTAGGTTTGTAAGGTTGGTATAGACGACCAAGCGTTGAGTCGTCGCAGCCGGAAACCATGCGGCAATCC
loc_7:133740000-133760000_gene_454_pb_236_pos_17635_strand_+_readouts_[NDB_847_c,NDB_818_c,NDB_926_c]_primers_[W1A03_primer_2,W1A10_primer_9]_library_1000-mouse-genome_500_library_1000-mouse-genome_500	CCCGCAATGGCTGACAACCGCCAATGTCTCGTACGTGACCTATGAGGCCACAGTCCTAGCTACTACATTCATCCTTTAAACATAAGGTTGGTATAGACGACCAAGCGTTGAGTCGTCGCAGCCGGAAACCATGCGGCAATCC
loc_7:133740000-133760000_gene_454_pb_237_pos_17702_strand_+_readouts_[NDB_847_c,NDB_818_c,NDB_926_c]_primers_[W1A03_primer_2,W1A10_primer_9]_library_1000-mouse-genome_500_library_1000-mouse-genome_500	CCCGCAATGGCTGACAACCGCCAATGTCTCGTACGTGACCGGGGGAGAGAATGCTGAATCAAATAATCTTTGTGGAATCAGGTAAGGTTGGTATAGACGACCAAGCGTTGAGTCGTCGCAGCCGGAAACCATGCGGCAATCC
loc_7:133740000-133760000_gene_454_pb_238_pos_17944_strand_+_readouts_[NDB_847_c,NDB_818_c,NDB_926_c]_primers_[W1A03_primer_2,W1A10_primer_9]_library_1000-mouse-genome_500_library_1000-mouse-genome_500	CCCGCAATGGCTGACAACCGCCAATGTCTCGTACGTGACCCTGGCAGTTGTAAACCAGATAGAAACCATCGGAGCCCAGCCCTAAGGTTGGTATAGACGACCAAGCGTTGAGTCGTCGCAGCCGGAAACCATGCGGCAATCC
loc_7:133740000-133760000_gene_454_pb_239_pos_17988_strand_+_readouts_[NDB_847_c,NDB_818_c,NDB_926_c]_primers_[W1A03_primer_2,W1A10_primer_9]_library_1000-mouse-genome_500_library_1000-mouse-genome_500	CCCGCAATGGCTGACAACCGCCAATGTCTCGTACGTGACCCTTCCTCCGAAGCACATTTAGGGGGAGTTGGACGAGGCAGGCTAAGGTTGGTATAGACGACCAAGCGTTGAGTCGTCGCAGCCGGAAACCATGCGGCAATCC
loc_7:133740000-133760000_gene_454_pb_240_pos_18025_strand_-_readouts_[NDB_847_c,NDB_818_c,NDB_926_c]_primers_[W1A03_primer_2,W1A10_primer_9]_library_1000-mouse-genome_500_library_1000-mouse-genome_500	CCCGCAATGGCTGACAACCGCCAATGTCTCGTACGTGACCTAGTCTCCTGAGTAGGCTGAAAGAGCACTCACCCTGCGCCTGTAAGGTTGGTATAGACGACCAAGCGTTGAGTCGTCGCAGCCGGAAACCATGCGGCAATCC
loc_7:133740000-133760000_gene_454_pb_241_pos_18070_strand_+_readouts_[NDB_847_c,NDB_818_c,NDB_926_c]_primers_[W1A03_primer_2,W1A10_primer_9]_library_1000-mouse-genome_500_library_1000-mouse-genome_500	CCCGCAATGGCTGACAACCGCCAATGTCTCGTACGTGACCAACCTGAGCCAACACATTGTCAGAGGCTTCCAGACCACAGTTTAAGGTTGGTATAGACGACCAAGCGTTGAGTCGTCGCAGCCGGAAACCATGCGGCAATCC
loc_7:133740000-133760000_gene_454_pb_242_pos_18131_strand_+_readouts_[NDB_847_c,NDB_818_c,NDB_926_c]_primers_[W1A03_primer_2,W1A10_primer_9]_library_1000-mouse-genome_500_library_1000-mouse-genome_500	CCCGCAATGGCTGACAACCGCCAATGTCTCGTACGTGACCTGTGCTCTCTCACCAGATAATCTCTGTGGTCTAATTATTTCATAAGGTTGGTATAGACGACCAAGCGTTGAGTCGTCGCAGCCGGAAACCATGCGGCAATCC
loc_7:133740000-133760000_gene_454_pb_243_pos_18194_strand_+_readouts_[NDB_847_c,NDB_818_c,NDB_926_c]_primers_[W1A03_primer_2,W1A10_primer_9]_library_1000-mouse-genome_500_library_1000-mouse-genome_500	CCCGCAATGGCTGACAACCGCCAATGTCTCGTACGTGACCAACACAGACCTCAGTTGAGTCAAAAGTTGAAGTTCAAACACATAAGGTTGGTATAGACGACCAAGCGTTGAGTCGTCGCAGCCGGAAACCATGCGGCAATCC
loc_7:133740000-133760000_gene_454_pb_244_pos_18236_strand_+_readouts_[NDB_847_c,NDB_818_c,NDB_926_c]_primers_[W1A03_primer_2,W1A10_primer_9]_library_1000-mouse-genome_500_library_1000-mouse-genome_500	CCCGCAATGGCTGACAACCGCCAATGTCTCGTACGTGACCGCAAACTGGACAGGAAGTATTGAGTAACAGTCTATGTTTGGTTAAGGTTGGTATAGACGACCAAGCGTTGAGTCGTCGCAGCCGGAAACCATGCGGCAATCC
loc_7:133740000-133760000_gene_454_pb_245_pos_18276_strand_+_readouts_[NDB_847_c,NDB_818_c,NDB_926_c]_primers_[W1A03_primer_2,W1A10_primer_9]_library_1000-mouse-genome_500_library_1000-mouse-genome_500	CCCGCAATGGCTGACAACCGCCAATGTCTCGTACGTGACCGTGCTCAGGACCCATCCCCACGACAACTATACTTGCACAAAATAAGGTTGGTATAGACGACCAAGCGTTGAGTCGTCGCAGCCGGAAACCATGCGGCAATCC
loc_7:133740000-133760000_gene_454_pb_246_pos_18313_strand_+_readouts_[NDB_847_c,NDB_818_c,NDB_926_c]_primers_[W1A03_primer_2,W1A10_primer_9]_library_1000-mouse-genome_500_library_1000-mouse-genome_500	CCCGCAATGGCTGACAACCGCCAATGTCTCGTACGTGACCCAAAAGCACTACCTTCTGCCTAGTTCATAAATCCTCCTTGGCTAAGGTTGGTATAGACGACCAAGCGTTGAGTCGTCGCAGCCGGAAACCATGCGGCAATCC
loc_7:133740000-133760000_gene_454_pb_247_pos_18457_strand_-_readouts_[NDB_847_c,NDB_818_c,NDB_926_c]_primers_[W1A03_primer_2,W1A10_primer_9]_library_1000-mouse-genome_500_library_1000-mouse-genome_500	CCCGCAATGGCTGACAACCGCCAATGTCTCGTACGTGACCTAGGTCTGTTAAAGGATGGTTGTAGTAGCTAGGACTGTGCCCTAAGGTTGGTATAGACGACCAAGCGTTGAGTCGTCGCAGCCGGAAACCATGCGGCAATCC
loc_7:133740000-133760000_gene_454_pb_248_pos_18510_strand_-_readouts_[NDB_847_c,NDB_818_c,NDB_926_c]_primers_[W1A03_primer_2,W1A10_primer_9]_library_1000-mouse-genome_500_library_1000-mouse-genome_500	CCCGCAATGGCTGACAACCGCCAATGTCTCGTACGTGACCTAACAAAATGGGCTGATACTATCCTGGTCTGGGACTACACAGTAAGGTTGGTATAGACGACCAAGCGTTGAGTCGTCGCAGCCGGAAACCATGCGGCAATCC
loc_7:133740000-133760000_gene_454_pb_249_pos_18547_strand_+_readouts_[NDB_847_c,NDB_818_c,NDB_926_c]_primers_[W1A03_primer_2,W1A10_primer_9]_library_1000-mouse-genome_500_library_1000-mouse-genome_500	CCCGCAATGGCTGACAACCGCCAATGTCTCGTACGTGACCTGTTATTTCTTACTGCAAGGCAAATAAGGATTTCTGCAGGGCTAAGGTTGGTATAGACGACCAAGCGTTGAGTCGTCGCAGCCGGAAACCATGCGGCAATCC
loc_7:133740000-133760000_gene_454_pb_250_pos_18788_strand_+_readouts_[NDB_847_c,NDB_818_c,NDB_926_c]_primers_[W1A03_primer_2,W1A10_primer_9]_library_1000-mouse-genome_500_library_1000-mouse-genome_500	CCCGCAATGGCTGACAACCGCCAATGTCTCGTACGTGACCGAGGATGCTCTTAGAGGCCTGGGTTTAGCTTGAGGCACCCACTAAGGTTGGTATAGACGACCAAGCGTTGAGTCGTCGCAGCCGGAAACCATGCGGCAATCC
loc_7:133740000-133760000_gene_454_pb_251_pos_18913_strand_+_readouts_[NDB_847_c,NDB_818_c,NDB_926_c]_primers_[W1A03_primer_2,W1A10_primer_9]_library_1000-mouse-genome_500_library_1000-mouse-genome_500	CCCGCAATGGCTGACAACCGCCAATGTCTCGTACGTGACCGTGCTCAGACATACAGTAGGCCAAGGCCAAACACTCATAAACTAAGGTTGGTATAGACGACCAAGCGTTGAGTCGTCGCAGCCGGAAACCATGCGGCAATCC
loc_7:133740000-133760000_gene_454_pb_252_pos_19172_strand_-_readouts_[NDB_847_c,NDB_818_c,NDB_926_c]_primers_[W1A03_primer_2,W1A10_primer_9]_library_1000-mouse-genome_500_library_1000-mouse-genome_500	CCCGCAATGGCTGACAACCGCCAATGTCTCGTACGTGACCTCTTAGAAGATGAAGTAGGAGTTATTTCCCCAATTGGGTTTTTAAGGTTGGTATAGACGACCAAGCGTTGAGTCGTCGCAGCCGGAAACCATGCGGCAATCC
loc_7:133740000-133760000_gene_454_pb_253_pos_19256_strand_-_readouts_[NDB_847_c,NDB_818_c,NDB_926_c]_primers_[W1A03_primer_2,W1A10_primer_9]_library_1000-mouse-genome_500_library_1000-mouse-genome_500	CCCGCAATGGCTGACAACCGCCAATGTCTCGTACGTGACCCTTACCTGTTACACAGGAACCGGTGTGGAGTTTACCTAGACTTAAGGTTGGTATAGACGACCAAGCGTTGAGTCGTCGCAGCCGGAAACCATGCGGCAATCC
loc_7:133740000-133760000_gene_454_pb_254_pos_19293_strand_+_readouts_[NDB_847_c,NDB_818_c,NDB_926_c]_primers_[W1A03_primer_2,W1A10_primer_9]_library_1000-mouse-genome_500_library_1000-mouse-genome_500	CCCGCAATGGCTGACAACCGCCAATGTCTCGTACGTGACCGTAAGGTTGATTAAAAGGTCCGGGGCTGCTAATGTTCTTTTTTAAGGTTGGTATAGACGACCAAGCGTTGAGTCGTCGCAGCCGGAAACCATGCGGCAATCC
loc_7:133740000-133760000_gene_454_pb_255_pos_19366_strand_-_readouts_[NDB_847_c,NDB_818_c,NDB_926_c]_primers_[W1A03_primer_2,W1A10_primer_9]_library_1000-mouse-genome_500_library_1000-mouse-genome_500	CCCGCAATGGCTGACAACCGCCAATGTCTCGTACGTGACCGCTCTCAGGTGAGGAGCCACCGCGATGGCCTGTGGCCTTGAGTAAGGTTGGTATAGACGACCAAGCGTTGAGTCGTCGCAGCCGGAAACCATGCGGCAATCC
loc_7:133740000-133760000_gene_454_pb_256_pos_19439_strand_-_readouts_[NDB_847_c,NDB_818_c,NDB_926_c]_primers_[W1A03_primer_2,W1A10_primer_9]_library_1000-mouse-genome_500_library_1000-mouse-genome_500	CCCGCAATGGCTGACAACCGCCAATGTCTCGTACGTGACCAAGTACTCCTTCATGGAGAGTCTGCTGCAAAACCAGGTTGTGTAAGGTTGGTATAGACGACCAAGCGTTGAGTCGTCGCAGCCGGAAACCATGCGGCAATCC
loc_7:133740000-133760000_gene_454_pb_257_pos_19515_strand_-_readouts_[NDB_847_c,NDB_818_c,NDB_926_c]_primers_[W1A03_primer_2,W1A10_primer_9]_library_1000-mouse-genome_500_library_1000-mouse-genome_500	CCCGCAATGGCTGACAACCGCCAATGTCTCGTACGTGACCCTTTGACGGCTTACCGTATTCATCGCGATATTACAAACTTTTTAAGGTTGGTATAGACGACCAAGCGTTGAGTCGTCGCAGCCGGAAACCATGCGGCAATCC
loc_7:133740000-133760000_gene_454_pb_258_pos_19581_strand_-_readouts_[NDB_847_c,NDB_818_c,NDB_926_c]_primers_[W1A03_primer_2,W1A10_primer_9]_library_1000-mouse-genome_500_library_1000-mouse-genome_500	CCCGCAATGGCTGACAACCGCCAATGTCTCGTACGTGACCGTCCCTAGATTCCAGTGACGGGGACGAGGAAGGGGTCCTGGCTAAGGTTGGTATAGACGACCAAGCGTTGAGTCGTCGCAGCCGGAAACCATGCGGCAATCC
loc_7:133740000-133760000_gene_454_pb_259_pos_19626_strand_-_readouts_[NDB_847_c,NDB_818_c,NDB_926_c]_primers_[W1A03_primer_2,W1A10_primer_9]_library_1000-mouse-genome_500_library_1000-mouse-genome_500	CCCGCAATGGCTGACAACCGCCAATGTCTCGTACGTGACCACTGGACCATCCGAACGCCTCTCCAGAGAAACGCTATTTCCCTAAGGTTGGTATAGACGACCAAGCGTTGAGTCGTCGCAGCCGGAAACCATGCGGCAATCC
loc_7:133740000-133760000_gene_454_pb_260_pos_19674_strand_-_readouts_[NDB_847_c,NDB_818_c,NDB_926_c]_primers_[W1A03_primer_2,W1A10_primer_9]_library_1000-mouse-genome_500_library_1000-mouse-genome_500	CCCGCAATGGCTGACAACCGCCAATGTCTCGTACGTGACCGAATGTGACCAGCATGAGCTCCCTGCGGGAAGAAATGGATGATAAGGTTGGTATAGACGACCAAGCGTTGAGTCGTCGCAGCCGGAAACCATGCGGCAATCC
loc_7:133740000-133760000_gene_454_pb_261_pos_19739_strand_-_readouts_[NDB_847_c,NDB_818_c,NDB_926_c]_primers_[W1A03_primer_2,W1A10_primer_9]_library_1000-mouse-genome_500_library_1000-mouse-genome_500	CCCGCAATGGCTGACAACCGCCAATGTCTCGTACGTGACCCTGAGTTTGTGAGCGGGCCTCACACCCTCTCTGCAATGGGCTTAAGGTTGGTATAGACGACCAAGCGTTGAGTCGTCGCAGCCGGAAACCATGCGGCAATCC
loc_7:133740000-133760000_gene_454_pb_262_pos_19779_strand_-_readouts_[NDB_847_c,NDB_818_c,NDB_926_c]_primers_[W1A03_primer_2,W1A10_primer_9]_library_1000-mouse-genome_500_library_1000-mouse-genome_500	CCCGCAATGGCTGACAACCGCCAATGTCTCGTACGTGACCTTAACTTGCAGAAATTCCCGACCTGGGCCTGGGAGCCTGGCTTAAGGTTGGTATAGACGACCAAGCGTTGAGTCGTCGCAGCCGGAAACCATGCGGCAATCC
loc_7:133740000-133760000_gene_454_pb_263_pos_19816_strand_-_readouts_[NDB_847_c,NDB_818_c,NDB_926_c]_primers_[W1A03_primer_2,W1A10_primer_9]_library_1000-mouse-genome_500_library_1000-mouse-genome_500	CCCGCAATGGCTGACAACCGCCAATGTCTCGTACGTGACCAAGGTAACCCAGCAACGAGGGACACGGGTTTGAGGAATTAACTAAGGTTGGTATAGACGACCAAGCGTTGAGTCGTCGCAGCCGGAAACCATGCGGCAATCC
loc_7:133740000-133760000_gene_454_pb_264_pos_19856_strand_-_readouts_[NDB_847_c,NDB_818_c,NDB_926_c]_primers_[W1A03_primer_2,W1A10_primer_9]_library_1000-mouse-genome_500_library_1000-mouse-genome_500	CCCGCAATGGCTGACAACCGCCAATGTCTCGTACGTGACCCCATGTAACAGACCAAGAGCGCCGAAGTGAGCCAGCACCGAATAAGGTTGGTATAGACGACCAAGCGTTGAGTCGTCGCAGCCGGAAACCATGCGGCAATCC
loc_7:133740000-133760000_gene_454_pb_265_pos_19942_strand_+_readouts_[NDB_847_c,NDB_818_c,NDB_926_c]_primers_[W1A03_primer_2,W1A10_primer_9]_library_1000-mouse-genome_500_library_1000-mouse-genome_500	CCCGCAATGGCTGACAACCGCCAATGTCTCGTACGTGACCTAAAATCGGGTAACATACGAGAAGTTAAAAACAGAAACCGTATAAGGTTGGTATAGACGACCAAGCGTTGAGTCGTCGCAGCCGGAAACCATGCGGCAATCC
loc_7:138740000-138760000_gene_456_pb_194_pos_11656_strand_+_readouts_[NDB_844_c,NDB_698_c,NDB_905_c]_primers_[W1A03_primer_2,W1A10_primer_9]_library_1000-mouse-genome_500_library_1000-mouse-genome_500	CCCGCAATGGCTGACAACCGATTGATAGACGATCCAGACGACAGAGGTTTTGTAGGACTCTTACCAACTAGGAAACTGAGTCGTGACCGATAGTAACAGACCTGCGCCGTTACATCGCCCTTCGGAAACCATGCGGCAATCC
loc_7:138740000-138760000_gene_456_pb_195_pos_11722_strand_-_readouts_[NDB_844_c,NDB_698_c,NDB_905_c]_primers_[W1A03_primer_2,W1A10_primer_9]_library_1000-mouse-genome_500_library_1000-mouse-genome_500	CCCGCAATGGCTGACAACCGATTGATAGACGATCCAGACGTGAGAGGTTCGAGAAGAAAGAGAGATGCCGATGTCACCATTTGTGACCGATAGTAACAGACCTGCGCCGTTACATCGCCCTTCGGAAACCATGCGGCAATCC
loc_7:138740000-138760000_gene_456_pb_196_pos_11761_strand_-_readouts_[NDB_844_c,NDB_698_c,NDB_905_c]_primers_[W1A03_primer_2,W1A10_primer_9]_library_1000-mouse-genome_500_library_1000-mouse-genome_500	CCCGCAATGGCTGACAACCGATTGATAGACGATCCAGACGGAGGAGACTCAGGTGAACCGAGAGGGGACTCAGATAAGCTGAGTGACCGATAGTAACAGACCTGCGCCGTTACATCGCCCTTCGGAAACCATGCGGCAATCC
loc_7:138740000-138760000_gene_456_pb_197_pos_11844_strand_+_readouts_[NDB_844_c,NDB_698_c,NDB_905_c]_primers_[W1A03_primer_2,W1A10_primer_9]_library_1000-mouse-genome_500_library_1000-mouse-genome_500	CCCGCAATGGCTGACAACCGATTGATAGACGATCCAGACGCTGCTCCAGTTTTCAGTGGAGCAAAAGGTCCTCACATGATCAGTGACCGATAGTAACAGACCTGCGCCGTTACATCGCCCTTCGGAAACCATGCGGCAATCC
loc_7:138740000-138760000_gene_456_pb_198_pos_11881_strand_+_readouts_[NDB_844_c,NDB_698_c,NDB_905_c]_primers_[W1A03_primer_2,W1A10_primer_9]_library_1000-mouse-genome_500_library_1000-mouse-genome_500	CCCGCAATGGCTGACAACCGATTGATAGACGATCCAGACGGATCAAAATCTGCCCACCTGACGTAGCCTCCCCTAACCCAAAGTGACCGATAGTAACAGACCTGCGCCGTTACATCGCCCTTCGGAAACCATGCGGCAATCC
loc_7:138740000-138760000_gene_456_pb_199_pos_11946_strand_-_readouts_[NDB_844_c,NDB_698_c,NDB_905_c]_primers_[W1A03_primer_2,W1A10_primer_9]_library_1000-mouse-genome_500_library_1000-mouse-genome_500	CCCGCAATGGCTGACAACCGATTGATAGACGATCCAGACGCCAACAACCCACAAGAAGGCTTATCATGTTTGATATTGGGTTGTGACCGATAGTAACAGACCTGCGCCGTTACATCGCCCTTCGGAAACCATGCGGCAATCC
loc_7:138740000-138760000_gene_456_pb_200_pos_12106_strand_+_readouts_[NDB_844_c,NDB_698_c,NDB_905_c]_primers_[W1A03_primer_2,W1A10_primer_9]_library_1000-mouse-genome_500_library_1000-mouse-genome_500	CCCGCAATGGCTGACAACCGATTGATAGACGATCCAGACGCTCAGATGCAGGTTCACTTATGCACTCCTTGGTCACTGCCATGTGACCGATAGTAACAGACCTGCGCCGTTACATCGCCCTTCGGAAACCATGCGGCAATCC
loc_7:138740000-138760000_gene_456_pb_201_pos_12145_strand_+_readouts_[NDB_844_c,NDB_698_c,NDB_905_c]_primers_[W1A03_primer_2,W1A10_primer_9]_library_1000-mouse-genome_500_library_1000-mouse-genome_500	CCCGCAATGGCTGACAACCGATTGATAGACGATCCAGACGCATCACTAGAATTCCTTCAGTGAACCTGAATCTGAGTGACAAGTGACCGATAGTAACAGACCTGCGCCGTTACATCGCCCTTCGGAAACCATGCGGCAATCC
loc_7:138740000-138760000_gene_456_pb_202_pos_12182_strand_+_readouts_[NDB_844_c,NDB_698_c,NDB_905_c]_primers_[W1A03_primer_2,W1A10_primer_9]_library_1000-mouse-genome_500_library_1000-mouse-genome_500	CCCGCAATGGCTGACAACCGATTGATAGACGATCCAGACGGACAAAGGCTGAGGTCCCCATGCAACAAACAGCTCACCTCTGGTGACCGATAGTAACAGACCTGCGCCGTTACATCGCCCTTCGGAAACCATGCGGCAATCC
loc_7:138740000-138760000_gene_456_pb_203_pos_12234_strand_+_readouts_[NDB_844_c,NDB_698_c,NDB_905_c]_primers_[W1A03_primer_2,W1A10_primer_9]_library_1000-mouse-genome_500_library_1000-mouse-genome_500	CCCGCAATGGCTGACAACCGATTGATAGACGATCCAGACGGAAAAATACCACATTGGACCTAACCTGAACTTTGACATAGGTGTGACCGATAGTAACAGACCTGCGCCGTTACATCGCCCTTCGGAAACCATGCGGCAATCC
loc_7:138740000-138760000_gene_456_pb_204_pos_12313_strand_+_readouts_[NDB_844_c,NDB_698_c,NDB_905_c]_primers_[W1A03_primer_2,W1A10_primer_9]_library_1000-mouse-genome_500_library_1000-mouse-genome_500	CCCGCAATGGCTGACAACCGATTGATAGACGATCCAGACGAGTCCTTCATTGTGAACTTCAGAGCTCTACTTCAACTGCTGCGTGACCGATAGTAACAGACCTGCGCCGTTACATCGCCCTTCGGAAACCATGCGGCAATCC
loc_7:138740000-138760000_gene_456_pb_205_pos_12362_strand_+_readouts_[NDB_844_c,NDB_698_c,NDB_905_c]_primers_[W1A03_primer_2,W1A10_primer_9]_library_1000-mouse-genome_500_library_1000-mouse-genome_500	CCCGCAATGGCTGACAACCGATTGATAGACGATCCAGACGCCACTCCCAGCCCCCCTCGGCTGCTATGAGCTGGACACTTACGTGACCGATAGTAACAGACCTGCGCCGTTACATCGCCCTTCGGAAACCATGCGGCAATCC
loc_7:138740000-138760000_gene_456_pb_206_pos_12422_strand_+_readouts_[NDB_844_c,NDB_698_c,NDB_905_c]_primers_[W1A03_primer_2,W1A10_primer_9]_library_1000-mouse-genome_500_library_1000-mouse-genome_500	CCCGCAATGGCTGACAACCGATTGATAGACGATCCAGACGCTTCACTCACACTCATGAGTCAGCCATTTGGTCTCTCAGCTAGTGACCGATAGTAACAGACCTGCGCCGTTACATCGCCCTTCGGAAACCATGCGGCAATCC
loc_7:138740000-138760000_gene_456_pb_207_pos_12459_strand_+_readouts_[NDB_844_c,NDB_698_c,NDB_905_c]_primers_[W1A03_primer_2,W1A10_primer_9]_library_1000-mouse-genome_500_library_1000-mouse-genome_500	CCCGCAATGGCTGACAACCGATTGATAGACGATCCAGACGAGCTACAACAGTAGCCCTACTGTTTGCTGGGTACAACTCTGGGTGACCGATAGTAACAGACCTGCGCCGTTACATCGCCCTTCGGAAACCATGCGGCAATCC
loc_7:138740000-138760000_gene_456_pb_208_pos_12502_strand_+_readouts_[NDB_844_c,NDB_698_c,NDB_905_c]_primers_[W1A03_primer_2,W1A10_primer_9]_library_1000-mouse-genome_500_library_1000-mouse-genome_500	CCCGCAATGGCTGACAACCGATTGATAGACGATCCAGACGACATCACCCACAGTGTACCCCTAAGGACATGAACAATTTTTAGTGACCGATAGTAACAGACCTGCGCCGTTACATCGCCCTTCGGAAACCATGCGGCAATCC
loc_7:138740000-138760000_gene_456_pb_209_pos_12544_strand_+_readouts_[NDB_844_c,NDB_698_c,NDB_905_c]_primers_[W1A03_primer_2,W1A10_primer_9]_library_1000-mouse-genome_500_library_1000-mouse-genome_500	CCCGCAATGGCTGACAACCGATTGATAGACGATCCAGACGTTCTATGTATAACTGGGGGTACAGGTACCATAGTCCTCATGTGTGACCGATAGTAACAGACCTGCGCCGTTACATCGCCCTTCGGAAACCATGCGGCAATCC
loc_7:138740000-138760000_gene_456_pb_210_pos_12638_strand_+_readouts_[NDB_844_c,NDB_698_c,NDB_905_c]_primers_[W1A03_primer_2,W1A10_primer_9]_library_1000-mouse-genome_500_library_1000-mouse-genome_500	CCCGCAATGGCTGACAACCGATTGATAGACGATCCAGACGGGGCTCCAGGTATCAGTCTCAAATTACAAGGCTTGTGTTGCAGTGACCGATAGTAACAGACCTGCGCCGTTACATCGCCCTTCGGAAACCATGCGGCAATCC
loc_7:138740000-138760000_gene_456_pb_211_pos_12675_strand_+_readouts_[NDB_844_c,NDB_698_c,NDB_905_c]_primers_[W1A03_primer_2,W1A10_primer_9]_library_1000-mouse-genome_500_library_1000-mouse-genome_500	CCCGCAATGGCTGACAACCGATTGATAGACGATCCAGACGTTGCAAGGGCCTTTTCAAGCAGAGATATCTCACCAGCTCTAAGTGACCGATAGTAACAGACCTGCGCCGTTACATCGCCCTTCGGAAACCATGCGGCAATCC
loc_7:138740000-138760000_gene_456_pb_212_pos_12725_strand_+_readouts_[NDB_844_c,NDB_698_c,NDB_905_c]_primers_[W1A03_primer_2,W1A10_primer_9]_library_1000-mouse-genome_500_library_1000-mouse-genome_500	CCCGCAATGGCTGACAACCGATTGATAGACGATCCAGACGTTATTCAAGAAATTCTCCAGGTGTGTTTAAAGGAGTGTGGCAGTGACCGATAGTAACAGACCTGCGCCGTTACATCGCCCTTCGGAAACCATGCGGCAATCC
loc_7:138740000-138760000_gene_456_pb_213_pos_12782_strand_-_readouts_[NDB_844_c,NDB_698_c,NDB_905_c]_primers_[W1A03_primer_2,W1A10_primer_9]_library_1000-mouse-genome_500_library_1000-mouse-genome_500	CCCGCAATGGCTGACAACCGATTGATAGACGATCCAGACGCTCACTGTGATCAGGGCCTGTGGATGTGTAGGCAGCAAAACAGTGACCGATAGTAACAGACCTGCGCCGTTACATCGCCCTTCGGAAACCATGCGGCAATCC
loc_7:138740000-138760000_gene_456_pb_214_pos_12830_strand_+_readouts_[NDB_844_c,NDB_698_c,NDB_905_c]_primers_[W1A03_primer_2,W1A10_primer_9]_library_1000-mouse-genome_500_library_1000-mouse-genome_500	CCCGCAATGGCTGACAACCGATTGATAGACGATCCAGACGGGAGGCTGTCGGCCATTACAGGGTGTCCTGATCTATAATAGTGTGACCGATAGTAACAGACCTGCGCCGTTACATCGCCCTTCGGAAACCATGCGGCAATCC
loc_7:138740000-138760000_gene_456_pb_215_pos_12941_strand_+_readouts_[NDB_844_c,NDB_698_c,NDB_905_c]_primers_[W1A03_primer_2,W1A10_primer_9]_library_1000-mouse-genome_500_library_1000-mouse-genome_500	CCCGCAATGGCTGACAACCGATTGATAGACGATCCAGACGCTAAACGCATTTATCTGCTTGTTCATTCACACGAAAACTTCCGTGACCGATAGTAACAGACCTGCGCCGTTACATCGCCCTTCGGAAACCATGCGGCAATCC
loc_7:138740000-138760000_gene_456_pb_216_pos_13022_strand_+_readouts_[NDB_844_c,NDB_698_c,NDB_905_c]_primers_[W1A03_primer_2,W1A10_primer_9]_library_1000-mouse-genome_500_library_1000-mouse-genome_500	CCCGCAATGGCTGACAACCGATTGATAGACGATCCAGACGTAGGTTCATTATTTATCATGTGGCTAGCTGGCATTAGACCAAGTGACCGATAGTAACAGACCTGCGCCGTTACATCGCCCTTCGGAAACCATGCGGCAATCC
loc_7:138740000-138760000_gene_456_pb_217_pos_13065_strand_-_readouts_[NDB_844_c,NDB_698_c,NDB_905_c]_primers_[W1A03_primer_2,W1A10_primer_9]_library_1000-mouse-genome_500_library_1000-mouse-genome_500	CCCGCAATGGCTGACAACCGATTGATAGACGATCCAGACGGCTTTGGGCAGAAATTGTACCTTGATTTTTAAGGATGCAGGAGTGACCGATAGTAACAGACCTGCGCCGTTACATCGCCCTTCGGAAACCATGCGGCAATCC
loc_7:138740000-138760000_gene_456_pb_218_pos_13180_strand_-_readouts_[NDB_844_c,NDB_698_c,NDB_905_c]_primers_[W1A03_primer_2,W1A10_primer_9]_library_1000-mouse-genome_500_library_1000-mouse-genome_500	CCCGCAATGGCTGACAACCGATTGATAGACGATCCAGACGGGCCTTTCTGGTTGACAGGGAGGCCACAGAGTCTCCTGTGTCGTGACCGATAGTAACAGACCTGCGCCGTTACATCGCCCTTCGGAAACCATGCGGCAATCC
loc_7:138740000-138760000_gene_456_pb_219_pos_13217_strand_+_readouts_[NDB_844_c,NDB_698_c,NDB_905_c]_primers_[W1A03_primer_2,W1A10_primer_9]_library_1000-mouse-genome_500_library_1000-mouse-genome_500	CCCGCAATGGCTGACAACCGATTGATAGACGATCCAGACGAGGCCCTGGAGCAGGATGAGAGGAGCTCGGGGCAGAGCCCAGGTGACCGATAGTAACAGACCTGCGCCGTTACATCGCCCTTCGGAAACCATGCGGCAATCC
loc_7:138740000-138760000_gene_456_pb_220_pos_13260_strand_+_readouts_[NDB_844_c,NDB_698_c,NDB_905_c]_primers_[W1A03_primer_2,W1A10_primer_9]_library_1000-mouse-genome_500_library_1000-mouse-genome_500	CCCGCAATGGCTGACAACCGATTGATAGACGATCCAGACGTTCACACTGGCAATTAGAAGTCCGTTCTCAGCCACAAGTCACGTGACCGATAGTAACAGACCTGCGCCGTTACATCGCCCTTCGGAAACCATGCGGCAATCC
loc_7:138740000-138760000_gene_456_pb_221_pos_13297_strand_+_readouts_[NDB_844_c,NDB_698_c,NDB_905_c]_primers_[W1A03_primer_2,W1A10_primer_9]_library_1000-mouse-genome_500_library_1000-mouse-genome_500	CCCGCAATGGCTGACAACCGATTGATAGACGATCCAGACGGTCACAGGTCTTGGCGTGGTAGTTATCAACACTATGCAATTTGTGACCGATAGTAACAGACCTGCGCCGTTACATCGCCCTTCGGAAACCATGCGGCAATCC
loc_7:138740000-138760000_gene_456_pb_222_pos_13345_strand_+_readouts_[NDB_844_c,NDB_698_c,NDB_905_c]_primers_[W1A03_primer_2,W1A10_primer_9]_library_1000-mouse-genome_500_library_1000-mouse-genome_500	CCCGCAATGGCTGACAACCGATTGATAGACGATCCAGACGACAGCAAAAATATTGCCACAAAATGGTACCTACTACAGAAAGGTGACCGATAGTAACAGACCTGCGCCGTTACATCGCCCTTCGGAAACCATGCGGCAATCC
loc_7:138740000-138760000_gene_456_pb_223_pos_13432_strand_+_readouts_[NDB_844_c,NDB_698_c,NDB_905_c]_primers_[W1A03_primer_2,W1A10_primer_9]_library_1000-mouse-genome_500_library_1000-mouse-genome_500	CCCGCAATGGCTGACAACCGATTGATAGACGATCCAGACGACTTCTGAGTCTCCTGACGCGAATGTGGTGGGATAAGGAAGGGTGACCGATAGTAACAGACCTGCGCCGTTACATCGCCCTTCGGAAACCATGCGGCAATCC
loc_7:138740000-138760000_gene_456_pb_224_pos_13487_strand_+_readouts_[NDB_844_c,NDB_698_c,NDB_905_c]_primers_[W1A03_primer_2,W1A10_primer_9]_library_1000-mouse-genome_500_library_1000-mouse-genome_500	CCCGCAATGGCTGACAACCGATTGATAGACGATCCAGACGGAGGGCTGGGCCATGCCCCAAAGTTACGGGCAGTTGATGCTTGTGACCGATAGTAACAGACCTGCGCCGTTACATCGCCCTTCGGAAACCATGCGGCAATCC
loc_7:138740000-138760000_gene_456_pb_225_pos_13568_strand_-_readouts_[NDB_844_c,NDB_698_c,NDB_905_c]_primers_[W1A03_primer_2,W1A10_primer_9]_library_1000-mouse-genome_500_library_1000-mouse-genome_500	CCCGCAATGGCTGACAACCGATTGATAGACGATCCAGACGGCCTGGGTCCATTTCCCAAGACTGTTCTTTGAGGGGAGGGGAGTGACCGATAGTAACAGACCTGCGCCGTTACATCGCCCTTCGGAAACCATGCGGCAATCC
loc_7:138740000-138760000_gene_456_pb_226_pos_13605_strand_+_readouts_[NDB_844_c,NDB_698_c,NDB_905_c]_primers_[W1A03_primer_2,W1A10_primer_9]_library_1000-mouse-genome_500_library_1000-mouse-genome_500	CCCGCAATGGCTGACAACCGATTGATAGACGATCCAGACGCAGGCTCTAAAACTAGCCCCCACCTATACTGACATTGAAGACGTGACCGATAGTAACAGACCTGCGCCGTTACATCGCCCTTCGGAAACCATGCGGCAATCC
loc_7:138740000-138760000_gene_456_pb_227_pos_13655_strand_+_readouts_[NDB_844_c,NDB_698_c,NDB_905_c]_primers_[W1A03_primer_2,W1A10_primer_9]_library_1000-mouse-genome_500_library_1000-mouse-genome_500	CCCGCAATGGCTGACAACCGATTGATAGACGATCCAGACGACTTGCCCAGTGAACACTTACCCTGGTTCACTCAGCTAAAATGTGACCGATAGTAACAGACCTGCGCCGTTACATCGCCCTTCGGAAACCATGCGGCAATCC
loc_7:138740000-138760000_gene_456_pb_228_pos_13692_strand_+_readouts_[NDB_844_c,NDB_698_c,NDB_905_c]_primers_[W1A03_primer_2,W1A10_primer_9]_library_1000-mouse-genome_500_library_1000-mouse-genome_500	CCCGCAATGGCTGACAACCGATTGATAGACGATCCAGACGAAAATGACAAGTCATCTGTCATGTGAGGAGCAGCCACAGAAAGTGACCGATAGTAACAGACCTGCGCCGTTACATCGCCCTTCGGAAACCATGCGGCAATCC
loc_7:138740000-138760000_gene_456_pb_229_pos_13745_strand_+_readouts_[NDB_844_c,NDB_698_c,NDB_905_c]_primers_[W1A03_primer_2,W1A10_primer_9]_library_1000-mouse-genome_500_library_1000-mouse-genome_500	CCCGCAATGGCTGACAACCGATTGATAGACGATCCAGACGAAGGTGGCAATCCCATGTCATCCCACCACTCTGAAAGACCTGGTGACCGATAGTAACAGACCTGCGCCGTTACATCGCCCTTCGGAAACCATGCGGCAATCC
loc_7:138740000-138760000_gene_456_pb_230_pos_13883_strand_+_readouts_[NDB_844_c,NDB_698_c,NDB_905_c]_primers_[W1A03_primer_2,W1A10_primer_9]_library_1000-mouse-genome_500_library_1000-mouse-genome_500	CCCGCAATGGCTGACAACCGATTGATAGACGATCCAGACGTAGGAGCCGTCCTCCTCAAAGCTAGCTGATTTGGTCGGCCAGGTGACCGATAGTAACAGACCTGCGCCGTTACATCGCCCTTCGGAAACCATGCGGCAATCC
loc_7:138740000-138760000_gene_456_pb_231_pos_13954_strand_+_readouts_[NDB_844_c,NDB_698_c,NDB_905_c]_primers_[W1A03_primer_2,W1A10_primer_9]_library_1000-mouse-genome_500_library_1000-mouse-genome_500	CCCGCAATGGCTGACAACCGATTGATAGACGATCCAGACGTCTCTCATGCTGGGATTTCAAGATCTCACCAGGGCTGGTGAGGTGACCGATAGTAACAGACCTGCGCCGTTACATCGCCCTTCGGAAACCATGCGGCAATCC
loc_7:138740000-138760000_gene_456_pb_232_pos_14205_strand_+_readouts_[NDB_844_c,NDB_698_c,NDB_905_c]_primers_[W1A03_primer_2,W1A10_primer_9]_library_1000-mouse-genome_500_library_1000-mouse-genome_500	CCCGCAATGGCTGACAACCGATTGATAGACGATCCAGACGTTTACATGAGGGCTAGGGGGGAACTGTGTTCATATCCTCATGGTGACCGATAGTAACAGACCTGCGCCGTTACATCGCCCTTCGGAAACCATGCGGCAATCC
loc_7:138740000-138760000_gene_456_pb_233_pos_14293_strand_-_readouts_[NDB_844_c,NDB_698_c,NDB_905_c]_primers_[W1A03_primer_2,W1A10_primer_9]_library_1000-mouse-genome_500_library_1000-mouse-genome_500	CCCGCAATGGCTGACAACCGATTGATAGACGATCCAGACGGACAGAGTTGGCTATGTCAGCATGGTCCAAGAGTCCTGTGTGGTGACCGATAGTAACAGACCTGCGCCGTTACATCGCCCTTCGGAAACCATGCGGCAATCC
loc_7:138740000-138760000_gene_456_pb_234_pos_14338_strand_+_readouts_[NDB_844_c,NDB_698_c,NDB_905_c]_primers_[W1A03_primer_2,W1A10_primer_9]_library_1000-mouse-genome_500_library_1000-mouse-genome_500	CCCGCAATGGCTGACAACCGATTGATAGACGATCCAGACGTTTGTATCCCTTTACAGTCAGCACAGTAGCATGAGGAACTCTGTGACCGATAGTAACAGACCTGCGCCGTTACATCGCCCTTCGGAAACCATGCGGCAATCC
loc_7:138740000-138760000_gene_456_pb_235_pos_14387_strand_+_readouts_[NDB_844_c,NDB_698_c,NDB_905_c]_primers_[W1A03_primer_2,W1A10_primer_9]_library_1000-mouse-genome_500_library_1000-mouse-genome_500	CCCGCAATGGCTGACAACCGATTGATAGACGATCCAGACGCCACCCCTTAGTGACAAGGACCTAGTGTTAAGGACAGGTAGGGTGACCGATAGTAACAGACCTGCGCCGTTACATCGCCCTTCGGAAACCATGCGGCAATCC
loc_7:138740000-138760000_gene_456_pb_236_pos_14426_strand_+_readouts_[NDB_844_c,NDB_698_c,NDB_905_c]_primers_[W1A03_primer_2,W1A10_primer_9]_library_1000-mouse-genome_500_library_1000-mouse-genome_500	CCCGCAATGGCTGACAACCGATTGATAGACGATCCAGACGAGGATGCATGCATGGTCATTTACATGACTACCCTGTTATCATGTGACCGATAGTAACAGACCTGCGCCGTTACATCGCCCTTCGGAAACCATGCGGCAATCC
loc_7:138740000-138760000_gene_456_pb_237_pos_14463_strand_+_readouts_[NDB_844_c,NDB_698_c,NDB_905_c]_primers_[W1A03_primer_2,W1A10_primer_9]_library_1000-mouse-genome_500_library_1000-mouse-genome_500	CCCGCAATGGCTGACAACCGATTGATAGACGATCCAGACGATCATTCTGCACTTGAGACCGTTCCACTTTTTCATTTAGGAAGTGACCGATAGTAACAGACCTGCGCCGTTACATCGCCCTTCGGAAACCATGCGGCAATCC
loc_7:138740000-138760000_gene_456_pb_238_pos_14527_strand_+_readouts_[NDB_844_c,NDB_698_c,NDB_905_c]_primers_[W1A03_primer_2,W1A10_primer_9]_library_1000-mouse-genome_500_library_1000-mouse-genome_500	CCCGCAATGGCTGACAACCGATTGATAGACGATCCAGACGTTTAAATTGCTCATAAGTCATGCACACAAAGAGCTCTTTCCCGTGACCGATAGTAACAGACCTGCGCCGTTACATCGCCCTTCGGAAACCATGCGGCAATCC
loc_7:138740000-138760000_gene_456_pb_239_pos_14564_strand_+_readouts_[NDB_844_c,NDB_698_c,NDB_905_c]_primers_[W1A03_primer_2,W1A10_primer_9]_library_1000-mouse-genome_500_library_1000-mouse-genome_500	CCCGCAATGGCTGACAACCGATTGATAGACGATCCAGACGTTCCCAGAGGCCTCTTGTCCTATGACTCACCTGTGTCTTGCTGTGACCGATAGTAACAGACCTGCGCCGTTACATCGCCCTTCGGAAACCATGCGGCAATCC
loc_7:138740000-138760000_gene_456_pb_240_pos_14611_strand_+_readouts_[NDB_844_c,NDB_698_c,NDB_905_c]_primers_[W1A03_primer_2,W1A10_primer_9]_library_1000-mouse-genome_500_library_1000-mouse-genome_500	CCCGCAATGGCTGACAACCGATTGATAGACGATCCAGACGCAGAGCCCTCTGAGACCGCAGCCACCAGAGTGGTAGCCTCTAGTGACCGATAGTAACAGACCTGCGCCGTTACATCGCCCTTCGGAAACCATGCGGCAATCC
loc_7:138740000-138760000_gene_456_pb_241_pos_14665_strand_+_readouts_[NDB_844_c,NDB_698_c,NDB_905_c]_primers_[W1A03_primer_2,W1A10_primer_9]_library_1000-mouse-genome_500_library_1000-mouse-genome_500	CCCGCAATGGCTGACAACCGATTGATAGACGATCCAGACGACGGCTCCAGGGTGAGGTAGCTTCTGGTGCAGGCCTATCAGTGTGACCGATAGTAACAGACCTGCGCCGTTACATCGCCCTTCGGAAACCATGCGGCAATCC
loc_7:138740000-138760000_gene_456_pb_242_pos_14829_strand_+_readouts_[NDB_844_c,NDB_698_c,NDB_905_c]_primers_[W1A03_primer_2,W1A10_primer_9]_library_1000-mouse-genome_500_library_1000-mouse-genome_500	CCCGCAATGGCTGACAACCGATTGATAGACGATCCAGACGTTATCTGGGAAGAACGAACAGTGATTAAATTATCAAGAGGCTGTGACCGATAGTAACAGACCTGCGCCGTTACATCGCCCTTCGGAAACCATGCGGCAATCC
loc_7:138740000-138760000_gene_456_pb_243_pos_14937_strand_-_readouts_[NDB_844_c,NDB_698_c,NDB_905_c]_primers_[W1A03_primer_2,W1A10_primer_9]_library_1000-mouse-genome_500_library_1000-mouse-genome_500	CCCGCAATGGCTGACAACCGATTGATAGACGATCCAGACGTTCAGCTAATATCTGAGTTAGCCTGTTGTGAATGTATGCAAAGTGACCGATAGTAACAGACCTGCGCCGTTACATCGCCCTTCGGAAACCATGCGGCAATCC
loc_7:138740000-138760000_gene_456_pb_244_pos_15125_strand_+_readouts_[NDB_844_c,NDB_698_c,NDB_905_c]_primers_[W1A03_primer_2,W1A10_primer_9]_library_1000-mouse-genome_500_library_1000-mouse-genome_500	CCCGCAATGGCTGACAACCGATTGATAGACGATCCAGACGTAATGTTTTTCAGTTCTGCTGACAAAATAGAAGGCTGTCTCCGTGACCGATAGTAACAGACCTGCGCCGTTACATCGCCCTTCGGAAACCATGCGGCAATCC
loc_7:138740000-138760000_gene_456_pb_245_pos_15162_strand_+_readouts_[NDB_844_c,NDB_698_c,NDB_905_c]_primers_[W1A03_primer_2,W1A10_primer_9]_library_1000-mouse-genome_500_library_1000-mouse-genome_500	CCCGCAATGGCTGACAACCGATTGATAGACGATCCAGACGTCTCCGAAGCTAAAAGCTGTTGCCGTAGTGTGCACCACAAACGTGACCGATAGTAACAGACCTGCGCCGTTACATCGCCCTTCGGAAACCATGCGGCAATCC
loc_7:138740000-138760000_gene_456_pb_246_pos_15199_strand_+_readouts_[NDB_844_c,NDB_698_c,NDB_905_c]_primers_[W1A03_primer_2,W1A10_primer_9]_library_1000-mouse-genome_500_library_1000-mouse-genome_500	CCCGCAATGGCTGACAACCGATTGATAGACGATCCAGACGCAAACACATCAGTAGGGCAAACGGAGCGCCCTGACCTGTGGAGTGACCGATAGTAACAGACCTGCGCCGTTACATCGCCCTTCGGAAACCATGCGGCAATCC
loc_7:138740000-138760000_gene_456_pb_247_pos_15255_strand_+_readouts_[NDB_844_c,NDB_698_c,NDB_905_c]_primers_[W1A03_primer_2,W1A10_primer_9]_library_1000-mouse-genome_500_library_1000-mouse-genome_500	CCCGCAATGGCTGACAACCGATTGATAGACGATCCAGACGGCATGCTGCAGCCATTCATCCCCCTATGACCAAAGCAGGGAGGTGACCGATAGTAACAGACCTGCGCCGTTACATCGCCCTTCGGAAACCATGCGGCAATCC
loc_7:138740000-138760000_gene_456_pb_248_pos_15326_strand_+_readouts_[NDB_844_c,NDB_698_c,NDB_905_c]_primers_[W1A03_primer_2,W1A10_primer_9]_library_1000-mouse-genome_500_library_1000-mouse-genome_500	CCCGCAATGGCTGACAACCGATTGATAGACGATCCAGACGGAGGGTAATCTTGGGTGAGCCCGGCAGAGGACAAGAGTAGGAGTGACCGATAGTAACAGACCTGCGCCGTTACATCGCCCTTCGGAAACCATGCGGCAATCC
loc_7:138740000-138760000_gene_456_pb_249_pos_15370_strand_+_readouts_[NDB_844_c,NDB_698_c,NDB_905_c]_primers_[W1A03_primer_2,W1A10_primer_9]_library_1000-mouse-genome_500_library_1000-mouse-genome_500	CCCGCAATGGCTGACAACCGATTGATAGACGATCCAGACGTGTGTAGTTGGCAGAACTGAGTCATGACTATCAATTTGATGAGTGACCGATAGTAACAGACCTGCGCCGTTACATCGCCCTTCGGAAACCATGCGGCAATCC
loc_7:138740000-138760000_gene_456_pb_250_pos_15439_strand_+_readouts_[NDB_844_c,NDB_698_c,NDB_905_c]_primers_[W1A03_primer_2,W1A10_primer_9]_library_1000-mouse-genome_500_library_1000-mouse-genome_500	CCCGCAATGGCTGACAACCGATTGATAGACGATCCAGACGGTATACAGTCTAGGATTCTAGCCCAGTGAATGGTGACACTCAGTGACCGATAGTAACAGACCTGCGCCGTTACATCGCCCTTCGGAAACCATGCGGCAATCC
loc_7:138740000-138760000_gene_456_pb_251_pos_15530_strand_-_readouts_[NDB_844_c,NDB_698_c,NDB_905_c]_primers_[W1A03_primer_2,W1A10_primer_9]_library_1000-mouse-genome_500_library_1000-mouse-genome_500	CCCGCAATGGCTGACAACCGATTGATAGACGATCCAGACGTAAAGGAAATGTCAACTGTGGATGCCCAGCTCATGAGGCTTCGTGACCGATAGTAACAGACCTGCGCCGTTACATCGCCCTTCGGAAACCATGCGGCAATCC
loc_7:138740000-138760000_gene_456_pb_252_pos_15580_strand_-_readouts_[NDB_844_c,NDB_698_c,NDB_905_c]_primers_[W1A03_primer_2,W1A10_primer_9]_library_1000-mouse-genome_500_library_1000-mouse-genome_500	CCCGCAATGGCTGACAACCGATTGATAGACGATCCAGACGAAGCTGAACTTAGTGAGTCCTTCTGTTTGAAGCTTAGAAGATGTGACCGATAGTAACAGACCTGCGCCGTTACATCGCCCTTCGGAAACCATGCGGCAATCC
loc_7:138740000-138760000_gene_456_pb_253_pos_15625_strand_+_readouts_[NDB_844_c,NDB_698_c,NDB_905_c]_primers_[W1A03_primer_2,W1A10_primer_9]_library_1000-mouse-genome_500_library_1000-mouse-genome_500	CCCGCAATGGCTGACAACCGATTGATAGACGATCCAGACGATATTCAAGCTTTTTAGCCCACGGTTATTAATTCTTCCACATGTGACCGATAGTAACAGACCTGCGCCGTTACATCGCCCTTCGGAAACCATGCGGCAATCC
loc_7:138740000-138760000_gene_456_pb_254_pos_15690_strand_-_readouts_[NDB_844_c,NDB_698_c,NDB_905_c]_primers_[W1A03_primer_2,W1A10_primer_9]_library_1000-mouse-genome_500_library_1000-mouse-genome_500	CCCGCAATGGCTGACAACCGATTGATAGACGATCCAGACGTAGGGCCTGTGTTGCGATAAGTCTGATATGTACTTCTTAGACGTGACCGATAGTAACAGACCTGCGCCGTTACATCGCCCTTCGGAAACCATGCGGCAATCC
loc_7:138740000-138760000_gene_456_pb_255_pos_15728_strand_+_readouts_[NDB_844_c,NDB_698_c,NDB_905_c]_primers_[W1A03_primer_2,W1A10_primer_9]_library_1000-mouse-genome_500_library_1000-mouse-genome_500	CCCGCAATGGCTGACAACCGATTGATAGACGATCCAGACGCCTACTTCCTAGTACTAGTGTTCTGTAGCCCTTACTTTTTCCGTGACCGATAGTAACAGACCTGCGCCGTTACATCGCCCTTCGGAAACCATGCGGCAATCC
loc_7:138740000-138760000_gene_456_pb_256_pos_15846_strand_+_readouts_[NDB_844_c,NDB_698_c,NDB_905_c]_primers_[W1A03_primer_2,W1A10_primer_9]_library_1000-mouse-genome_500_library_1000-mouse-genome_500	CCCGCAATGGCTGACAACCGATTGATAGACGATCCAGACGTTGAGGCAGCTGCTTGCATTGTATCTCCACTCAGGATGCAGAGTGACCGATAGTAACAGACCTGCGCCGTTACATCGCCCTTCGGAAACCATGCGGCAATCC
loc_7:138740000-138760000_gene_456_pb_257_pos_15914_strand_+_readouts_[NDB_844_c,NDB_698_c,NDB_905_c]_primers_[W1A03_primer_2,W1A10_primer_9]_library_1000-mouse-genome_500_library_1000-mouse-genome_500	CCCGCAATGGCTGACAACCGATTGATAGACGATCCAGACGACTCTCTCCTTTTCATACAGACCAAGATCCTAGCCTGAGGAAGTGACCGATAGTAACAGACCTGCGCCGTTACATCGCCCTTCGGAAACCATGCGGCAATCC
loc_7:138740000-138760000_gene_456_pb_258_pos_16001_strand_+_readouts_[NDB_844_c,NDB_698_c,NDB_905_c]_primers_[W1A03_primer_2,W1A10_primer_9]_library_1000-mouse-genome_500_library_1000-mouse-genome_500	CCCGCAATGGCTGACAACCGATTGATAGACGATCCAGACGATCAAGATAATCCCACTACCAGTGTGCATGCCCAGAGATCTTGTGACCGATAGTAACAGACCTGCGCCGTTACATCGCCCTTCGGAAACCATGCGGCAATCC
loc_7:138740000-138760000_gene_456_pb_259_pos_16082_strand_+_readouts_[NDB_844_c,NDB_698_c,NDB_905_c]_primers_[W1A03_primer_2,W1A10_primer_9]_library_1000-mouse-genome_500_library_1000-mouse-genome_500	CCCGCAATGGCTGACAACCGATTGATAGACGATCCAGACGAGATTAACCATTTATCTTACTTGACCACAAAGCAAAGACCACGTGACCGATAGTAACAGACCTGCGCCGTTACATCGCCCTTCGGAAACCATGCGGCAATCC
loc_7:138740000-138760000_gene_456_pb_260_pos_16144_strand_+_readouts_[NDB_844_c,NDB_698_c,NDB_905_c]_primers_[W1A03_primer_2,W1A10_primer_9]_library_1000-mouse-genome_500_library_1000-mouse-genome_500	CCCGCAATGGCTGACAACCGATTGATAGACGATCCAGACGCACTCTATAACCCACACTGTATAGTTCTGGTTAGCCTCAAACGTGACCGATAGTAACAGACCTGCGCCGTTACATCGCCCTTCGGAAACCATGCGGCAATCC
loc_7:138740000-138760000_gene_456_pb_261_pos_16206_strand_+_readouts_[NDB_844_c,NDB_698_c,NDB_905_c]_primers_[W1A03_primer_2,W1A10_primer_9]_library_1000-mouse-genome_500_library_1000-mouse-genome_500	CCCGCAATGGCTGACAACCGATTGATAGACGATCCAGACGAACCTTTCTAAAACTGAGGTTATAAGTGTTAACCACTATGCCGTGACCGATAGTAACAGACCTGCGCCGTTACATCGCCCTTCGGAAACCATGCGGCAATCC
loc_7:138740000-138760000_gene_456_pb_262_pos_16281_strand_-_readouts_[NDB_844_c,NDB_698_c,NDB_905_c]_primers_[W1A03_primer_2,W1A10_primer_9]_library_1000-mouse-genome_500_library_1000-mouse-genome_500	CCCGCAATGGCTGACAACCGATTGATAGACGATCCAGACGGGTGTTTTGGATTCCTAATTTTGTTCATGTCAGTTCCTGGGCGTGACCGATAGTAACAGACCTGCGCCGTTACATCGCCCTTCGGAAACCATGCGGCAATCC
loc_7:138740000-138760000_gene_456_pb_263_pos_16318_strand_+_readouts_[NDB_844_c,NDB_698_c,NDB_905_c]_primers_[W1A03_primer_2,W1A10_primer_9]_library_1000-mouse-genome_500_library_1000-mouse-genome_500	CCCGCAATGGCTGACAACCGATTGATAGACGATCCAGACGACACCTATAAGAACTATAGTTAGGTGATTTGTAGGTGACCAGGTGACCGATAGTAACAGACCTGCGCCGTTACATCGCCCTTCGGAAACCATGCGGCAATCC
loc_7:138740000-138760000_gene_456_pb_264_pos_16388_strand_-_readouts_[NDB_844_c,NDB_698_c,NDB_905_c]_primers_[W1A03_primer_2,W1A10_primer_9]_library_1000-mouse-genome_500_library_1000-mouse-genome_500	CCCGCAATGGCTGACAACCGATTGATAGACGATCCAGACGTCTGTCCTGTAGTCTCTCAGCAGAGCGAGTCTTGGTGACTTGGTGACCGATAGTAACAGACCTGCGCCGTTACATCGCCCTTCGGAAACCATGCGGCAATCC
loc_7:138740000-138760000_gene_456_pb_265_pos_16451_strand_-_readouts_[NDB_844_c,NDB_698_c,NDB_905_c]_primers_[W1A03_primer_2,W1A10_primer_9]_library_1000-mouse-genome_500_library_1000-mouse-genome_500	CCCGCAATGGCTGACAACCGATTGATAGACGATCCAGACGATGCCTTCTTCAGTCCAAAAGACCAGGTTGGGTCTGCTTCTCGTGACCGATAGTAACAGACCTGCGCCGTTACATCGCCCTTCGGAAACCATGCGGCAATCC
loc_7:138740000-138760000_gene_456_pb_266_pos_16524_strand_+_readouts_[NDB_844_c,NDB_698_c,NDB_905_c]_primers_[W1A03_primer_2,W1A10_primer_9]_library_1000-mouse-genome_500_library_1000-mouse-genome_500	CCCGCAATGGCTGACAACCGATTGATAGACGATCCAGACGGTGTGTTTTGAGGACTACTTAACACCAGCCTGCTACCTAGCCGTGACCGATAGTAACAGACCTGCGCCGTTACATCGCCCTTCGGAAACCATGCGGCAATCC
loc_7:138740000-138760000_gene_456_pb_267_pos_16580_strand_-_readouts_[NDB_844_c,NDB_698_c,NDB_905_c]_primers_[W1A03_primer_2,W1A10_primer_9]_library_1000-mouse-genome_500_library_1000-mouse-genome_500	CCCGCAATGGCTGACAACCGATTGATAGACGATCCAGACGTCTGCCTTGTTTGGTCCAGGAAATGCACTCAAACTTTTCAGAGTGACCGATAGTAACAGACCTGCGCCGTTACATCGCCCTTCGGAAACCATGCGGCAATCC
loc_7:138740000-138760000_gene_456_pb_268_pos_16621_strand_+_readouts_[NDB_844_c,NDB_698_c,NDB_905_c]_primers_[W1A03_primer_2,W1A10_primer_9]_library_1000-mouse-genome_500_library_1000-mouse-genome_500	CCCGCAATGGCTGACAACCGATTGATAGACGATCCAGACGAAATCTGAACAAATCATGCAAAATAGCCCCGCATAGTGGCACGTGACCGATAGTAACAGACCTGCGCCGTTACATCGCCCTTCGGAAACCATGCGGCAATCC
loc_7:138740000-138760000_gene_456_pb_269_pos_16689_strand_+_readouts_[NDB_844_c,NDB_698_c,NDB_905_c]_primers_[W1A03_primer_2,W1A10_primer_9]_library_1000-mouse-genome_500_library_1000-mouse-genome_500	CCCGCAATGGCTGACAACCGATTGATAGACGATCCAGACGGTAGAAACAGGGTTTACTGGTGCTCGCCAACTAACCAGCCTAGTGACCGATAGTAACAGACCTGCGCCGTTACATCGCCCTTCGGAAACCATGCGGCAATCC
loc_7:138740000-138760000_gene_456_pb_270_pos_16738_strand_+_readouts_[NDB_844_c,NDB_698_c,NDB_905_c]_primers_[W1A03_primer_2,W1A10_primer_9]_library_1000-mouse-genome_500_library_1000-mouse-genome_500	CCCGCAATGGCTGACAACCGATTGATAGACGATCCAGACGAGTGAGCAAGTTCTATGCCAATGAGTAGTTCAAAAACCAAGAGTGACCGATAGTAACAGACCTGCGCCGTTACATCGCCCTTCGGAAACCATGCGGCAATCC
loc_7:138740000-138760000_gene_456_pb_271_pos_16859_strand_+_readouts_[NDB_844_c,NDB_698_c,NDB_905_c]_primers_[W1A03_primer_2,W1A10_primer_9]_library_1000-mouse-genome_500_library_1000-mouse-genome_500	CCCGCAATGGCTGACAACCGATTGATAGACGATCCAGACGACACACTAGGACCCCCATTCTGGGGCAGAACCATAGTAAGGAGTGACCGATAGTAACAGACCTGCGCCGTTACATCGCCCTTCGGAAACCATGCGGCAATCC
loc_7:138740000-138760000_gene_456_pb_272_pos_16914_strand_+_readouts_[NDB_844_c,NDB_698_c,NDB_905_c]_primers_[W1A03_primer_2,W1A10_primer_9]_library_1000-mouse-genome_500_library_1000-mouse-genome_500	CCCGCAATGGCTGACAACCGATTGATAGACGATCCAGACGAATCAATTCATGTCACAGGTTTCTCTAAATGGCTTCAGATGGGTGACCGATAGTAACAGACCTGCGCCGTTACATCGCCCTTCGGAAACCATGCGGCAATCC
loc_7:138740000-138760000_gene_456_pb_273_pos_16954_strand_-_readouts_[NDB_844_c,NDB_698_c,NDB_905_c]_primers_[W1A03_primer_2,W1A10_primer_9]_library_1000-mouse-genome_500_library_1000-mouse-genome_500	CCCGCAATGGCTGACAACCGATTGATAGACGATCCAGACGTGAAGACTCACTGTACATCTCTGTTCCTCTCAAAGGGATGCCGTGACCGATAGTAACAGACCTGCGCCGTTACATCGCCCTTCGGAAACCATGCGGCAATCC
loc_7:138740000-138760000_gene_456_pb_274_pos_17057_strand_+_readouts_[NDB_844_c,NDB_698_c,NDB_905_c]_primers_[W1A03_primer_2,W1A10_primer_9]_library_1000-mouse-genome_500_library_1000-mouse-genome_500	CCCGCAATGGCTGACAACCGATTGATAGACGATCCAGACGTGTGACTCTCCAGGGGTAGAGATAGGGTCCAAGTCCCTTACTGTGACCGATAGTAACAGACCTGCGCCGTTACATCGCCCTTCGGAAACCATGCGGCAATCC
loc_7:138740000-138760000_gene_456_pb_275_pos_17111_strand_+_readouts_[NDB_844_c,NDB_698_c,NDB_905_c]_primers_[W1A03_primer_2,W1A10_primer_9]_library_1000-mouse-genome_500_library_1000-mouse-genome_500	CCCGCAATGGCTGACAACCGATTGATAGACGATCCAGACGTGTGTCTACTTATGCTAAGTCCCCAGCAGAAGGCCTAGGCTGGTGACCGATAGTAACAGACCTGCGCCGTTACATCGCCCTTCGGAAACCATGCGGCAATCC
loc_7:138740000-138760000_gene_456_pb_276_pos_17187_strand_+_readouts_[NDB_844_c,NDB_698_c,NDB_905_c]_primers_[W1A03_primer_2,W1A10_primer_9]_library_1000-mouse-genome_500_library_1000-mouse-genome_500	CCCGCAATGGCTGACAACCGATTGATAGACGATCCAGACGTCTTATAGGAACTGGGACTGTTCTTGGGTCAAAGAAAAGGTAGTGACCGATAGTAACAGACCTGCGCCGTTACATCGCCCTTCGGAAACCATGCGGCAATCC
loc_7:138740000-138760000_gene_456_pb_277_pos_17225_strand_+_readouts_[NDB_844_c,NDB_698_c,NDB_905_c]_primers_[W1A03_primer_2,W1A10_primer_9]_library_1000-mouse-genome_500_library_1000-mouse-genome_500	CCCGCAATGGCTGACAACCGATTGATAGACGATCCAGACGGGTATAACAGCCATGTAGATCCTGGTCTCTTCAATATGCCCCGTGACCGATAGTAACAGACCTGCGCCGTTACATCGCCCTTCGGAAACCATGCGGCAATCC
loc_7:138740000-138760000_gene_456_pb_278_pos_17262_strand_-_readouts_[NDB_844_c,NDB_698_c,NDB_905_c]_primers_[W1A03_primer_2,W1A10_primer_9]_library_1000-mouse-genome_500_library_1000-mouse-genome_500	CCCGCAATGGCTGACAACCGATTGATAGACGATCCAGACGTGTCTCAGAAAGTAGACTCTGGCTTGATGGAGTTCCTGGGGCGTGACCGATAGTAACAGACCTGCGCCGTTACATCGCCCTTCGGAAACCATGCGGCAATCC
loc_7:138740000-138760000_gene_456_pb_279_pos_17302_strand_+_readouts_[NDB_844_c,NDB_698_c,NDB_905_c]_primers_[W1A03_primer_2,W1A10_primer_9]_library_1000-mouse-genome_500_library_1000-mouse-genome_500	CCCGCAATGGCTGACAACCGATTGATAGACGATCCAGACGCAGAATGTGTCCCAAAGCCATAGTTTCCCCCTCCTTACAGACGTGACCGATAGTAACAGACCTGCGCCGTTACATCGCCCTTCGGAAACCATGCGGCAATCC
loc_7:138740000-138760000_gene_456_pb_280_pos_17339_strand_-_readouts_[NDB_844_c,NDB_698_c,NDB_905_c]_primers_[W1A03_primer_2,W1A10_primer_9]_library_1000-mouse-genome_500_library_1000-mouse-genome_500	CCCGCAATGGCTGACAACCGATTGATAGACGATCCAGACGGAATACACTGCTTTCCAATCCCAGGAATACTTTTGCAGTCTGGTGACCGATAGTAACAGACCTGCGCCGTTACATCGCCCTTCGGAAACCATGCGGCAATCC
loc_7:138740000-138760000_gene_456_pb_281_pos_17386_strand_+_readouts_[NDB_844_c,NDB_698_c,NDB_905_c]_primers_[W1A03_primer_2,W1A10_primer_9]_library_1000-mouse-genome_500_library_1000-mouse-genome_500	CCCGCAATGGCTGACAACCGATTGATAGACGATCCAGACGACAGTGGTCTATCCAAATCAGGATGCCACAAAGGCAATGTAAGTGACCGATAGTAACAGACCTGCGCCGTTACATCGCCCTTCGGAAACCATGCGGCAATCC
loc_7:138740000-138760000_gene_456_pb_282_pos_17513_strand_+_readouts_[NDB_844_c,NDB_698_c,NDB_905_c]_primers_[W1A03_primer_2,W1A10_primer_9]_library_1000-mouse-genome_500_library_1000-mouse-genome_500	CCCGCAATGGCTGACAACCGATTGATAGACGATCCAGACGAAATGGAGTGTAAATAAGGCCTTTCAATTACTCTCCTGCAGAGTGACCGATAGTAACAGACCTGCGCCGTTACATCGCCCTTCGGAAACCATGCGGCAATCC
loc_7:138740000-138760000_gene_456_pb_283_pos_17563_strand_-_readouts_[NDB_844_c,NDB_698_c,NDB_905_c]_primers_[W1A03_primer_2,W1A10_primer_9]_library_1000-mouse-genome_500_library_1000-mouse-genome_500	CCCGCAATGGCTGACAACCGATTGATAGACGATCCAGACGGTCACCTGTCCTCTAAGTGGAGAGGTTCTCCCCCCGCCACCCGTGACCGATAGTAACAGACCTGCGCCGTTACATCGCCCTTCGGAAACCATGCGGCAATCC
loc_7:138740000-138760000_gene_456_pb_284_pos_17610_strand_+_readouts_[NDB_844_c,NDB_698_c,NDB_905_c]_primers_[W1A03_primer_2,W1A10_primer_9]_library_1000-mouse-genome_500_library_1000-mouse-genome_500	CCCGCAATGGCTGACAACCGATTGATAGACGATCCAGACGGACACCAGAAAAGGCCACAGGGTATAAGTGTGCATGACAGAGGTGACCGATAGTAACAGACCTGCGCCGTTACATCGCCCTTCGGAAACCATGCGGCAATCC
loc_7:138740000-138760000_gene_456_pb_285_pos_17782_strand_-_readouts_[NDB_844_c,NDB_698_c,NDB_905_c]_primers_[W1A03_primer_2,W1A10_primer_9]_library_1000-mouse-genome_500_library_1000-mouse-genome_500	CCCGCAATGGCTGACAACCGATTGATAGACGATCCAGACGTCAGAAAACAGATTGCGCAGATCAGGATCATGAATGTGTGGTGTGACCGATAGTAACAGACCTGCGCCGTTACATCGCCCTTCGGAAACCATGCGGCAATCC
loc_7:138740000-138760000_gene_456_pb_286_pos_17819_strand_+_readouts_[NDB_844_c,NDB_698_c,NDB_905_c]_primers_[W1A03_primer_2,W1A10_primer_9]_library_1000-mouse-genome_500_library_1000-mouse-genome_500	CCCGCAATGGCTGACAACCGATTGATAGACGATCCAGACGTCTGAGACCGAGCCTGTGTTGATGCCTGGCTGCCACCCAGGGGTGACCGATAGTAACAGACCTGCGCCGTTACATCGCCCTTCGGAAACCATGCGGCAATCC
loc_7:138740000-138760000_gene_456_pb_287_pos_17888_strand_-_readouts_[NDB_844_c,NDB_698_c,NDB_905_c]_primers_[W1A03_primer_2,W1A10_primer_9]_library_1000-mouse-genome_500_library_1000-mouse-genome_500	CCCGCAATGGCTGACAACCGATTGATAGACGATCCAGACGTATGTCACAATACATTGTCAACCACATGGGATGTAGGACACAGTGACCGATAGTAACAGACCTGCGCCGTTACATCGCCCTTCGGAAACCATGCGGCAATCC
loc_7:138740000-138760000_gene_456_pb_288_pos_17930_strand_-_readouts_[NDB_844_c,NDB_698_c,NDB_905_c]_primers_[W1A03_primer_2,W1A10_primer_9]_library_1000-mouse-genome_500_library_1000-mouse-genome_500	CCCGCAATGGCTGACAACCGATTGATAGACGATCCAGACGGGGACTTTTTAAAGATTCAGTATGGGGCTGTAATTGTGAATAGTGACCGATAGTAACAGACCTGCGCCGTTACATCGCCCTTCGGAAACCATGCGGCAATCC
loc_7:138740000-138760000_gene_456_pb_289_pos_18040_strand_+_readouts_[NDB_844_c,NDB_698_c,NDB_905_c]_primers_[W1A03_primer_2,W1A10_primer_9]_library_1000-mouse-genome_500_library_1000-mouse-genome_500	CCCGCAATGGCTGACAACCGATTGATAGACGATCCAGACGTGTTCTCATCACCCACGTGGAGTGGCCCACACTCTCTTAACTGTGACCGATAGTAACAGACCTGCGCCGTTACATCGCCCTTCGGAAACCATGCGGCAATCC
loc_7:138740000-138760000_gene_456_pb_290_pos_18172_strand_+_readouts_[NDB_844_c,NDB_698_c,NDB_905_c]_primers_[W1A03_primer_2,W1A10_primer_9]_library_1000-mouse-genome_500_library_1000-mouse-genome_500	CCCGCAATGGCTGACAACCGATTGATAGACGATCCAGACGAATAAGTATTTTAAGTCCCCCCAGTGCCTCCTCTTCATCCCTGTGACCGATAGTAACAGACCTGCGCCGTTACATCGCCCTTCGGAAACCATGCGGCAATCC
loc_7:138740000-138760000_gene_456_pb_291_pos_18215_strand_+_readouts_[NDB_844_c,NDB_698_c,NDB_905_c]_primers_[W1A03_primer_2,W1A10_primer_9]_library_1000-mouse-genome_500_library_1000-mouse-genome_500	CCCGCAATGGCTGACAACCGATTGATAGACGATCCAGACGATCCCTAACCCTTGGCAGAAACTGACCATACTCCTACTTCATGTGACCGATAGTAACAGACCTGCGCCGTTACATCGCCCTTCGGAAACCATGCGGCAATCC
loc_7:138740000-138760000_gene_456_pb_292_pos_18278_strand_+_readouts_[NDB_844_c,NDB_698_c,NDB_905_c]_primers_[W1A03_primer_2,W1A10_primer_9]_library_1000-mouse-genome_500_library_1000-mouse-genome_500	CCCGCAATGGCTGACAACCGATTGATAGACGATCCAGACGCACACAGCTTGCTTGGCGCATTTCCTGATGAACGTTTCACTTGTGACCGATAGTAACAGACCTGCGCCGTTACATCGCCCTTCGGAAACCATGCGGCAATCC
loc_7:138740000-138760000_gene_456_pb_293_pos_18332_strand_+_readouts_[NDB_844_c,NDB_698_c,NDB_905_c]_primers_[W1A03_primer_2,W1A10_primer_9]_library_1000-mouse-genome_500_library_1000-mouse-genome_500	CCCGCAATGGCTGACAACCGATTGATAGACGATCCAGACGTGACCCTTGACAGTCTATACCTTTTGCTATGGGATGATATTCGTGACCGATAGTAACAGACCTGCGCCGTTACATCGCCCTTCGGAAACCATGCGGCAATCC
loc_7:138740000-138760000_gene_456_pb_294_pos_18401_strand_-_readouts_[NDB_844_c,NDB_698_c,NDB_905_c]_primers_[W1A03_primer_2,W1A10_primer_9]_library_1000-mouse-genome_500_library_1000-mouse-genome_500	CCCGCAATGGCTGACAACCGATTGATAGACGATCCAGACGGGAAACAATAGAAGGACACTTCAGTGTTGGCAGATAAATGGAGTGACCGATAGTAACAGACCTGCGCCGTTACATCGCCCTTCGGAAACCATGCGGCAATCC
loc_7:138740000-138760000_gene_456_pb_295_pos_18456_strand_+_readouts_[NDB_844_c,NDB_698_c,NDB_905_c]_primers_[W1A03_primer_2,W1A10_primer_9]_library_1000-mouse-genome_500_library_1000-mouse-genome_500	CCCGCAATGGCTGACAACCGATTGATAGACGATCCAGACGCTGAACATCCTATGACTTGTCAACTCCTTTGGGCCAATACCAGTGACCGATAGTAACAGACCTGCGCCGTTACATCGCCCTTCGGAAACCATGCGGCAATCC
loc_7:138740000-138760000_gene_456_pb_296_pos_18497_strand_-_readouts_[NDB_844_c,NDB_698_c,NDB_905_c]_primers_[W1A03_primer_2,W1A10_primer_9]_library_1000-mouse-genome_500_library_1000-mouse-genome_500	CCCGCAATGGCTGACAACCGATTGATAGACGATCCAGACGAGAAAATTAACATTGCCTTAAGATCCAGGGATAGAACCTCTTGTGACCGATAGTAACAGACCTGCGCCGTTACATCGCCCTTCGGAAACCATGCGGCAATCC
loc_7:138740000-138760000_gene_456_pb_297_pos_18535_strand_+_readouts_[NDB_844_c,NDB_698_c,NDB_905_c]_primers_[W1A03_primer_2,W1A10_primer_9]_library_1000-mouse-genome_500_library_1000-mouse-genome_500	CCCGCAATGGCTGACAACCGATTGATAGACGATCCAGACGTTCTAAGAAACCACGGAGTTGTCTTCCACAAGGCCATTCCACGTGACCGATAGTAACAGACCTGCGCCGTTACATCGCCCTTCGGAAACCATGCGGCAATCC
loc_7:138740000-138760000_gene_456_pb_298_pos_18622_strand_+_readouts_[NDB_844_c,NDB_698_c,NDB_905_c]_primers_[W1A03_primer_2,W1A10_primer_9]_library_1000-mouse-genome_500_library_1000-mouse-genome_500	CCCGCAATGGCTGACAACCGATTGATAGACGATCCAGACGATTAGCACTTGGTGTGGTCAGCTTGCAGTATTATCTTATTGCGTGACCGATAGTAACAGACCTGCGCCGTTACATCGCCCTTCGGAAACCATGCGGCAATCC
loc_7:138740000-138760000_gene_456_pb_299_pos_18737_strand_+_readouts_[NDB_844_c,NDB_698_c,NDB_905_c]_primers_[W1A03_primer_2,W1A10_primer_9]_library_1000-mouse-genome_500_library_1000-mouse-genome_500	CCCGCAATGGCTGACAACCGATTGATAGACGATCCAGACGTCTTGGGAAGGGATGGTTCAAACATTTGGCCTGTTATTTTAAGTGACCGATAGTAACAGACCTGCGCCGTTACATCGCCCTTCGGAAACCATGCGGCAATCC
loc_7:138740000-138760000_gene_456_pb_300_pos_18935_strand_+_readouts_[NDB_844_c,NDB_698_c,NDB_905_c]_primers_[W1A03_primer_2,W1A10_primer_9]_library_1000-mouse-genome_500_library_1000-mouse-genome_500	CCCGCAATGGCTGACAACCGATTGATAGACGATCCAGACGCAAACCCAGACTTGGGTCATAGGAACACTAAGCAAGGGCTTCGTGACCGATAGTAACAGACCTGCGCCGTTACATCGCCCTTCGGAAACCATGCGGCAATCC
loc_7:138740000-138760000_gene_456_pb_301_pos_18972_strand_+_readouts_[NDB_844_c,NDB_698_c,NDB_905_c]_primers_[W1A03_primer_2,W1A10_primer_9]_library_1000-mouse-genome_500_library_1000-mouse-genome_500	CCCGCAATGGCTGACAACCGATTGATAGACGATCCAGACGGCTTCACAACCCAGCTGCAGCTGTGGCCCTAAGGTGGGTTTTGTGACCGATAGTAACAGACCTGCGCCGTTACATCGCCCTTCGGAAACCATGCGGCAATCC
loc_7:138740000-138760000_gene_456_pb_302_pos_19163_strand_+_readouts_[NDB_844_c,NDB_698_c,NDB_905_c]_primers_[W1A03_primer_2,W1A10_primer_9]_library_1000-mouse-genome_500_library_1000-mouse-genome_500	CCCGCAATGGCTGACAACCGATTGATAGACGATCCAGACGATTAATAATGTGATATCCCTAGAAATCATATCCCTGCCTCCTGTGACCGATAGTAACAGACCTGCGCCGTTACATCGCCCTTCGGAAACCATGCGGCAATCC
loc_7:138740000-138760000_gene_456_pb_303_pos_19246_strand_-_readouts_[NDB_844_c,NDB_698_c,NDB_905_c]_primers_[W1A03_primer_2,W1A10_primer_9]_library_1000-mouse-genome_500_library_1000-mouse-genome_500	CCCGCAATGGCTGACAACCGATTGATAGACGATCCAGACGACCCTAGGTTGATTCTTAGCATGGAGATTCCCCATGACTACAGTGACCGATAGTAACAGACCTGCGCCGTTACATCGCCCTTCGGAAACCATGCGGCAATCC
loc_7:138740000-138760000_gene_456_pb_304_pos_19306_strand_+_readouts_[NDB_844_c,NDB_698_c,NDB_905_c]_primers_[W1A03_primer_2,W1A10_primer_9]_library_1000-mouse-genome_500_library_1000-mouse-genome_500	CCCGCAATGGCTGACAACCGATTGATAGACGATCCAGACGGAGAATCTTCTGAACCTACACATTGGCATAAATATGCACAGCGTGACCGATAGTAACAGACCTGCGCCGTTACATCGCCCTTCGGAAACCATGCGGCAATCC
loc_7:138740000-138760000_gene_456_pb_305_pos_19384_strand_-_readouts_[NDB_844_c,NDB_698_c,NDB_905_c]_primers_[W1A03_primer_2,W1A10_primer_9]_library_1000-mouse-genome_500_library_1000-mouse-genome_500	CCCGCAATGGCTGACAACCGATTGATAGACGATCCAGACGTTTCCCTCTTTTTGGAGTCAGACATTAAAGACTAGAAGATCCGTGACCGATAGTAACAGACCTGCGCCGTTACATCGCCCTTCGGAAACCATGCGGCAATCC
loc_7:138740000-138760000_gene_456_pb_306_pos_19428_strand_-_readouts_[NDB_844_c,NDB_698_c,NDB_905_c]_primers_[W1A03_primer_2,W1A10_primer_9]_library_1000-mouse-genome_500_library_1000-mouse-genome_500	CCCGCAATGGCTGACAACCGATTGATAGACGATCCAGACGGATGTCTATGGGCTTTTAAAGACTAGTTGAAGATCCCTCTTTGTGACCGATAGTAACAGACCTGCGCCGTTACATCGCCCTTCGGAAACCATGCGGCAATCC
loc_7:138740000-138760000_gene_456_pb_307_pos_19488_strand_+_readouts_[NDB_844_c,NDB_698_c,NDB_905_c]_primers_[W1A03_primer_2,W1A10_primer_9]_library_1000-mouse-genome_500_library_1000-mouse-genome_500	CCCGCAATGGCTGACAACCGATTGATAGACGATCCAGACGGTGGGGGTTGTAGCAATGCAGGAAGGTCCATTTCATCTTTCCGTGACCGATAGTAACAGACCTGCGCCGTTACATCGCCCTTCGGAAACCATGCGGCAATCC
loc_7:138740000-138760000_gene_456_pb_308_pos_19583_strand_+_readouts_[NDB_844_c,NDB_698_c,NDB_905_c]_primers_[W1A03_primer_2,W1A10_primer_9]_library_1000-mouse-genome_500_library_1000-mouse-genome_500	CCCGCAATGGCTGACAACCGATTGATAGACGATCCAGACGTCATGTTTACAATGAACTTCGATTGTCTTCAGTCTCCCATCAGTGACCGATAGTAACAGACCTGCGCCGTTACATCGCCCTTCGGAAACCATGCGGCAATCC
loc_7:138740000-138760000_gene_456_pb_309_pos_19678_strand_+_readouts_[NDB_844_c,NDB_698_c,NDB_905_c]_primers_[W1A03_primer_2,W1A10_primer_9]_library_1000-mouse-genome_500_library_1000-mouse-genome_500	CCCGCAATGGCTGACAACCGATTGATAGACGATCCAGACGGTCTTCCCCTCAATTTGCCCAACTTCTACAATCAGTACATATGTGACCGATAGTAACAGACCTGCGCCGTTACATCGCCCTTCGGAAACCATGCGGCAATCC
loc_7:138740000-138760000_gene_456_pb_310_pos_19760_strand_+_readouts_[NDB_844_c,NDB_698_c,NDB_905_c]_primers_[W1A03_primer_2,W1A10_primer_9]_library_1000-mouse-genome_500_library_1000-mouse-genome_500	CCCGCAATGGCTGACAACCGATTGATAGACGATCCAGACGCTGTTTTCTATAGAGTCCGGGTCTTCACTTGTTGGTTCTTTCGTGACCGATAGTAACAGACCTGCGCCGTTACATCGCCCTTCGGAAACCATGCGGCAATCC
loc_7:138740000-138760000_gene_456_pb_311_pos_19812_strand_+_readouts_[NDB_844_c,NDB_698_c,NDB_905_c]_primers_[W1A03_primer_2,W1A10_primer_9]_library_1000-mouse-genome_500_library_1000-mouse-genome_500	CCCGCAATGGCTGACAACCGATTGATAGACGATCCAGACGACCTCAATTGTGTGTCTAGAGATAATATTGCACACCCAAGGTGTGACCGATAGTAACAGACCTGCGCCGTTACATCGCCCTTCGGAAACCATGCGGCAATCC
loc_7:138740000-138760000_gene_456_pb_312_pos_19884_strand_+_readouts_[NDB_844_c,NDB_698_c,NDB_905_c]_primers_[W1A03_primer_2,W1A10_primer_9]_library_1000-mouse-genome_500_library_1000-mouse-genome_500	CCCGCAATGGCTGACAACCGATTGATAGACGATCCAGACGAGCTCCAAGCTGGATATTTTCACCTGTGATCCATTTGACCTCGTGACCGATAGTAACAGACCTGCGCCGTTACATCGCCCTTCGGAAACCATGCGGCAATCC
loc_7:138740000-138760000_gene_456_pb_313_pos_19955_strand_+_readouts_[NDB_844_c,NDB_698_c,NDB_905_c]_primers_[W1A03_primer_2,W1A10_primer_9]_library_1000-mouse-genome_500_library_1000-mouse-genome_500	CCCGCAATGGCTGACAACCGATTGATAGACGATCCAGACGTGAATTCCTGTCTCTTACACATGAATACCCAGTCGTCCTAGCGTGACCGATAGTAACAGACCTGCGCCGTTACATCGCCCTTCGGAAACCATGCGGCAATCC
loc_7:143740000-143760000_gene_458_pb_172_pos_12889_strand_+_readouts_[NDB_1027_c,NDB_941_c,NDB_977_c]_primers_[W1A03_primer_2,W1A10_primer_9]_library_1000-mouse-genome_500_library_1000-mouse-genome_500	CCCGCAATGGCTGACAACCGTCCGGTCCTAACGCTTCCACTCATGCAATGGGGACTGTATAAGTTTGCGGTGGATGAGGTCTGCAATAGCGGCACCTTTCACTCACGTAAAGCGATAACAAGCGGAAACCATGCGGCAATCC
loc_7:143740000-143760000_gene_458_pb_173_pos_12961_strand_+_readouts_[NDB_1027_c,NDB_941_c,NDB_977_c]_primers_[W1A03_primer_2,W1A10_primer_9]_library_1000-mouse-genome_500_library_1000-mouse-genome_500	CCCGCAATGGCTGACAACCGTCCGGTCCTAACGCTTCCACCAATCACAATATTGGGAGGTTGGGATTGTCAAGCCCTCCCTAGCAATAGCGGCACCTTTCACTCACGTAAAGCGATAACAAGCGGAAACCATGCGGCAATCC
loc_7:143740000-143760000_gene_458_pb_174_pos_13001_strand_-_readouts_[NDB_1027_c,NDB_941_c,NDB_977_c]_primers_[W1A03_primer_2,W1A10_primer_9]_library_1000-mouse-genome_500_library_1000-mouse-genome_500	CCCGCAATGGCTGACAACCGTCCGGTCCTAACGCTTCCACGTGACTTCTAGGGAGAAGCAGGTCTTACCTAGATGGGGGGTAGCAATAGCGGCACCTTTCACTCACGTAAAGCGATAACAAGCGGAAACCATGCGGCAATCC
loc_7:143740000-143760000_gene_458_pb_175_pos_13040_strand_+_readouts_[NDB_1027_c,NDB_941_c,NDB_977_c]_primers_[W1A03_primer_2,W1A10_primer_9]_library_1000-mouse-genome_500_library_1000-mouse-genome_500	CCCGCAATGGCTGACAACCGTCCGGTCCTAACGCTTCCACCACCAACCCAACTACACCCCCATAGTCACCCCTGCTCCTGGCGCAATAGCGGCACCTTTCACTCACGTAAAGCGATAACAAGCGGAAACCATGCGGCAATCC
loc_7:143740000-143760000_gene_458_pb_176_pos_13079_strand_+_readouts_[NDB_1027_c,NDB_941_c,NDB_977_c]_primers_[W1A03_primer_2,W1A10_primer_9]_library_1000-mouse-genome_500_library_1000-mouse-genome_500	CCCGCAATGGCTGACAACCGTCCGGTCCTAACGCTTCCACGGCTTCTCTTGCTCATAGATCCTCTACCCCAGCCATGACTGCGCAATAGCGGCACCTTTCACTCACGTAAAGCGATAACAAGCGGAAACCATGCGGCAATCC
loc_7:143740000-143760000_gene_458_pb_177_pos_13134_strand_+_readouts_[NDB_1027_c,NDB_941_c,NDB_977_c]_primers_[W1A03_primer_2,W1A10_primer_9]_library_1000-mouse-genome_500_library_1000-mouse-genome_500	CCCGCAATGGCTGACAACCGTCCGGTCCTAACGCTTCCACAGGGGGCCTTGCATTGGTTCTCATCAGCCCGAGGCTCCCAGAGCAATAGCGGCACCTTTCACTCACGTAAAGCGATAACAAGCGGAAACCATGCGGCAATCC
loc_7:143740000-143760000_gene_458_pb_178_pos_13200_strand_+_readouts_[NDB_1027_c,NDB_941_c,NDB_977_c]_primers_[W1A03_primer_2,W1A10_primer_9]_library_1000-mouse-genome_500_library_1000-mouse-genome_500	CCCGCAATGGCTGACAACCGTCCGGTCCTAACGCTTCCACCTTCTCACTGGAGTGGCCGCTGGCCTCGCTTTCCACACTGCTGCAATAGCGGCACCTTTCACTCACGTAAAGCGATAACAAGCGGAAACCATGCGGCAATCC
loc_7:143740000-143760000_gene_458_pb_179_pos_13280_strand_-_readouts_[NDB_1027_c,NDB_941_c,NDB_977_c]_primers_[W1A03_primer_2,W1A10_primer_9]_library_1000-mouse-genome_500_library_1000-mouse-genome_500	CCCGCAATGGCTGACAACCGTCCGGTCCTAACGCTTCCACGAGGTGTGGACAAGAATAGCAATAGGGCTGAGAAAAGCATCAGCAATAGCGGCACCTTTCACTCACGTAAAGCGATAACAAGCGGAAACCATGCGGCAATCC
loc_7:143740000-143760000_gene_458_pb_180_pos_13346_strand_+_readouts_[NDB_1027_c,NDB_941_c,NDB_977_c]_primers_[W1A03_primer_2,W1A10_primer_9]_library_1000-mouse-genome_500_library_1000-mouse-genome_500	CCCGCAATGGCTGACAACCGTCCGGTCCTAACGCTTCCACTGGCCAGAGACAAAGGATGTCGAGGAACTGGGAGCCCAGATCGCAATAGCGGCACCTTTCACTCACGTAAAGCGATAACAAGCGGAAACCATGCGGCAATCC
loc_7:143740000-143760000_gene_458_pb_181_pos_13383_strand_-_readouts_[NDB_1027_c,NDB_941_c,NDB_977_c]_primers_[W1A03_primer_2,W1A10_primer_9]_library_1000-mouse-genome_500_library_1000-mouse-genome_500	CCCGCAATGGCTGACAACCGTCCGGTCCTAACGCTTCCACTACCTGGGAGGCTGGGCCCTATGTACTGTCCCTTGGGGATCTGCAATAGCGGCACCTTTCACTCACGTAAAGCGATAACAAGCGGAAACCATGCGGCAATCC
loc_7:143740000-143760000_gene_458_pb_182_pos_13450_strand_-_readouts_[NDB_1027_c,NDB_941_c,NDB_977_c]_primers_[W1A03_primer_2,W1A10_primer_9]_library_1000-mouse-genome_500_library_1000-mouse-genome_500	CCCGCAATGGCTGACAACCGTCCGGTCCTAACGCTTCCACTCTGCAGACATGAGTCCCGGGTCTGAGCCTCTAACCCCAGGCGCAATAGCGGCACCTTTCACTCACGTAAAGCGATAACAAGCGGAAACCATGCGGCAATCC
loc_7:143740000-143760000_gene_458_pb_183_pos_13488_strand_-_readouts_[NDB_1027_c,NDB_941_c,NDB_977_c]_primers_[W1A03_primer_2,W1A10_primer_9]_library_1000-mouse-genome_500_library_1000-mouse-genome_500	CCCGCAATGGCTGACAACCGTCCGGTCCTAACGCTTCCACCAGGCACTGCTCTCTCTGAGAAGTGGGACCTACTGTGCTCTGGCAATAGCGGCACCTTTCACTCACGTAAAGCGATAACAAGCGGAAACCATGCGGCAATCC
loc_7:143740000-143760000_gene_458_pb_184_pos_13532_strand_-_readouts_[NDB_1027_c,NDB_941_c,NDB_977_c]_primers_[W1A03_primer_2,W1A10_primer_9]_library_1000-mouse-genome_500_library_1000-mouse-genome_500	CCCGCAATGGCTGACAACCGTCCGGTCCTAACGCTTCCACCTGCATGAAGGAGCCGGCTAGAACTCGTGTGCTATGCTCTGCGCAATAGCGGCACCTTTCACTCACGTAAAGCGATAACAAGCGGAAACCATGCGGCAATCC
loc_7:143740000-143760000_gene_458_pb_185_pos_13586_strand_-_readouts_[NDB_1027_c,NDB_941_c,NDB_977_c]_primers_[W1A03_primer_2,W1A10_primer_9]_library_1000-mouse-genome_500_library_1000-mouse-genome_500	CCCGCAATGGCTGACAACCGTCCGGTCCTAACGCTTCCACTCAGGCCTCAGTAGGGCCAATCTCCCCCACAAGAAGCTGTCTGCAATAGCGGCACCTTTCACTCACGTAAAGCGATAACAAGCGGAAACCATGCGGCAATCC
loc_7:143740000-143760000_gene_458_pb_186_pos_13656_strand_+_readouts_[NDB_1027_c,NDB_941_c,NDB_977_c]_primers_[W1A03_primer_2,W1A10_primer_9]_library_1000-mouse-genome_500_library_1000-mouse-genome_500	CCCGCAATGGCTGACAACCGTCCGGTCCTAACGCTTCCACCACATGCCATGTTAAAAGTACCAAAACTCTAAGTCCTCAGCTGCAATAGCGGCACCTTTCACTCACGTAAAGCGATAACAAGCGGAAACCATGCGGCAATCC
loc_7:143740000-143760000_gene_458_pb_187_pos_13697_strand_+_readouts_[NDB_1027_c,NDB_941_c,NDB_977_c]_primers_[W1A03_primer_2,W1A10_primer_9]_library_1000-mouse-genome_500_library_1000-mouse-genome_500	CCCGCAATGGCTGACAACCGTCCGGTCCTAACGCTTCCACTGGCTGTGATGATGAATGACCATAGCCCCAGAAACTAGGAGGGCAATAGCGGCACCTTTCACTCACGTAAAGCGATAACAAGCGGAAACCATGCGGCAATCC
loc_7:143740000-143760000_gene_458_pb_188_pos_13770_strand_+_readouts_[NDB_1027_c,NDB_941_c,NDB_977_c]_primers_[W1A03_primer_2,W1A10_primer_9]_library_1000-mouse-genome_500_library_1000-mouse-genome_500	CCCGCAATGGCTGACAACCGTCCGGTCCTAACGCTTCCACGCCTAGGCTATACACAGAAATTTCGAGAGTAGCCTAAGCTACGCAATAGCGGCACCTTTCACTCACGTAAAGCGATAACAAGCGGAAACCATGCGGCAATCC
loc_7:143740000-143760000_gene_458_pb_189_pos_13930_strand_+_readouts_[NDB_1027_c,NDB_941_c,NDB_977_c]_primers_[W1A03_primer_2,W1A10_primer_9]_library_1000-mouse-genome_500_library_1000-mouse-genome_500	CCCGCAATGGCTGACAACCGTCCGGTCCTAACGCTTCCACACATCAAAATTAATGGTATTCCAGTGATCTGACCTGGCCAACGCAATAGCGGCACCTTTCACTCACGTAAAGCGATAACAAGCGGAAACCATGCGGCAATCC
loc_7:143740000-143760000_gene_458_pb_190_pos_14007_strand_+_readouts_[NDB_1027_c,NDB_941_c,NDB_977_c]_primers_[W1A03_primer_2,W1A10_primer_9]_library_1000-mouse-genome_500_library_1000-mouse-genome_500	CCCGCAATGGCTGACAACCGTCCGGTCCTAACGCTTCCACAGATACCTGCAAGCATTCGGTTCTCGAGACCACAGTGGTGGCGCAATAGCGGCACCTTTCACTCACGTAAAGCGATAACAAGCGGAAACCATGCGGCAATCC
loc_7:143740000-143760000_gene_458_pb_191_pos_14084_strand_+_readouts_[NDB_1027_c,NDB_941_c,NDB_977_c]_primers_[W1A03_primer_2,W1A10_primer_9]_library_1000-mouse-genome_500_library_1000-mouse-genome_500	CCCGCAATGGCTGACAACCGTCCGGTCCTAACGCTTCCACAGAGCAGAGAGGGTTACAACTGTTCACTCCAGATGAGAAGCAGCAATAGCGGCACCTTTCACTCACGTAAAGCGATAACAAGCGGAAACCATGCGGCAATCC
loc_7:143740000-143760000_gene_458_pb_192_pos_14134_strand_+_readouts_[NDB_1027_c,NDB_941_c,NDB_977_c]_primers_[W1A03_primer_2,W1A10_primer_9]_library_1000-mouse-genome_500_library_1000-mouse-genome_500	CCCGCAATGGCTGACAACCGTCCGGTCCTAACGCTTCCACGGCATCCTAGCCTAGGTCCTGAGAACATGATCCAACCCCCACGCAATAGCGGCACCTTTCACTCACGTAAAGCGATAACAAGCGGAAACCATGCGGCAATCC
loc_7:143740000-143760000_gene_458_pb_193_pos_14216_strand_-_readouts_[NDB_1027_c,NDB_941_c,NDB_977_c]_primers_[W1A03_primer_2,W1A10_primer_9]_library_1000-mouse-genome_500_library_1000-mouse-genome_500	CCCGCAATGGCTGACAACCGTCCGGTCCTAACGCTTCCACCTCCTGCCCCAATCCCAAATATAGGGTAAGTGGCAGAGAGCAGCAATAGCGGCACCTTTCACTCACGTAAAGCGATAACAAGCGGAAACCATGCGGCAATCC
loc_7:143740000-143760000_gene_458_pb_194_pos_14266_strand_+_readouts_[NDB_1027_c,NDB_941_c,NDB_977_c]_primers_[W1A03_primer_2,W1A10_primer_9]_library_1000-mouse-genome_500_library_1000-mouse-genome_500	CCCGCAATGGCTGACAACCGTCCGGTCCTAACGCTTCCACTAGCATCTATAGTAAACTTGAGACCACCCGTGTCTTAGTTTTGCAATAGCGGCACCTTTCACTCACGTAAAGCGATAACAAGCGGAAACCATGCGGCAATCC
loc_7:143740000-143760000_gene_458_pb_195_pos_14330_strand_-_readouts_[NDB_1027_c,NDB_941_c,NDB_977_c]_primers_[W1A03_primer_2,W1A10_primer_9]_library_1000-mouse-genome_500_library_1000-mouse-genome_500	CCCGCAATGGCTGACAACCGTCCGGTCCTAACGCTTCCACTTTATGAGTTGAGCTTGCCCTGAGATCAGTAGCTGGGATGGAGCAATAGCGGCACCTTTCACTCACGTAAAGCGATAACAAGCGGAAACCATGCGGCAATCC
loc_7:143740000-143760000_gene_458_pb_196_pos_14373_strand_+_readouts_[NDB_1027_c,NDB_941_c,NDB_977_c]_primers_[W1A03_primer_2,W1A10_primer_9]_library_1000-mouse-genome_500_library_1000-mouse-genome_500	CCCGCAATGGCTGACAACCGTCCGGTCCTAACGCTTCCACTGGAGAGCTTCAGTCTGCGGGCTTTCCCTATGGCTTCCTTGGGCAATAGCGGCACCTTTCACTCACGTAAAGCGATAACAAGCGGAAACCATGCGGCAATCC
loc_7:143740000-143760000_gene_458_pb_197_pos_14425_strand_+_readouts_[NDB_1027_c,NDB_941_c,NDB_977_c]_primers_[W1A03_primer_2,W1A10_primer_9]_library_1000-mouse-genome_500_library_1000-mouse-genome_500	CCCGCAATGGCTGACAACCGTCCGGTCCTAACGCTTCCACGGTCTCCAGGTGTCAGGCTAGCACTGGACCTGCCATCTTTGTGCAATAGCGGCACCTTTCACTCACGTAAAGCGATAACAAGCGGAAACCATGCGGCAATCC
loc_7:143740000-143760000_gene_458_pb_198_pos_14482_strand_+_readouts_[NDB_1027_c,NDB_941_c,NDB_977_c]_primers_[W1A03_primer_2,W1A10_primer_9]_library_1000-mouse-genome_500_library_1000-mouse-genome_500	CCCGCAATGGCTGACAACCGTCCGGTCCTAACGCTTCCACCCTGCTACCTGGGGCACCCCAAGGCTCACTAGAGGGGCAAAGGCAATAGCGGCACCTTTCACTCACGTAAAGCGATAACAAGCGGAAACCATGCGGCAATCC
loc_7:143740000-143760000_gene_458_pb_199_pos_14575_strand_+_readouts_[NDB_1027_c,NDB_941_c,NDB_977_c]_primers_[W1A03_primer_2,W1A10_primer_9]_library_1000-mouse-genome_500_library_1000-mouse-genome_500	CCCGCAATGGCTGACAACCGTCCGGTCCTAACGCTTCCACTGTGGGCTCCCACTTCCCTGCACTGGCCCTGCTTGGACCTCTGCAATAGCGGCACCTTTCACTCACGTAAAGCGATAACAAGCGGAAACCATGCGGCAATCC
loc_7:143740000-143760000_gene_458_pb_200_pos_14613_strand_+_readouts_[NDB_1027_c,NDB_941_c,NDB_977_c]_primers_[W1A03_primer_2,W1A10_primer_9]_library_1000-mouse-genome_500_library_1000-mouse-genome_500	CCCGCAATGGCTGACAACCGTCCGGTCCTAACGCTTCCACCTCTGTTCCCTGGCTTATGTGTCCTCATAGGGATAGGTGGAAGCAATAGCGGCACCTTTCACTCACGTAAAGCGATAACAAGCGGAAACCATGCGGCAATCC
loc_7:143740000-143760000_gene_458_pb_201_pos_14682_strand_+_readouts_[NDB_1027_c,NDB_941_c,NDB_977_c]_primers_[W1A03_primer_2,W1A10_primer_9]_library_1000-mouse-genome_500_library_1000-mouse-genome_500	CCCGCAATGGCTGACAACCGTCCGGTCCTAACGCTTCCACTGCTGTCCAGTCTAAGGGAAGGATATAGTAAGGATGGCCTAGGCAATAGCGGCACCTTTCACTCACGTAAAGCGATAACAAGCGGAAACCATGCGGCAATCC
loc_7:143740000-143760000_gene_458_pb_202_pos_14719_strand_+_readouts_[NDB_1027_c,NDB_941_c,NDB_977_c]_primers_[W1A03_primer_2,W1A10_primer_9]_library_1000-mouse-genome_500_library_1000-mouse-genome_500	CCCGCAATGGCTGACAACCGTCCGGTCCTAACGCTTCCACCCTAGTGATTCAGATCTGGGAATAGACTCTGCCCCAGGGCTGGCAATAGCGGCACCTTTCACTCACGTAAAGCGATAACAAGCGGAAACCATGCGGCAATCC
loc_7:143740000-143760000_gene_458_pb_203_pos_14765_strand_-_readouts_[NDB_1027_c,NDB_941_c,NDB_977_c]_primers_[W1A03_primer_2,W1A10_primer_9]_library_1000-mouse-genome_500_library_1000-mouse-genome_500	CCCGCAATGGCTGACAACCGTCCGGTCCTAACGCTTCCACTCTATCTGATAGAGTCGTTACTGTTTCTCAACTCTGTGACCTGCAATAGCGGCACCTTTCACTCACGTAAAGCGATAACAAGCGGAAACCATGCGGCAATCC
loc_7:143740000-143760000_gene_458_pb_204_pos_14837_strand_+_readouts_[NDB_1027_c,NDB_941_c,NDB_977_c]_primers_[W1A03_primer_2,W1A10_primer_9]_library_1000-mouse-genome_500_library_1000-mouse-genome_500	CCCGCAATGGCTGACAACCGTCCGGTCCTAACGCTTCCACAAAAGGGGCACTGAGGCAATGAGGGCCATAGCACCCCAAATCGCAATAGCGGCACCTTTCACTCACGTAAAGCGATAACAAGCGGAAACCATGCGGCAATCC
loc_7:143740000-143760000_gene_458_pb_205_pos_14896_strand_+_readouts_[NDB_1027_c,NDB_941_c,NDB_977_c]_primers_[W1A03_primer_2,W1A10_primer_9]_library_1000-mouse-genome_500_library_1000-mouse-genome_500	CCCGCAATGGCTGACAACCGTCCGGTCCTAACGCTTCCACGCAGTGGACAACTAGGACTCACAAGACCCCGTGGCCTCAACTGCAATAGCGGCACCTTTCACTCACGTAAAGCGATAACAAGCGGAAACCATGCGGCAATCC
loc_7:143740000-143760000_gene_458_pb_206_pos_14942_strand_+_readouts_[NDB_1027_c,NDB_941_c,NDB_977_c]_primers_[W1A03_primer_2,W1A10_primer_9]_library_1000-mouse-genome_500_library_1000-mouse-genome_500	CCCGCAATGGCTGACAACCGTCCGGTCCTAACGCTTCCACACTCCTGACTGCACCTAACTCACCTAGACCCATCAGTTTATCGCAATAGCGGCACCTTTCACTCACGTAAAGCGATAACAAGCGGAAACCATGCGGCAATCC
loc_7:143740000-143760000_gene_458_pb_207_pos_15002_strand_+_readouts_[NDB_1027_c,NDB_941_c,NDB_977_c]_primers_[W1A03_primer_2,W1A10_primer_9]_library_1000-mouse-genome_500_library_1000-mouse-genome_500	CCCGCAATGGCTGACAACCGTCCGGTCCTAACGCTTCCACTCTGGATTCCAGACCACATCATGGGATTTGGCCTGCAGTTTCGCAATAGCGGCACCTTTCACTCACGTAAAGCGATAACAAGCGGAAACCATGCGGCAATCC
loc_7:143740000-143760000_gene_458_pb_208_pos_15048_strand_+_readouts_[NDB_1027_c,NDB_941_c,NDB_977_c]_primers_[W1A03_primer_2,W1A10_primer_9]_library_1000-mouse-genome_500_library_1000-mouse-genome_500	CCCGCAATGGCTGACAACCGTCCGGTCCTAACGCTTCCACACTTGGTGCTGCCAGCTCCCCTAGGCTCCCCTTGGTGCTGCCGCAATAGCGGCACCTTTCACTCACGTAAAGCGATAACAAGCGGAAACCATGCGGCAATCC
loc_7:143740000-143760000_gene_458_pb_209_pos_15087_strand_+_readouts_[NDB_1027_c,NDB_941_c,NDB_977_c]_primers_[W1A03_primer_2,W1A10_primer_9]_library_1000-mouse-genome_500_library_1000-mouse-genome_500	CCCGCAATGGCTGACAACCGTCCGGTCCTAACGCTTCCACGCCAGCTCCCCTTGGCGCTCAAGCCTTTACAGGGAGCTCACTGCAATAGCGGCACCTTTCACTCACGTAAAGCGATAACAAGCGGAAACCATGCGGCAATCC
loc_7:143740000-143760000_gene_458_pb_210_pos_15132_strand_-_readouts_[NDB_1027_c,NDB_941_c,NDB_977_c]_primers_[W1A03_primer_2,W1A10_primer_9]_library_1000-mouse-genome_500_library_1000-mouse-genome_500	CCCGCAATGGCTGACAACCGTCCGGTCCTAACGCTTCCACCATCTGAGAGAAACAGCTGCATAGGACCTGAGCAGGCAGGAGGCAATAGCGGCACCTTTCACTCACGTAAAGCGATAACAAGCGGAAACCATGCGGCAATCC
loc_7:143740000-143760000_gene_458_pb_211_pos_15176_strand_+_readouts_[NDB_1027_c,NDB_941_c,NDB_977_c]_primers_[W1A03_primer_2,W1A10_primer_9]_library_1000-mouse-genome_500_library_1000-mouse-genome_500	CCCGCAATGGCTGACAACCGTCCGGTCCTAACGCTTCCACTAGACTGAGGCTCAGAACGGCTCTGTGGTGCCCAAAGTCACAGCAATAGCGGCACCTTTCACTCACGTAAAGCGATAACAAGCGGAAACCATGCGGCAATCC
loc_7:143740000-143760000_gene_458_pb_212_pos_15219_strand_+_readouts_[NDB_1027_c,NDB_941_c,NDB_977_c]_primers_[W1A03_primer_2,W1A10_primer_9]_library_1000-mouse-genome_500_library_1000-mouse-genome_500	CCCGCAATGGCTGACAACCGTCCGGTCCTAACGCTTCCACAGTCAAGGTTGCCTGTTGTCTCCAGCATCAGGTTTCCCATCTGCAATAGCGGCACCTTTCACTCACGTAAAGCGATAACAAGCGGAAACCATGCGGCAATCC
loc_7:143740000-143760000_gene_458_pb_213_pos_15259_strand_+_readouts_[NDB_1027_c,NDB_941_c,NDB_977_c]_primers_[W1A03_primer_2,W1A10_primer_9]_library_1000-mouse-genome_500_library_1000-mouse-genome_500	CCCGCAATGGCTGACAACCGTCCGGTCCTAACGCTTCCACCTCAGGTGCTCAACTACCATGTATGTCTAAAAACAGGCCTGGGCAATAGCGGCACCTTTCACTCACGTAAAGCGATAACAAGCGGAAACCATGCGGCAATCC
loc_7:143740000-143760000_gene_458_pb_214_pos_15335_strand_-_readouts_[NDB_1027_c,NDB_941_c,NDB_977_c]_primers_[W1A03_primer_2,W1A10_primer_9]_library_1000-mouse-genome_500_library_1000-mouse-genome_500	CCCGCAATGGCTGACAACCGTCCGGTCCTAACGCTTCCACAGGGGTCCTGCTCACTAGAGATCACTGTGTCCTAGAGTCTTTGCAATAGCGGCACCTTTCACTCACGTAAAGCGATAACAAGCGGAAACCATGCGGCAATCC
loc_7:143740000-143760000_gene_458_pb_215_pos_15400_strand_+_readouts_[NDB_1027_c,NDB_941_c,NDB_977_c]_primers_[W1A03_primer_2,W1A10_primer_9]_library_1000-mouse-genome_500_library_1000-mouse-genome_500	CCCGCAATGGCTGACAACCGTCCGGTCCTAACGCTTCCACGGGGTGGAAAGCCCAGTGAGTCTGAAGAGCCTCTAGGAGCCAGCAATAGCGGCACCTTTCACTCACGTAAAGCGATAACAAGCGGAAACCATGCGGCAATCC
loc_7:143740000-143760000_gene_458_pb_216_pos_15441_strand_+_readouts_[NDB_1027_c,NDB_941_c,NDB_977_c]_primers_[W1A03_primer_2,W1A10_primer_9]_library_1000-mouse-genome_500_library_1000-mouse-genome_500	CCCGCAATGGCTGACAACCGTCCGGTCCTAACGCTTCCACAGAGCTCCCTGGTGGACGGGCAAGCAGTTTGTGTGGCTGCTCGCAATAGCGGCACCTTTCACTCACGTAAAGCGATAACAAGCGGAAACCATGCGGCAATCC
loc_7:143740000-143760000_gene_458_pb_217_pos_15482_strand_+_readouts_[NDB_1027_c,NDB_941_c,NDB_977_c]_primers_[W1A03_primer_2,W1A10_primer_9]_library_1000-mouse-genome_500_library_1000-mouse-genome_500	CCCGCAATGGCTGACAACCGTCCGGTCCTAACGCTTCCACCTTGCAAGGTGTGTTACATAAAGGCTGGCACAGATTGAGCAGGCAATAGCGGCACCTTTCACTCACGTAAAGCGATAACAAGCGGAAACCATGCGGCAATCC
loc_7:143740000-143760000_gene_458_pb_218_pos_15540_strand_+_readouts_[NDB_1027_c,NDB_941_c,NDB_977_c]_primers_[W1A03_primer_2,W1A10_primer_9]_library_1000-mouse-genome_500_library_1000-mouse-genome_500	CCCGCAATGGCTGACAACCGTCCGGTCCTAACGCTTCCACTTGTCCCTCCTGGGCTTCGGCCATGGAAAATGACAACCCTGAGCAATAGCGGCACCTTTCACTCACGTAAAGCGATAACAAGCGGAAACCATGCGGCAATCC
loc_7:143740000-143760000_gene_458_pb_219_pos_15577_strand_-_readouts_[NDB_1027_c,NDB_941_c,NDB_977_c]_primers_[W1A03_primer_2,W1A10_primer_9]_library_1000-mouse-genome_500_library_1000-mouse-genome_500	CCCGCAATGGCTGACAACCGTCCGGTCCTAACGCTTCCACGCCACCAGGGCCTCATGCTCCCCGTGTGCTAGGAAAGTCAGGGCAATAGCGGCACCTTTCACTCACGTAAAGCGATAACAAGCGGAAACCATGCGGCAATCC
loc_7:143740000-143760000_gene_458_pb_220_pos_15625_strand_+_readouts_[NDB_1027_c,NDB_941_c,NDB_977_c]_primers_[W1A03_primer_2,W1A10_primer_9]_library_1000-mouse-genome_500_library_1000-mouse-genome_500	CCCGCAATGGCTGACAACCGTCCGGTCCTAACGCTTCCACCCTGCCTCAGTCCTCATTAACCAGTACCATCACCCCGCAGTCGCAATAGCGGCACCTTTCACTCACGTAAAGCGATAACAAGCGGAAACCATGCGGCAATCC
loc_7:143740000-143760000_gene_458_pb_221_pos_15662_strand_-_readouts_[NDB_1027_c,NDB_941_c,NDB_977_c]_primers_[W1A03_primer_2,W1A10_primer_9]_library_1000-mouse-genome_500_library_1000-mouse-genome_500	CCCGCAATGGCTGACAACCGTCCGGTCCTAACGCTTCCACAACAAGGCTTCCCTGCAGTTCTAGGCTCAGGGCTCGGGACTGGCAATAGCGGCACCTTTCACTCACGTAAAGCGATAACAAGCGGAAACCATGCGGCAATCC
loc_7:143740000-143760000_gene_458_pb_222_pos_15738_strand_+_readouts_[NDB_1027_c,NDB_941_c,NDB_977_c]_primers_[W1A03_primer_2,W1A10_primer_9]_library_1000-mouse-genome_500_library_1000-mouse-genome_500	CCCGCAATGGCTGACAACCGTCCGGTCCTAACGCTTCCACTCACCTGTTCCTTCCTTGGTAGCTCTTGTGTGACCCTGGCCTGCAATAGCGGCACCTTTCACTCACGTAAAGCGATAACAAGCGGAAACCATGCGGCAATCC
loc_7:143740000-143760000_gene_458_pb_223_pos_15781_strand_+_readouts_[NDB_1027_c,NDB_941_c,NDB_977_c]_primers_[W1A03_primer_2,W1A10_primer_9]_library_1000-mouse-genome_500_library_1000-mouse-genome_500	CCCGCAATGGCTGACAACCGTCCGGTCCTAACGCTTCCACCCTACACTGACCAGCACTGAAGGCTGTGGGCCAACCTTGCTCGCAATAGCGGCACCTTTCACTCACGTAAAGCGATAACAAGCGGAAACCATGCGGCAATCC
loc_7:143740000-143760000_gene_458_pb_224_pos_15875_strand_-_readouts_[NDB_1027_c,NDB_941_c,NDB_977_c]_primers_[W1A03_primer_2,W1A10_primer_9]_library_1000-mouse-genome_500_library_1000-mouse-genome_500	CCCGCAATGGCTGACAACCGTCCGGTCCTAACGCTTCCACTGTGGGGAGAGGCAGTATCAGTTTTAGAGATGACTCCTGAGAGCAATAGCGGCACCTTTCACTCACGTAAAGCGATAACAAGCGGAAACCATGCGGCAATCC
loc_7:143740000-143760000_gene_458_pb_225_pos_15919_strand_+_readouts_[NDB_1027_c,NDB_941_c,NDB_977_c]_primers_[W1A03_primer_2,W1A10_primer_9]_library_1000-mouse-genome_500_library_1000-mouse-genome_500	CCCGCAATGGCTGACAACCGTCCGGTCCTAACGCTTCCACATGTGGGCACTGAGATATCAGGCCAACGAACGGGGCAGGGGAGCAATAGCGGCACCTTTCACTCACGTAAAGCGATAACAAGCGGAAACCATGCGGCAATCC
loc_7:143740000-143760000_gene_458_pb_226_pos_15959_strand_+_readouts_[NDB_1027_c,NDB_941_c,NDB_977_c]_primers_[W1A03_primer_2,W1A10_primer_9]_library_1000-mouse-genome_500_library_1000-mouse-genome_500	CCCGCAATGGCTGACAACCGTCCGGTCCTAACGCTTCCACGAGGGGCAGTGTGCCCCTTCCTATCAGGCACAAGGCTGATTTGCAATAGCGGCACCTTTCACTCACGTAAAGCGATAACAAGCGGAAACCATGCGGCAATCC
loc_7:143740000-143760000_gene_458_pb_227_pos_16058_strand_+_readouts_[NDB_1027_c,NDB_941_c,NDB_977_c]_primers_[W1A03_primer_2,W1A10_primer_9]_library_1000-mouse-genome_500_library_1000-mouse-genome_500	CCCGCAATGGCTGACAACCGTCCGGTCCTAACGCTTCCACGTTCCTCATGTTTCAGCGACCCTCCCAACTATAACATTTAGTGCAATAGCGGCACCTTTCACTCACGTAAAGCGATAACAAGCGGAAACCATGCGGCAATCC
loc_7:143740000-143760000_gene_458_pb_228_pos_16161_strand_+_readouts_[NDB_1027_c,NDB_941_c,NDB_977_c]_primers_[W1A03_primer_2,W1A10_primer_9]_library_1000-mouse-genome_500_library_1000-mouse-genome_500	CCCGCAATGGCTGACAACCGTCCGGTCCTAACGCTTCCACTCATGACCCATAGGCTTCTCTAGGGAACCTGCACCAGCCAGTGCAATAGCGGCACCTTTCACTCACGTAAAGCGATAACAAGCGGAAACCATGCGGCAATCC
loc_7:143740000-143760000_gene_458_pb_229_pos_16201_strand_+_readouts_[NDB_1027_c,NDB_941_c,NDB_977_c]_primers_[W1A03_primer_2,W1A10_primer_9]_library_1000-mouse-genome_500_library_1000-mouse-genome_500	CCCGCAATGGCTGACAACCGTCCGGTCCTAACGCTTCCACGTGTCCTAGGAGCCCAGCGCCCTAGATAGCCTCAACCAGGGAGCAATAGCGGCACCTTTCACTCACGTAAAGCGATAACAAGCGGAAACCATGCGGCAATCC
loc_7:143740000-143760000_gene_458_pb_230_pos_16280_strand_-_readouts_[NDB_1027_c,NDB_941_c,NDB_977_c]_primers_[W1A03_primer_2,W1A10_primer_9]_library_1000-mouse-genome_500_library_1000-mouse-genome_500	CCCGCAATGGCTGACAACCGTCCGGTCCTAACGCTTCCACAACTGGCCAAGAACTTGGCTAGATCCATGCTAGGTACAGACAGCAATAGCGGCACCTTTCACTCACGTAAAGCGATAACAAGCGGAAACCATGCGGCAATCC
loc_7:143740000-143760000_gene_458_pb_231_pos_16317_strand_+_readouts_[NDB_1027_c,NDB_941_c,NDB_977_c]_primers_[W1A03_primer_2,W1A10_primer_9]_library_1000-mouse-genome_500_library_1000-mouse-genome_500	CCCGCAATGGCTGACAACCGTCCGGTCCTAACGCTTCCACCAGTTCCTGTCGTAGGGAGATATGTCTAAAGAGCACCTCAGTGCAATAGCGGCACCTTTCACTCACGTAAAGCGATAACAAGCGGAAACCATGCGGCAATCC
loc_7:143740000-143760000_gene_458_pb_232_pos_16387_strand_+_readouts_[NDB_1027_c,NDB_941_c,NDB_977_c]_primers_[W1A03_primer_2,W1A10_primer_9]_library_1000-mouse-genome_500_library_1000-mouse-genome_500	CCCGCAATGGCTGACAACCGTCCGGTCCTAACGCTTCCACGCCCCTTTCTTCTTAGAGTGAGCTAAGCTGGAAGTCTCCCTCGCAATAGCGGCACCTTTCACTCACGTAAAGCGATAACAAGCGGAAACCATGCGGCAATCC
loc_7:143740000-143760000_gene_458_pb_233_pos_16429_strand_+_readouts_[NDB_1027_c,NDB_941_c,NDB_977_c]_primers_[W1A03_primer_2,W1A10_primer_9]_library_1000-mouse-genome_500_library_1000-mouse-genome_500	CCCGCAATGGCTGACAACCGTCCGGTCCTAACGCTTCCACTGGGAGGAGACATAGGGTGTGAGGTCTGCAGACACACTTCAGGCAATAGCGGCACCTTTCACTCACGTAAAGCGATAACAAGCGGAAACCATGCGGCAATCC
loc_7:143740000-143760000_gene_458_pb_234_pos_16501_strand_+_readouts_[NDB_1027_c,NDB_941_c,NDB_977_c]_primers_[W1A03_primer_2,W1A10_primer_9]_library_1000-mouse-genome_500_library_1000-mouse-genome_500	CCCGCAATGGCTGACAACCGTCCGGTCCTAACGCTTCCACAGTGTATGCCGCCCCCTCAACCCTCTGGCAGTAGTGATGGTCGCAATAGCGGCACCTTTCACTCACGTAAAGCGATAACAAGCGGAAACCATGCGGCAATCC
loc_7:143740000-143760000_gene_458_pb_235_pos_16559_strand_-_readouts_[NDB_1027_c,NDB_941_c,NDB_977_c]_primers_[W1A03_primer_2,W1A10_primer_9]_library_1000-mouse-genome_500_library_1000-mouse-genome_500	CCCGCAATGGCTGACAACCGTCCGGTCCTAACGCTTCCACATTGCACCCACGAGCAGTGCCCTGATCCCTCGTCTGGATGGCGCAATAGCGGCACCTTTCACTCACGTAAAGCGATAACAAGCGGAAACCATGCGGCAATCC
loc_7:143740000-143760000_gene_458_pb_236_pos_16630_strand_+_readouts_[NDB_1027_c,NDB_941_c,NDB_977_c]_primers_[W1A03_primer_2,W1A10_primer_9]_library_1000-mouse-genome_500_library_1000-mouse-genome_500	CCCGCAATGGCTGACAACCGTCCGGTCCTAACGCTTCCACTGCTGGAACCAGCGGCCCGCTCCCATCACGTCTGCTATCAGCGCAATAGCGGCACCTTTCACTCACGTAAAGCGATAACAAGCGGAAACCATGCGGCAATCC
loc_7:143740000-143760000_gene_458_pb_237_pos_16667_strand_-_readouts_[NDB_1027_c,NDB_941_c,NDB_977_c]_primers_[W1A03_primer_2,W1A10_primer_9]_library_1000-mouse-genome_500_library_1000-mouse-genome_500	CCCGCAATGGCTGACAACCGTCCGGTCCTAACGCTTCCACCCACTCCCCACCCCTCCGGTAGTTCTCGGCCTCAAAGGCTGAGCAATAGCGGCACCTTTCACTCACGTAAAGCGATAACAAGCGGAAACCATGCGGCAATCC
loc_7:143740000-143760000_gene_458_pb_238_pos_16718_strand_+_readouts_[NDB_1027_c,NDB_941_c,NDB_977_c]_primers_[W1A03_primer_2,W1A10_primer_9]_library_1000-mouse-genome_500_library_1000-mouse-genome_500	CCCGCAATGGCTGACAACCGTCCGGTCCTAACGCTTCCACAGAGCAGACCTAAGGTGCCCCTTCGACTTCCGGGTCAGCTGAGCAATAGCGGCACCTTTCACTCACGTAAAGCGATAACAAGCGGAAACCATGCGGCAATCC
loc_7:143740000-143760000_gene_458_pb_239_pos_16776_strand_+_readouts_[NDB_1027_c,NDB_941_c,NDB_977_c]_primers_[W1A03_primer_2,W1A10_primer_9]_library_1000-mouse-genome_500_library_1000-mouse-genome_500	CCCGCAATGGCTGACAACCGTCCGGTCCTAACGCTTCCACAGAAACTTCGAAGTCAGCAGAAACCCCTACAGGGTCTCCAGAGCAATAGCGGCACCTTTCACTCACGTAAAGCGATAACAAGCGGAAACCATGCGGCAATCC
loc_7:143740000-143760000_gene_458_pb_240_pos_16821_strand_+_readouts_[NDB_1027_c,NDB_941_c,NDB_977_c]_primers_[W1A03_primer_2,W1A10_primer_9]_library_1000-mouse-genome_500_library_1000-mouse-genome_500	CCCGCAATGGCTGACAACCGTCCGGTCCTAACGCTTCCACTTCCCTACATGGCTCCAGACCCTCGGATGCCCAGTGCATCTCGCAATAGCGGCACCTTTCACTCACGTAAAGCGATAACAAGCGGAAACCATGCGGCAATCC
loc_7:143740000-143760000_gene_458_pb_241_pos_16869_strand_+_readouts_[NDB_1027_c,NDB_941_c,NDB_977_c]_primers_[W1A03_primer_2,W1A10_primer_9]_library_1000-mouse-genome_500_library_1000-mouse-genome_500	CCCGCAATGGCTGACAACCGTCCGGTCCTAACGCTTCCACGTGGACTCAGAGATAGGGCAAGGCTGCGCGGGGTGTTTTTTTGCAATAGCGGCACCTTTCACTCACGTAAAGCGATAACAAGCGGAAACCATGCGGCAATCC
loc_7:143740000-143760000_gene_458_pb_242_pos_16919_strand_-_readouts_[NDB_1027_c,NDB_941_c,NDB_977_c]_primers_[W1A03_primer_2,W1A10_primer_9]_library_1000-mouse-genome_500_library_1000-mouse-genome_500	CCCGCAATGGCTGACAACCGTCCGGTCCTAACGCTTCCACCTGTGCCCTCATGCCGTGCTGCACGGTGAGTGTGCAACCCCCGCAATAGCGGCACCTTTCACTCACGTAAAGCGATAACAAGCGGAAACCATGCGGCAATCC
loc_7:143740000-143760000_gene_458_pb_243_pos_16956_strand_-_readouts_[NDB_1027_c,NDB_941_c,NDB_977_c]_primers_[W1A03_primer_2,W1A10_primer_9]_library_1000-mouse-genome_500_library_1000-mouse-genome_500	CCCGCAATGGCTGACAACCGTCCGGTCCTAACGCTTCCACTGGCGAACTGAGGACCAGCCCGGAGGAGATTTCTGCCCTGTGGCAATAGCGGCACCTTTCACTCACGTAAAGCGATAACAAGCGGAAACCATGCGGCAATCC
loc_7:143740000-143760000_gene_458_pb_244_pos_16996_strand_+_readouts_[NDB_1027_c,NDB_941_c,NDB_977_c]_primers_[W1A03_primer_2,W1A10_primer_9]_library_1000-mouse-genome_500_library_1000-mouse-genome_500	CCCGCAATGGCTGACAACCGTCCGGTCCTAACGCTTCCACCACACTCAGCTTTGCGATCTCCAGTGGGTTGGGCCACCAAGTGCAATAGCGGCACCTTTCACTCACGTAAAGCGATAACAAGCGGAAACCATGCGGCAATCC
loc_7:143740000-143760000_gene_458_pb_245_pos_17039_strand_-_readouts_[NDB_1027_c,NDB_941_c,NDB_977_c]_primers_[W1A03_primer_2,W1A10_primer_9]_library_1000-mouse-genome_500_library_1000-mouse-genome_500	CCCGCAATGGCTGACAACCGTCCGGTCCTAACGCTTCCACTTGCCATTGGCTCTAAGCGGCTAGTTAGAGGCGGGGCCAGTTGCAATAGCGGCACCTTTCACTCACGTAAAGCGATAACAAGCGGAAACCATGCGGCAATCC
loc_7:143740000-143760000_gene_458_pb_246_pos_17076_strand_+_readouts_[NDB_1027_c,NDB_941_c,NDB_977_c]_primers_[W1A03_primer_2,W1A10_primer_9]_library_1000-mouse-genome_500_library_1000-mouse-genome_500	CCCGCAATGGCTGACAACCGTCCGGTCCTAACGCTTCCACGGCAAGCAAGACTCGACTGCCCCGCCTCCAGTGGAGGCTCTTGCAATAGCGGCACCTTTCACTCACGTAAAGCGATAACAAGCGGAAACCATGCGGCAATCC
loc_7:143740000-143760000_gene_458_pb_247_pos_17114_strand_+_readouts_[NDB_1027_c,NDB_941_c,NDB_977_c]_primers_[W1A03_primer_2,W1A10_primer_9]_library_1000-mouse-genome_500_library_1000-mouse-genome_500	CCCGCAATGGCTGACAACCGTCCGGTCCTAACGCTTCCACTCTTCCTGGCGGGATGGCAGCCACCGGCAAGTGTGGCGCTGCGCAATAGCGGCACCTTTCACTCACGTAAAGCGATAACAAGCGGAAACCATGCGGCAATCC
loc_7:143740000-143760000_gene_458_pb_248_pos_17151_strand_-_readouts_[NDB_1027_c,NDB_941_c,NDB_977_c]_primers_[W1A03_primer_2,W1A10_primer_9]_library_1000-mouse-genome_500_library_1000-mouse-genome_500	CCCGCAATGGCTGACAACCGTCCGGTCCTAACGCTTCCACCCTCAGCCCTGGGTCGCGTGCTCCACGTGCCCTCTGCGCAGCGCAATAGCGGCACCTTTCACTCACGTAAAGCGATAACAAGCGGAAACCATGCGGCAATCC
loc_7:143740000-143760000_gene_458_pb_249_pos_17221_strand_+_readouts_[NDB_1027_c,NDB_941_c,NDB_977_c]_primers_[W1A03_primer_2,W1A10_primer_9]_library_1000-mouse-genome_500_library_1000-mouse-genome_500	CCCGCAATGGCTGACAACCGTCCGGTCCTAACGCTTCCACCTTAAAACCAGTGACCCACAACGGTCCCGTGTGTGGTGTTTGGCAATAGCGGCACCTTTCACTCACGTAAAGCGATAACAAGCGGAAACCATGCGGCAATCC
loc_7:143740000-143760000_gene_458_pb_250_pos_17278_strand_-_readouts_[NDB_1027_c,NDB_941_c,NDB_977_c]_primers_[W1A03_primer_2,W1A10_primer_9]_library_1000-mouse-genome_500_library_1000-mouse-genome_500	CCCGCAATGGCTGACAACCGTCCGGTCCTAACGCTTCCACGGGCTGGGTGCCCAGAAGAAGGTTGCAGGGGACCCTGCTGGAGCAATAGCGGCACCTTTCACTCACGTAAAGCGATAACAAGCGGAAACCATGCGGCAATCC
loc_7:143740000-143760000_gene_458_pb_251_pos_17335_strand_+_readouts_[NDB_1027_c,NDB_941_c,NDB_977_c]_primers_[W1A03_primer_2,W1A10_primer_9]_library_1000-mouse-genome_500_library_1000-mouse-genome_500	CCCGCAATGGCTGACAACCGTCCGGTCCTAACGCTTCCACGGAAGTGCCTTGGTGAGATCTGCTCTTACCTAACACCAGGGCGCAATAGCGGCACCTTTCACTCACGTAAAGCGATAACAAGCGGAAACCATGCGGCAATCC
loc_7:143740000-143760000_gene_458_pb_252_pos_17373_strand_+_readouts_[NDB_1027_c,NDB_941_c,NDB_977_c]_primers_[W1A03_primer_2,W1A10_primer_9]_library_1000-mouse-genome_500_library_1000-mouse-genome_500	CCCGCAATGGCTGACAACCGTCCGGTCCTAACGCTTCCACGGGCTGTCTCTTCTGCGGCTGATTTGGGTAGGGGCTGCGGGAGCAATAGCGGCACCTTTCACTCACGTAAAGCGATAACAAGCGGAAACCATGCGGCAATCC
loc_7:143740000-143760000_gene_458_pb_253_pos_17427_strand_-_readouts_[NDB_1027_c,NDB_941_c,NDB_977_c]_primers_[W1A03_primer_2,W1A10_primer_9]_library_1000-mouse-genome_500_library_1000-mouse-genome_500	CCCGCAATGGCTGACAACCGTCCGGTCCTAACGCTTCCACATGTTGGGGGTCTGTCAGCGGGGCCTTTGCTATTTGTTAAGGGCAATAGCGGCACCTTTCACTCACGTAAAGCGATAACAAGCGGAAACCATGCGGCAATCC
loc_7:143740000-143760000_gene_458_pb_254_pos_17476_strand_-_readouts_[NDB_1027_c,NDB_941_c,NDB_977_c]_primers_[W1A03_primer_2,W1A10_primer_9]_library_1000-mouse-genome_500_library_1000-mouse-genome_500	CCCGCAATGGCTGACAACCGTCCGGTCCTAACGCTTCCACTCCCTCTCTATGCCTTAGGCTTTGTCCCTGGAGGAGAAAGACGCAATAGCGGCACCTTTCACTCACGTAAAGCGATAACAAGCGGAAACCATGCGGCAATCC
loc_7:143740000-143760000_gene_458_pb_255_pos_17538_strand_+_readouts_[NDB_1027_c,NDB_941_c,NDB_977_c]_primers_[W1A03_primer_2,W1A10_primer_9]_library_1000-mouse-genome_500_library_1000-mouse-genome_500	CCCGCAATGGCTGACAACCGTCCGGTCCTAACGCTTCCACTGTATTGCTGTTTGCACTGTGCGGGCATCAGCTCCCACCACCGCAATAGCGGCACCTTTCACTCACGTAAAGCGATAACAAGCGGAAACCATGCGGCAATCC
loc_7:143740000-143760000_gene_458_pb_256_pos_17651_strand_-_readouts_[NDB_1027_c,NDB_941_c,NDB_977_c]_primers_[W1A03_primer_2,W1A10_primer_9]_library_1000-mouse-genome_500_library_1000-mouse-genome_500	CCCGCAATGGCTGACAACCGTCCGGTCCTAACGCTTCCACTGTTTCTGTCCAAATAGGCCTCCTGGGCAGCTACAGTAGAGGGCAATAGCGGCACCTTTCACTCACGTAAAGCGATAACAAGCGGAAACCATGCGGCAATCC
loc_7:143740000-143760000_gene_458_pb_257_pos_17724_strand_+_readouts_[NDB_1027_c,NDB_941_c,NDB_977_c]_primers_[W1A03_primer_2,W1A10_primer_9]_library_1000-mouse-genome_500_library_1000-mouse-genome_500	CCCGCAATGGCTGACAACCGTCCGGTCCTAACGCTTCCACGTGGGGGCAGTTGGACAATCTTAGTGTCTCTCTGCTGTAATTGCAATAGCGGCACCTTTCACTCACGTAAAGCGATAACAAGCGGAAACCATGCGGCAATCC
loc_7:143740000-143760000_gene_458_pb_258_pos_17770_strand_+_readouts_[NDB_1027_c,NDB_941_c,NDB_977_c]_primers_[W1A03_primer_2,W1A10_primer_9]_library_1000-mouse-genome_500_library_1000-mouse-genome_500	CCCGCAATGGCTGACAACCGTCCGGTCCTAACGCTTCCACCAGCAAAAACATCCTTGGCCCTTCAGTGTGGGTATCTGCCTTGCAATAGCGGCACCTTTCACTCACGTAAAGCGATAACAAGCGGAAACCATGCGGCAATCC
loc_7:143740000-143760000_gene_458_pb_259_pos_17867_strand_+_readouts_[NDB_1027_c,NDB_941_c,NDB_977_c]_primers_[W1A03_primer_2,W1A10_primer_9]_library_1000-mouse-genome_500_library_1000-mouse-genome_500	CCCGCAATGGCTGACAACCGTCCGGTCCTAACGCTTCCACGGCACAAACTCCTGGGCAGTGAACCCGAGGGCACAGGGAAGAGCAATAGCGGCACCTTTCACTCACGTAAAGCGATAACAAGCGGAAACCATGCGGCAATCC
loc_7:143740000-143760000_gene_458_pb_260_pos_17904_strand_+_readouts_[NDB_1027_c,NDB_941_c,NDB_977_c]_primers_[W1A03_primer_2,W1A10_primer_9]_library_1000-mouse-genome_500_library_1000-mouse-genome_500	CCCGCAATGGCTGACAACCGTCCGGTCCTAACGCTTCCACGAAGAGTGTCAGGATCTTGGCAGCAGAGGTTGTTCAGTGTGGGCAATAGCGGCACCTTTCACTCACGTAAAGCGATAACAAGCGGAAACCATGCGGCAATCC
loc_7:143740000-143760000_gene_458_pb_261_pos_17948_strand_+_readouts_[NDB_1027_c,NDB_941_c,NDB_977_c]_primers_[W1A03_primer_2,W1A10_primer_9]_library_1000-mouse-genome_500_library_1000-mouse-genome_500	CCCGCAATGGCTGACAACCGTCCGGTCCTAACGCTTCCACGTCTGGCAGGCTTATCTACTCTGTATACCTCAAAGAGGAAACGCAATAGCGGCACCTTTCACTCACGTAAAGCGATAACAAGCGGAAACCATGCGGCAATCC
loc_7:143740000-143760000_gene_458_pb_262_pos_17988_strand_+_readouts_[NDB_1027_c,NDB_941_c,NDB_977_c]_primers_[W1A03_primer_2,W1A10_primer_9]_library_1000-mouse-genome_500_library_1000-mouse-genome_500	CCCGCAATGGCTGACAACCGTCCGGTCCTAACGCTTCCACACAGAAAGCCTTAGAGACTACCTGCCGGCAGAACACAGACTCGCAATAGCGGCACCTTTCACTCACGTAAAGCGATAACAAGCGGAAACCATGCGGCAATCC
loc_7:143740000-143760000_gene_458_pb_263_pos_18035_strand_+_readouts_[NDB_1027_c,NDB_941_c,NDB_977_c]_primers_[W1A03_primer_2,W1A10_primer_9]_library_1000-mouse-genome_500_library_1000-mouse-genome_500	CCCGCAATGGCTGACAACCGTCCGGTCCTAACGCTTCCACGCCTCAGTCTGCCCAACTTGTAAGGGTCAAGAGGAGTGACCTGCAATAGCGGCACCTTTCACTCACGTAAAGCGATAACAAGCGGAAACCATGCGGCAATCC
loc_7:143740000-143760000_gene_458_pb_264_pos_18075_strand_+_readouts_[NDB_1027_c,NDB_941_c,NDB_977_c]_primers_[W1A03_primer_2,W1A10_primer_9]_library_1000-mouse-genome_500_library_1000-mouse-genome_500	CCCGCAATGGCTGACAACCGTCCGGTCCTAACGCTTCCACCTTTGCAAAGAGACGAGTGAGGTTTACCGGTACAAAAGTCCTGCAATAGCGGCACCTTTCACTCACGTAAAGCGATAACAAGCGGAAACCATGCGGCAATCC
loc_7:143740000-143760000_gene_458_pb_265_pos_18112_strand_+_readouts_[NDB_1027_c,NDB_941_c,NDB_977_c]_primers_[W1A03_primer_2,W1A10_primer_9]_library_1000-mouse-genome_500_library_1000-mouse-genome_500	CCCGCAATGGCTGACAACCGTCCGGTCCTAACGCTTCCACGTCCTTAGTAAACACGAGGATGAGTTCTCTCACCTCTCAGACGCAATAGCGGCACCTTTCACTCACGTAAAGCGATAACAAGCGGAAACCATGCGGCAATCC
loc_7:143740000-143760000_gene_458_pb_266_pos_18149_strand_-_readouts_[NDB_1027_c,NDB_941_c,NDB_977_c]_primers_[W1A03_primer_2,W1A10_primer_9]_library_1000-mouse-genome_500_library_1000-mouse-genome_500	CCCGCAATGGCTGACAACCGTCCGGTCCTAACGCTTCCACTGGGCAACAGGACCCCGTCCAGGAGGAGCGTCTGAGAGTCTGGCAATAGCGGCACCTTTCACTCACGTAAAGCGATAACAAGCGGAAACCATGCGGCAATCC
loc_7:143740000-143760000_gene_458_pb_267_pos_18207_strand_+_readouts_[NDB_1027_c,NDB_941_c,NDB_977_c]_primers_[W1A03_primer_2,W1A10_primer_9]_library_1000-mouse-genome_500_library_1000-mouse-genome_500	CCCGCAATGGCTGACAACCGTCCGGTCCTAACGCTTCCACCCTGGCTTGTCCTGGCCACTAGGGGAAGGACTTCTGCAGATGGCAATAGCGGCACCTTTCACTCACGTAAAGCGATAACAAGCGGAAACCATGCGGCAATCC
loc_7:143740000-143760000_gene_458_pb_268_pos_18254_strand_-_readouts_[NDB_1027_c,NDB_941_c,NDB_977_c]_primers_[W1A03_primer_2,W1A10_primer_9]_library_1000-mouse-genome_500_library_1000-mouse-genome_500	CCCGCAATGGCTGACAACCGTCCGGTCCTAACGCTTCCACCCTTCTGCCACAATGCCCCCATCATCATTGAATAGATACAAAGCAATAGCGGCACCTTTCACTCACGTAAAGCGATAACAAGCGGAAACCATGCGGCAATCC
loc_7:143740000-143760000_gene_458_pb_269_pos_18326_strand_+_readouts_[NDB_1027_c,NDB_941_c,NDB_977_c]_primers_[W1A03_primer_2,W1A10_primer_9]_library_1000-mouse-genome_500_library_1000-mouse-genome_500	CCCGCAATGGCTGACAACCGTCCGGTCCTAACGCTTCCACAAGCAGCGTGAGATGCTCACTTTGTCCGTCCTGGGTGTTCTTGCAATAGCGGCACCTTTCACTCACGTAAAGCGATAACAAGCGGAAACCATGCGGCAATCC
loc_7:143740000-143760000_gene_458_pb_270_pos_18365_strand_-_readouts_[NDB_1027_c,NDB_941_c,NDB_977_c]_primers_[W1A03_primer_2,W1A10_primer_9]_library_1000-mouse-genome_500_library_1000-mouse-genome_500	CCCGCAATGGCTGACAACCGTCCGGTCCTAACGCTTCCACCCAGCCACAGCTACTGGATTCAGGATGCCCTAGAAACCCAAGGCAATAGCGGCACCTTTCACTCACGTAAAGCGATAACAAGCGGAAACCATGCGGCAATCC
loc_7:143740000-143760000_gene_458_pb_271_pos_18408_strand_+_readouts_[NDB_1027_c,NDB_941_c,NDB_977_c]_primers_[W1A03_primer_2,W1A10_primer_9]_library_1000-mouse-genome_500_library_1000-mouse-genome_500	CCCGCAATGGCTGACAACCGTCCGGTCCTAACGCTTCCACGTCCTAGCATCTACCAAGAGGACACCTGAAGATCCCTGCTTGGCAATAGCGGCACCTTTCACTCACGTAAAGCGATAACAAGCGGAAACCATGCGGCAATCC
loc_7:143740000-143760000_gene_458_pb_272_pos_18562_strand_+_readouts_[NDB_1027_c,NDB_941_c,NDB_977_c]_primers_[W1A03_primer_2,W1A10_primer_9]_library_1000-mouse-genome_500_library_1000-mouse-genome_500	CCCGCAATGGCTGACAACCGTCCGGTCCTAACGCTTCCACCTCACTACTTCCTGCCCTTTCGTTTCCTCTATTTGGCATTGCGCAATAGCGGCACCTTTCACTCACGTAAAGCGATAACAAGCGGAAACCATGCGGCAATCC
loc_7:143740000-143760000_gene_458_pb_273_pos_18613_strand_+_readouts_[NDB_1027_c,NDB_941_c,NDB_977_c]_primers_[W1A03_primer_2,W1A10_primer_9]_library_1000-mouse-genome_500_library_1000-mouse-genome_500	CCCGCAATGGCTGACAACCGTCCGGTCCTAACGCTTCCACTAGCAGACTTGTTGGATACTCATGGCAGTATCAAGTTAGAGGGCAATAGCGGCACCTTTCACTCACGTAAAGCGATAACAAGCGGAAACCATGCGGCAATCC
loc_7:143740000-143760000_gene_458_pb_274_pos_18661_strand_+_readouts_[NDB_1027_c,NDB_941_c,NDB_977_c]_primers_[W1A03_primer_2,W1A10_primer_9]_library_1000-mouse-genome_500_library_1000-mouse-genome_500	CCCGCAATGGCTGACAACCGTCCGGTCCTAACGCTTCCACTCCTGACTCCATGATCACTTGAGCTAGCATTTGTCCTTGGCAGCAATAGCGGCACCTTTCACTCACGTAAAGCGATAACAAGCGGAAACCATGCGGCAATCC
loc_7:143740000-143760000_gene_458_pb_275_pos_18701_strand_-_readouts_[NDB_1027_c,NDB_941_c,NDB_977_c]_primers_[W1A03_primer_2,W1A10_primer_9]_library_1000-mouse-genome_500_library_1000-mouse-genome_500	CCCGCAATGGCTGACAACCGTCCGGTCCTAACGCTTCCACATCATCCCCACCACTCTTCCCCTAAGGCATGCCCACTGCCTGGCAATAGCGGCACCTTTCACTCACGTAAAGCGATAACAAGCGGAAACCATGCGGCAATCC
loc_7:143740000-143760000_gene_458_pb_276_pos_18810_strand_+_readouts_[NDB_1027_c,NDB_941_c,NDB_977_c]_primers_[W1A03_primer_2,W1A10_primer_9]_library_1000-mouse-genome_500_library_1000-mouse-genome_500	CCCGCAATGGCTGACAACCGTCCGGTCCTAACGCTTCCACTGGTGCTCATGGTAACGGTAGCACTGATGGTGATGACGGGGTGCAATAGCGGCACCTTTCACTCACGTAAAGCGATAACAAGCGGAAACCATGCGGCAATCC
loc_7:143740000-143760000_gene_458_pb_277_pos_18847_strand_-_readouts_[NDB_1027_c,NDB_941_c,NDB_977_c]_primers_[W1A03_primer_2,W1A10_primer_9]_library_1000-mouse-genome_500_library_1000-mouse-genome_500	CCCGCAATGGCTGACAACCGTCCGGTCCTAACGCTTCCACTCTCACATAAGGGCTGGGCTGCCACTAGACAACCTTCACCCCGCAATAGCGGCACCTTTCACTCACGTAAAGCGATAACAAGCGGAAACCATGCGGCAATCC
loc_7:143740000-143760000_gene_458_pb_278_pos_18916_strand_+_readouts_[NDB_1027_c,NDB_941_c,NDB_977_c]_primers_[W1A03_primer_2,W1A10_primer_9]_library_1000-mouse-genome_500_library_1000-mouse-genome_500	CCCGCAATGGCTGACAACCGTCCGGTCCTAACGCTTCCACTTTCCTGTTTTGTTACGTCAGTTTATCTAACTTCATCCTGCCGCAATAGCGGCACCTTTCACTCACGTAAAGCGATAACAAGCGGAAACCATGCGGCAATCC
loc_7:143740000-143760000_gene_458_pb_279_pos_18953_strand_-_readouts_[NDB_1027_c,NDB_941_c,NDB_977_c]_primers_[W1A03_primer_2,W1A10_primer_9]_library_1000-mouse-genome_500_library_1000-mouse-genome_500	CCCGCAATGGCTGACAACCGTCCGGTCCTAACGCTTCCACTCTCAGAGGCTGTGAAATTCTCTTGGTGCCACACTTTGGCAGGCAATAGCGGCACCTTTCACTCACGTAAAGCGATAACAAGCGGAAACCATGCGGCAATCC
loc_7:143740000-143760000_gene_458_pb_280_pos_19009_strand_+_readouts_[NDB_1027_c,NDB_941_c,NDB_977_c]_primers_[W1A03_primer_2,W1A10_primer_9]_library_1000-mouse-genome_500_library_1000-mouse-genome_500	CCCGCAATGGCTGACAACCGTCCGGTCCTAACGCTTCCACTGTGATGTGGAAAATAGCCCCCCCCAACTCGACTCCAGAGTGGCAATAGCGGCACCTTTCACTCACGTAAAGCGATAACAAGCGGAAACCATGCGGCAATCC
loc_7:143740000-143760000_gene_458_pb_281_pos_19079_strand_+_readouts_[NDB_1027_c,NDB_941_c,NDB_977_c]_primers_[W1A03_primer_2,W1A10_primer_9]_library_1000-mouse-genome_500_library_1000-mouse-genome_500	CCCGCAATGGCTGACAACCGTCCGGTCCTAACGCTTCCACCCCCTTCCCTGTGCATACTCTAAGCAGCCCCATCATATAATAGCAATAGCGGCACCTTTCACTCACGTAAAGCGATAACAAGCGGAAACCATGCGGCAATCC
loc_7:143740000-143760000_gene_458_pb_282_pos_19144_strand_-_readouts_[NDB_1027_c,NDB_941_c,NDB_977_c]_primers_[W1A03_primer_2,W1A10_primer_9]_library_1000-mouse-genome_500_library_1000-mouse-genome_500	CCCGCAATGGCTGACAACCGTCCGGTCCTAACGCTTCCACGAGACAGATGGGGCCTCCCCATGGAGCTAGCAGGGCCTGGCAGCAATAGCGGCACCTTTCACTCACGTAAAGCGATAACAAGCGGAAACCATGCGGCAATCC
loc_7:143740000-143760000_gene_458_pb_283_pos_19190_strand_+_readouts_[NDB_1027_c,NDB_941_c,NDB_977_c]_primers_[W1A03_primer_2,W1A10_primer_9]_library_1000-mouse-genome_500_library_1000-mouse-genome_500	CCCGCAATGGCTGACAACCGTCCGGTCCTAACGCTTCCACGCTCTCCTGCCTTTGGTCAGACTGGGTCTACCTACCTCCCCAGCAATAGCGGCACCTTTCACTCACGTAAAGCGATAACAAGCGGAAACCATGCGGCAATCC
loc_7:143740000-143760000_gene_458_pb_284_pos_19227_strand_+_readouts_[NDB_1027_c,NDB_941_c,NDB_977_c]_primers_[W1A03_primer_2,W1A10_primer_9]_library_1000-mouse-genome_500_library_1000-mouse-genome_500	CCCGCAATGGCTGACAACCGTCCGGTCCTAACGCTTCCACCCCCACAGGAAGCCGCCAAATATCCTTACTCAGCGTCTCCCAGCAATAGCGGCACCTTTCACTCACGTAAAGCGATAACAAGCGGAAACCATGCGGCAATCC
loc_7:143740000-143760000_gene_458_pb_285_pos_19291_strand_-_readouts_[NDB_1027_c,NDB_941_c,NDB_977_c]_primers_[W1A03_primer_2,W1A10_primer_9]_library_1000-mouse-genome_500_library_1000-mouse-genome_500	CCCGCAATGGCTGACAACCGTCCGGTCCTAACGCTTCCACCCAAATGTGTTAGCAGGTGGCTAGGCAGTTAATGGCCTGGAAGCAATAGCGGCACCTTTCACTCACGTAAAGCGATAACAAGCGGAAACCATGCGGCAATCC
loc_7:143740000-143760000_gene_458_pb_286_pos_19378_strand_+_readouts_[NDB_1027_c,NDB_941_c,NDB_977_c]_primers_[W1A03_primer_2,W1A10_primer_9]_library_1000-mouse-genome_500_library_1000-mouse-genome_500	CCCGCAATGGCTGACAACCGTCCGGTCCTAACGCTTCCACGCTCAGGTTCTGCAGGGCTCACCTAGCAGGTACTCTGAGCATGCAATAGCGGCACCTTTCACTCACGTAAAGCGATAACAAGCGGAAACCATGCGGCAATCC
loc_7:143740000-143760000_gene_458_pb_287_pos_19440_strand_+_readouts_[NDB_1027_c,NDB_941_c,NDB_977_c]_primers_[W1A03_primer_2,W1A10_primer_9]_library_1000-mouse-genome_500_library_1000-mouse-genome_500	CCCGCAATGGCTGACAACCGTCCGGTCCTAACGCTTCCACCCCTGACACCACCACTGTTGAGTATCAGGTACACCAGTTATGGCAATAGCGGCACCTTTCACTCACGTAAAGCGATAACAAGCGGAAACCATGCGGCAATCC
loc_7:143740000-143760000_gene_458_pb_288_pos_19497_strand_+_readouts_[NDB_1027_c,NDB_941_c,NDB_977_c]_primers_[W1A03_primer_2,W1A10_primer_9]_library_1000-mouse-genome_500_library_1000-mouse-genome_500	CCCGCAATGGCTGACAACCGTCCGGTCCTAACGCTTCCACAGTTTCCTCACCTATTAGAGCTATGAGGCTAGCATGAATAGAGCAATAGCGGCACCTTTCACTCACGTAAAGCGATAACAAGCGGAAACCATGCGGCAATCC
loc_7:143740000-143760000_gene_458_pb_289_pos_19547_strand_-_readouts_[NDB_1027_c,NDB_941_c,NDB_977_c]_primers_[W1A03_primer_2,W1A10_primer_9]_library_1000-mouse-genome_500_library_1000-mouse-genome_500	CCCGCAATGGCTGACAACCGTCCGGTCCTAACGCTTCCACGATTCGTGTGTAACAAACTGTCCACGCAGAATTCCCTGCCAGGCAATAGCGGCACCTTTCACTCACGTAAAGCGATAACAAGCGGAAACCATGCGGCAATCC
loc_7:143740000-143760000_gene_458_pb_290_pos_19645_strand_+_readouts_[NDB_1027_c,NDB_941_c,NDB_977_c]_primers_[W1A03_primer_2,W1A10_primer_9]_library_1000-mouse-genome_500_library_1000-mouse-genome_500	CCCGCAATGGCTGACAACCGTCCGGTCCTAACGCTTCCACGCAGGAGGAATACCACAAGTTGGAGGTCAGAATGAGCTACACGCAATAGCGGCACCTTTCACTCACGTAAAGCGATAACAAGCGGAAACCATGCGGCAATCC
loc_7:143740000-143760000_gene_458_pb_291_pos_19746_strand_+_readouts_[NDB_1027_c,NDB_941_c,NDB_977_c]_primers_[W1A03_primer_2,W1A10_primer_9]_library_1000-mouse-genome_500_library_1000-mouse-genome_500	CCCGCAATGGCTGACAACCGTCCGGTCCTAACGCTTCCACACCTGTAAAGCTCTCATCAAGAGCCAACCTAGGGGCCTGGAGGCAATAGCGGCACCTTTCACTCACGTAAAGCGATAACAAGCGGAAACCATGCGGCAATCC
loc_8:3740000-3760000_gene_461_pb_53_pos_4239_strand_+_readouts_[NDB_643_c,NDB_716_c,NDB_853_c]_primers_[W1A03_primer_2,W1A10_primer_9]_library_1000-mouse-genome_500_library_1000-mouse-genome_500	CCCGCAATGGCTGACAACCGGCAAGGTAACAGGTCGTTCGAAAGACAAGGAGACACGAGATTCTGTCACAGACAGAGTCTTTTAACAGGTAATAAGGCGAGCGGTATCCACTAGACCGATATCGGAAACCATGCGGCAATCC
loc_8:3740000-3760000_gene_461_pb_55_pos_4426_strand_+_readouts_[NDB_643_c,NDB_716_c,NDB_853_c]_primers_[W1A03_primer_2,W1A10_primer_9]_library_1000-mouse-genome_500_library_1000-mouse-genome_500	CCCGCAATGGCTGACAACCGGCAAGGTAACAGGTCGTTCGTTAGTCATGGTGTTTACTACATCAATACAAGGCAAGCCAGGATAACAGGTAATAAGGCGAGCGGTATCCACTAGACCGATATCGGAAACCATGCGGCAATCC
loc_8:3740000-3760000_gene_461_pb_56_pos_4498_strand_+_readouts_[NDB_643_c,NDB_716_c,NDB_853_c]_primers_[W1A03_primer_2,W1A10_primer_9]_library_1000-mouse-genome_500_library_1000-mouse-genome_500	CCCGCAATGGCTGACAACCGGCAAGGTAACAGGTCGTTCGTTAAAAAGATCCCATCTAAGCCTCCTTGACCCACATCATCTATAACAGGTAATAAGGCGAGCGGTATCCACTAGACCGATATCGGAAACCATGCGGCAATCC
loc_8:3740000-3760000_gene_461_pb_57_pos_4568_strand_+_readouts_[NDB_643_c,NDB_716_c,NDB_853_c]_primers_[W1A03_primer_2,W1A10_primer_9]_library_1000-mouse-genome_500_library_1000-mouse-genome_500	CCCGCAATGGCTGACAACCGGCAAGGTAACAGGTCGTTCGCTTTGTGCAAATCTCCTGATCCCTTCACATCTAGAGGTCAGGTAACAGGTAATAAGGCGAGCGGTATCCACTAGACCGATATCGGAAACCATGCGGCAATCC
loc_8:3740000-3760000_gene_461_pb_58_pos_4605_strand_+_readouts_[NDB_643_c,NDB_716_c,NDB_853_c]_primers_[W1A03_primer_2,W1A10_primer_9]_library_1000-mouse-genome_500_library_1000-mouse-genome_500	CCCGCAATGGCTGACAACCGGCAAGGTAACAGGTCGTTCGTCAGGGCCTTGGTCTCCTGCCTCAAGTGGTGATATAAATTCCTAACAGGTAATAAGGCGAGCGGTATCCACTAGACCGATATCGGAAACCATGCGGCAATCC
loc_8:3740000-3760000_gene_461_pb_59_pos_4643_strand_+_readouts_[NDB_643_c,NDB_716_c,NDB_853_c]_primers_[W1A03_primer_2,W1A10_primer_9]_library_1000-mouse-genome_500_library_1000-mouse-genome_500	CCCGCAATGGCTGACAACCGGCAAGGTAACAGGTCGTTCGTTCCTTCTTTTTGGACCTTTGAGTACAACAAGCTCTGGGCATTAACAGGTAATAAGGCGAGCGGTATCCACTAGACCGATATCGGAAACCATGCGGCAATCC
loc_8:3740000-3760000_gene_461_pb_60_pos_4735_strand_+_readouts_[NDB_643_c,NDB_716_c,NDB_853_c]_primers_[W1A03_primer_2,W1A10_primer_9]_library_1000-mouse-genome_500_library_1000-mouse-genome_500	CCCGCAATGGCTGACAACCGGCAAGGTAACAGGTCGTTCGTACATACACACGTGTGGGTTTATTGTCCTTGAATGTGCAGGTTAACAGGTAATAAGGCGAGCGGTATCCACTAGACCGATATCGGAAACCATGCGGCAATCC
loc_8:3740000-3760000_gene_461_pb_62_pos_4888_strand_-_readouts_[NDB_643_c,NDB_716_c,NDB_853_c]_primers_[W1A03_primer_2,W1A10_primer_9]_library_1000-mouse-genome_500_library_1000-mouse-genome_500	CCCGCAATGGCTGACAACCGGCAAGGTAACAGGTCGTTCGGGTTAAGAACCTAGGAGTCCTTAATTCCAGATCTGCAAAAAATAACAGGTAATAAGGCGAGCGGTATCCACTAGACCGATATCGGAAACCATGCGGCAATCC
loc_8:3740000-3760000_gene_461_pb_63_pos_4932_strand_+_readouts_[NDB_643_c,NDB_716_c,NDB_853_c]_primers_[W1A03_primer_2,W1A10_primer_9]_library_1000-mouse-genome_500_library_1000-mouse-genome_500	CCCGCAATGGCTGACAACCGGCAAGGTAACAGGTCGTTCGTGAGCAACCTCTCCAATTCCACCTACAAGTTATATTGTTAATTAACAGGTAATAAGGCGAGCGGTATCCACTAGACCGATATCGGAAACCATGCGGCAATCC
loc_8:3740000-3760000_gene_461_pb_64_pos_5049_strand_+_readouts_[NDB_643_c,NDB_716_c,NDB_853_c]_primers_[W1A03_primer_2,W1A10_primer_9]_library_1000-mouse-genome_500_library_1000-mouse-genome_500	CCCGCAATGGCTGACAACCGGCAAGGTAACAGGTCGTTCGGTGGAGTCATAAAAACTTTAGCTATTGTGCCTCAGGACATTCTAACAGGTAATAAGGCGAGCGGTATCCACTAGACCGATATCGGAAACCATGCGGCAATCC
loc_8:3740000-3760000_gene_461_pb_65_pos_5087_strand_+_readouts_[NDB_643_c,NDB_716_c,NDB_853_c]_primers_[W1A03_primer_2,W1A10_primer_9]_library_1000-mouse-genome_500_library_1000-mouse-genome_500	CCCGCAATGGCTGACAACCGGCAAGGTAACAGGTCGTTCGATTCTCCACCTTGATTGGAATTTGCTATTTGGCTAAGCTGGCTAACAGGTAATAAGGCGAGCGGTATCCACTAGACCGATATCGGAAACCATGCGGCAATCC
loc_8:3740000-3760000_gene_461_pb_66_pos_5138_strand_+_readouts_[NDB_643_c,NDB_716_c,NDB_853_c]_primers_[W1A03_primer_2,W1A10_primer_9]_library_1000-mouse-genome_500_library_1000-mouse-genome_500	CCCGCAATGGCTGACAACCGGCAAGGTAACAGGTCGTTCGAGCCCTAGGAAGCCCTCTGTTTCAGCTCTTCTAGTTCATGGATAACAGGTAATAAGGCGAGCGGTATCCACTAGACCGATATCGGAAACCATGCGGCAATCC
loc_8:3740000-3760000_gene_461_pb_67_pos_5185_strand_-_readouts_[NDB_643_c,NDB_716_c,NDB_853_c]_primers_[W1A03_primer_2,W1A10_primer_9]_library_1000-mouse-genome_500_library_1000-mouse-genome_500	CCCGCAATGGCTGACAACCGGCAAGGTAACAGGTCGTTCGAGAACCTATGTAAGAACAACTGATGTTGTGGTGGCATGCACTTAACAGGTAATAAGGCGAGCGGTATCCACTAGACCGATATCGGAAACCATGCGGCAATCC
loc_8:3740000-3760000_gene_461_pb_68_pos_5276_strand_+_readouts_[NDB_643_c,NDB_716_c,NDB_853_c]_primers_[W1A03_primer_2,W1A10_primer_9]_library_1000-mouse-genome_500_library_1000-mouse-genome_500	CCCGCAATGGCTGACAACCGGCAAGGTAACAGGTCGTTCGTAGTCATTCCCATTTAATGTCCCTCTGTTTGCATGCCTTTCCTAACAGGTAATAAGGCGAGCGGTATCCACTAGACCGATATCGGAAACCATGCGGCAATCC
loc_8:3740000-3760000_gene_461_pb_69_pos_5320_strand_+_readouts_[NDB_643_c,NDB_716_c,NDB_853_c]_primers_[W1A03_primer_2,W1A10_primer_9]_library_1000-mouse-genome_500_library_1000-mouse-genome_500	CCCGCAATGGCTGACAACCGGCAAGGTAACAGGTCGTTCGAAGTTCTAATGATGAGATCTCAGGCACCTATCTGCCATTCTATAACAGGTAATAAGGCGAGCGGTATCCACTAGACCGATATCGGAAACCATGCGGCAATCC
loc_8:3740000-3760000_gene_461_pb_70_pos_5390_strand_+_readouts_[NDB_643_c,NDB_716_c,NDB_853_c]_primers_[W1A03_primer_2,W1A10_primer_9]_library_1000-mouse-genome_500_library_1000-mouse-genome_500	CCCGCAATGGCTGACAACCGGCAAGGTAACAGGTCGTTCGAGATAATGTTCCAAGCACTAAAGCCTCAATGACCAGAGGGAATAACAGGTAATAAGGCGAGCGGTATCCACTAGACCGATATCGGAAACCATGCGGCAATCC
loc_8:3740000-3760000_gene_461_pb_71_pos_5438_strand_+_readouts_[NDB_643_c,NDB_716_c,NDB_853_c]_primers_[W1A03_primer_2,W1A10_primer_9]_library_1000-mouse-genome_500_library_1000-mouse-genome_500	CCCGCAATGGCTGACAACCGGCAAGGTAACAGGTCGTTCGAGTCCCAGGGATACCTCAAGTCAGAGCTTCATCACACTCTGTTAACAGGTAATAAGGCGAGCGGTATCCACTAGACCGATATCGGAAACCATGCGGCAATCC
loc_8:3740000-3760000_gene_461_pb_72_pos_5475_strand_+_readouts_[NDB_643_c,NDB_716_c,NDB_853_c]_primers_[W1A03_primer_2,W1A10_primer_9]_library_1000-mouse-genome_500_library_1000-mouse-genome_500	CCCGCAATGGCTGACAACCGGCAAGGTAACAGGTCGTTCGTCTGTAGGGTGTTCCCTTCTAGTACTTACCTGAGAGTCAGAGTAACAGGTAATAAGGCGAGCGGTATCCACTAGACCGATATCGGAAACCATGCGGCAATCC
loc_8:3740000-3760000_gene_461_pb_73_pos_5529_strand_-_readouts_[NDB_643_c,NDB_716_c,NDB_853_c]_primers_[W1A03_primer_2,W1A10_primer_9]_library_1000-mouse-genome_500_library_1000-mouse-genome_500	CCCGCAATGGCTGACAACCGGCAAGGTAACAGGTCGTTCGTGGGGCTCATTGACATGAGCAAGGAGTCTACATGGTACTGGGTAACAGGTAATAAGGCGAGCGGTATCCACTAGACCGATATCGGAAACCATGCGGCAATCC
loc_8:3740000-3760000_gene_461_pb_74_pos_5566_strand_-_readouts_[NDB_643_c,NDB_716_c,NDB_853_c]_primers_[W1A03_primer_2,W1A10_primer_9]_library_1000-mouse-genome_500_library_1000-mouse-genome_500	CCCGCAATGGCTGACAACCGGCAAGGTAACAGGTCGTTCGCTACAACAAACTTCTAAGAAGAGAGGCTACACTTGGATGGGGTAACAGGTAATAAGGCGAGCGGTATCCACTAGACCGATATCGGAAACCATGCGGCAATCC
loc_8:3740000-3760000_gene_461_pb_75_pos_5633_strand_+_readouts_[NDB_643_c,NDB_716_c,NDB_853_c]_primers_[W1A03_primer_2,W1A10_primer_9]_library_1000-mouse-genome_500_library_1000-mouse-genome_500	CCCGCAATGGCTGACAACCGGCAAGGTAACAGGTCGTTCGAGCATCAGGAGGGAGCTCTACCTCCCTCTTTTAACCAGTGTTTAACAGGTAATAAGGCGAGCGGTATCCACTAGACCGATATCGGAAACCATGCGGCAATCC
loc_8:3740000-3760000_gene_461_pb_76_pos_5673_strand_+_readouts_[NDB_643_c,NDB_716_c,NDB_853_c]_primers_[W1A03_primer_2,W1A10_primer_9]_library_1000-mouse-genome_500_library_1000-mouse-genome_500	CCCGCAATGGCTGACAACCGGCAAGGTAACAGGTCGTTCGTTTCCCTAAACTCTTGGTGGGAAGTTCCACCTATAATTTGATTAACAGGTAATAAGGCGAGCGGTATCCACTAGACCGATATCGGAAACCATGCGGCAATCC
loc_8:3740000-3760000_gene_461_pb_77_pos_5718_strand_-_readouts_[NDB_643_c,NDB_716_c,NDB_853_c]_primers_[W1A03_primer_2,W1A10_primer_9]_library_1000-mouse-genome_500_library_1000-mouse-genome_500	CCCGCAATGGCTGACAACCGGCAAGGTAACAGGTCGTTCGCCAGAACTCATGGTATTCATGGCCTTATAAGGTATAAAGATATAACAGGTAATAAGGCGAGCGGTATCCACTAGACCGATATCGGAAACCATGCGGCAATCC
loc_8:3740000-3760000_gene_461_pb_78_pos_5773_strand_+_readouts_[NDB_643_c,NDB_716_c,NDB_853_c]_primers_[W1A03_primer_2,W1A10_primer_9]_library_1000-mouse-genome_500_library_1000-mouse-genome_500	CCCGCAATGGCTGACAACCGGCAAGGTAACAGGTCGTTCGTGTGTGCTATGGGCAGATGTGTTCTCTCTAGCACATAGTATGTAACAGGTAATAAGGCGAGCGGTATCCACTAGACCGATATCGGAAACCATGCGGCAATCC
loc_8:3740000-3760000_gene_461_pb_79_pos_5812_strand_-_readouts_[NDB_643_c,NDB_716_c,NDB_853_c]_primers_[W1A03_primer_2,W1A10_primer_9]_library_1000-mouse-genome_500_library_1000-mouse-genome_500	CCCGCAATGGCTGACAACCGGCAAGGTAACAGGTCGTTCGCTTTCAGACAGACAAGTATATGACATTACCAAGTGTGCACATTAACAGGTAATAAGGCGAGCGGTATCCACTAGACCGATATCGGAAACCATGCGGCAATCC
loc_8:3740000-3760000_gene_461_pb_80_pos_5878_strand_+_readouts_[NDB_643_c,NDB_716_c,NDB_853_c]_primers_[W1A03_primer_2,W1A10_primer_9]_library_1000-mouse-genome_500_library_1000-mouse-genome_500	CCCGCAATGGCTGACAACCGGCAAGGTAACAGGTCGTTCGACTCATCATTGGGATTGTTTGGCTGCACCAGATCAAACAAGCTAACAGGTAATAAGGCGAGCGGTATCCACTAGACCGATATCGGAAACCATGCGGCAATCC
loc_8:3740000-3760000_gene_461_pb_81_pos_5939_strand_+_readouts_[NDB_643_c,NDB_716_c,NDB_853_c]_primers_[W1A03_primer_2,W1A10_primer_9]_library_1000-mouse-genome_500_library_1000-mouse-genome_500	CCCGCAATGGCTGACAACCGGCAAGGTAACAGGTCGTTCGTGGTGAACTCTTTTCAGCCTGAATTGTCTCACTGGTGCTTAATAACAGGTAATAAGGCGAGCGGTATCCACTAGACCGATATCGGAAACCATGCGGCAATCC
loc_8:3740000-3760000_gene_461_pb_82_pos_5986_strand_+_readouts_[NDB_643_c,NDB_716_c,NDB_853_c]_primers_[W1A03_primer_2,W1A10_primer_9]_library_1000-mouse-genome_500_library_1000-mouse-genome_500	CCCGCAATGGCTGACAACCGGCAAGGTAACAGGTCGTTCGGCAAGACTGGAACTATTTATACTAGGGGAATTAGCAAAAGACTAACAGGTAATAAGGCGAGCGGTATCCACTAGACCGATATCGGAAACCATGCGGCAATCC
loc_8:3740000-3760000_gene_461_pb_83_pos_6053_strand_+_readouts_[NDB_643_c,NDB_716_c,NDB_853_c]_primers_[W1A03_primer_2,W1A10_primer_9]_library_1000-mouse-genome_500_library_1000-mouse-genome_500	CCCGCAATGGCTGACAACCGGCAAGGTAACAGGTCGTTCGAACAGAGGAAGTTGTTAAGTGCTGGCCATATATTTTAAGTCTTAACAGGTAATAAGGCGAGCGGTATCCACTAGACCGATATCGGAAACCATGCGGCAATCC
loc_8:3740000-3760000_gene_461_pb_84_pos_6112_strand_+_readouts_[NDB_643_c,NDB_716_c,NDB_853_c]_primers_[W1A03_primer_2,W1A10_primer_9]_library_1000-mouse-genome_500_library_1000-mouse-genome_500	CCCGCAATGGCTGACAACCGGCAAGGTAACAGGTCGTTCGTCAAATTAAAATCTATAGTAGCGAGAGTGAGGAGATGGCTGATAACAGGTAATAAGGCGAGCGGTATCCACTAGACCGATATCGGAAACCATGCGGCAATCC
loc_8:3740000-3760000_gene_461_pb_86_pos_6348_strand_-_readouts_[NDB_643_c,NDB_716_c,NDB_853_c]_primers_[W1A03_primer_2,W1A10_primer_9]_library_1000-mouse-genome_500_library_1000-mouse-genome_500	CCCGCAATGGCTGACAACCGGCAAGGTAACAGGTCGTTCGAGCCTTGAGTGTTATCCCTCAGATGCTGTCCACTGTTTCTTTTAACAGGTAATAAGGCGAGCGGTATCCACTAGACCGATATCGGAAACCATGCGGCAATCC
loc_8:3740000-3760000_gene_461_pb_87_pos_6523_strand_+_readouts_[NDB_643_c,NDB_716_c,NDB_853_c]_primers_[W1A03_primer_2,W1A10_primer_9]_library_1000-mouse-genome_500_library_1000-mouse-genome_500	CCCGCAATGGCTGACAACCGGCAAGGTAACAGGTCGTTCGATTTCTGTGTATGCCATGAGAAATTCCCACCAACTTTCATGGTAACAGGTAATAAGGCGAGCGGTATCCACTAGACCGATATCGGAAACCATGCGGCAATCC
loc_8:3740000-3760000_gene_461_pb_88_pos_6623_strand_+_readouts_[NDB_643_c,NDB_716_c,NDB_853_c]_primers_[W1A03_primer_2,W1A10_primer_9]_library_1000-mouse-genome_500_library_1000-mouse-genome_500	CCCGCAATGGCTGACAACCGGCAAGGTAACAGGTCGTTCGTCTCATGCTGGGATTTGTATGGGTTTGCGGAGTCTAAACTCATAACAGGTAATAAGGCGAGCGGTATCCACTAGACCGATATCGGAAACCATGCGGCAATCC
loc_8:3740000-3760000_gene_461_pb_89_pos_6699_strand_+_readouts_[NDB_643_c,NDB_716_c,NDB_853_c]_primers_[W1A03_primer_2,W1A10_primer_9]_library_1000-mouse-genome_500_library_1000-mouse-genome_500	CCCGCAATGGCTGACAACCGGCAAGGTAACAGGTCGTTCGCTCCAGCCCTAAAGTGTCTTTTTGCAATTGCTCTGGTCTCATTAACAGGTAATAAGGCGAGCGGTATCCACTAGACCGATATCGGAAACCATGCGGCAATCC
loc_8:3740000-3760000_gene_461_pb_90_pos_6748_strand_+_readouts_[NDB_643_c,NDB_716_c,NDB_853_c]_primers_[W1A03_primer_2,W1A10_primer_9]_library_1000-mouse-genome_500_library_1000-mouse-genome_500	CCCGCAATGGCTGACAACCGGCAAGGTAACAGGTCGTTCGGTTATCTTCCCTCTTCAGGCAAGCAGCCTATTTTCCAGAACATAACAGGTAATAAGGCGAGCGGTATCCACTAGACCGATATCGGAAACCATGCGGCAATCC
loc_8:3740000-3760000_gene_461_pb_91_pos_6803_strand_+_readouts_[NDB_643_c,NDB_716_c,NDB_853_c]_primers_[W1A03_primer_2,W1A10_primer_9]_library_1000-mouse-genome_500_library_1000-mouse-genome_500	CCCGCAATGGCTGACAACCGGCAAGGTAACAGGTCGTTCGAACACCTCCCCTCCCTTTAGTCAGTGGCCTTAATGTATCCTCTAACAGGTAATAAGGCGAGCGGTATCCACTAGACCGATATCGGAAACCATGCGGCAATCC
loc_8:3740000-3760000_gene_461_pb_92_pos_6841_strand_+_readouts_[NDB_643_c,NDB_716_c,NDB_853_c]_primers_[W1A03_primer_2,W1A10_primer_9]_library_1000-mouse-genome_500_library_1000-mouse-genome_500	CCCGCAATGGCTGACAACCGGCAAGGTAACAGGTCGTTCGCCTCAGCTGAAGTATCCTTGATGGGCCTCACCAGGCATACCTTAACAGGTAATAAGGCGAGCGGTATCCACTAGACCGATATCGGAAACCATGCGGCAATCC
loc_8:3740000-3760000_gene_461_pb_93_pos_6886_strand_-_readouts_[NDB_643_c,NDB_716_c,NDB_853_c]_primers_[W1A03_primer_2,W1A10_primer_9]_library_1000-mouse-genome_500_library_1000-mouse-genome_500	CCCGCAATGGCTGACAACCGGCAAGGTAACAGGTCGTTCGACAATGTGGGGGCTCAACTTGTGGTCATCAAGAGTGATGAAGTAACAGGTAATAAGGCGAGCGGTATCCACTAGACCGATATCGGAAACCATGCGGCAATCC
loc_8:3740000-3760000_gene_461_pb_94_pos_6968_strand_-_readouts_[NDB_643_c,NDB_716_c,NDB_853_c]_primers_[W1A03_primer_2,W1A10_primer_9]_library_1000-mouse-genome_500_library_1000-mouse-genome_500	CCCGCAATGGCTGACAACCGGCAAGGTAACAGGTCGTTCGTGGGACTGGACGCACTTCCAAGGAAGCTGTTACTTCTTCTCTTAACAGGTAATAAGGCGAGCGGTATCCACTAGACCGATATCGGAAACCATGCGGCAATCC
loc_8:3740000-3760000_gene_461_pb_95_pos_7005_strand_-_readouts_[NDB_643_c,NDB_716_c,NDB_853_c]_primers_[W1A03_primer_2,W1A10_primer_9]_library_1000-mouse-genome_500_library_1000-mouse-genome_500	CCCGCAATGGCTGACAACCGGCAAGGTAACAGGTCGTTCGGACCTCCCCAACAGATCGACTGTGCCGCTCCTGCCCCTGGGATAACAGGTAATAAGGCGAGCGGTATCCACTAGACCGATATCGGAAACCATGCGGCAATCC
loc_8:3740000-3760000_gene_461_pb_96_pos_7044_strand_+_readouts_[NDB_643_c,NDB_716_c,NDB_853_c]_primers_[W1A03_primer_2,W1A10_primer_9]_library_1000-mouse-genome_500_library_1000-mouse-genome_500	CCCGCAATGGCTGACAACCGGCAAGGTAACAGGTCGTTCGGTCAGGTCAGGTTAGGATGGACCCATCTTCAACCTTCAAGCCTAACAGGTAATAAGGCGAGCGGTATCCACTAGACCGATATCGGAAACCATGCGGCAATCC
loc_8:3740000-3760000_gene_461_pb_97_pos_7091_strand_+_readouts_[NDB_643_c,NDB_716_c,NDB_853_c]_primers_[W1A03_primer_2,W1A10_primer_9]_library_1000-mouse-genome_500_library_1000-mouse-genome_500	CCCGCAATGGCTGACAACCGGCAAGGTAACAGGTCGTTCGGAATAAGCCCCTCCCTTGACACAGCACATCCCTTACTCCATGTAACAGGTAATAAGGCGAGCGGTATCCACTAGACCGATATCGGAAACCATGCGGCAATCC
loc_8:3740000-3760000_gene_461_pb_98_pos_7136_strand_+_readouts_[NDB_643_c,NDB_716_c,NDB_853_c]_primers_[W1A03_primer_2,W1A10_primer_9]_library_1000-mouse-genome_500_library_1000-mouse-genome_500	CCCGCAATGGCTGACAACCGGCAAGGTAACAGGTCGTTCGTGAGTTCCTTCTATACCCAGAAGAACCCAGGAGTCCTAGCCTTAACAGGTAATAAGGCGAGCGGTATCCACTAGACCGATATCGGAAACCATGCGGCAATCC
loc_8:3740000-3760000_gene_461_pb_99_pos_7179_strand_-_readouts_[NDB_643_c,NDB_716_c,NDB_853_c]_primers_[W1A03_primer_2,W1A10_primer_9]_library_1000-mouse-genome_500_library_1000-mouse-genome_500	CCCGCAATGGCTGACAACCGGCAAGGTAACAGGTCGTTCGTTCTGAGCTCTAAGACCAAACTTTTTCCAGTCTTGAAAGGATTAACAGGTAATAAGGCGAGCGGTATCCACTAGACCGATATCGGAAACCATGCGGCAATCC
loc_8:3740000-3760000_gene_461_pb_100_pos_7262_strand_-_readouts_[NDB_643_c,NDB_716_c,NDB_853_c]_primers_[W1A03_primer_2,W1A10_primer_9]_library_1000-mouse-genome_500_library_1000-mouse-genome_500	CCCGCAATGGCTGACAACCGGCAAGGTAACAGGTCGTTCGAGATTGTGTACACATTAGGTGCTGGGTGTTCACAGGAGTATGTAACAGGTAATAAGGCGAGCGGTATCCACTAGACCGATATCGGAAACCATGCGGCAATCC
loc_8:3740000-3760000_gene_461_pb_101_pos_7312_strand_-_readouts_[NDB_643_c,NDB_716_c,NDB_853_c]_primers_[W1A03_primer_2,W1A10_primer_9]_library_1000-mouse-genome_500_library_1000-mouse-genome_500	CCCGCAATGGCTGACAACCGGCAAGGTAACAGGTCGTTCGCTCTCAATGTTCACAGGGGTATGCACATGTTAGACACTCAGTTAACAGGTAATAAGGCGAGCGGTATCCACTAGACCGATATCGGAAACCATGCGGCAATCC
loc_8:3740000-3760000_gene_461_pb_102_pos_7349_strand_+_readouts_[NDB_643_c,NDB_716_c,NDB_853_c]_primers_[W1A03_primer_2,W1A10_primer_9]_library_1000-mouse-genome_500_library_1000-mouse-genome_500	CCCGCAATGGCTGACAACCGGCAAGGTAACAGGTCGTTCGGAGAGCTTACTTTGAACATACTCTTGTGAACATTGAGTGCCTTAACAGGTAATAAGGCGAGCGGTATCCACTAGACCGATATCGGAAACCATGCGGCAATCC
loc_8:3740000-3760000_gene_461_pb_103_pos_7386_strand_+_readouts_[NDB_643_c,NDB_716_c,NDB_853_c]_primers_[W1A03_primer_2,W1A10_primer_9]_library_1000-mouse-genome_500_library_1000-mouse-genome_500	CCCGCAATGGCTGACAACCGGCAAGGTAACAGGTCGTTCGTGCCTATTCTGTTCAGTCTCCTGTGACTATTGAGTGCTTATTTAACAGGTAATAAGGCGAGCGGTATCCACTAGACCGATATCGGAAACCATGCGGCAATCC
loc_8:3740000-3760000_gene_461_pb_104_pos_7462_strand_+_readouts_[NDB_643_c,NDB_716_c,NDB_853_c]_primers_[W1A03_primer_2,W1A10_primer_9]_library_1000-mouse-genome_500_library_1000-mouse-genome_500	CCCGCAATGGCTGACAACCGGCAAGGTAACAGGTCGTTCGTGTGTGCATGGACTCTAGTCAAACACTAGTGAGATGCCTGCCTAACAGGTAATAAGGCGAGCGGTATCCACTAGACCGATATCGGAAACCATGCGGCAATCC
loc_8:3740000-3760000_gene_461_pb_105_pos_7518_strand_-_readouts_[NDB_643_c,NDB_716_c,NDB_853_c]_primers_[W1A03_primer_2,W1A10_primer_9]_library_1000-mouse-genome_500_library_1000-mouse-genome_500	CCCGCAATGGCTGACAACCGGCAAGGTAACAGGTCGTTCGTCTTCACTAAGCCTCACGTCCCTAACCTGTGGGATGGACATGTAACAGGTAATAAGGCGAGCGGTATCCACTAGACCGATATCGGAAACCATGCGGCAATCC
loc_8:3740000-3760000_gene_461_pb_106_pos_7575_strand_+_readouts_[NDB_643_c,NDB_716_c,NDB_853_c]_primers_[W1A03_primer_2,W1A10_primer_9]_library_1000-mouse-genome_500_library_1000-mouse-genome_500	CCCGCAATGGCTGACAACCGGCAAGGTAACAGGTCGTTCGAGGTGATCTATGTAAACCTTTTCAGGGTGTGAGCGCCTTCACTAACAGGTAATAAGGCGAGCGGTATCCACTAGACCGATATCGGAAACCATGCGGCAATCC
loc_8:3740000-3760000_gene_461_pb_107_pos_7613_strand_-_readouts_[NDB_643_c,NDB_716_c,NDB_853_c]_primers_[W1A03_primer_2,W1A10_primer_9]_library_1000-mouse-genome_500_library_1000-mouse-genome_500	CCCGCAATGGCTGACAACCGGCAAGGTAACAGGTCGTTCGTGACCCAGTTGAAGGCTGGCGTAGGTGAGTGACTGGAAGTGATAACAGGTAATAAGGCGAGCGGTATCCACTAGACCGATATCGGAAACCATGCGGCAATCC
loc_8:3740000-3760000_gene_461_pb_108_pos_7712_strand_+_readouts_[NDB_643_c,NDB_716_c,NDB_853_c]_primers_[W1A03_primer_2,W1A10_primer_9]_library_1000-mouse-genome_500_library_1000-mouse-genome_500	CCCGCAATGGCTGACAACCGGCAAGGTAACAGGTCGTTCGCTGGGCCAAGAAAATATAGTCACTGCAGTTATTAAATGCTTATAACAGGTAATAAGGCGAGCGGTATCCACTAGACCGATATCGGAAACCATGCGGCAATCC
loc_8:3740000-3760000_gene_461_pb_109_pos_7763_strand_+_readouts_[NDB_643_c,NDB_716_c,NDB_853_c]_primers_[W1A03_primer_2,W1A10_primer_9]_library_1000-mouse-genome_500_library_1000-mouse-genome_500	CCCGCAATGGCTGACAACCGGCAAGGTAACAGGTCGTTCGTTGGTCTATACTGGGCCCCCAGGACCAAGATATCCTTTGTCCTAACAGGTAATAAGGCGAGCGGTATCCACTAGACCGATATCGGAAACCATGCGGCAATCC
loc_8:3740000-3760000_gene_461_pb_110_pos_7876_strand_+_readouts_[NDB_643_c,NDB_716_c,NDB_853_c]_primers_[W1A03_primer_2,W1A10_primer_9]_library_1000-mouse-genome_500_library_1000-mouse-genome_500	CCCGCAATGGCTGACAACCGGCAAGGTAACAGGTCGTTCGTCCTTCTGCCCCCCCCGTCTCTCTTAGATAGTCTCATATAGTTAACAGGTAATAAGGCGAGCGGTATCCACTAGACCGATATCGGAAACCATGCGGCAATCC
loc_8:3740000-3760000_gene_461_pb_111_pos_7922_strand_-_readouts_[NDB_643_c,NDB_716_c,NDB_853_c]_primers_[W1A03_primer_2,W1A10_primer_9]_library_1000-mouse-genome_500_library_1000-mouse-genome_500	CCCGCAATGGCTGACAACCGGCAAGGTAACAGGTCGTTCGGAGAGGTTCATAGAGGCAGCTACATCAAAATTTTGATGTAGTTAACAGGTAATAAGGCGAGCGGTATCCACTAGACCGATATCGGAAACCATGCGGCAATCC
loc_8:3740000-3760000_gene_461_pb_112_pos_8025_strand_+_readouts_[NDB_643_c,NDB_716_c,NDB_853_c]_primers_[W1A03_primer_2,W1A10_primer_9]_library_1000-mouse-genome_500_library_1000-mouse-genome_500	CCCGCAATGGCTGACAACCGGCAAGGTAACAGGTCGTTCGGTGCTTGGGATGGAGCACAGCTTTTTGAGCTTGTGAGGTAAGTAACAGGTAATAAGGCGAGCGGTATCCACTAGACCGATATCGGAAACCATGCGGCAATCC
loc_8:3740000-3760000_gene_461_pb_113_pos_8099_strand_-_readouts_[NDB_643_c,NDB_716_c,NDB_853_c]_primers_[W1A03_primer_2,W1A10_primer_9]_library_1000-mouse-genome_500_library_1000-mouse-genome_500	CCCGCAATGGCTGACAACCGGCAAGGTAACAGGTCGTTCGTCAAATAGGACTAAGTAAGACCTTGGGTTTTGAAAATGATGCTAACAGGTAATAAGGCGAGCGGTATCCACTAGACCGATATCGGAAACCATGCGGCAATCC
loc_8:3740000-3760000_gene_461_pb_114_pos_8157_strand_+_readouts_[NDB_643_c,NDB_716_c,NDB_853_c]_primers_[W1A03_primer_2,W1A10_primer_9]_library_1000-mouse-genome_500_library_1000-mouse-genome_500	CCCGCAATGGCTGACAACCGGCAAGGTAACAGGTCGTTCGTAACCAAAGAAAATTGGATGTCTAAGGCAAGTGCAGCCAGTGTAACAGGTAATAAGGCGAGCGGTATCCACTAGACCGATATCGGAAACCATGCGGCAATCC
loc_8:3740000-3760000_gene_461_pb_115_pos_8194_strand_-_readouts_[NDB_643_c,NDB_716_c,NDB_853_c]_primers_[W1A03_primer_2,W1A10_primer_9]_library_1000-mouse-genome_500_library_1000-mouse-genome_500	CCCGCAATGGCTGACAACCGGCAAGGTAACAGGTCGTTCGTTCATGGTCCTTTGAATAGAGGAGTTCTGCACAGAGACACTGTAACAGGTAATAAGGCGAGCGGTATCCACTAGACCGATATCGGAAACCATGCGGCAATCC
loc_8:3740000-3760000_gene_461_pb_116_pos_8257_strand_-_readouts_[NDB_643_c,NDB_716_c,NDB_853_c]_primers_[W1A03_primer_2,W1A10_primer_9]_library_1000-mouse-genome_500_library_1000-mouse-genome_500	CCCGCAATGGCTGACAACCGGCAAGGTAACAGGTCGTTCGTCCTAAGTCTGGCTCTTCAAACGAGGGATCCAGAAGGGAGGATAACAGGTAATAAGGCGAGCGGTATCCACTAGACCGATATCGGAAACCATGCGGCAATCC
loc_8:3740000-3760000_gene_461_pb_117_pos_8345_strand_-_readouts_[NDB_643_c,NDB_716_c,NDB_853_c]_primers_[W1A03_primer_2,W1A10_primer_9]_library_1000-mouse-genome_500_library_1000-mouse-genome_500	CCCGCAATGGCTGACAACCGGCAAGGTAACAGGTCGTTCGTGGCACTGCAGGTGCTCTTCCTAGCTGTTTGTTCTGTGCTGCTAACAGGTAATAAGGCGAGCGGTATCCACTAGACCGATATCGGAAACCATGCGGCAATCC
loc_8:3740000-3760000_gene_461_pb_118_pos_8382_strand_-_readouts_[NDB_643_c,NDB_716_c,NDB_853_c]_primers_[W1A03_primer_2,W1A10_primer_9]_library_1000-mouse-genome_500_library_1000-mouse-genome_500	CCCGCAATGGCTGACAACCGGCAAGGTAACAGGTCGTTCGTCTCCCACAGGGTGCCTGGTCCACAGTCAAGTCCCCTTGGCATAACAGGTAATAAGGCGAGCGGTATCCACTAGACCGATATCGGAAACCATGCGGCAATCC
loc_8:3740000-3760000_gene_461_pb_119_pos_8445_strand_+_readouts_[NDB_643_c,NDB_716_c,NDB_853_c]_primers_[W1A03_primer_2,W1A10_primer_9]_library_1000-mouse-genome_500_library_1000-mouse-genome_500	CCCGCAATGGCTGACAACCGGCAAGGTAACAGGTCGTTCGTCAGCATTCCTGATTTATTGTGGCCCCAGTCAGGCAATCCATTAACAGGTAATAAGGCGAGCGGTATCCACTAGACCGATATCGGAAACCATGCGGCAATCC
loc_8:3740000-3760000_gene_461_pb_120_pos_8507_strand_+_readouts_[NDB_643_c,NDB_716_c,NDB_853_c]_primers_[W1A03_primer_2,W1A10_primer_9]_library_1000-mouse-genome_500_library_1000-mouse-genome_500	CCCGCAATGGCTGACAACCGGCAAGGTAACAGGTCGTTCGAATTTCATATCATAGCTTCTACAGTTCCCAGGTTCCAGATTCTAACAGGTAATAAGGCGAGCGGTATCCACTAGACCGATATCGGAAACCATGCGGCAATCC
loc_8:3740000-3760000_gene_461_pb_121_pos_8569_strand_-_readouts_[NDB_643_c,NDB_716_c,NDB_853_c]_primers_[W1A03_primer_2,W1A10_primer_9]_library_1000-mouse-genome_500_library_1000-mouse-genome_500	CCCGCAATGGCTGACAACCGGCAAGGTAACAGGTCGTTCGGGGGGGGGGTAGAGTTTGGGACTCAGGCCACTGATGTTCAGATAACAGGTAATAAGGCGAGCGGTATCCACTAGACCGATATCGGAAACCATGCGGCAATCC
loc_8:3740000-3760000_gene_461_pb_122_pos_8618_strand_+_readouts_[NDB_643_c,NDB_716_c,NDB_853_c]_primers_[W1A03_primer_2,W1A10_primer_9]_library_1000-mouse-genome_500_library_1000-mouse-genome_500	CCCGCAATGGCTGACAACCGGCAAGGTAACAGGTCGTTCGGAAACTAAGTTTATGTCTGGAGCTGACCACTCCATAGTCCCTTAACAGGTAATAAGGCGAGCGGTATCCACTAGACCGATATCGGAAACCATGCGGCAATCC
loc_8:3740000-3760000_gene_461_pb_123_pos_8664_strand_-_readouts_[NDB_643_c,NDB_716_c,NDB_853_c]_primers_[W1A03_primer_2,W1A10_primer_9]_library_1000-mouse-genome_500_library_1000-mouse-genome_500	CCCGCAATGGCTGACAACCGGCAAGGTAACAGGTCGTTCGTCCAAACAAATTCTGGATTCAGTAGCTTCACAGGTAAAACAGTAACAGGTAATAAGGCGAGCGGTATCCACTAGACCGATATCGGAAACCATGCGGCAATCC
loc_8:3740000-3760000_gene_461_pb_124_pos_8732_strand_-_readouts_[NDB_643_c,NDB_716_c,NDB_853_c]_primers_[W1A03_primer_2,W1A10_primer_9]_library_1000-mouse-genome_500_library_1000-mouse-genome_500	CCCGCAATGGCTGACAACCGGCAAGGTAACAGGTCGTTCGCTCTATTCACTTAGATGAGGAACTGCTGACATCCAGCCACACTAACAGGTAATAAGGCGAGCGGTATCCACTAGACCGATATCGGAAACCATGCGGCAATCC
loc_8:3740000-3760000_gene_461_pb_125_pos_8774_strand_-_readouts_[NDB_643_c,NDB_716_c,NDB_853_c]_primers_[W1A03_primer_2,W1A10_primer_9]_library_1000-mouse-genome_500_library_1000-mouse-genome_500	CCCGCAATGGCTGACAACCGGCAAGGTAACAGGTCGTTCGTAGGTCAGTGTTTGTCTCCGACTACCCTATATATGACTGACGTAACAGGTAATAAGGCGAGCGGTATCCACTAGACCGATATCGGAAACCATGCGGCAATCC
loc_8:3740000-3760000_gene_461_pb_126_pos_8844_strand_-_readouts_[NDB_643_c,NDB_716_c,NDB_853_c]_primers_[W1A03_primer_2,W1A10_primer_9]_library_1000-mouse-genome_500_library_1000-mouse-genome_500	CCCGCAATGGCTGACAACCGGCAAGGTAACAGGTCGTTCGGGGAAGAGGCAGCTTCGCCCTCTGGGTGAGACTGAGCTGGTGTAACAGGTAATAAGGCGAGCGGTATCCACTAGACCGATATCGGAAACCATGCGGCAATCC
loc_8:3740000-3760000_gene_461_pb_127_pos_8881_strand_-_readouts_[NDB_643_c,NDB_716_c,NDB_853_c]_primers_[W1A03_primer_2,W1A10_primer_9]_library_1000-mouse-genome_500_library_1000-mouse-genome_500	CCCGCAATGGCTGACAACCGGCAAGGTAACAGGTCGTTCGGAAGTGGCTGTGAAACATGAGTGATTCTAAGGAAATGGGGAATAACAGGTAATAAGGCGAGCGGTATCCACTAGACCGATATCGGAAACCATGCGGCAATCC
loc_8:3740000-3760000_gene_461_pb_128_pos_8946_strand_-_readouts_[NDB_643_c,NDB_716_c,NDB_853_c]_primers_[W1A03_primer_2,W1A10_primer_9]_library_1000-mouse-genome_500_library_1000-mouse-genome_500	CCCGCAATGGCTGACAACCGGCAAGGTAACAGGTCGTTCGTTCCTAAGTAAGATTCAAGGAGGTGGCAAATAAAAGCTGTAGTAACAGGTAATAAGGCGAGCGGTATCCACTAGACCGATATCGGAAACCATGCGGCAATCC
loc_8:3740000-3760000_gene_461_pb_129_pos_8990_strand_+_readouts_[NDB_643_c,NDB_716_c,NDB_853_c]_primers_[W1A03_primer_2,W1A10_primer_9]_library_1000-mouse-genome_500_library_1000-mouse-genome_500	CCCGCAATGGCTGACAACCGGCAAGGTAACAGGTCGTTCGGAAATTGAGAAGTGAGTAATGACACCGGAAGAGTGAGAGGGATAACAGGTAATAAGGCGAGCGGTATCCACTAGACCGATATCGGAAACCATGCGGCAATCC
loc_8:3740000-3760000_gene_461_pb_130_pos_9037_strand_+_readouts_[NDB_643_c,NDB_716_c,NDB_853_c]_primers_[W1A03_primer_2,W1A10_primer_9]_library_1000-mouse-genome_500_library_1000-mouse-genome_500	CCCGCAATGGCTGACAACCGGCAAGGTAACAGGTCGTTCGCTGAGCATCTGACACACCAGGCAGGAGATACATTTTCCAGAATAACAGGTAATAAGGCGAGCGGTATCCACTAGACCGATATCGGAAACCATGCGGCAATCC
loc_8:3740000-3760000_gene_461_pb_131_pos_9108_strand_+_readouts_[NDB_643_c,NDB_716_c,NDB_853_c]_primers_[W1A03_primer_2,W1A10_primer_9]_library_1000-mouse-genome_500_library_1000-mouse-genome_500	CCCGCAATGGCTGACAACCGGCAAGGTAACAGGTCGTTCGTTCTCAGCAGAAATAGATGGTTCACTTCCAGTATGGTCAGCTTAACAGGTAATAAGGCGAGCGGTATCCACTAGACCGATATCGGAAACCATGCGGCAATCC
loc_8:3740000-3760000_gene_461_pb_132_pos_9187_strand_+_readouts_[NDB_643_c,NDB_716_c,NDB_853_c]_primers_[W1A03_primer_2,W1A10_primer_9]_library_1000-mouse-genome_500_library_1000-mouse-genome_500	CCCGCAATGGCTGACAACCGGCAAGGTAACAGGTCGTTCGTCAAGTGACTTTTGGGTCTTTTTCAGTTATGATGGTGTGTGGTAACAGGTAATAAGGCGAGCGGTATCCACTAGACCGATATCGGAAACCATGCGGCAATCC
loc_8:3740000-3760000_gene_461_pb_133_pos_9243_strand_+_readouts_[NDB_643_c,NDB_716_c,NDB_853_c]_primers_[W1A03_primer_2,W1A10_primer_9]_library_1000-mouse-genome_500_library_1000-mouse-genome_500	CCCGCAATGGCTGACAACCGGCAAGGTAACAGGTCGTTCGATCTTGTCAGAGACACCACCCTTTTTCATCTTGGTCTACTGATAACAGGTAATAAGGCGAGCGGTATCCACTAGACCGATATCGGAAACCATGCGGCAATCC
loc_8:3740000-3760000_gene_461_pb_134_pos_9363_strand_+_readouts_[NDB_643_c,NDB_716_c,NDB_853_c]_primers_[W1A03_primer_2,W1A10_primer_9]_library_1000-mouse-genome_500_library_1000-mouse-genome_500	CCCGCAATGGCTGACAACCGGCAAGGTAACAGGTCGTTCGAAACTTGACATGTAGCAGGAATGACTTGAACTGCCTCATCCCTAACAGGTAATAAGGCGAGCGGTATCCACTAGACCGATATCGGAAACCATGCGGCAATCC
loc_8:3740000-3760000_gene_461_pb_135_pos_9404_strand_+_readouts_[NDB_643_c,NDB_716_c,NDB_853_c]_primers_[W1A03_primer_2,W1A10_primer_9]_library_1000-mouse-genome_500_library_1000-mouse-genome_500	CCCGCAATGGCTGACAACCGGCAAGGTAACAGGTCGTTCGCTTCACCTCCTGAGTTAGCTGGGGCTAACTGAGCCACATCGCTAACAGGTAATAAGGCGAGCGGTATCCACTAGACCGATATCGGAAACCATGCGGCAATCC
loc_8:3740000-3760000_gene_461_pb_136_pos_9473_strand_+_readouts_[NDB_643_c,NDB_716_c,NDB_853_c]_primers_[W1A03_primer_2,W1A10_primer_9]_library_1000-mouse-genome_500_library_1000-mouse-genome_500	CCCGCAATGGCTGACAACCGGCAAGGTAACAGGTCGTTCGTTCATTAAATTACACAAGTCACTTCCTTCTGGTACACCACTCTAACAGGTAATAAGGCGAGCGGTATCCACTAGACCGATATCGGAAACCATGCGGCAATCC
loc_8:3740000-3760000_gene_461_pb_137_pos_9510_strand_-_readouts_[NDB_643_c,NDB_716_c,NDB_853_c]_primers_[W1A03_primer_2,W1A10_primer_9]_library_1000-mouse-genome_500_library_1000-mouse-genome_500	CCCGCAATGGCTGACAACCGGCAAGGTAACAGGTCGTTCGGTGGGGGGAGGATGAAGCACCTGATCTTCCCCTGGCTGAGTGTAACAGGTAATAAGGCGAGCGGTATCCACTAGACCGATATCGGAAACCATGCGGCAATCC
loc_8:3740000-3760000_gene_461_pb_138_pos_9581_strand_+_readouts_[NDB_643_c,NDB_716_c,NDB_853_c]_primers_[W1A03_primer_2,W1A10_primer_9]_library_1000-mouse-genome_500_library_1000-mouse-genome_500	CCCGCAATGGCTGACAACCGGCAAGGTAACAGGTCGTTCGGAGATCTGTCATAATCAGACTCATAGGTAAGGCCCCCCCACCTAACAGGTAATAAGGCGAGCGGTATCCACTAGACCGATATCGGAAACCATGCGGCAATCC
loc_8:3740000-3760000_gene_461_pb_139_pos_9618_strand_+_readouts_[NDB_643_c,NDB_716_c,NDB_853_c]_primers_[W1A03_primer_2,W1A10_primer_9]_library_1000-mouse-genome_500_library_1000-mouse-genome_500	CCCGCAATGGCTGACAACCGGCAAGGTAACAGGTCGTTCGCCACCCCAATATATGGCCTAACTGGAACCCCCAAAGGGCCCATAACAGGTAATAAGGCGAGCGGTATCCACTAGACCGATATCGGAAACCATGCGGCAATCC
loc_8:3740000-3760000_gene_461_pb_140_pos_9660_strand_+_readouts_[NDB_643_c,NDB_716_c,NDB_853_c]_primers_[W1A03_primer_2,W1A10_primer_9]_library_1000-mouse-genome_500_library_1000-mouse-genome_500	CCCGCAATGGCTGACAACCGGCAAGGTAACAGGTCGTTCGGCAGATGCAGGACATATCCACCCTATGGGAGACACATCTTCCTAACAGGTAATAAGGCGAGCGGTATCCACTAGACCGATATCGGAAACCATGCGGCAATCC
loc_8:3740000-3760000_gene_461_pb_141_pos_9705_strand_+_readouts_[NDB_643_c,NDB_716_c,NDB_853_c]_primers_[W1A03_primer_2,W1A10_primer_9]_library_1000-mouse-genome_500_library_1000-mouse-genome_500	CCCGCAATGGCTGACAACCGGCAAGGTAACAGGTCGTTCGTGGTCCACAAAGAGGGCAGACTTGGTGCTCCAGCTCACCTGTTAACAGGTAATAAGGCGAGCGGTATCCACTAGACCGATATCGGAAACCATGCGGCAATCC
loc_8:3740000-3760000_gene_461_pb_143_pos_9863_strand_+_readouts_[NDB_643_c,NDB_716_c,NDB_853_c]_primers_[W1A03_primer_2,W1A10_primer_9]_library_1000-mouse-genome_500_library_1000-mouse-genome_500	CCCGCAATGGCTGACAACCGGCAAGGTAACAGGTCGTTCGCAGAAGGTCTGCTCTAACGCAGCTCCCAGAGCTCTACCTTCCTAACAGGTAATAAGGCGAGCGGTATCCACTAGACCGATATCGGAAACCATGCGGCAATCC
loc_8:3740000-3760000_gene_461_pb_146_pos_12531_strand_+_readouts_[NDB_643_c,NDB_716_c,NDB_853_c]_primers_[W1A03_primer_2,W1A10_primer_9]_library_1000-mouse-genome_500_library_1000-mouse-genome_500	CCCGCAATGGCTGACAACCGGCAAGGTAACAGGTCGTTCGATAAGTTCAGGACCAGTGTAGCAGGAACAGACCACCTCTATGTAACAGGTAATAAGGCGAGCGGTATCCACTAGACCGATATCGGAAACCATGCGGCAATCC
loc_8:3740000-3760000_gene_461_pb_147_pos_12568_strand_+_readouts_[NDB_643_c,NDB_716_c,NDB_853_c]_primers_[W1A03_primer_2,W1A10_primer_9]_library_1000-mouse-genome_500_library_1000-mouse-genome_500	CCCGCAATGGCTGACAACCGGCAAGGTAACAGGTCGTTCGCTATGTAAACACAGGGAGCTCTTGGAGATGCAAAAGCATCTCTAACAGGTAATAAGGCGAGCGGTATCCACTAGACCGATATCGGAAACCATGCGGCAATCC
loc_8:3740000-3760000_gene_461_pb_148_pos_12621_strand_+_readouts_[NDB_643_c,NDB_716_c,NDB_853_c]_primers_[W1A03_primer_2,W1A10_primer_9]_library_1000-mouse-genome_500_library_1000-mouse-genome_500	CCCGCAATGGCTGACAACCGGCAAGGTAACAGGTCGTTCGCCTAATTGAGGATTGCTTGAGAGACACAGCCAATGCCAGCCATAACAGGTAATAAGGCGAGCGGTATCCACTAGACCGATATCGGAAACCATGCGGCAATCC
loc_8:3740000-3760000_gene_461_pb_149_pos_12783_strand_+_readouts_[NDB_643_c,NDB_716_c,NDB_853_c]_primers_[W1A03_primer_2,W1A10_primer_9]_library_1000-mouse-genome_500_library_1000-mouse-genome_500	CCCGCAATGGCTGACAACCGGCAAGGTAACAGGTCGTTCGCATAGTCTATGTCTTTGACTTCGAACTACTTCACCTCCAACCTAACAGGTAATAAGGCGAGCGGTATCCACTAGACCGATATCGGAAACCATGCGGCAATCC
loc_8:3740000-3760000_gene_461_pb_150_pos_12824_strand_+_readouts_[NDB_643_c,NDB_716_c,NDB_853_c]_primers_[W1A03_primer_2,W1A10_primer_9]_library_1000-mouse-genome_500_library_1000-mouse-genome_500	CCCGCAATGGCTGACAACCGGCAAGGTAACAGGTCGTTCGCCCCAAGGGCAGTTAGTGTCGGGTGATGAGTAATTCAGGGCATAACAGGTAATAAGGCGAGCGGTATCCACTAGACCGATATCGGAAACCATGCGGCAATCC
loc_8:3740000-3760000_gene_461_pb_151_pos_12868_strand_-_readouts_[NDB_643_c,NDB_716_c,NDB_853_c]_primers_[W1A03_primer_2,W1A10_primer_9]_library_1000-mouse-genome_500_library_1000-mouse-genome_500	CCCGCAATGGCTGACAACCGGCAAGGTAACAGGTCGTTCGAATGAAGTAGTCCATTGACCATGTTGGGCTCCAGATGTTGCCTAACAGGTAATAAGGCGAGCGGTATCCACTAGACCGATATCGGAAACCATGCGGCAATCC
loc_8:3740000-3760000_gene_461_pb_152_pos_12962_strand_+_readouts_[NDB_643_c,NDB_716_c,NDB_853_c]_primers_[W1A03_primer_2,W1A10_primer_9]_library_1000-mouse-genome_500_library_1000-mouse-genome_500	CCCGCAATGGCTGACAACCGGCAAGGTAACAGGTCGTTCGTGCCTGTTGCTACAAGGACTGTGCTCGTGGTTTGACCTAATCTAACAGGTAATAAGGCGAGCGGTATCCACTAGACCGATATCGGAAACCATGCGGCAATCC
loc_8:3740000-3760000_gene_461_pb_153_pos_13004_strand_+_readouts_[NDB_643_c,NDB_716_c,NDB_853_c]_primers_[W1A03_primer_2,W1A10_primer_9]_library_1000-mouse-genome_500_library_1000-mouse-genome_500	CCCGCAATGGCTGACAACCGGCAAGGTAACAGGTCGTTCGTGCTCTTATTCTCATGGTGCTACTGTCGTGCCCCCTTCAGTTTAACAGGTAATAAGGCGAGCGGTATCCACTAGACCGATATCGGAAACCATGCGGCAATCC
loc_8:3740000-3760000_gene_461_pb_154_pos_13076_strand_+_readouts_[NDB_643_c,NDB_716_c,NDB_853_c]_primers_[W1A03_primer_2,W1A10_primer_9]_library_1000-mouse-genome_500_library_1000-mouse-genome_500	CCCGCAATGGCTGACAACCGGCAAGGTAACAGGTCGTTCGTTATGTTGTGGGTTCCAAGAAGGTGAGTGCACAGACCTCACTTAACAGGTAATAAGGCGAGCGGTATCCACTAGACCGATATCGGAAACCATGCGGCAATCC
loc_8:3740000-3760000_gene_461_pb_155_pos_13132_strand_+_readouts_[NDB_643_c,NDB_716_c,NDB_853_c]_primers_[W1A03_primer_2,W1A10_primer_9]_library_1000-mouse-genome_500_library_1000-mouse-genome_500	CCCGCAATGGCTGACAACCGGCAAGGTAACAGGTCGTTCGCTGTTTGTCCCAGTGATCTTTGTACTCTCACTTTTGGTCTCATAACAGGTAATAAGGCGAGCGGTATCCACTAGACCGATATCGGAAACCATGCGGCAATCC
loc_8:3740000-3760000_gene_461_pb_156_pos_13240_strand_+_readouts_[NDB_643_c,NDB_716_c,NDB_853_c]_primers_[W1A03_primer_2,W1A10_primer_9]_library_1000-mouse-genome_500_library_1000-mouse-genome_500	CCCGCAATGGCTGACAACCGGCAAGGTAACAGGTCGTTCGGGTTTGGATTCATCCAAGTACCTGATATAGGAGCTGTTTCCCTAACAGGTAATAAGGCGAGCGGTATCCACTAGACCGATATCGGAAACCATGCGGCAATCC
loc_8:3740000-3760000_gene_461_pb_157_pos_13300_strand_-_readouts_[NDB_643_c,NDB_716_c,NDB_853_c]_primers_[W1A03_primer_2,W1A10_primer_9]_library_1000-mouse-genome_500_library_1000-mouse-genome_500	CCCGCAATGGCTGACAACCGGCAAGGTAACAGGTCGTTCGTTGCACAGTGTCCCCTGGAAGTAAAAGGCATTTGGGAGTGGATAACAGGTAATAAGGCGAGCGGTATCCACTAGACCGATATCGGAAACCATGCGGCAATCC
loc_8:3740000-3760000_gene_461_pb_158_pos_13367_strand_+_readouts_[NDB_643_c,NDB_716_c,NDB_853_c]_primers_[W1A03_primer_2,W1A10_primer_9]_library_1000-mouse-genome_500_library_1000-mouse-genome_500	CCCGCAATGGCTGACAACCGGCAAGGTAACAGGTCGTTCGAGGGAGTCCCCTGCTTGGTACATGACTTTTGTTGCTTTCTCTTAACAGGTAATAAGGCGAGCGGTATCCACTAGACCGATATCGGAAACCATGCGGCAATCC
loc_8:3740000-3760000_gene_461_pb_159_pos_13468_strand_+_readouts_[NDB_643_c,NDB_716_c,NDB_853_c]_primers_[W1A03_primer_2,W1A10_primer_9]_library_1000-mouse-genome_500_library_1000-mouse-genome_500	CCCGCAATGGCTGACAACCGGCAAGGTAACAGGTCGTTCGTTCCCCTCCATCATCAACGAACCCCAAATTAGGGCTCTGAAATAACAGGTAATAAGGCGAGCGGTATCCACTAGACCGATATCGGAAACCATGCGGCAATCC
loc_8:3740000-3760000_gene_461_pb_160_pos_13524_strand_+_readouts_[NDB_643_c,NDB_716_c,NDB_853_c]_primers_[W1A03_primer_2,W1A10_primer_9]_library_1000-mouse-genome_500_library_1000-mouse-genome_500	CCCGCAATGGCTGACAACCGGCAAGGTAACAGGTCGTTCGTTGTGGTCTCAAGGCTAAGACTCATGATCGGGACCAATTTTGTAACAGGTAATAAGGCGAGCGGTATCCACTAGACCGATATCGGAAACCATGCGGCAATCC
loc_8:3740000-3760000_gene_461_pb_161_pos_13561_strand_+_readouts_[NDB_643_c,NDB_716_c,NDB_853_c]_primers_[W1A03_primer_2,W1A10_primer_9]_library_1000-mouse-genome_500_library_1000-mouse-genome_500	CCCGCAATGGCTGACAACCGGCAAGGTAACAGGTCGTTCGTTTTGGGAGAAGGCTGCTATTCTGGTCCCCTGGTTATTGATGTAACAGGTAATAAGGCGAGCGGTATCCACTAGACCGATATCGGAAACCATGCGGCAATCC
loc_8:3740000-3760000_gene_461_pb_162_pos_13603_strand_+_readouts_[NDB_643_c,NDB_716_c,NDB_853_c]_primers_[W1A03_primer_2,W1A10_primer_9]_library_1000-mouse-genome_500_library_1000-mouse-genome_500	CCCGCAATGGCTGACAACCGGCAAGGTAACAGGTCGTTCGGAGAACATGTGGGACCATGGCCTCTGGATGTGAGTTTTCATCTAACAGGTAATAAGGCGAGCGGTATCCACTAGACCGATATCGGAAACCATGCGGCAATCC
loc_8:3740000-3760000_gene_461_pb_163_pos_13641_strand_-_readouts_[NDB_643_c,NDB_716_c,NDB_853_c]_primers_[W1A03_primer_2,W1A10_primer_9]_library_1000-mouse-genome_500_library_1000-mouse-genome_500	CCCGCAATGGCTGACAACCGGCAAGGTAACAGGTCGTTCGGGGGTAATCTCAGACTGTCCCTCGCGCTTGTGAGCAAGGATGTAACAGGTAATAAGGCGAGCGGTATCCACTAGACCGATATCGGAAACCATGCGGCAATCC
loc_8:3740000-3760000_gene_461_pb_164_pos_13684_strand_+_readouts_[NDB_643_c,NDB_716_c,NDB_853_c]_primers_[W1A03_primer_2,W1A10_primer_9]_library_1000-mouse-genome_500_library_1000-mouse-genome_500	CCCGCAATGGCTGACAACCGGCAAGGTAACAGGTCGTTCGCCCTTGTTCATTGCCCCCATCCCTGCAGTCAACACCAATCTTTAACAGGTAATAAGGCGAGCGGTATCCACTAGACCGATATCGGAAACCATGCGGCAATCC
loc_8:3740000-3760000_gene_461_pb_165_pos_13763_strand_-_readouts_[NDB_643_c,NDB_716_c,NDB_853_c]_primers_[W1A03_primer_2,W1A10_primer_9]_library_1000-mouse-genome_500_library_1000-mouse-genome_500	CCCGCAATGGCTGACAACCGGCAAGGTAACAGGTCGTTCGGACAGTAATGGAAAGGTATTAGTTTGCTCCTGGCAGTGTTTGTAACAGGTAATAAGGCGAGCGGTATCCACTAGACCGATATCGGAAACCATGCGGCAATCC
loc_8:3740000-3760000_gene_461_pb_166_pos_13849_strand_+_readouts_[NDB_643_c,NDB_716_c,NDB_853_c]_primers_[W1A03_primer_2,W1A10_primer_9]_library_1000-mouse-genome_500_library_1000-mouse-genome_500	CCCGCAATGGCTGACAACCGGCAAGGTAACAGGTCGTTCGGGATGAATGCACCTCTACTTCAGCCCTCTTGCTGTCAGGTTCTAACAGGTAATAAGGCGAGCGGTATCCACTAGACCGATATCGGAAACCATGCGGCAATCC
loc_8:3740000-3760000_gene_461_pb_167_pos_13950_strand_+_readouts_[NDB_643_c,NDB_716_c,NDB_853_c]_primers_[W1A03_primer_2,W1A10_primer_9]_library_1000-mouse-genome_500_library_1000-mouse-genome_500	CCCGCAATGGCTGACAACCGGCAAGGTAACAGGTCGTTCGCCCCATCAGAGGTACCCCTAGCTTACCCCTGGTGTGATTTAGTAACAGGTAATAAGGCGAGCGGTATCCACTAGACCGATATCGGAAACCATGCGGCAATCC
loc_8:3740000-3760000_gene_461_pb_168_pos_13993_strand_+_readouts_[NDB_643_c,NDB_716_c,NDB_853_c]_primers_[W1A03_primer_2,W1A10_primer_9]_library_1000-mouse-genome_500_library_1000-mouse-genome_500	CCCGCAATGGCTGACAACCGGCAAGGTAACAGGTCGTTCGGGAACTTTGCCTTCTAGTGATCACTCTTGCGGTGCTCACTCCTAACAGGTAATAAGGCGAGCGGTATCCACTAGACCGATATCGGAAACCATGCGGCAATCC
loc_8:3740000-3760000_gene_461_pb_169_pos_14109_strand_+_readouts_[NDB_643_c,NDB_716_c,NDB_853_c]_primers_[W1A03_primer_2,W1A10_primer_9]_library_1000-mouse-genome_500_library_1000-mouse-genome_500	CCCGCAATGGCTGACAACCGGCAAGGTAACAGGTCGTTCGTCCCTGTCAGTTTTGGCCCTGATGCAGTGACTAGGCCCTTGATAACAGGTAATAAGGCGAGCGGTATCCACTAGACCGATATCGGAAACCATGCGGCAATCC
loc_8:3740000-3760000_gene_461_pb_170_pos_14148_strand_+_readouts_[NDB_643_c,NDB_716_c,NDB_853_c]_primers_[W1A03_primer_2,W1A10_primer_9]_library_1000-mouse-genome_500_library_1000-mouse-genome_500	CCCGCAATGGCTGACAACCGGCAAGGTAACAGGTCGTTCGTGATTTCAACTCTTCTGGCAGAGTTCGCACCAATCAGAAAAGTAACAGGTAATAAGGCGAGCGGTATCCACTAGACCGATATCGGAAACCATGCGGCAATCC
loc_8:3740000-3760000_gene_461_pb_171_pos_14231_strand_+_readouts_[NDB_643_c,NDB_716_c,NDB_853_c]_primers_[W1A03_primer_2,W1A10_primer_9]_library_1000-mouse-genome_500_library_1000-mouse-genome_500	CCCGCAATGGCTGACAACCGGCAAGGTAACAGGTCGTTCGGTAGTGAAGCAATGGCCCATGCAACTACAGACCTATTACAATTAACAGGTAATAAGGCGAGCGGTATCCACTAGACCGATATCGGAAACCATGCGGCAATCC
loc_8:3740000-3760000_gene_461_pb_172_pos_14274_strand_+_readouts_[NDB_643_c,NDB_716_c,NDB_853_c]_primers_[W1A03_primer_2,W1A10_primer_9]_library_1000-mouse-genome_500_library_1000-mouse-genome_500	CCCGCAATGGCTGACAACCGGCAAGGTAACAGGTCGTTCGGGTATAATCTCCTTAAAGTGGTGCTCAACCCCACTGTTTTCTTAACAGGTAATAAGGCGAGCGGTATCCACTAGACCGATATCGGAAACCATGCGGCAATCC
loc_8:3740000-3760000_gene_461_pb_173_pos_14428_strand_+_readouts_[NDB_643_c,NDB_716_c,NDB_853_c]_primers_[W1A03_primer_2,W1A10_primer_9]_library_1000-mouse-genome_500_library_1000-mouse-genome_500	CCCGCAATGGCTGACAACCGGCAAGGTAACAGGTCGTTCGCCCCCAGGGCCATGGGCCAACCCCGGCGGGCCGATCCGAGGGTAACAGGTAATAAGGCGAGCGGTATCCACTAGACCGATATCGGAAACCATGCGGCAATCC
loc_8:3740000-3760000_gene_461_pb_174_pos_14497_strand_+_readouts_[NDB_643_c,NDB_716_c,NDB_853_c]_primers_[W1A03_primer_2,W1A10_primer_9]_library_1000-mouse-genome_500_library_1000-mouse-genome_500	CCCGCAATGGCTGACAACCGGCAAGGTAACAGGTCGTTCGGCGGTGTGTACAAAGGTCAGGGACTTCAAGCTTATGACCCGCTAACAGGTAATAAGGCGAGCGGTATCCACTAGACCGATATCGGAAACCATGCGGCAATCC
loc_8:3740000-3760000_gene_461_pb_175_pos_14589_strand_+_readouts_[NDB_643_c,NDB_716_c,NDB_853_c]_primers_[W1A03_primer_2,W1A10_primer_9]_library_1000-mouse-genome_500_library_1000-mouse-genome_500	CCCGCAATGGCTGACAACCGGCAAGGTAACAGGTCGTTCGCATCACGAATGGGGTTTAACGAGTTACCCGTGTCTGCCTGTGTAACAGGTAATAAGGCGAGCGGTATCCACTAGACCGATATCGGAAACCATGCGGCAATCC
loc_8:3740000-3760000_gene_461_pb_176_pos_14651_strand_+_readouts_[NDB_643_c,NDB_716_c,NDB_853_c]_primers_[W1A03_primer_2,W1A10_primer_9]_library_1000-mouse-genome_500_library_1000-mouse-genome_500	CCCGCAATGGCTGACAACCGGCAAGGTAACAGGTCGTTCGCCAGTCAGTGTAGCGCATGTGCAGCTCCGGACATCTAAGGGCTAACAGGTAATAAGGCGAGCGGTATCCACTAGACCGATATCGGAAACCATGCGGCAATCC
loc_8:3740000-3760000_gene_461_pb_177_pos_14714_strand_+_readouts_[NDB_643_c,NDB_716_c,NDB_853_c]_primers_[W1A03_primer_2,W1A10_primer_9]_library_1000-mouse-genome_500_library_1000-mouse-genome_500	CCCGCAATGGCTGACAACCGGCAAGGTAACAGGTCGTTCGAATCTTGGGTGGCTGAGCGCCACTTGTTCCGCTAAGAAGTTGTAACAGGTAATAAGGCGAGCGGTATCCACTAGACCGATATCGGAAACCATGCGGCAATCC
loc_8:3740000-3760000_gene_461_pb_178_pos_14775_strand_+_readouts_[NDB_643_c,NDB_716_c,NDB_853_c]_primers_[W1A03_primer_2,W1A10_primer_9]_library_1000-mouse-genome_500_library_1000-mouse-genome_500	CCCGCAATGGCTGACAACCGGCAAGGTAACAGGTCGTTCGAATTAGAGGTCTGCATATCATTACTTGACTGAGAATCAGGGTTAACAGGTAATAAGGCGAGCGGTATCCACTAGACCGATATCGGAAACCATGCGGCAATCC
loc_8:8740000-8760000_gene_463_pb_147_pos_11397_strand_+_readouts_[NDB_863_c,NDB_641_c,NDB_862_c]_primers_[W1A03_primer_2,W1A10_primer_9]_library_1000-mouse-genome_500_library_1000-mouse-genome_500	CCCGCAATGGCTGACAACCGTTAAGAATCCTGTGCGAGCAGTGGCCTGCCTCTTTCGCAACGCCATGGTTTGAGAGTGGCGTAGTTCTCGTGGAATACCGGGAACAGTAGGTACGGCCGTGACGGAAACCATGCGGCAATCC
loc_8:8740000-8760000_gene_463_pb_148_pos_11434_strand_+_readouts_[NDB_863_c,NDB_641_c,NDB_862_c]_primers_[W1A03_primer_2,W1A10_primer_9]_library_1000-mouse-genome_500_library_1000-mouse-genome_500	CCCGCAATGGCTGACAACCGTTAAGAATCCTGTGCGAGCAGGCGTAAGGGATCCTTAGGGCCCATGGCGGTTAGAAGCTTGGAGTTCTCGTGGAATACCGGGAACAGTAGGTACGGCCGTGACGGAAACCATGCGGCAATCC
loc_8:8740000-8760000_gene_463_pb_149_pos_11496_strand_+_readouts_[NDB_863_c,NDB_641_c,NDB_862_c]_primers_[W1A03_primer_2,W1A10_primer_9]_library_1000-mouse-genome_500_library_1000-mouse-genome_500	CCCGCAATGGCTGACAACCGTTAAGAATCCTGTGCGAGCAGAAGTGCTGTGCAATCTTTGGTAGGTGGATTCTATGTCACTGAGTTCTCGTGGAATACCGGGAACAGTAGGTACGGCCGTGACGGAAACCATGCGGCAATCC
loc_8:8740000-8760000_gene_463_pb_150_pos_11550_strand_+_readouts_[NDB_863_c,NDB_641_c,NDB_862_c]_primers_[W1A03_primer_2,W1A10_primer_9]_library_1000-mouse-genome_500_library_1000-mouse-genome_500	CCCGCAATGGCTGACAACCGTTAAGAATCCTGTGCGAGCAGAAAGGTGGTTTTTATGAGGACTCCTTGGTGTTTTATGGGGGAGTTCTCGTGGAATACCGGGAACAGTAGGTACGGCCGTGACGGAAACCATGCGGCAATCC
loc_8:8740000-8760000_gene_463_pb_151_pos_11587_strand_+_readouts_[NDB_863_c,NDB_641_c,NDB_862_c]_primers_[W1A03_primer_2,W1A10_primer_9]_library_1000-mouse-genome_500_library_1000-mouse-genome_500	CCCGCAATGGCTGACAACCGTTAAGAATCCTGTGCGAGCAGGGGGGAAACAACTATTATACAAGCCCAAGCTTGGCTCTAGAAGTTCTCGTGGAATACCGGGAACAGTAGGTACGGCCGTGACGGAAACCATGCGGCAATCC
loc_8:8740000-8760000_gene_463_pb_154_pos_11994_strand_+_readouts_[NDB_863_c,NDB_641_c,NDB_862_c]_primers_[W1A03_primer_2,W1A10_primer_9]_library_1000-mouse-genome_500_library_1000-mouse-genome_500	CCCGCAATGGCTGACAACCGTTAAGAATCCTGTGCGAGCATTTAGAAAACACAACACCTAGGGTCCAAAACTTCTTTCTGTCAGTTCTCGTGGAATACCGGGAACAGTAGGTACGGCCGTGACGGAAACCATGCGGCAATCC
loc_8:8740000-8760000_gene_463_pb_155_pos_12057_strand_-_readouts_[NDB_863_c,NDB_641_c,NDB_862_c]_primers_[W1A03_primer_2,W1A10_primer_9]_library_1000-mouse-genome_500_library_1000-mouse-genome_500	CCCGCAATGGCTGACAACCGTTAAGAATCCTGTGCGAGCAGAGATGAGAAGATTCTGGAATACCTGAGTGAGTCCAAAATCAAGTTCTCGTGGAATACCGGGAACAGTAGGTACGGCCGTGACGGAAACCATGCGGCAATCC
loc_8:8740000-8760000_gene_463_pb_156_pos_12107_strand_-_readouts_[NDB_863_c,NDB_641_c,NDB_862_c]_primers_[W1A03_primer_2,W1A10_primer_9]_library_1000-mouse-genome_500_library_1000-mouse-genome_500	CCCGCAATGGCTGACAACCGTTAAGAATCCTGTGCGAGCATGCCTGTTCTCAAACCTATGGAGAAGATCTAAAGTAGAAGAAAGTTCTCGTGGAATACCGGGAACAGTAGGTACGGCCGTGACGGAAACCATGCGGCAATCC
loc_8:8740000-8760000_gene_463_pb_157_pos_12154_strand_+_readouts_[NDB_863_c,NDB_641_c,NDB_862_c]_primers_[W1A03_primer_2,W1A10_primer_9]_library_1000-mouse-genome_500_library_1000-mouse-genome_500	CCCGCAATGGCTGACAACCGTTAAGAATCCTGTGCGAGCATTTGGAGGGCCACCATTCAACCTATTCCGCCAACTATGTTCTAGTTCTCGTGGAATACCGGGAACAGTAGGTACGGCCGTGACGGAAACCATGCGGCAATCC
loc_8:8740000-8760000_gene_463_pb_158_pos_12192_strand_-_readouts_[NDB_863_c,NDB_641_c,NDB_862_c]_primers_[W1A03_primer_2,W1A10_primer_9]_library_1000-mouse-genome_500_library_1000-mouse-genome_500	CCCGCAATGGCTGACAACCGTTAAGAATCCTGTGCGAGCAGCAGGGAGCTATGATGGAGATTAAGTTGAACACTTTATAGAAAGTTCTCGTGGAATACCGGGAACAGTAGGTACGGCCGTGACGGAAACCATGCGGCAATCC
loc_8:8740000-8760000_gene_463_pb_159_pos_12249_strand_+_readouts_[NDB_863_c,NDB_641_c,NDB_862_c]_primers_[W1A03_primer_2,W1A10_primer_9]_library_1000-mouse-genome_500_library_1000-mouse-genome_500	CCCGCAATGGCTGACAACCGTTAAGAATCCTGTGCGAGCAAAAATGAGCTGGGCTCTGACCATTACCCAGGGCAGTGGCAGAAGTTCTCGTGGAATACCGGGAACAGTAGGTACGGCCGTGACGGAAACCATGCGGCAATCC
loc_8:8740000-8760000_gene_463_pb_160_pos_12288_strand_-_readouts_[NDB_863_c,NDB_641_c,NDB_862_c]_primers_[W1A03_primer_2,W1A10_primer_9]_library_1000-mouse-genome_500_library_1000-mouse-genome_500	CCCGCAATGGCTGACAACCGTTAAGAATCCTGTGCGAGCAGGGCCTGAAGGCCATGAATATTAATAATGTCATCCAAGCTCTAGTTCTCGTGGAATACCGGGAACAGTAGGTACGGCCGTGACGGAAACCATGCGGCAATCC
loc_8:8740000-8760000_gene_463_pb_161_pos_12331_strand_+_readouts_[NDB_863_c,NDB_641_c,NDB_862_c]_primers_[W1A03_primer_2,W1A10_primer_9]_library_1000-mouse-genome_500_library_1000-mouse-genome_500	CCCGCAATGGCTGACAACCGTTAAGAATCCTGTGCGAGCAAGCCTGCCCTCCACCCATGCTTTGAGTTAAGCATGATTTAAAAGTTCTCGTGGAATACCGGGAACAGTAGGTACGGCCGTGACGGAAACCATGCGGCAATCC
loc_8:8740000-8760000_gene_463_pb_162_pos_12400_strand_-_readouts_[NDB_863_c,NDB_641_c,NDB_862_c]_primers_[W1A03_primer_2,W1A10_primer_9]_library_1000-mouse-genome_500_library_1000-mouse-genome_500	CCCGCAATGGCTGACAACCGTTAAGAATCCTGTGCGAGCATGATGCTCACGGGTAAACCTTGTATTGCAGTGCTCATAGCCTAGTTCTCGTGGAATACCGGGAACAGTAGGTACGGCCGTGACGGAAACCATGCGGCAATCC
loc_8:8740000-8760000_gene_463_pb_163_pos_12516_strand_+_readouts_[NDB_863_c,NDB_641_c,NDB_862_c]_primers_[W1A03_primer_2,W1A10_primer_9]_library_1000-mouse-genome_500_library_1000-mouse-genome_500	CCCGCAATGGCTGACAACCGTTAAGAATCCTGTGCGAGCAAGCTTTATATTCCTGCATTGTGCCTGTCTTCACAACAAGGATAGTTCTCGTGGAATACCGGGAACAGTAGGTACGGCCGTGACGGAAACCATGCGGCAATCC
loc_8:8740000-8760000_gene_463_pb_164_pos_12554_strand_-_readouts_[NDB_863_c,NDB_641_c,NDB_862_c]_primers_[W1A03_primer_2,W1A10_primer_9]_library_1000-mouse-genome_500_library_1000-mouse-genome_500	CCCGCAATGGCTGACAACCGTTAAGAATCCTGTGCGAGCATTCCCTTACCAGCTGTAAGTTAAATATTAGAAGTGAGCATCCAGTTCTCGTGGAATACCGGGAACAGTAGGTACGGCCGTGACGGAAACCATGCGGCAATCC
loc_8:8740000-8760000_gene_463_pb_165_pos_12646_strand_+_readouts_[NDB_863_c,NDB_641_c,NDB_862_c]_primers_[W1A03_primer_2,W1A10_primer_9]_library_1000-mouse-genome_500_library_1000-mouse-genome_500	CCCGCAATGGCTGACAACCGTTAAGAATCCTGTGCGAGCAAGGCAGAGAAAATTGTCGTCGTTTTCCTCAGCAGATTTGCTCAGTTCTCGTGGAATACCGGGAACAGTAGGTACGGCCGTGACGGAAACCATGCGGCAATCC
loc_8:8740000-8760000_gene_463_pb_166_pos_12686_strand_-_readouts_[NDB_863_c,NDB_641_c,NDB_862_c]_primers_[W1A03_primer_2,W1A10_primer_9]_library_1000-mouse-genome_500_library_1000-mouse-genome_500	CCCGCAATGGCTGACAACCGTTAAGAATCCTGTGCGAGCACTTTGCTCAAGTGTGGAGAAACTAGACAATAAAGCAGGAAGAAGTTCTCGTGGAATACCGGGAACAGTAGGTACGGCCGTGACGGAAACCATGCGGCAATCC
loc_8:8740000-8760000_gene_463_pb_167_pos_13046_strand_+_readouts_[NDB_863_c,NDB_641_c,NDB_862_c]_primers_[W1A03_primer_2,W1A10_primer_9]_library_1000-mouse-genome_500_library_1000-mouse-genome_500	CCCGCAATGGCTGACAACCGTTAAGAATCCTGTGCGAGCAAACCAATGTGTATGATCATCAGTTTGTCCATCTTGGGTGTTTAGTTCTCGTGGAATACCGGGAACAGTAGGTACGGCCGTGACGGAAACCATGCGGCAATCC
loc_8:8740000-8760000_gene_463_pb_168_pos_13093_strand_-_readouts_[NDB_863_c,NDB_641_c,NDB_862_c]_primers_[W1A03_primer_2,W1A10_primer_9]_library_1000-mouse-genome_500_library_1000-mouse-genome_500	CCCGCAATGGCTGACAACCGTTAAGAATCCTGTGCGAGCAAGAGCCAAGTCTTGACACTCCGCTTAATTCCCATCTGTACATAGTTCTCGTGGAATACCGGGAACAGTAGGTACGGCCGTGACGGAAACCATGCGGCAATCC
loc_8:8740000-8760000_gene_463_pb_169_pos_13189_strand_+_readouts_[NDB_863_c,NDB_641_c,NDB_862_c]_primers_[W1A03_primer_2,W1A10_primer_9]_library_1000-mouse-genome_500_library_1000-mouse-genome_500	CCCGCAATGGCTGACAACCGTTAAGAATCCTGTGCGAGCATACTTCTTCCCCACGTCAGCTCTGCGGCTTGGACAGATAGGGAGTTCTCGTGGAATACCGGGAACAGTAGGTACGGCCGTGACGGAAACCATGCGGCAATCC
loc_8:8740000-8760000_gene_463_pb_170_pos_13226_strand_+_readouts_[NDB_863_c,NDB_641_c,NDB_862_c]_primers_[W1A03_primer_2,W1A10_primer_9]_library_1000-mouse-genome_500_library_1000-mouse-genome_500	CCCGCAATGGCTGACAACCGTTAAGAATCCTGTGCGAGCATAGGGTCAGCTCTTCACGACTCTGGCTCCTCATTGCAAAGTGAGTTCTCGTGGAATACCGGGAACAGTAGGTACGGCCGTGACGGAAACCATGCGGCAATCC
loc_8:8740000-8760000_gene_463_pb_171_pos_13263_strand_-_readouts_[NDB_863_c,NDB_641_c,NDB_862_c]_primers_[W1A03_primer_2,W1A10_primer_9]_library_1000-mouse-genome_500_library_1000-mouse-genome_500	CCCGCAATGGCTGACAACCGTTAAGAATCCTGTGCGAGCATAACTCCCATGGGAGTCCATGAGATGGACACAATCCTCACTTAGTTCTCGTGGAATACCGGGAACAGTAGGTACGGCCGTGACGGAAACCATGCGGCAATCC
loc_8:8740000-8760000_gene_463_pb_172_pos_13324_strand_-_readouts_[NDB_863_c,NDB_641_c,NDB_862_c]_primers_[W1A03_primer_2,W1A10_primer_9]_library_1000-mouse-genome_500_library_1000-mouse-genome_500	CCCGCAATGGCTGACAACCGTTAAGAATCCTGTGCGAGCAACGGGGAGAAGGGGGACGCTGACTGTAGCCAGTGCCGTGTGAAGTTCTCGTGGAATACCGGGAACAGTAGGTACGGCCGTGACGGAAACCATGCGGCAATCC
loc_8:8740000-8760000_gene_463_pb_173_pos_13463_strand_-_readouts_[NDB_863_c,NDB_641_c,NDB_862_c]_primers_[W1A03_primer_2,W1A10_primer_9]_library_1000-mouse-genome_500_library_1000-mouse-genome_500	CCCGCAATGGCTGACAACCGTTAAGAATCCTGTGCGAGCATCACAAAAGCCGAAAGCTAAGAAGCAAGGATTGTCCTAGAATAGTTCTCGTGGAATACCGGGAACAGTAGGTACGGCCGTGACGGAAACCATGCGGCAATCC
loc_8:8740000-8760000_gene_463_pb_174_pos_13541_strand_+_readouts_[NDB_863_c,NDB_641_c,NDB_862_c]_primers_[W1A03_primer_2,W1A10_primer_9]_library_1000-mouse-genome_500_library_1000-mouse-genome_500	CCCGCAATGGCTGACAACCGTTAAGAATCCTGTGCGAGCATGGATTCTGTCTTCTCGGTTTTCTTTACTGGCATCTTTCTGGAGTTCTCGTGGAATACCGGGAACAGTAGGTACGGCCGTGACGGAAACCATGCGGCAATCC
loc_8:8740000-8760000_gene_463_pb_175_pos_13597_strand_+_readouts_[NDB_863_c,NDB_641_c,NDB_862_c]_primers_[W1A03_primer_2,W1A10_primer_9]_library_1000-mouse-genome_500_library_1000-mouse-genome_500	CCCGCAATGGCTGACAACCGTTAAGAATCCTGTGCGAGCAAATGCATTTTGGGGTAAGTTTGTATATAAACAATGGGCAGCTAGTTCTCGTGGAATACCGGGAACAGTAGGTACGGCCGTGACGGAAACCATGCGGCAATCC
loc_8:8740000-8760000_gene_463_pb_176_pos_13697_strand_+_readouts_[NDB_863_c,NDB_641_c,NDB_862_c]_primers_[W1A03_primer_2,W1A10_primer_9]_library_1000-mouse-genome_500_library_1000-mouse-genome_500	CCCGCAATGGCTGACAACCGTTAAGAATCCTGTGCGAGCAGGCCAGTGATGGCTTTTAGCCTCTTTAGTCTTCAGAGCCACAAGTTCTCGTGGAATACCGGGAACAGTAGGTACGGCCGTGACGGAAACCATGCGGCAATCC
loc_8:8740000-8760000_gene_463_pb_177_pos_13736_strand_+_readouts_[NDB_863_c,NDB_641_c,NDB_862_c]_primers_[W1A03_primer_2,W1A10_primer_9]_library_1000-mouse-genome_500_library_1000-mouse-genome_500	CCCGCAATGGCTGACAACCGTTAAGAATCCTGTGCGAGCAACACCCTTCTCTATCAGCCTATGTGAGCCTGTAATGGACTCAAGTTCTCGTGGAATACCGGGAACAGTAGGTACGGCCGTGACGGAAACCATGCGGCAATCC
loc_8:8740000-8760000_gene_463_pb_178_pos_13783_strand_+_readouts_[NDB_863_c,NDB_641_c,NDB_862_c]_primers_[W1A03_primer_2,W1A10_primer_9]_library_1000-mouse-genome_500_library_1000-mouse-genome_500	CCCGCAATGGCTGACAACCGTTAAGAATCCTGTGCGAGCAACTCTGTAGTGGGGCTTAGTTCACCTTTACTCCGCTCTAGAAAGTTCTCGTGGAATACCGGGAACAGTAGGTACGGCCGTGACGGAAACCATGCGGCAATCC
loc_8:8740000-8760000_gene_463_pb_179_pos_13851_strand_+_readouts_[NDB_863_c,NDB_641_c,NDB_862_c]_primers_[W1A03_primer_2,W1A10_primer_9]_library_1000-mouse-genome_500_library_1000-mouse-genome_500	CCCGCAATGGCTGACAACCGTTAAGAATCCTGTGCGAGCACTGGGTCACAGTGGATATTCTAGGATGGCAGAAGGCACCAAGAGTTCTCGTGGAATACCGGGAACAGTAGGTACGGCCGTGACGGAAACCATGCGGCAATCC
loc_8:8740000-8760000_gene_463_pb_180_pos_13930_strand_+_readouts_[NDB_863_c,NDB_641_c,NDB_862_c]_primers_[W1A03_primer_2,W1A10_primer_9]_library_1000-mouse-genome_500_library_1000-mouse-genome_500	CCCGCAATGGCTGACAACCGTTAAGAATCCTGTGCGAGCAATGACTCCCAGGGTTGGTCACTGATCCGGATGTGCGGAGGGCAGTTCTCGTGGAATACCGGGAACAGTAGGTACGGCCGTGACGGAAACCATGCGGCAATCC
loc_8:8740000-8760000_gene_463_pb_181_pos_13980_strand_+_readouts_[NDB_863_c,NDB_641_c,NDB_862_c]_primers_[W1A03_primer_2,W1A10_primer_9]_library_1000-mouse-genome_500_library_1000-mouse-genome_500	CCCGCAATGGCTGACAACCGTTAAGAATCCTGTGCGAGCAAGCATGAGTCCCCTGCGCATTCTGCTCTTGACGTAGGGATGAAGTTCTCGTGGAATACCGGGAACAGTAGGTACGGCCGTGACGGAAACCATGCGGCAATCC
loc_8:8740000-8760000_gene_463_pb_182_pos_14053_strand_-_readouts_[NDB_863_c,NDB_641_c,NDB_862_c]_primers_[W1A03_primer_2,W1A10_primer_9]_library_1000-mouse-genome_500_library_1000-mouse-genome_500	CCCGCAATGGCTGACAACCGTTAAGAATCCTGTGCGAGCAAGACTTCACCTGGGTTGAGGTTGTTACAGTGTCCCTGGGAGCAGTTCTCGTGGAATACCGGGAACAGTAGGTACGGCCGTGACGGAAACCATGCGGCAATCC
loc_8:8740000-8760000_gene_463_pb_183_pos_14105_strand_+_readouts_[NDB_863_c,NDB_641_c,NDB_862_c]_primers_[W1A03_primer_2,W1A10_primer_9]_library_1000-mouse-genome_500_library_1000-mouse-genome_500	CCCGCAATGGCTGACAACCGTTAAGAATCCTGTGCGAGCATAACCCAAATCACAACACTAGCAGGTCCACGTCCCAGCTTCTAGTTCTCGTGGAATACCGGGAACAGTAGGTACGGCCGTGACGGAAACCATGCGGCAATCC
loc_8:8740000-8760000_gene_463_pb_184_pos_14143_strand_-_readouts_[NDB_863_c,NDB_641_c,NDB_862_c]_primers_[W1A03_primer_2,W1A10_primer_9]_library_1000-mouse-genome_500_library_1000-mouse-genome_500	CCCGCAATGGCTGACAACCGTTAAGAATCCTGTGCGAGCATCAGAAAGTACGGACTTCCAAAGACGCTCGATGGCAGCAGAAAGTTCTCGTGGAATACCGGGAACAGTAGGTACGGCCGTGACGGAAACCATGCGGCAATCC
loc_8:8740000-8760000_gene_463_pb_185_pos_14180_strand_+_readouts_[NDB_863_c,NDB_641_c,NDB_862_c]_primers_[W1A03_primer_2,W1A10_primer_9]_library_1000-mouse-genome_500_library_1000-mouse-genome_500	CCCGCAATGGCTGACAACCGTTAAGAATCCTGTGCGAGCATCTGACTGCGTTACCCCAGTCGCCCAGGTTCTACCTCTGAGGAGTTCTCGTGGAATACCGGGAACAGTAGGTACGGCCGTGACGGAAACCATGCGGCAATCC
loc_8:8740000-8760000_gene_463_pb_186_pos_14267_strand_+_readouts_[NDB_863_c,NDB_641_c,NDB_862_c]_primers_[W1A03_primer_2,W1A10_primer_9]_library_1000-mouse-genome_500_library_1000-mouse-genome_500	CCCGCAATGGCTGACAACCGTTAAGAATCCTGTGCGAGCACTCTGTGTGAGAAGCTTAGGTCTTCTCCAATTTTACCCTTTTAGTTCTCGTGGAATACCGGGAACAGTAGGTACGGCCGTGACGGAAACCATGCGGCAATCC
loc_8:8740000-8760000_gene_463_pb_187_pos_14308_strand_+_readouts_[NDB_863_c,NDB_641_c,NDB_862_c]_primers_[W1A03_primer_2,W1A10_primer_9]_library_1000-mouse-genome_500_library_1000-mouse-genome_500	CCCGCAATGGCTGACAACCGTTAAGAATCCTGTGCGAGCATATTTATGATTGAGCACATGGCGCTCAATTTCCTTTTATGAGAGTTCTCGTGGAATACCGGGAACAGTAGGTACGGCCGTGACGGAAACCATGCGGCAATCC
loc_8:8740000-8760000_gene_463_pb_188_pos_14362_strand_+_readouts_[NDB_863_c,NDB_641_c,NDB_862_c]_primers_[W1A03_primer_2,W1A10_primer_9]_library_1000-mouse-genome_500_library_1000-mouse-genome_500	CCCGCAATGGCTGACAACCGTTAAGAATCCTGTGCGAGCAAGCCCTTGGCTTTTGCGGGTCTTTCAGCTATTAATGCTCTTGAGTTCTCGTGGAATACCGGGAACAGTAGGTACGGCCGTGACGGAAACCATGCGGCAATCC
loc_8:8740000-8760000_gene_463_pb_189_pos_14429_strand_+_readouts_[NDB_863_c,NDB_641_c,NDB_862_c]_primers_[W1A03_primer_2,W1A10_primer_9]_library_1000-mouse-genome_500_library_1000-mouse-genome_500	CCCGCAATGGCTGACAACCGTTAAGAATCCTGTGCGAGCATTTCTGACATGTCCTTCATGACCAACCCATGTGTGAAGCAGCAGTTCTCGTGGAATACCGGGAACAGTAGGTACGGCCGTGACGGAAACCATGCGGCAATCC
loc_8:8740000-8760000_gene_463_pb_190_pos_14495_strand_+_readouts_[NDB_863_c,NDB_641_c,NDB_862_c]_primers_[W1A03_primer_2,W1A10_primer_9]_library_1000-mouse-genome_500_library_1000-mouse-genome_500	CCCGCAATGGCTGACAACCGTTAAGAATCCTGTGCGAGCAAATTCACTCAGCTTCCGGGCTAAGTCACAGGCCGATTATTTGAGTTCTCGTGGAATACCGGGAACAGTAGGTACGGCCGTGACGGAAACCATGCGGCAATCC
loc_8:8740000-8760000_gene_463_pb_191_pos_14539_strand_+_readouts_[NDB_863_c,NDB_641_c,NDB_862_c]_primers_[W1A03_primer_2,W1A10_primer_9]_library_1000-mouse-genome_500_library_1000-mouse-genome_500	CCCGCAATGGCTGACAACCGTTAAGAATCCTGTGCGAGCAGAAGTGTTGATGTAGGAAACGGTGATCCATTTCCCTTCCGCTAGTTCTCGTGGAATACCGGGAACAGTAGGTACGGCCGTGACGGAAACCATGCGGCAATCC
loc_8:8740000-8760000_gene_463_pb_192_pos_14576_strand_+_readouts_[NDB_863_c,NDB_641_c,NDB_862_c]_primers_[W1A03_primer_2,W1A10_primer_9]_library_1000-mouse-genome_500_library_1000-mouse-genome_500	CCCGCAATGGCTGACAACCGTTAAGAATCCTGTGCGAGCACCGCTTGCTCTTAGTTGTTTGATAAAGTCCCACTGGCTTGAAAGTTCTCGTGGAATACCGGGAACAGTAGGTACGGCCGTGACGGAAACCATGCGGCAATCC
loc_8:8740000-8760000_gene_463_pb_193_pos_14637_strand_+_readouts_[NDB_863_c,NDB_641_c,NDB_862_c]_primers_[W1A03_primer_2,W1A10_primer_9]_library_1000-mouse-genome_500_library_1000-mouse-genome_500	CCCGCAATGGCTGACAACCGTTAAGAATCCTGTGCGAGCATACTTGTATAAATAGACTCTCCATGGCAAAGCAGAAGAAACCAGTTCTCGTGGAATACCGGGAACAGTAGGTACGGCCGTGACGGAAACCATGCGGCAATCC
loc_8:8740000-8760000_gene_463_pb_194_pos_14693_strand_+_readouts_[NDB_863_c,NDB_641_c,NDB_862_c]_primers_[W1A03_primer_2,W1A10_primer_9]_library_1000-mouse-genome_500_library_1000-mouse-genome_500	CCCGCAATGGCTGACAACCGTTAAGAATCCTGTGCGAGCAACAGGACAGTGTGGCTTGAAGGGACTACTGAAGGAGCTCTTTAGTTCTCGTGGAATACCGGGAACAGTAGGTACGGCCGTGACGGAAACCATGCGGCAATCC
loc_8:8740000-8760000_gene_463_pb_195_pos_14731_strand_+_readouts_[NDB_863_c,NDB_641_c,NDB_862_c]_primers_[W1A03_primer_2,W1A10_primer_9]_library_1000-mouse-genome_500_library_1000-mouse-genome_500	CCCGCAATGGCTGACAACCGTTAAGAATCCTGTGCGAGCACTTTGTTGGAAATCACGGCACACATGCCACACGGCCTTGAAAAGTTCTCGTGGAATACCGGGAACAGTAGGTACGGCCGTGACGGAAACCATGCGGCAATCC
loc_8:8740000-8760000_gene_463_pb_196_pos_14768_strand_+_readouts_[NDB_863_c,NDB_641_c,NDB_862_c]_primers_[W1A03_primer_2,W1A10_primer_9]_library_1000-mouse-genome_500_library_1000-mouse-genome_500	CCCGCAATGGCTGACAACCGTTAAGAATCCTGTGCGAGCATGAAATTCTTTGAACAGTCGGCATTCATCAGGTGCAGTCTCTAGTTCTCGTGGAATACCGGGAACAGTAGGTACGGCCGTGACGGAAACCATGCGGCAATCC
loc_8:8740000-8760000_gene_463_pb_197_pos_14805_strand_+_readouts_[NDB_863_c,NDB_641_c,NDB_862_c]_primers_[W1A03_primer_2,W1A10_primer_9]_library_1000-mouse-genome_500_library_1000-mouse-genome_500	CCCGCAATGGCTGACAACCGTTAAGAATCCTGTGCGAGCATCTCTTGGCTGCCAGAGGATCTTAGACAACTGGATGAAGAAGAGTTCTCGTGGAATACCGGGAACAGTAGGTACGGCCGTGACGGAAACCATGCGGCAATCC
loc_8:8740000-8760000_gene_463_pb_198_pos_14910_strand_+_readouts_[NDB_863_c,NDB_641_c,NDB_862_c]_primers_[W1A03_primer_2,W1A10_primer_9]_library_1000-mouse-genome_500_library_1000-mouse-genome_500	CCCGCAATGGCTGACAACCGTTAAGAATCCTGTGCGAGCATGGAAGCACCCTATCAATGCCTTATCACCTGTGTGCGCTCCAAGTTCTCGTGGAATACCGGGAACAGTAGGTACGGCCGTGACGGAAACCATGCGGCAATCC
loc_8:8740000-8760000_gene_463_pb_199_pos_14948_strand_+_readouts_[NDB_863_c,NDB_641_c,NDB_862_c]_primers_[W1A03_primer_2,W1A10_primer_9]_library_1000-mouse-genome_500_library_1000-mouse-genome_500	CCCGCAATGGCTGACAACCGTTAAGAATCCTGTGCGAGCATCCATGACTGTGAGACGTCATCCCGACTCTGTGCGCCCCATTAGTTCTCGTGGAATACCGGGAACAGTAGGTACGGCCGTGACGGAAACCATGCGGCAATCC
loc_8:8740000-8760000_gene_463_pb_200_pos_15037_strand_+_readouts_[NDB_863_c,NDB_641_c,NDB_862_c]_primers_[W1A03_primer_2,W1A10_primer_9]_library_1000-mouse-genome_500_library_1000-mouse-genome_500	CCCGCAATGGCTGACAACCGTTAAGAATCCTGTGCGAGCACTGAAGGTGAAGAGCTCAGATCTGCATGGATCATTGGACATCAGTTCTCGTGGAATACCGGGAACAGTAGGTACGGCCGTGACGGAAACCATGCGGCAATCC
loc_8:8740000-8760000_gene_463_pb_201_pos_15107_strand_+_readouts_[NDB_863_c,NDB_641_c,NDB_862_c]_primers_[W1A03_primer_2,W1A10_primer_9]_library_1000-mouse-genome_500_library_1000-mouse-genome_500	CCCGCAATGGCTGACAACCGTTAAGAATCCTGTGCGAGCAGGGCAGAGTGAGTTCAGACCAAGCAACATGCTGTTTTTCTTCAGTTCTCGTGGAATACCGGGAACAGTAGGTACGGCCGTGACGGAAACCATGCGGCAATCC
loc_8:8740000-8760000_gene_463_pb_202_pos_15147_strand_+_readouts_[NDB_863_c,NDB_641_c,NDB_862_c]_primers_[W1A03_primer_2,W1A10_primer_9]_library_1000-mouse-genome_500_library_1000-mouse-genome_500	CCCGCAATGGCTGACAACCGTTAAGAATCCTGTGCGAGCATCCAGCCTTCCCTACGGACTAGCTTCTCTTGAATGCTACATGAGTTCTCGTGGAATACCGGGAACAGTAGGTACGGCCGTGACGGAAACCATGCGGCAATCC
loc_8:8740000-8760000_gene_463_pb_203_pos_15267_strand_+_readouts_[NDB_863_c,NDB_641_c,NDB_862_c]_primers_[W1A03_primer_2,W1A10_primer_9]_library_1000-mouse-genome_500_library_1000-mouse-genome_500	CCCGCAATGGCTGACAACCGTTAAGAATCCTGTGCGAGCAGATACAGGAAGACATACTGATTGGAGCACACAACAGAATTTGAGTTCTCGTGGAATACCGGGAACAGTAGGTACGGCCGTGACGGAAACCATGCGGCAATCC
loc_8:8740000-8760000_gene_463_pb_204_pos_15324_strand_+_readouts_[NDB_863_c,NDB_641_c,NDB_862_c]_primers_[W1A03_primer_2,W1A10_primer_9]_library_1000-mouse-genome_500_library_1000-mouse-genome_500	CCCGCAATGGCTGACAACCGTTAAGAATCCTGTGCGAGCAAAAGCGCTCTCTGTATGAACCCCCTCTGGTCTAGGGATCATTAGTTCTCGTGGAATACCGGGAACAGTAGGTACGGCCGTGACGGAAACCATGCGGCAATCC
loc_8:8740000-8760000_gene_463_pb_205_pos_15367_strand_-_readouts_[NDB_863_c,NDB_641_c,NDB_862_c]_primers_[W1A03_primer_2,W1A10_primer_9]_library_1000-mouse-genome_500_library_1000-mouse-genome_500	CCCGCAATGGCTGACAACCGTTAAGAATCCTGTGCGAGCAAAACAGGCCTGGGTAGCAAAGTATCCGGATTAAGAAAGGAAAAGTTCTCGTGGAATACCGGGAACAGTAGGTACGGCCGTGACGGAAACCATGCGGCAATCC
loc_8:8740000-8760000_gene_463_pb_206_pos_15409_strand_-_readouts_[NDB_863_c,NDB_641_c,NDB_862_c]_primers_[W1A03_primer_2,W1A10_primer_9]_library_1000-mouse-genome_500_library_1000-mouse-genome_500	CCCGCAATGGCTGACAACCGTTAAGAATCCTGTGCGAGCATGGAGGAAATTGAATCGTATTGTGGATGTGGTTTGTTGTAGCAGTTCTCGTGGAATACCGGGAACAGTAGGTACGGCCGTGACGGAAACCATGCGGCAATCC
loc_8:8740000-8760000_gene_463_pb_207_pos_15449_strand_+_readouts_[NDB_863_c,NDB_641_c,NDB_862_c]_primers_[W1A03_primer_2,W1A10_primer_9]_library_1000-mouse-genome_500_library_1000-mouse-genome_500	CCCGCAATGGCTGACAACCGTTAAGAATCCTGTGCGAGCACACTCTCTCTTCTCACTAACGCCCTTCATAAAAAGCTGGCTAAGTTCTCGTGGAATACCGGGAACAGTAGGTACGGCCGTGACGGAAACCATGCGGCAATCC
loc_8:8740000-8760000_gene_463_pb_208_pos_15492_strand_+_readouts_[NDB_863_c,NDB_641_c,NDB_862_c]_primers_[W1A03_primer_2,W1A10_primer_9]_library_1000-mouse-genome_500_library_1000-mouse-genome_500	CCCGCAATGGCTGACAACCGTTAAGAATCCTGTGCGAGCATTTAACACCTTAGTATGTGCAGCAAAACTAGGTGGTTTGCAAAGTTCTCGTGGAATACCGGGAACAGTAGGTACGGCCGTGACGGAAACCATGCGGCAATCC
loc_8:8740000-8760000_gene_463_pb_209_pos_15761_strand_-_readouts_[NDB_863_c,NDB_641_c,NDB_862_c]_primers_[W1A03_primer_2,W1A10_primer_9]_library_1000-mouse-genome_500_library_1000-mouse-genome_500	CCCGCAATGGCTGACAACCGTTAAGAATCCTGTGCGAGCAAGCTGAAAGCTGGAGACTTAATTTAGCCCTGTCACAATGAAGAGTTCTCGTGGAATACCGGGAACAGTAGGTACGGCCGTGACGGAAACCATGCGGCAATCC
loc_8:8740000-8760000_gene_463_pb_210_pos_15799_strand_+_readouts_[NDB_863_c,NDB_641_c,NDB_862_c]_primers_[W1A03_primer_2,W1A10_primer_9]_library_1000-mouse-genome_500_library_1000-mouse-genome_500	CCCGCAATGGCTGACAACCGTTAAGAATCCTGTGCGAGCAAGCTTAAGTCACATTGCCCATGCCACATACTACAGAGGCCACAGTTCTCGTGGAATACCGGGAACAGTAGGTACGGCCGTGACGGAAACCATGCGGCAATCC
loc_8:8740000-8760000_gene_463_pb_211_pos_15859_strand_+_readouts_[NDB_863_c,NDB_641_c,NDB_862_c]_primers_[W1A03_primer_2,W1A10_primer_9]_library_1000-mouse-genome_500_library_1000-mouse-genome_500	CCCGCAATGGCTGACAACCGTTAAGAATCCTGTGCGAGCACTTCATGGCAATTTTGACTGCGTGAAAAAATATACCACCAAAAGTTCTCGTGGAATACCGGGAACAGTAGGTACGGCCGTGACGGAAACCATGCGGCAATCC
loc_8:8740000-8760000_gene_463_pb_212_pos_16025_strand_+_readouts_[NDB_863_c,NDB_641_c,NDB_862_c]_primers_[W1A03_primer_2,W1A10_primer_9]_library_1000-mouse-genome_500_library_1000-mouse-genome_500	CCCGCAATGGCTGACAACCGTTAAGAATCCTGTGCGAGCATCCCAGACTTCCCTTCCAATCTCTTACTTTCCTTCCCCCCCTAGTTCTCGTGGAATACCGGGAACAGTAGGTACGGCCGTGACGGAAACCATGCGGCAATCC
loc_8:8740000-8760000_gene_463_pb_213_pos_16063_strand_-_readouts_[NDB_863_c,NDB_641_c,NDB_862_c]_primers_[W1A03_primer_2,W1A10_primer_9]_library_1000-mouse-genome_500_library_1000-mouse-genome_500	CCCGCAATGGCTGACAACCGTTAAGAATCCTGTGCGAGCATGGTGTGGGTGTAGGAAAAGATGGGGACTACTGGGGGGAGGGAGTTCTCGTGGAATACCGGGAACAGTAGGTACGGCCGTGACGGAAACCATGCGGCAATCC
loc_8:8740000-8760000_gene_463_pb_214_pos_16168_strand_+_readouts_[NDB_863_c,NDB_641_c,NDB_862_c]_primers_[W1A03_primer_2,W1A10_primer_9]_library_1000-mouse-genome_500_library_1000-mouse-genome_500	CCCGCAATGGCTGACAACCGTTAAGAATCCTGTGCGAGCATCTCAGACATGACCATCGTGGTATTTAACAAGGTAAAGGGAAAGTTCTCGTGGAATACCGGGAACAGTAGGTACGGCCGTGACGGAAACCATGCGGCAATCC
loc_8:8740000-8760000_gene_463_pb_215_pos_16222_strand_+_readouts_[NDB_863_c,NDB_641_c,NDB_862_c]_primers_[W1A03_primer_2,W1A10_primer_9]_library_1000-mouse-genome_500_library_1000-mouse-genome_500	CCCGCAATGGCTGACAACCGTTAAGAATCCTGTGCGAGCAGCCAGCAACTAAGCTAACTGTGTTATGCCTGCGGACCCAGGCAGTTCTCGTGGAATACCGGGAACAGTAGGTACGGCCGTGACGGAAACCATGCGGCAATCC
loc_8:8740000-8760000_gene_463_pb_216_pos_16259_strand_-_readouts_[NDB_863_c,NDB_641_c,NDB_862_c]_primers_[W1A03_primer_2,W1A10_primer_9]_library_1000-mouse-genome_500_library_1000-mouse-genome_500	CCCGCAATGGCTGACAACCGTTAAGAATCCTGTGCGAGCAATCCCACACTGCTGCTTTGGAACAACAACCTCCTCAGGCCTGAGTTCTCGTGGAATACCGGGAACAGTAGGTACGGCCGTGACGGAAACCATGCGGCAATCC
loc_8:8740000-8760000_gene_463_pb_217_pos_16333_strand_+_readouts_[NDB_863_c,NDB_641_c,NDB_862_c]_primers_[W1A03_primer_2,W1A10_primer_9]_library_1000-mouse-genome_500_library_1000-mouse-genome_500	CCCGCAATGGCTGACAACCGTTAAGAATCCTGTGCGAGCAGGTTCTTGGCCTCCTCAGAGATATTCGGAGTCACTGGATGGCAGTTCTCGTGGAATACCGGGAACAGTAGGTACGGCCGTGACGGAAACCATGCGGCAATCC
loc_8:8740000-8760000_gene_463_pb_218_pos_16522_strand_+_readouts_[NDB_863_c,NDB_641_c,NDB_862_c]_primers_[W1A03_primer_2,W1A10_primer_9]_library_1000-mouse-genome_500_library_1000-mouse-genome_500	CCCGCAATGGCTGACAACCGTTAAGAATCCTGTGCGAGCACCATCTGTTTCTTTGACCTGGTCTCAAGTAGCACATGTTGGCAGTTCTCGTGGAATACCGGGAACAGTAGGTACGGCCGTGACGGAAACCATGCGGCAATCC
loc_8:8740000-8760000_gene_463_pb_219_pos_16634_strand_+_readouts_[NDB_863_c,NDB_641_c,NDB_862_c]_primers_[W1A03_primer_2,W1A10_primer_9]_library_1000-mouse-genome_500_library_1000-mouse-genome_500	CCCGCAATGGCTGACAACCGTTAAGAATCCTGTGCGAGCAAGATTACAGGTGTATCGCCCCACCCACTCTACAGAGAGGTAGAGTTCTCGTGGAATACCGGGAACAGTAGGTACGGCCGTGACGGAAACCATGCGGCAATCC
loc_8:8740000-8760000_gene_463_pb_220_pos_16706_strand_+_readouts_[NDB_863_c,NDB_641_c,NDB_862_c]_primers_[W1A03_primer_2,W1A10_primer_9]_library_1000-mouse-genome_500_library_1000-mouse-genome_500	CCCGCAATGGCTGACAACCGTTAAGAATCCTGTGCGAGCAGGGCAGGTGGTCTAGGTTGTATATGGAAGTTGGCTGAGCACTAGTTCTCGTGGAATACCGGGAACAGTAGGTACGGCCGTGACGGAAACCATGCGGCAATCC
loc_8:8740000-8760000_gene_463_pb_221_pos_16868_strand_+_readouts_[NDB_863_c,NDB_641_c,NDB_862_c]_primers_[W1A03_primer_2,W1A10_primer_9]_library_1000-mouse-genome_500_library_1000-mouse-genome_500	CCCGCAATGGCTGACAACCGTTAAGAATCCTGTGCGAGCACTAAATAAACCCCTCCGCACAAGCCGCTTTTGGCCGTGGGCTAGTTCTCGTGGAATACCGGGAACAGTAGGTACGGCCGTGACGGAAACCATGCGGCAATCC
loc_8:8740000-8760000_gene_463_pb_222_pos_16988_strand_+_readouts_[NDB_863_c,NDB_641_c,NDB_862_c]_primers_[W1A03_primer_2,W1A10_primer_9]_library_1000-mouse-genome_500_library_1000-mouse-genome_500	CCCGCAATGGCTGACAACCGTTAAGAATCCTGTGCGAGCAGGTGTTGGGATTATAGCACGCACCACCTGGCTTCCATGCAGCAGTTCTCGTGGAATACCGGGAACAGTAGGTACGGCCGTGACGGAAACCATGCGGCAATCC
loc_8:8740000-8760000_gene_463_pb_223_pos_17044_strand_-_readouts_[NDB_863_c,NDB_641_c,NDB_862_c]_primers_[W1A03_primer_2,W1A10_primer_9]_library_1000-mouse-genome_500_library_1000-mouse-genome_500	CCCGCAATGGCTGACAACCGTTAAGAATCCTGTGCGAGCAAGATGTATTCTGGCTGTAGAAGCTCAAAGTGTTGGTGAGGTTAGTTCTCGTGGAATACCGGGAACAGTAGGTACGGCCGTGACGGAAACCATGCGGCAATCC
loc_8:8740000-8760000_gene_463_pb_224_pos_17088_strand_+_readouts_[NDB_863_c,NDB_641_c,NDB_862_c]_primers_[W1A03_primer_2,W1A10_primer_9]_library_1000-mouse-genome_500_library_1000-mouse-genome_500	CCCGCAATGGCTGACAACCGTTAAGAATCCTGTGCGAGCAGCTGTGGTGTGTGCCACCCAGTTTGAGGTTTATGAAAGTTCCAGTTCTCGTGGAATACCGGGAACAGTAGGTACGGCCGTGACGGAAACCATGCGGCAATCC
loc_8:8740000-8760000_gene_463_pb_225_pos_17142_strand_-_readouts_[NDB_863_c,NDB_641_c,NDB_862_c]_primers_[W1A03_primer_2,W1A10_primer_9]_library_1000-mouse-genome_500_library_1000-mouse-genome_500	CCCGCAATGGCTGACAACCGTTAAGAATCCTGTGCGAGCACCTCAATTCCCCCGCAGGCTTTGATACAGAGCATTTCTCAAAAGTTCTCGTGGAATACCGGGAACAGTAGGTACGGCCGTGACGGAAACCATGCGGCAATCC
loc_8:8740000-8760000_gene_463_pb_226_pos_17180_strand_+_readouts_[NDB_863_c,NDB_641_c,NDB_862_c]_primers_[W1A03_primer_2,W1A10_primer_9]_library_1000-mouse-genome_500_library_1000-mouse-genome_500	CCCGCAATGGCTGACAACCGTTAAGAATCCTGTGCGAGCAGAGGTGCCTATTGTTCATCAGTACTGTATATCTGAATAGGATAGTTCTCGTGGAATACCGGGAACAGTAGGTACGGCCGTGACGGAAACCATGCGGCAATCC
loc_8:8740000-8760000_gene_463_pb_227_pos_17300_strand_+_readouts_[NDB_863_c,NDB_641_c,NDB_862_c]_primers_[W1A03_primer_2,W1A10_primer_9]_library_1000-mouse-genome_500_library_1000-mouse-genome_500	CCCGCAATGGCTGACAACCGTTAAGAATCCTGTGCGAGCAAGGATTAGCTGTGGTAACGATGCAACGAACAAGTCAGTCCTCAGTTCTCGTGGAATACCGGGAACAGTAGGTACGGCCGTGACGGAAACCATGCGGCAATCC
loc_8:8740000-8760000_gene_463_pb_228_pos_17337_strand_+_readouts_[NDB_863_c,NDB_641_c,NDB_862_c]_primers_[W1A03_primer_2,W1A10_primer_9]_library_1000-mouse-genome_500_library_1000-mouse-genome_500	CCCGCAATGGCTGACAACCGTTAAGAATCCTGTGCGAGCATCCTCTTGACACTTAGTAGACAATGTGGGAGAACACTACTATAGTTCTCGTGGAATACCGGGAACAGTAGGTACGGCCGTGACGGAAACCATGCGGCAATCC
loc_8:8740000-8760000_gene_463_pb_229_pos_17410_strand_+_readouts_[NDB_863_c,NDB_641_c,NDB_862_c]_primers_[W1A03_primer_2,W1A10_primer_9]_library_1000-mouse-genome_500_library_1000-mouse-genome_500	CCCGCAATGGCTGACAACCGTTAAGAATCCTGTGCGAGCAACTCCTAATGACCTATGGTTACACCCAAAGACTGGAGTGTGTAGTTCTCGTGGAATACCGGGAACAGTAGGTACGGCCGTGACGGAAACCATGCGGCAATCC
loc_8:8740000-8760000_gene_463_pb_230_pos_17474_strand_-_readouts_[NDB_863_c,NDB_641_c,NDB_862_c]_primers_[W1A03_primer_2,W1A10_primer_9]_library_1000-mouse-genome_500_library_1000-mouse-genome_500	CCCGCAATGGCTGACAACCGTTAAGAATCCTGTGCGAGCAGCACCTTGAAAGGTCTGGGATTCTCTATGCAAATTGACATTTAGTTCTCGTGGAATACCGGGAACAGTAGGTACGGCCGTGACGGAAACCATGCGGCAATCC
loc_8:8740000-8760000_gene_463_pb_231_pos_17526_strand_+_readouts_[NDB_863_c,NDB_641_c,NDB_862_c]_primers_[W1A03_primer_2,W1A10_primer_9]_library_1000-mouse-genome_500_library_1000-mouse-genome_500	CCCGCAATGGCTGACAACCGTTAAGAATCCTGTGCGAGCAAGACTGTGCAGTTCTTGGCCCTCTGTGGGACATCCATGTCAGAGTTCTCGTGGAATACCGGGAACAGTAGGTACGGCCGTGACGGAAACCATGCGGCAATCC
loc_8:8740000-8760000_gene_463_pb_232_pos_17583_strand_-_readouts_[NDB_863_c,NDB_641_c,NDB_862_c]_primers_[W1A03_primer_2,W1A10_primer_9]_library_1000-mouse-genome_500_library_1000-mouse-genome_500	CCCGCAATGGCTGACAACCGTTAAGAATCCTGTGCGAGCACCTACATACCTCCCCGCCTCCTTCAGCCATGATCCCTCAGTCAGTTCTCGTGGAATACCGGGAACAGTAGGTACGGCCGTGACGGAAACCATGCGGCAATCC
loc_8:8740000-8760000_gene_463_pb_233_pos_17623_strand_-_readouts_[NDB_863_c,NDB_641_c,NDB_862_c]_primers_[W1A03_primer_2,W1A10_primer_9]_library_1000-mouse-genome_500_library_1000-mouse-genome_500	CCCGCAATGGCTGACAACCGTTAAGAATCCTGTGCGAGCAATATGCAGTTGTCCTTGTAGTCTTTTACCAACCTTGGCCTCCAGTTCTCGTGGAATACCGGGAACAGTAGGTACGGCCGTGACGGAAACCATGCGGCAATCC
loc_8:8740000-8760000_gene_463_pb_234_pos_17693_strand_-_readouts_[NDB_863_c,NDB_641_c,NDB_862_c]_primers_[W1A03_primer_2,W1A10_primer_9]_library_1000-mouse-genome_500_library_1000-mouse-genome_500	CCCGCAATGGCTGACAACCGTTAAGAATCCTGTGCGAGCACCCTGCCAGGATAGTCGCAACTGAACTTACACAGGCCTTGTGAGTTCTCGTGGAATACCGGGAACAGTAGGTACGGCCGTGACGGAAACCATGCGGCAATCC
loc_8:8740000-8760000_gene_463_pb_235_pos_17784_strand_-_readouts_[NDB_863_c,NDB_641_c,NDB_862_c]_primers_[W1A03_primer_2,W1A10_primer_9]_library_1000-mouse-genome_500_library_1000-mouse-genome_500	CCCGCAATGGCTGACAACCGTTAAGAATCCTGTGCGAGCACCAACCCAGACTGCCCACGGACACTTAGGTGTGTGGTCATCCAGTTCTCGTGGAATACCGGGAACAGTAGGTACGGCCGTGACGGAAACCATGCGGCAATCC
loc_8:8740000-8760000_gene_463_pb_236_pos_17951_strand_+_readouts_[NDB_863_c,NDB_641_c,NDB_862_c]_primers_[W1A03_primer_2,W1A10_primer_9]_library_1000-mouse-genome_500_library_1000-mouse-genome_500	CCCGCAATGGCTGACAACCGTTAAGAATCCTGTGCGAGCACCTTCACCAAGCATATCAATCTAATGTCACACAGGGCTTTGAAGTTCTCGTGGAATACCGGGAACAGTAGGTACGGCCGTGACGGAAACCATGCGGCAATCC
loc_8:8740000-8760000_gene_463_pb_237_pos_18040_strand_+_readouts_[NDB_863_c,NDB_641_c,NDB_862_c]_primers_[W1A03_primer_2,W1A10_primer_9]_library_1000-mouse-genome_500_library_1000-mouse-genome_500	CCCGCAATGGCTGACAACCGTTAAGAATCCTGTGCGAGCAAAAGCAATCTCTAAGGAGGATCTGTAGGAACACAAATAGCATAGTTCTCGTGGAATACCGGGAACAGTAGGTACGGCCGTGACGGAAACCATGCGGCAATCC
loc_8:8740000-8760000_gene_463_pb_238_pos_18078_strand_-_readouts_[NDB_863_c,NDB_641_c,NDB_862_c]_primers_[W1A03_primer_2,W1A10_primer_9]_library_1000-mouse-genome_500_library_1000-mouse-genome_500	CCCGCAATGGCTGACAACCGTTAAGAATCCTGTGCGAGCATTTGATTTTGGAAAAACCTTTGATGCAGCTGAATGTCCATGCAGTTCTCGTGGAATACCGGGAACAGTAGGTACGGCCGTGACGGAAACCATGCGGCAATCC
loc_8:8740000-8760000_gene_463_pb_239_pos_18116_strand_-_readouts_[NDB_863_c,NDB_641_c,NDB_862_c]_primers_[W1A03_primer_2,W1A10_primer_9]_library_1000-mouse-genome_500_library_1000-mouse-genome_500	CCCGCAATGGCTGACAACCGTTAAGAATCCTGTGCGAGCAGCCAAGGAATATGGTGAAGTTGTACAGCTGGCAGGAACTTTGAGTTCTCGTGGAATACCGGGAACAGTAGGTACGGCCGTGACGGAAACCATGCGGCAATCC
loc_8:8740000-8760000_gene_463_pb_240_pos_18161_strand_+_readouts_[NDB_863_c,NDB_641_c,NDB_862_c]_primers_[W1A03_primer_2,W1A10_primer_9]_library_1000-mouse-genome_500_library_1000-mouse-genome_500	CCCGCAATGGCTGACAACCGTTAAGAATCCTGTGCGAGCATTGTTTTTTGCCAAGTACGAACTTGCAGAGCCAGACCTGACAAGTTCTCGTGGAATACCGGGAACAGTAGGTACGGCCGTGACGGAAACCATGCGGCAATCC
loc_8:8740000-8760000_gene_463_pb_241_pos_18201_strand_+_readouts_[NDB_863_c,NDB_641_c,NDB_862_c]_primers_[W1A03_primer_2,W1A10_primer_9]_library_1000-mouse-genome_500_library_1000-mouse-genome_500	CCCGCAATGGCTGACAACCGTTAAGAATCCTGTGCGAGCACACACCTGCATTCAGTTAAAAGGGTTGCATTTTTTCATGATAAGTTCTCGTGGAATACCGGGAACAGTAGGTACGGCCGTGACGGAAACCATGCGGCAATCC
loc_8:8740000-8760000_gene_463_pb_242_pos_18246_strand_+_readouts_[NDB_863_c,NDB_641_c,NDB_862_c]_primers_[W1A03_primer_2,W1A10_primer_9]_library_1000-mouse-genome_500_library_1000-mouse-genome_500	CCCGCAATGGCTGACAACCGTTAAGAATCCTGTGCGAGCAACTCTGTAGCGTACTTTACCGTATGCAATTTTACTTGTTAACAGTTCTCGTGGAATACCGGGAACAGTAGGTACGGCCGTGACGGAAACCATGCGGCAATCC
loc_8:8740000-8760000_gene_463_pb_243_pos_18325_strand_+_readouts_[NDB_863_c,NDB_641_c,NDB_862_c]_primers_[W1A03_primer_2,W1A10_primer_9]_library_1000-mouse-genome_500_library_1000-mouse-genome_500	CCCGCAATGGCTGACAACCGTTAAGAATCCTGTGCGAGCATTCCATTACAAACCAGACAGTCTTTTACTTCTTCAGACACACAGTTCTCGTGGAATACCGGGAACAGTAGGTACGGCCGTGACGGAAACCATGCGGCAATCC
loc_8:8740000-8760000_gene_463_pb_244_pos_18377_strand_-_readouts_[NDB_863_c,NDB_641_c,NDB_862_c]_primers_[W1A03_primer_2,W1A10_primer_9]_library_1000-mouse-genome_500_library_1000-mouse-genome_500	CCCGCAATGGCTGACAACCGTTAAGAATCCTGTGCGAGCAGGTGGGACTGTGTGCTTTAGCCCATCGCCCTTCTTTATGCTTAGTTCTCGTGGAATACCGGGAACAGTAGGTACGGCCGTGACGGAAACCATGCGGCAATCC
loc_8:8740000-8760000_gene_463_pb_245_pos_18443_strand_+_readouts_[NDB_863_c,NDB_641_c,NDB_862_c]_primers_[W1A03_primer_2,W1A10_primer_9]_library_1000-mouse-genome_500_library_1000-mouse-genome_500	CCCGCAATGGCTGACAACCGTTAAGAATCCTGTGCGAGCATAAATGATGTACTCGAGTGCGTTTAGTGCGCAGCTCAGTGGTAGTTCTCGTGGAATACCGGGAACAGTAGGTACGGCCGTGACGGAAACCATGCGGCAATCC
loc_8:8740000-8760000_gene_463_pb_246_pos_18492_strand_+_readouts_[NDB_863_c,NDB_641_c,NDB_862_c]_primers_[W1A03_primer_2,W1A10_primer_9]_library_1000-mouse-genome_500_library_1000-mouse-genome_500	CCCGCAATGGCTGACAACCGTTAAGAATCCTGTGCGAGCAAGAAAGAGCAAAGCTTACCCTTCGCCCTCCTCACATTCTTCTAGTTCTCGTGGAATACCGGGAACAGTAGGTACGGCCGTGACGGAAACCATGCGGCAATCC
loc_8:8740000-8760000_gene_463_pb_247_pos_18545_strand_-_readouts_[NDB_863_c,NDB_641_c,NDB_862_c]_primers_[W1A03_primer_2,W1A10_primer_9]_library_1000-mouse-genome_500_library_1000-mouse-genome_500	CCCGCAATGGCTGACAACCGTTAAGAATCCTGTGCGAGCATTCAGCTGAAAGAGTTTGGCAAGGCGTATAAGCAGCAGAATGAGTTCTCGTGGAATACCGGGAACAGTAGGTACGGCCGTGACGGAAACCATGCGGCAATCC
loc_8:8740000-8760000_gene_463_pb_248_pos_18638_strand_+_readouts_[NDB_863_c,NDB_641_c,NDB_862_c]_primers_[W1A03_primer_2,W1A10_primer_9]_library_1000-mouse-genome_500_library_1000-mouse-genome_500	CCCGCAATGGCTGACAACCGTTAAGAATCCTGTGCGAGCATAGTTGTCTAAGACAATGACGAAAGCAGATGAGGAGAGTATGAGTTCTCGTGGAATACCGGGAACAGTAGGTACGGCCGTGACGGAAACCATGCGGCAATCC
loc_8:8740000-8760000_gene_463_pb_249_pos_18704_strand_+_readouts_[NDB_863_c,NDB_641_c,NDB_862_c]_primers_[W1A03_primer_2,W1A10_primer_9]_library_1000-mouse-genome_500_library_1000-mouse-genome_500	CCCGCAATGGCTGACAACCGTTAAGAATCCTGTGCGAGCAAACCCTGGAGCAACCCTAAGTAGATCCTTATGATGATACACAAGTTCTCGTGGAATACCGGGAACAGTAGGTACGGCCGTGACGGAAACCATGCGGCAATCC
loc_8:8740000-8760000_gene_463_pb_250_pos_18742_strand_+_readouts_[NDB_863_c,NDB_641_c,NDB_862_c]_primers_[W1A03_primer_2,W1A10_primer_9]_library_1000-mouse-genome_500_library_1000-mouse-genome_500	CCCGCAATGGCTGACAACCGTTAAGAATCCTGTGCGAGCACACAATGGGGTTTAAATGGTTTTAGGTTGAAATGGGAAGGTCAGTTCTCGTGGAATACCGGGAACAGTAGGTACGGCCGTGACGGAAACCATGCGGCAATCC
loc_8:8740000-8760000_gene_463_pb_251_pos_18877_strand_-_readouts_[NDB_863_c,NDB_641_c,NDB_862_c]_primers_[W1A03_primer_2,W1A10_primer_9]_library_1000-mouse-genome_500_library_1000-mouse-genome_500	CCCGCAATGGCTGACAACCGTTAAGAATCCTGTGCGAGCAAACAGCACGGCAATATAACTTCAGGACAAATGATCTTGGATTAGTTCTCGTGGAATACCGGGAACAGTAGGTACGGCCGTGACGGAAACCATGCGGCAATCC
loc_8:8740000-8760000_gene_463_pb_252_pos_18951_strand_+_readouts_[NDB_863_c,NDB_641_c,NDB_862_c]_primers_[W1A03_primer_2,W1A10_primer_9]_library_1000-mouse-genome_500_library_1000-mouse-genome_500	CCCGCAATGGCTGACAACCGTTAAGAATCCTGTGCGAGCATTGTGAATTTAAAACTTTAGGGTAAGTCCTGGGGATGGCTCAAGTTCTCGTGGAATACCGGGAACAGTAGGTACGGCCGTGACGGAAACCATGCGGCAATCC
loc_8:8740000-8760000_gene_463_pb_253_pos_18995_strand_+_readouts_[NDB_863_c,NDB_641_c,NDB_862_c]_primers_[W1A03_primer_2,W1A10_primer_9]_library_1000-mouse-genome_500_library_1000-mouse-genome_500	CCCGCAATGGCTGACAACCGTTAAGAATCCTGTGCGAGCAGGGTAAGAGCTCTTACATTGCAAGCCCTAGGAACTGAGTCCAAGTTCTCGTGGAATACCGGGAACAGTAGGTACGGCCGTGACGGAAACCATGCGGCAATCC
loc_8:8740000-8760000_gene_463_pb_254_pos_19113_strand_-_readouts_[NDB_863_c,NDB_641_c,NDB_862_c]_primers_[W1A03_primer_2,W1A10_primer_9]_library_1000-mouse-genome_500_library_1000-mouse-genome_500	CCCGCAATGGCTGACAACCGTTAAGAATCCTGTGCGAGCAGTGTCTGCCTCCCACAACAGTGATGCCTGATTCCCACAGTTAAGTTCTCGTGGAATACCGGGAACAGTAGGTACGGCCGTGACGGAAACCATGCGGCAATCC
loc_8:8740000-8760000_gene_463_pb_255_pos_19170_strand_+_readouts_[NDB_863_c,NDB_641_c,NDB_862_c]_primers_[W1A03_primer_2,W1A10_primer_9]_library_1000-mouse-genome_500_library_1000-mouse-genome_500	CCCGCAATGGCTGACAACCGTTAAGAATCCTGTGCGAGCACTTGCTGGCAAGGGCACTAGCCTCGCTCCAGATTCATAGTGAAGTTCTCGTGGAATACCGGGAACAGTAGGTACGGCCGTGACGGAAACCATGCGGCAATCC
loc_8:8740000-8760000_gene_463_pb_256_pos_19236_strand_+_readouts_[NDB_863_c,NDB_641_c,NDB_862_c]_primers_[W1A03_primer_2,W1A10_primer_9]_library_1000-mouse-genome_500_library_1000-mouse-genome_500	CCCGCAATGGCTGACAACCGTTAAGAATCCTGTGCGAGCAGTGGAAAACTGTAGAACAAGAGACGGATGTTCTCTTCTTGCCAGTTCTCGTGGAATACCGGGAACAGTAGGTACGGCCGTGACGGAAACCATGCGGCAATCC
loc_8:8740000-8760000_gene_463_pb_257_pos_19274_strand_+_readouts_[NDB_863_c,NDB_641_c,NDB_862_c]_primers_[W1A03_primer_2,W1A10_primer_9]_library_1000-mouse-genome_500_library_1000-mouse-genome_500	CCCGCAATGGCTGACAACCGTTAAGAATCCTGTGCGAGCATGCCTCTGTGTGTTCCGCTGCGACTTGCACAGCTTAGTCCTGAGTTCTCGTGGAATACCGGGAACAGTAGGTACGGCCGTGACGGAAACCATGCGGCAATCC
loc_8:8740000-8760000_gene_463_pb_258_pos_19314_strand_+_readouts_[NDB_863_c,NDB_641_c,NDB_862_c]_primers_[W1A03_primer_2,W1A10_primer_9]_library_1000-mouse-genome_500_library_1000-mouse-genome_500	CCCGCAATGGCTGACAACCGTTAAGAATCCTGTGCGAGCATGGAAACATGACTAGGTGGTAAGAAATCGGAGAAAGCACAGAAGTTCTCGTGGAATACCGGGAACAGTAGGTACGGCCGTGACGGAAACCATGCGGCAATCC
loc_8:8740000-8760000_gene_463_pb_259_pos_19377_strand_+_readouts_[NDB_863_c,NDB_641_c,NDB_862_c]_primers_[W1A03_primer_2,W1A10_primer_9]_library_1000-mouse-genome_500_library_1000-mouse-genome_500	CCCGCAATGGCTGACAACCGTTAAGAATCCTGTGCGAGCAGGATGAGGTAGGCTAAGCATGCTCAGATGGTGAGACGTGAACAGTTCTCGTGGAATACCGGGAACAGTAGGTACGGCCGTGACGGAAACCATGCGGCAATCC
loc_8:8740000-8760000_gene_463_pb_260_pos_19417_strand_+_readouts_[NDB_863_c,NDB_641_c,NDB_862_c]_primers_[W1A03_primer_2,W1A10_primer_9]_library_1000-mouse-genome_500_library_1000-mouse-genome_500	CCCGCAATGGCTGACAACCGTTAAGAATCCTGTGCGAGCAACTGGAACCTGGAACCCCATCCTGTTTACTATGTTTAGATGGAGTTCTCGTGGAATACCGGGAACAGTAGGTACGGCCGTGACGGAAACCATGCGGCAATCC
loc_8:8740000-8760000_gene_463_pb_261_pos_19454_strand_+_readouts_[NDB_863_c,NDB_641_c,NDB_862_c]_primers_[W1A03_primer_2,W1A10_primer_9]_library_1000-mouse-genome_500_library_1000-mouse-genome_500	CCCGCAATGGCTGACAACCGTTAAGAATCCTGTGCGAGCAGATGGCTAAGGAGGGGCTTGTGAGTGGTAGGTCTTTGTAGGGAGTTCTCGTGGAATACCGGGAACAGTAGGTACGGCCGTGACGGAAACCATGCGGCAATCC
loc_8:8740000-8760000_gene_463_pb_262_pos_19510_strand_+_readouts_[NDB_863_c,NDB_641_c,NDB_862_c]_primers_[W1A03_primer_2,W1A10_primer_9]_library_1000-mouse-genome_500_library_1000-mouse-genome_500	CCCGCAATGGCTGACAACCGTTAAGAATCCTGTGCGAGCATGTCAACTCAGAAGAAGGGAGCTGCAATTGCCCAGTTTTCACAGTTCTCGTGGAATACCGGGAACAGTAGGTACGGCCGTGACGGAAACCATGCGGCAATCC
loc_8:8740000-8760000_gene_463_pb_263_pos_19552_strand_-_readouts_[NDB_863_c,NDB_641_c,NDB_862_c]_primers_[W1A03_primer_2,W1A10_primer_9]_library_1000-mouse-genome_500_library_1000-mouse-genome_500	CCCGCAATGGCTGACAACCGTTAAGAATCCTGTGCGAGCAACAGTGTGGGTAAGTATTAGTATTTATTCACAAGTGACCAGTAGTTCTCGTGGAATACCGGGAACAGTAGGTACGGCCGTGACGGAAACCATGCGGCAATCC
loc_8:8740000-8760000_gene_463_pb_264_pos_19628_strand_+_readouts_[NDB_863_c,NDB_641_c,NDB_862_c]_primers_[W1A03_primer_2,W1A10_primer_9]_library_1000-mouse-genome_500_library_1000-mouse-genome_500	CCCGCAATGGCTGACAACCGTTAAGAATCCTGTGCGAGCACATTCCCCGAGCCTCAACAAGATGGGTGAAGGCTCTGCATTAAGTTCTCGTGGAATACCGGGAACAGTAGGTACGGCCGTGACGGAAACCATGCGGCAATCC
loc_8:8740000-8760000_gene_463_pb_265_pos_19682_strand_-_readouts_[NDB_863_c,NDB_641_c,NDB_862_c]_primers_[W1A03_primer_2,W1A10_primer_9]_library_1000-mouse-genome_500_library_1000-mouse-genome_500	CCCGCAATGGCTGACAACCGTTAAGAATCCTGTGCGAGCATGAAGTCCTCAGTGAACCTGTATGGCTGTCATGGGCATGGCCAGTTCTCGTGGAATACCGGGAACAGTAGGTACGGCCGTGACGGAAACCATGCGGCAATCC
loc_8:8740000-8760000_gene_463_pb_266_pos_19812_strand_+_readouts_[NDB_863_c,NDB_641_c,NDB_862_c]_primers_[W1A03_primer_2,W1A10_primer_9]_library_1000-mouse-genome_500_library_1000-mouse-genome_500	CCCGCAATGGCTGACAACCGTTAAGAATCCTGTGCGAGCACATCACACATGGACACCGTAGACACATGTCACAAACAGAGTAAGTTCTCGTGGAATACCGGGAACAGTAGGTACGGCCGTGACGGAAACCATGCGGCAATCC
loc_8:8740000-8760000_gene_463_pb_267_pos_19915_strand_+_readouts_[NDB_863_c,NDB_641_c,NDB_862_c]_primers_[W1A03_primer_2,W1A10_primer_9]_library_1000-mouse-genome_500_library_1000-mouse-genome_500	CCCGCAATGGCTGACAACCGTTAAGAATCCTGTGCGAGCACATGCATTCATGCAAGGTATTTTGATGATATGCATTCCTACTAGTTCTCGTGGAATACCGGGAACAGTAGGTACGGCCGTGACGGAAACCATGCGGCAATCC
loc_8:8740000-8760000_gene_463_pb_268_pos_19959_strand_+_readouts_[NDB_863_c,NDB_641_c,NDB_862_c]_primers_[W1A03_primer_2,W1A10_primer_9]_library_1000-mouse-genome_500_library_1000-mouse-genome_500	CCCGCAATGGCTGACAACCGTTAAGAATCCTGTGCGAGCACTCATTTCAGATCCAACACCCGTTTCCTTACATCTCTTAACTAGTTCTCGTGGAATACCGGGAACAGTAGGTACGGCCGTGACGGAAACCATGCGGCAATCC
loc_8:13740000-13760000_gene_465_pb_128_pos_11464_strand_+_readouts_[NDB_784_c,NDB_805_c,NDB_734_c]_primers_[W1A03_primer_2,W1A10_primer_9]_library_1000-mouse-genome_500_library_1000-mouse-genome_500	CCCGCAATGGCTGACAACCGATGCCACTCGGATATTTCTAGTGTGCTGTGGTATTGGTGGGGAATCATCTATATGGTGTGTGAGTATTGGCAAGCCCGAACTAGATAATACACGTGCGACCCCGGAAACCATGCGGCAATCC
loc_8:13740000-13760000_gene_465_pb_129_pos_11540_strand_+_readouts_[NDB_784_c,NDB_805_c,NDB_734_c]_primers_[W1A03_primer_2,W1A10_primer_9]_library_1000-mouse-genome_500_library_1000-mouse-genome_500	CCCGCAATGGCTGACAACCGATGCCACTCGGATATTTCTAATCTATGAGTGTGGCACAGTATTTATGAGGTGTAGTCTGTTTAGTATTGGCAAGCCCGAACTAGATAATACACGTGCGACCCCGGAAACCATGCGGCAATCC
loc_8:13740000-13760000_gene_465_pb_130_pos_11578_strand_+_readouts_[NDB_784_c,NDB_805_c,NDB_734_c]_primers_[W1A03_primer_2,W1A10_primer_9]_library_1000-mouse-genome_500_library_1000-mouse-genome_500	CCCGCAATGGCTGACAACCGATGCCACTCGGATATTTCTAGTTTGATCAGTGGTTCGTACCATATCTGGGGAGAATCAGTGTAGTATTGGCAAGCCCGAACTAGATAATACACGTGCGACCCCGGAAACCATGCGGCAATCC
loc_8:13740000-13760000_gene_465_pb_131_pos_11626_strand_-_readouts_[NDB_784_c,NDB_805_c,NDB_734_c]_primers_[W1A03_primer_2,W1A10_primer_9]_library_1000-mouse-genome_500_library_1000-mouse-genome_500	CCCGCAATGGCTGACAACCGATGCCACTCGGATATTTCTAACAATACACAGGTCACAACAGCAGAGAGCCTCCACAGACACTAGTATTGGCAAGCCCGAACTAGATAATACACGTGCGACCCCGGAAACCATGCGGCAATCC
loc_8:13740000-13760000_gene_465_pb_132_pos_11663_strand_+_readouts_[NDB_784_c,NDB_805_c,NDB_734_c]_primers_[W1A03_primer_2,W1A10_primer_9]_library_1000-mouse-genome_500_library_1000-mouse-genome_500	CCCGCAATGGCTGACAACCGATGCCACTCGGATATTTCTAATTGTATAGTGTATTGGAGGGTCTCTGCTATGTGTGAGCAGTAGTATTGGCAAGCCCGAACTAGATAATACACGTGCGACCCCGGAAACCATGCGGCAATCC
loc_8:13740000-13760000_gene_465_pb_133_pos_11760_strand_+_readouts_[NDB_784_c,NDB_805_c,NDB_734_c]_primers_[W1A03_primer_2,W1A10_primer_9]_library_1000-mouse-genome_500_library_1000-mouse-genome_500	CCCGCAATGGCTGACAACCGATGCCACTCGGATATTTCTAGTCTGTGGGAAGGTCTGTATGTTCCCATACATTTATTCCCATAGTATTGGCAAGCCCGAACTAGATAATACACGTGCGACCCCGGAAACCATGCGGCAATCC
loc_8:13740000-13760000_gene_465_pb_134_pos_11810_strand_-_readouts_[NDB_784_c,NDB_805_c,NDB_734_c]_primers_[W1A03_primer_2,W1A10_primer_9]_library_1000-mouse-genome_500_library_1000-mouse-genome_500	CCCGCAATGGCTGACAACCGATGCCACTCGGATATTTCTAAGATTATAGATGGATAGAAACCAGTGCTAACGATGGTAAGAAAGTATTGGCAAGCCCGAACTAGATAATACACGTGCGACCCCGGAAACCATGCGGCAATCC
loc_8:13740000-13760000_gene_465_pb_135_pos_11891_strand_+_readouts_[NDB_784_c,NDB_805_c,NDB_734_c]_primers_[W1A03_primer_2,W1A10_primer_9]_library_1000-mouse-genome_500_library_1000-mouse-genome_500	CCCGCAATGGCTGACAACCGATGCCACTCGGATATTTCTACCCAGAGTCAATCATTTGTTTCGTGCATTGACTCATCACTGCAGTATTGGCAAGCCCGAACTAGATAATACACGTGCGACCCCGGAAACCATGCGGCAATCC
loc_8:13740000-13760000_gene_465_pb_136_pos_11931_strand_+_readouts_[NDB_784_c,NDB_805_c,NDB_734_c]_primers_[W1A03_primer_2,W1A10_primer_9]_library_1000-mouse-genome_500_library_1000-mouse-genome_500	CCCGCAATGGCTGACAACCGATGCCACTCGGATATTTCTAGCAGGGAACTTCTCAGTGTGGGCCTAAGAACTTGACCTCGGGAGTATTGGCAAGCCCGAACTAGATAATACACGTGCGACCCCGGAAACCATGCGGCAATCC
loc_8:13740000-13760000_gene_465_pb_137_pos_12234_strand_+_readouts_[NDB_784_c,NDB_805_c,NDB_734_c]_primers_[W1A03_primer_2,W1A10_primer_9]_library_1000-mouse-genome_500_library_1000-mouse-genome_500	CCCGCAATGGCTGACAACCGATGCCACTCGGATATTTCTACACTCCCTCCTTTGACCGACACAAATAACCCTTCAGTTTTTCAGTATTGGCAAGCCCGAACTAGATAATACACGTGCGACCCCGGAAACCATGCGGCAATCC
loc_8:13740000-13760000_gene_465_pb_138_pos_12324_strand_-_readouts_[NDB_784_c,NDB_805_c,NDB_734_c]_primers_[W1A03_primer_2,W1A10_primer_9]_library_1000-mouse-genome_500_library_1000-mouse-genome_500	CCCGCAATGGCTGACAACCGATGCCACTCGGATATTTCTATTCAGAGGGCTGGCTTATGAGCCATGTGACATAGATAGGAAAAGTATTGGCAAGCCCGAACTAGATAATACACGTGCGACCCCGGAAACCATGCGGCAATCC
loc_8:13740000-13760000_gene_465_pb_139_pos_12395_strand_+_readouts_[NDB_784_c,NDB_805_c,NDB_734_c]_primers_[W1A03_primer_2,W1A10_primer_9]_library_1000-mouse-genome_500_library_1000-mouse-genome_500	CCCGCAATGGCTGACAACCGATGCCACTCGGATATTTCTATGTGGATTTTGTGGCTCTTCTGTCACCCCCCTGGAGAGGAGCAGTATTGGCAAGCCCGAACTAGATAATACACGTGCGACCCCGGAAACCATGCGGCAATCC
loc_8:13740000-13760000_gene_465_pb_140_pos_12465_strand_+_readouts_[NDB_784_c,NDB_805_c,NDB_734_c]_primers_[W1A03_primer_2,W1A10_primer_9]_library_1000-mouse-genome_500_library_1000-mouse-genome_500	CCCGCAATGGCTGACAACCGATGCCACTCGGATATTTCTAAAGGATGGGTAAGAACACCTTATGTCACAAAGTGCTTTCCTGAGTATTGGCAAGCCCGAACTAGATAATACACGTGCGACCCCGGAAACCATGCGGCAATCC
loc_8:13740000-13760000_gene_465_pb_141_pos_12514_strand_+_readouts_[NDB_784_c,NDB_805_c,NDB_734_c]_primers_[W1A03_primer_2,W1A10_primer_9]_library_1000-mouse-genome_500_library_1000-mouse-genome_500	CCCGCAATGGCTGACAACCGATGCCACTCGGATATTTCTACATCAGAATCAAGACTATTGACGCCAAGCTGGTAACAAAGCAAGTATTGGCAAGCCCGAACTAGATAATACACGTGCGACCCCGGAAACCATGCGGCAATCC
loc_8:13740000-13760000_gene_465_pb_142_pos_12553_strand_+_readouts_[NDB_784_c,NDB_805_c,NDB_734_c]_primers_[W1A03_primer_2,W1A10_primer_9]_library_1000-mouse-genome_500_library_1000-mouse-genome_500	CCCGCAATGGCTGACAACCGATGCCACTCGGATATTTCTAGCACACATCTGCTTGCCTAGGCTTGGTGTCACTCTGTTCATTAGTATTGGCAAGCCCGAACTAGATAATACACGTGCGACCCCGGAAACCATGCGGCAATCC
loc_8:13740000-13760000_gene_465_pb_143_pos_12683_strand_-_readouts_[NDB_784_c,NDB_805_c,NDB_734_c]_primers_[W1A03_primer_2,W1A10_primer_9]_library_1000-mouse-genome_500_library_1000-mouse-genome_500	CCCGCAATGGCTGACAACCGATGCCACTCGGATATTTCTAATGAAGACAGCCAGTTCGGTTGACTATCCCTGAGGTCGTCTCAGTATTGGCAAGCCCGAACTAGATAATACACGTGCGACCCCGGAAACCATGCGGCAATCC
loc_8:13740000-13760000_gene_465_pb_144_pos_12741_strand_+_readouts_[NDB_784_c,NDB_805_c,NDB_734_c]_primers_[W1A03_primer_2,W1A10_primer_9]_library_1000-mouse-genome_500_library_1000-mouse-genome_500	CCCGCAATGGCTGACAACCGATGCCACTCGGATATTTCTAATGTATATAGCAATCTTCATGGCCTACCGATAGCATAAAAGGAGTATTGGCAAGCCCGAACTAGATAATACACGTGCGACCCCGGAAACCATGCGGCAATCC
loc_8:13740000-13760000_gene_465_pb_145_pos_12820_strand_+_readouts_[NDB_784_c,NDB_805_c,NDB_734_c]_primers_[W1A03_primer_2,W1A10_primer_9]_library_1000-mouse-genome_500_library_1000-mouse-genome_500	CCCGCAATGGCTGACAACCGATGCCACTCGGATATTTCTATGGTATATCTAGACAGCGTGCCTTGCTCAGGCACTGTTGCAGAGTATTGGCAAGCCCGAACTAGATAATACACGTGCGACCCCGGAAACCATGCGGCAATCC
loc_8:13740000-13760000_gene_465_pb_146_pos_12858_strand_-_readouts_[NDB_784_c,NDB_805_c,NDB_734_c]_primers_[W1A03_primer_2,W1A10_primer_9]_library_1000-mouse-genome_500_library_1000-mouse-genome_500	CCCGCAATGGCTGACAACCGATGCCACTCGGATATTTCTATCATTCTTCTGCCATTCTGATACTGCATGCCAATGGAACTGCAGTATTGGCAAGCCCGAACTAGATAATACACGTGCGACCCCGGAAACCATGCGGCAATCC
loc_8:13740000-13760000_gene_465_pb_147_pos_12901_strand_+_readouts_[NDB_784_c,NDB_805_c,NDB_734_c]_primers_[W1A03_primer_2,W1A10_primer_9]_library_1000-mouse-genome_500_library_1000-mouse-genome_500	CCCGCAATGGCTGACAACCGATGCCACTCGGATATTTCTAGAGATTGGTAAACTCCCAGGGCTCCCGTAGCCCAACAGAATTAGTATTGGCAAGCCCGAACTAGATAATACACGTGCGACCCCGGAAACCATGCGGCAATCC
loc_8:13740000-13760000_gene_465_pb_148_pos_12959_strand_+_readouts_[NDB_784_c,NDB_805_c,NDB_734_c]_primers_[W1A03_primer_2,W1A10_primer_9]_library_1000-mouse-genome_500_library_1000-mouse-genome_500	CCCGCAATGGCTGACAACCGATGCCACTCGGATATTTCTACTGCAGTCACCCCACCAGGTCATTGTCCCTAAGAAGCATGGAAGTATTGGCAAGCCCGAACTAGATAATACACGTGCGACCCCGGAAACCATGCGGCAATCC
loc_8:13740000-13760000_gene_465_pb_149_pos_13031_strand_-_readouts_[NDB_784_c,NDB_805_c,NDB_734_c]_primers_[W1A03_primer_2,W1A10_primer_9]_library_1000-mouse-genome_500_library_1000-mouse-genome_500	CCCGCAATGGCTGACAACCGATGCCACTCGGATATTTCTATAGGACATTATAGCTAACAACACAGGAATGTCAGCCTGAGCCAGTATTGGCAAGCCCGAACTAGATAATACACGTGCGACCCCGGAAACCATGCGGCAATCC
loc_8:13740000-13760000_gene_465_pb_150_pos_13078_strand_+_readouts_[NDB_784_c,NDB_805_c,NDB_734_c]_primers_[W1A03_primer_2,W1A10_primer_9]_library_1000-mouse-genome_500_library_1000-mouse-genome_500	CCCGCAATGGCTGACAACCGATGCCACTCGGATATTTCTAAGAGATTTTACTACAGTCAGGAACCCGTGGTCTGCTGTCAACAGTATTGGCAAGCCCGAACTAGATAATACACGTGCGACCCCGGAAACCATGCGGCAATCC
loc_8:13740000-13760000_gene_465_pb_151_pos_13130_strand_+_readouts_[NDB_784_c,NDB_805_c,NDB_734_c]_primers_[W1A03_primer_2,W1A10_primer_9]_library_1000-mouse-genome_500_library_1000-mouse-genome_500	CCCGCAATGGCTGACAACCGATGCCACTCGGATATTTCTAGAGAACATGAAGTCGAGCTGAGGGTAGCCCCCTCGTTCAAAGAGTATTGGCAAGCCCGAACTAGATAATACACGTGCGACCCCGGAAACCATGCGGCAATCC
loc_8:13740000-13760000_gene_465_pb_152_pos_13197_strand_+_readouts_[NDB_784_c,NDB_805_c,NDB_734_c]_primers_[W1A03_primer_2,W1A10_primer_9]_library_1000-mouse-genome_500_library_1000-mouse-genome_500	CCCGCAATGGCTGACAACCGATGCCACTCGGATATTTCTACCCCAGGATGGCAGGAACGCCTAACAGAATGGAACTTGGGAAAGTATTGGCAAGCCCGAACTAGATAATACACGTGCGACCCCGGAAACCATGCGGCAATCC
loc_8:13740000-13760000_gene_465_pb_153_pos_13237_strand_+_readouts_[NDB_784_c,NDB_805_c,NDB_734_c]_primers_[W1A03_primer_2,W1A10_primer_9]_library_1000-mouse-genome_500_library_1000-mouse-genome_500	CCCGCAATGGCTGACAACCGATGCCACTCGGATATTTCTAAAGGAACTGGGATGGCATTCTTGTGTGGGTGTTGTTACTATTAGTATTGGCAAGCCCGAACTAGATAATACACGTGCGACCCCGGAAACCATGCGGCAATCC
loc_8:13740000-13760000_gene_465_pb_154_pos_13286_strand_+_readouts_[NDB_784_c,NDB_805_c,NDB_734_c]_primers_[W1A03_primer_2,W1A10_primer_9]_library_1000-mouse-genome_500_library_1000-mouse-genome_500	CCCGCAATGGCTGACAACCGATGCCACTCGGATATTTCTACTTTAAAACTTTTGATATGGGGCCAAGTGTGGAGACAAACACAGTATTGGCAAGCCCGAACTAGATAATACACGTGCGACCCCGGAAACCATGCGGCAATCC
loc_8:13740000-13760000_gene_465_pb_155_pos_13446_strand_+_readouts_[NDB_784_c,NDB_805_c,NDB_734_c]_primers_[W1A03_primer_2,W1A10_primer_9]_library_1000-mouse-genome_500_library_1000-mouse-genome_500	CCCGCAATGGCTGACAACCGATGCCACTCGGATATTTCTATAATCTAGTCAAATGTTACAATGGTCTCAATGAACTGGTGGCAGTATTGGCAAGCCCGAACTAGATAATACACGTGCGACCCCGGAAACCATGCGGCAATCC
loc_8:13740000-13760000_gene_465_pb_156_pos_13557_strand_-_readouts_[NDB_784_c,NDB_805_c,NDB_734_c]_primers_[W1A03_primer_2,W1A10_primer_9]_library_1000-mouse-genome_500_library_1000-mouse-genome_500	CCCGCAATGGCTGACAACCGATGCCACTCGGATATTTCTACAGTTGTCCTCACTTATTAAAAGCTTTATGGCAAACACAAGTAGTATTGGCAAGCCCGAACTAGATAATACACGTGCGACCCCGGAAACCATGCGGCAATCC
loc_8:13740000-13760000_gene_465_pb_157_pos_13644_strand_-_readouts_[NDB_784_c,NDB_805_c,NDB_734_c]_primers_[W1A03_primer_2,W1A10_primer_9]_library_1000-mouse-genome_500_library_1000-mouse-genome_500	CCCGCAATGGCTGACAACCGATGCCACTCGGATATTTCTATCCCTTAATAAGAGAATCATGTTGACATTTCCTAGGTATGCTAGTATTGGCAAGCCCGAACTAGATAATACACGTGCGACCCCGGAAACCATGCGGCAATCC
loc_8:13740000-13760000_gene_465_pb_158_pos_13788_strand_+_readouts_[NDB_784_c,NDB_805_c,NDB_734_c]_primers_[W1A03_primer_2,W1A10_primer_9]_library_1000-mouse-genome_500_library_1000-mouse-genome_500	CCCGCAATGGCTGACAACCGATGCCACTCGGATATTTCTATGTTCTTTTAGAAGACAGGCTGCAACTTCAGCACTCACAGGGAGTATTGGCAAGCCCGAACTAGATAATACACGTGCGACCCCGGAAACCATGCGGCAATCC
loc_8:13740000-13760000_gene_465_pb_159_pos_13900_strand_+_readouts_[NDB_784_c,NDB_805_c,NDB_734_c]_primers_[W1A03_primer_2,W1A10_primer_9]_library_1000-mouse-genome_500_library_1000-mouse-genome_500	CCCGCAATGGCTGACAACCGATGCCACTCGGATATTTCTAATGCACATGTTGGCATAGCCGTGCGAAAGCCAAACACCCATGAGTATTGGCAAGCCCGAACTAGATAATACACGTGCGACCCCGGAAACCATGCGGCAATCC
loc_8:13740000-13760000_gene_465_pb_160_pos_13965_strand_-_readouts_[NDB_784_c,NDB_805_c,NDB_734_c]_primers_[W1A03_primer_2,W1A10_primer_9]_library_1000-mouse-genome_500_library_1000-mouse-genome_500	CCCGCAATGGCTGACAACCGATGCCACTCGGATATTTCTAAACCCAAAGATATCTAACATTTTCTGTCTGCCAGAGTTGTTTAGTATTGGCAAGCCCGAACTAGATAATACACGTGCGACCCCGGAAACCATGCGGCAATCC
loc_8:13740000-13760000_gene_465_pb_162_pos_14349_strand_+_readouts_[NDB_784_c,NDB_805_c,NDB_734_c]_primers_[W1A03_primer_2,W1A10_primer_9]_library_1000-mouse-genome_500_library_1000-mouse-genome_500	CCCGCAATGGCTGACAACCGATGCCACTCGGATATTTCTAATTTGTAATTAGCTTCGGAGGATCCAATATCCTTCTGGTCTCAGTATTGGCAAGCCCGAACTAGATAATACACGTGCGACCCCGGAAACCATGCGGCAATCC
loc_8:13740000-13760000_gene_465_pb_163_pos_14519_strand_+_readouts_[NDB_784_c,NDB_805_c,NDB_734_c]_primers_[W1A03_primer_2,W1A10_primer_9]_library_1000-mouse-genome_500_library_1000-mouse-genome_500	CCCGCAATGGCTGACAACCGATGCCACTCGGATATTTCTATTCAGTTCACAACCTGACACAGTTCATAGTCACTCGGGAAGAAGTATTGGCAAGCCCGAACTAGATAATACACGTGCGACCCCGGAAACCATGCGGCAATCC
loc_8:13740000-13760000_gene_465_pb_164_pos_14561_strand_+_readouts_[NDB_784_c,NDB_805_c,NDB_734_c]_primers_[W1A03_primer_2,W1A10_primer_9]_library_1000-mouse-genome_500_library_1000-mouse-genome_500	CCCGCAATGGCTGACAACCGATGCCACTCGGATATTTCTAAGGAAATGCCTAGATCGGATTGACCTGTTCACAAGCCTGGGGAGTATTGGCAAGCCCGAACTAGATAATACACGTGCGACCCCGGAAACCATGCGGCAATCC
loc_8:13740000-13760000_gene_465_pb_165_pos_14635_strand_+_readouts_[NDB_784_c,NDB_805_c,NDB_734_c]_primers_[W1A03_primer_2,W1A10_primer_9]_library_1000-mouse-genome_500_library_1000-mouse-genome_500	CCCGCAATGGCTGACAACCGATGCCACTCGGATATTTCTAGAGGACTCATCTCACCGAGGGCTGTGCTAGCACTGGGCGGGTAGTATTGGCAAGCCCGAACTAGATAATACACGTGCGACCCCGGAAACCATGCGGCAATCC
loc_8:13740000-13760000_gene_465_pb_166_pos_14713_strand_+_readouts_[NDB_784_c,NDB_805_c,NDB_734_c]_primers_[W1A03_primer_2,W1A10_primer_9]_library_1000-mouse-genome_500_library_1000-mouse-genome_500	CCCGCAATGGCTGACAACCGATGCCACTCGGATATTTCTACAGCAAGCGGCATCCTTCCATGGCCGTGGTATCAGTTCTCGCAGTATTGGCAAGCCCGAACTAGATAATACACGTGCGACCCCGGAAACCATGCGGCAATCC
loc_8:13740000-13760000_gene_465_pb_167_pos_14754_strand_-_readouts_[NDB_784_c,NDB_805_c,NDB_734_c]_primers_[W1A03_primer_2,W1A10_primer_9]_library_1000-mouse-genome_500_library_1000-mouse-genome_500	CCCGCAATGGCTGACAACCGATGCCACTCGGATATTTCTATTTATACGTCCTGATCACGGTCCCTCGTGAAGGGAGTCGGGGAGTATTGGCAAGCCCGAACTAGATAATACACGTGCGACCCCGGAAACCATGCGGCAATCC
loc_8:13740000-13760000_gene_465_pb_168_pos_14912_strand_-_readouts_[NDB_784_c,NDB_805_c,NDB_734_c]_primers_[W1A03_primer_2,W1A10_primer_9]_library_1000-mouse-genome_500_library_1000-mouse-genome_500	CCCGCAATGGCTGACAACCGATGCCACTCGGATATTTCTAGCCAAAAATGTTTGGGCACTGCCCTCGTTTGCTTTTCTGATGAGTATTGGCAAGCCCGAACTAGATAATACACGTGCGACCCCGGAAACCATGCGGCAATCC
loc_8:13740000-13760000_gene_465_pb_169_pos_14961_strand_+_readouts_[NDB_784_c,NDB_805_c,NDB_734_c]_primers_[W1A03_primer_2,W1A10_primer_9]_library_1000-mouse-genome_500_library_1000-mouse-genome_500	CCCGCAATGGCTGACAACCGATGCCACTCGGATATTTCTAGCCTCTGGCCAAAACAAACGAGGGCACTTTTGCCTTCCAATCAGTATTGGCAAGCCCGAACTAGATAATACACGTGCGACCCCGGAAACCATGCGGCAATCC
loc_8:13740000-13760000_gene_465_pb_170_pos_15031_strand_+_readouts_[NDB_784_c,NDB_805_c,NDB_734_c]_primers_[W1A03_primer_2,W1A10_primer_9]_library_1000-mouse-genome_500_library_1000-mouse-genome_500	CCCGCAATGGCTGACAACCGATGCCACTCGGATATTTCTAGAAGTTCCTGCCCTAAAGCGGCCTGATCAGTTTCTATCCCCTAGTATTGGCAAGCCCGAACTAGATAATACACGTGCGACCCCGGAAACCATGCGGCAATCC
loc_8:13740000-13760000_gene_465_pb_171_pos_15101_strand_-_readouts_[NDB_784_c,NDB_805_c,NDB_734_c]_primers_[W1A03_primer_2,W1A10_primer_9]_library_1000-mouse-genome_500_library_1000-mouse-genome_500	CCCGCAATGGCTGACAACCGATGCCACTCGGATATTTCTAAAGAAGAAGATGAGCTCCCCAAGCTGGAAATATAACTTCTCTAGTATTGGCAAGCCCGAACTAGATAATACACGTGCGACCCCGGAAACCATGCGGCAATCC
loc_8:13740000-13760000_gene_465_pb_172_pos_15146_strand_+_readouts_[NDB_784_c,NDB_805_c,NDB_734_c]_primers_[W1A03_primer_2,W1A10_primer_9]_library_1000-mouse-genome_500_library_1000-mouse-genome_500	CCCGCAATGGCTGACAACCGATGCCACTCGGATATTTCTAGGAGAAAGTGGTCACTATGGATTTAGACTTTCCAGTGAAAGAAGTATTGGCAAGCCCGAACTAGATAATACACGTGCGACCCCGGAAACCATGCGGCAATCC
loc_8:13740000-13760000_gene_465_pb_173_pos_15238_strand_+_readouts_[NDB_784_c,NDB_805_c,NDB_734_c]_primers_[W1A03_primer_2,W1A10_primer_9]_library_1000-mouse-genome_500_library_1000-mouse-genome_500	CCCGCAATGGCTGACAACCGATGCCACTCGGATATTTCTAGATAGAAATCAGTTCACACCGTGATGGATGCTGCAAGGTCCTAGTATTGGCAAGCCCGAACTAGATAATACACGTGCGACCCCGGAAACCATGCGGCAATCC
loc_8:13740000-13760000_gene_465_pb_174_pos_15276_strand_+_readouts_[NDB_784_c,NDB_805_c,NDB_734_c]_primers_[W1A03_primer_2,W1A10_primer_9]_library_1000-mouse-genome_500_library_1000-mouse-genome_500	CCCGCAATGGCTGACAACCGATGCCACTCGGATATTTCTATCCTGGAGACCCAGGACAACCATGGTAGTTAATCTTGATGTCAGTATTGGCAAGCCCGAACTAGATAATACACGTGCGACCCCGGAAACCATGCGGCAATCC
loc_8:13740000-13760000_gene_465_pb_175_pos_15448_strand_-_readouts_[NDB_784_c,NDB_805_c,NDB_734_c]_primers_[W1A03_primer_2,W1A10_primer_9]_library_1000-mouse-genome_500_library_1000-mouse-genome_500	CCCGCAATGGCTGACAACCGATGCCACTCGGATATTTCTAAGTGCTCAGTTCTAGTACTTTCCTTGTTGATTCAGTCTGAGAAGTATTGGCAAGCCCGAACTAGATAATACACGTGCGACCCCGGAAACCATGCGGCAATCC
loc_8:13740000-13760000_gene_465_pb_176_pos_15525_strand_+_readouts_[NDB_784_c,NDB_805_c,NDB_734_c]_primers_[W1A03_primer_2,W1A10_primer_9]_library_1000-mouse-genome_500_library_1000-mouse-genome_500	CCCGCAATGGCTGACAACCGATGCCACTCGGATATTTCTACATAAAGTGACAGGCTCCCTCACACCCTAGCCACCATGCCTTAGTATTGGCAAGCCCGAACTAGATAATACACGTGCGACCCCGGAAACCATGCGGCAATCC
loc_8:13740000-13760000_gene_465_pb_177_pos_15567_strand_+_readouts_[NDB_784_c,NDB_805_c,NDB_734_c]_primers_[W1A03_primer_2,W1A10_primer_9]_library_1000-mouse-genome_500_library_1000-mouse-genome_500	CCCGCAATGGCTGACAACCGATGCCACTCGGATATTTCTACCCTGCCATGACAATGTCCTATCAAAGTGTAAGCTAAAGTATAGTATTGGCAAGCCCGAACTAGATAATACACGTGCGACCCCGGAAACCATGCGGCAATCC
loc_8:13740000-13760000_gene_465_pb_178_pos_15646_strand_+_readouts_[NDB_784_c,NDB_805_c,NDB_734_c]_primers_[W1A03_primer_2,W1A10_primer_9]_library_1000-mouse-genome_500_library_1000-mouse-genome_500	CCCGCAATGGCTGACAACCGATGCCACTCGGATATTTCTAAAGTGATTAGTGCAAAAGCTAGCGATAATAAGTTCCAGCCAGAGTATTGGCAAGCCCGAACTAGATAATACACGTGCGACCCCGGAAACCATGCGGCAATCC
loc_8:13740000-13760000_gene_465_pb_179_pos_15710_strand_+_readouts_[NDB_784_c,NDB_805_c,NDB_734_c]_primers_[W1A03_primer_2,W1A10_primer_9]_library_1000-mouse-genome_500_library_1000-mouse-genome_500	CCCGCAATGGCTGACAACCGATGCCACTCGGATATTTCTAAGGAGACACTGACATCCCGTGCCCAATGGCCAGGTAGAGACTAGTATTGGCAAGCCCGAACTAGATAATACACGTGCGACCCCGGAAACCATGCGGCAATCC
loc_8:13740000-13760000_gene_465_pb_180_pos_15756_strand_+_readouts_[NDB_784_c,NDB_805_c,NDB_734_c]_primers_[W1A03_primer_2,W1A10_primer_9]_library_1000-mouse-genome_500_library_1000-mouse-genome_500	CCCGCAATGGCTGACAACCGATGCCACTCGGATATTTCTATTTATCCCAGTTAGTCTTTAACAGGTTGGATGTAGAGGCACAAGTATTGGCAAGCCCGAACTAGATAATACACGTGCGACCCCGGAAACCATGCGGCAATCC
loc_8:13740000-13760000_gene_465_pb_181_pos_15822_strand_+_readouts_[NDB_784_c,NDB_805_c,NDB_734_c]_primers_[W1A03_primer_2,W1A10_primer_9]_library_1000-mouse-genome_500_library_1000-mouse-genome_500	CCCGCAATGGCTGACAACCGATGCCACTCGGATATTTCTATTACTCTGCTGGTTCAAAATCAATCACATCCAGATACTCCTTAGTATTGGCAAGCCCGAACTAGATAATACACGTGCGACCCCGGAAACCATGCGGCAATCC
loc_8:13740000-13760000_gene_465_pb_182_pos_15863_strand_+_readouts_[NDB_784_c,NDB_805_c,NDB_734_c]_primers_[W1A03_primer_2,W1A10_primer_9]_library_1000-mouse-genome_500_library_1000-mouse-genome_500	CCCGCAATGGCTGACAACCGATGCCACTCGGATATTTCTATCCCAAATAAACTTAAGAGTATTGCTGTGCCAGAGCAATTAAAGTATTGGCAAGCCCGAACTAGATAATACACGTGCGACCCCGGAAACCATGCGGCAATCC
loc_8:13740000-13760000_gene_465_pb_183_pos_15901_strand_+_readouts_[NDB_784_c,NDB_805_c,NDB_734_c]_primers_[W1A03_primer_2,W1A10_primer_9]_library_1000-mouse-genome_500_library_1000-mouse-genome_500	CCCGCAATGGCTGACAACCGATGCCACTCGGATATTTCTATTAAGAGCACGCAGTGGTCCAGTCCTTGAGTATCACAGCCCCAGTATTGGCAAGCCCGAACTAGATAATACACGTGCGACCCCGGAAACCATGCGGCAATCC
loc_8:13740000-13760000_gene_465_pb_184_pos_15969_strand_+_readouts_[NDB_784_c,NDB_805_c,NDB_734_c]_primers_[W1A03_primer_2,W1A10_primer_9]_library_1000-mouse-genome_500_library_1000-mouse-genome_500	CCCGCAATGGCTGACAACCGATGCCACTCGGATATTTCTACATAGCTCAACCTACTCTGATGGATACAACAAGAAACATTCAAGTATTGGCAAGCCCGAACTAGATAATACACGTGCGACCCCGGAAACCATGCGGCAATCC
loc_8:13740000-13760000_gene_465_pb_185_pos_16006_strand_-_readouts_[NDB_784_c,NDB_805_c,NDB_734_c]_primers_[W1A03_primer_2,W1A10_primer_9]_library_1000-mouse-genome_500_library_1000-mouse-genome_500	CCCGCAATGGCTGACAACCGATGCCACTCGGATATTTCTATCTAGGATAAACTTTGTGGCCCAGTGTCAACAACACCTGAATAGTATTGGCAAGCCCGAACTAGATAATACACGTGCGACCCCGGAAACCATGCGGCAATCC
loc_8:13740000-13760000_gene_465_pb_186_pos_16071_strand_+_readouts_[NDB_784_c,NDB_805_c,NDB_734_c]_primers_[W1A03_primer_2,W1A10_primer_9]_library_1000-mouse-genome_500_library_1000-mouse-genome_500	CCCGCAATGGCTGACAACCGATGCCACTCGGATATTTCTACAAAACAAACCACATACGAACCTCATAGTGTTTTAAGGAAGTAGTATTGGCAAGCCCGAACTAGATAATACACGTGCGACCCCGGAAACCATGCGGCAATCC
loc_8:13740000-13760000_gene_465_pb_187_pos_16108_strand_+_readouts_[NDB_784_c,NDB_805_c,NDB_734_c]_primers_[W1A03_primer_2,W1A10_primer_9]_library_1000-mouse-genome_500_library_1000-mouse-genome_500	CCCGCAATGGCTGACAACCGATGCCACTCGGATATTTCTAGAAGTTTATACTATTCCCTTGGGCCACATTTATAGCTCTCCTAGTATTGGCAAGCCCGAACTAGATAATACACGTGCGACCCCGGAAACCATGCGGCAATCC
loc_8:13740000-13760000_gene_465_pb_188_pos_16173_strand_+_readouts_[NDB_784_c,NDB_805_c,NDB_734_c]_primers_[W1A03_primer_2,W1A10_primer_9]_library_1000-mouse-genome_500_library_1000-mouse-genome_500	CCCGCAATGGCTGACAACCGATGCCACTCGGATATTTCTACAGACTGGAGAACTCTATAAAACATCGCAAAGAACAAGGTGGAGTATTGGCAAGCCCGAACTAGATAATACACGTGCGACCCCGGAAACCATGCGGCAATCC
loc_8:13740000-13760000_gene_465_pb_189_pos_16231_strand_-_readouts_[NDB_784_c,NDB_805_c,NDB_734_c]_primers_[W1A03_primer_2,W1A10_primer_9]_library_1000-mouse-genome_500_library_1000-mouse-genome_500	CCCGCAATGGCTGACAACCGATGCCACTCGGATATTTCTATCATTCTGAGACGTGCTTGGCTCACGAGGATACTTTAAATGCAGTATTGGCAAGCCCGAACTAGATAATACACGTGCGACCCCGGAAACCATGCGGCAATCC
loc_8:13740000-13760000_gene_465_pb_190_pos_16360_strand_+_readouts_[NDB_784_c,NDB_805_c,NDB_734_c]_primers_[W1A03_primer_2,W1A10_primer_9]_library_1000-mouse-genome_500_library_1000-mouse-genome_500	CCCGCAATGGCTGACAACCGATGCCACTCGGATATTTCTAGATATGCTAGGTAGGATATGTTAGGTAGGATATGCTAGGTAGAGTATTGGCAAGCCCGAACTAGATAATACACGTGCGACCCCGGAAACCATGCGGCAATCC
loc_8:13740000-13760000_gene_465_pb_191_pos_16397_strand_+_readouts_[NDB_784_c,NDB_805_c,NDB_734_c]_primers_[W1A03_primer_2,W1A10_primer_9]_library_1000-mouse-genome_500_library_1000-mouse-genome_500	CCCGCAATGGCTGACAACCGATGCCACTCGGATATTTCTAGGTAGGATATGTTGTAGTCGCTACATCTGGGAAGACAAAGGAAGTATTGGCAAGCCCGAACTAGATAATACACGTGCGACCCCGGAAACCATGCGGCAATCC
loc_8:13740000-13760000_gene_465_pb_192_pos_16436_strand_+_readouts_[NDB_784_c,NDB_805_c,NDB_734_c]_primers_[W1A03_primer_2,W1A10_primer_9]_library_1000-mouse-genome_500_library_1000-mouse-genome_500	CCCGCAATGGCTGACAACCGATGCCACTCGGATATTTCTAGGAAAAGAGGAACTCCATAGTGTTGTTGTAGGCTTTACAGAGAGTATTGGCAAGCCCGAACTAGATAATACACGTGCGACCCCGGAAACCATGCGGCAATCC
loc_8:13740000-13760000_gene_465_pb_193_pos_16521_strand_+_readouts_[NDB_784_c,NDB_805_c,NDB_734_c]_primers_[W1A03_primer_2,W1A10_primer_9]_library_1000-mouse-genome_500_library_1000-mouse-genome_500	CCCGCAATGGCTGACAACCGATGCCACTCGGATATTTCTAACAGGAGAGGCAGATGGGGCTCCTTAATATTCTGCAAGCATAAGTATTGGCAAGCCCGAACTAGATAATACACGTGCGACCCCGGAAACCATGCGGCAATCC
loc_8:13740000-13760000_gene_465_pb_194_pos_16558_strand_-_readouts_[NDB_784_c,NDB_805_c,NDB_734_c]_primers_[W1A03_primer_2,W1A10_primer_9]_library_1000-mouse-genome_500_library_1000-mouse-genome_500	CCCGCAATGGCTGACAACCGATGCCACTCGGATATTTCTAATTGCAGGTTTCTTTACGACAGTACGAAGCACAAGTGTATGCAGTATTGGCAAGCCCGAACTAGATAATACACGTGCGACCCCGGAAACCATGCGGCAATCC
loc_8:13740000-13760000_gene_465_pb_195_pos_16621_strand_+_readouts_[NDB_784_c,NDB_805_c,NDB_734_c]_primers_[W1A03_primer_2,W1A10_primer_9]_library_1000-mouse-genome_500_library_1000-mouse-genome_500	CCCGCAATGGCTGACAACCGATGCCACTCGGATATTTCTAACATACACACTGCTAATCGTTTGTTTGTCCCAAGTGTCTCTCAGTATTGGCAAGCCCGAACTAGATAATACACGTGCGACCCCGGAAACCATGCGGCAATCC
loc_8:13740000-13760000_gene_465_pb_196_pos_16666_strand_+_readouts_[NDB_784_c,NDB_805_c,NDB_734_c]_primers_[W1A03_primer_2,W1A10_primer_9]_library_1000-mouse-genome_500_library_1000-mouse-genome_500	CCCGCAATGGCTGACAACCGATGCCACTCGGATATTTCTAGAACAATGAAGGTCTCGGCAGCCTGGGACGGTGCAAACCCAGAGTATTGGCAAGCCCGAACTAGATAATACACGTGCGACCCCGGAAACCATGCGGCAATCC
loc_8:13740000-13760000_gene_465_pb_197_pos_16726_strand_+_readouts_[NDB_784_c,NDB_805_c,NDB_734_c]_primers_[W1A03_primer_2,W1A10_primer_9]_library_1000-mouse-genome_500_library_1000-mouse-genome_500	CCCGCAATGGCTGACAACCGATGCCACTCGGATATTTCTAGGAAGAAGTGCAGGAGACATACGGAGACACAAACCAGTATAAAGTATTGGCAAGCCCGAACTAGATAATACACGTGCGACCCCGGAAACCATGCGGCAATCC
loc_8:13740000-13760000_gene_465_pb_198_pos_16764_strand_+_readouts_[NDB_784_c,NDB_805_c,NDB_734_c]_primers_[W1A03_primer_2,W1A10_primer_9]_library_1000-mouse-genome_500_library_1000-mouse-genome_500	CCCGCAATGGCTGACAACCGATGCCACTCGGATATTTCTAATAATCTCAGGAGTAAGGCTGACCCTTGACCAGAGGCAGTATAGTATTGGCAAGCCCGAACTAGATAATACACGTGCGACCCCGGAAACCATGCGGCAATCC
loc_8:13740000-13760000_gene_465_pb_199_pos_16828_strand_+_readouts_[NDB_784_c,NDB_805_c,NDB_734_c]_primers_[W1A03_primer_2,W1A10_primer_9]_library_1000-mouse-genome_500_library_1000-mouse-genome_500	CCCGCAATGGCTGACAACCGATGCCACTCGGATATTTCTATGTTTGCTCTTTATAAGGTTTTCTTGGCTGGAGATGAGATAAAGTATTGGCAAGCCCGAACTAGATAATACACGTGCGACCCCGGAAACCATGCGGCAATCC
loc_8:13740000-13760000_gene_465_pb_200_pos_16871_strand_-_readouts_[NDB_784_c,NDB_805_c,NDB_734_c]_primers_[W1A03_primer_2,W1A10_primer_9]_library_1000-mouse-genome_500_library_1000-mouse-genome_500	CCCGCAATGGCTGACAACCGATGCCACTCGGATATTTCTATATCTGAGAAAGAAGCGGATTAACATTCTAACACCCCGTCTTAGTATTGGCAAGCCCGAACTAGATAATACACGTGCGACCCCGGAAACCATGCGGCAATCC
loc_8:13740000-13760000_gene_465_pb_201_pos_16942_strand_+_readouts_[NDB_784_c,NDB_805_c,NDB_734_c]_primers_[W1A03_primer_2,W1A10_primer_9]_library_1000-mouse-genome_500_library_1000-mouse-genome_500	CCCGCAATGGCTGACAACCGATGCCACTCGGATATTTCTAAGATTAAATTCCTGTCTTTGATGTTTACCATCTGTGGTGACAAGTATTGGCAAGCCCGAACTAGATAATACACGTGCGACCCCGGAAACCATGCGGCAATCC
loc_8:13740000-13760000_gene_465_pb_202_pos_17018_strand_+_readouts_[NDB_784_c,NDB_805_c,NDB_734_c]_primers_[W1A03_primer_2,W1A10_primer_9]_library_1000-mouse-genome_500_library_1000-mouse-genome_500	CCCGCAATGGCTGACAACCGATGCCACTCGGATATTTCTAAAAATGAATGAAAACAGCCGTAAATATGGTCAACTATGCCTTAGTATTGGCAAGCCCGAACTAGATAATACACGTGCGACCCCGGAAACCATGCGGCAATCC
loc_8:13740000-13760000_gene_465_pb_203_pos_17055_strand_+_readouts_[NDB_784_c,NDB_805_c,NDB_734_c]_primers_[W1A03_primer_2,W1A10_primer_9]_library_1000-mouse-genome_500_library_1000-mouse-genome_500	CCCGCAATGGCTGACAACCGATGCCACTCGGATATTTCTAGCCTTACCACACACCCGCTTCAAGTCAATAAGTACGGTTGGAAGTATTGGCAAGCCCGAACTAGATAATACACGTGCGACCCCGGAAACCATGCGGCAATCC
loc_8:13740000-13760000_gene_465_pb_204_pos_17174_strand_-_readouts_[NDB_784_c,NDB_805_c,NDB_734_c]_primers_[W1A03_primer_2,W1A10_primer_9]_library_1000-mouse-genome_500_library_1000-mouse-genome_500	CCCGCAATGGCTGACAACCGATGCCACTCGGATATTTCTATGCTCTCACCCCTGTGAGCAGTTGGCTGCATCCTTTTCTGTGAGTATTGGCAAGCCCGAACTAGATAATACACGTGCGACCCCGGAAACCATGCGGCAATCC
loc_8:13740000-13760000_gene_465_pb_205_pos_17212_strand_+_readouts_[NDB_784_c,NDB_805_c,NDB_734_c]_primers_[W1A03_primer_2,W1A10_primer_9]_library_1000-mouse-genome_500_library_1000-mouse-genome_500	CCCGCAATGGCTGACAACCGATGCCACTCGGATATTTCTAAGCAGAACATTTGAGTGGTACCAGTCTCTATACTTTCAAAAGAGTATTGGCAAGCCCGAACTAGATAATACACGTGCGACCCCGGAAACCATGCGGCAATCC
loc_8:13740000-13760000_gene_465_pb_206_pos_17283_strand_-_readouts_[NDB_784_c,NDB_805_c,NDB_734_c]_primers_[W1A03_primer_2,W1A10_primer_9]_library_1000-mouse-genome_500_library_1000-mouse-genome_500	CCCGCAATGGCTGACAACCGATGCCACTCGGATATTTCTAGGAAATAAAGAGGTCCATCACCACACAGGGTATTTTGTGTTCAGTATTGGCAAGCCCGAACTAGATAATACACGTGCGACCCCGGAAACCATGCGGCAATCC
loc_8:13740000-13760000_gene_465_pb_207_pos_17378_strand_-_readouts_[NDB_784_c,NDB_805_c,NDB_734_c]_primers_[W1A03_primer_2,W1A10_primer_9]_library_1000-mouse-genome_500_library_1000-mouse-genome_500	CCCGCAATGGCTGACAACCGATGCCACTCGGATATTTCTACTGGGTACCAGACTGGCCTCTTACTTTCAGACTCCTACACACAGTATTGGCAAGCCCGAACTAGATAATACACGTGCGACCCCGGAAACCATGCGGCAATCC
loc_8:13740000-13760000_gene_465_pb_208_pos_17448_strand_+_readouts_[NDB_784_c,NDB_805_c,NDB_734_c]_primers_[W1A03_primer_2,W1A10_primer_9]_library_1000-mouse-genome_500_library_1000-mouse-genome_500	CCCGCAATGGCTGACAACCGATGCCACTCGGATATTTCTAGAGAGAAAAATTCGATCTTAAAAATATCCGGTAGGGAGAAGGAGTATTGGCAAGCCCGAACTAGATAATACACGTGCGACCCCGGAAACCATGCGGCAATCC
loc_8:13740000-13760000_gene_465_pb_209_pos_17502_strand_+_readouts_[NDB_784_c,NDB_805_c,NDB_734_c]_primers_[W1A03_primer_2,W1A10_primer_9]_library_1000-mouse-genome_500_library_1000-mouse-genome_500	CCCGCAATGGCTGACAACCGATGCCACTCGGATATTTCTAGCGTCTCTTCCACTCCCGGAAGGCACGGAGTCCCGCTAGATCAGTATTGGCAAGCCCGAACTAGATAATACACGTGCGACCCCGGAAACCATGCGGCAATCC
loc_8:13740000-13760000_gene_465_pb_210_pos_17573_strand_+_readouts_[NDB_784_c,NDB_805_c,NDB_734_c]_primers_[W1A03_primer_2,W1A10_primer_9]_library_1000-mouse-genome_500_library_1000-mouse-genome_500	CCCGCAATGGCTGACAACCGATGCCACTCGGATATTTCTAGTTAGGACTAGGAGCTGGCGCCCAAGATCGCCACGGAACCATAGTATTGGCAAGCCCGAACTAGATAATACACGTGCGACCCCGGAAACCATGCGGCAATCC
loc_8:13740000-13760000_gene_465_pb_211_pos_17619_strand_+_readouts_[NDB_784_c,NDB_805_c,NDB_734_c]_primers_[W1A03_primer_2,W1A10_primer_9]_library_1000-mouse-genome_500_library_1000-mouse-genome_500	CCCGCAATGGCTGACAACCGATGCCACTCGGATATTTCTAGTGGGCACACACCCGACGGGGGGAACGCTTTTGCACGGGACTAGTATTGGCAAGCCCGAACTAGATAATACACGTGCGACCCCGGAAACCATGCGGCAATCC
loc_8:13740000-13760000_gene_465_pb_212_pos_17664_strand_+_readouts_[NDB_784_c,NDB_805_c,NDB_734_c]_primers_[W1A03_primer_2,W1A10_primer_9]_library_1000-mouse-genome_500_library_1000-mouse-genome_500	CCCGCAATGGCTGACAACCGATGCCACTCGGATATTTCTAGGGGTAGGGCCTGTCGGAGCGGAAGTGCCGTGTGGCGCGCGGAGTATTGGCAAGCCCGAACTAGATAATACACGTGCGACCCCGGAAACCATGCGGCAATCC
loc_8:13740000-13760000_gene_465_pb_213_pos_17709_strand_+_readouts_[NDB_784_c,NDB_805_c,NDB_734_c]_primers_[W1A03_primer_2,W1A10_primer_9]_library_1000-mouse-genome_500_library_1000-mouse-genome_500	CCCGCAATGGCTGACAACCGATGCCACTCGGATATTTCTACTGGTCCGGGCGGTGGTCGGCGGGCTTGGGTCCCTCGACACCAGTATTGGCAAGCCCGAACTAGATAATACACGTGCGACCCCGGAAACCATGCGGCAATCC
loc_8:13740000-13760000_gene_465_pb_214_pos_17755_strand_+_readouts_[NDB_784_c,NDB_805_c,NDB_734_c]_primers_[W1A03_primer_2,W1A10_primer_9]_library_1000-mouse-genome_500_library_1000-mouse-genome_500	CCCGCAATGGCTGACAACCGATGCCACTCGGATATTTCTAGGGCGCGCGGAGGCTCGAGAGGGCGTCGGGTGCCTGCCCTGGAGTATTGGCAAGCCCGAACTAGATAATACACGTGCGACCCCGGAAACCATGCGGCAATCC
loc_8:13740000-13760000_gene_465_pb_215_pos_17792_strand_+_readouts_[NDB_784_c,NDB_805_c,NDB_734_c]_primers_[W1A03_primer_2,W1A10_primer_9]_library_1000-mouse-genome_500_library_1000-mouse-genome_500	CCCGCAATGGCTGACAACCGATGCCACTCGGATATTTCTACCTGGCCTCGCGGCCATGAACCTGGAGCCGCTGCGCAAACGCAGTATTGGCAAGCCCGAACTAGATAATACACGTGCGACCCCGGAAACCATGCGGCAATCC
loc_8:13740000-13760000_gene_465_pb_216_pos_17853_strand_-_readouts_[NDB_784_c,NDB_805_c,NDB_734_c]_primers_[W1A03_primer_2,W1A10_primer_9]_library_1000-mouse-genome_500_library_1000-mouse-genome_500	CCCGCAATGGCTGACAACCGATGCCACTCGGATATTTCTACACCGCCCCGAAGCCCAGCGTCCGGCCCCCCGCCGCGCACCTAGTATTGGCAAGCCCGAACTAGATAATACACGTGCGACCCCGGAAACCATGCGGCAATCC
loc_8:13740000-13760000_gene_465_pb_217_pos_17904_strand_+_readouts_[NDB_784_c,NDB_805_c,NDB_734_c]_primers_[W1A03_primer_2,W1A10_primer_9]_library_1000-mouse-genome_500_library_1000-mouse-genome_500	CCCGCAATGGCTGACAACCGATGCCACTCGGATATTTCTAGGGGAGCGCGGCCCCGATGGCTCCGATCCTGCGTGGACTGCGAGTATTGGCAAGCCCGAACTAGATAATACACGTGCGACCCCGGAAACCATGCGGCAATCC
loc_8:13740000-13760000_gene_465_pb_218_pos_17977_strand_+_readouts_[NDB_784_c,NDB_805_c,NDB_734_c]_primers_[W1A03_primer_2,W1A10_primer_9]_library_1000-mouse-genome_500_library_1000-mouse-genome_500	CCCGCAATGGCTGACAACCGATGCCACTCGGATATTTCTACACTGGGACCTTGGAATCTGGCCGGACCGTAGGACATTTGGGAGTATTGGCAAGCCCGAACTAGATAATACACGTGCGACCCCGGAAACCATGCGGCAATCC
loc_8:13740000-13760000_gene_465_pb_219_pos_18035_strand_+_readouts_[NDB_784_c,NDB_805_c,NDB_734_c]_primers_[W1A03_primer_2,W1A10_primer_9]_library_1000-mouse-genome_500_library_1000-mouse-genome_500	CCCGCAATGGCTGACAACCGATGCCACTCGGATATTTCTATCTTATTGGACAGAATACTTGGGAAGACAAGCTAGCTGTCTCAGTATTGGCAAGCCCGAACTAGATAATACACGTGCGACCCCGGAAACCATGCGGCAATCC
loc_8:13740000-13760000_gene_465_pb_220_pos_18076_strand_+_readouts_[NDB_784_c,NDB_805_c,NDB_734_c]_primers_[W1A03_primer_2,W1A10_primer_9]_library_1000-mouse-genome_500_library_1000-mouse-genome_500	CCCGCAATGGCTGACAACCGATGCCACTCGGATATTTCTACCAGTTAGGACTGGAAACAATACCCCGTGCTGGATCTTCAGCAGTATTGGCAAGCCCGAACTAGATAATACACGTGCGACCCCGGAAACCATGCGGCAATCC
loc_8:13740000-13760000_gene_465_pb_221_pos_18128_strand_+_readouts_[NDB_784_c,NDB_805_c,NDB_734_c]_primers_[W1A03_primer_2,W1A10_primer_9]_library_1000-mouse-genome_500_library_1000-mouse-genome_500	CCCGCAATGGCTGACAACCGATGCCACTCGGATATTTCTACTCTCGAGTGGACAAGCCGGGACTATTCGAGGGAAGGGGTGTAGTATTGGCAAGCCCGAACTAGATAATACACGTGCGACCCCGGAAACCATGCGGCAATCC
loc_8:13740000-13760000_gene_465_pb_222_pos_18165_strand_+_readouts_[NDB_784_c,NDB_805_c,NDB_734_c]_primers_[W1A03_primer_2,W1A10_primer_9]_library_1000-mouse-genome_500_library_1000-mouse-genome_500	CCCGCAATGGCTGACAACCGATGCCACTCGGATATTTCTAGGTGTCTCTGGGGTCCACGTCATTGTCATGTCATTTGGTTTTAGTATTGGCAAGCCCGAACTAGATAATACACGTGCGACCCCGGAAACCATGCGGCAATCC
loc_8:13740000-13760000_gene_465_pb_223_pos_18212_strand_+_readouts_[NDB_784_c,NDB_805_c,NDB_734_c]_primers_[W1A03_primer_2,W1A10_primer_9]_library_1000-mouse-genome_500_library_1000-mouse-genome_500	CCCGCAATGGCTGACAACCGATGCCACTCGGATATTTCTAAAAATGCTTGCTCTCCCGATAAATGGGAAACGGAAGAGATGCAGTATTGGCAAGCCCGAACTAGATAATACACGTGCGACCCCGGAAACCATGCGGCAATCC
loc_8:13740000-13760000_gene_465_pb_224_pos_18283_strand_+_readouts_[NDB_784_c,NDB_805_c,NDB_734_c]_primers_[W1A03_primer_2,W1A10_primer_9]_library_1000-mouse-genome_500_library_1000-mouse-genome_500	CCCGCAATGGCTGACAACCGATGCCACTCGGATATTTCTAGCTGGAAGGCTGCGTGCTAAGGGGCAGTCGGTTTGTGATTATAGTATTGGCAAGCCCGAACTAGATAATACACGTGCGACCCCGGAAACCATGCGGCAATCC
loc_8:13740000-13760000_gene_465_pb_225_pos_18328_strand_+_readouts_[NDB_784_c,NDB_805_c,NDB_734_c]_primers_[W1A03_primer_2,W1A10_primer_9]_library_1000-mouse-genome_500_library_1000-mouse-genome_500	CCCGCAATGGCTGACAACCGATGCCACTCGGATATTTCTACTTTGGCACTGAGATGTAGAGAGGACAATGTGGGCCTCTTTTAGTATTGGCAAGCCCGAACTAGATAATACACGTGCGACCCCGGAAACCATGCGGCAATCC
loc_8:13740000-13760000_gene_465_pb_226_pos_18380_strand_+_readouts_[NDB_784_c,NDB_805_c,NDB_734_c]_primers_[W1A03_primer_2,W1A10_primer_9]_library_1000-mouse-genome_500_library_1000-mouse-genome_500	CCCGCAATGGCTGACAACCGATGCCACTCGGATATTTCTAGGGCATCTGTTCAGAGCAGATTCTCGGGTCCATAAGACTTTCAGTATTGGCAAGCCCGAACTAGATAATACACGTGCGACCCCGGAAACCATGCGGCAATCC
loc_8:13740000-13760000_gene_465_pb_227_pos_18418_strand_+_readouts_[NDB_784_c,NDB_805_c,NDB_734_c]_primers_[W1A03_primer_2,W1A10_primer_9]_library_1000-mouse-genome_500_library_1000-mouse-genome_500	CCCGCAATGGCTGACAACCGATGCCACTCGGATATTTCTATTTCTCCTGGCTACTCATTGGGCTACCCTGTTCTGACTATATAGTATTGGCAAGCCCGAACTAGATAATACACGTGCGACCCCGGAAACCATGCGGCAATCC
loc_8:13740000-13760000_gene_465_pb_228_pos_18475_strand_+_readouts_[NDB_784_c,NDB_805_c,NDB_734_c]_primers_[W1A03_primer_2,W1A10_primer_9]_library_1000-mouse-genome_500_library_1000-mouse-genome_500	CCCGCAATGGCTGACAACCGATGCCACTCGGATATTTCTACAGAGGCAGTAAGAGCTAGGGATCAGCACTAACCAGGACAGAAGTATTGGCAAGCCCGAACTAGATAATACACGTGCGACCCCGGAAACCATGCGGCAATCC
loc_8:13740000-13760000_gene_465_pb_229_pos_18512_strand_+_readouts_[NDB_784_c,NDB_805_c,NDB_734_c]_primers_[W1A03_primer_2,W1A10_primer_9]_library_1000-mouse-genome_500_library_1000-mouse-genome_500	CCCGCAATGGCTGACAACCGATGCCACTCGGATATTTCTAACAGATTCCTGAGTGTCTTTCCGCTGTCAGATTAAGTGTTGTAGTATTGGCAAGCCCGAACTAGATAATACACGTGCGACCCCGGAAACCATGCGGCAATCC
loc_8:13740000-13760000_gene_465_pb_230_pos_18549_strand_-_readouts_[NDB_784_c,NDB_805_c,NDB_734_c]_primers_[W1A03_primer_2,W1A10_primer_9]_library_1000-mouse-genome_500_library_1000-mouse-genome_500	CCCGCAATGGCTGACAACCGATGCCACTCGGATATTTCTATGGTCATGGGCAATGTCGCCCCCTGTAGTCAACTCTAACAACAGTATTGGCAAGCCCGAACTAGATAATACACGTGCGACCCCGGAAACCATGCGGCAATCC
loc_8:13740000-13760000_gene_465_pb_231_pos_18586_strand_+_readouts_[NDB_784_c,NDB_805_c,NDB_734_c]_primers_[W1A03_primer_2,W1A10_primer_9]_library_1000-mouse-genome_500_library_1000-mouse-genome_500	CCCGCAATGGCTGACAACCGATGCCACTCGGATATTTCTAGACCAGTGACTGTTAAGGGTTATGGGTTTAATTGTGAAATATAGTATTGGCAAGCCCGAACTAGATAATACACGTGCGACCCCGGAAACCATGCGGCAATCC
loc_8:13740000-13760000_gene_465_pb_232_pos_18632_strand_-_readouts_[NDB_784_c,NDB_805_c,NDB_734_c]_primers_[W1A03_primer_2,W1A10_primer_9]_library_1000-mouse-genome_500_library_1000-mouse-genome_500	CCCGCAATGGCTGACAACCGATGCCACTCGGATATTTCTAGCTCAAATGAATCCTAAAGTAGCATCTAGCAGAGCACTAGATAGTATTGGCAAGCCCGAACTAGATAATACACGTGCGACCCCGGAAACCATGCGGCAATCC
loc_8:13740000-13760000_gene_465_pb_233_pos_18709_strand_-_readouts_[NDB_784_c,NDB_805_c,NDB_734_c]_primers_[W1A03_primer_2,W1A10_primer_9]_library_1000-mouse-genome_500_library_1000-mouse-genome_500	CCCGCAATGGCTGACAACCGATGCCACTCGGATATTTCTAAAACAGTGCATAAGCGATTGAAATGCAGTCATCTAGAACTTCAGTATTGGCAAGCCCGAACTAGATAATACACGTGCGACCCCGGAAACCATGCGGCAATCC
loc_8:13740000-13760000_gene_465_pb_234_pos_18812_strand_+_readouts_[NDB_784_c,NDB_805_c,NDB_734_c]_primers_[W1A03_primer_2,W1A10_primer_9]_library_1000-mouse-genome_500_library_1000-mouse-genome_500	CCCGCAATGGCTGACAACCGATGCCACTCGGATATTTCTATATGAAGTTCTTACGGTAATGACGACCTAAAACTCACACTAGAGTATTGGCAAGCCCGAACTAGATAATACACGTGCGACCCCGGAAACCATGCGGCAATCC
loc_8:13740000-13760000_gene_465_pb_235_pos_18871_strand_+_readouts_[NDB_784_c,NDB_805_c,NDB_734_c]_primers_[W1A03_primer_2,W1A10_primer_9]_library_1000-mouse-genome_500_library_1000-mouse-genome_500	CCCGCAATGGCTGACAACCGATGCCACTCGGATATTTCTAGGTGATTGGTGGGCCCCGTGCTACATCTAAGAACGTGTTGTAAGTATTGGCAAGCCCGAACTAGATAATACACGTGCGACCCCGGAAACCATGCGGCAATCC
loc_8:13740000-13760000_gene_465_pb_236_pos_18932_strand_+_readouts_[NDB_784_c,NDB_805_c,NDB_734_c]_primers_[W1A03_primer_2,W1A10_primer_9]_library_1000-mouse-genome_500_library_1000-mouse-genome_500	CCCGCAATGGCTGACAACCGATGCCACTCGGATATTTCTATGTGGATTTATATTAGTCGACTGTGGGGGCAACAGCAGTCACAGTATTGGCAAGCCCGAACTAGATAATACACGTGCGACCCCGGAAACCATGCGGCAATCC
loc_8:13740000-13760000_gene_465_pb_237_pos_18981_strand_+_readouts_[NDB_784_c,NDB_805_c,NDB_734_c]_primers_[W1A03_primer_2,W1A10_primer_9]_library_1000-mouse-genome_500_library_1000-mouse-genome_500	CCCGCAATGGCTGACAACCGATGCCACTCGGATATTTCTATTGCTTTTTGTATGCAGCAACAGTATCAAAGTGCTCTGTTTTAGTATTGGCAAGCCCGAACTAGATAATACACGTGCGACCCCGGAAACCATGCGGCAATCC
loc_8:13740000-13760000_gene_465_pb_238_pos_19018_strand_+_readouts_[NDB_784_c,NDB_805_c,NDB_734_c]_primers_[W1A03_primer_2,W1A10_primer_9]_library_1000-mouse-genome_500_library_1000-mouse-genome_500	CCCGCAATGGCTGACAACCGATGCCACTCGGATATTTCTAGTTTTGGGCAGACAAGGTAGCTTCACTCTCTCATGGTGAGTGAGTATTGGCAAGCCCGAACTAGATAATACACGTGCGACCCCGGAAACCATGCGGCAATCC
loc_8:13740000-13760000_gene_465_pb_239_pos_19079_strand_+_readouts_[NDB_784_c,NDB_805_c,NDB_734_c]_primers_[W1A03_primer_2,W1A10_primer_9]_library_1000-mouse-genome_500_library_1000-mouse-genome_500	CCCGCAATGGCTGACAACCGATGCCACTCGGATATTTCTATAATTAATCTCTAGAAAGCTCCCCATGAGCCTCTGACCACTTAGTATTGGCAAGCCCGAACTAGATAATACACGTGCGACCCCGGAAACCATGCGGCAATCC
loc_8:13740000-13760000_gene_465_pb_240_pos_19117_strand_+_readouts_[NDB_784_c,NDB_805_c,NDB_734_c]_primers_[W1A03_primer_2,W1A10_primer_9]_library_1000-mouse-genome_500_library_1000-mouse-genome_500	CCCGCAATGGCTGACAACCGATGCCACTCGGATATTTCTAACTTGTGTAATTTTGCCCCTCAGAGGAGCCCCAGGATGTTTAAGTATTGGCAAGCCCGAACTAGATAATACACGTGCGACCCCGGAAACCATGCGGCAATCC
loc_8:13740000-13760000_gene_465_pb_241_pos_19173_strand_+_readouts_[NDB_784_c,NDB_805_c,NDB_734_c]_primers_[W1A03_primer_2,W1A10_primer_9]_library_1000-mouse-genome_500_library_1000-mouse-genome_500	CCCGCAATGGCTGACAACCGATGCCACTCGGATATTTCTAGCCTTTACCTCACAGCGCAGTACCACCGAGCAGCCCATGCGCAGTATTGGCAAGCCCGAACTAGATAATACACGTGCGACCCCGGAAACCATGCGGCAATCC
loc_8:13740000-13760000_gene_465_pb_242_pos_19210_strand_+_readouts_[NDB_784_c,NDB_805_c,NDB_734_c]_primers_[W1A03_primer_2,W1A10_primer_9]_library_1000-mouse-genome_500_library_1000-mouse-genome_500	CCCGCAATGGCTGACAACCGATGCCACTCGGATATTTCTATGCGCTCCGGTCACGCAAGCTGGACAAAGTAAGTACCGAAGCAGTATTGGCAAGCCCGAACTAGATAATACACGTGCGACCCCGGAAACCATGCGGCAATCC
loc_8:13740000-13760000_gene_465_pb_243_pos_19250_strand_+_readouts_[NDB_784_c,NDB_805_c,NDB_734_c]_primers_[W1A03_primer_2,W1A10_primer_9]_library_1000-mouse-genome_500_library_1000-mouse-genome_500	CCCGCAATGGCTGACAACCGATGCCACTCGGATATTTCTAGCTGTGGGAGATGTCGGAAACGCCACTGGGGCCTCATGTTGGAGTATTGGCAAGCCCGAACTAGATAATACACGTGCGACCCCGGAAACCATGCGGCAATCC
loc_8:13740000-13760000_gene_465_pb_244_pos_19356_strand_+_readouts_[NDB_784_c,NDB_805_c,NDB_734_c]_primers_[W1A03_primer_2,W1A10_primer_9]_library_1000-mouse-genome_500_library_1000-mouse-genome_500	CCCGCAATGGCTGACAACCGATGCCACTCGGATATTTCTATTGGGTTTTTCTTGGGGGTTCGGGGGCTGTTGAGACCAGGTTAGTATTGGCAAGCCCGAACTAGATAATACACGTGCGACCCCGGAAACCATGCGGCAATCC
loc_8:13740000-13760000_gene_465_pb_245_pos_19458_strand_+_readouts_[NDB_784_c,NDB_805_c,NDB_734_c]_primers_[W1A03_primer_2,W1A10_primer_9]_library_1000-mouse-genome_500_library_1000-mouse-genome_500	CCCGCAATGGCTGACAACCGATGCCACTCGGATATTTCTATCACATATATCTGCCTACCTTTACCTCGTGCTGGGATCAAAGAGTATTGGCAAGCCCGAACTAGATAATACACGTGCGACCCCGGAAACCATGCGGCAATCC
loc_8:13740000-13760000_gene_465_pb_246_pos_19575_strand_+_readouts_[NDB_784_c,NDB_805_c,NDB_734_c]_primers_[W1A03_primer_2,W1A10_primer_9]_library_1000-mouse-genome_500_library_1000-mouse-genome_500	CCCGCAATGGCTGACAACCGATGCCACTCGGATATTTCTATGTGGGTGCCTCCAGAAACCGGAAGGCAGCATTGGATTCTTTAGTATTGGCAAGCCCGAACTAGATAATACACGTGCGACCCCGGAAACCATGCGGCAATCC
loc_8:13740000-13760000_gene_465_pb_247_pos_19622_strand_-_readouts_[NDB_784_c,NDB_805_c,NDB_734_c]_primers_[W1A03_primer_2,W1A10_primer_9]_library_1000-mouse-genome_500_library_1000-mouse-genome_500	CCCGCAATGGCTGACAACCGATGCCACTCGGATATTTCTATTCCCATTGCTCAGAGAGCACTTCACAGTGCCTGGAACTTCAAGTATTGGCAAGCCCGAACTAGATAATACACGTGCGACCCCGGAAACCATGCGGCAATCC
loc_8:13740000-13760000_gene_465_pb_248_pos_19720_strand_-_readouts_[NDB_784_c,NDB_805_c,NDB_734_c]_primers_[W1A03_primer_2,W1A10_primer_9]_library_1000-mouse-genome_500_library_1000-mouse-genome_500	CCCGCAATGGCTGACAACCGATGCCACTCGGATATTTCTATGAAAGATTGGGACTTGAAGTGAGAGCCTTGCTCTTAGGCTGAGTATTGGCAAGCCCGAACTAGATAATACACGTGCGACCCCGGAAACCATGCGGCAATCC
loc_8:18740000-18760000_gene_467_pb_214_pos_13065_strand_-_readouts_[NDB_680_c,NDB_899_c,NDB_929_c]_primers_[W1A03_primer_2,W1A10_primer_9]_library_1000-mouse-genome_500_library_1000-mouse-genome_500	CCCGCAATGGCTGACAACCGGCGGATTCTAATACGTTAAGGCAGGCAGGTGGGAGGTTCTAGAACTCTTGTCTGGAGGTGAACGAGGCGAAAGACGCATCTTCCTGGATCAATGATCGCATGCGGAAACCATGCGGCAATCC
loc_8:18740000-18760000_gene_467_pb_215_pos_13197_strand_+_readouts_[NDB_680_c,NDB_899_c,NDB_929_c]_primers_[W1A03_primer_2,W1A10_primer_9]_library_1000-mouse-genome_500_library_1000-mouse-genome_500	CCCGCAATGGCTGACAACCGGCGGATTCTAATACGTTAAGTTCCTGCATCTCATTTGGACGTTGGCGTCCCCTGCTCTCTTTCGAGGCGAAAGACGCATCTTCCTGGATCAATGATCGCATGCGGAAACCATGCGGCAATCC
loc_8:18740000-18760000_gene_467_pb_216_pos_13235_strand_+_readouts_[NDB_680_c,NDB_899_c,NDB_929_c]_primers_[W1A03_primer_2,W1A10_primer_9]_library_1000-mouse-genome_500_library_1000-mouse-genome_500	CCCGCAATGGCTGACAACCGGCGGATTCTAATACGTTAAGCTTTGGGGAGAGCTTCAGCCCTAAGGGCCCATCCACAGTAGGCGAGGCGAAAGACGCATCTTCCTGGATCAATGATCGCATGCGGAAACCATGCGGCAATCC
loc_8:18740000-18760000_gene_467_pb_217_pos_13307_strand_+_readouts_[NDB_680_c,NDB_899_c,NDB_929_c]_primers_[W1A03_primer_2,W1A10_primer_9]_library_1000-mouse-genome_500_library_1000-mouse-genome_500	CCCGCAATGGCTGACAACCGGCGGATTCTAATACGTTAAGCACTGACCTTGTCTCCCATGCATTCAGTTGCCTCGGGAAGTGCGAGGCGAAAGACGCATCTTCCTGGATCAATGATCGCATGCGGAAACCATGCGGCAATCC
loc_8:18740000-18760000_gene_467_pb_218_pos_13351_strand_+_readouts_[NDB_680_c,NDB_899_c,NDB_929_c]_primers_[W1A03_primer_2,W1A10_primer_9]_library_1000-mouse-genome_500_library_1000-mouse-genome_500	CCCGCAATGGCTGACAACCGGCGGATTCTAATACGTTAAGAGGACCATGACCTTTGAGCAGAATTAAGCTTGAGGATGGCTTCGAGGCGAAAGACGCATCTTCCTGGATCAATGATCGCATGCGGAAACCATGCGGCAATCC
loc_8:18740000-18760000_gene_467_pb_219_pos_13407_strand_-_readouts_[NDB_680_c,NDB_899_c,NDB_929_c]_primers_[W1A03_primer_2,W1A10_primer_9]_library_1000-mouse-genome_500_library_1000-mouse-genome_500	CCCGCAATGGCTGACAACCGGCGGATTCTAATACGTTAAGAGATTTTCCTAGAAATACCCGCTTCGGAAAGAATTTCCACGGCGAGGCGAAAGACGCATCTTCCTGGATCAATGATCGCATGCGGAAACCATGCGGCAATCC
loc_8:18740000-18760000_gene_467_pb_220_pos_13466_strand_-_readouts_[NDB_680_c,NDB_899_c,NDB_929_c]_primers_[W1A03_primer_2,W1A10_primer_9]_library_1000-mouse-genome_500_library_1000-mouse-genome_500	CCCGCAATGGCTGACAACCGGCGGATTCTAATACGTTAAGGGTAGGGAACAGGTGCGTGGGATTGATACTGGGTAGTGAATGCGAGGCGAAAGACGCATCTTCCTGGATCAATGATCGCATGCGGAAACCATGCGGCAATCC
loc_8:18740000-18760000_gene_467_pb_221_pos_13511_strand_+_readouts_[NDB_680_c,NDB_899_c,NDB_929_c]_primers_[W1A03_primer_2,W1A10_primer_9]_library_1000-mouse-genome_500_library_1000-mouse-genome_500	CCCGCAATGGCTGACAACCGGCGGATTCTAATACGTTAAGGATCAGCTAATCAGCATTGTTAGTCGGCAAAGGGAAAGCGCCCGAGGCGAAAGACGCATCTTCCTGGATCAATGATCGCATGCGGAAACCATGCGGCAATCC
loc_8:18740000-18760000_gene_467_pb_222_pos_13562_strand_+_readouts_[NDB_680_c,NDB_899_c,NDB_929_c]_primers_[W1A03_primer_2,W1A10_primer_9]_library_1000-mouse-genome_500_library_1000-mouse-genome_500	CCCGCAATGGCTGACAACCGGCGGATTCTAATACGTTAAGCACCTAAAACTTTGGGAAGCCCCTTTGCATAACGTGCTTATTCGAGGCGAAAGACGCATCTTCCTGGATCAATGATCGCATGCGGAAACCATGCGGCAATCC
loc_8:18740000-18760000_gene_467_pb_223_pos_13635_strand_+_readouts_[NDB_680_c,NDB_899_c,NDB_929_c]_primers_[W1A03_primer_2,W1A10_primer_9]_library_1000-mouse-genome_500_library_1000-mouse-genome_500	CCCGCAATGGCTGACAACCGGCGGATTCTAATACGTTAAGACCATAAGCAAAGCCCCGCTTTGCACCTGTGCTTCGGAATGTCGAGGCGAAAGACGCATCTTCCTGGATCAATGATCGCATGCGGAAACCATGCGGCAATCC
loc_8:18740000-18760000_gene_467_pb_224_pos_13782_strand_+_readouts_[NDB_680_c,NDB_899_c,NDB_929_c]_primers_[W1A03_primer_2,W1A10_primer_9]_library_1000-mouse-genome_500_library_1000-mouse-genome_500	CCCGCAATGGCTGACAACCGGCGGATTCTAATACGTTAAGCTGCTCTGTGACTACCAAAATGTCAGTAATTCAGAGGAAACACGAGGCGAAAGACGCATCTTCCTGGATCAATGATCGCATGCGGAAACCATGCGGCAATCC
loc_8:18740000-18760000_gene_467_pb_225_pos_13891_strand_-_readouts_[NDB_680_c,NDB_899_c,NDB_929_c]_primers_[W1A03_primer_2,W1A10_primer_9]_library_1000-mouse-genome_500_library_1000-mouse-genome_500	CCCGCAATGGCTGACAACCGGCGGATTCTAATACGTTAAGAACAAGGTCTCCTTTTGGAGTCCTGGAAACATCATGTAGTCCCGAGGCGAAAGACGCATCTTCCTGGATCAATGATCGCATGCGGAAACCATGCGGCAATCC
loc_8:18740000-18760000_gene_467_pb_226_pos_13938_strand_+_readouts_[NDB_680_c,NDB_899_c,NDB_929_c]_primers_[W1A03_primer_2,W1A10_primer_9]_library_1000-mouse-genome_500_library_1000-mouse-genome_500	CCCGCAATGGCTGACAACCGGCGGATTCTAATACGTTAAGAAAATCAAATTTACAGCACCACCTGATAAACCCTGTGTTTGTCGAGGCGAAAGACGCATCTTCCTGGATCAATGATCGCATGCGGAAACCATGCGGCAATCC
loc_8:18740000-18760000_gene_467_pb_229_pos_14197_strand_+_readouts_[NDB_680_c,NDB_899_c,NDB_929_c]_primers_[W1A03_primer_2,W1A10_primer_9]_library_1000-mouse-genome_500_library_1000-mouse-genome_500	CCCGCAATGGCTGACAACCGGCGGATTCTAATACGTTAAGTAGCAGTAATTAAACTCAAGCTCCTAGCAGTCACCCTGCCTGCGAGGCGAAAGACGCATCTTCCTGGATCAATGATCGCATGCGGAAACCATGCGGCAATCC
loc_8:18740000-18760000_gene_467_pb_230_pos_14241_strand_+_readouts_[NDB_680_c,NDB_899_c,NDB_929_c]_primers_[W1A03_primer_2,W1A10_primer_9]_library_1000-mouse-genome_500_library_1000-mouse-genome_500	CCCGCAATGGCTGACAACCGGCGGATTCTAATACGTTAAGTCAGCCTCCCGAGCGCCCATGCCCAACATGGTTGACACTTTCCGAGGCGAAAGACGCATCTTCCTGGATCAATGATCGCATGCGGAAACCATGCGGCAATCC
loc_8:18740000-18760000_gene_467_pb_231_pos_14300_strand_-_readouts_[NDB_680_c,NDB_899_c,NDB_929_c]_primers_[W1A03_primer_2,W1A10_primer_9]_library_1000-mouse-genome_500_library_1000-mouse-genome_500	CCCGCAATGGCTGACAACCGGCGGATTCTAATACGTTAAGGTCCTGAGGCAACTAAAGAACCCTGAAGCCTTCACTCTTCTGCGAGGCGAAAGACGCATCTTCCTGGATCAATGATCGCATGCGGAAACCATGCGGCAATCC
loc_8:18740000-18760000_gene_467_pb_232_pos_14338_strand_-_readouts_[NDB_680_c,NDB_899_c,NDB_929_c]_primers_[W1A03_primer_2,W1A10_primer_9]_library_1000-mouse-genome_500_library_1000-mouse-genome_500	CCCGCAATGGCTGACAACCGGCGGATTCTAATACGTTAAGTGGGCAAGACTGCCCAGACCCTTAATGAGCCCATGCTTGTCCCGAGGCGAAAGACGCATCTTCCTGGATCAATGATCGCATGCGGAAACCATGCGGCAATCC
loc_8:18740000-18760000_gene_467_pb_233_pos_14375_strand_+_readouts_[NDB_680_c,NDB_899_c,NDB_929_c]_primers_[W1A03_primer_2,W1A10_primer_9]_library_1000-mouse-genome_500_library_1000-mouse-genome_500	CCCGCAATGGCTGACAACCGGCGGATTCTAATACGTTAAGGCCCAGCTTGAGACGGAAGAGCTGACCTATACCATATAGTGCCGAGGCGAAAGACGCATCTTCCTGGATCAATGATCGCATGCGGAAACCATGCGGCAATCC
loc_8:18740000-18760000_gene_467_pb_234_pos_14420_strand_+_readouts_[NDB_680_c,NDB_899_c,NDB_929_c]_primers_[W1A03_primer_2,W1A10_primer_9]_library_1000-mouse-genome_500_library_1000-mouse-genome_500	CCCGCAATGGCTGACAACCGGCGGATTCTAATACGTTAAGATTCTCCTGCATCTGACAAAGCACTAAAGAAGAATTCCCTGCCGAGGCGAAAGACGCATCTTCCTGGATCAATGATCGCATGCGGAAACCATGCGGCAATCC
loc_8:18740000-18760000_gene_467_pb_235_pos_14463_strand_+_readouts_[NDB_680_c,NDB_899_c,NDB_929_c]_primers_[W1A03_primer_2,W1A10_primer_9]_library_1000-mouse-genome_500_library_1000-mouse-genome_500	CCCGCAATGGCTGACAACCGGCGGATTCTAATACGTTAAGCAACTGAAATGGGTCCGGTCTGTTCACTTAGGAATGATGACCCGAGGCGAAAGACGCATCTTCCTGGATCAATGATCGCATGCGGAAACCATGCGGCAATCC
loc_8:18740000-18760000_gene_467_pb_236_pos_14500_strand_+_readouts_[NDB_680_c,NDB_899_c,NDB_929_c]_primers_[W1A03_primer_2,W1A10_primer_9]_library_1000-mouse-genome_500_library_1000-mouse-genome_500	CCCGCAATGGCTGACAACCGGCGGATTCTAATACGTTAAGTGACCAGAGTGCATTCTCTCCTCCGCAGAGACTGAAAACCACCGAGGCGAAAGACGCATCTTCCTGGATCAATGATCGCATGCGGAAACCATGCGGCAATCC
loc_8:18740000-18760000_gene_467_pb_237_pos_14551_strand_+_readouts_[NDB_680_c,NDB_899_c,NDB_929_c]_primers_[W1A03_primer_2,W1A10_primer_9]_library_1000-mouse-genome_500_library_1000-mouse-genome_500	CCCGCAATGGCTGACAACCGGCGGATTCTAATACGTTAAGCAGAGCTGGACTGCCCCGAGATCTTCTAATTAACTCCTATGTCGAGGCGAAAGACGCATCTTCCTGGATCAATGATCGCATGCGGAAACCATGCGGCAATCC
loc_8:18740000-18760000_gene_467_pb_238_pos_14620_strand_+_readouts_[NDB_680_c,NDB_899_c,NDB_929_c]_primers_[W1A03_primer_2,W1A10_primer_9]_library_1000-mouse-genome_500_library_1000-mouse-genome_500	CCCGCAATGGCTGACAACCGGCGGATTCTAATACGTTAAGTTTTTTATGAGAGGCACTTGAGCAACTGTTTTGTTACACAGACGAGGCGAAAGACGCATCTTCCTGGATCAATGATCGCATGCGGAAACCATGCGGCAATCC
loc_8:18740000-18760000_gene_467_pb_239_pos_14657_strand_+_readouts_[NDB_680_c,NDB_899_c,NDB_929_c]_primers_[W1A03_primer_2,W1A10_primer_9]_library_1000-mouse-genome_500_library_1000-mouse-genome_500	CCCGCAATGGCTGACAACCGGCGGATTCTAATACGTTAAGACAGATGAGCTAAGCATGCCTGACGTACAGCTTAGGCTATTGCGAGGCGAAAGACGCATCTTCCTGGATCAATGATCGCATGCGGAAACCATGCGGCAATCC
loc_8:18740000-18760000_gene_467_pb_240_pos_14694_strand_+_readouts_[NDB_680_c,NDB_899_c,NDB_929_c]_primers_[W1A03_primer_2,W1A10_primer_9]_library_1000-mouse-genome_500_library_1000-mouse-genome_500	CCCGCAATGGCTGACAACCGGCGGATTCTAATACGTTAAGTATTGTCCATGCATCTATTGTTGCACCAAACCTGATGTTAGCCGAGGCGAAAGACGCATCTTCCTGGATCAATGATCGCATGCGGAAACCATGCGGCAATCC
loc_8:18740000-18760000_gene_467_pb_241_pos_14750_strand_+_readouts_[NDB_680_c,NDB_899_c,NDB_929_c]_primers_[W1A03_primer_2,W1A10_primer_9]_library_1000-mouse-genome_500_library_1000-mouse-genome_500	CCCGCAATGGCTGACAACCGGCGGATTCTAATACGTTAAGCTGAAGGTATGTGCAGAGTGTCTTGCATCTTATCCTGAGAAACGAGGCGAAAGACGCATCTTCCTGGATCAATGATCGCATGCGGAAACCATGCGGCAATCC
loc_8:18740000-18760000_gene_467_pb_242_pos_14816_strand_+_readouts_[NDB_680_c,NDB_899_c,NDB_929_c]_primers_[W1A03_primer_2,W1A10_primer_9]_library_1000-mouse-genome_500_library_1000-mouse-genome_500	CCCGCAATGGCTGACAACCGGCGGATTCTAATACGTTAAGAAAGGGCAGCCAACAGCAGTTCCTTCAACCCCAAAGCTCGTGCGAGGCGAAAGACGCATCTTCCTGGATCAATGATCGCATGCGGAAACCATGCGGCAATCC
loc_8:18740000-18760000_gene_467_pb_243_pos_14877_strand_+_readouts_[NDB_680_c,NDB_899_c,NDB_929_c]_primers_[W1A03_primer_2,W1A10_primer_9]_library_1000-mouse-genome_500_library_1000-mouse-genome_500	CCCGCAATGGCTGACAACCGGCGGATTCTAATACGTTAAGTTAGTAGTTATAAGGGAAGATACTTACCGATGCCCTCTAATACGAGGCGAAAGACGCATCTTCCTGGATCAATGATCGCATGCGGAAACCATGCGGCAATCC
loc_8:18740000-18760000_gene_467_pb_244_pos_14945_strand_+_readouts_[NDB_680_c,NDB_899_c,NDB_929_c]_primers_[W1A03_primer_2,W1A10_primer_9]_library_1000-mouse-genome_500_library_1000-mouse-genome_500	CCCGCAATGGCTGACAACCGGCGGATTCTAATACGTTAAGCCAAAAGCTAAAGGCCCTATGTACTGTTGTCTGACTGGCACACGAGGCGAAAGACGCATCTTCCTGGATCAATGATCGCATGCGGAAACCATGCGGCAATCC
loc_8:18740000-18760000_gene_467_pb_245_pos_14990_strand_+_readouts_[NDB_680_c,NDB_899_c,NDB_929_c]_primers_[W1A03_primer_2,W1A10_primer_9]_library_1000-mouse-genome_500_library_1000-mouse-genome_500	CCCGCAATGGCTGACAACCGGCGGATTCTAATACGTTAAGTGTACTAAGGACACTATATACCGTTGTCTGAGAGGTGGATGCCGAGGCGAAAGACGCATCTTCCTGGATCAATGATCGCATGCGGAAACCATGCGGCAATCC
loc_8:18740000-18760000_gene_467_pb_246_pos_15036_strand_+_readouts_[NDB_680_c,NDB_899_c,NDB_929_c]_primers_[W1A03_primer_2,W1A10_primer_9]_library_1000-mouse-genome_500_library_1000-mouse-genome_500	CCCGCAATGGCTGACAACCGGCGGATTCTAATACGTTAAGCCTCCCTCCTTTGGACTCTCAGTCCTGTGTGATGAGTCTGTCCGAGGCGAAAGACGCATCTTCCTGGATCAATGATCGCATGCGGAAACCATGCGGCAATCC
loc_8:18740000-18760000_gene_467_pb_247_pos_15075_strand_+_readouts_[NDB_680_c,NDB_899_c,NDB_929_c]_primers_[W1A03_primer_2,W1A10_primer_9]_library_1000-mouse-genome_500_library_1000-mouse-genome_500	CCCGCAATGGCTGACAACCGGCGGATTCTAATACGTTAAGGTCTCTGTGTAAATGGCTATGCACTCCCAGTCTGCTCCACACCGAGGCGAAAGACGCATCTTCCTGGATCAATGATCGCATGCGGAAACCATGCGGCAATCC
loc_8:18740000-18760000_gene_467_pb_248_pos_15115_strand_+_readouts_[NDB_680_c,NDB_899_c,NDB_929_c]_primers_[W1A03_primer_2,W1A10_primer_9]_library_1000-mouse-genome_500_library_1000-mouse-genome_500	CCCGCAATGGCTGACAACCGGCGGATTCTAATACGTTAAGACATTGGGAAACAGGCAGTTGCCAAATGGAAGCTGGCCCTCACGAGGCGAAAGACGCATCTTCCTGGATCAATGATCGCATGCGGAAACCATGCGGCAATCC
loc_8:18740000-18760000_gene_467_pb_249_pos_15154_strand_+_readouts_[NDB_680_c,NDB_899_c,NDB_929_c]_primers_[W1A03_primer_2,W1A10_primer_9]_library_1000-mouse-genome_500_library_1000-mouse-genome_500	CCCGCAATGGCTGACAACCGGCGGATTCTAATACGTTAAGTCAAATGCCAACCAAGGGAGTAAGATCCATAGGTATCACAAACGAGGCGAAAGACGCATCTTCCTGGATCAATGATCGCATGCGGAAACCATGCGGCAATCC
loc_8:18740000-18760000_gene_467_pb_250_pos_15201_strand_+_readouts_[NDB_680_c,NDB_899_c,NDB_929_c]_primers_[W1A03_primer_2,W1A10_primer_9]_library_1000-mouse-genome_500_library_1000-mouse-genome_500	CCCGCAATGGCTGACAACCGGCGGATTCTAATACGTTAAGTCTGACCTACAAACTGATGCCCCTATGGCTGCTAGCTGCCTTCGAGGCGAAAGACGCATCTTCCTGGATCAATGATCGCATGCGGAAACCATGCGGCAATCC
loc_8:18740000-18760000_gene_467_pb_251_pos_15298_strand_-_readouts_[NDB_680_c,NDB_899_c,NDB_929_c]_primers_[W1A03_primer_2,W1A10_primer_9]_library_1000-mouse-genome_500_library_1000-mouse-genome_500	CCCGCAATGGCTGACAACCGGCGGATTCTAATACGTTAAGGATACCCTGTCTCCCGGGGAAGGCATTTTGTCTTACAGGGTCCGAGGCGAAAGACGCATCTTCCTGGATCAATGATCGCATGCGGAAACCATGCGGCAATCC
loc_8:18740000-18760000_gene_467_pb_252_pos_15356_strand_+_readouts_[NDB_680_c,NDB_899_c,NDB_929_c]_primers_[W1A03_primer_2,W1A10_primer_9]_library_1000-mouse-genome_500_library_1000-mouse-genome_500	CCCGCAATGGCTGACAACCGGCGGATTCTAATACGTTAAGTGACTCCTGTTCTATAGGTAATCGCACATGGTGTTAATGTTACGAGGCGAAAGACGCATCTTCCTGGATCAATGATCGCATGCGGAAACCATGCGGCAATCC
loc_8:18740000-18760000_gene_467_pb_253_pos_15446_strand_-_readouts_[NDB_680_c,NDB_899_c,NDB_929_c]_primers_[W1A03_primer_2,W1A10_primer_9]_library_1000-mouse-genome_500_library_1000-mouse-genome_500	CCCGCAATGGCTGACAACCGGCGGATTCTAATACGTTAAGGGTTTAGAGACTTGTAGGGGGAACAATCCACACTGAGTAATACGAGGCGAAAGACGCATCTTCCTGGATCAATGATCGCATGCGGAAACCATGCGGCAATCC
loc_8:18740000-18760000_gene_467_pb_254_pos_15483_strand_+_readouts_[NDB_680_c,NDB_899_c,NDB_929_c]_primers_[W1A03_primer_2,W1A10_primer_9]_library_1000-mouse-genome_500_library_1000-mouse-genome_500	CCCGCAATGGCTGACAACCGGCGGATTCTAATACGTTAAGAAACCCTTCCAGTAGCCCTGTTACTTGGAAACTCCAGCTCACCGAGGCGAAAGACGCATCTTCCTGGATCAATGATCGCATGCGGAAACCATGCGGCAATCC
loc_8:18740000-18760000_gene_467_pb_255_pos_15558_strand_-_readouts_[NDB_680_c,NDB_899_c,NDB_929_c]_primers_[W1A03_primer_2,W1A10_primer_9]_library_1000-mouse-genome_500_library_1000-mouse-genome_500	CCCGCAATGGCTGACAACCGGCGGATTCTAATACGTTAAGTTGAAAGTGTGTCTGGACCATGAAATCAATCTGGGATTTTTTCGAGGCGAAAGACGCATCTTCCTGGATCAATGATCGCATGCGGAAACCATGCGGCAATCC
loc_8:18740000-18760000_gene_467_pb_256_pos_15600_strand_+_readouts_[NDB_680_c,NDB_899_c,NDB_929_c]_primers_[W1A03_primer_2,W1A10_primer_9]_library_1000-mouse-genome_500_library_1000-mouse-genome_500	CCCGCAATGGCTGACAACCGGCGGATTCTAATACGTTAAGAACAGTACTACACATGGCGAAGCTGGGGACAAATGGACTCAACGAGGCGAAAGACGCATCTTCCTGGATCAATGATCGCATGCGGAAACCATGCGGCAATCC
loc_8:18740000-18760000_gene_467_pb_257_pos_15647_strand_-_readouts_[NDB_680_c,NDB_899_c,NDB_929_c]_primers_[W1A03_primer_2,W1A10_primer_9]_library_1000-mouse-genome_500_library_1000-mouse-genome_500	CCCGCAATGGCTGACAACCGGCGGATTCTAATACGTTAAGGGTAGAGGATGGATCAATGTCTCTGACGGGGCTGAGCAGAGGCGAGGCGAAAGACGCATCTTCCTGGATCAATGATCGCATGCGGAAACCATGCGGCAATCC
loc_8:18740000-18760000_gene_467_pb_258_pos_15713_strand_+_readouts_[NDB_680_c,NDB_899_c,NDB_929_c]_primers_[W1A03_primer_2,W1A10_primer_9]_library_1000-mouse-genome_500_library_1000-mouse-genome_500	CCCGCAATGGCTGACAACCGGCGGATTCTAATACGTTAAGTCTAGGGTTTAGTGAACCATAAAAGTTAGAGGTTAATGGAAACGAGGCGAAAGACGCATCTTCCTGGATCAATGATCGCATGCGGAAACCATGCGGCAATCC
loc_8:18740000-18760000_gene_467_pb_259_pos_15801_strand_+_readouts_[NDB_680_c,NDB_899_c,NDB_929_c]_primers_[W1A03_primer_2,W1A10_primer_9]_library_1000-mouse-genome_500_library_1000-mouse-genome_500	CCCGCAATGGCTGACAACCGGCGGATTCTAATACGTTAAGAAGCAGATGTAATTACGGAGGAGAAAAGTGTCACTGCACCATCGAGGCGAAAGACGCATCTTCCTGGATCAATGATCGCATGCGGAAACCATGCGGCAATCC
loc_8:18740000-18760000_gene_467_pb_260_pos_15867_strand_+_readouts_[NDB_680_c,NDB_899_c,NDB_929_c]_primers_[W1A03_primer_2,W1A10_primer_9]_library_1000-mouse-genome_500_library_1000-mouse-genome_500	CCCGCAATGGCTGACAACCGGCGGATTCTAATACGTTAAGCAGCCATCCTGTTAGCTACACGCACGCATACATTCCAAGTACCGAGGCGAAAGACGCATCTTCCTGGATCAATGATCGCATGCGGAAACCATGCGGCAATCC
loc_8:18740000-18760000_gene_467_pb_261_pos_15926_strand_+_readouts_[NDB_680_c,NDB_899_c,NDB_929_c]_primers_[W1A03_primer_2,W1A10_primer_9]_library_1000-mouse-genome_500_library_1000-mouse-genome_500	CCCGCAATGGCTGACAACCGGCGGATTCTAATACGTTAAGGCACAATTGAGGGCAACCCCGTCTCTTCAGACCATTAGAACTCGAGGCGAAAGACGCATCTTCCTGGATCAATGATCGCATGCGGAAACCATGCGGCAATCC
loc_8:18740000-18760000_gene_467_pb_262_pos_15978_strand_+_readouts_[NDB_680_c,NDB_899_c,NDB_929_c]_primers_[W1A03_primer_2,W1A10_primer_9]_library_1000-mouse-genome_500_library_1000-mouse-genome_500	CCCGCAATGGCTGACAACCGGCGGATTCTAATACGTTAAGAGGCATAAAGAAGGCTTATCTCCTGAAGCACTTTCTTTCTCACGAGGCGAAAGACGCATCTTCCTGGATCAATGATCGCATGCGGAAACCATGCGGCAATCC
loc_8:18740000-18760000_gene_467_pb_263_pos_16016_strand_-_readouts_[NDB_680_c,NDB_899_c,NDB_929_c]_primers_[W1A03_primer_2,W1A10_primer_9]_library_1000-mouse-genome_500_library_1000-mouse-genome_500	CCCGCAATGGCTGACAACCGGCGGATTCTAATACGTTAAGGTTTTGCTTGCTGTCAAGATCTCAAGTGAAGCTGTAGCTGAGCGAGGCGAAAGACGCATCTTCCTGGATCAATGATCGCATGCGGAAACCATGCGGCAATCC
loc_8:18740000-18760000_gene_467_pb_264_pos_16054_strand_+_readouts_[NDB_680_c,NDB_899_c,NDB_929_c]_primers_[W1A03_primer_2,W1A10_primer_9]_library_1000-mouse-genome_500_library_1000-mouse-genome_500	CCCGCAATGGCTGACAACCGGCGGATTCTAATACGTTAAGAAACAATTTAGTAATGTCTTCTTAAAGTGGCTCAGGAGGAGGCGAGGCGAAAGACGCATCTTCCTGGATCAATGATCGCATGCGGAAACCATGCGGCAATCC
loc_8:18740000-18760000_gene_467_pb_265_pos_16108_strand_+_readouts_[NDB_680_c,NDB_899_c,NDB_929_c]_primers_[W1A03_primer_2,W1A10_primer_9]_library_1000-mouse-genome_500_library_1000-mouse-genome_500	CCCGCAATGGCTGACAACCGGCGGATTCTAATACGTTAAGGGCTCTGTGGGGAAACGGCTTGCTCTGCAAGCCAAAGGGCTTCGAGGCGAAAGACGCATCTTCCTGGATCAATGATCGCATGCGGAAACCATGCGGCAATCC
loc_8:18740000-18760000_gene_467_pb_266_pos_16174_strand_-_readouts_[NDB_680_c,NDB_899_c,NDB_929_c]_primers_[W1A03_primer_2,W1A10_primer_9]_library_1000-mouse-genome_500_library_1000-mouse-genome_500	CCCGCAATGGCTGACAACCGGCGGATTCTAATACGTTAAGCAGTGCTGGGATAAGATATATGCTGCCACACATGGCTCCTTACGAGGCGAAAGACGCATCTTCCTGGATCAATGATCGCATGCGGAAACCATGCGGCAATCC
loc_8:18740000-18760000_gene_467_pb_267_pos_16218_strand_+_readouts_[NDB_680_c,NDB_899_c,NDB_929_c]_primers_[W1A03_primer_2,W1A10_primer_9]_library_1000-mouse-genome_500_library_1000-mouse-genome_500	CCCGCAATGGCTGACAACCGGCGGATTCTAATACGTTAAGGGTAAGGGACAAGAGGGCCCCAGGAGCTGGGAAACCAGTGAACGAGGCGAAAGACGCATCTTCCTGGATCAATGATCGCATGCGGAAACCATGCGGCAATCC
loc_8:18740000-18760000_gene_467_pb_268_pos_16269_strand_-_readouts_[NDB_680_c,NDB_899_c,NDB_929_c]_primers_[W1A03_primer_2,W1A10_primer_9]_library_1000-mouse-genome_500_library_1000-mouse-genome_500	CCCGCAATGGCTGACAACCGGCGGATTCTAATACGTTAAGAGGCTAGAGGATGGTGTCAGTTGTCTAGTGAGCAGGGTCCCTCGAGGCGAAAGACGCATCTTCCTGGATCAATGATCGCATGCGGAAACCATGCGGCAATCC
loc_8:18740000-18760000_gene_467_pb_269_pos_16365_strand_-_readouts_[NDB_680_c,NDB_899_c,NDB_929_c]_primers_[W1A03_primer_2,W1A10_primer_9]_library_1000-mouse-genome_500_library_1000-mouse-genome_500	CCCGCAATGGCTGACAACCGGCGGATTCTAATACGTTAAGCAATCAGGAAAGAATCACTTTGTTGTAAAGCTGTGTGGGAGTCGAGGCGAAAGACGCATCTTCCTGGATCAATGATCGCATGCGGAAACCATGCGGCAATCC
loc_8:18740000-18760000_gene_467_pb_270_pos_16409_strand_+_readouts_[NDB_680_c,NDB_899_c,NDB_929_c]_primers_[W1A03_primer_2,W1A10_primer_9]_library_1000-mouse-genome_500_library_1000-mouse-genome_500	CCCGCAATGGCTGACAACCGGCGGATTCTAATACGTTAAGGTCTCCACAGTCAGATTCTGATGAGACGTAGCTATTGCTGGACGAGGCGAAAGACGCATCTTCCTGGATCAATGATCGCATGCGGAAACCATGCGGCAATCC
loc_8:18740000-18760000_gene_467_pb_271_pos_16461_strand_-_readouts_[NDB_680_c,NDB_899_c,NDB_929_c]_primers_[W1A03_primer_2,W1A10_primer_9]_library_1000-mouse-genome_500_library_1000-mouse-genome_500	CCCGCAATGGCTGACAACCGGCGGATTCTAATACGTTAAGGGACATGGTGAGCCCCTACCTGTTTAGCTCAAGAGCTGTGTACGAGGCGAAAGACGCATCTTCCTGGATCAATGATCGCATGCGGAAACCATGCGGCAATCC
loc_8:18740000-18760000_gene_467_pb_272_pos_16498_strand_+_readouts_[NDB_680_c,NDB_899_c,NDB_929_c]_primers_[W1A03_primer_2,W1A10_primer_9]_library_1000-mouse-genome_500_library_1000-mouse-genome_500	CCCGCAATGGCTGACAACCGGCGGATTCTAATACGTTAAGTGTCCCCTGGCCCCGCAATGACTCCACATGTAAATCACAGATCGAGGCGAAAGACGCATCTTCCTGGATCAATGATCGCATGCGGAAACCATGCGGCAATCC
loc_8:18740000-18760000_gene_467_pb_273_pos_16574_strand_+_readouts_[NDB_680_c,NDB_899_c,NDB_929_c]_primers_[W1A03_primer_2,W1A10_primer_9]_library_1000-mouse-genome_500_library_1000-mouse-genome_500	CCCGCAATGGCTGACAACCGGCGGATTCTAATACGTTAAGTATAGGAGCTGCATTACATTATCAGGGTTCAGTGAATAAACACGAGGCGAAAGACGCATCTTCCTGGATCAATGATCGCATGCGGAAACCATGCGGCAATCC
loc_8:18740000-18760000_gene_467_pb_274_pos_16625_strand_+_readouts_[NDB_680_c,NDB_899_c,NDB_929_c]_primers_[W1A03_primer_2,W1A10_primer_9]_library_1000-mouse-genome_500_library_1000-mouse-genome_500	CCCGCAATGGCTGACAACCGGCGGATTCTAATACGTTAAGACCTCTACCCCAGTGCGATAGGAATTTAGCTTCAATTGAGAGCGAGGCGAAAGACGCATCTTCCTGGATCAATGATCGCATGCGGAAACCATGCGGCAATCC
loc_8:18740000-18760000_gene_467_pb_275_pos_16720_strand_+_readouts_[NDB_680_c,NDB_899_c,NDB_929_c]_primers_[W1A03_primer_2,W1A10_primer_9]_library_1000-mouse-genome_500_library_1000-mouse-genome_500	CCCGCAATGGCTGACAACCGGCGGATTCTAATACGTTAAGGATGTATATGTATTGGTTGTTGGGTGCCAATAAAAGGGTTGTCGAGGCGAAAGACGCATCTTCCTGGATCAATGATCGCATGCGGAAACCATGCGGCAATCC
loc_8:18740000-18760000_gene_467_pb_276_pos_16772_strand_+_readouts_[NDB_680_c,NDB_899_c,NDB_929_c]_primers_[W1A03_primer_2,W1A10_primer_9]_library_1000-mouse-genome_500_library_1000-mouse-genome_500	CCCGCAATGGCTGACAACCGGCGGATTCTAATACGTTAAGAACAGTTTTTTCTCTTGGAGTCTACACAGAGGAGGTATGGCCCGAGGCGAAAGACGCATCTTCCTGGATCAATGATCGCATGCGGAAACCATGCGGCAATCC
loc_8:18740000-18760000_gene_467_pb_277_pos_16829_strand_-_readouts_[NDB_680_c,NDB_899_c,NDB_929_c]_primers_[W1A03_primer_2,W1A10_primer_9]_library_1000-mouse-genome_500_library_1000-mouse-genome_500	CCCGCAATGGCTGACAACCGGCGGATTCTAATACGTTAAGCCAGCACCGCATGGAATGTCAATCCGTTTTACCTCAGCTGTGCGAGGCGAAAGACGCATCTTCCTGGATCAATGATCGCATGCGGAAACCATGCGGCAATCC
loc_8:18740000-18760000_gene_467_pb_278_pos_16866_strand_+_readouts_[NDB_680_c,NDB_899_c,NDB_929_c]_primers_[W1A03_primer_2,W1A10_primer_9]_library_1000-mouse-genome_500_library_1000-mouse-genome_500	CCCGCAATGGCTGACAACCGGCGGATTCTAATACGTTAAGGCTGGGTCTACCGACAGCAACTGTCCTACAAGCTTCCTGTTGCGAGGCGAAAGACGCATCTTCCTGGATCAATGATCGCATGCGGAAACCATGCGGCAATCC
loc_8:18740000-18760000_gene_467_pb_279_pos_16928_strand_-_readouts_[NDB_680_c,NDB_899_c,NDB_929_c]_primers_[W1A03_primer_2,W1A10_primer_9]_library_1000-mouse-genome_500_library_1000-mouse-genome_500	CCCGCAATGGCTGACAACCGGCGGATTCTAATACGTTAAGCTCCCCGCTGTGCTGACGACACAGACCGCTTCCCTGTAGTGGCGAGGCGAAAGACGCATCTTCCTGGATCAATGATCGCATGCGGAAACCATGCGGCAATCC
loc_8:18740000-18760000_gene_467_pb_280_pos_16966_strand_+_readouts_[NDB_680_c,NDB_899_c,NDB_929_c]_primers_[W1A03_primer_2,W1A10_primer_9]_library_1000-mouse-genome_500_library_1000-mouse-genome_500	CCCGCAATGGCTGACAACCGGCGGATTCTAATACGTTAAGGGAGTGTGGCGGGACATGACGGGATGCTTCCGTGTGTCCCAGCGAGGCGAAAGACGCATCTTCCTGGATCAATGATCGCATGCGGAAACCATGCGGCAATCC
loc_8:18740000-18760000_gene_467_pb_281_pos_17054_strand_-_readouts_[NDB_680_c,NDB_899_c,NDB_929_c]_primers_[W1A03_primer_2,W1A10_primer_9]_library_1000-mouse-genome_500_library_1000-mouse-genome_500	CCCGCAATGGCTGACAACCGGCGGATTCTAATACGTTAAGGTGAAGGCAAGCAAGAGGAGTAGCACCCAGCTCCAGCTGCCCCGAGGCGAAAGACGCATCTTCCTGGATCAATGATCGCATGCGGAAACCATGCGGCAATCC
loc_8:18740000-18760000_gene_467_pb_282_pos_17099_strand_+_readouts_[NDB_680_c,NDB_899_c,NDB_929_c]_primers_[W1A03_primer_2,W1A10_primer_9]_library_1000-mouse-genome_500_library_1000-mouse-genome_500	CCCGCAATGGCTGACAACCGGCGGATTCTAATACGTTAAGCTAAAGCCTGAAGCTCGGGTGCTGAGGATAGACCAACATCCCCGAGGCGAAAGACGCATCTTCCTGGATCAATGATCGCATGCGGAAACCATGCGGCAATCC
loc_8:18740000-18760000_gene_467_pb_283_pos_17136_strand_+_readouts_[NDB_680_c,NDB_899_c,NDB_929_c]_primers_[W1A03_primer_2,W1A10_primer_9]_library_1000-mouse-genome_500_library_1000-mouse-genome_500	CCCGCAATGGCTGACAACCGGCGGATTCTAATACGTTAAGATCCCTATCTCTAGGTCTCCCTTTTGAGATGTCACAAAGAATCGAGGCGAAAGACGCATCTTCCTGGATCAATGATCGCATGCGGAAACCATGCGGCAATCC
loc_8:18740000-18760000_gene_467_pb_284_pos_17186_strand_+_readouts_[NDB_680_c,NDB_899_c,NDB_929_c]_primers_[W1A03_primer_2,W1A10_primer_9]_library_1000-mouse-genome_500_library_1000-mouse-genome_500	CCCGCAATGGCTGACAACCGGCGGATTCTAATACGTTAAGTGTAGTCTCTATTAAAATGCATCCTACTGCCTCTGCAGCCCACGAGGCGAAAGACGCATCTTCCTGGATCAATGATCGCATGCGGAAACCATGCGGCAATCC
loc_8:18740000-18760000_gene_467_pb_285_pos_17280_strand_+_readouts_[NDB_680_c,NDB_899_c,NDB_929_c]_primers_[W1A03_primer_2,W1A10_primer_9]_library_1000-mouse-genome_500_library_1000-mouse-genome_500	CCCGCAATGGCTGACAACCGGCGGATTCTAATACGTTAAGTTAAAATGTGGCCATGAATGTGTGTCATCTCATGATGTCATACGAGGCGAAAGACGCATCTTCCTGGATCAATGATCGCATGCGGAAACCATGCGGCAATCC
loc_8:18740000-18760000_gene_467_pb_286_pos_17355_strand_+_readouts_[NDB_680_c,NDB_899_c,NDB_929_c]_primers_[W1A03_primer_2,W1A10_primer_9]_library_1000-mouse-genome_500_library_1000-mouse-genome_500	CCCGCAATGGCTGACAACCGGCGGATTCTAATACGTTAAGAGTCAGTCATGCCAACAGACTGCAGGGCAGACTTTAAAACACCGAGGCGAAAGACGCATCTTCCTGGATCAATGATCGCATGCGGAAACCATGCGGCAATCC
loc_8:18740000-18760000_gene_467_pb_287_pos_17443_strand_+_readouts_[NDB_680_c,NDB_899_c,NDB_929_c]_primers_[W1A03_primer_2,W1A10_primer_9]_library_1000-mouse-genome_500_library_1000-mouse-genome_500	CCCGCAATGGCTGACAACCGGCGGATTCTAATACGTTAAGTGTTTGACTGTTAGCTGAAGTTCACTCATTGCTCTAACTACACGAGGCGAAAGACGCATCTTCCTGGATCAATGATCGCATGCGGAAACCATGCGGCAATCC
loc_8:18740000-18760000_gene_467_pb_288_pos_17509_strand_+_readouts_[NDB_680_c,NDB_899_c,NDB_929_c]_primers_[W1A03_primer_2,W1A10_primer_9]_library_1000-mouse-genome_500_library_1000-mouse-genome_500	CCCGCAATGGCTGACAACCGGCGGATTCTAATACGTTAAGGCCCTCCCTTAGCATAGAACCAGCTAAAGTTCTCCAATAGCTCGAGGCGAAAGACGCATCTTCCTGGATCAATGATCGCATGCGGAAACCATGCGGCAATCC
loc_8:18740000-18760000_gene_467_pb_289_pos_17559_strand_-_readouts_[NDB_680_c,NDB_899_c,NDB_929_c]_primers_[W1A03_primer_2,W1A10_primer_9]_library_1000-mouse-genome_500_library_1000-mouse-genome_500	CCCGCAATGGCTGACAACCGGCGGATTCTAATACGTTAAGTCTCACCGTAGTAAGTTGGCAGGGGGTCGGCTTCCTCTAGCACGAGGCGAAAGACGCATCTTCCTGGATCAATGATCGCATGCGGAAACCATGCGGCAATCC
loc_8:18740000-18760000_gene_467_pb_290_pos_17596_strand_+_readouts_[NDB_680_c,NDB_899_c,NDB_929_c]_primers_[W1A03_primer_2,W1A10_primer_9]_library_1000-mouse-genome_500_library_1000-mouse-genome_500	CCCGCAATGGCTGACAACCGGCGGATTCTAATACGTTAAGTGAGAGATGAATCCTAGAGGGAGGCTCCAGCTGCTTTGCAGGCGAGGCGAAAGACGCATCTTCCTGGATCAATGATCGCATGCGGAAACCATGCGGCAATCC
loc_8:18740000-18760000_gene_467_pb_291_pos_17639_strand_+_readouts_[NDB_680_c,NDB_899_c,NDB_929_c]_primers_[W1A03_primer_2,W1A10_primer_9]_library_1000-mouse-genome_500_library_1000-mouse-genome_500	CCCGCAATGGCTGACAACCGGCGGATTCTAATACGTTAAGCCCTGTGCTTCTCACCGTAAGCTCTCTCCATGGCAGGGTATACGAGGCGAAAGACGCATCTTCCTGGATCAATGATCGCATGCGGAAACCATGCGGCAATCC
loc_8:18740000-18760000_gene_467_pb_292_pos_17688_strand_+_readouts_[NDB_680_c,NDB_899_c,NDB_929_c]_primers_[W1A03_primer_2,W1A10_primer_9]_library_1000-mouse-genome_500_library_1000-mouse-genome_500	CCCGCAATGGCTGACAACCGGCGGATTCTAATACGTTAAGGCTCCTCTCCTTATCAGCCATTTCTGTCAGCCAGTGGGGCTTCGAGGCGAAAGACGCATCTTCCTGGATCAATGATCGCATGCGGAAACCATGCGGCAATCC
loc_8:18740000-18760000_gene_467_pb_293_pos_17732_strand_+_readouts_[NDB_680_c,NDB_899_c,NDB_929_c]_primers_[W1A03_primer_2,W1A10_primer_9]_library_1000-mouse-genome_500_library_1000-mouse-genome_500	CCCGCAATGGCTGACAACCGGCGGATTCTAATACGTTAAGAGATGCTCCTTTGAGGGGAATTCTAGCTATGTAAACTCCAAACGAGGCGAAAGACGCATCTTCCTGGATCAATGATCGCATGCGGAAACCATGCGGCAATCC
loc_8:18740000-18760000_gene_467_pb_294_pos_17771_strand_-_readouts_[NDB_680_c,NDB_899_c,NDB_929_c]_primers_[W1A03_primer_2,W1A10_primer_9]_library_1000-mouse-genome_500_library_1000-mouse-genome_500	CCCGCAATGGCTGACAACCGGCGGATTCTAATACGTTAAGTTGTTTTTCCACCCCGCCTGCCTCTTCTATATGCATTTATTTCGAGGCGAAAGACGCATCTTCCTGGATCAATGATCGCATGCGGAAACCATGCGGCAATCC
loc_8:18740000-18760000_gene_467_pb_295_pos_17808_strand_+_readouts_[NDB_680_c,NDB_899_c,NDB_929_c]_primers_[W1A03_primer_2,W1A10_primer_9]_library_1000-mouse-genome_500_library_1000-mouse-genome_500	CCCGCAATGGCTGACAACCGGCGGATTCTAATACGTTAAGAACAACTGTGAGTGTATCAGAGGGAGTCGGTTAGAGGCAGAGCGAGGCGAAAGACGCATCTTCCTGGATCAATGATCGCATGCGGAAACCATGCGGCAATCC
loc_8:18740000-18760000_gene_467_pb_296_pos_17848_strand_-_readouts_[NDB_680_c,NDB_899_c,NDB_929_c]_primers_[W1A03_primer_2,W1A10_primer_9]_library_1000-mouse-genome_500_library_1000-mouse-genome_500	CCCGCAATGGCTGACAACCGGCGGATTCTAATACGTTAAGCCTACCCCACTGTGCTCAGTACCAGTACTTCCTCTGCCAGCTCGAGGCGAAAGACGCATCTTCCTGGATCAATGATCGCATGCGGAAACCATGCGGCAATCC
loc_8:18740000-18760000_gene_467_pb_297_pos_17889_strand_-_readouts_[NDB_680_c,NDB_899_c,NDB_929_c]_primers_[W1A03_primer_2,W1A10_primer_9]_library_1000-mouse-genome_500_library_1000-mouse-genome_500	CCCGCAATGGCTGACAACCGGCGGATTCTAATACGTTAAGTGTTCACAGTATAAGCGCCACTGTGCTTAGTAGCAGCACTTCCGAGGCGAAAGACGCATCTTCCTGGATCAATGATCGCATGCGGAAACCATGCGGCAATCC
loc_8:18740000-18760000_gene_467_pb_298_pos_17948_strand_+_readouts_[NDB_680_c,NDB_899_c,NDB_929_c]_primers_[W1A03_primer_2,W1A10_primer_9]_library_1000-mouse-genome_500_library_1000-mouse-genome_500	CCCGCAATGGCTGACAACCGGCGGATTCTAATACGTTAAGGGGAGTGAGTTGTGGTGAGACTGGTCTGTTTGTGTAGCTCAACGAGGCGAAAGACGCATCTTCCTGGATCAATGATCGCATGCGGAAACCATGCGGCAATCC
loc_8:18740000-18760000_gene_467_pb_299_pos_18001_strand_+_readouts_[NDB_680_c,NDB_899_c,NDB_929_c]_primers_[W1A03_primer_2,W1A10_primer_9]_library_1000-mouse-genome_500_library_1000-mouse-genome_500	CCCGCAATGGCTGACAACCGGCGGATTCTAATACGTTAAGGGGAAAAGAGTCATGTCACGGCCCCCCCATCTCAGTCTAAAGCGAGGCGAAAGACGCATCTTCCTGGATCAATGATCGCATGCGGAAACCATGCGGCAATCC
loc_8:18740000-18760000_gene_467_pb_300_pos_18044_strand_+_readouts_[NDB_680_c,NDB_899_c,NDB_929_c]_primers_[W1A03_primer_2,W1A10_primer_9]_library_1000-mouse-genome_500_library_1000-mouse-genome_500	CCCGCAATGGCTGACAACCGGCGGATTCTAATACGTTAAGCACATAGTCCTCCCTACATAGGTCATCACTGTGATAATTCCTCGAGGCGAAAGACGCATCTTCCTGGATCAATGATCGCATGCGGAAACCATGCGGCAATCC
loc_8:18740000-18760000_gene_467_pb_301_pos_18118_strand_+_readouts_[NDB_680_c,NDB_899_c,NDB_929_c]_primers_[W1A03_primer_2,W1A10_primer_9]_library_1000-mouse-genome_500_library_1000-mouse-genome_500	CCCGCAATGGCTGACAACCGGCGGATTCTAATACGTTAAGTGGGAGACCGCTTGGTGTCCCGAAAGTGAGCAGTGGCGCTTCCGAGGCGAAAGACGCATCTTCCTGGATCAATGATCGCATGCGGAAACCATGCGGCAATCC
loc_8:18740000-18760000_gene_467_pb_302_pos_18156_strand_+_readouts_[NDB_680_c,NDB_899_c,NDB_929_c]_primers_[W1A03_primer_2,W1A10_primer_9]_library_1000-mouse-genome_500_library_1000-mouse-genome_500	CCCGCAATGGCTGACAACCGGCGGATTCTAATACGTTAAGCTTCTGTGTACTCTGAACTGTTCATTCAAGCCAAAGCCAGGGCGAGGCGAAAGACGCATCTTCCTGGATCAATGATCGCATGCGGAAACCATGCGGCAATCC
loc_8:18740000-18760000_gene_467_pb_303_pos_18199_strand_-_readouts_[NDB_680_c,NDB_899_c,NDB_929_c]_primers_[W1A03_primer_2,W1A10_primer_9]_library_1000-mouse-genome_500_library_1000-mouse-genome_500	CCCGCAATGGCTGACAACCGGCGGATTCTAATACGTTAAGTTAAAGCAAACAGCTGCTTATAGCACGGAGAAGTGGGAAAGACGAGGCGAAAGACGCATCTTCCTGGATCAATGATCGCATGCGGAAACCATGCGGCAATCC
loc_8:18740000-18760000_gene_467_pb_304_pos_18259_strand_-_readouts_[NDB_680_c,NDB_899_c,NDB_929_c]_primers_[W1A03_primer_2,W1A10_primer_9]_library_1000-mouse-genome_500_library_1000-mouse-genome_500	CCCGCAATGGCTGACAACCGGCGGATTCTAATACGTTAAGATTCACAGACCTGAGATAGTCTAGAGGCACTCATGTCAGGTGCGAGGCGAAAGACGCATCTTCCTGGATCAATGATCGCATGCGGAAACCATGCGGCAATCC
loc_8:18740000-18760000_gene_467_pb_305_pos_18328_strand_+_readouts_[NDB_680_c,NDB_899_c,NDB_929_c]_primers_[W1A03_primer_2,W1A10_primer_9]_library_1000-mouse-genome_500_library_1000-mouse-genome_500	CCCGCAATGGCTGACAACCGGCGGATTCTAATACGTTAAGAGGGACCCTTCTCCATATGAGGTTCACCTGGATGTCCTTCGGCGAGGCGAAAGACGCATCTTCCTGGATCAATGATCGCATGCGGAAACCATGCGGCAATCC
loc_8:18740000-18760000_gene_467_pb_306_pos_18383_strand_+_readouts_[NDB_680_c,NDB_899_c,NDB_929_c]_primers_[W1A03_primer_2,W1A10_primer_9]_library_1000-mouse-genome_500_library_1000-mouse-genome_500	CCCGCAATGGCTGACAACCGGCGGATTCTAATACGTTAAGTTCTTCGTCCTGGAATGTTTCCCGGCTTTATTCGTTCAATGTCGAGGCGAAAGACGCATCTTCCTGGATCAATGATCGCATGCGGAAACCATGCGGCAATCC
loc_8:18740000-18760000_gene_467_pb_307_pos_18430_strand_+_readouts_[NDB_680_c,NDB_899_c,NDB_929_c]_primers_[W1A03_primer_2,W1A10_primer_9]_library_1000-mouse-genome_500_library_1000-mouse-genome_500	CCCGCAATGGCTGACAACCGGCGGATTCTAATACGTTAAGCTACATAGAAGGAGTTCCCCCGCATTCCATGTGTGGTTTGATCGAGGCGAAAGACGCATCTTCCTGGATCAATGATCGCATGCGGAAACCATGCGGCAATCC
loc_8:18740000-18760000_gene_467_pb_308_pos_18486_strand_+_readouts_[NDB_680_c,NDB_899_c,NDB_929_c]_primers_[W1A03_primer_2,W1A10_primer_9]_library_1000-mouse-genome_500_library_1000-mouse-genome_500	CCCGCAATGGCTGACAACCGGCGGATTCTAATACGTTAAGTTTGCACAGCAGATGCGTGGTGGATCTGTTCCTCAGCCTGCCCGAGGCGAAAGACGCATCTTCCTGGATCAATGATCGCATGCGGAAACCATGCGGCAATCC
loc_8:18740000-18760000_gene_467_pb_309_pos_18547_strand_+_readouts_[NDB_680_c,NDB_899_c,NDB_929_c]_primers_[W1A03_primer_2,W1A10_primer_9]_library_1000-mouse-genome_500_library_1000-mouse-genome_500	CCCGCAATGGCTGACAACCGGCGGATTCTAATACGTTAAGACTGCTGTGAATTTGATAAGTGTTCTGGCAGAGATGTGTATGCGAGGCGAAAGACGCATCTTCCTGGATCAATGATCGCATGCGGAAACCATGCGGCAATCC
loc_8:18740000-18760000_gene_467_pb_310_pos_18661_strand_+_readouts_[NDB_680_c,NDB_899_c,NDB_929_c]_primers_[W1A03_primer_2,W1A10_primer_9]_library_1000-mouse-genome_500_library_1000-mouse-genome_500	CCCGCAATGGCTGACAACCGGCGGATTCTAATACGTTAAGAATGCTCCTGATGACAAGGGTGTCGCCCAGGGCAACTTTATACGAGGCGAAAGACGCATCTTCCTGGATCAATGATCGCATGCGGAAACCATGCGGCAATCC
loc_8:18740000-18760000_gene_467_pb_311_pos_18708_strand_+_readouts_[NDB_680_c,NDB_899_c,NDB_929_c]_primers_[W1A03_primer_2,W1A10_primer_9]_library_1000-mouse-genome_500_library_1000-mouse-genome_500	CCCGCAATGGCTGACAACCGGCGGATTCTAATACGTTAAGGAATGAAGTCCTTCCTGCTTGCAGGCAAACTGAGGTGATGAGCGAGGCGAAAGACGCATCTTCCTGGATCAATGATCGCATGCGGAAACCATGCGGCAATCC
loc_8:18740000-18760000_gene_467_pb_312_pos_18745_strand_-_readouts_[NDB_680_c,NDB_899_c,NDB_929_c]_primers_[W1A03_primer_2,W1A10_primer_9]_library_1000-mouse-genome_500_library_1000-mouse-genome_500	CCCGCAATGGCTGACAACCGGCGGATTCTAATACGTTAAGGCCTTGGTGGCAGTCTCTCTAAGGATACACTGTCTTTCTCATCGAGGCGAAAGACGCATCTTCCTGGATCAATGATCGCATGCGGAAACCATGCGGCAATCC
loc_8:18740000-18760000_gene_467_pb_313_pos_18792_strand_-_readouts_[NDB_680_c,NDB_899_c,NDB_929_c]_primers_[W1A03_primer_2,W1A10_primer_9]_library_1000-mouse-genome_500_library_1000-mouse-genome_500	CCCGCAATGGCTGACAACCGGCGGATTCTAATACGTTAAGCCTTTGCCACCCCTGGGCTTTGGCTGCCATTATCTGTCCTTTCGAGGCGAAAGACGCATCTTCCTGGATCAATGATCGCATGCGGAAACCATGCGGCAATCC
loc_8:18740000-18760000_gene_467_pb_314_pos_18839_strand_+_readouts_[NDB_680_c,NDB_899_c,NDB_929_c]_primers_[W1A03_primer_2,W1A10_primer_9]_library_1000-mouse-genome_500_library_1000-mouse-genome_500	CCCGCAATGGCTGACAACCGGCGGATTCTAATACGTTAAGTCTCTGCTGCTATTGAGATCATTTGCATCTGAGCGCCCCAAGCGAGGCGAAAGACGCATCTTCCTGGATCAATGATCGCATGCGGAAACCATGCGGCAATCC
loc_8:18740000-18760000_gene_467_pb_315_pos_18883_strand_+_readouts_[NDB_680_c,NDB_899_c,NDB_929_c]_primers_[W1A03_primer_2,W1A10_primer_9]_library_1000-mouse-genome_500_library_1000-mouse-genome_500	CCCGCAATGGCTGACAACCGGCGGATTCTAATACGTTAAGTGAGTGTCCTCTGGCAGCGGTGTTGTGGAACAACCCCTCACTCGAGGCGAAAGACGCATCTTCCTGGATCAATGATCGCATGCGGAAACCATGCGGCAATCC
loc_8:18740000-18760000_gene_467_pb_316_pos_18938_strand_+_readouts_[NDB_680_c,NDB_899_c,NDB_929_c]_primers_[W1A03_primer_2,W1A10_primer_9]_library_1000-mouse-genome_500_library_1000-mouse-genome_500	CCCGCAATGGCTGACAACCGGCGGATTCTAATACGTTAAGAAAGGACTCAAGCAAGCTTCAGTCTAAACCATCATCTTCACCCGAGGCGAAAGACGCATCTTCCTGGATCAATGATCGCATGCGGAAACCATGCGGCAATCC
loc_8:18740000-18760000_gene_467_pb_317_pos_19007_strand_-_readouts_[NDB_680_c,NDB_899_c,NDB_929_c]_primers_[W1A03_primer_2,W1A10_primer_9]_library_1000-mouse-genome_500_library_1000-mouse-genome_500	CCCGCAATGGCTGACAACCGGCGGATTCTAATACGTTAAGATATGTCTTGCCCTAGGCCTGAGCATATTGTAACCTGGCAGACGAGGCGAAAGACGCATCTTCCTGGATCAATGATCGCATGCGGAAACCATGCGGCAATCC
loc_8:18740000-18760000_gene_467_pb_318_pos_19046_strand_-_readouts_[NDB_680_c,NDB_899_c,NDB_929_c]_primers_[W1A03_primer_2,W1A10_primer_9]_library_1000-mouse-genome_500_library_1000-mouse-genome_500	CCCGCAATGGCTGACAACCGGCGGATTCTAATACGTTAAGTTTCCTTTGGTTGCTACCTTTAAAGCACACAACTCATATATACGAGGCGAAAGACGCATCTTCCTGGATCAATGATCGCATGCGGAAACCATGCGGCAATCC
loc_8:18740000-18760000_gene_467_pb_319_pos_19086_strand_-_readouts_[NDB_680_c,NDB_899_c,NDB_929_c]_primers_[W1A03_primer_2,W1A10_primer_9]_library_1000-mouse-genome_500_library_1000-mouse-genome_500	CCCGCAATGGCTGACAACCGGCGGATTCTAATACGTTAAGTCCAAGGCACAAATCTGTTCTCCAATAATCTTAAGAGAGTTTCGAGGCGAAAGACGCATCTTCCTGGATCAATGATCGCATGCGGAAACCATGCGGCAATCC
loc_8:18740000-18760000_gene_467_pb_320_pos_19136_strand_+_readouts_[NDB_680_c,NDB_899_c,NDB_929_c]_primers_[W1A03_primer_2,W1A10_primer_9]_library_1000-mouse-genome_500_library_1000-mouse-genome_500	CCCGCAATGGCTGACAACCGGCGGATTCTAATACGTTAAGTTGAGAGGAAGCTGGACGCCCTGGGTTTTTAGATGAAATACGCGAGGCGAAAGACGCATCTTCCTGGATCAATGATCGCATGCGGAAACCATGCGGCAATCC
loc_8:18740000-18760000_gene_467_pb_321_pos_19173_strand_+_readouts_[NDB_680_c,NDB_899_c,NDB_929_c]_primers_[W1A03_primer_2,W1A10_primer_9]_library_1000-mouse-genome_500_library_1000-mouse-genome_500	CCCGCAATGGCTGACAACCGGCGGATTCTAATACGTTAAGATACGCCACAAAGTCACACGGGACAATATAAAGACTCTTCTGCGAGGCGAAAGACGCATCTTCCTGGATCAATGATCGCATGCGGAAACCATGCGGCAATCC
loc_8:18740000-18760000_gene_467_pb_322_pos_19222_strand_-_readouts_[NDB_680_c,NDB_899_c,NDB_929_c]_primers_[W1A03_primer_2,W1A10_primer_9]_library_1000-mouse-genome_500_library_1000-mouse-genome_500	CCCGCAATGGCTGACAACCGGCGGATTCTAATACGTTAAGGACAGGCAAAGGCTGGAGGGTGAAGCATGCAGGAGGTCATGACGAGGCGAAAGACGCATCTTCCTGGATCAATGATCGCATGCGGAAACCATGCGGCAATCC
loc_8:18740000-18760000_gene_467_pb_323_pos_19259_strand_-_readouts_[NDB_680_c,NDB_899_c,NDB_929_c]_primers_[W1A03_primer_2,W1A10_primer_9]_library_1000-mouse-genome_500_library_1000-mouse-genome_500	CCCGCAATGGCTGACAACCGGCGGATTCTAATACGTTAAGCATCTGACCAGAGCACCATCGCTCACTCTACCCAGGAGACAGCGAGGCGAAAGACGCATCTTCCTGGATCAATGATCGCATGCGGAAACCATGCGGCAATCC
loc_8:18740000-18760000_gene_467_pb_324_pos_19298_strand_+_readouts_[NDB_680_c,NDB_899_c,NDB_929_c]_primers_[W1A03_primer_2,W1A10_primer_9]_library_1000-mouse-genome_500_library_1000-mouse-genome_500	CCCGCAATGGCTGACAACCGGCGGATTCTAATACGTTAAGATGTAGCTACTGCACTATTAAACCCCTGACCCAGCTAAGTCTCGAGGCGAAAGACGCATCTTCCTGGATCAATGATCGCATGCGGAAACCATGCGGCAATCC
loc_8:18740000-18760000_gene_467_pb_325_pos_19353_strand_+_readouts_[NDB_680_c,NDB_899_c,NDB_929_c]_primers_[W1A03_primer_2,W1A10_primer_9]_library_1000-mouse-genome_500_library_1000-mouse-genome_500	CCCGCAATGGCTGACAACCGGCGGATTCTAATACGTTAAGTAGTCTTTCCAGGATGAGCCTGTATCCCCTGAAATCCATGGTCGAGGCGAAAGACGCATCTTCCTGGATCAATGATCGCATGCGGAAACCATGCGGCAATCC
loc_8:18740000-18760000_gene_467_pb_326_pos_19399_strand_+_readouts_[NDB_680_c,NDB_899_c,NDB_929_c]_primers_[W1A03_primer_2,W1A10_primer_9]_library_1000-mouse-genome_500_library_1000-mouse-genome_500	CCCGCAATGGCTGACAACCGGCGGATTCTAATACGTTAAGTGCAGGCCGCCAGCTGTACTAAGGACAGGCTAGAGTCCCAGCCGAGGCGAAAGACGCATCTTCCTGGATCAATGATCGCATGCGGAAACCATGCGGCAATCC
loc_8:18740000-18760000_gene_467_pb_327_pos_19437_strand_+_readouts_[NDB_680_c,NDB_899_c,NDB_929_c]_primers_[W1A03_primer_2,W1A10_primer_9]_library_1000-mouse-genome_500_library_1000-mouse-genome_500	CCCGCAATGGCTGACAACCGGCGGATTCTAATACGTTAAGCAGCCACAGAGAGGAAGACCCATGGGGATGCATTGATTATTACGAGGCGAAAGACGCATCTTCCTGGATCAATGATCGCATGCGGAAACCATGCGGCAATCC
loc_8:18740000-18760000_gene_467_pb_328_pos_19474_strand_+_readouts_[NDB_680_c,NDB_899_c,NDB_929_c]_primers_[W1A03_primer_2,W1A10_primer_9]_library_1000-mouse-genome_500_library_1000-mouse-genome_500	CCCGCAATGGCTGACAACCGGCGGATTCTAATACGTTAAGTATTATGTAGCTGTCACTTACAGGCCACTAGGGAGAAATGGTCGAGGCGAAAGACGCATCTTCCTGGATCAATGATCGCATGCGGAAACCATGCGGCAATCC
loc_8:18740000-18760000_gene_467_pb_329_pos_19526_strand_+_readouts_[NDB_680_c,NDB_899_c,NDB_929_c]_primers_[W1A03_primer_2,W1A10_primer_9]_library_1000-mouse-genome_500_library_1000-mouse-genome_500	CCCGCAATGGCTGACAACCGGCGGATTCTAATACGTTAAGAAGGGCAGAAGTCACACTGTTAGAAGATGGCCACTGAAAACACGAGGCGAAAGACGCATCTTCCTGGATCAATGATCGCATGCGGAAACCATGCGGCAATCC
loc_8:18740000-18760000_gene_467_pb_330_pos_19601_strand_+_readouts_[NDB_680_c,NDB_899_c,NDB_929_c]_primers_[W1A03_primer_2,W1A10_primer_9]_library_1000-mouse-genome_500_library_1000-mouse-genome_500	CCCGCAATGGCTGACAACCGGCGGATTCTAATACGTTAAGCTAGAGTTTAAGACTGTCAGCATACCTAGATGATAAACTGGCCGAGGCGAAAGACGCATCTTCCTGGATCAATGATCGCATGCGGAAACCATGCGGCAATCC
loc_8:18740000-18760000_gene_467_pb_331_pos_19656_strand_+_readouts_[NDB_680_c,NDB_899_c,NDB_929_c]_primers_[W1A03_primer_2,W1A10_primer_9]_library_1000-mouse-genome_500_library_1000-mouse-genome_500	CCCGCAATGGCTGACAACCGGCGGATTCTAATACGTTAAGTTATTTGGGGGGCTAGCCATGTTTGTTGGGCAGTGATTCAGACGAGGCGAAAGACGCATCTTCCTGGATCAATGATCGCATGCGGAAACCATGCGGCAATCC
loc_8:18740000-18760000_gene_467_pb_332_pos_19695_strand_-_readouts_[NDB_680_c,NDB_899_c,NDB_929_c]_primers_[W1A03_primer_2,W1A10_primer_9]_library_1000-mouse-genome_500_library_1000-mouse-genome_500	CCCGCAATGGCTGACAACCGGCGGATTCTAATACGTTAAGGCTACATAAAGCAATCCCTTTGTTCCTATGCTTCTGTGTTCTCGAGGCGAAAGACGCATCTTCCTGGATCAATGATCGCATGCGGAAACCATGCGGCAATCC
loc_8:18740000-18760000_gene_467_pb_333_pos_19732_strand_+_readouts_[NDB_680_c,NDB_899_c,NDB_929_c]_primers_[W1A03_primer_2,W1A10_primer_9]_library_1000-mouse-genome_500_library_1000-mouse-genome_500	CCCGCAATGGCTGACAACCGGCGGATTCTAATACGTTAAGGTAGCTCAGACTTATGATGGCCTTTTCCCATACTGGAATAAGCGAGGCGAAAGACGCATCTTCCTGGATCAATGATCGCATGCGGAAACCATGCGGCAATCC
loc_8:18740000-18760000_gene_467_pb_334_pos_19778_strand_+_readouts_[NDB_680_c,NDB_899_c,NDB_929_c]_primers_[W1A03_primer_2,W1A10_primer_9]_library_1000-mouse-genome_500_library_1000-mouse-genome_500	CCCGCAATGGCTGACAACCGGCGGATTCTAATACGTTAAGTCTGTTCCCCTTTCTCGAGCTGCCTATACCTTAACTAATGAGCGAGGCGAAAGACGCATCTTCCTGGATCAATGATCGCATGCGGAAACCATGCGGCAATCC
loc_8:18740000-18760000_gene_467_pb_335_pos_19909_strand_+_readouts_[NDB_680_c,NDB_899_c,NDB_929_c]_primers_[W1A03_primer_2,W1A10_primer_9]_library_1000-mouse-genome_500_library_1000-mouse-genome_500	CCCGCAATGGCTGACAACCGGCGGATTCTAATACGTTAAGAACAGGATCTTTGTGGCAAATGAGTTCATCCACGGCTGCTTCCGAGGCGAAAGACGCATCTTCCTGGATCAATGATCGCATGCGGAAACCATGCGGCAATCC
loc_8:26240000-26260000_gene_470_pb_119_pos_8599_strand_+_readouts_[NDB_878_c,NDB_905_c,NDB_712_c]_primers_[W1A03_primer_2,W1A10_primer_9]_library_1000-mouse-genome_500_library_1000-mouse-genome_500	CCCGCAATGGCTGACAACCGTAACATCGAACTGCGCTCAGATGTTCCAAAGTAAACCAGTCCACCGCTCCCTAGACTTCATCTGCGCCGTTACATCGCCCTTCATAGCCGAAGGAGCATTATCGGAAACCATGCGGCAATCC
loc_8:26240000-26260000_gene_470_pb_120_pos_8647_strand_+_readouts_[NDB_878_c,NDB_905_c,NDB_712_c]_primers_[W1A03_primer_2,W1A10_primer_9]_library_1000-mouse-genome_500_library_1000-mouse-genome_500	CCCGCAATGGCTGACAACCGTAACATCGAACTGCGCTCAGGAAGTCATTTCCACCTGGGAATCACCCTGCTAACCTAACAAGTGCGCCGTTACATCGCCCTTCATAGCCGAAGGAGCATTATCGGAAACCATGCGGCAATCC
loc_8:26240000-26260000_gene_470_pb_121_pos_8685_strand_+_readouts_[NDB_878_c,NDB_905_c,NDB_712_c]_primers_[W1A03_primer_2,W1A10_primer_9]_library_1000-mouse-genome_500_library_1000-mouse-genome_500	CCCGCAATGGCTGACAACCGTAACATCGAACTGCGCTCAGCAAGAAAAGCTCAGCACATCTGCGAAACTAGGGCCCAGCCTTTGCGCCGTTACATCGCCCTTCATAGCCGAAGGAGCATTATCGGAAACCATGCGGCAATCC
loc_8:26240000-26260000_gene_470_pb_122_pos_8722_strand_+_readouts_[NDB_878_c,NDB_905_c,NDB_712_c]_primers_[W1A03_primer_2,W1A10_primer_9]_library_1000-mouse-genome_500_library_1000-mouse-genome_500	CCCGCAATGGCTGACAACCGTAACATCGAACTGCGCTCAGGCCTTGTTCTTACGATGATGAGCTTGGTAAACTCAGCCTCCTTGCGCCGTTACATCGCCCTTCATAGCCGAAGGAGCATTATCGGAAACCATGCGGCAATCC
loc_8:26240000-26260000_gene_470_pb_123_pos_8816_strand_-_readouts_[NDB_878_c,NDB_905_c,NDB_712_c]_primers_[W1A03_primer_2,W1A10_primer_9]_library_1000-mouse-genome_500_library_1000-mouse-genome_500	CCCGCAATGGCTGACAACCGTAACATCGAACTGCGCTCAGTGTCAGTGATGAAGGGATACCGTAACCACTGTACAAAACAACTGCGCCGTTACATCGCCCTTCATAGCCGAAGGAGCATTATCGGAAACCATGCGGCAATCC
loc_8:26240000-26260000_gene_470_pb_124_pos_9004_strand_+_readouts_[NDB_878_c,NDB_905_c,NDB_712_c]_primers_[W1A03_primer_2,W1A10_primer_9]_library_1000-mouse-genome_500_library_1000-mouse-genome_500	CCCGCAATGGCTGACAACCGTAACATCGAACTGCGCTCAGTATTCAAACCTGGCTCGTTTGACCCTAGACATAGGTTTCCAATGCGCCGTTACATCGCCCTTCATAGCCGAAGGAGCATTATCGGAAACCATGCGGCAATCC
loc_8:26240000-26260000_gene_470_pb_125_pos_9096_strand_+_readouts_[NDB_878_c,NDB_905_c,NDB_712_c]_primers_[W1A03_primer_2,W1A10_primer_9]_library_1000-mouse-genome_500_library_1000-mouse-genome_500	CCCGCAATGGCTGACAACCGTAACATCGAACTGCGCTCAGATAAAGAAAGCTTTGTCCGTTAAGCTTTGGTTGTGATGCAGTTGCGCCGTTACATCGCCCTTCATAGCCGAAGGAGCATTATCGGAAACCATGCGGCAATCC
loc_8:26240000-26260000_gene_470_pb_126_pos_9158_strand_+_readouts_[NDB_878_c,NDB_905_c,NDB_712_c]_primers_[W1A03_primer_2,W1A10_primer_9]_library_1000-mouse-genome_500_library_1000-mouse-genome_500	CCCGCAATGGCTGACAACCGTAACATCGAACTGCGCTCAGTTCTTGTAAAGAACTTTGGCAGGGACCAAGGAATCTGCCTCTTGCGCCGTTACATCGCCCTTCATAGCCGAAGGAGCATTATCGGAAACCATGCGGCAATCC
loc_8:26240000-26260000_gene_470_pb_127_pos_9242_strand_-_readouts_[NDB_878_c,NDB_905_c,NDB_712_c]_primers_[W1A03_primer_2,W1A10_primer_9]_library_1000-mouse-genome_500_library_1000-mouse-genome_500	CCCGCAATGGCTGACAACCGTAACATCGAACTGCGCTCAGAGATGACCTAGGTAAACTTCTAAATACATGAGTGGGGAGGGATGCGCCGTTACATCGCCCTTCATAGCCGAAGGAGCATTATCGGAAACCATGCGGCAATCC
loc_8:26240000-26260000_gene_470_pb_128_pos_9376_strand_+_readouts_[NDB_878_c,NDB_905_c,NDB_712_c]_primers_[W1A03_primer_2,W1A10_primer_9]_library_1000-mouse-genome_500_library_1000-mouse-genome_500	CCCGCAATGGCTGACAACCGTAACATCGAACTGCGCTCAGTTTTCATCATAGCAGCTTGTGATTGTGGCAGTTCCAAAGCTATGCGCCGTTACATCGCCCTTCATAGCCGAAGGAGCATTATCGGAAACCATGCGGCAATCC
loc_8:26240000-26260000_gene_470_pb_129_pos_9413_strand_+_readouts_[NDB_878_c,NDB_905_c,NDB_712_c]_primers_[W1A03_primer_2,W1A10_primer_9]_library_1000-mouse-genome_500_library_1000-mouse-genome_500	CCCGCAATGGCTGACAACCGTAACATCGAACTGCGCTCAGAGCTATGGCATCACACGTCCACTCAAGACGTAGCTGGTTGTTTGCGCCGTTACATCGCCCTTCATAGCCGAAGGAGCATTATCGGAAACCATGCGGCAATCC
loc_8:26240000-26260000_gene_470_pb_130_pos_9607_strand_-_readouts_[NDB_878_c,NDB_905_c,NDB_712_c]_primers_[W1A03_primer_2,W1A10_primer_9]_library_1000-mouse-genome_500_library_1000-mouse-genome_500	CCCGCAATGGCTGACAACCGTAACATCGAACTGCGCTCAGATAAAATTAACACCCGAGCCTTGATGGGCTGGCAAACACCTTTGCGCCGTTACATCGCCCTTCATAGCCGAAGGAGCATTATCGGAAACCATGCGGCAATCC
loc_8:26240000-26260000_gene_470_pb_131_pos_9648_strand_+_readouts_[NDB_878_c,NDB_905_c,NDB_712_c]_primers_[W1A03_primer_2,W1A10_primer_9]_library_1000-mouse-genome_500_library_1000-mouse-genome_500	CCCGCAATGGCTGACAACCGTAACATCGAACTGCGCTCAGTGTACATGATGGGCTCAGCTGTGCAATGAAGAGCTCCTGAACTGCGCCGTTACATCGCCCTTCATAGCCGAAGGAGCATTATCGGAAACCATGCGGCAATCC
loc_8:26240000-26260000_gene_470_pb_132_pos_9691_strand_+_readouts_[NDB_878_c,NDB_905_c,NDB_712_c]_primers_[W1A03_primer_2,W1A10_primer_9]_library_1000-mouse-genome_500_library_1000-mouse-genome_500	CCCGCAATGGCTGACAACCGTAACATCGAACTGCGCTCAGACTTAGGTACTAGAATGAGCAACAGGATTTGTGTTCCCAGAGTGCGCCGTTACATCGCCCTTCATAGCCGAAGGAGCATTATCGGAAACCATGCGGCAATCC
loc_8:26240000-26260000_gene_470_pb_133_pos_9735_strand_+_readouts_[NDB_878_c,NDB_905_c,NDB_712_c]_primers_[W1A03_primer_2,W1A10_primer_9]_library_1000-mouse-genome_500_library_1000-mouse-genome_500	CCCGCAATGGCTGACAACCGTAACATCGAACTGCGCTCAGGGCTCTGCCACCTACAGCTTTAGCATTACGACAATTGAAGTCTGCGCCGTTACATCGCCCTTCATAGCCGAAGGAGCATTATCGGAAACCATGCGGCAATCC
loc_8:26240000-26260000_gene_470_pb_134_pos_9783_strand_-_readouts_[NDB_878_c,NDB_905_c,NDB_712_c]_primers_[W1A03_primer_2,W1A10_primer_9]_library_1000-mouse-genome_500_library_1000-mouse-genome_500	CCCGCAATGGCTGACAACCGTAACATCGAACTGCGCTCAGTGCCTTAGACTTTACTTAGCATTCTAGATGGAGTGTTTGTTATGCGCCGTTACATCGCCCTTCATAGCCGAAGGAGCATTATCGGAAACCATGCGGCAATCC
loc_8:26240000-26260000_gene_470_pb_135_pos_9860_strand_+_readouts_[NDB_878_c,NDB_905_c,NDB_712_c]_primers_[W1A03_primer_2,W1A10_primer_9]_library_1000-mouse-genome_500_library_1000-mouse-genome_500	CCCGCAATGGCTGACAACCGTAACATCGAACTGCGCTCAGACTCCTTGTTAGAAGCAAAAATGATAGTATGCCCAGAGACAGTGCGCCGTTACATCGCCCTTCATAGCCGAAGGAGCATTATCGGAAACCATGCGGCAATCC
loc_8:26240000-26260000_gene_470_pb_136_pos_9952_strand_-_readouts_[NDB_878_c,NDB_905_c,NDB_712_c]_primers_[W1A03_primer_2,W1A10_primer_9]_library_1000-mouse-genome_500_library_1000-mouse-genome_500	CCCGCAATGGCTGACAACCGTAACATCGAACTGCGCTCAGGGTGGGAGAGTCCTTCCACTCGATGGCTAATTTGGGTCTTGGTGCGCCGTTACATCGCCCTTCATAGCCGAAGGAGCATTATCGGAAACCATGCGGCAATCC
loc_8:26240000-26260000_gene_470_pb_137_pos_9990_strand_+_readouts_[NDB_878_c,NDB_905_c,NDB_712_c]_primers_[W1A03_primer_2,W1A10_primer_9]_library_1000-mouse-genome_500_library_1000-mouse-genome_500	CCCGCAATGGCTGACAACCGTAACATCGAACTGCGCTCAGCACCTGGAAAGAGTAATGGAGTCTTTTCAATGAAAGCAAGAATGCGCCGTTACATCGCCCTTCATAGCCGAAGGAGCATTATCGGAAACCATGCGGCAATCC
loc_8:26240000-26260000_gene_470_pb_138_pos_10034_strand_+_readouts_[NDB_878_c,NDB_905_c,NDB_712_c]_primers_[W1A03_primer_2,W1A10_primer_9]_library_1000-mouse-genome_500_library_1000-mouse-genome_500	CCCGCAATGGCTGACAACCGTAACATCGAACTGCGCTCAGTTTATCTTTGCTTATGAGTCCAGTTATGGGGTAGAAAGATGGTGCGCCGTTACATCGCCCTTCATAGCCGAAGGAGCATTATCGGAAACCATGCGGCAATCC
loc_8:26240000-26260000_gene_470_pb_139_pos_10301_strand_+_readouts_[NDB_878_c,NDB_905_c,NDB_712_c]_primers_[W1A03_primer_2,W1A10_primer_9]_library_1000-mouse-genome_500_library_1000-mouse-genome_500	CCCGCAATGGCTGACAACCGTAACATCGAACTGCGCTCAGTACCTAGAATGATAAGTTGGAACCCCAAGTTTATATCATGTGTGCGCCGTTACATCGCCCTTCATAGCCGAAGGAGCATTATCGGAAACCATGCGGCAATCC
loc_8:26240000-26260000_gene_470_pb_140_pos_10365_strand_+_readouts_[NDB_878_c,NDB_905_c,NDB_712_c]_primers_[W1A03_primer_2,W1A10_primer_9]_library_1000-mouse-genome_500_library_1000-mouse-genome_500	CCCGCAATGGCTGACAACCGTAACATCGAACTGCGCTCAGTTGTATGTTAGTGGCTTATAACTTAGGAAGTATGCAATGAGGTGCGCCGTTACATCGCCCTTCATAGCCGAAGGAGCATTATCGGAAACCATGCGGCAATCC
loc_8:26240000-26260000_gene_470_pb_141_pos_10845_strand_+_readouts_[NDB_878_c,NDB_905_c,NDB_712_c]_primers_[W1A03_primer_2,W1A10_primer_9]_library_1000-mouse-genome_500_library_1000-mouse-genome_500	CCCGCAATGGCTGACAACCGTAACATCGAACTGCGCTCAGGTGCCTATGTACAAGTAGGCCATACTGTAATTGCAGAGGTCATGCGCCGTTACATCGCCCTTCATAGCCGAAGGAGCATTATCGGAAACCATGCGGCAATCC
loc_8:26240000-26260000_gene_470_pb_142_pos_10888_strand_-_readouts_[NDB_878_c,NDB_905_c,NDB_712_c]_primers_[W1A03_primer_2,W1A10_primer_9]_library_1000-mouse-genome_500_library_1000-mouse-genome_500	CCCGCAATGGCTGACAACCGTAACATCGAACTGCGCTCAGATGGAAAGTGGAACTACTAGACTTACGCCACAAAGTTATCCTTGCGCCGTTACATCGCCCTTCATAGCCGAAGGAGCATTATCGGAAACCATGCGGCAATCC
loc_8:26240000-26260000_gene_470_pb_143_pos_10974_strand_+_readouts_[NDB_878_c,NDB_905_c,NDB_712_c]_primers_[W1A03_primer_2,W1A10_primer_9]_library_1000-mouse-genome_500_library_1000-mouse-genome_500	CCCGCAATGGCTGACAACCGTAACATCGAACTGCGCTCAGCCTTTACAGACTAAGTCCTAGACCAGTAACATTTTGATGTGATGCGCCGTTACATCGCCCTTCATAGCCGAAGGAGCATTATCGGAAACCATGCGGCAATCC
loc_8:26240000-26260000_gene_470_pb_144_pos_11028_strand_+_readouts_[NDB_878_c,NDB_905_c,NDB_712_c]_primers_[W1A03_primer_2,W1A10_primer_9]_library_1000-mouse-genome_500_library_1000-mouse-genome_500	CCCGCAATGGCTGACAACCGTAACATCGAACTGCGCTCAGCCTTTGTATAAATGATTGCTCCAATTTAGGGAGCATAGACCTTGCGCCGTTACATCGCCCTTCATAGCCGAAGGAGCATTATCGGAAACCATGCGGCAATCC
loc_8:26240000-26260000_gene_470_pb_145_pos_11078_strand_+_readouts_[NDB_878_c,NDB_905_c,NDB_712_c]_primers_[W1A03_primer_2,W1A10_primer_9]_library_1000-mouse-genome_500_library_1000-mouse-genome_500	CCCGCAATGGCTGACAACCGTAACATCGAACTGCGCTCAGACTCCACCATATACAAATTACCATGCAGAAATCAGTAGACTTTGCGCCGTTACATCGCCCTTCATAGCCGAAGGAGCATTATCGGAAACCATGCGGCAATCC
loc_8:26240000-26260000_gene_470_pb_146_pos_11163_strand_-_readouts_[NDB_878_c,NDB_905_c,NDB_712_c]_primers_[W1A03_primer_2,W1A10_primer_9]_library_1000-mouse-genome_500_library_1000-mouse-genome_500	CCCGCAATGGCTGACAACCGTAACATCGAACTGCGCTCAGCCAAGGTCAGTTAGGCTTCTGTGAGTGATACTACTGCTGTGATGCGCCGTTACATCGCCCTTCATAGCCGAAGGAGCATTATCGGAAACCATGCGGCAATCC
loc_8:26240000-26260000_gene_470_pb_147_pos_11200_strand_-_readouts_[NDB_878_c,NDB_905_c,NDB_712_c]_primers_[W1A03_primer_2,W1A10_primer_9]_library_1000-mouse-genome_500_library_1000-mouse-genome_500	CCCGCAATGGCTGACAACCGTAACATCGAACTGCGCTCAGTGTTGAAAAAGTCTTTCGCTTCAGGCTTTTGTTTATCCCAAGTGCGCCGTTACATCGCCCTTCATAGCCGAAGGAGCATTATCGGAAACCATGCGGCAATCC
loc_8:26240000-26260000_gene_470_pb_148_pos_11252_strand_-_readouts_[NDB_878_c,NDB_905_c,NDB_712_c]_primers_[W1A03_primer_2,W1A10_primer_9]_library_1000-mouse-genome_500_library_1000-mouse-genome_500	CCCGCAATGGCTGACAACCGTAACATCGAACTGCGCTCAGTCCATTTTATAATGACCTCCTCAATGTCTTTTCACTGGTGTTTGCGCCGTTACATCGCCCTTCATAGCCGAAGGAGCATTATCGGAAACCATGCGGCAATCC
loc_8:26240000-26260000_gene_470_pb_149_pos_11295_strand_+_readouts_[NDB_878_c,NDB_905_c,NDB_712_c]_primers_[W1A03_primer_2,W1A10_primer_9]_library_1000-mouse-genome_500_library_1000-mouse-genome_500	CCCGCAATGGCTGACAACCGTAACATCGAACTGCGCTCAGAAACTTCTCATACTTACGCAACTGAGGAATTAGTATTGTGGATGCGCCGTTACATCGCCCTTCATAGCCGAAGGAGCATTATCGGAAACCATGCGGCAATCC
loc_8:26240000-26260000_gene_470_pb_150_pos_11360_strand_+_readouts_[NDB_878_c,NDB_905_c,NDB_712_c]_primers_[W1A03_primer_2,W1A10_primer_9]_library_1000-mouse-genome_500_library_1000-mouse-genome_500	CCCGCAATGGCTGACAACCGTAACATCGAACTGCGCTCAGAATCTGCAGATCCCATGAAACCTCAATAAGAATGCACATGCCTGCGCCGTTACATCGCCCTTCATAGCCGAAGGAGCATTATCGGAAACCATGCGGCAATCC
loc_8:26240000-26260000_gene_470_pb_151_pos_11417_strand_+_readouts_[NDB_878_c,NDB_905_c,NDB_712_c]_primers_[W1A03_primer_2,W1A10_primer_9]_library_1000-mouse-genome_500_library_1000-mouse-genome_500	CCCGCAATGGCTGACAACCGTAACATCGAACTGCGCTCAGAATAAAGACTCATACAGAAGCACGAATGATCACAGATAGCCATGCGCCGTTACATCGCCCTTCATAGCCGAAGGAGCATTATCGGAAACCATGCGGCAATCC
loc_8:26240000-26260000_gene_470_pb_152_pos_11469_strand_-_readouts_[NDB_878_c,NDB_905_c,NDB_712_c]_primers_[W1A03_primer_2,W1A10_primer_9]_library_1000-mouse-genome_500_library_1000-mouse-genome_500	CCCGCAATGGCTGACAACCGTAACATCGAACTGCGCTCAGCTTGAAATCCAGTATACTAACGCCTCCAGAAGTGTACTTCTGTGCGCCGTTACATCGCCCTTCATAGCCGAAGGAGCATTATCGGAAACCATGCGGCAATCC
loc_8:26240000-26260000_gene_470_pb_153_pos_11533_strand_-_readouts_[NDB_878_c,NDB_905_c,NDB_712_c]_primers_[W1A03_primer_2,W1A10_primer_9]_library_1000-mouse-genome_500_library_1000-mouse-genome_500	CCCGCAATGGCTGACAACCGTAACATCGAACTGCGCTCAGATTGATTCACATGTCTGGTTTTGAGGCAGAACCATGTTTTTATGCGCCGTTACATCGCCCTTCATAGCCGAAGGAGCATTATCGGAAACCATGCGGCAATCC
loc_8:26240000-26260000_gene_470_pb_154_pos_11600_strand_-_readouts_[NDB_878_c,NDB_905_c,NDB_712_c]_primers_[W1A03_primer_2,W1A10_primer_9]_library_1000-mouse-genome_500_library_1000-mouse-genome_500	CCCGCAATGGCTGACAACCGTAACATCGAACTGCGCTCAGATTTGCCAAATGTCTGGTGGTTACAGTTACAAAGACTTTTTTTGCGCCGTTACATCGCCCTTCATAGCCGAAGGAGCATTATCGGAAACCATGCGGCAATCC
loc_8:26240000-26260000_gene_470_pb_155_pos_11785_strand_+_readouts_[NDB_878_c,NDB_905_c,NDB_712_c]_primers_[W1A03_primer_2,W1A10_primer_9]_library_1000-mouse-genome_500_library_1000-mouse-genome_500	CCCGCAATGGCTGACAACCGTAACATCGAACTGCGCTCAGTAAAGCCTTAATTTTCACCCATGCTCCCAAATCAACTCTAAATGCGCCGTTACATCGCCCTTCATAGCCGAAGGAGCATTATCGGAAACCATGCGGCAATCC
loc_8:26240000-26260000_gene_470_pb_156_pos_11825_strand_+_readouts_[NDB_878_c,NDB_905_c,NDB_712_c]_primers_[W1A03_primer_2,W1A10_primer_9]_library_1000-mouse-genome_500_library_1000-mouse-genome_500	CCCGCAATGGCTGACAACCGTAACATCGAACTGCGCTCAGAAGGGATCAAGAATCTTCATACAAGACTCTGAAACTGCTAGGTGCGCCGTTACATCGCCCTTCATAGCCGAAGGAGCATTATCGGAAACCATGCGGCAATCC
loc_8:26240000-26260000_gene_470_pb_157_pos_11863_strand_+_readouts_[NDB_878_c,NDB_905_c,NDB_712_c]_primers_[W1A03_primer_2,W1A10_primer_9]_library_1000-mouse-genome_500_library_1000-mouse-genome_500	CCCGCAATGGCTGACAACCGTAACATCGAACTGCGCTCAGTAGGGAAATCAGATTAATTAGGTGATATACATGCCCAAAGAATGCGCCGTTACATCGCCCTTCATAGCCGAAGGAGCATTATCGGAAACCATGCGGCAATCC
loc_8:26240000-26260000_gene_470_pb_158_pos_12163_strand_-_readouts_[NDB_878_c,NDB_905_c,NDB_712_c]_primers_[W1A03_primer_2,W1A10_primer_9]_library_1000-mouse-genome_500_library_1000-mouse-genome_500	CCCGCAATGGCTGACAACCGTAACATCGAACTGCGCTCAGGTGACTGATAACAGTTGCCAGTGCCTTACCAGCTTGTCAGAATGCGCCGTTACATCGCCCTTCATAGCCGAAGGAGCATTATCGGAAACCATGCGGCAATCC
loc_8:26240000-26260000_gene_470_pb_159_pos_12286_strand_+_readouts_[NDB_878_c,NDB_905_c,NDB_712_c]_primers_[W1A03_primer_2,W1A10_primer_9]_library_1000-mouse-genome_500_library_1000-mouse-genome_500	CCCGCAATGGCTGACAACCGTAACATCGAACTGCGCTCAGGAAGACATCTCTGCCCAACCTGTGTGTACCCAGCCCTCTGAATGCGCCGTTACATCGCCCTTCATAGCCGAAGGAGCATTATCGGAAACCATGCGGCAATCC
loc_8:26240000-26260000_gene_470_pb_160_pos_12332_strand_+_readouts_[NDB_878_c,NDB_905_c,NDB_712_c]_primers_[W1A03_primer_2,W1A10_primer_9]_library_1000-mouse-genome_500_library_1000-mouse-genome_500	CCCGCAATGGCTGACAACCGTAACATCGAACTGCGCTCAGGGAGAGACTGCTCATGCCTTTTAAGTCAGAGCCATACATAGCTGCGCCGTTACATCGCCCTTCATAGCCGAAGGAGCATTATCGGAAACCATGCGGCAATCC
loc_8:26240000-26260000_gene_470_pb_161_pos_12536_strand_-_readouts_[NDB_878_c,NDB_905_c,NDB_712_c]_primers_[W1A03_primer_2,W1A10_primer_9]_library_1000-mouse-genome_500_library_1000-mouse-genome_500	CCCGCAATGGCTGACAACCGTAACATCGAACTGCGCTCAGGACCTGTGACAGGTGCGTTCAAGTTGCAACTCCCTGAAGTTTTGCGCCGTTACATCGCCCTTCATAGCCGAAGGAGCATTATCGGAAACCATGCGGCAATCC
loc_8:26240000-26260000_gene_470_pb_162_pos_12769_strand_+_readouts_[NDB_878_c,NDB_905_c,NDB_712_c]_primers_[W1A03_primer_2,W1A10_primer_9]_library_1000-mouse-genome_500_library_1000-mouse-genome_500	CCCGCAATGGCTGACAACCGTAACATCGAACTGCGCTCAGAGCCTGTTAGCAAGGCCAACCAAGCTCCAAAGAGAAGACTTTTGCGCCGTTACATCGCCCTTCATAGCCGAAGGAGCATTATCGGAAACCATGCGGCAATCC
loc_8:26240000-26260000_gene_470_pb_163_pos_12834_strand_-_readouts_[NDB_878_c,NDB_905_c,NDB_712_c]_primers_[W1A03_primer_2,W1A10_primer_9]_library_1000-mouse-genome_500_library_1000-mouse-genome_500	CCCGCAATGGCTGACAACCGTAACATCGAACTGCGCTCAGTCAGCCAAGTGGAGATCTGTTGGAACAGATAGAGACTAGGAATGCGCCGTTACATCGCCCTTCATAGCCGAAGGAGCATTATCGGAAACCATGCGGCAATCC
loc_8:26240000-26260000_gene_470_pb_164_pos_12911_strand_+_readouts_[NDB_878_c,NDB_905_c,NDB_712_c]_primers_[W1A03_primer_2,W1A10_primer_9]_library_1000-mouse-genome_500_library_1000-mouse-genome_500	CCCGCAATGGCTGACAACCGTAACATCGAACTGCGCTCAGTTGTTATGAAGACAATCTATACCAGGCAAGACCCAGGTAATCTGCGCCGTTACATCGCCCTTCATAGCCGAAGGAGCATTATCGGAAACCATGCGGCAATCC
loc_8:26240000-26260000_gene_470_pb_165_pos_12975_strand_-_readouts_[NDB_878_c,NDB_905_c,NDB_712_c]_primers_[W1A03_primer_2,W1A10_primer_9]_library_1000-mouse-genome_500_library_1000-mouse-genome_500	CCCGCAATGGCTGACAACCGTAACATCGAACTGCGCTCAGGAAGCCAAATGTTGTCATGGTTCATATGAGCTTTCTGCAAGTTGCGCCGTTACATCGCCCTTCATAGCCGAAGGAGCATTATCGGAAACCATGCGGCAATCC
loc_8:26240000-26260000_gene_470_pb_166_pos_13022_strand_+_readouts_[NDB_878_c,NDB_905_c,NDB_712_c]_primers_[W1A03_primer_2,W1A10_primer_9]_library_1000-mouse-genome_500_library_1000-mouse-genome_500	CCCGCAATGGCTGACAACCGTAACATCGAACTGCGCTCAGTTTCAGCTGAGTCAGTAAACCAGACGCTCTGATGAATGTCCCTGCGCCGTTACATCGCCCTTCATAGCCGAAGGAGCATTATCGGAAACCATGCGGCAATCC
loc_8:26240000-26260000_gene_470_pb_167_pos_13059_strand_+_readouts_[NDB_878_c,NDB_905_c,NDB_712_c]_primers_[W1A03_primer_2,W1A10_primer_9]_library_1000-mouse-genome_500_library_1000-mouse-genome_500	CCCGCAATGGCTGACAACCGTAACATCGAACTGCGCTCAGGTCCCTTTGCCTAAATCTCCCCTGGCTTTTGACTAACATTCCTGCGCCGTTACATCGCCCTTCATAGCCGAAGGAGCATTATCGGAAACCATGCGGCAATCC
loc_8:26240000-26260000_gene_470_pb_168_pos_13115_strand_+_readouts_[NDB_878_c,NDB_905_c,NDB_712_c]_primers_[W1A03_primer_2,W1A10_primer_9]_library_1000-mouse-genome_500_library_1000-mouse-genome_500	CCCGCAATGGCTGACAACCGTAACATCGAACTGCGCTCAGCTAACAAAAACATCCTAATTGCAGCTGAAAAGCAGTTCCAGGTGCGCCGTTACATCGCCCTTCATAGCCGAAGGAGCATTATCGGAAACCATGCGGCAATCC
loc_8:26240000-26260000_gene_470_pb_169_pos_13175_strand_-_readouts_[NDB_878_c,NDB_905_c,NDB_712_c]_primers_[W1A03_primer_2,W1A10_primer_9]_library_1000-mouse-genome_500_library_1000-mouse-genome_500	CCCGCAATGGCTGACAACCGTAACATCGAACTGCGCTCAGAAAAAAGTTCCTAGCTGAAAATCCCAGTCATTGTTGAGGATATGCGCCGTTACATCGCCCTTCATAGCCGAAGGAGCATTATCGGAAACCATGCGGCAATCC
loc_8:26240000-26260000_gene_470_pb_172_pos_14257_strand_+_readouts_[NDB_878_c,NDB_905_c,NDB_712_c]_primers_[W1A03_primer_2,W1A10_primer_9]_library_1000-mouse-genome_500_library_1000-mouse-genome_500	CCCGCAATGGCTGACAACCGTAACATCGAACTGCGCTCAGGAAGAAGGTGGGGCTTATATTAGCCCCCAGACTGCAAGGCTATGCGCCGTTACATCGCCCTTCATAGCCGAAGGAGCATTATCGGAAACCATGCGGCAATCC
loc_8:26240000-26260000_gene_470_pb_173_pos_14298_strand_+_readouts_[NDB_878_c,NDB_905_c,NDB_712_c]_primers_[W1A03_primer_2,W1A10_primer_9]_library_1000-mouse-genome_500_library_1000-mouse-genome_500	CCCGCAATGGCTGACAACCGTAACATCGAACTGCGCTCAGAGAGGGTTTTCAAGGGCTTTTGGTTGTGTAGTAACTTGGCAGTGCGCCGTTACATCGCCCTTCATAGCCGAAGGAGCATTATCGGAAACCATGCGGCAATCC
loc_8:26240000-26260000_gene_470_pb_174_pos_14336_strand_+_readouts_[NDB_878_c,NDB_905_c,NDB_712_c]_primers_[W1A03_primer_2,W1A10_primer_9]_library_1000-mouse-genome_500_library_1000-mouse-genome_500	CCCGCAATGGCTGACAACCGTAACATCGAACTGCGCTCAGGCAGAACATCTAATAAGGGTGGAAGTCAGTGTATAAGGCATATGCGCCGTTACATCGCCCTTCATAGCCGAAGGAGCATTATCGGAAACCATGCGGCAATCC
loc_8:26240000-26260000_gene_470_pb_175_pos_14471_strand_-_readouts_[NDB_878_c,NDB_905_c,NDB_712_c]_primers_[W1A03_primer_2,W1A10_primer_9]_library_1000-mouse-genome_500_library_1000-mouse-genome_500	CCCGCAATGGCTGACAACCGTAACATCGAACTGCGCTCAGGTCCCAGAACATTGGAGAAGGTTATATGATGGACCAGCCTGATGCGCCGTTACATCGCCCTTCATAGCCGAAGGAGCATTATCGGAAACCATGCGGCAATCC
loc_8:26240000-26260000_gene_470_pb_176_pos_14589_strand_+_readouts_[NDB_878_c,NDB_905_c,NDB_712_c]_primers_[W1A03_primer_2,W1A10_primer_9]_library_1000-mouse-genome_500_library_1000-mouse-genome_500	CCCGCAATGGCTGACAACCGTAACATCGAACTGCGCTCAGACCCATCTGTTGTAGTCATGGACCCATCGTCATGGGCGGGGGTGCGCCGTTACATCGCCCTTCATAGCCGAAGGAGCATTATCGGAAACCATGCGGCAATCC
loc_8:26240000-26260000_gene_470_pb_177_pos_14646_strand_-_readouts_[NDB_878_c,NDB_905_c,NDB_712_c]_primers_[W1A03_primer_2,W1A10_primer_9]_library_1000-mouse-genome_500_library_1000-mouse-genome_500	CCCGCAATGGCTGACAACCGTAACATCGAACTGCGCTCAGCAGCTCGTCAGAGAGAGATGTGGCATCATGAGCTCTCCCCACTGCGCCGTTACATCGCCCTTCATAGCCGAAGGAGCATTATCGGAAACCATGCGGCAATCC
loc_8:26240000-26260000_gene_470_pb_178_pos_14694_strand_+_readouts_[NDB_878_c,NDB_905_c,NDB_712_c]_primers_[W1A03_primer_2,W1A10_primer_9]_library_1000-mouse-genome_500_library_1000-mouse-genome_500	CCCGCAATGGCTGACAACCGTAACATCGAACTGCGCTCAGGTTGCTGGGCTCCTTTGACCGGTTCCCAGAAGTGACTCATTTTGCGCCGTTACATCGCCCTTCATAGCCGAAGGAGCATTATCGGAAACCATGCGGCAATCC
loc_8:26240000-26260000_gene_470_pb_179_pos_14753_strand_+_readouts_[NDB_878_c,NDB_905_c,NDB_712_c]_primers_[W1A03_primer_2,W1A10_primer_9]_library_1000-mouse-genome_500_library_1000-mouse-genome_500	CCCGCAATGGCTGACAACCGTAACATCGAACTGCGCTCAGACTAATAAGTTGCTCAAATTACCATAAATAGTGCCCTAGCCATGCGCCGTTACATCGCCCTTCATAGCCGAAGGAGCATTATCGGAAACCATGCGGCAATCC
loc_8:26240000-26260000_gene_470_pb_180_pos_14793_strand_+_readouts_[NDB_878_c,NDB_905_c,NDB_712_c]_primers_[W1A03_primer_2,W1A10_primer_9]_library_1000-mouse-genome_500_library_1000-mouse-genome_500	CCCGCAATGGCTGACAACCGTAACATCGAACTGCGCTCAGCATGTTCATGCAAGAACCCATAATTAAACTAGTGGATCTTCCTGCGCCGTTACATCGCCCTTCATAGCCGAAGGAGCATTATCGGAAACCATGCGGCAATCC
loc_8:26240000-26260000_gene_470_pb_181_pos_14833_strand_+_readouts_[NDB_878_c,NDB_905_c,NDB_712_c]_primers_[W1A03_primer_2,W1A10_primer_9]_library_1000-mouse-genome_500_library_1000-mouse-genome_500	CCCGCAATGGCTGACAACCGTAACATCGAACTGCGCTCAGCCCTAAAATAAGTGAATACATCAAGGGGGAACTAGTTGAAAATGCGCCGTTACATCGCCCTTCATAGCCGAAGGAGCATTATCGGAAACCATGCGGCAATCC
loc_8:26240000-26260000_gene_470_pb_182_pos_14874_strand_+_readouts_[NDB_878_c,NDB_905_c,NDB_712_c]_primers_[W1A03_primer_2,W1A10_primer_9]_library_1000-mouse-genome_500_library_1000-mouse-genome_500	CCCGCAATGGCTGACAACCGTAACATCGAACTGCGCTCAGAAAAAAGAAGGGGTTCAATAGGACAGGAATAAAGACTAGAGATGCGCCGTTACATCGCCCTTCATAGCCGAAGGAGCATTATCGGAAACCATGCGGCAATCC
loc_8:26240000-26260000_gene_470_pb_183_pos_14921_strand_-_readouts_[NDB_878_c,NDB_905_c,NDB_712_c]_primers_[W1A03_primer_2,W1A10_primer_9]_library_1000-mouse-genome_500_library_1000-mouse-genome_500	CCCGCAATGGCTGACAACCGTAACATCGAACTGCGCTCAGTTTTACACATATAAGGTGTACTTGGGTCAGATTCACCCCTCTTGCGCCGTTACATCGCCCTTCATAGCCGAAGGAGCATTATCGGAAACCATGCGGCAATCC
loc_8:26240000-26260000_gene_470_pb_184_pos_15016_strand_-_readouts_[NDB_878_c,NDB_905_c,NDB_712_c]_primers_[W1A03_primer_2,W1A10_primer_9]_library_1000-mouse-genome_500_library_1000-mouse-genome_500	CCCGCAATGGCTGACAACCGTAACATCGAACTGCGCTCAGTGGTAAGCACCTTGAGTTTATAATTAGGCCATTTTTATCAGTTGCGCCGTTACATCGCCCTTCATAGCCGAAGGAGCATTATCGGAAACCATGCGGCAATCC
loc_8:26240000-26260000_gene_470_pb_185_pos_15053_strand_-_readouts_[NDB_878_c,NDB_905_c,NDB_712_c]_primers_[W1A03_primer_2,W1A10_primer_9]_library_1000-mouse-genome_500_library_1000-mouse-genome_500	CCCGCAATGGCTGACAACCGTAACATCGAACTGCGCTCAGGCAGGCACCCACTTCTCTAAACTCCTTTACAGACTGATGGTATGCGCCGTTACATCGCCCTTCATAGCCGAAGGAGCATTATCGGAAACCATGCGGCAATCC
loc_8:26240000-26260000_gene_470_pb_186_pos_15101_strand_+_readouts_[NDB_878_c,NDB_905_c,NDB_712_c]_primers_[W1A03_primer_2,W1A10_primer_9]_library_1000-mouse-genome_500_library_1000-mouse-genome_500	CCCGCAATGGCTGACAACCGTAACATCGAACTGCGCTCAGAGGAGAGCAGCAATCTCTGCTCGGATCTTAAGGATTGTTTCTTGCGCCGTTACATCGCCCTTCATAGCCGAAGGAGCATTATCGGAAACCATGCGGCAATCC
loc_8:26240000-26260000_gene_470_pb_187_pos_15138_strand_+_readouts_[NDB_878_c,NDB_905_c,NDB_712_c]_primers_[W1A03_primer_2,W1A10_primer_9]_library_1000-mouse-genome_500_library_1000-mouse-genome_500	CCCGCAATGGCTGACAACCGTAACATCGAACTGCGCTCAGTTTCTTTCAGGCAATAGAGACAAAAGACCTGAAAGGTTACTTTGCGCCGTTACATCGCCCTTCATAGCCGAAGGAGCATTATCGGAAACCATGCGGCAATCC
loc_8:26240000-26260000_gene_470_pb_188_pos_15178_strand_+_readouts_[NDB_878_c,NDB_905_c,NDB_712_c]_primers_[W1A03_primer_2,W1A10_primer_9]_library_1000-mouse-genome_500_library_1000-mouse-genome_500	CCCGCAATGGCTGACAACCGTAACATCGAACTGCGCTCAGTTTTCTTCAGCTTCCGATTTGCATGCCTAAGGAGTACTGGCGTGCGCCGTTACATCGCCCTTCATAGCCGAAGGAGCATTATCGGAAACCATGCGGCAATCC
loc_8:26240000-26260000_gene_470_pb_189_pos_15297_strand_-_readouts_[NDB_878_c,NDB_905_c,NDB_712_c]_primers_[W1A03_primer_2,W1A10_primer_9]_library_1000-mouse-genome_500_library_1000-mouse-genome_500	CCCGCAATGGCTGACAACCGTAACATCGAACTGCGCTCAGTCTTCTCAGCACGCTGTGGCTGGACCAATCCTGCTGTCTTTCTGCGCCGTTACATCGCCCTTCATAGCCGAAGGAGCATTATCGGAAACCATGCGGCAATCC
loc_8:26240000-26260000_gene_470_pb_190_pos_15339_strand_+_readouts_[NDB_878_c,NDB_905_c,NDB_712_c]_primers_[W1A03_primer_2,W1A10_primer_9]_library_1000-mouse-genome_500_library_1000-mouse-genome_500	CCCGCAATGGCTGACAACCGTAACATCGAACTGCGCTCAGCAGGAACCCTAGCAGCTGATGCTTAGTTCAGACTAAACTCACTGCGCCGTTACATCGCCCTTCATAGCCGAAGGAGCATTATCGGAAACCATGCGGCAATCC
loc_8:26240000-26260000_gene_470_pb_191_pos_15376_strand_-_readouts_[NDB_878_c,NDB_905_c,NDB_712_c]_primers_[W1A03_primer_2,W1A10_primer_9]_library_1000-mouse-genome_500_library_1000-mouse-genome_500	CCCGCAATGGCTGACAACCGTAACATCGAACTGCGCTCAGTCAGGTTTACCCTGTGACTTTCCCCGGGGGACTTCCAGTGAGTGCGCCGTTACATCGCCCTTCATAGCCGAAGGAGCATTATCGGAAACCATGCGGCAATCC
loc_8:26240000-26260000_gene_470_pb_192_pos_15415_strand_+_readouts_[NDB_878_c,NDB_905_c,NDB_712_c]_primers_[W1A03_primer_2,W1A10_primer_9]_library_1000-mouse-genome_500_library_1000-mouse-genome_500	CCCGCAATGGCTGACAACCGTAACATCGAACTGCGCTCAGTGATAGTCCCTGTCATTTACAATCATTATCAGGCAGGCTGCTTGCGCCGTTACATCGCCCTTCATAGCCGAAGGAGCATTATCGGAAACCATGCGGCAATCC
loc_8:26240000-26260000_gene_470_pb_193_pos_15477_strand_+_readouts_[NDB_878_c,NDB_905_c,NDB_712_c]_primers_[W1A03_primer_2,W1A10_primer_9]_library_1000-mouse-genome_500_library_1000-mouse-genome_500	CCCGCAATGGCTGACAACCGTAACATCGAACTGCGCTCAGCCAATTAACAGCTCAGGAAACTTGAGGGGGGTGATTCCCCAGTGCGCCGTTACATCGCCCTTCATAGCCGAAGGAGCATTATCGGAAACCATGCGGCAATCC
loc_8:26240000-26260000_gene_470_pb_194_pos_15538_strand_+_readouts_[NDB_878_c,NDB_905_c,NDB_712_c]_primers_[W1A03_primer_2,W1A10_primer_9]_library_1000-mouse-genome_500_library_1000-mouse-genome_500	CCCGCAATGGCTGACAACCGTAACATCGAACTGCGCTCAGAGAGAAAATAAGGGCGCTTTCAAGTGCCATCTGCAGTTGCTGTGCGCCGTTACATCGCCCTTCATAGCCGAAGGAGCATTATCGGAAACCATGCGGCAATCC
loc_8:26240000-26260000_gene_470_pb_195_pos_15598_strand_+_readouts_[NDB_878_c,NDB_905_c,NDB_712_c]_primers_[W1A03_primer_2,W1A10_primer_9]_library_1000-mouse-genome_500_library_1000-mouse-genome_500	CCCGCAATGGCTGACAACCGTAACATCGAACTGCGCTCAGTGCCTTCATATAAGGTGGTCACTCCTCCCGTCAGACAATTGGTGCGCCGTTACATCGCCCTTCATAGCCGAAGGAGCATTATCGGAAACCATGCGGCAATCC
loc_8:26240000-26260000_gene_470_pb_196_pos_15671_strand_+_readouts_[NDB_878_c,NDB_905_c,NDB_712_c]_primers_[W1A03_primer_2,W1A10_primer_9]_library_1000-mouse-genome_500_library_1000-mouse-genome_500	CCCGCAATGGCTGACAACCGTAACATCGAACTGCGCTCAGTTCTCTCCAGCAACCTAAATTAGCTTCCAGATAGTCCAGTCATGCGCCGTTACATCGCCCTTCATAGCCGAAGGAGCATTATCGGAAACCATGCGGCAATCC
loc_8:26240000-26260000_gene_470_pb_197_pos_15734_strand_+_readouts_[NDB_878_c,NDB_905_c,NDB_712_c]_primers_[W1A03_primer_2,W1A10_primer_9]_library_1000-mouse-genome_500_library_1000-mouse-genome_500	CCCGCAATGGCTGACAACCGTAACATCGAACTGCGCTCAGAGCCCTGGCAATGGTAACCCATCTTTTTACCCTAGCTTGTCTTGCGCCGTTACATCGCCCTTCATAGCCGAAGGAGCATTATCGGAAACCATGCGGCAATCC
loc_8:26240000-26260000_gene_470_pb_198_pos_15786_strand_+_readouts_[NDB_878_c,NDB_905_c,NDB_712_c]_primers_[W1A03_primer_2,W1A10_primer_9]_library_1000-mouse-genome_500_library_1000-mouse-genome_500	CCCGCAATGGCTGACAACCGTAACATCGAACTGCGCTCAGGCCTTTGCTGCATGCCACTTTGTAAACGAGTTGGGAAAGGCCTGCGCCGTTACATCGCCCTTCATAGCCGAAGGAGCATTATCGGAAACCATGCGGCAATCC
loc_8:26240000-26260000_gene_470_pb_199_pos_15870_strand_+_readouts_[NDB_878_c,NDB_905_c,NDB_712_c]_primers_[W1A03_primer_2,W1A10_primer_9]_library_1000-mouse-genome_500_library_1000-mouse-genome_500	CCCGCAATGGCTGACAACCGTAACATCGAACTGCGCTCAGTGATCTCTCAGCTCCGCGGTTCCCTGCCGACATCCTCGCCCTTGCGCCGTTACATCGCCCTTCATAGCCGAAGGAGCATTATCGGAAACCATGCGGCAATCC
loc_8:26240000-26260000_gene_470_pb_200_pos_16003_strand_+_readouts_[NDB_878_c,NDB_905_c,NDB_712_c]_primers_[W1A03_primer_2,W1A10_primer_9]_library_1000-mouse-genome_500_library_1000-mouse-genome_500	CCCGCAATGGCTGACAACCGTAACATCGAACTGCGCTCAGGTATGTCTTAAGTCTGTGCACAACTTGCAGTCATGTGAGTTTTGCGCCGTTACATCGCCCTTCATAGCCGAAGGAGCATTATCGGAAACCATGCGGCAATCC
loc_8:26240000-26260000_gene_470_pb_201_pos_16054_strand_+_readouts_[NDB_878_c,NDB_905_c,NDB_712_c]_primers_[W1A03_primer_2,W1A10_primer_9]_library_1000-mouse-genome_500_library_1000-mouse-genome_500	CCCGCAATGGCTGACAACCGTAACATCGAACTGCGCTCAGGATATTTTATCAGCACCTAAGTAGGTGGTTTTTGTCAGCAAGTGCGCCGTTACATCGCCCTTCATAGCCGAAGGAGCATTATCGGAAACCATGCGGCAATCC
loc_8:26240000-26260000_gene_470_pb_202_pos_16123_strand_-_readouts_[NDB_878_c,NDB_905_c,NDB_712_c]_primers_[W1A03_primer_2,W1A10_primer_9]_library_1000-mouse-genome_500_library_1000-mouse-genome_500	CCCGCAATGGCTGACAACCGTAACATCGAACTGCGCTCAGTATGTATAATCAGACATAGCTGCCCAACCTGTAATCTAAGCATGCGCCGTTACATCGCCCTTCATAGCCGAAGGAGCATTATCGGAAACCATGCGGCAATCC
loc_8:26240000-26260000_gene_470_pb_203_pos_16272_strand_+_readouts_[NDB_878_c,NDB_905_c,NDB_712_c]_primers_[W1A03_primer_2,W1A10_primer_9]_library_1000-mouse-genome_500_library_1000-mouse-genome_500	CCCGCAATGGCTGACAACCGTAACATCGAACTGCGCTCAGGTGACCCAGAGAGAGCTTAAAAGCATGCAGTGGGGGGGTTATTGCGCCGTTACATCGCCCTTCATAGCCGAAGGAGCATTATCGGAAACCATGCGGCAATCC
loc_8:26240000-26260000_gene_470_pb_204_pos_17223_strand_+_readouts_[NDB_878_c,NDB_905_c,NDB_712_c]_primers_[W1A03_primer_2,W1A10_primer_9]_library_1000-mouse-genome_500_library_1000-mouse-genome_500	CCCGCAATGGCTGACAACCGTAACATCGAACTGCGCTCAGGCCATGCAGCCAGCCCCTTTATGTCACTCTTGAATAAAAGCTTGCGCCGTTACATCGCCCTTCATAGCCGAAGGAGCATTATCGGAAACCATGCGGCAATCC
loc_8:26240000-26260000_gene_470_pb_205_pos_17276_strand_+_readouts_[NDB_878_c,NDB_905_c,NDB_712_c]_primers_[W1A03_primer_2,W1A10_primer_9]_library_1000-mouse-genome_500_library_1000-mouse-genome_500	CCCGCAATGGCTGACAACCGTAACATCGAACTGCGCTCAGCACTTCCTGTTATGCCCGTTTTCTCCTTAAGGGAATGGCTGGTGCGCCGTTACATCGCCCTTCATAGCCGAAGGAGCATTATCGGAAACCATGCGGCAATCC
loc_8:26240000-26260000_gene_470_pb_206_pos_17338_strand_+_readouts_[NDB_878_c,NDB_905_c,NDB_712_c]_primers_[W1A03_primer_2,W1A10_primer_9]_library_1000-mouse-genome_500_library_1000-mouse-genome_500	CCCGCAATGGCTGACAACCGTAACATCGAACTGCGCTCAGAAGTTAACAGGGCTGTCTGGTTTCGTTATAGTCCTCTGAAGATGCGCCGTTACATCGCCCTTCATAGCCGAAGGAGCATTATCGGAAACCATGCGGCAATCC
loc_8:26240000-26260000_gene_470_pb_207_pos_17377_strand_+_readouts_[NDB_878_c,NDB_905_c,NDB_712_c]_primers_[W1A03_primer_2,W1A10_primer_9]_library_1000-mouse-genome_500_library_1000-mouse-genome_500	CCCGCAATGGCTGACAACCGTAACATCGAACTGCGCTCAGAGATTTGGCTTATTGAGTGTCTTCTGAGTGTCTGATGGGGTGTGCGCCGTTACATCGCCCTTCATAGCCGAAGGAGCATTATCGGAAACCATGCGGCAATCC
loc_8:26240000-26260000_gene_470_pb_208_pos_17436_strand_+_readouts_[NDB_878_c,NDB_905_c,NDB_712_c]_primers_[W1A03_primer_2,W1A10_primer_9]_library_1000-mouse-genome_500_library_1000-mouse-genome_500	CCCGCAATGGCTGACAACCGTAACATCGAACTGCGCTCAGTGAGTTCAGTTTGCATCTGTGGGGTTCCCCCCTCTGGCTACCTGCGCCGTTACATCGCCCTTCATAGCCGAAGGAGCATTATCGGAAACCATGCGGCAATCC
loc_8:26240000-26260000_gene_470_pb_209_pos_17607_strand_+_readouts_[NDB_878_c,NDB_905_c,NDB_712_c]_primers_[W1A03_primer_2,W1A10_primer_9]_library_1000-mouse-genome_500_library_1000-mouse-genome_500	CCCGCAATGGCTGACAACCGTAACATCGAACTGCGCTCAGAGAGTACTCTGTATCATTCTCTGGAATCTTGGATGTTGTCACTGCGCCGTTACATCGCCCTTCATAGCCGAAGGAGCATTATCGGAAACCATGCGGCAATCC
loc_8:26240000-26260000_gene_470_pb_210_pos_17681_strand_-_readouts_[NDB_878_c,NDB_905_c,NDB_712_c]_primers_[W1A03_primer_2,W1A10_primer_9]_library_1000-mouse-genome_500_library_1000-mouse-genome_500	CCCGCAATGGCTGACAACCGTAACATCGAACTGCGCTCAGGACAGAAGACAGTGAGGAAGCGGGACAGAAAGAATTTTGACATGCGCCGTTACATCGCCCTTCATAGCCGAAGGAGCATTATCGGAAACCATGCGGCAATCC
loc_8:26240000-26260000_gene_470_pb_211_pos_17719_strand_+_readouts_[NDB_878_c,NDB_905_c,NDB_712_c]_primers_[W1A03_primer_2,W1A10_primer_9]_library_1000-mouse-genome_500_library_1000-mouse-genome_500	CCCGCAATGGCTGACAACCGTAACATCGAACTGCGCTCAGTGTCTCCCATCCAATCGAGAGTACTGGAAATCAGTCATCTGATGCGCCGTTACATCGCCCTTCATAGCCGAAGGAGCATTATCGGAAACCATGCGGCAATCC
loc_8:26240000-26260000_gene_470_pb_212_pos_17769_strand_+_readouts_[NDB_878_c,NDB_905_c,NDB_712_c]_primers_[W1A03_primer_2,W1A10_primer_9]_library_1000-mouse-genome_500_library_1000-mouse-genome_500	CCCGCAATGGCTGACAACCGTAACATCGAACTGCGCTCAGAGCTCCTTATATACAACAGCACTTGTGTATCATCTACTCACATGCGCCGTTACATCGCCCTTCATAGCCGAAGGAGCATTATCGGAAACCATGCGGCAATCC
loc_8:26240000-26260000_gene_470_pb_213_pos_17833_strand_-_readouts_[NDB_878_c,NDB_905_c,NDB_712_c]_primers_[W1A03_primer_2,W1A10_primer_9]_library_1000-mouse-genome_500_library_1000-mouse-genome_500	CCCGCAATGGCTGACAACCGTAACATCGAACTGCGCTCAGGCACTCAGACTTACCGTTCTAGGGGATGTAAGCAATCTAGAGTGCGCCGTTACATCGCCCTTCATAGCCGAAGGAGCATTATCGGAAACCATGCGGCAATCC
loc_8:26240000-26260000_gene_470_pb_214_pos_17935_strand_+_readouts_[NDB_878_c,NDB_905_c,NDB_712_c]_primers_[W1A03_primer_2,W1A10_primer_9]_library_1000-mouse-genome_500_library_1000-mouse-genome_500	CCCGCAATGGCTGACAACCGTAACATCGAACTGCGCTCAGAGATGTGGACAGCCAGCTGTTTTTGTAAGCTGTCAGCCAGCATGCGCCGTTACATCGCCCTTCATAGCCGAAGGAGCATTATCGGAAACCATGCGGCAATCC
loc_8:26240000-26260000_gene_470_pb_215_pos_17986_strand_+_readouts_[NDB_878_c,NDB_905_c,NDB_712_c]_primers_[W1A03_primer_2,W1A10_primer_9]_library_1000-mouse-genome_500_library_1000-mouse-genome_500	CCCGCAATGGCTGACAACCGTAACATCGAACTGCGCTCAGAAGTGCATGGTAGCCTGTGTCGGATCTATTCCTAAGGCCAGATGCGCCGTTACATCGCCCTTCATAGCCGAAGGAGCATTATCGGAAACCATGCGGCAATCC
loc_8:26240000-26260000_gene_470_pb_216_pos_18023_strand_+_readouts_[NDB_878_c,NDB_905_c,NDB_712_c]_primers_[W1A03_primer_2,W1A10_primer_9]_library_1000-mouse-genome_500_library_1000-mouse-genome_500	CCCGCAATGGCTGACAACCGTAACATCGAACTGCGCTCAGCCAGAGCTTAGGTGCTTACTGTTGGTTCAGAGCGAAGTTACCTGCGCCGTTACATCGCCCTTCATAGCCGAAGGAGCATTATCGGAAACCATGCGGCAATCC
loc_8:26240000-26260000_gene_470_pb_217_pos_18061_strand_+_readouts_[NDB_878_c,NDB_905_c,NDB_712_c]_primers_[W1A03_primer_2,W1A10_primer_9]_library_1000-mouse-genome_500_library_1000-mouse-genome_500	CCCGCAATGGCTGACAACCGTAACATCGAACTGCGCTCAGTACCATTATAAGACAAGACCGAGAGAGGGGACCGCAGGGATATGCGCCGTTACATCGCCCTTCATAGCCGAAGGAGCATTATCGGAAACCATGCGGCAATCC
loc_8:26240000-26260000_gene_470_pb_218_pos_18199_strand_+_readouts_[NDB_878_c,NDB_905_c,NDB_712_c]_primers_[W1A03_primer_2,W1A10_primer_9]_library_1000-mouse-genome_500_library_1000-mouse-genome_500	CCCGCAATGGCTGACAACCGTAACATCGAACTGCGCTCAGAGTTGATGGCTTAATTCCTAGTTGATCTTTCTATCTCCTAGCTGCGCCGTTACATCGCCCTTCATAGCCGAAGGAGCATTATCGGAAACCATGCGGCAATCC
loc_8:26240000-26260000_gene_470_pb_219_pos_18236_strand_+_readouts_[NDB_878_c,NDB_905_c,NDB_712_c]_primers_[W1A03_primer_2,W1A10_primer_9]_library_1000-mouse-genome_500_library_1000-mouse-genome_500	CCCGCAATGGCTGACAACCGTAACATCGAACTGCGCTCAGCTAGCTCCATAGAAGCACTCGTTGCTCATGTCATTCGAGGGTTGCGCCGTTACATCGCCCTTCATAGCCGAAGGAGCATTATCGGAAACCATGCGGCAATCC
loc_8:26240000-26260000_gene_470_pb_220_pos_18307_strand_-_readouts_[NDB_878_c,NDB_905_c,NDB_712_c]_primers_[W1A03_primer_2,W1A10_primer_9]_library_1000-mouse-genome_500_library_1000-mouse-genome_500	CCCGCAATGGCTGACAACCGTAACATCGAACTGCGCTCAGTTTTCCAAGCGCGATGATCACGTAGGTAAAAGTCTACTGAGATGCGCCGTTACATCGCCCTTCATAGCCGAAGGAGCATTATCGGAAACCATGCGGCAATCC
loc_8:26240000-26260000_gene_470_pb_221_pos_18355_strand_-_readouts_[NDB_878_c,NDB_905_c,NDB_712_c]_primers_[W1A03_primer_2,W1A10_primer_9]_library_1000-mouse-genome_500_library_1000-mouse-genome_500	CCCGCAATGGCTGACAACCGTAACATCGAACTGCGCTCAGGGCCACAACGGATAACACAAACTTCGCAGTAAGAAAGGGAGGTGCGCCGTTACATCGCCCTTCATAGCCGAAGGAGCATTATCGGAAACCATGCGGCAATCC
loc_8:26240000-26260000_gene_470_pb_222_pos_18392_strand_-_readouts_[NDB_878_c,NDB_905_c,NDB_712_c]_primers_[W1A03_primer_2,W1A10_primer_9]_library_1000-mouse-genome_500_library_1000-mouse-genome_500	CCCGCAATGGCTGACAACCGTAACATCGAACTGCGCTCAGTAGCAGAATGTGTCTAATACGCCTGAGAGTTCTGAGTGGCCATGCGCCGTTACATCGCCCTTCATAGCCGAAGGAGCATTATCGGAAACCATGCGGCAATCC
loc_8:26240000-26260000_gene_470_pb_223_pos_18438_strand_-_readouts_[NDB_878_c,NDB_905_c,NDB_712_c]_primers_[W1A03_primer_2,W1A10_primer_9]_library_1000-mouse-genome_500_library_1000-mouse-genome_500	CCCGCAATGGCTGACAACCGTAACATCGAACTGCGCTCAGAAGCTGTTAACTCAGCCCTGTAATGCTGAGAAACCAAGAATCTGCGCCGTTACATCGCCCTTCATAGCCGAAGGAGCATTATCGGAAACCATGCGGCAATCC
loc_8:26240000-26260000_gene_470_pb_224_pos_18478_strand_+_readouts_[NDB_878_c,NDB_905_c,NDB_712_c]_primers_[W1A03_primer_2,W1A10_primer_9]_library_1000-mouse-genome_500_library_1000-mouse-genome_500	CCCGCAATGGCTGACAACCGTAACATCGAACTGCGCTCAGTTACTCAGGGCTGAGTAAAAGTGTGAGCCCTCCACACTTACTTGCGCCGTTACATCGCCCTTCATAGCCGAAGGAGCATTATCGGAAACCATGCGGCAATCC
loc_8:26240000-26260000_gene_470_pb_225_pos_18530_strand_+_readouts_[NDB_878_c,NDB_905_c,NDB_712_c]_primers_[W1A03_primer_2,W1A10_primer_9]_library_1000-mouse-genome_500_library_1000-mouse-genome_500	CCCGCAATGGCTGACAACCGTAACATCGAACTGCGCTCAGAGCAATTTCATCCGAGGTTACACATTTGAATACGTTCGAGAGTGCGCCGTTACATCGCCCTTCATAGCCGAAGGAGCATTATCGGAAACCATGCGGCAATCC
loc_8:26240000-26260000_gene_470_pb_226_pos_18582_strand_+_readouts_[NDB_878_c,NDB_905_c,NDB_712_c]_primers_[W1A03_primer_2,W1A10_primer_9]_library_1000-mouse-genome_500_library_1000-mouse-genome_500	CCCGCAATGGCTGACAACCGTAACATCGAACTGCGCTCAGCCAAAATTCATCTCTACACCGAGATCCACGCATCCAAAGACTTGCGCCGTTACATCGCCCTTCATAGCCGAAGGAGCATTATCGGAAACCATGCGGCAATCC
loc_8:26240000-26260000_gene_470_pb_227_pos_18642_strand_+_readouts_[NDB_878_c,NDB_905_c,NDB_712_c]_primers_[W1A03_primer_2,W1A10_primer_9]_library_1000-mouse-genome_500_library_1000-mouse-genome_500	CCCGCAATGGCTGACAACCGTAACATCGAACTGCGCTCAGAAATGTCACGTGACCGAGACAGACCAATGGAGTCCACATTCCTGCGCCGTTACATCGCCCTTCATAGCCGAAGGAGCATTATCGGAAACCATGCGGCAATCC
loc_8:26240000-26260000_gene_470_pb_228_pos_18713_strand_+_readouts_[NDB_878_c,NDB_905_c,NDB_712_c]_primers_[W1A03_primer_2,W1A10_primer_9]_library_1000-mouse-genome_500_library_1000-mouse-genome_500	CCCGCAATGGCTGACAACCGTAACATCGAACTGCGCTCAGATGCTCTTCTCCTTCTGTACTCAGTTGTACCTGATCAACAGATGCGCCGTTACATCGCCCTTCATAGCCGAAGGAGCATTATCGGAAACCATGCGGCAATCC
loc_8:26240000-26260000_gene_470_pb_229_pos_18779_strand_+_readouts_[NDB_878_c,NDB_905_c,NDB_712_c]_primers_[W1A03_primer_2,W1A10_primer_9]_library_1000-mouse-genome_500_library_1000-mouse-genome_500	CCCGCAATGGCTGACAACCGTAACATCGAACTGCGCTCAGCAGCCTGAGCTTCGCCTCTAATGTAGATCCCGTGCACCTACTTGCGCCGTTACATCGCCCTTCATAGCCGAAGGAGCATTATCGGAAACCATGCGGCAATCC
loc_8:26240000-26260000_gene_470_pb_230_pos_18837_strand_+_readouts_[NDB_878_c,NDB_905_c,NDB_712_c]_primers_[W1A03_primer_2,W1A10_primer_9]_library_1000-mouse-genome_500_library_1000-mouse-genome_500	CCCGCAATGGCTGACAACCGTAACATCGAACTGCGCTCAGATCAACTCGAGTTTGTTCGCCTCCGCTTCATCCCTCGCAACCTGCGCCGTTACATCGCCCTTCATAGCCGAAGGAGCATTATCGGAAACCATGCGGCAATCC
loc_8:26240000-26260000_gene_470_pb_231_pos_18963_strand_+_readouts_[NDB_878_c,NDB_905_c,NDB_712_c]_primers_[W1A03_primer_2,W1A10_primer_9]_library_1000-mouse-genome_500_library_1000-mouse-genome_500	CCCGCAATGGCTGACAACCGTAACATCGAACTGCGCTCAGGGTATTACATTGTTGTCGCTCCAGTACTCTCAATGCACAGAATGCGCCGTTACATCGCCCTTCATAGCCGAAGGAGCATTATCGGAAACCATGCGGCAATCC
loc_8:26240000-26260000_gene_470_pb_232_pos_19155_strand_+_readouts_[NDB_878_c,NDB_905_c,NDB_712_c]_primers_[W1A03_primer_2,W1A10_primer_9]_library_1000-mouse-genome_500_library_1000-mouse-genome_500	CCCGCAATGGCTGACAACCGTAACATCGAACTGCGCTCAGCAGAACATGGGCCATGCAGTTTTGAACCATCGACAAGAACAATGCGCCGTTACATCGCCCTTCATAGCCGAAGGAGCATTATCGGAAACCATGCGGCAATCC
loc_8:26240000-26260000_gene_470_pb_233_pos_19214_strand_+_readouts_[NDB_878_c,NDB_905_c,NDB_712_c]_primers_[W1A03_primer_2,W1A10_primer_9]_library_1000-mouse-genome_500_library_1000-mouse-genome_500	CCCGCAATGGCTGACAACCGTAACATCGAACTGCGCTCAGGCAGACCATTATTTTATGAAAGACGACTCCATTTAAGCATCCTGCGCCGTTACATCGCCCTTCATAGCCGAAGGAGCATTATCGGAAACCATGCGGCAATCC
loc_8:26240000-26260000_gene_470_pb_234_pos_19297_strand_-_readouts_[NDB_878_c,NDB_905_c,NDB_712_c]_primers_[W1A03_primer_2,W1A10_primer_9]_library_1000-mouse-genome_500_library_1000-mouse-genome_500	CCCGCAATGGCTGACAACCGTAACATCGAACTGCGCTCAGTTTTAAACCTCTTAGCGTGTTAATTCCTAGGCAGCAGGCTATTGCGCCGTTACATCGCCCTTCATAGCCGAAGGAGCATTATCGGAAACCATGCGGCAATCC
loc_8:26240000-26260000_gene_470_pb_235_pos_19375_strand_+_readouts_[NDB_878_c,NDB_905_c,NDB_712_c]_primers_[W1A03_primer_2,W1A10_primer_9]_library_1000-mouse-genome_500_library_1000-mouse-genome_500	CCCGCAATGGCTGACAACCGTAACATCGAACTGCGCTCAGGTAGGTCCCTTCTTAATCCGTGCATTTAGAGCAGCCTATTAATGCGCCGTTACATCGCCCTTCATAGCCGAAGGAGCATTATCGGAAACCATGCGGCAATCC
loc_8:26240000-26260000_gene_470_pb_236_pos_19441_strand_+_readouts_[NDB_878_c,NDB_905_c,NDB_712_c]_primers_[W1A03_primer_2,W1A10_primer_9]_library_1000-mouse-genome_500_library_1000-mouse-genome_500	CCCGCAATGGCTGACAACCGTAACATCGAACTGCGCTCAGCTGCTTAAAGTTATTCCGACATTTCCTAAACTCTTTCCTCGCTGCGCCGTTACATCGCCCTTCATAGCCGAAGGAGCATTATCGGAAACCATGCGGCAATCC
loc_8:26240000-26260000_gene_470_pb_237_pos_19503_strand_-_readouts_[NDB_878_c,NDB_905_c,NDB_712_c]_primers_[W1A03_primer_2,W1A10_primer_9]_library_1000-mouse-genome_500_library_1000-mouse-genome_500	CCCGCAATGGCTGACAACCGTAACATCGAACTGCGCTCAGGGAGTTTGGTTATTTAGAGGGTTACTAAAAGGCAGGATTAAATGCGCCGTTACATCGCCCTTCATAGCCGAAGGAGCATTATCGGAAACCATGCGGCAATCC
loc_8:26240000-26260000_gene_470_pb_238_pos_19540_strand_+_readouts_[NDB_878_c,NDB_905_c,NDB_712_c]_primers_[W1A03_primer_2,W1A10_primer_9]_library_1000-mouse-genome_500_library_1000-mouse-genome_500	CCCGCAATGGCTGACAACCGTAACATCGAACTGCGCTCAGACTCCAGCCTCATTAGAAAACCGTTGTCCTACCCAGGTGGTGTGCGCCGTTACATCGCCCTTCATAGCCGAAGGAGCATTATCGGAAACCATGCGGCAATCC
loc_8:26240000-26260000_gene_470_pb_239_pos_19578_strand_+_readouts_[NDB_878_c,NDB_905_c,NDB_712_c]_primers_[W1A03_primer_2,W1A10_primer_9]_library_1000-mouse-genome_500_library_1000-mouse-genome_500	CCCGCAATGGCTGACAACCGTAACATCGAACTGCGCTCAGGGTGGTATGTGCCTATTATCCTAAATTGTGGGAGGAAGAAGCTGCGCCGTTACATCGCCCTTCATAGCCGAAGGAGCATTATCGGAAACCATGCGGCAATCC
loc_8:26240000-26260000_gene_470_pb_240_pos_19936_strand_+_readouts_[NDB_878_c,NDB_905_c,NDB_712_c]_primers_[W1A03_primer_2,W1A10_primer_9]_library_1000-mouse-genome_500_library_1000-mouse-genome_500	CCCGCAATGGCTGACAACCGTAACATCGAACTGCGCTCAGGCTCTCTTCTGCTTGGGGCAATGAGCAGCTCTGCTGACTTCTTGCGCCGTTACATCGCCCTTCATAGCCGAAGGAGCATTATCGGAAACCATGCGGCAATCC
loc_8:31240000-31260000_gene_472_pb_105_pos_11234_strand_+_readouts_[NDB_965_c,NDB_631_c,NDB_989_c]_primers_[W1A03_primer_2,W1A10_primer_9]_library_1000-mouse-genome_500_library_1000-mouse-genome_500	CCCGCAATGGCTGACAACCGCTTAGTCTCGCGCGCCGGATGGAGAGGAGCACCTCCGTGACCTCTTCACCCAGTTACATCAACACGATGCAGCGTAGGAAATAACAAGGAGGTATCGCAGACCGGAAACCATGCGGCAATCC
loc_8:31240000-31260000_gene_472_pb_106_pos_11296_strand_-_readouts_[NDB_965_c,NDB_631_c,NDB_989_c]_primers_[W1A03_primer_2,W1A10_primer_9]_library_1000-mouse-genome_500_library_1000-mouse-genome_500	CCCGCAATGGCTGACAACCGCTTAGTCTCGCGCGCCGGATAAGGCTTATGTATTAAACACTTGGCATGCAGCTGCTGGCACTCACGATGCAGCGTAGGAAATAACAAGGAGGTATCGCAGACCGGAAACCATGCGGCAATCC
loc_8:31240000-31260000_gene_472_pb_107_pos_11333_strand_+_readouts_[NDB_965_c,NDB_631_c,NDB_989_c]_primers_[W1A03_primer_2,W1A10_primer_9]_library_1000-mouse-genome_500_library_1000-mouse-genome_500	CCCGCAATGGCTGACAACCGCTTAGTCTCGCGCGCCGGATGCCTTTTGGGAACATACTTCGTATCTAAATCACAGTGAGCTACACGATGCAGCGTAGGAAATAACAAGGAGGTATCGCAGACCGGAAACCATGCGGCAATCC
loc_8:31240000-31260000_gene_472_pb_108_pos_11405_strand_+_readouts_[NDB_965_c,NDB_631_c,NDB_989_c]_primers_[W1A03_primer_2,W1A10_primer_9]_library_1000-mouse-genome_500_library_1000-mouse-genome_500	CCCGCAATGGCTGACAACCGCTTAGTCTCGCGCGCCGGATCTGAGCCTACTCCCCCGTAACCCTGCGAATCTAAGGTCTTCCCACGATGCAGCGTAGGAAATAACAAGGAGGTATCGCAGACCGGAAACCATGCGGCAATCC
loc_8:31240000-31260000_gene_472_pb_109_pos_11536_strand_-_readouts_[NDB_965_c,NDB_631_c,NDB_989_c]_primers_[W1A03_primer_2,W1A10_primer_9]_library_1000-mouse-genome_500_library_1000-mouse-genome_500	CCCGCAATGGCTGACAACCGCTTAGTCTCGCGCGCCGGATATGCAGAAGTTAGAGAACCACCTTGAAAGTCAGGTCTCTCCCCACGATGCAGCGTAGGAAATAACAAGGAGGTATCGCAGACCGGAAACCATGCGGCAATCC
loc_8:31240000-31260000_gene_472_pb_110_pos_11587_strand_+_readouts_[NDB_965_c,NDB_631_c,NDB_989_c]_primers_[W1A03_primer_2,W1A10_primer_9]_library_1000-mouse-genome_500_library_1000-mouse-genome_500	CCCGCAATGGCTGACAACCGCTTAGTCTCGCGCGCCGGATCTCCTGTCCTGCCCGACAAGTAAATAAAGTGTGACGTAACTCCACGATGCAGCGTAGGAAATAACAAGGAGGTATCGCAGACCGGAAACCATGCGGCAATCC
loc_8:31240000-31260000_gene_472_pb_111_pos_11877_strand_+_readouts_[NDB_965_c,NDB_631_c,NDB_989_c]_primers_[W1A03_primer_2,W1A10_primer_9]_library_1000-mouse-genome_500_library_1000-mouse-genome_500	CCCGCAATGGCTGACAACCGCTTAGTCTCGCGCGCCGGATTCTTTGAAAGTGGATTCCCCCCCATGAGTGGTTAGCACCATTCACGATGCAGCGTAGGAAATAACAAGGAGGTATCGCAGACCGGAAACCATGCGGCAATCC
loc_8:31240000-31260000_gene_472_pb_112_pos_11920_strand_+_readouts_[NDB_965_c,NDB_631_c,NDB_989_c]_primers_[W1A03_primer_2,W1A10_primer_9]_library_1000-mouse-genome_500_library_1000-mouse-genome_500	CCCGCAATGGCTGACAACCGCTTAGTCTCGCGCGCCGGATTTCTGTATGCAGAATCGTGGCACGGGGACTTAAGCTGCTTCTCACGATGCAGCGTAGGAAATAACAAGGAGGTATCGCAGACCGGAAACCATGCGGCAATCC
loc_8:31240000-31260000_gene_472_pb_113_pos_11957_strand_-_readouts_[NDB_965_c,NDB_631_c,NDB_989_c]_primers_[W1A03_primer_2,W1A10_primer_9]_library_1000-mouse-genome_500_library_1000-mouse-genome_500	CCCGCAATGGCTGACAACCGCTTAGTCTCGCGCGCCGGATATTGGGATAACGGCCAAGCTAAGACGACTTGTAGTTTAGAAGCACGATGCAGCGTAGGAAATAACAAGGAGGTATCGCAGACCGGAAACCATGCGGCAATCC
loc_8:31240000-31260000_gene_472_pb_114_pos_11994_strand_-_readouts_[NDB_965_c,NDB_631_c,NDB_989_c]_primers_[W1A03_primer_2,W1A10_primer_9]_library_1000-mouse-genome_500_library_1000-mouse-genome_500	CCCGCAATGGCTGACAACCGCTTAGTCTCGCGCGCCGGATTTGGTGACAGATGGAATCCCTGGGTGTGGCCGTACCGATTGGCACGATGCAGCGTAGGAAATAACAAGGAGGTATCGCAGACCGGAAACCATGCGGCAATCC
loc_8:31240000-31260000_gene_472_pb_115_pos_12039_strand_-_readouts_[NDB_965_c,NDB_631_c,NDB_989_c]_primers_[W1A03_primer_2,W1A10_primer_9]_library_1000-mouse-genome_500_library_1000-mouse-genome_500	CCCGCAATGGCTGACAACCGCTTAGTCTCGCGCGCCGGATAACCCAATTCCAACAAGCATCAAGTACACCAAGATACTCAGGCACGATGCAGCGTAGGAAATAACAAGGAGGTATCGCAGACCGGAAACCATGCGGCAATCC
loc_8:31240000-31260000_gene_472_pb_116_pos_12082_strand_+_readouts_[NDB_965_c,NDB_631_c,NDB_989_c]_primers_[W1A03_primer_2,W1A10_primer_9]_library_1000-mouse-genome_500_library_1000-mouse-genome_500	CCCGCAATGGCTGACAACCGCTTAGTCTCGCGCGCCGGATTCTCTGGTCAGCTGAATCATTGGCCACCCATCTACTAACTTCCACGATGCAGCGTAGGAAATAACAAGGAGGTATCGCAGACCGGAAACCATGCGGCAATCC
loc_8:31240000-31260000_gene_472_pb_117_pos_12203_strand_-_readouts_[NDB_965_c,NDB_631_c,NDB_989_c]_primers_[W1A03_primer_2,W1A10_primer_9]_library_1000-mouse-genome_500_library_1000-mouse-genome_500	CCCGCAATGGCTGACAACCGCTTAGTCTCGCGCGCCGGATTAATTCCATCCTCTCCTGAATTCCCCCACAAGATGAAAATAACACGATGCAGCGTAGGAAATAACAAGGAGGTATCGCAGACCGGAAACCATGCGGCAATCC
loc_8:31240000-31260000_gene_472_pb_118_pos_12248_strand_+_readouts_[NDB_965_c,NDB_631_c,NDB_989_c]_primers_[W1A03_primer_2,W1A10_primer_9]_library_1000-mouse-genome_500_library_1000-mouse-genome_500	CCCGCAATGGCTGACAACCGCTTAGTCTCGCGCGCCGGATTGTGTGTCCAGCTAATACTGATTTACTTGGACATCTACATTTCACGATGCAGCGTAGGAAATAACAAGGAGGTATCGCAGACCGGAAACCATGCGGCAATCC
loc_8:31240000-31260000_gene_472_pb_119_pos_12329_strand_+_readouts_[NDB_965_c,NDB_631_c,NDB_989_c]_primers_[W1A03_primer_2,W1A10_primer_9]_library_1000-mouse-genome_500_library_1000-mouse-genome_500	CCCGCAATGGCTGACAACCGCTTAGTCTCGCGCGCCGGATGGCAGTTCCCTCCATCCTGGACTGACTGACTTAGAAAACCTCCACGATGCAGCGTAGGAAATAACAAGGAGGTATCGCAGACCGGAAACCATGCGGCAATCC
loc_8:31240000-31260000_gene_472_pb_120_pos_12387_strand_+_readouts_[NDB_965_c,NDB_631_c,NDB_989_c]_primers_[W1A03_primer_2,W1A10_primer_9]_library_1000-mouse-genome_500_library_1000-mouse-genome_500	CCCGCAATGGCTGACAACCGCTTAGTCTCGCGCGCCGGATTGTCTTTGTCATAATGCTTGCAGTTTGAACAGACAGCATTGACACGATGCAGCGTAGGAAATAACAAGGAGGTATCGCAGACCGGAAACCATGCGGCAATCC
loc_8:31240000-31260000_gene_472_pb_121_pos_12495_strand_-_readouts_[NDB_965_c,NDB_631_c,NDB_989_c]_primers_[W1A03_primer_2,W1A10_primer_9]_library_1000-mouse-genome_500_library_1000-mouse-genome_500	CCCGCAATGGCTGACAACCGCTTAGTCTCGCGCGCCGGATGGATGGCCCTTTGGAAGATTCTAGTAGAATCTATACTGTAAACACGATGCAGCGTAGGAAATAACAAGGAGGTATCGCAGACCGGAAACCATGCGGCAATCC
loc_8:31240000-31260000_gene_472_pb_122_pos_12535_strand_-_readouts_[NDB_965_c,NDB_631_c,NDB_989_c]_primers_[W1A03_primer_2,W1A10_primer_9]_library_1000-mouse-genome_500_library_1000-mouse-genome_500	CCCGCAATGGCTGACAACCGCTTAGTCTCGCGCGCCGGATGTGCTGTGGTCGTTACACTAAAAAGTTTCTCCAATAGTGAGGCACGATGCAGCGTAGGAAATAACAAGGAGGTATCGCAGACCGGAAACCATGCGGCAATCC
loc_8:31240000-31260000_gene_472_pb_123_pos_12574_strand_+_readouts_[NDB_965_c,NDB_631_c,NDB_989_c]_primers_[W1A03_primer_2,W1A10_primer_9]_library_1000-mouse-genome_500_library_1000-mouse-genome_500	CCCGCAATGGCTGACAACCGCTTAGTCTCGCGCGCCGGATCACTCAGGATACCAGCTGTGAACAGTGGTGCCATTAACCACCCACGATGCAGCGTAGGAAATAACAAGGAGGTATCGCAGACCGGAAACCATGCGGCAATCC
loc_8:31240000-31260000_gene_472_pb_124_pos_12611_strand_+_readouts_[NDB_965_c,NDB_631_c,NDB_989_c]_primers_[W1A03_primer_2,W1A10_primer_9]_library_1000-mouse-genome_500_library_1000-mouse-genome_500	CCCGCAATGGCTGACAACCGCTTAGTCTCGCGCGCCGGATCCACCAAGAGGGAGCACAGTCTAGTGACAAAAAGATAGAAATCACGATGCAGCGTAGGAAATAACAAGGAGGTATCGCAGACCGGAAACCATGCGGCAATCC
loc_8:31240000-31260000_gene_472_pb_125_pos_12683_strand_+_readouts_[NDB_965_c,NDB_631_c,NDB_989_c]_primers_[W1A03_primer_2,W1A10_primer_9]_library_1000-mouse-genome_500_library_1000-mouse-genome_500	CCCGCAATGGCTGACAACCGCTTAGTCTCGCGCGCCGGATTTTGGCAAGATAAAGCTGTTGGCACTAAATCAATACACTCATCACGATGCAGCGTAGGAAATAACAAGGAGGTATCGCAGACCGGAAACCATGCGGCAATCC
loc_8:31240000-31260000_gene_472_pb_126_pos_12724_strand_+_readouts_[NDB_965_c,NDB_631_c,NDB_989_c]_primers_[W1A03_primer_2,W1A10_primer_9]_library_1000-mouse-genome_500_library_1000-mouse-genome_500	CCCGCAATGGCTGACAACCGCTTAGTCTCGCGCGCCGGATTCATGACTGTGTCATCAACTGGACAACGTGCTAGGAGACGGTCACGATGCAGCGTAGGAAATAACAAGGAGGTATCGCAGACCGGAAACCATGCGGCAATCC
loc_8:31240000-31260000_gene_472_pb_127_pos_12937_strand_+_readouts_[NDB_965_c,NDB_631_c,NDB_989_c]_primers_[W1A03_primer_2,W1A10_primer_9]_library_1000-mouse-genome_500_library_1000-mouse-genome_500	CCCGCAATGGCTGACAACCGCTTAGTCTCGCGCGCCGGATGTATTTGAAACAGGACGTCTTGTTTGGTGGTACCACTGTATACACGATGCAGCGTAGGAAATAACAAGGAGGTATCGCAGACCGGAAACCATGCGGCAATCC
loc_8:31240000-31260000_gene_472_pb_128_pos_12981_strand_+_readouts_[NDB_965_c,NDB_631_c,NDB_989_c]_primers_[W1A03_primer_2,W1A10_primer_9]_library_1000-mouse-genome_500_library_1000-mouse-genome_500	CCCGCAATGGCTGACAACCGCTTAGTCTCGCGCGCCGGATCACATCACACTAACTGCTCATGACCTTCTGGAGCATCCTACCCACGATGCAGCGTAGGAAATAACAAGGAGGTATCGCAGACCGGAAACCATGCGGCAATCC
loc_8:31240000-31260000_gene_472_pb_129_pos_13027_strand_+_readouts_[NDB_965_c,NDB_631_c,NDB_989_c]_primers_[W1A03_primer_2,W1A10_primer_9]_library_1000-mouse-genome_500_library_1000-mouse-genome_500	CCCGCAATGGCTGACAACCGCTTAGTCTCGCGCGCCGGATCTTCCTGTCTCACCTCGGCTGCACTGTCGTCACAGAATATACCACGATGCAGCGTAGGAAATAACAAGGAGGTATCGCAGACCGGAAACCATGCGGCAATCC
loc_8:31240000-31260000_gene_472_pb_130_pos_13106_strand_-_readouts_[NDB_965_c,NDB_631_c,NDB_989_c]_primers_[W1A03_primer_2,W1A10_primer_9]_library_1000-mouse-genome_500_library_1000-mouse-genome_500	CCCGCAATGGCTGACAACCGCTTAGTCTCGCGCGCCGGATAACGCTGGGGAGAGGGTTCGGTGAGCAAAAACACGTGTCATTCACGATGCAGCGTAGGAAATAACAAGGAGGTATCGCAGACCGGAAACCATGCGGCAATCC
loc_8:31240000-31260000_gene_472_pb_131_pos_13157_strand_-_readouts_[NDB_965_c,NDB_631_c,NDB_989_c]_primers_[W1A03_primer_2,W1A10_primer_9]_library_1000-mouse-genome_500_library_1000-mouse-genome_500	CCCGCAATGGCTGACAACCGCTTAGTCTCGCGCGCCGGATTGCATGCAGTAGGTGTTAGATACAAGTTTGTTCATACAAGAACACGATGCAGCGTAGGAAATAACAAGGAGGTATCGCAGACCGGAAACCATGCGGCAATCC
loc_8:31240000-31260000_gene_472_pb_132_pos_13202_strand_+_readouts_[NDB_965_c,NDB_631_c,NDB_989_c]_primers_[W1A03_primer_2,W1A10_primer_9]_library_1000-mouse-genome_500_library_1000-mouse-genome_500	CCCGCAATGGCTGACAACCGCTTAGTCTCGCGCGCCGGATACTACAGATGCTAGCTGTTAAGAGTTATGCAATGACATCCCTCACGATGCAGCGTAGGAAATAACAAGGAGGTATCGCAGACCGGAAACCATGCGGCAATCC
loc_8:31240000-31260000_gene_472_pb_133_pos_13265_strand_+_readouts_[NDB_965_c,NDB_631_c,NDB_989_c]_primers_[W1A03_primer_2,W1A10_primer_9]_library_1000-mouse-genome_500_library_1000-mouse-genome_500	CCCGCAATGGCTGACAACCGCTTAGTCTCGCGCGCCGGATTGTTTGGTTTTTCTGCCCTTAACCTCTTGAAGTTGTGGATTTCACGATGCAGCGTAGGAAATAACAAGGAGGTATCGCAGACCGGAAACCATGCGGCAATCC
loc_8:31240000-31260000_gene_472_pb_134_pos_13350_strand_+_readouts_[NDB_965_c,NDB_631_c,NDB_989_c]_primers_[W1A03_primer_2,W1A10_primer_9]_library_1000-mouse-genome_500_library_1000-mouse-genome_500	CCCGCAATGGCTGACAACCGCTTAGTCTCGCGCGCCGGATGGCACATGTGCTTGTCGTCAAGCCTGAGATAGAGTCCCTAAACACGATGCAGCGTAGGAAATAACAAGGAGGTATCGCAGACCGGAAACCATGCGGCAATCC
loc_8:31240000-31260000_gene_472_pb_135_pos_13391_strand_+_readouts_[NDB_965_c,NDB_631_c,NDB_989_c]_primers_[W1A03_primer_2,W1A10_primer_9]_library_1000-mouse-genome_500_library_1000-mouse-genome_500	CCCGCAATGGCTGACAACCGCTTAGTCTCGCGCGCCGGATAATCTGTGTGGAGGAAGAAGGCGTGGAACTTCTAACAGCTGTCACGATGCAGCGTAGGAAATAACAAGGAGGTATCGCAGACCGGAAACCATGCGGCAATCC
loc_8:31240000-31260000_gene_472_pb_136_pos_13436_strand_-_readouts_[NDB_965_c,NDB_631_c,NDB_989_c]_primers_[W1A03_primer_2,W1A10_primer_9]_library_1000-mouse-genome_500_library_1000-mouse-genome_500	CCCGCAATGGCTGACAACCGCTTAGTCTCGCGCGCCGGATGGGGGTGGGCAGGGCATTCTACAGTACACATGTGGGTGTCAGCACGATGCAGCGTAGGAAATAACAAGGAGGTATCGCAGACCGGAAACCATGCGGCAATCC
loc_8:31240000-31260000_gene_472_pb_137_pos_13516_strand_-_readouts_[NDB_965_c,NDB_631_c,NDB_989_c]_primers_[W1A03_primer_2,W1A10_primer_9]_library_1000-mouse-genome_500_library_1000-mouse-genome_500	CCCGCAATGGCTGACAACCGCTTAGTCTCGCGCGCCGGATCTGAATGGATGTGAATCTGGCGATGCCTAAGCTAGTATAATTCACGATGCAGCGTAGGAAATAACAAGGAGGTATCGCAGACCGGAAACCATGCGGCAATCC
loc_8:31240000-31260000_gene_472_pb_138_pos_13573_strand_-_readouts_[NDB_965_c,NDB_631_c,NDB_989_c]_primers_[W1A03_primer_2,W1A10_primer_9]_library_1000-mouse-genome_500_library_1000-mouse-genome_500	CCCGCAATGGCTGACAACCGCTTAGTCTCGCGCGCCGGATTGCTGTGGCAACTTTATTGAAAAACATGGGTCTAATCAAAATCACGATGCAGCGTAGGAAATAACAAGGAGGTATCGCAGACCGGAAACCATGCGGCAATCC
loc_8:31240000-31260000_gene_472_pb_139_pos_13637_strand_+_readouts_[NDB_965_c,NDB_631_c,NDB_989_c]_primers_[W1A03_primer_2,W1A10_primer_9]_library_1000-mouse-genome_500_library_1000-mouse-genome_500	CCCGCAATGGCTGACAACCGCTTAGTCTCGCGCGCCGGATCACTGCGTATTTTTATCACGTTATGGCTATTGATGAGACTGGCACGATGCAGCGTAGGAAATAACAAGGAGGTATCGCAGACCGGAAACCATGCGGCAATCC
loc_8:31240000-31260000_gene_472_pb_140_pos_13747_strand_+_readouts_[NDB_965_c,NDB_631_c,NDB_989_c]_primers_[W1A03_primer_2,W1A10_primer_9]_library_1000-mouse-genome_500_library_1000-mouse-genome_500	CCCGCAATGGCTGACAACCGCTTAGTCTCGCGCGCCGGATGGTTTACTCTTTATGCCCCCGTGGTCCTTGACTGATTGCTGTCACGATGCAGCGTAGGAAATAACAAGGAGGTATCGCAGACCGGAAACCATGCGGCAATCC
loc_8:31240000-31260000_gene_472_pb_141_pos_13808_strand_+_readouts_[NDB_965_c,NDB_631_c,NDB_989_c]_primers_[W1A03_primer_2,W1A10_primer_9]_library_1000-mouse-genome_500_library_1000-mouse-genome_500	CCCGCAATGGCTGACAACCGCTTAGTCTCGCGCGCCGGATCAGACTTGGAGGTAGTCTAAGGGTCGTGTTTAAAAGTGACCGCACGATGCAGCGTAGGAAATAACAAGGAGGTATCGCAGACCGGAAACCATGCGGCAATCC
loc_8:31240000-31260000_gene_472_pb_142_pos_13858_strand_+_readouts_[NDB_965_c,NDB_631_c,NDB_989_c]_primers_[W1A03_primer_2,W1A10_primer_9]_library_1000-mouse-genome_500_library_1000-mouse-genome_500	CCCGCAATGGCTGACAACCGCTTAGTCTCGCGCGCCGGATTCACTGCTGGCTCTAGTCAGCCTGGTTAGGAGTGAAGCTGGACACGATGCAGCGTAGGAAATAACAAGGAGGTATCGCAGACCGGAAACCATGCGGCAATCC
loc_8:31240000-31260000_gene_472_pb_143_pos_13920_strand_+_readouts_[NDB_965_c,NDB_631_c,NDB_989_c]_primers_[W1A03_primer_2,W1A10_primer_9]_library_1000-mouse-genome_500_library_1000-mouse-genome_500	CCCGCAATGGCTGACAACCGCTTAGTCTCGCGCGCCGGATCTCCTCCCCCCAGTGGGGCAGGTTCCCCGCTGGGCTTTGTACCACGATGCAGCGTAGGAAATAACAAGGAGGTATCGCAGACCGGAAACCATGCGGCAATCC
loc_8:31240000-31260000_gene_472_pb_144_pos_13957_strand_-_readouts_[NDB_965_c,NDB_631_c,NDB_989_c]_primers_[W1A03_primer_2,W1A10_primer_9]_library_1000-mouse-genome_500_library_1000-mouse-genome_500	CCCGCAATGGCTGACAACCGCTTAGTCTCGCGCGCCGGATAGGGAAACAGCTTAGTAGCAGAGCACCTTTCTGATATGTACACACGATGCAGCGTAGGAAATAACAAGGAGGTATCGCAGACCGGAAACCATGCGGCAATCC
loc_8:31240000-31260000_gene_472_pb_145_pos_14014_strand_+_readouts_[NDB_965_c,NDB_631_c,NDB_989_c]_primers_[W1A03_primer_2,W1A10_primer_9]_library_1000-mouse-genome_500_library_1000-mouse-genome_500	CCCGCAATGGCTGACAACCGCTTAGTCTCGCGCGCCGGATGCTTTGAGTTCTCCATAGGTTGTAACGGTTTTCCTCCTGTTGCACGATGCAGCGTAGGAAATAACAAGGAGGTATCGCAGACCGGAAACCATGCGGCAATCC
loc_8:31240000-31260000_gene_472_pb_146_pos_14072_strand_-_readouts_[NDB_965_c,NDB_631_c,NDB_989_c]_primers_[W1A03_primer_2,W1A10_primer_9]_library_1000-mouse-genome_500_library_1000-mouse-genome_500	CCCGCAATGGCTGACAACCGCTTAGTCTCGCGCGCCGGATCCTAGCACGTCCCACCATGAGCCTACCACATCCTAATCCACACACGATGCAGCGTAGGAAATAACAAGGAGGTATCGCAGACCGGAAACCATGCGGCAATCC
loc_8:31240000-31260000_gene_472_pb_147_pos_14144_strand_+_readouts_[NDB_965_c,NDB_631_c,NDB_989_c]_primers_[W1A03_primer_2,W1A10_primer_9]_library_1000-mouse-genome_500_library_1000-mouse-genome_500	CCCGCAATGGCTGACAACCGCTTAGTCTCGCGCGCCGGATTCTGATTTTCTGCATCTAGAGGTAAAGCTGTGTAGATTTTCCCACGATGCAGCGTAGGAAATAACAAGGAGGTATCGCAGACCGGAAACCATGCGGCAATCC
loc_8:31240000-31260000_gene_472_pb_148_pos_14252_strand_+_readouts_[NDB_965_c,NDB_631_c,NDB_989_c]_primers_[W1A03_primer_2,W1A10_primer_9]_library_1000-mouse-genome_500_library_1000-mouse-genome_500	CCCGCAATGGCTGACAACCGCTTAGTCTCGCGCGCCGGATAGTGTCCCTCACCAATGGCAGGTGACGTTTAATAGAGTAGTACACGATGCAGCGTAGGAAATAACAAGGAGGTATCGCAGACCGGAAACCATGCGGCAATCC
loc_8:31240000-31260000_gene_472_pb_149_pos_14351_strand_+_readouts_[NDB_965_c,NDB_631_c,NDB_989_c]_primers_[W1A03_primer_2,W1A10_primer_9]_library_1000-mouse-genome_500_library_1000-mouse-genome_500	CCCGCAATGGCTGACAACCGCTTAGTCTCGCGCGCCGGATTTTTTTCTTGCATGGAAGTAGATCCAGGGGCAGGATTTACTTCACGATGCAGCGTAGGAAATAACAAGGAGGTATCGCAGACCGGAAACCATGCGGCAATCC
loc_8:31240000-31260000_gene_472_pb_150_pos_14450_strand_+_readouts_[NDB_965_c,NDB_631_c,NDB_989_c]_primers_[W1A03_primer_2,W1A10_primer_9]_library_1000-mouse-genome_500_library_1000-mouse-genome_500	CCCGCAATGGCTGACAACCGCTTAGTCTCGCGCGCCGGATAATGCCCACCACCCTTATACTGTACCTTATACTGTACCCTTGCACGATGCAGCGTAGGAAATAACAAGGAGGTATCGCAGACCGGAAACCATGCGGCAATCC
loc_8:31240000-31260000_gene_472_pb_151_pos_14508_strand_+_readouts_[NDB_965_c,NDB_631_c,NDB_989_c]_primers_[W1A03_primer_2,W1A10_primer_9]_library_1000-mouse-genome_500_library_1000-mouse-genome_500	CCCGCAATGGCTGACAACCGCTTAGTCTCGCGCGCCGGATCTTTATGTTCCTTCTAGGCTATTTAATGGAAGGCCATAGAGGCACGATGCAGCGTAGGAAATAACAAGGAGGTATCGCAGACCGGAAACCATGCGGCAATCC
loc_8:31240000-31260000_gene_472_pb_152_pos_14558_strand_+_readouts_[NDB_965_c,NDB_631_c,NDB_989_c]_primers_[W1A03_primer_2,W1A10_primer_9]_library_1000-mouse-genome_500_library_1000-mouse-genome_500	CCCGCAATGGCTGACAACCGCTTAGTCTCGCGCGCCGGATTGAACTTCATTTGAACCTGGGACTCTCAACTGTTCTACACTGCACGATGCAGCGTAGGAAATAACAAGGAGGTATCGCAGACCGGAAACCATGCGGCAATCC
loc_8:31240000-31260000_gene_472_pb_153_pos_14595_strand_+_readouts_[NDB_965_c,NDB_631_c,NDB_989_c]_primers_[W1A03_primer_2,W1A10_primer_9]_library_1000-mouse-genome_500_library_1000-mouse-genome_500	CCCGCAATGGCTGACAACCGCTTAGTCTCGCGCGCCGGATCACTGATAAAGTAGATGAGTCTTGATCTTGAGGGATCTGTGGCACGATGCAGCGTAGGAAATAACAAGGAGGTATCGCAGACCGGAAACCATGCGGCAATCC
loc_8:31240000-31260000_gene_472_pb_154_pos_14632_strand_+_readouts_[NDB_965_c,NDB_631_c,NDB_989_c]_primers_[W1A03_primer_2,W1A10_primer_9]_library_1000-mouse-genome_500_library_1000-mouse-genome_500	CCCGCAATGGCTGACAACCGCTTAGTCTCGCGCGCCGGATTGTGGGACATTTGACTGATCCCTTGTTACTTCTTTGTGTGGCCACGATGCAGCGTAGGAAATAACAAGGAGGTATCGCAGACCGGAAACCATGCGGCAATCC
loc_8:31240000-31260000_gene_472_pb_155_pos_14669_strand_+_readouts_[NDB_965_c,NDB_631_c,NDB_989_c]_primers_[W1A03_primer_2,W1A10_primer_9]_library_1000-mouse-genome_500_library_1000-mouse-genome_500	CCCGCAATGGCTGACAACCGCTTAGTCTCGCGCGCCGGATGTGGCTGCTACCTCTTTCCTGCTTAATGCTCAGAGTTTCAGTCACGATGCAGCGTAGGAAATAACAAGGAGGTATCGCAGACCGGAAACCATGCGGCAATCC
loc_8:31240000-31260000_gene_472_pb_156_pos_14718_strand_+_readouts_[NDB_965_c,NDB_631_c,NDB_989_c]_primers_[W1A03_primer_2,W1A10_primer_9]_library_1000-mouse-genome_500_library_1000-mouse-genome_500	CCCGCAATGGCTGACAACCGCTTAGTCTCGCGCGCCGGATTCCATCTTTCCTGAGAGGGAGGTCTCATTCCTTGCAATTTAGCACGATGCAGCGTAGGAAATAACAAGGAGGTATCGCAGACCGGAAACCATGCGGCAATCC
loc_8:31240000-31260000_gene_472_pb_157_pos_14761_strand_-_readouts_[NDB_965_c,NDB_631_c,NDB_989_c]_primers_[W1A03_primer_2,W1A10_primer_9]_library_1000-mouse-genome_500_library_1000-mouse-genome_500	CCCGCAATGGCTGACAACCGCTTAGTCTCGCGCGCCGGATGAGAGTCCGAAGACTCTTAACTCTTCCACAGTCTGTTAGGGACACGATGCAGCGTAGGAAATAACAAGGAGGTATCGCAGACCGGAAACCATGCGGCAATCC
loc_8:31240000-31260000_gene_472_pb_158_pos_14801_strand_-_readouts_[NDB_965_c,NDB_631_c,NDB_989_c]_primers_[W1A03_primer_2,W1A10_primer_9]_library_1000-mouse-genome_500_library_1000-mouse-genome_500	CCCGCAATGGCTGACAACCGCTTAGTCTCGCGCGCCGGATAAGAGAATGGGATTCCTAGGCCAACAAGAAGTAAGACTCTGACACGATGCAGCGTAGGAAATAACAAGGAGGTATCGCAGACCGGAAACCATGCGGCAATCC
loc_8:31240000-31260000_gene_472_pb_159_pos_14862_strand_+_readouts_[NDB_965_c,NDB_631_c,NDB_989_c]_primers_[W1A03_primer_2,W1A10_primer_9]_library_1000-mouse-genome_500_library_1000-mouse-genome_500	CCCGCAATGGCTGACAACCGCTTAGTCTCGCGCGCCGGATAATCACACTTTAGAAACAGCTGGTTTCTCTACTCAAGTCTGCCACGATGCAGCGTAGGAAATAACAAGGAGGTATCGCAGACCGGAAACCATGCGGCAATCC
loc_8:31240000-31260000_gene_472_pb_160_pos_14945_strand_+_readouts_[NDB_965_c,NDB_631_c,NDB_989_c]_primers_[W1A03_primer_2,W1A10_primer_9]_library_1000-mouse-genome_500_library_1000-mouse-genome_500	CCCGCAATGGCTGACAACCGCTTAGTCTCGCGCGCCGGATCCATAACTGTTTCATCAAACACACTTCAGATCAGGTTGTGAACACGATGCAGCGTAGGAAATAACAAGGAGGTATCGCAGACCGGAAACCATGCGGCAATCC
loc_8:31240000-31260000_gene_472_pb_161_pos_15064_strand_+_readouts_[NDB_965_c,NDB_631_c,NDB_989_c]_primers_[W1A03_primer_2,W1A10_primer_9]_library_1000-mouse-genome_500_library_1000-mouse-genome_500	CCCGCAATGGCTGACAACCGCTTAGTCTCGCGCGCCGGATAAATTTAACACTGCATACACTATTCGGTGGCCCCTTCTCTTGCACGATGCAGCGTAGGAAATAACAAGGAGGTATCGCAGACCGGAAACCATGCGGCAATCC
loc_8:31240000-31260000_gene_472_pb_162_pos_15115_strand_+_readouts_[NDB_965_c,NDB_631_c,NDB_989_c]_primers_[W1A03_primer_2,W1A10_primer_9]_library_1000-mouse-genome_500_library_1000-mouse-genome_500	CCCGCAATGGCTGACAACCGCTTAGTCTCGCGCGCCGGATAAAATGCTCTCATTACTGACAGCCTCATATAAACATCTGTGCCACGATGCAGCGTAGGAAATAACAAGGAGGTATCGCAGACCGGAAACCATGCGGCAATCC
loc_8:31240000-31260000_gene_472_pb_163_pos_15162_strand_+_readouts_[NDB_965_c,NDB_631_c,NDB_989_c]_primers_[W1A03_primer_2,W1A10_primer_9]_library_1000-mouse-genome_500_library_1000-mouse-genome_500	CCCGCAATGGCTGACAACCGCTTAGTCTCGCGCGCCGGATCATGGTTGAGGAGGACCCCCAAAGTTATGTGGCCAGTAAAGTCACGATGCAGCGTAGGAAATAACAAGGAGGTATCGCAGACCGGAAACCATGCGGCAATCC
loc_8:31240000-31260000_gene_472_pb_164_pos_15213_strand_-_readouts_[NDB_965_c,NDB_631_c,NDB_989_c]_primers_[W1A03_primer_2,W1A10_primer_9]_library_1000-mouse-genome_500_library_1000-mouse-genome_500	CCCGCAATGGCTGACAACCGCTTAGTCTCGCGCGCCGGATGGAAATGCGCTAGAGACAACCTGTACAACTAGAATCACCAGCCACGATGCAGCGTAGGAAATAACAAGGAGGTATCGCAGACCGGAAACCATGCGGCAATCC
loc_8:31240000-31260000_gene_472_pb_165_pos_15285_strand_+_readouts_[NDB_965_c,NDB_631_c,NDB_989_c]_primers_[W1A03_primer_2,W1A10_primer_9]_library_1000-mouse-genome_500_library_1000-mouse-genome_500	CCCGCAATGGCTGACAACCGCTTAGTCTCGCGCGCCGGATCAGCTTAGTTTAGTCTTCATCAGTTTCGACAGTTGTGTGGTGCACGATGCAGCGTAGGAAATAACAAGGAGGTATCGCAGACCGGAAACCATGCGGCAATCC
loc_8:31240000-31260000_gene_472_pb_166_pos_15330_strand_+_readouts_[NDB_965_c,NDB_631_c,NDB_989_c]_primers_[W1A03_primer_2,W1A10_primer_9]_library_1000-mouse-genome_500_library_1000-mouse-genome_500	CCCGCAATGGCTGACAACCGCTTAGTCTCGCGCGCCGGATTGCATGTATCCCATGATTCCCTGTTGTGGTCCATCCTTAGCTCACGATGCAGCGTAGGAAATAACAAGGAGGTATCGCAGACCGGAAACCATGCGGCAATCC
loc_8:31240000-31260000_gene_472_pb_167_pos_15402_strand_+_readouts_[NDB_965_c,NDB_631_c,NDB_989_c]_primers_[W1A03_primer_2,W1A10_primer_9]_library_1000-mouse-genome_500_library_1000-mouse-genome_500	CCCGCAATGGCTGACAACCGCTTAGTCTCGCGCGCCGGATCCAGTGTCTGTGGTTATCACCTTGGCATCCCTTTAAAAGCATCACGATGCAGCGTAGGAAATAACAAGGAGGTATCGCAGACCGGAAACCATGCGGCAATCC
loc_8:31240000-31260000_gene_472_pb_168_pos_15439_strand_+_readouts_[NDB_965_c,NDB_631_c,NDB_989_c]_primers_[W1A03_primer_2,W1A10_primer_9]_library_1000-mouse-genome_500_library_1000-mouse-genome_500	CCCGCAATGGCTGACAACCGCTTAGTCTCGCGCGCCGGATAGCATCTACTACCTTCTGCCCCCACTGTACCACAATACATGCCACGATGCAGCGTAGGAAATAACAAGGAGGTATCGCAGACCGGAAACCATGCGGCAATCC
loc_8:31240000-31260000_gene_472_pb_169_pos_15481_strand_+_readouts_[NDB_965_c,NDB_631_c,NDB_989_c]_primers_[W1A03_primer_2,W1A10_primer_9]_library_1000-mouse-genome_500_library_1000-mouse-genome_500	CCCGCAATGGCTGACAACCGCTTAGTCTCGCGCGCCGGATCTGACCAAAGAGACCCTAGGTATACCCCAACATAATGCCTGGCACGATGCAGCGTAGGAAATAACAAGGAGGTATCGCAGACCGGAAACCATGCGGCAATCC
loc_8:31240000-31260000_gene_472_pb_170_pos_15518_strand_+_readouts_[NDB_965_c,NDB_631_c,NDB_989_c]_primers_[W1A03_primer_2,W1A10_primer_9]_library_1000-mouse-genome_500_library_1000-mouse-genome_500	CCCGCAATGGCTGACAACCGCTTAGTCTCGCGCGCCGGATCCTGGCAAGAGCTACCTCAAGTGTACCCCAACATAGTGCCTACACGATGCAGCGTAGGAAATAACAAGGAGGTATCGCAGACCGGAAACCATGCGGCAATCC
loc_8:31240000-31260000_gene_472_pb_171_pos_15565_strand_+_readouts_[NDB_965_c,NDB_631_c,NDB_989_c]_primers_[W1A03_primer_2,W1A10_primer_9]_library_1000-mouse-genome_500_library_1000-mouse-genome_500	CCCGCAATGGCTGACAACCGCTTAGTCTCGCGCGCCGGATAGCAATGCCAAGTGTACCCCAACACGGTCCTGGTCCAAGCAACACGATGCAGCGTAGGAAATAACAAGGAGGTATCGCAGACCGGAAACCATGCGGCAATCC
loc_8:31240000-31260000_gene_472_pb_172_pos_15626_strand_+_readouts_[NDB_965_c,NDB_631_c,NDB_989_c]_primers_[W1A03_primer_2,W1A10_primer_9]_library_1000-mouse-genome_500_library_1000-mouse-genome_500	CCCGCAATGGCTGACAACCGCTTAGTCTCGCGCGCCGGATACAGTGCCTGGTCCAAACAACCCCGAGTGTTCTTCAGTATAACACGATGCAGCGTAGGAAATAACAAGGAGGTATCGCAGACCGGAAACCATGCGGCAATCC
loc_8:31240000-31260000_gene_472_pb_173_pos_15781_strand_+_readouts_[NDB_965_c,NDB_631_c,NDB_989_c]_primers_[W1A03_primer_2,W1A10_primer_9]_library_1000-mouse-genome_500_library_1000-mouse-genome_500	CCCGCAATGGCTGACAACCGCTTAGTCTCGCGCGCCGGATTCAGAAATGTCTTGGTAAAGAACTCAAGTTGTAGCCAGGCGGCACGATGCAGCGTAGGAAATAACAAGGAGGTATCGCAGACCGGAAACCATGCGGCAATCC
loc_8:31240000-31260000_gene_472_pb_174_pos_16053_strand_+_readouts_[NDB_965_c,NDB_631_c,NDB_989_c]_primers_[W1A03_primer_2,W1A10_primer_9]_library_1000-mouse-genome_500_library_1000-mouse-genome_500	CCCGCAATGGCTGACAACCGCTTAGTCTCGCGCGCCGGATGCCAAGAATTAGGGAATTAGGAGACGGATCTGGTGTCAAAAACACGATGCAGCGTAGGAAATAACAAGGAGGTATCGCAGACCGGAAACCATGCGGCAATCC
loc_8:31240000-31260000_gene_472_pb_175_pos_16128_strand_-_readouts_[NDB_965_c,NDB_631_c,NDB_989_c]_primers_[W1A03_primer_2,W1A10_primer_9]_library_1000-mouse-genome_500_library_1000-mouse-genome_500	CCCGCAATGGCTGACAACCGCTTAGTCTCGCGCGCCGGATTTTTTAACCAAGCAGTAACAAGCAGGTTAAAGGTGGCTTTCTCACGATGCAGCGTAGGAAATAACAAGGAGGTATCGCAGACCGGAAACCATGCGGCAATCC
loc_8:31240000-31260000_gene_472_pb_176_pos_16172_strand_-_readouts_[NDB_965_c,NDB_631_c,NDB_989_c]_primers_[W1A03_primer_2,W1A10_primer_9]_library_1000-mouse-genome_500_library_1000-mouse-genome_500	CCCGCAATGGCTGACAACCGCTTAGTCTCGCGCGCCGGATAGCTCTGTGGCAAATTTAAGAGCCCAAGCTTTTCTTTTGATTCACGATGCAGCGTAGGAAATAACAAGGAGGTATCGCAGACCGGAAACCATGCGGCAATCC
loc_8:31240000-31260000_gene_472_pb_177_pos_16233_strand_+_readouts_[NDB_965_c,NDB_631_c,NDB_989_c]_primers_[W1A03_primer_2,W1A10_primer_9]_library_1000-mouse-genome_500_library_1000-mouse-genome_500	CCCGCAATGGCTGACAACCGCTTAGTCTCGCGCGCCGGATGTAGGTGTTCTTCTTGTCGCACAGCTGACACAAATTAAGATGCACGATGCAGCGTAGGAAATAACAAGGAGGTATCGCAGACCGGAAACCATGCGGCAATCC
loc_8:31240000-31260000_gene_472_pb_178_pos_16305_strand_-_readouts_[NDB_965_c,NDB_631_c,NDB_989_c]_primers_[W1A03_primer_2,W1A10_primer_9]_library_1000-mouse-genome_500_library_1000-mouse-genome_500	CCCGCAATGGCTGACAACCGCTTAGTCTCGCGCGCCGGATTTTCTGGGACCTAAGATTCAAGACGGCTGTTTCAGAAAGGAGCACGATGCAGCGTAGGAAATAACAAGGAGGTATCGCAGACCGGAAACCATGCGGCAATCC
loc_8:31240000-31260000_gene_472_pb_179_pos_16425_strand_+_readouts_[NDB_965_c,NDB_631_c,NDB_989_c]_primers_[W1A03_primer_2,W1A10_primer_9]_library_1000-mouse-genome_500_library_1000-mouse-genome_500	CCCGCAATGGCTGACAACCGCTTAGTCTCGCGCGCCGGATGTGAAGTGCAGTTTTCATGTCCACTCCAATAAAAGCCTTGGCCACGATGCAGCGTAGGAAATAACAAGGAGGTATCGCAGACCGGAAACCATGCGGCAATCC
loc_8:31240000-31260000_gene_472_pb_180_pos_16468_strand_-_readouts_[NDB_965_c,NDB_631_c,NDB_989_c]_primers_[W1A03_primer_2,W1A10_primer_9]_library_1000-mouse-genome_500_library_1000-mouse-genome_500	CCCGCAATGGCTGACAACCGCTTAGTCTCGCGCGCCGGATAAAGAAAGGTGGGGAGTCACGCTGTGTGTGCCTCTGAGTCTCCACGATGCAGCGTAGGAAATAACAAGGAGGTATCGCAGACCGGAAACCATGCGGCAATCC
loc_8:31240000-31260000_gene_472_pb_181_pos_16509_strand_+_readouts_[NDB_965_c,NDB_631_c,NDB_989_c]_primers_[W1A03_primer_2,W1A10_primer_9]_library_1000-mouse-genome_500_library_1000-mouse-genome_500	CCCGCAATGGCTGACAACCGCTTAGTCTCGCGCGCCGGATTTGTCTGCTTTTGCCCCTTATTACGATACTCTGCTCTCCTCCCACGATGCAGCGTAGGAAATAACAAGGAGGTATCGCAGACCGGAAACCATGCGGCAATCC
loc_8:31240000-31260000_gene_472_pb_182_pos_16547_strand_+_readouts_[NDB_965_c,NDB_631_c,NDB_989_c]_primers_[W1A03_primer_2,W1A10_primer_9]_library_1000-mouse-genome_500_library_1000-mouse-genome_500	CCCGCAATGGCTGACAACCGCTTAGTCTCGCGCGCCGGATCTCCCCTGTACTCTGGTTTCATTAAGAGCCTCTTCGATTTCCCACGATGCAGCGTAGGAAATAACAAGGAGGTATCGCAGACCGGAAACCATGCGGCAATCC
loc_8:31240000-31260000_gene_472_pb_183_pos_16602_strand_+_readouts_[NDB_965_c,NDB_631_c,NDB_989_c]_primers_[W1A03_primer_2,W1A10_primer_9]_library_1000-mouse-genome_500_library_1000-mouse-genome_500	CCCGCAATGGCTGACAACCGCTTAGTCTCGCGCGCCGGATCTTCTTTGTGTAAAGTGATGTTCTGGGGACAGTGATAAAGTCCACGATGCAGCGTAGGAAATAACAAGGAGGTATCGCAGACCGGAAACCATGCGGCAATCC
loc_8:31240000-31260000_gene_472_pb_184_pos_16669_strand_+_readouts_[NDB_965_c,NDB_631_c,NDB_989_c]_primers_[W1A03_primer_2,W1A10_primer_9]_library_1000-mouse-genome_500_library_1000-mouse-genome_500	CCCGCAATGGCTGACAACCGCTTAGTCTCGCGCGCCGGATATGGCTTTCCAGTAACAGTGCCAATACCAAGTCCTTGGAAACCACGATGCAGCGTAGGAAATAACAAGGAGGTATCGCAGACCGGAAACCATGCGGCAATCC
loc_8:31240000-31260000_gene_472_pb_185_pos_16730_strand_+_readouts_[NDB_965_c,NDB_631_c,NDB_989_c]_primers_[W1A03_primer_2,W1A10_primer_9]_library_1000-mouse-genome_500_library_1000-mouse-genome_500	CCCGCAATGGCTGACAACCGCTTAGTCTCGCGCGCCGGATGGAGTGCCTTCCCAAGTAAATTAGTTCACGCCTCCCTTAACACACGATGCAGCGTAGGAAATAACAAGGAGGTATCGCAGACCGGAAACCATGCGGCAATCC
loc_8:31240000-31260000_gene_472_pb_186_pos_16773_strand_-_readouts_[NDB_965_c,NDB_631_c,NDB_989_c]_primers_[W1A03_primer_2,W1A10_primer_9]_library_1000-mouse-genome_500_library_1000-mouse-genome_500	CCCGCAATGGCTGACAACCGCTTAGTCTCGCGCGCCGGATATGAGAACATGTTGGGGTGTAGACAGGGCTGTGTTGAAAGGACACGATGCAGCGTAGGAAATAACAAGGAGGTATCGCAGACCGGAAACCATGCGGCAATCC
loc_8:31240000-31260000_gene_472_pb_187_pos_16869_strand_+_readouts_[NDB_965_c,NDB_631_c,NDB_989_c]_primers_[W1A03_primer_2,W1A10_primer_9]_library_1000-mouse-genome_500_library_1000-mouse-genome_500	CCCGCAATGGCTGACAACCGCTTAGTCTCGCGCGCCGGATGCATCAAAATTGCTATTAGATTCCCAGATTTGGCTTACTGCTCACGATGCAGCGTAGGAAATAACAAGGAGGTATCGCAGACCGGAAACCATGCGGCAATCC
loc_8:31240000-31260000_gene_472_pb_188_pos_17081_strand_+_readouts_[NDB_965_c,NDB_631_c,NDB_989_c]_primers_[W1A03_primer_2,W1A10_primer_9]_library_1000-mouse-genome_500_library_1000-mouse-genome_500	CCCGCAATGGCTGACAACCGCTTAGTCTCGCGCGCCGGATTTGCTTCTTCAGAAGCTACCACAATCGTTAGCTAATTATGTACACGATGCAGCGTAGGAAATAACAAGGAGGTATCGCAGACCGGAAACCATGCGGCAATCC
loc_8:31240000-31260000_gene_472_pb_189_pos_17302_strand_+_readouts_[NDB_965_c,NDB_631_c,NDB_989_c]_primers_[W1A03_primer_2,W1A10_primer_9]_library_1000-mouse-genome_500_library_1000-mouse-genome_500	CCCGCAATGGCTGACAACCGCTTAGTCTCGCGCGCCGGATTCTCTGGAATTCTCACTGTTAGTCTTTGCTGATTGCTTATGTCACGATGCAGCGTAGGAAATAACAAGGAGGTATCGCAGACCGGAAACCATGCGGCAATCC
loc_8:31240000-31260000_gene_472_pb_190_pos_17342_strand_+_readouts_[NDB_965_c,NDB_631_c,NDB_989_c]_primers_[W1A03_primer_2,W1A10_primer_9]_library_1000-mouse-genome_500_library_1000-mouse-genome_500	CCCGCAATGGCTGACAACCGCTTAGTCTCGCGCGCCGGATGTCTTCTCGGAAGAGTGCACATACTCCTGGGGTAATGATCAACACGATGCAGCGTAGGAAATAACAAGGAGGTATCGCAGACCGGAAACCATGCGGCAATCC
loc_8:31240000-31260000_gene_472_pb_191_pos_17412_strand_+_readouts_[NDB_965_c,NDB_631_c,NDB_989_c]_primers_[W1A03_primer_2,W1A10_primer_9]_library_1000-mouse-genome_500_library_1000-mouse-genome_500	CCCGCAATGGCTGACAACCGCTTAGTCTCGCGCGCCGGATATGCAGAGGAGATTCATCAAGCACACCTGCGTGTGTTTGTGACACGATGCAGCGTAGGAAATAACAAGGAGGTATCGCAGACCGGAAACCATGCGGCAATCC
loc_8:31240000-31260000_gene_472_pb_192_pos_17464_strand_-_readouts_[NDB_965_c,NDB_631_c,NDB_989_c]_primers_[W1A03_primer_2,W1A10_primer_9]_library_1000-mouse-genome_500_library_1000-mouse-genome_500	CCCGCAATGGCTGACAACCGCTTAGTCTCGCGCGCCGGATAGCTATTGATCATATGAAGAGCCTCATGATCTAACCATGTCTCACGATGCAGCGTAGGAAATAACAAGGAGGTATCGCAGACCGGAAACCATGCGGCAATCC
loc_8:31240000-31260000_gene_472_pb_193_pos_17520_strand_-_readouts_[NDB_965_c,NDB_631_c,NDB_989_c]_primers_[W1A03_primer_2,W1A10_primer_9]_library_1000-mouse-genome_500_library_1000-mouse-genome_500	CCCGCAATGGCTGACAACCGCTTAGTCTCGCGCGCCGGATCCCTGATCCTACCACTTTACAATGGCCTGTTAAGGTTTGACTCACGATGCAGCGTAGGAAATAACAAGGAGGTATCGCAGACCGGAAACCATGCGGCAATCC
loc_8:31240000-31260000_gene_472_pb_194_pos_17576_strand_-_readouts_[NDB_965_c,NDB_631_c,NDB_989_c]_primers_[W1A03_primer_2,W1A10_primer_9]_library_1000-mouse-genome_500_library_1000-mouse-genome_500	CCCGCAATGGCTGACAACCGCTTAGTCTCGCGCGCCGGATACTATTGCTTTAGGATACACCCTCAGTGACCTTTGTCCTTCACACGATGCAGCGTAGGAAATAACAAGGAGGTATCGCAGACCGGAAACCATGCGGCAATCC
loc_8:31240000-31260000_gene_472_pb_196_pos_17760_strand_+_readouts_[NDB_965_c,NDB_631_c,NDB_989_c]_primers_[W1A03_primer_2,W1A10_primer_9]_library_1000-mouse-genome_500_library_1000-mouse-genome_500	CCCGCAATGGCTGACAACCGCTTAGTCTCGCGCGCCGGATCAGCATTACGAAGGTCTTAGAGGCTGTATCTTTAGCCAGTGACACGATGCAGCGTAGGAAATAACAAGGAGGTATCGCAGACCGGAAACCATGCGGCAATCC
loc_8:31240000-31260000_gene_472_pb_197_pos_17806_strand_+_readouts_[NDB_965_c,NDB_631_c,NDB_989_c]_primers_[W1A03_primer_2,W1A10_primer_9]_library_1000-mouse-genome_500_library_1000-mouse-genome_500	CCCGCAATGGCTGACAACCGCTTAGTCTCGCGCGCCGGATGGCTTGGTGTAGAAAGATGCTTTTATACCTGATAACCCGAGTCACGATGCAGCGTAGGAAATAACAAGGAGGTATCGCAGACCGGAAACCATGCGGCAATCC
loc_8:31240000-31260000_gene_472_pb_198_pos_17854_strand_-_readouts_[NDB_965_c,NDB_631_c,NDB_989_c]_primers_[W1A03_primer_2,W1A10_primer_9]_library_1000-mouse-genome_500_library_1000-mouse-genome_500	CCCGCAATGGCTGACAACCGCTTAGTCTCGCGCGCCGGATGACAACTTGTTGATACTTTCTGTCTGTCAAGTGGGTTCCAGACACGATGCAGCGTAGGAAATAACAAGGAGGTATCGCAGACCGGAAACCATGCGGCAATCC
loc_8:31240000-31260000_gene_472_pb_199_pos_17897_strand_+_readouts_[NDB_965_c,NDB_631_c,NDB_989_c]_primers_[W1A03_primer_2,W1A10_primer_9]_library_1000-mouse-genome_500_library_1000-mouse-genome_500	CCCGCAATGGCTGACAACCGCTTAGTCTCGCGCGCCGGATTCTGGCTTTTGTATGAATGCCATGGCACCCCCTCTCTTTATACACGATGCAGCGTAGGAAATAACAAGGAGGTATCGCAGACCGGAAACCATGCGGCAATCC
loc_8:31240000-31260000_gene_472_pb_200_pos_17939_strand_+_readouts_[NDB_965_c,NDB_631_c,NDB_989_c]_primers_[W1A03_primer_2,W1A10_primer_9]_library_1000-mouse-genome_500_library_1000-mouse-genome_500	CCCGCAATGGCTGACAACCGCTTAGTCTCGCGCGCCGGATAATAAATGGGATGCAATCTAAAAGAGAAAGGGTGTCTCTTGCCACGATGCAGCGTAGGAAATAACAAGGAGGTATCGCAGACCGGAAACCATGCGGCAATCC
loc_8:31240000-31260000_gene_472_pb_201_pos_18002_strand_+_readouts_[NDB_965_c,NDB_631_c,NDB_989_c]_primers_[W1A03_primer_2,W1A10_primer_9]_library_1000-mouse-genome_500_library_1000-mouse-genome_500	CCCGCAATGGCTGACAACCGCTTAGTCTCGCGCGCCGGATCAGCTTCCTAGCTGCTGTGAACCATGCCCTCTGTCGTGATGACACGATGCAGCGTAGGAAATAACAAGGAGGTATCGCAGACCGGAAACCATGCGGCAATCC
loc_8:31240000-31260000_gene_472_pb_202_pos_18039_strand_+_readouts_[NDB_965_c,NDB_631_c,NDB_989_c]_primers_[W1A03_primer_2,W1A10_primer_9]_library_1000-mouse-genome_500_library_1000-mouse-genome_500	CCCGCAATGGCTGACAACCGCTTAGTCTCGCGCGCCGGATGATGAACTGAAACCCCCAAACCACGAGCTACCTCAATCCTTCCACGATGCAGCGTAGGAAATAACAAGGAGGTATCGCAGACCGGAAACCATGCGGCAATCC
loc_8:31240000-31260000_gene_472_pb_203_pos_18090_strand_-_readouts_[NDB_965_c,NDB_631_c,NDB_989_c]_primers_[W1A03_primer_2,W1A10_primer_9]_library_1000-mouse-genome_500_library_1000-mouse-genome_500	CCCGCAATGGCTGACAACCGCTTAGTCTCGCGCGCCGGATTGTGGACAGACTGGAATTACTGTGAGCAAGTGCTTCAAAGAACACGATGCAGCGTAGGAAATAACAAGGAGGTATCGCAGACCGGAAACCATGCGGCAATCC
loc_8:31240000-31260000_gene_472_pb_204_pos_18139_strand_+_readouts_[NDB_965_c,NDB_631_c,NDB_989_c]_primers_[W1A03_primer_2,W1A10_primer_9]_library_1000-mouse-genome_500_library_1000-mouse-genome_500	CCCGCAATGGCTGACAACCGCTTAGTCTCGCGCGCCGGATTGTCTGAGCCTTGTGACCATGCTTATGGGCATTGTTGCTCTCCACGATGCAGCGTAGGAAATAACAAGGAGGTATCGCAGACCGGAAACCATGCGGCAATCC
loc_8:31240000-31260000_gene_472_pb_205_pos_18182_strand_-_readouts_[NDB_965_c,NDB_631_c,NDB_989_c]_primers_[W1A03_primer_2,W1A10_primer_9]_library_1000-mouse-genome_500_library_1000-mouse-genome_500	CCCGCAATGGCTGACAACCGCTTAGTCTCGCGCGCCGGATTCTATGGAAGGCTACCTCAGGCTGACGCTCCACACACAATGCCACGATGCAGCGTAGGAAATAACAAGGAGGTATCGCAGACCGGAAACCATGCGGCAATCC
loc_8:31240000-31260000_gene_472_pb_206_pos_18249_strand_-_readouts_[NDB_965_c,NDB_631_c,NDB_989_c]_primers_[W1A03_primer_2,W1A10_primer_9]_library_1000-mouse-genome_500_library_1000-mouse-genome_500	CCCGCAATGGCTGACAACCGCTTAGTCTCGCGCGCCGGATAAATAGAGAGCGGACTGAGATAACCACAAAGCAACGTCAACACACGATGCAGCGTAGGAAATAACAAGGAGGTATCGCAGACCGGAAACCATGCGGCAATCC
loc_8:31240000-31260000_gene_472_pb_207_pos_18322_strand_-_readouts_[NDB_965_c,NDB_631_c,NDB_989_c]_primers_[W1A03_primer_2,W1A10_primer_9]_library_1000-mouse-genome_500_library_1000-mouse-genome_500	CCCGCAATGGCTGACAACCGCTTAGTCTCGCGCGCCGGATTCATAAACACTAGAGTAGAATGAAGACACTCCACACACTTGCCACGATGCAGCGTAGGAAATAACAAGGAGGTATCGCAGACCGGAAACCATGCGGCAATCC
loc_8:31240000-31260000_gene_472_pb_208_pos_18479_strand_-_readouts_[NDB_965_c,NDB_631_c,NDB_989_c]_primers_[W1A03_primer_2,W1A10_primer_9]_library_1000-mouse-genome_500_library_1000-mouse-genome_500	CCCGCAATGGCTGACAACCGCTTAGTCTCGCGCGCCGGATGCTTTAAGAGAAGCTAGGTAAAAGGTATACAGAGATCAGCTGCACGATGCAGCGTAGGAAATAACAAGGAGGTATCGCAGACCGGAAACCATGCGGCAATCC
loc_8:31240000-31260000_gene_472_pb_209_pos_18586_strand_-_readouts_[NDB_965_c,NDB_631_c,NDB_989_c]_primers_[W1A03_primer_2,W1A10_primer_9]_library_1000-mouse-genome_500_library_1000-mouse-genome_500	CCCGCAATGGCTGACAACCGCTTAGTCTCGCGCGCCGGATGGAGAAATAACAATAAAGTTTCTCGAAAGTGAAACACGCCTGCACGATGCAGCGTAGGAAATAACAAGGAGGTATCGCAGACCGGAAACCATGCGGCAATCC
loc_8:31240000-31260000_gene_472_pb_210_pos_18698_strand_+_readouts_[NDB_965_c,NDB_631_c,NDB_989_c]_primers_[W1A03_primer_2,W1A10_primer_9]_library_1000-mouse-genome_500_library_1000-mouse-genome_500	CCCGCAATGGCTGACAACCGCTTAGTCTCGCGCGCCGGATTGAGCCATACTCCAGGGCAGATTGAGTGCCCAGAAGTAGCTGCACGATGCAGCGTAGGAAATAACAAGGAGGTATCGCAGACCGGAAACCATGCGGCAATCC
loc_8:31240000-31260000_gene_472_pb_211_pos_18741_strand_+_readouts_[NDB_965_c,NDB_631_c,NDB_989_c]_primers_[W1A03_primer_2,W1A10_primer_9]_library_1000-mouse-genome_500_library_1000-mouse-genome_500	CCCGCAATGGCTGACAACCGCTTAGTCTCGCGCGCCGGATCCAACACAAATCAGGTTCCATTTAGTTTCGTTTGTGATGTAACACGATGCAGCGTAGGAAATAACAAGGAGGTATCGCAGACCGGAAACCATGCGGCAATCC
loc_8:31240000-31260000_gene_472_pb_212_pos_18800_strand_+_readouts_[NDB_965_c,NDB_631_c,NDB_989_c]_primers_[W1A03_primer_2,W1A10_primer_9]_library_1000-mouse-genome_500_library_1000-mouse-genome_500	CCCGCAATGGCTGACAACCGCTTAGTCTCGCGCGCCGGATTGGGAATTTCATGTAAAGCACCTTGATCATACTTGCTTTCCTCACGATGCAGCGTAGGAAATAACAAGGAGGTATCGCAGACCGGAAACCATGCGGCAATCC
loc_8:31240000-31260000_gene_472_pb_214_pos_19086_strand_+_readouts_[NDB_965_c,NDB_631_c,NDB_989_c]_primers_[W1A03_primer_2,W1A10_primer_9]_library_1000-mouse-genome_500_library_1000-mouse-genome_500	CCCGCAATGGCTGACAACCGCTTAGTCTCGCGCGCCGGATGGGAAATGTGTGAAGGGGAAAGCATATGATCACTTGGTCCCCCACGATGCAGCGTAGGAAATAACAAGGAGGTATCGCAGACCGGAAACCATGCGGCAATCC
loc_8:31240000-31260000_gene_472_pb_215_pos_19259_strand_+_readouts_[NDB_965_c,NDB_631_c,NDB_989_c]_primers_[W1A03_primer_2,W1A10_primer_9]_library_1000-mouse-genome_500_library_1000-mouse-genome_500	CCCGCAATGGCTGACAACCGCTTAGTCTCGCGCGCCGGATGAAGAGGATGTTAGTTCTCAGCTGTCGCTGTTGCCACACCTCCACGATGCAGCGTAGGAAATAACAAGGAGGTATCGCAGACCGGAAACCATGCGGCAATCC
loc_8:31240000-31260000_gene_472_pb_216_pos_19454_strand_+_readouts_[NDB_965_c,NDB_631_c,NDB_989_c]_primers_[W1A03_primer_2,W1A10_primer_9]_library_1000-mouse-genome_500_library_1000-mouse-genome_500	CCCGCAATGGCTGACAACCGCTTAGTCTCGCGCGCCGGATAAAGCTTTCCTATGCAGAGAAGGATATGGGCGTTAGCGTAGACACGATGCAGCGTAGGAAATAACAAGGAGGTATCGCAGACCGGAAACCATGCGGCAATCC
loc_8:31240000-31260000_gene_472_pb_217_pos_19529_strand_+_readouts_[NDB_965_c,NDB_631_c,NDB_989_c]_primers_[W1A03_primer_2,W1A10_primer_9]_library_1000-mouse-genome_500_library_1000-mouse-genome_500	CCCGCAATGGCTGACAACCGCTTAGTCTCGCGCGCCGGATAGTGGGGAAGCAGACTCCGGAGAGAACTAGGCTGAGTCTTAGCACGATGCAGCGTAGGAAATAACAAGGAGGTATCGCAGACCGGAAACCATGCGGCAATCC
loc_8:31240000-31260000_gene_472_pb_218_pos_19579_strand_+_readouts_[NDB_965_c,NDB_631_c,NDB_989_c]_primers_[W1A03_primer_2,W1A10_primer_9]_library_1000-mouse-genome_500_library_1000-mouse-genome_500	CCCGCAATGGCTGACAACCGCTTAGTCTCGCGCGCCGGATATATATTGCACTGGGACAGTACTTAGAATTCTACTACCCACCCACGATGCAGCGTAGGAAATAACAAGGAGGTATCGCAGACCGGAAACCATGCGGCAATCC
loc_8:31240000-31260000_gene_472_pb_219_pos_19651_strand_+_readouts_[NDB_965_c,NDB_631_c,NDB_989_c]_primers_[W1A03_primer_2,W1A10_primer_9]_library_1000-mouse-genome_500_library_1000-mouse-genome_500	CCCGCAATGGCTGACAACCGCTTAGTCTCGCGCGCCGGATATGTGATTGCCAGGAAACATATGTGAGATGGTCTCAGACACCCACGATGCAGCGTAGGAAATAACAAGGAGGTATCGCAGACCGGAAACCATGCGGCAATCC
loc_8:31240000-31260000_gene_472_pb_220_pos_19688_strand_+_readouts_[NDB_965_c,NDB_631_c,NDB_989_c]_primers_[W1A03_primer_2,W1A10_primer_9]_library_1000-mouse-genome_500_library_1000-mouse-genome_500	CCCGCAATGGCTGACAACCGCTTAGTCTCGCGCGCCGGATACACCTACTGGAGTGTCCAGTGCATAGAATAGCCCCAGTAAACACGATGCAGCGTAGGAAATAACAAGGAGGTATCGCAGACCGGAAACCATGCGGCAATCC
loc_8:31240000-31260000_gene_472_pb_221_pos_19743_strand_-_readouts_[NDB_965_c,NDB_631_c,NDB_989_c]_primers_[W1A03_primer_2,W1A10_primer_9]_library_1000-mouse-genome_500_library_1000-mouse-genome_500	CCCGCAATGGCTGACAACCGCTTAGTCTCGCGCGCCGGATCTTCATAGTCTCAGCAGTTAGACTGTTGAAAGTGTCACAGGGCACGATGCAGCGTAGGAAATAACAAGGAGGTATCGCAGACCGGAAACCATGCGGCAATCC
loc_8:31240000-31260000_gene_472_pb_222_pos_19797_strand_+_readouts_[NDB_965_c,NDB_631_c,NDB_989_c]_primers_[W1A03_primer_2,W1A10_primer_9]_library_1000-mouse-genome_500_library_1000-mouse-genome_500	CCCGCAATGGCTGACAACCGCTTAGTCTCGCGCGCCGGATCTTTATGAAAGTGTGCCTTGCCTTATGGTTGAGCAGCAGGAACACGATGCAGCGTAGGAAATAACAAGGAGGTATCGCAGACCGGAAACCATGCGGCAATCC
loc_8:31240000-31260000_gene_472_pb_223_pos_19834_strand_+_readouts_[NDB_965_c,NDB_631_c,NDB_989_c]_primers_[W1A03_primer_2,W1A10_primer_9]_library_1000-mouse-genome_500_library_1000-mouse-genome_500	CCCGCAATGGCTGACAACCGCTTAGTCTCGCGCGCCGGATAGGAACATGGGGACTGCACTTCCTTACCATATGTTTTACATTCACGATGCAGCGTAGGAAATAACAAGGAGGTATCGCAGACCGGAAACCATGCGGCAATCC
loc_8:31240000-31260000_gene_472_pb_224_pos_19884_strand_+_readouts_[NDB_965_c,NDB_631_c,NDB_989_c]_primers_[W1A03_primer_2,W1A10_primer_9]_library_1000-mouse-genome_500_library_1000-mouse-genome_500	CCCGCAATGGCTGACAACCGCTTAGTCTCGCGCGCCGGATCCTTCTCTCTATGCAGGGCTTACCACCCAAACAATGGAAGGCCACGATGCAGCGTAGGAAATAACAAGGAGGTATCGCAGACCGGAAACCATGCGGCAATCC
loc_8:31240000-31260000_gene_472_pb_225_pos_19922_strand_+_readouts_[NDB_965_c,NDB_631_c,NDB_989_c]_primers_[W1A03_primer_2,W1A10_primer_9]_library_1000-mouse-genome_500_library_1000-mouse-genome_500	CCCGCAATGGCTGACAACCGCTTAGTCTCGCGCGCCGGATAGGCAGATGTTAGCCACCTGCATTGCCCGGAGCCTGCCTTGTCACGATGCAGCGTAGGAAATAACAAGGAGGTATCGCAGACCGGAAACCATGCGGCAATCC
loc_8:31240000-31260000_gene_472_pb_226_pos_19959_strand_+_readouts_[NDB_965_c,NDB_631_c,NDB_989_c]_primers_[W1A03_primer_2,W1A10_primer_9]_library_1000-mouse-genome_500_library_1000-mouse-genome_500	CCCGCAATGGCTGACAACCGCTTAGTCTCGCGCGCCGGATCTTGTTCACCTTCTCATCTCCAGCTTCTCCGGCCCTACGTGGCACGATGCAGCGTAGGAAATAACAAGGAGGTATCGCAGACCGGAAACCATGCGGCAATCC
loc_8:36240000-36260000_gene_474_pb_162_pos_12373_strand_+_readouts_[NDB_817_c,NDB_1028_c,NDB_934_c]_primers_[W1A03_primer_2,W1A10_primer_9]_library_1000-mouse-genome_500_library_1000-mouse-genome_500	CCCGCAATGGCTGACAACCGAATGCTTAGTCAACGAGTTCGGAGAGAATATATGTCTAGGTAGCTCTGTGTTCAATCGTACAATTGATCGTCTTTGGCGAGAACTTCCCAAATGCGCGCGAACGGAAACCATGCGGCAATCC
loc_8:36240000-36260000_gene_474_pb_163_pos_12472_strand_+_readouts_[NDB_817_c,NDB_1028_c,NDB_934_c]_primers_[W1A03_primer_2,W1A10_primer_9]_library_1000-mouse-genome_500_library_1000-mouse-genome_500	CCCGCAATGGCTGACAACCGAATGCTTAGTCAACGAGTTCCATATATACAGTCCATTTCCTGGTTCAGGTTAATGACATTCCATTGATCGTCTTTGGCGAGAACTTCCCAAATGCGCGCGAACGGAAACCATGCGGCAATCC
loc_8:36240000-36260000_gene_474_pb_164_pos_12511_strand_-_readouts_[NDB_817_c,NDB_1028_c,NDB_934_c]_primers_[W1A03_primer_2,W1A10_primer_9]_library_1000-mouse-genome_500_library_1000-mouse-genome_500	CCCGCAATGGCTGACAACCGAATGCTTAGTCAACGAGTTCTGATTTAGTGTTCAGAGCATTAGCTAGATTCTAGCATCAGGAATTGATCGTCTTTGGCGAGAACTTCCCAAATGCGCGCGAACGGAAACCATGCGGCAATCC
loc_8:36240000-36260000_gene_474_pb_165_pos_12577_strand_-_readouts_[NDB_817_c,NDB_1028_c,NDB_934_c]_primers_[W1A03_primer_2,W1A10_primer_9]_library_1000-mouse-genome_500_library_1000-mouse-genome_500	CCCGCAATGGCTGACAACCGAATGCTTAGTCAACGAGTTCACCCTGTCTATAGGCGGTTCACCTATAGAAACACTACTGGATATTGATCGTCTTTGGCGAGAACTTCCCAAATGCGCGCGAACGGAAACCATGCGGCAATCC
loc_8:36240000-36260000_gene_474_pb_166_pos_12680_strand_+_readouts_[NDB_817_c,NDB_1028_c,NDB_934_c]_primers_[W1A03_primer_2,W1A10_primer_9]_library_1000-mouse-genome_500_library_1000-mouse-genome_500	CCCGCAATGGCTGACAACCGAATGCTTAGTCAACGAGTTCGCTGGCTTGATAGAAGCCCTCTAAGGAAGGGAATCCAGACACATTGATCGTCTTTGGCGAGAACTTCCCAAATGCGCGCGAACGGAAACCATGCGGCAATCC
loc_8:36240000-36260000_gene_474_pb_167_pos_12723_strand_+_readouts_[NDB_817_c,NDB_1028_c,NDB_934_c]_primers_[W1A03_primer_2,W1A10_primer_9]_library_1000-mouse-genome_500_library_1000-mouse-genome_500	CCCGCAATGGCTGACAACCGAATGCTTAGTCAACGAGTTCTTAATGCTGACTGTATTCCGTGGGCGGTGGGAAGAGGTCACCATTGATCGTCTTTGGCGAGAACTTCCCAAATGCGCGCGAACGGAAACCATGCGGCAATCC
loc_8:36240000-36260000_gene_474_pb_168_pos_12776_strand_-_readouts_[NDB_817_c,NDB_1028_c,NDB_934_c]_primers_[W1A03_primer_2,W1A10_primer_9]_library_1000-mouse-genome_500_library_1000-mouse-genome_500	CCCGCAATGGCTGACAACCGAATGCTTAGTCAACGAGTTCCAACTCTGAGCAGCGTCTAGTTTGTCCTCTGTACAGATGGCAATTGATCGTCTTTGGCGAGAACTTCCCAAATGCGCGCGAACGGAAACCATGCGGCAATCC
loc_8:36240000-36260000_gene_474_pb_169_pos_12824_strand_+_readouts_[NDB_817_c,NDB_1028_c,NDB_934_c]_primers_[W1A03_primer_2,W1A10_primer_9]_library_1000-mouse-genome_500_library_1000-mouse-genome_500	CCCGCAATGGCTGACAACCGAATGCTTAGTCAACGAGTTCGAGCCCAGCTGGAGAGCTTTATGCGAACACAATGGCAGGTAGATTGATCGTCTTTGGCGAGAACTTCCCAAATGCGCGCGAACGGAAACCATGCGGCAATCC
loc_8:36240000-36260000_gene_474_pb_170_pos_12887_strand_+_readouts_[NDB_817_c,NDB_1028_c,NDB_934_c]_primers_[W1A03_primer_2,W1A10_primer_9]_library_1000-mouse-genome_500_library_1000-mouse-genome_500	CCCGCAATGGCTGACAACCGAATGCTTAGTCAACGAGTTCGGACACAGCAGTGTGACACCTGATGCAAATGGAACAGAAGGTATTGATCGTCTTTGGCGAGAACTTCCCAAATGCGCGCGAACGGAAACCATGCGGCAATCC
loc_8:36240000-36260000_gene_474_pb_171_pos_12939_strand_+_readouts_[NDB_817_c,NDB_1028_c,NDB_934_c]_primers_[W1A03_primer_2,W1A10_primer_9]_library_1000-mouse-genome_500_library_1000-mouse-genome_500	CCCGCAATGGCTGACAACCGAATGCTTAGTCAACGAGTTCAGGGAAGGGACCATACCTTGAGAAGTGTACTTTGTTGCTGCAATTGATCGTCTTTGGCGAGAACTTCCCAAATGCGCGCGAACGGAAACCATGCGGCAATCC
loc_8:36240000-36260000_gene_474_pb_172_pos_13013_strand_+_readouts_[NDB_817_c,NDB_1028_c,NDB_934_c]_primers_[W1A03_primer_2,W1A10_primer_9]_library_1000-mouse-genome_500_library_1000-mouse-genome_500	CCCGCAATGGCTGACAACCGAATGCTTAGTCAACGAGTTCTCTCTGGAACATTCAGTCACCGGACAGGGGTCCACTAACCCAATTGATCGTCTTTGGCGAGAACTTCCCAAATGCGCGCGAACGGAAACCATGCGGCAATCC
loc_8:36240000-36260000_gene_474_pb_173_pos_13061_strand_-_readouts_[NDB_817_c,NDB_1028_c,NDB_934_c]_primers_[W1A03_primer_2,W1A10_primer_9]_library_1000-mouse-genome_500_library_1000-mouse-genome_500	CCCGCAATGGCTGACAACCGAATGCTTAGTCAACGAGTTCTTTCTTCCAGCCTCTCCTAGATTTATGGTAGAGGTAAGCAGAATTGATCGTCTTTGGCGAGAACTTCCCAAATGCGCGCGAACGGAAACCATGCGGCAATCC
loc_8:36240000-36260000_gene_474_pb_174_pos_13115_strand_-_readouts_[NDB_817_c,NDB_1028_c,NDB_934_c]_primers_[W1A03_primer_2,W1A10_primer_9]_library_1000-mouse-genome_500_library_1000-mouse-genome_500	CCCGCAATGGCTGACAACCGAATGCTTAGTCAACGAGTTCACTTCCTTACAAATGCCTGTTACATAACCAGGCCCCCCAACCATTGATCGTCTTTGGCGAGAACTTCCCAAATGCGCGCGAACGGAAACCATGCGGCAATCC
loc_8:36240000-36260000_gene_474_pb_175_pos_13173_strand_-_readouts_[NDB_817_c,NDB_1028_c,NDB_934_c]_primers_[W1A03_primer_2,W1A10_primer_9]_library_1000-mouse-genome_500_library_1000-mouse-genome_500	CCCGCAATGGCTGACAACCGAATGCTTAGTCAACGAGTTCTTTTCACTTAGAACACCATCGCAGCGATCATATACTGTATTTATTGATCGTCTTTGGCGAGAACTTCCCAAATGCGCGCGAACGGAAACCATGCGGCAATCC
loc_8:36240000-36260000_gene_474_pb_176_pos_13239_strand_+_readouts_[NDB_817_c,NDB_1028_c,NDB_934_c]_primers_[W1A03_primer_2,W1A10_primer_9]_library_1000-mouse-genome_500_library_1000-mouse-genome_500	CCCGCAATGGCTGACAACCGAATGCTTAGTCAACGAGTTCGGTTAAATAGAGGTGATTCTAAACAGATAGAGTCGAAACCCAATTGATCGTCTTTGGCGAGAACTTCCCAAATGCGCGCGAACGGAAACCATGCGGCAATCC
loc_8:36240000-36260000_gene_474_pb_177_pos_13276_strand_+_readouts_[NDB_817_c,NDB_1028_c,NDB_934_c]_primers_[W1A03_primer_2,W1A10_primer_9]_library_1000-mouse-genome_500_library_1000-mouse-genome_500	CCCGCAATGGCTGACAACCGAATGCTTAGTCAACGAGTTCACCCAGTTACTTGCAGGGGCAACTGTTACAGTACAGCTCACCATTGATCGTCTTTGGCGAGAACTTCCCAAATGCGCGCGAACGGAAACCATGCGGCAATCC
loc_8:36240000-36260000_gene_474_pb_178_pos_13349_strand_+_readouts_[NDB_817_c,NDB_1028_c,NDB_934_c]_primers_[W1A03_primer_2,W1A10_primer_9]_library_1000-mouse-genome_500_library_1000-mouse-genome_500	CCCGCAATGGCTGACAACCGAATGCTTAGTCAACGAGTTCGAGCACTCAAGGGTTTTAGGAAGGGTGCCTGCCCTAACTCTTATTGATCGTCTTTGGCGAGAACTTCCCAAATGCGCGCGAACGGAAACCATGCGGCAATCC
loc_8:36240000-36260000_gene_474_pb_179_pos_13480_strand_-_readouts_[NDB_817_c,NDB_1028_c,NDB_934_c]_primers_[W1A03_primer_2,W1A10_primer_9]_library_1000-mouse-genome_500_library_1000-mouse-genome_500	CCCGCAATGGCTGACAACCGAATGCTTAGTCAACGAGTTCATTGAACTAGTATATGAAGGGCATCGCTGTGCTTATTTGTTCATTGATCGTCTTTGGCGAGAACTTCCCAAATGCGCGCGAACGGAAACCATGCGGCAATCC
loc_8:36240000-36260000_gene_474_pb_180_pos_13518_strand_+_readouts_[NDB_817_c,NDB_1028_c,NDB_934_c]_primers_[W1A03_primer_2,W1A10_primer_9]_library_1000-mouse-genome_500_library_1000-mouse-genome_500	CCCGCAATGGCTGACAACCGAATGCTTAGTCAACGAGTTCCAATTCTAAGAACTAACTACCCATGAAGTCCTGGGTATTTCCATTGATCGTCTTTGGCGAGAACTTCCCAAATGCGCGCGAACGGAAACCATGCGGCAATCC
loc_8:36240000-36260000_gene_474_pb_181_pos_13666_strand_+_readouts_[NDB_817_c,NDB_1028_c,NDB_934_c]_primers_[W1A03_primer_2,W1A10_primer_9]_library_1000-mouse-genome_500_library_1000-mouse-genome_500	CCCGCAATGGCTGACAACCGAATGCTTAGTCAACGAGTTCGGATATGGGATTTCTGTCCATATGGTTCACTGATAAGTCTCTATTGATCGTCTTTGGCGAGAACTTCCCAAATGCGCGCGAACGGAAACCATGCGGCAATCC
loc_8:36240000-36260000_gene_474_pb_182_pos_13713_strand_+_readouts_[NDB_817_c,NDB_1028_c,NDB_934_c]_primers_[W1A03_primer_2,W1A10_primer_9]_library_1000-mouse-genome_500_library_1000-mouse-genome_500	CCCGCAATGGCTGACAACCGAATGCTTAGTCAACGAGTTCGAGTAGGAAGTCAGCAGGTAATCACGGAAGGAGCCCACCCACATTGATCGTCTTTGGCGAGAACTTCCCAAATGCGCGCGAACGGAAACCATGCGGCAATCC
loc_8:36240000-36260000_gene_474_pb_183_pos_13750_strand_+_readouts_[NDB_817_c,NDB_1028_c,NDB_934_c]_primers_[W1A03_primer_2,W1A10_primer_9]_library_1000-mouse-genome_500_library_1000-mouse-genome_500	CCCGCAATGGCTGACAACCGAATGCTTAGTCAACGAGTTCCCCACAGATCGGAGATACCATCTCCTAAGCTGCTCCCCTGTTATTGATCGTCTTTGGCGAGAACTTCCCAAATGCGCGCGAACGGAAACCATGCGGCAATCC
loc_8:36240000-36260000_gene_474_pb_184_pos_13798_strand_+_readouts_[NDB_817_c,NDB_1028_c,NDB_934_c]_primers_[W1A03_primer_2,W1A10_primer_9]_library_1000-mouse-genome_500_library_1000-mouse-genome_500	CCCGCAATGGCTGACAACCGAATGCTTAGTCAACGAGTTCAAGAACCTCTTCTTCACGCTGACCACCATGCTTTTGTTCTCCATTGATCGTCTTTGGCGAGAACTTCCCAAATGCGCGCGAACGGAAACCATGCGGCAATCC
loc_8:36240000-36260000_gene_474_pb_185_pos_13870_strand_-_readouts_[NDB_817_c,NDB_1028_c,NDB_934_c]_primers_[W1A03_primer_2,W1A10_primer_9]_library_1000-mouse-genome_500_library_1000-mouse-genome_500	CCCGCAATGGCTGACAACCGAATGCTTAGTCAACGAGTTCCACACACAAAAGGCTATGCTTTACCCGATGAATTTTAAGCAGATTGATCGTCTTTGGCGAGAACTTCCCAAATGCGCGCGAACGGAAACCATGCGGCAATCC
loc_8:36240000-36260000_gene_474_pb_186_pos_13907_strand_+_readouts_[NDB_817_c,NDB_1028_c,NDB_934_c]_primers_[W1A03_primer_2,W1A10_primer_9]_library_1000-mouse-genome_500_library_1000-mouse-genome_500	CCCGCAATGGCTGACAACCGAATGCTTAGTCAACGAGTTCGTGTGAGAATCGGGAGTCTGGGAAGTCACGTGACACTGGAGCATTGATCGTCTTTGGCGAGAACTTCCCAAATGCGCGCGAACGGAAACCATGCGGCAATCC
loc_8:36240000-36260000_gene_474_pb_187_pos_13951_strand_+_readouts_[NDB_817_c,NDB_1028_c,NDB_934_c]_primers_[W1A03_primer_2,W1A10_primer_9]_library_1000-mouse-genome_500_library_1000-mouse-genome_500	CCCGCAATGGCTGACAACCGAATGCTTAGTCAACGAGTTCTCCTGAGTGACTGAGCTTTTCTAGGAAGTCAGAGGGCTTGCTATTGATCGTCTTTGGCGAGAACTTCCCAAATGCGCGCGAACGGAAACCATGCGGCAATCC
loc_8:36240000-36260000_gene_474_pb_188_pos_14022_strand_-_readouts_[NDB_817_c,NDB_1028_c,NDB_934_c]_primers_[W1A03_primer_2,W1A10_primer_9]_library_1000-mouse-genome_500_library_1000-mouse-genome_500	CCCGCAATGGCTGACAACCGAATGCTTAGTCAACGAGTTCCTTCTGTCCCTGCCACAGGAACTACGACAACAATAGTAATAAATTGATCGTCTTTGGCGAGAACTTCCCAAATGCGCGCGAACGGAAACCATGCGGCAATCC
loc_8:36240000-36260000_gene_474_pb_189_pos_14067_strand_-_readouts_[NDB_817_c,NDB_1028_c,NDB_934_c]_primers_[W1A03_primer_2,W1A10_primer_9]_library_1000-mouse-genome_500_library_1000-mouse-genome_500	CCCGCAATGGCTGACAACCGAATGCTTAGTCAACGAGTTCTGTGAATCAGTCACTAAGACCTGTAGGATATTTAATGGAAGCATTGATCGTCTTTGGCGAGAACTTCCCAAATGCGCGCGAACGGAAACCATGCGGCAATCC
loc_8:36240000-36260000_gene_474_pb_190_pos_14152_strand_-_readouts_[NDB_817_c,NDB_1028_c,NDB_934_c]_primers_[W1A03_primer_2,W1A10_primer_9]_library_1000-mouse-genome_500_library_1000-mouse-genome_500	CCCGCAATGGCTGACAACCGAATGCTTAGTCAACGAGTTCTAAGTGGCTCCTTAGGGGTCTAAGACAGCCAATGAGGATTTGATTGATCGTCTTTGGCGAGAACTTCCCAAATGCGCGCGAACGGAAACCATGCGGCAATCC
loc_8:36240000-36260000_gene_474_pb_191_pos_14200_strand_+_readouts_[NDB_817_c,NDB_1028_c,NDB_934_c]_primers_[W1A03_primer_2,W1A10_primer_9]_library_1000-mouse-genome_500_library_1000-mouse-genome_500	CCCGCAATGGCTGACAACCGAATGCTTAGTCAACGAGTTCATCTCTGTATGTCATGTAGATCCTCGTAACTGTTAGGTAAGTATTGATCGTCTTTGGCGAGAACTTCCCAAATGCGCGCGAACGGAAACCATGCGGCAATCC
loc_8:36240000-36260000_gene_474_pb_192_pos_14277_strand_-_readouts_[NDB_817_c,NDB_1028_c,NDB_934_c]_primers_[W1A03_primer_2,W1A10_primer_9]_library_1000-mouse-genome_500_library_1000-mouse-genome_500	CCCGCAATGGCTGACAACCGAATGCTTAGTCAACGAGTTCCTTGGCTATAGGTCTCAGACTCCGCCTCATGATATTTTATGTATTGATCGTCTTTGGCGAGAACTTCCCAAATGCGCGCGAACGGAAACCATGCGGCAATCC
loc_8:36240000-36260000_gene_474_pb_193_pos_14355_strand_+_readouts_[NDB_817_c,NDB_1028_c,NDB_934_c]_primers_[W1A03_primer_2,W1A10_primer_9]_library_1000-mouse-genome_500_library_1000-mouse-genome_500	CCCGCAATGGCTGACAACCGAATGCTTAGTCAACGAGTTCTCCAGCCCTGTGTTTGAAAAACGCCCTGATTTATGGCTTCCTATTGATCGTCTTTGGCGAGAACTTCCCAAATGCGCGCGAACGGAAACCATGCGGCAATCC
loc_8:36240000-36260000_gene_474_pb_194_pos_14408_strand_+_readouts_[NDB_817_c,NDB_1028_c,NDB_934_c]_primers_[W1A03_primer_2,W1A10_primer_9]_library_1000-mouse-genome_500_library_1000-mouse-genome_500	CCCGCAATGGCTGACAACCGAATGCTTAGTCAACGAGTTCCTCTGACTGCTTCATGAATCCCTTTACATGTTAGAACATGGGATTGATCGTCTTTGGCGAGAACTTCCCAAATGCGCGCGAACGGAAACCATGCGGCAATCC
loc_8:36240000-36260000_gene_474_pb_195_pos_14465_strand_+_readouts_[NDB_817_c,NDB_1028_c,NDB_934_c]_primers_[W1A03_primer_2,W1A10_primer_9]_library_1000-mouse-genome_500_library_1000-mouse-genome_500	CCCGCAATGGCTGACAACCGAATGCTTAGTCAACGAGTTCAGTATGTGTTCTCCGATCCTGGCCACTCATATATGGTAGCAGATTGATCGTCTTTGGCGAGAACTTCCCAAATGCGCGCGAACGGAAACCATGCGGCAATCC
loc_8:36240000-36260000_gene_474_pb_196_pos_14524_strand_+_readouts_[NDB_817_c,NDB_1028_c,NDB_934_c]_primers_[W1A03_primer_2,W1A10_primer_9]_library_1000-mouse-genome_500_library_1000-mouse-genome_500	CCCGCAATGGCTGACAACCGAATGCTTAGTCAACGAGTTCCTTTGAGACAAGAGGTATGTGTTTTGCACGGACACTGTCATGATTGATCGTCTTTGGCGAGAACTTCCCAAATGCGCGCGAACGGAAACCATGCGGCAATCC
loc_8:36240000-36260000_gene_474_pb_197_pos_14597_strand_+_readouts_[NDB_817_c,NDB_1028_c,NDB_934_c]_primers_[W1A03_primer_2,W1A10_primer_9]_library_1000-mouse-genome_500_library_1000-mouse-genome_500	CCCGCAATGGCTGACAACCGAATGCTTAGTCAACGAGTTCGACCCAGAAGGGAGTCCGTAGCAGAACCCAAACGTGCAGACAATTGATCGTCTTTGGCGAGAACTTCCCAAATGCGCGCGAACGGAAACCATGCGGCAATCC
loc_8:36240000-36260000_gene_474_pb_198_pos_14650_strand_+_readouts_[NDB_817_c,NDB_1028_c,NDB_934_c]_primers_[W1A03_primer_2,W1A10_primer_9]_library_1000-mouse-genome_500_library_1000-mouse-genome_500	CCCGCAATGGCTGACAACCGAATGCTTAGTCAACGAGTTCCACACCACAGACTCCATGCAGCCAGAATCATGGTTCACAAACATTGATCGTCTTTGGCGAGAACTTCCCAAATGCGCGCGAACGGAAACCATGCGGCAATCC
loc_8:36240000-36260000_gene_474_pb_199_pos_14714_strand_+_readouts_[NDB_817_c,NDB_1028_c,NDB_934_c]_primers_[W1A03_primer_2,W1A10_primer_9]_library_1000-mouse-genome_500_library_1000-mouse-genome_500	CCCGCAATGGCTGACAACCGAATGCTTAGTCAACGAGTTCTATATATGCAGCTGAATCAGACCAAAACACTGTCTCCCTCCAATTGATCGTCTTTGGCGAGAACTTCCCAAATGCGCGCGAACGGAAACCATGCGGCAATCC
loc_8:36240000-36260000_gene_474_pb_200_pos_14764_strand_+_readouts_[NDB_817_c,NDB_1028_c,NDB_934_c]_primers_[W1A03_primer_2,W1A10_primer_9]_library_1000-mouse-genome_500_library_1000-mouse-genome_500	CCCGCAATGGCTGACAACCGAATGCTTAGTCAACGAGTTCTCTCTGACTGGCCAGACCAATAACCCTTTGACTGTACCTTTAATTGATCGTCTTTGGCGAGAACTTCCCAAATGCGCGCGAACGGAAACCATGCGGCAATCC
loc_8:36240000-36260000_gene_474_pb_201_pos_14823_strand_+_readouts_[NDB_817_c,NDB_1028_c,NDB_934_c]_primers_[W1A03_primer_2,W1A10_primer_9]_library_1000-mouse-genome_500_library_1000-mouse-genome_500	CCCGCAATGGCTGACAACCGAATGCTTAGTCAACGAGTTCAGTCTTCCCACTTAATCCACCTACAACCCCACTCAGGATCATATTGATCGTCTTTGGCGAGAACTTCCCAAATGCGCGCGAACGGAAACCATGCGGCAATCC
loc_8:36240000-36260000_gene_474_pb_202_pos_14991_strand_+_readouts_[NDB_817_c,NDB_1028_c,NDB_934_c]_primers_[W1A03_primer_2,W1A10_primer_9]_library_1000-mouse-genome_500_library_1000-mouse-genome_500	CCCGCAATGGCTGACAACCGAATGCTTAGTCAACGAGTTCATAAGTAAACAAAGCCCTAATAATTTGGCAAAGGTTTTCACAATTGATCGTCTTTGGCGAGAACTTCCCAAATGCGCGCGAACGGAAACCATGCGGCAATCC
loc_8:36240000-36260000_gene_474_pb_203_pos_15102_strand_+_readouts_[NDB_817_c,NDB_1028_c,NDB_934_c]_primers_[W1A03_primer_2,W1A10_primer_9]_library_1000-mouse-genome_500_library_1000-mouse-genome_500	CCCGCAATGGCTGACAACCGAATGCTTAGTCAACGAGTTCTAAAATTTGTTGGGATGTCCATAGGGGTCAAAAATCTCAGGGATTGATCGTCTTTGGCGAGAACTTCCCAAATGCGCGCGAACGGAAACCATGCGGCAATCC
loc_8:36240000-36260000_gene_474_pb_204_pos_15171_strand_+_readouts_[NDB_817_c,NDB_1028_c,NDB_934_c]_primers_[W1A03_primer_2,W1A10_primer_9]_library_1000-mouse-genome_500_library_1000-mouse-genome_500	CCCGCAATGGCTGACAACCGAATGCTTAGTCAACGAGTTCACTTCAAAGCTACATCCAGAATGTTACATCTTTTCACCTTCCATTGATCGTCTTTGGCGAGAACTTCCCAAATGCGCGCGAACGGAAACCATGCGGCAATCC
loc_8:36240000-36260000_gene_474_pb_205_pos_15228_strand_+_readouts_[NDB_817_c,NDB_1028_c,NDB_934_c]_primers_[W1A03_primer_2,W1A10_primer_9]_library_1000-mouse-genome_500_library_1000-mouse-genome_500	CCCGCAATGGCTGACAACCGAATGCTTAGTCAACGAGTTCGTCCCCAGCCATGCCCATCACTCAAACAGACTAAGCCAAAAGATTGATCGTCTTTGGCGAGAACTTCCCAAATGCGCGCGAACGGAAACCATGCGGCAATCC
loc_8:36240000-36260000_gene_474_pb_206_pos_15334_strand_+_readouts_[NDB_817_c,NDB_1028_c,NDB_934_c]_primers_[W1A03_primer_2,W1A10_primer_9]_library_1000-mouse-genome_500_library_1000-mouse-genome_500	CCCGCAATGGCTGACAACCGAATGCTTAGTCAACGAGTTCAGCCTTGTCTTAAATCAAACTGCACACCCCTCATAATCTACTATTGATCGTCTTTGGCGAGAACTTCCCAAATGCGCGCGAACGGAAACCATGCGGCAATCC
loc_8:36240000-36260000_gene_474_pb_207_pos_15390_strand_+_readouts_[NDB_817_c,NDB_1028_c,NDB_934_c]_primers_[W1A03_primer_2,W1A10_primer_9]_library_1000-mouse-genome_500_library_1000-mouse-genome_500	CCCGCAATGGCTGACAACCGAATGCTTAGTCAACGAGTTCAACACATGCCCTGAAGATCCGTGCTTGACCTACCCCTTTCCCATTGATCGTCTTTGGCGAGAACTTCCCAAATGCGCGCGAACGGAAACCATGCGGCAATCC
loc_8:36240000-36260000_gene_474_pb_208_pos_15446_strand_+_readouts_[NDB_817_c,NDB_1028_c,NDB_934_c]_primers_[W1A03_primer_2,W1A10_primer_9]_library_1000-mouse-genome_500_library_1000-mouse-genome_500	CCCGCAATGGCTGACAACCGAATGCTTAGTCAACGAGTTCTCCCCCCACTTCTAATGTCTCTGACCTCATCTGCTACTGGCCATTGATCGTCTTTGGCGAGAACTTCCCAAATGCGCGCGAACGGAAACCATGCGGCAATCC
loc_8:36240000-36260000_gene_474_pb_209_pos_15497_strand_-_readouts_[NDB_817_c,NDB_1028_c,NDB_934_c]_primers_[W1A03_primer_2,W1A10_primer_9]_library_1000-mouse-genome_500_library_1000-mouse-genome_500	CCCGCAATGGCTGACAACCGAATGCTTAGTCAACGAGTTCGACAGAGAAAAACGCTCTAGAATGGGCCAGGACAGGAGTGAAATTGATCGTCTTTGGCGAGAACTTCCCAAATGCGCGCGAACGGAAACCATGCGGCAATCC
loc_8:36240000-36260000_gene_474_pb_210_pos_15544_strand_+_readouts_[NDB_817_c,NDB_1028_c,NDB_934_c]_primers_[W1A03_primer_2,W1A10_primer_9]_library_1000-mouse-genome_500_library_1000-mouse-genome_500	CCCGCAATGGCTGACAACCGAATGCTTAGTCAACGAGTTCTGCTTGGGACATTCTGTAGACTCCAGCAAGTTACTCCACTCTATTGATCGTCTTTGGCGAGAACTTCCCAAATGCGCGCGAACGGAAACCATGCGGCAATCC
loc_8:36240000-36260000_gene_474_pb_211_pos_15609_strand_+_readouts_[NDB_817_c,NDB_1028_c,NDB_934_c]_primers_[W1A03_primer_2,W1A10_primer_9]_library_1000-mouse-genome_500_library_1000-mouse-genome_500	CCCGCAATGGCTGACAACCGAATGCTTAGTCAACGAGTTCTGTCACCTCCTCTGATGACTTACTTGGACTCATTATTTTTCTATTGATCGTCTTTGGCGAGAACTTCCCAAATGCGCGCGAACGGAAACCATGCGGCAATCC
loc_8:36240000-36260000_gene_474_pb_212_pos_15647_strand_+_readouts_[NDB_817_c,NDB_1028_c,NDB_934_c]_primers_[W1A03_primer_2,W1A10_primer_9]_library_1000-mouse-genome_500_library_1000-mouse-genome_500	CCCGCAATGGCTGACAACCGAATGCTTAGTCAACGAGTTCTTCTTACTTCATCTTTAATGACCCTCCCCAAGATACTGTGTAATTGATCGTCTTTGGCGAGAACTTCCCAAATGCGCGCGAACGGAAACCATGCGGCAATCC
loc_8:36240000-36260000_gene_474_pb_213_pos_15684_strand_+_readouts_[NDB_817_c,NDB_1028_c,NDB_934_c]_primers_[W1A03_primer_2,W1A10_primer_9]_library_1000-mouse-genome_500_library_1000-mouse-genome_500	CCCGCAATGGCTGACAACCGAATGCTTAGTCAACGAGTTCGTGTACCTTTATCTTACATGTCTCCCCCAAAGGCTATGCATTATTGATCGTCTTTGGCGAGAACTTCCCAAATGCGCGCGAACGGAAACCATGCGGCAATCC
loc_8:36240000-36260000_gene_474_pb_214_pos_15723_strand_-_readouts_[NDB_817_c,NDB_1028_c,NDB_934_c]_primers_[W1A03_primer_2,W1A10_primer_9]_library_1000-mouse-genome_500_library_1000-mouse-genome_500	CCCGCAATGGCTGACAACCGAATGCTTAGTCAACGAGTTCAATATAGTGCCAAGAGCAACGCACATAAATCCCAAGTAGAATATTGATCGTCTTTGGCGAGAACTTCCCAAATGCGCGCGAACGGAAACCATGCGGCAATCC
loc_8:36240000-36260000_gene_474_pb_215_pos_15776_strand_+_readouts_[NDB_817_c,NDB_1028_c,NDB_934_c]_primers_[W1A03_primer_2,W1A10_primer_9]_library_1000-mouse-genome_500_library_1000-mouse-genome_500	CCCGCAATGGCTGACAACCGAATGCTTAGTCAACGAGTTCGATGTTGATAACAAATTGAATGTGGTGGTATGCCTGCAGTCCATTGATCGTCTTTGGCGAGAACTTCCCAAATGCGCGCGAACGGAAACCATGCGGCAATCC
loc_8:36240000-36260000_gene_474_pb_216_pos_15813_strand_+_readouts_[NDB_817_c,NDB_1028_c,NDB_934_c]_primers_[W1A03_primer_2,W1A10_primer_9]_library_1000-mouse-genome_500_library_1000-mouse-genome_500	CCCGCAATGGCTGACAACCGAATGCTTAGTCAACGAGTTCAGTCCAATTGCTCAGAGGGCCAAATCGTGAGTCTGAGGCCTGATTGATCGTCTTTGGCGAGAACTTCCCAAATGCGCGCGAACGGAAACCATGCGGCAATCC
loc_8:36240000-36260000_gene_474_pb_217_pos_15852_strand_+_readouts_[NDB_817_c,NDB_1028_c,NDB_934_c]_primers_[W1A03_primer_2,W1A10_primer_9]_library_1000-mouse-genome_500_library_1000-mouse-genome_500	CCCGCAATGGCTGACAACCGAATGCTTAGTCAACGAGTTCCTGGTCTCCCAAGGCAGGGACTAACAAGATATTAACTCTATTATTGATCGTCTTTGGCGAGAACTTCCCAAATGCGCGCGAACGGAAACCATGCGGCAATCC
loc_8:36240000-36260000_gene_474_pb_218_pos_15913_strand_-_readouts_[NDB_817_c,NDB_1028_c,NDB_934_c]_primers_[W1A03_primer_2,W1A10_primer_9]_library_1000-mouse-genome_500_library_1000-mouse-genome_500	CCCGCAATGGCTGACAACCGAATGCTTAGTCAACGAGTTCGGTTAATGACTCCTTTCCATGTAGGCTGATATGGAAACTTTAATTGATCGTCTTTGGCGAGAACTTCCCAAATGCGCGCGAACGGAAACCATGCGGCAATCC
loc_8:36240000-36260000_gene_474_pb_219_pos_15951_strand_+_readouts_[NDB_817_c,NDB_1028_c,NDB_934_c]_primers_[W1A03_primer_2,W1A10_primer_9]_library_1000-mouse-genome_500_library_1000-mouse-genome_500	CCCGCAATGGCTGACAACCGAATGCTTAGTCAACGAGTTCAACCTTGGTGATAGTTTATTGGGTAAACTGATCCTTTGAAGAATTGATCGTCTTTGGCGAGAACTTCCCAAATGCGCGCGAACGGAAACCATGCGGCAATCC
loc_8:36240000-36260000_gene_474_pb_220_pos_15991_strand_+_readouts_[NDB_817_c,NDB_1028_c,NDB_934_c]_primers_[W1A03_primer_2,W1A10_primer_9]_library_1000-mouse-genome_500_library_1000-mouse-genome_500	CCCGCAATGGCTGACAACCGAATGCTTAGTCAACGAGTTCGAGAGATGCCCTTGCCAGTTCCTTCATCCCACGTGGCTCTGTATTGATCGTCTTTGGCGAGAACTTCCCAAATGCGCGCGAACGGAAACCATGCGGCAATCC
loc_8:36240000-36260000_gene_474_pb_221_pos_16030_strand_+_readouts_[NDB_817_c,NDB_1028_c,NDB_934_c]_primers_[W1A03_primer_2,W1A10_primer_9]_library_1000-mouse-genome_500_library_1000-mouse-genome_500	CCCGCAATGGCTGACAACCGAATGCTTAGTCAACGAGTTCTGTTTCATGTGTACATTCCCAAGATTATACAGCTTGGCTGTCATTGATCGTCTTTGGCGAGAACTTCCCAAATGCGCGCGAACGGAAACCATGCGGCAATCC
loc_8:36240000-36260000_gene_474_pb_222_pos_16067_strand_+_readouts_[NDB_817_c,NDB_1028_c,NDB_934_c]_primers_[W1A03_primer_2,W1A10_primer_9]_library_1000-mouse-genome_500_library_1000-mouse-genome_500	CCCGCAATGGCTGACAACCGAATGCTTAGTCAACGAGTTCCTGTCCTTTAGATGACAAGTCGCATGGAACGCTTTTCTCTGGATTGATCGTCTTTGGCGAGAACTTCCCAAATGCGCGCGAACGGAAACCATGCGGCAATCC
loc_8:36240000-36260000_gene_474_pb_223_pos_16104_strand_+_readouts_[NDB_817_c,NDB_1028_c,NDB_934_c]_primers_[W1A03_primer_2,W1A10_primer_9]_library_1000-mouse-genome_500_library_1000-mouse-genome_500	CCCGCAATGGCTGACAACCGAATGCTTAGTCAACGAGTTCTCTGGCACACTCTCAGTTCCTTTGTGATGATGTTTTTAGAACATTGATCGTCTTTGGCGAGAACTTCCCAAATGCGCGCGAACGGAAACCATGCGGCAATCC
loc_8:36240000-36260000_gene_474_pb_224_pos_16238_strand_+_readouts_[NDB_817_c,NDB_1028_c,NDB_934_c]_primers_[W1A03_primer_2,W1A10_primer_9]_library_1000-mouse-genome_500_library_1000-mouse-genome_500	CCCGCAATGGCTGACAACCGAATGCTTAGTCAACGAGTTCAAAAGACTAAAGTAGATAAATAGGCTTAGGGGTGACTTTGGTATTGATCGTCTTTGGCGAGAACTTCCCAAATGCGCGCGAACGGAAACCATGCGGCAATCC
loc_8:36240000-36260000_gene_474_pb_225_pos_16280_strand_-_readouts_[NDB_817_c,NDB_1028_c,NDB_934_c]_primers_[W1A03_primer_2,W1A10_primer_9]_library_1000-mouse-genome_500_library_1000-mouse-genome_500	CCCGCAATGGCTGACAACCGAATGCTTAGTCAACGAGTTCTCCTGGGGGTCTTCATATTTAGCGTGCTTGATCTTCTCCTTCATTGATCGTCTTTGGCGAGAACTTCCCAAATGCGCGCGAACGGAAACCATGCGGCAATCC
loc_8:36240000-36260000_gene_474_pb_226_pos_16319_strand_+_readouts_[NDB_817_c,NDB_1028_c,NDB_934_c]_primers_[W1A03_primer_2,W1A10_primer_9]_library_1000-mouse-genome_500_library_1000-mouse-genome_500	CCCGCAATGGCTGACAACCGAATGCTTAGTCAACGAGTTCGGATTTGGTTAGCTCAGGTGACCTAACCCATCCCAAGATGGTATTGATCGTCTTTGGCGAGAACTTCCCAAATGCGCGCGAACGGAAACCATGCGGCAATCC
loc_8:36240000-36260000_gene_474_pb_227_pos_16371_strand_-_readouts_[NDB_817_c,NDB_1028_c,NDB_934_c]_primers_[W1A03_primer_2,W1A10_primer_9]_library_1000-mouse-genome_500_library_1000-mouse-genome_500	CCCGCAATGGCTGACAACCGAATGCTTAGTCAACGAGTTCACTCTTATCTTGTGAAGTCTGCACCCTTCCCTTTATAACAGTATTGATCGTCTTTGGCGAGAACTTCCCAAATGCGCGCGAACGGAAACCATGCGGCAATCC
loc_8:36240000-36260000_gene_474_pb_228_pos_16432_strand_+_readouts_[NDB_817_c,NDB_1028_c,NDB_934_c]_primers_[W1A03_primer_2,W1A10_primer_9]_library_1000-mouse-genome_500_library_1000-mouse-genome_500	CCCGCAATGGCTGACAACCGAATGCTTAGTCAACGAGTTCCATTCTTATAGCATACGGCGATCCAAGCTCATGATAGGTCAGATTGATCGTCTTTGGCGAGAACTTCCCAAATGCGCGCGAACGGAAACCATGCGGCAATCC
loc_8:36240000-36260000_gene_474_pb_229_pos_16472_strand_+_readouts_[NDB_817_c,NDB_1028_c,NDB_934_c]_primers_[W1A03_primer_2,W1A10_primer_9]_library_1000-mouse-genome_500_library_1000-mouse-genome_500	CCCGCAATGGCTGACAACCGAATGCTTAGTCAACGAGTTCAGGCTGTTGGTGAGGCAGCCTATCATGGTGGAGGATGGGGCAATTGATCGTCTTTGGCGAGAACTTCCCAAATGCGCGCGAACGGAAACCATGCGGCAATCC
loc_8:36240000-36260000_gene_474_pb_230_pos_16566_strand_+_readouts_[NDB_817_c,NDB_1028_c,NDB_934_c]_primers_[W1A03_primer_2,W1A10_primer_9]_library_1000-mouse-genome_500_library_1000-mouse-genome_500	CCCGCAATGGCTGACAACCGAATGCTTAGTCAACGAGTTCGCAGGGACTTGGCGTTTCCTTCAGCAACTCACCGCCAACAATATTGATCGTCTTTGGCGAGAACTTCCCAAATGCGCGCGAACGGAAACCATGCGGCAATCC
loc_8:36240000-36260000_gene_474_pb_231_pos_16608_strand_+_readouts_[NDB_817_c,NDB_1028_c,NDB_934_c]_primers_[W1A03_primer_2,W1A10_primer_9]_library_1000-mouse-genome_500_library_1000-mouse-genome_500	CCCGCAATGGCTGACAACCGAATGCTTAGTCAACGAGTTCCTGAAGACATTCCACTAGGCCCTACCTTTAAATGTTCCTCTAATTGATCGTCTTTGGCGAGAACTTCCCAAATGCGCGCGAACGGAAACCATGCGGCAATCC
loc_8:36240000-36260000_gene_474_pb_232_pos_16655_strand_+_readouts_[NDB_817_c,NDB_1028_c,NDB_934_c]_primers_[W1A03_primer_2,W1A10_primer_9]_library_1000-mouse-genome_500_library_1000-mouse-genome_500	CCCGCAATGGCTGACAACCGAATGCTTAGTCAACGAGTTCCACCTTCTGGGGAACAAGGTTTTTACCGCATGGTTTTTTTCAATTGATCGTCTTTGGCGAGAACTTCCCAAATGCGCGCGAACGGAAACCATGCGGCAATCC
loc_8:36240000-36260000_gene_474_pb_233_pos_16740_strand_+_readouts_[NDB_817_c,NDB_1028_c,NDB_934_c]_primers_[W1A03_primer_2,W1A10_primer_9]_library_1000-mouse-genome_500_library_1000-mouse-genome_500	CCCGCAATGGCTGACAACCGAATGCTTAGTCAACGAGTTCAATCAAGACAAGGATGTAAGACTAGAACAAGCAGCAAGGACAATTGATCGTCTTTGGCGAGAACTTCCCAAATGCGCGCGAACGGAAACCATGCGGCAATCC
loc_8:36240000-36260000_gene_474_pb_234_pos_16817_strand_+_readouts_[NDB_817_c,NDB_1028_c,NDB_934_c]_primers_[W1A03_primer_2,W1A10_primer_9]_library_1000-mouse-genome_500_library_1000-mouse-genome_500	CCCGCAATGGCTGACAACCGAATGCTTAGTCAACGAGTTCTAAGGTCTACATACTAGATAATTTGACTTGTGGTCTAGTGCCATTGATCGTCTTTGGCGAGAACTTCCCAAATGCGCGCGAACGGAAACCATGCGGCAATCC
loc_8:36240000-36260000_gene_474_pb_235_pos_16854_strand_+_readouts_[NDB_817_c,NDB_1028_c,NDB_934_c]_primers_[W1A03_primer_2,W1A10_primer_9]_library_1000-mouse-genome_500_library_1000-mouse-genome_500	CCCGCAATGGCTGACAACCGAATGCTTAGTCAACGAGTTCGTGCCTGCCTTAGGCCACGCTGTTTCAGAGCCTTGGGCAAAAATTGATCGTCTTTGGCGAGAACTTCCCAAATGCGCGCGAACGGAAACCATGCGGCAATCC
loc_8:36240000-36260000_gene_474_pb_236_pos_16913_strand_+_readouts_[NDB_817_c,NDB_1028_c,NDB_934_c]_primers_[W1A03_primer_2,W1A10_primer_9]_library_1000-mouse-genome_500_library_1000-mouse-genome_500	CCCGCAATGGCTGACAACCGAATGCTTAGTCAACGAGTTCTTTCCCATTCAGAAGTAGTTAGGTGAGAACCCTTTGAAATGTATTGATCGTCTTTGGCGAGAACTTCCCAAATGCGCGCGAACGGAAACCATGCGGCAATCC
loc_8:36240000-36260000_gene_474_pb_237_pos_16968_strand_+_readouts_[NDB_817_c,NDB_1028_c,NDB_934_c]_primers_[W1A03_primer_2,W1A10_primer_9]_library_1000-mouse-genome_500_library_1000-mouse-genome_500	CCCGCAATGGCTGACAACCGAATGCTTAGTCAACGAGTTCCCACACAAAGGGACCTTTCATCTAGTGTGGGATCCAAATGTTATTGATCGTCTTTGGCGAGAACTTCCCAAATGCGCGCGAACGGAAACCATGCGGCAATCC
loc_8:36240000-36260000_gene_474_pb_238_pos_17062_strand_-_readouts_[NDB_817_c,NDB_1028_c,NDB_934_c]_primers_[W1A03_primer_2,W1A10_primer_9]_library_1000-mouse-genome_500_library_1000-mouse-genome_500	CCCGCAATGGCTGACAACCGAATGCTTAGTCAACGAGTTCGATTTCCCGGCCTCTAGAAAGTGAGCAAGATATTCCTGCTCTATTGATCGTCTTTGGCGAGAACTTCCCAAATGCGCGCGAACGGAAACCATGCGGCAATCC
loc_8:36240000-36260000_gene_474_pb_239_pos_17099_strand_-_readouts_[NDB_817_c,NDB_1028_c,NDB_934_c]_primers_[W1A03_primer_2,W1A10_primer_9]_library_1000-mouse-genome_500_library_1000-mouse-genome_500	CCCGCAATGGCTGACAACCGAATGCTTAGTCAACGAGTTCAGAATCAGACACCAACCCTTTCGGTGCTTCAATTCTGGATTTATTGATCGTCTTTGGCGAGAACTTCCCAAATGCGCGCGAACGGAAACCATGCGGCAATCC
loc_8:36240000-36260000_gene_474_pb_240_pos_17150_strand_-_readouts_[NDB_817_c,NDB_1028_c,NDB_934_c]_primers_[W1A03_primer_2,W1A10_primer_9]_library_1000-mouse-genome_500_library_1000-mouse-genome_500	CCCGCAATGGCTGACAACCGAATGCTTAGTCAACGAGTTCAGGAATCTTCTTGGATAACAGCTGGCTGGGACACTGATCTATATTGATCGTCTTTGGCGAGAACTTCCCAAATGCGCGCGAACGGAAACCATGCGGCAATCC
loc_8:36240000-36260000_gene_474_pb_241_pos_17276_strand_+_readouts_[NDB_817_c,NDB_1028_c,NDB_934_c]_primers_[W1A03_primer_2,W1A10_primer_9]_library_1000-mouse-genome_500_library_1000-mouse-genome_500	CCCGCAATGGCTGACAACCGAATGCTTAGTCAACGAGTTCAAATGGGATGTTTCCTGATATCCGTCCCCTCAGGGAAATCTGATTGATCGTCTTTGGCGAGAACTTCCCAAATGCGCGCGAACGGAAACCATGCGGCAATCC
loc_8:36240000-36260000_gene_474_pb_242_pos_17327_strand_-_readouts_[NDB_817_c,NDB_1028_c,NDB_934_c]_primers_[W1A03_primer_2,W1A10_primer_9]_library_1000-mouse-genome_500_library_1000-mouse-genome_500	CCCGCAATGGCTGACAACCGAATGCTTAGTCAACGAGTTCTCCATGTCCTCCACCATCTTTGTCTGGTAGAGTCATTCTTCCATTGATCGTCTTTGGCGAGAACTTCCCAAATGCGCGCGAACGGAAACCATGCGGCAATCC
loc_8:36240000-36260000_gene_474_pb_244_pos_17438_strand_-_readouts_[NDB_817_c,NDB_1028_c,NDB_934_c]_primers_[W1A03_primer_2,W1A10_primer_9]_library_1000-mouse-genome_500_library_1000-mouse-genome_500	CCCGCAATGGCTGACAACCGAATGCTTAGTCAACGAGTTCGTGCTGGGACCGTGTCTGGGTTTGAACCCGTGTAGGCTGTGTATTGATCGTCTTTGGCGAGAACTTCCCAAATGCGCGCGAACGGAAACCATGCGGCAATCC
loc_8:36240000-36260000_gene_474_pb_245_pos_17476_strand_-_readouts_[NDB_817_c,NDB_1028_c,NDB_934_c]_primers_[W1A03_primer_2,W1A10_primer_9]_library_1000-mouse-genome_500_library_1000-mouse-genome_500	CCCGCAATGGCTGACAACCGAATGCTTAGTCAACGAGTTCCTAGGGATAGGAGCTCAATGATCAGTTCCCCTCTCTCAGTGCATTGATCGTCTTTGGCGAGAACTTCCCAAATGCGCGCGAACGGAAACCATGCGGCAATCC
loc_8:36240000-36260000_gene_474_pb_246_pos_17558_strand_+_readouts_[NDB_817_c,NDB_1028_c,NDB_934_c]_primers_[W1A03_primer_2,W1A10_primer_9]_library_1000-mouse-genome_500_library_1000-mouse-genome_500	CCCGCAATGGCTGACAACCGAATGCTTAGTCAACGAGTTCATGTACATTGTTTTCTCCAATGTCACCTCACTGGGTATACAAATTGATCGTCTTTGGCGAGAACTTCCCAAATGCGCGCGAACGGAAACCATGCGGCAATCC
loc_8:36240000-36260000_gene_474_pb_247_pos_17910_strand_+_readouts_[NDB_817_c,NDB_1028_c,NDB_934_c]_primers_[W1A03_primer_2,W1A10_primer_9]_library_1000-mouse-genome_500_library_1000-mouse-genome_500	CCCGCAATGGCTGACAACCGAATGCTTAGTCAACGAGTTCACTGGATGAGAAAGAACCTGGACAGGATCTGGGAGATGATGAATTGATCGTCTTTGGCGAGAACTTCCCAAATGCGCGCGAACGGAAACCATGCGGCAATCC
loc_8:36240000-36260000_gene_474_pb_248_pos_18036_strand_+_readouts_[NDB_817_c,NDB_1028_c,NDB_934_c]_primers_[W1A03_primer_2,W1A10_primer_9]_library_1000-mouse-genome_500_library_1000-mouse-genome_500	CCCGCAATGGCTGACAACCGAATGCTTAGTCAACGAGTTCAGTCACCAAGGGTCATTCTATCCATAGATGGCATCTCATTTCATTGATCGTCTTTGGCGAGAACTTCCCAAATGCGCGCGAACGGAAACCATGCGGCAATCC
loc_8:36240000-36260000_gene_474_pb_249_pos_18103_strand_+_readouts_[NDB_817_c,NDB_1028_c,NDB_934_c]_primers_[W1A03_primer_2,W1A10_primer_9]_library_1000-mouse-genome_500_library_1000-mouse-genome_500	CCCGCAATGGCTGACAACCGAATGCTTAGTCAACGAGTTCCATGCCTCCTGGATGAGACCACTTTACACTCTCAGTGCCTGCATTGATCGTCTTTGGCGAGAACTTCCCAAATGCGCGCGAACGGAAACCATGCGGCAATCC
loc_8:36240000-36260000_gene_474_pb_250_pos_18204_strand_+_readouts_[NDB_817_c,NDB_1028_c,NDB_934_c]_primers_[W1A03_primer_2,W1A10_primer_9]_library_1000-mouse-genome_500_library_1000-mouse-genome_500	CCCGCAATGGCTGACAACCGAATGCTTAGTCAACGAGTTCGGTAGGCCTGGCTACCAGACGTAGATTACTAAGGGAGGACCTATTGATCGTCTTTGGCGAGAACTTCCCAAATGCGCGCGAACGGAAACCATGCGGCAATCC
loc_8:36240000-36260000_gene_474_pb_251_pos_18241_strand_-_readouts_[NDB_817_c,NDB_1028_c,NDB_934_c]_primers_[W1A03_primer_2,W1A10_primer_9]_library_1000-mouse-genome_500_library_1000-mouse-genome_500	CCCGCAATGGCTGACAACCGAATGCTTAGTCAACGAGTTCGAGCAGGCTAAAAGCAGACAGGGGTTCGACCTTTCAGAGGTCATTGATCGTCTTTGGCGAGAACTTCCCAAATGCGCGCGAACGGAAACCATGCGGCAATCC
loc_8:36240000-36260000_gene_474_pb_252_pos_18314_strand_+_readouts_[NDB_817_c,NDB_1028_c,NDB_934_c]_primers_[W1A03_primer_2,W1A10_primer_9]_library_1000-mouse-genome_500_library_1000-mouse-genome_500	CCCGCAATGGCTGACAACCGAATGCTTAGTCAACGAGTTCCAGCAGCTCCCTGTTCGAGGCACTCCTACAACAGGTTCCCTCATTGATCGTCTTTGGCGAGAACTTCCCAAATGCGCGCGAACGGAAACCATGCGGCAATCC
loc_8:36240000-36260000_gene_474_pb_253_pos_18372_strand_+_readouts_[NDB_817_c,NDB_1028_c,NDB_934_c]_primers_[W1A03_primer_2,W1A10_primer_9]_library_1000-mouse-genome_500_library_1000-mouse-genome_500	CCCGCAATGGCTGACAACCGAATGCTTAGTCAACGAGTTCGCTCATCAGCCGTGGCCTCTGTGAAGGATGCCACCATAAATGATTGATCGTCTTTGGCGAGAACTTCCCAAATGCGCGCGAACGGAAACCATGCGGCAATCC
loc_8:36240000-36260000_gene_474_pb_254_pos_18439_strand_+_readouts_[NDB_817_c,NDB_1028_c,NDB_934_c]_primers_[W1A03_primer_2,W1A10_primer_9]_library_1000-mouse-genome_500_library_1000-mouse-genome_500	CCCGCAATGGCTGACAACCGAATGCTTAGTCAACGAGTTCAAGTAACCAATGTAAAGACCAGATTCACACAATGGCTTCACCATTGATCGTCTTTGGCGAGAACTTCCCAAATGCGCGCGAACGGAAACCATGCGGCAATCC
loc_8:36240000-36260000_gene_474_pb_255_pos_18476_strand_+_readouts_[NDB_817_c,NDB_1028_c,NDB_934_c]_primers_[W1A03_primer_2,W1A10_primer_9]_library_1000-mouse-genome_500_library_1000-mouse-genome_500	CCCGCAATGGCTGACAACCGAATGCTTAGTCAACGAGTTCTCACCCCCACAGTCTAAGTGCGTCCTAAAAGCACCACCCTTTATTGATCGTCTTTGGCGAGAACTTCCCAAATGCGCGCGAACGGAAACCATGCGGCAATCC
loc_8:36240000-36260000_gene_474_pb_256_pos_18513_strand_+_readouts_[NDB_817_c,NDB_1028_c,NDB_934_c]_primers_[W1A03_primer_2,W1A10_primer_9]_library_1000-mouse-genome_500_library_1000-mouse-genome_500	CCCGCAATGGCTGACAACCGAATGCTTAGTCAACGAGTTCCCTTTTCTTTGCATCATACTAATGGGCTGCAATGCTAGAGTGATTGATCGTCTTTGGCGAGAACTTCCCAAATGCGCGCGAACGGAAACCATGCGGCAATCC
loc_8:36240000-36260000_gene_474_pb_257_pos_18550_strand_+_readouts_[NDB_817_c,NDB_1028_c,NDB_934_c]_primers_[W1A03_primer_2,W1A10_primer_9]_library_1000-mouse-genome_500_library_1000-mouse-genome_500	CCCGCAATGGCTGACAACCGAATGCTTAGTCAACGAGTTCGAGTGGGGGGGGGCCTTACTGACACTCATCCCATAGCATCCAATTGATCGTCTTTGGCGAGAACTTCCCAAATGCGCGCGAACGGAAACCATGCGGCAATCC
loc_8:36240000-36260000_gene_474_pb_258_pos_18616_strand_+_readouts_[NDB_817_c,NDB_1028_c,NDB_934_c]_primers_[W1A03_primer_2,W1A10_primer_9]_library_1000-mouse-genome_500_library_1000-mouse-genome_500	CCCGCAATGGCTGACAACCGAATGCTTAGTCAACGAGTTCAACAAAACCCCGAAAGTAACTTGGAGATCAAAAGGTTTATTTATTGATCGTCTTTGGCGAGAACTTCCCAAATGCGCGCGAACGGAAACCATGCGGCAATCC
loc_8:36240000-36260000_gene_474_pb_259_pos_18745_strand_+_readouts_[NDB_817_c,NDB_1028_c,NDB_934_c]_primers_[W1A03_primer_2,W1A10_primer_9]_library_1000-mouse-genome_500_library_1000-mouse-genome_500	CCCGCAATGGCTGACAACCGAATGCTTAGTCAACGAGTTCGAGACTATGAAGGGAAGCTGCTCACTGTTTGGTTCCTGGGCCATTGATCGTCTTTGGCGAGAACTTCCCAAATGCGCGCGAACGGAAACCATGCGGCAATCC
loc_8:36240000-36260000_gene_474_pb_260_pos_18818_strand_-_readouts_[NDB_817_c,NDB_1028_c,NDB_934_c]_primers_[W1A03_primer_2,W1A10_primer_9]_library_1000-mouse-genome_500_library_1000-mouse-genome_500	CCCGCAATGGCTGACAACCGAATGCTTAGTCAACGAGTTCGTCCAGCCTACGGTGAACAGCACCATCCTTAGGTAGGTGGGTATTGATCGTCTTTGGCGAGAACTTCCCAAATGCGCGCGAACGGAAACCATGCGGCAATCC
loc_8:36240000-36260000_gene_474_pb_261_pos_18855_strand_-_readouts_[NDB_817_c,NDB_1028_c,NDB_934_c]_primers_[W1A03_primer_2,W1A10_primer_9]_library_1000-mouse-genome_500_library_1000-mouse-genome_500	CCCGCAATGGCTGACAACCGAATGCTTAGTCAACGAGTTCTGTGGGTTTCTCCGCCATCTTGGATGATTGAAAGAGTGTCCAATTGATCGTCTTTGGCGAGAACTTCCCAAATGCGCGCGAACGGAAACCATGCGGCAATCC
loc_8:36240000-36260000_gene_474_pb_262_pos_18911_strand_+_readouts_[NDB_817_c,NDB_1028_c,NDB_934_c]_primers_[W1A03_primer_2,W1A10_primer_9]_library_1000-mouse-genome_500_library_1000-mouse-genome_500	CCCGCAATGGCTGACAACCGAATGCTTAGTCAACGAGTTCAGGTAATTCTTCAGTTACGGTTTCTCCTTCCCAGCCAACTCTATTGATCGTCTTTGGCGAGAACTTCCCAAATGCGCGCGAACGGAAACCATGCGGCAATCC
loc_8:36240000-36260000_gene_474_pb_263_pos_18948_strand_-_readouts_[NDB_817_c,NDB_1028_c,NDB_934_c]_primers_[W1A03_primer_2,W1A10_primer_9]_library_1000-mouse-genome_500_library_1000-mouse-genome_500	CCCGCAATGGCTGACAACCGAATGCTTAGTCAACGAGTTCGCTCTGCTTAACTTCGGCTATCAGCTTGGCACCATCTAGAGTATTGATCGTCTTTGGCGAGAACTTCCCAAATGCGCGCGAACGGAAACCATGCGGCAATCC
loc_8:36240000-36260000_gene_474_pb_264_pos_19047_strand_+_readouts_[NDB_817_c,NDB_1028_c,NDB_934_c]_primers_[W1A03_primer_2,W1A10_primer_9]_library_1000-mouse-genome_500_library_1000-mouse-genome_500	CCCGCAATGGCTGACAACCGAATGCTTAGTCAACGAGTTCTGAACCAGCTTATGGATGATGGATACAATAAAACGCTGCAAAATTGATCGTCTTTGGCGAGAACTTCCCAAATGCGCGCGAACGGAAACCATGCGGCAATCC
loc_8:36240000-36260000_gene_474_pb_265_pos_19090_strand_-_readouts_[NDB_817_c,NDB_1028_c,NDB_934_c]_primers_[W1A03_primer_2,W1A10_primer_9]_library_1000-mouse-genome_500_library_1000-mouse-genome_500	CCCGCAATGGCTGACAACCGAATGCTTAGTCAACGAGTTCGACTTTCTCATCTTGCCTTGGCTACATTGGAGACCTGCTTCTATTGATCGTCTTTGGCGAGAACTTCCCAAATGCGCGCGAACGGAAACCATGCGGCAATCC
loc_8:36240000-36260000_gene_474_pb_266_pos_19138_strand_-_readouts_[NDB_817_c,NDB_1028_c,NDB_934_c]_primers_[W1A03_primer_2,W1A10_primer_9]_library_1000-mouse-genome_500_library_1000-mouse-genome_500	CCCGCAATGGCTGACAACCGAATGCTTAGTCAACGAGTTCTTCTTGTTGATAGGAATGTCGAAGGGTATGTAGCAGAAATGCATTGATCGTCTTTGGCGAGAACTTCCCAAATGCGCGCGAACGGAAACCATGCGGCAATCC
loc_8:36240000-36260000_gene_474_pb_267_pos_19182_strand_-_readouts_[NDB_817_c,NDB_1028_c,NDB_934_c]_primers_[W1A03_primer_2,W1A10_primer_9]_library_1000-mouse-genome_500_library_1000-mouse-genome_500	CCCGCAATGGCTGACAACCGAATGCTTAGTCAACGAGTTCTTCTATATTAGCCCTTGGACGTCTTAGACCATCTCACCTGAGATTGATCGTCTTTGGCGAGAACTTCCCAAATGCGCGCGAACGGAAACCATGCGGCAATCC
loc_8:36240000-36260000_gene_474_pb_268_pos_19240_strand_+_readouts_[NDB_817_c,NDB_1028_c,NDB_934_c]_primers_[W1A03_primer_2,W1A10_primer_9]_library_1000-mouse-genome_500_library_1000-mouse-genome_500	CCCGCAATGGCTGACAACCGAATGCTTAGTCAACGAGTTCTTCTGTCTCAACTTACTACCGCCATGGACCAACTCCACTATGATTGATCGTCTTTGGCGAGAACTTCCCAAATGCGCGCGAACGGAAACCATGCGGCAATCC
loc_8:36240000-36260000_gene_474_pb_269_pos_19296_strand_-_readouts_[NDB_817_c,NDB_1028_c,NDB_934_c]_primers_[W1A03_primer_2,W1A10_primer_9]_library_1000-mouse-genome_500_library_1000-mouse-genome_500	CCCGCAATGGCTGACAACCGAATGCTTAGTCAACGAGTTCAGATTCCCATTGTAAGTGATTTCCATTGTTCATTAGCTGTGTATTGATCGTCTTTGGCGAGAACTTCCCAAATGCGCGCGAACGGAAACCATGCGGCAATCC
loc_8:36240000-36260000_gene_474_pb_270_pos_19342_strand_-_readouts_[NDB_817_c,NDB_1028_c,NDB_934_c]_primers_[W1A03_primer_2,W1A10_primer_9]_library_1000-mouse-genome_500_library_1000-mouse-genome_500	CCCGCAATGGCTGACAACCGAATGCTTAGTCAACGAGTTCTCACACTGCAATTAGACTTCTCTGGTCAAAGTGGTTCTCACTATTGATCGTCTTTGGCGAGAACTTCCCAAATGCGCGCGAACGGAAACCATGCGGCAATCC
loc_8:36240000-36260000_gene_474_pb_271_pos_19383_strand_-_readouts_[NDB_817_c,NDB_1028_c,NDB_934_c]_primers_[W1A03_primer_2,W1A10_primer_9]_library_1000-mouse-genome_500_library_1000-mouse-genome_500	CCCGCAATGGCTGACAACCGAATGCTTAGTCAACGAGTTCTTTAAACTGGCATATTTGCTGCTGGGATGTGTCCCTGCCTTTATTGATCGTCTTTGGCGAGAACTTCCCAAATGCGCGCGAACGGAAACCATGCGGCAATCC
loc_8:36240000-36260000_gene_474_pb_272_pos_19432_strand_+_readouts_[NDB_817_c,NDB_1028_c,NDB_934_c]_primers_[W1A03_primer_2,W1A10_primer_9]_library_1000-mouse-genome_500_library_1000-mouse-genome_500	CCCGCAATGGCTGACAACCGAATGCTTAGTCAACGAGTTCTTCCTTCTCTCGTGTAACTAGCTCGTGTTAGCTCCCAGACTTATTGATCGTCTTTGGCGAGAACTTCCCAAATGCGCGCGAACGGAAACCATGCGGCAATCC
loc_8:36240000-36260000_gene_474_pb_273_pos_19491_strand_+_readouts_[NDB_817_c,NDB_1028_c,NDB_934_c]_primers_[W1A03_primer_2,W1A10_primer_9]_library_1000-mouse-genome_500_library_1000-mouse-genome_500	CCCGCAATGGCTGACAACCGAATGCTTAGTCAACGAGTTCATCATTCTGGCACTAGTATCTGTGGAAATTCCGGGCCTCTGAATTGATCGTCTTTGGCGAGAACTTCCCAAATGCGCGCGAACGGAAACCATGCGGCAATCC
loc_8:36240000-36260000_gene_474_pb_274_pos_19541_strand_+_readouts_[NDB_817_c,NDB_1028_c,NDB_934_c]_primers_[W1A03_primer_2,W1A10_primer_9]_library_1000-mouse-genome_500_library_1000-mouse-genome_500	CCCGCAATGGCTGACAACCGAATGCTTAGTCAACGAGTTCTTTATTTCTTAGCCAACAACACTTCTAATCCAGTTGTGGGGAATTGATCGTCTTTGGCGAGAACTTCCCAAATGCGCGCGAACGGAAACCATGCGGCAATCC
loc_8:36240000-36260000_gene_474_pb_275_pos_19601_strand_-_readouts_[NDB_817_c,NDB_1028_c,NDB_934_c]_primers_[W1A03_primer_2,W1A10_primer_9]_library_1000-mouse-genome_500_library_1000-mouse-genome_500	CCCGCAATGGCTGACAACCGAATGCTTAGTCAACGAGTTCGCCAAAGGCACTAGAGTCAAAGTTAGCCTAGGAATGACTCTGATTGATCGTCTTTGGCGAGAACTTCCCAAATGCGCGCGAACGGAAACCATGCGGCAATCC
loc_8:36240000-36260000_gene_474_pb_276_pos_19658_strand_+_readouts_[NDB_817_c,NDB_1028_c,NDB_934_c]_primers_[W1A03_primer_2,W1A10_primer_9]_library_1000-mouse-genome_500_library_1000-mouse-genome_500	CCCGCAATGGCTGACAACCGAATGCTTAGTCAACGAGTTCCCACCCCACATGTCCCTGTATCATCCATTGTTCACTATCACAATTGATCGTCTTTGGCGAGAACTTCCCAAATGCGCGCGAACGGAAACCATGCGGCAATCC
loc_8:36240000-36260000_gene_474_pb_277_pos_19703_strand_+_readouts_[NDB_817_c,NDB_1028_c,NDB_934_c]_primers_[W1A03_primer_2,W1A10_primer_9]_library_1000-mouse-genome_500_library_1000-mouse-genome_500	CCCGCAATGGCTGACAACCGAATGCTTAGTCAACGAGTTCACACAAGCATCTCCCATAGCAAGCGCTTTCCAGATTTAGACAATTGATCGTCTTTGGCGAGAACTTCCCAAATGCGCGCGAACGGAAACCATGCGGCAATCC
loc_8:36240000-36260000_gene_474_pb_278_pos_19744_strand_-_readouts_[NDB_817_c,NDB_1028_c,NDB_934_c]_primers_[W1A03_primer_2,W1A10_primer_9]_library_1000-mouse-genome_500_library_1000-mouse-genome_500	CCCGCAATGGCTGACAACCGAATGCTTAGTCAACGAGTTCGCACGCAGCTGTTTGGTTACTTCCAATGTATCAAGCTGCCCTATTGATCGTCTTTGGCGAGAACTTCCCAAATGCGCGCGAACGGAAACCATGCGGCAATCC
loc_8:36240000-36260000_gene_474_pb_279_pos_19787_strand_+_readouts_[NDB_817_c,NDB_1028_c,NDB_934_c]_primers_[W1A03_primer_2,W1A10_primer_9]_library_1000-mouse-genome_500_library_1000-mouse-genome_500	CCCGCAATGGCTGACAACCGAATGCTTAGTCAACGAGTTCTGTTTCCCCTAAATTTGATCTCGCCAAGTTATCTGGCTCCAAATTGATCGTCTTTGGCGAGAACTTCCCAAATGCGCGCGAACGGAAACCATGCGGCAATCC
loc_8:36240000-36260000_gene_474_pb_280_pos_19846_strand_+_readouts_[NDB_817_c,NDB_1028_c,NDB_934_c]_primers_[W1A03_primer_2,W1A10_primer_9]_library_1000-mouse-genome_500_library_1000-mouse-genome_500	CCCGCAATGGCTGACAACCGAATGCTTAGTCAACGAGTTCAAATAAAACCAGGCATAGATGAGTTTACTAATCCTCCTCCAGATTGATCGTCTTTGGCGAGAACTTCCCAAATGCGCGCGAACGGAAACCATGCGGCAATCC
loc_8:36240000-36260000_gene_474_pb_281_pos_19883_strand_+_readouts_[NDB_817_c,NDB_1028_c,NDB_934_c]_primers_[W1A03_primer_2,W1A10_primer_9]_library_1000-mouse-genome_500_library_1000-mouse-genome_500	CCCGCAATGGCTGACAACCGAATGCTTAGTCAACGAGTTCTCCAGTGTCTGCTTACCTAAACACCCTGCTTAAAAGGAAGCTATTGATCGTCTTTGGCGAGAACTTCCCAAATGCGCGCGAACGGAAACCATGCGGCAATCC
loc_8:36240000-36260000_gene_474_pb_282_pos_19948_strand_+_readouts_[NDB_817_c,NDB_1028_c,NDB_934_c]_primers_[W1A03_primer_2,W1A10_primer_9]_library_1000-mouse-genome_500_library_1000-mouse-genome_500	CCCGCAATGGCTGACAACCGAATGCTTAGTCAACGAGTTCCTGGGTGGTGCTTCTACGAAAAGGAATAGAGAGCCCTTTACAATTGATCGTCTTTGGCGAGAACTTCCCAAATGCGCGCGAACGGAAACCATGCGGCAATCC
loc_8:41240000-41260000_gene_476_pb_97_pos_7667_strand_+_readouts_[NDB_713_c,NDB_752_c,NDB_862_c]_primers_[W1A03_primer_2,W1A10_primer_9]_library_1000-mouse-genome_500_library_1000-mouse-genome_500	CCCGCAATGGCTGACAACCGTTCGGAAAGTGACAACCACCCCCATCCCCCCCCAAACCGGAACAAATCTTTCCACATTTGCTGATACACCCTGGACGCAAATAACAGTAGGTACGGCCGTGACGGAAACCATGCGGCAATCC
loc_8:41240000-41260000_gene_476_pb_98_pos_7767_strand_-_readouts_[NDB_713_c,NDB_752_c,NDB_862_c]_primers_[W1A03_primer_2,W1A10_primer_9]_library_1000-mouse-genome_500_library_1000-mouse-genome_500	CCCGCAATGGCTGACAACCGTTCGGAAAGTGACAACCACCAGCAGATGTGATTTAGATAGGCCTGTAAATCAGGTTAATGAAGATACACCCTGGACGCAAATAACAGTAGGTACGGCCGTGACGGAAACCATGCGGCAATCC
loc_8:41240000-41260000_gene_476_pb_99_pos_7823_strand_+_readouts_[NDB_713_c,NDB_752_c,NDB_862_c]_primers_[W1A03_primer_2,W1A10_primer_9]_library_1000-mouse-genome_500_library_1000-mouse-genome_500	CCCGCAATGGCTGACAACCGTTCGGAAAGTGACAACCACCTTTTTAAAGATACTTACCCACTGTGAGGTTTGGCATAGCTACGATACACCCTGGACGCAAATAACAGTAGGTACGGCCGTGACGGAAACCATGCGGCAATCC
loc_8:41240000-41260000_gene_476_pb_101_pos_8423_strand_-_readouts_[NDB_713_c,NDB_752_c,NDB_862_c]_primers_[W1A03_primer_2,W1A10_primer_9]_library_1000-mouse-genome_500_library_1000-mouse-genome_500	CCCGCAATGGCTGACAACCGTTCGGAAAGTGACAACCACCAGGAAATTCAATGGAGGCCTCAGTTCTGGTGCAGGTGTACTGGATACACCCTGGACGCAAATAACAGTAGGTACGGCCGTGACGGAAACCATGCGGCAATCC
loc_8:41240000-41260000_gene_476_pb_102_pos_8467_strand_+_readouts_[NDB_713_c,NDB_752_c,NDB_862_c]_primers_[W1A03_primer_2,W1A10_primer_9]_library_1000-mouse-genome_500_library_1000-mouse-genome_500	CCCGCAATGGCTGACAACCGTTCGGAAAGTGACAACCACCTTCTTATCTCTGTAGTGAACATAATCCAGTCTAGCAAGGTGAGATACACCCTGGACGCAAATAACAGTAGGTACGGCCGTGACGGAAACCATGCGGCAATCC
loc_8:41240000-41260000_gene_476_pb_103_pos_8508_strand_-_readouts_[NDB_713_c,NDB_752_c,NDB_862_c]_primers_[W1A03_primer_2,W1A10_primer_9]_library_1000-mouse-genome_500_library_1000-mouse-genome_500	CCCGCAATGGCTGACAACCGTTCGGAAAGTGACAACCACCTGAAAATGAGGTACCGACAAAGGCAGTATATGATACTCATTTGATACACCCTGGACGCAAATAACAGTAGGTACGGCCGTGACGGAAACCATGCGGCAATCC
loc_8:41240000-41260000_gene_476_pb_104_pos_8547_strand_+_readouts_[NDB_713_c,NDB_752_c,NDB_862_c]_primers_[W1A03_primer_2,W1A10_primer_9]_library_1000-mouse-genome_500_library_1000-mouse-genome_500	CCCGCAATGGCTGACAACCGTTCGGAAAGTGACAACCACCTCAGCCTCCTCTAGGTTTTTCTCATGTGTCCAAGTTTGTTTGGATACACCCTGGACGCAAATAACAGTAGGTACGGCCGTGACGGAAACCATGCGGCAATCC
loc_8:41240000-41260000_gene_476_pb_105_pos_8664_strand_+_readouts_[NDB_713_c,NDB_752_c,NDB_862_c]_primers_[W1A03_primer_2,W1A10_primer_9]_library_1000-mouse-genome_500_library_1000-mouse-genome_500	CCCGCAATGGCTGACAACCGTTCGGAAAGTGACAACCACCGTCTCACCAGCTATGAGAAATACCAAGCCAATGACCCATCTCGATACACCCTGGACGCAAATAACAGTAGGTACGGCCGTGACGGAAACCATGCGGCAATCC
loc_8:41240000-41260000_gene_476_pb_106_pos_8715_strand_+_readouts_[NDB_713_c,NDB_752_c,NDB_862_c]_primers_[W1A03_primer_2,W1A10_primer_9]_library_1000-mouse-genome_500_library_1000-mouse-genome_500	CCCGCAATGGCTGACAACCGTTCGGAAAGTGACAACCACCTTGATCCTCTTGATCCCCTTTAGCTGTCAAAGCAAAGACTAAGATACACCCTGGACGCAAATAACAGTAGGTACGGCCGTGACGGAAACCATGCGGCAATCC
loc_8:41240000-41260000_gene_476_pb_107_pos_8775_strand_+_readouts_[NDB_713_c,NDB_752_c,NDB_862_c]_primers_[W1A03_primer_2,W1A10_primer_9]_library_1000-mouse-genome_500_library_1000-mouse-genome_500	CCCGCAATGGCTGACAACCGTTCGGAAAGTGACAACCACCTATGTCTTTGCTAGGTGGTTCCTCCCTTACTTGGGCAAATTTGATACACCCTGGACGCAAATAACAGTAGGTACGGCCGTGACGGAAACCATGCGGCAATCC
loc_8:41240000-41260000_gene_476_pb_108_pos_8818_strand_-_readouts_[NDB_713_c,NDB_752_c,NDB_862_c]_primers_[W1A03_primer_2,W1A10_primer_9]_library_1000-mouse-genome_500_library_1000-mouse-genome_500	CCCGCAATGGCTGACAACCGTTCGGAAAGTGACAACCACCGCAGCAGGTAAGACATGCAAGTGATGATGAACTCTGCTCAAAGATACACCCTGGACGCAAATAACAGTAGGTACGGCCGTGACGGAAACCATGCGGCAATCC
loc_8:41240000-41260000_gene_476_pb_109_pos_8912_strand_+_readouts_[NDB_713_c,NDB_752_c,NDB_862_c]_primers_[W1A03_primer_2,W1A10_primer_9]_library_1000-mouse-genome_500_library_1000-mouse-genome_500	CCCGCAATGGCTGACAACCGTTCGGAAAGTGACAACCACCGTTCTCTGGTGCATCAGCCATTTGAGGGTATGCTTGAACTCAGATACACCCTGGACGCAAATAACAGTAGGTACGGCCGTGACGGAAACCATGCGGCAATCC
loc_8:41240000-41260000_gene_476_pb_110_pos_8957_strand_-_readouts_[NDB_713_c,NDB_752_c,NDB_862_c]_primers_[W1A03_primer_2,W1A10_primer_9]_library_1000-mouse-genome_500_library_1000-mouse-genome_500	CCCGCAATGGCTGACAACCGTTCGGAAAGTGACAACCACCTCTTATAAGGTGGCATGCCTTCTTAATGAATTATGATCCTCTGATACACCCTGGACGCAAATAACAGTAGGTACGGCCGTGACGGAAACCATGCGGCAATCC
loc_8:41240000-41260000_gene_476_pb_111_pos_8996_strand_+_readouts_[NDB_713_c,NDB_752_c,NDB_862_c]_primers_[W1A03_primer_2,W1A10_primer_9]_library_1000-mouse-genome_500_library_1000-mouse-genome_500	CCCGCAATGGCTGACAACCGTTCGGAAAGTGACAACCACCAGACAGATGAATATAGTCCCTAGGCGTTCTGCCCTGACTTTCGATACACCCTGGACGCAAATAACAGTAGGTACGGCCGTGACGGAAACCATGCGGCAATCC
loc_8:41240000-41260000_gene_476_pb_112_pos_9068_strand_+_readouts_[NDB_713_c,NDB_752_c,NDB_862_c]_primers_[W1A03_primer_2,W1A10_primer_9]_library_1000-mouse-genome_500_library_1000-mouse-genome_500	CCCGCAATGGCTGACAACCGTTCGGAAAGTGACAACCACCAAGACTTAAAACCTATGGTAGGAACAGTGTAGCTGTTAGAACGATACACCCTGGACGCAAATAACAGTAGGTACGGCCGTGACGGAAACCATGCGGCAATCC
loc_8:41240000-41260000_gene_476_pb_113_pos_9115_strand_-_readouts_[NDB_713_c,NDB_752_c,NDB_862_c]_primers_[W1A03_primer_2,W1A10_primer_9]_library_1000-mouse-genome_500_library_1000-mouse-genome_500	CCCGCAATGGCTGACAACCGTTCGGAAAGTGACAACCACCCACTAAGGCAGTTCTCCATGTGGCACCAAACAGTGTGCTTGCGATACACCCTGGACGCAAATAACAGTAGGTACGGCCGTGACGGAAACCATGCGGCAATCC
loc_8:41240000-41260000_gene_476_pb_114_pos_9178_strand_+_readouts_[NDB_713_c,NDB_752_c,NDB_862_c]_primers_[W1A03_primer_2,W1A10_primer_9]_library_1000-mouse-genome_500_library_1000-mouse-genome_500	CCCGCAATGGCTGACAACCGTTCGGAAAGTGACAACCACCCTCCTCAGAGAGTTTTAGTTGTAGCAAGGATAATCCAGCTGCGATACACCCTGGACGCAAATAACAGTAGGTACGGCCGTGACGGAAACCATGCGGCAATCC
loc_8:41240000-41260000_gene_476_pb_115_pos_9215_strand_-_readouts_[NDB_713_c,NDB_752_c,NDB_862_c]_primers_[W1A03_primer_2,W1A10_primer_9]_library_1000-mouse-genome_500_library_1000-mouse-genome_500	CCCGCAATGGCTGACAACCGTTCGGAAAGTGACAACCACCATACCCAAATAAGGGCTTAATTATTAGTCTAAGAGGAGCAGCGATACACCCTGGACGCAAATAACAGTAGGTACGGCCGTGACGGAAACCATGCGGCAATCC
loc_8:41240000-41260000_gene_476_pb_116_pos_9270_strand_+_readouts_[NDB_713_c,NDB_752_c,NDB_862_c]_primers_[W1A03_primer_2,W1A10_primer_9]_library_1000-mouse-genome_500_library_1000-mouse-genome_500	CCCGCAATGGCTGACAACCGTTCGGAAAGTGACAACCACCTCTTTCTAGGTAGAGGTGAACAAAAAGTCTGATCATGGCTGGGATACACCCTGGACGCAAATAACAGTAGGTACGGCCGTGACGGAAACCATGCGGCAATCC
loc_8:41240000-41260000_gene_476_pb_117_pos_9444_strand_-_readouts_[NDB_713_c,NDB_752_c,NDB_862_c]_primers_[W1A03_primer_2,W1A10_primer_9]_library_1000-mouse-genome_500_library_1000-mouse-genome_500	CCCGCAATGGCTGACAACCGTTCGGAAAGTGACAACCACCTGTTGGTGAGCAACAGAGTGATCAAACTTTGTGGGGAGTGGGGATACACCCTGGACGCAAATAACAGTAGGTACGGCCGTGACGGAAACCATGCGGCAATCC
loc_8:41240000-41260000_gene_476_pb_118_pos_9494_strand_+_readouts_[NDB_713_c,NDB_752_c,NDB_862_c]_primers_[W1A03_primer_2,W1A10_primer_9]_library_1000-mouse-genome_500_library_1000-mouse-genome_500	CCCGCAATGGCTGACAACCGTTCGGAAAGTGACAACCACCAAGAAACATCCAAGCCGATGAGTCAGCTTTATTGGGTTTACTGATACACCCTGGACGCAAATAACAGTAGGTACGGCCGTGACGGAAACCATGCGGCAATCC
loc_8:41240000-41260000_gene_476_pb_119_pos_9570_strand_+_readouts_[NDB_713_c,NDB_752_c,NDB_862_c]_primers_[W1A03_primer_2,W1A10_primer_9]_library_1000-mouse-genome_500_library_1000-mouse-genome_500	CCCGCAATGGCTGACAACCGTTCGGAAAGTGACAACCACCATAGGGCTAGAGGGGAGTGGTTATGCCGTGTTGCTCTTTCAGGATACACCCTGGACGCAAATAACAGTAGGTACGGCCGTGACGGAAACCATGCGGCAATCC
loc_8:41240000-41260000_gene_476_pb_120_pos_9709_strand_-_readouts_[NDB_713_c,NDB_752_c,NDB_862_c]_primers_[W1A03_primer_2,W1A10_primer_9]_library_1000-mouse-genome_500_library_1000-mouse-genome_500	CCCGCAATGGCTGACAACCGTTCGGAAAGTGACAACCACCTTTAATCTGGCCTCAGACCATTGGCCAATAAGCATTCTATTGGATACACCCTGGACGCAAATAACAGTAGGTACGGCCGTGACGGAAACCATGCGGCAATCC
loc_8:41240000-41260000_gene_476_pb_121_pos_9797_strand_-_readouts_[NDB_713_c,NDB_752_c,NDB_862_c]_primers_[W1A03_primer_2,W1A10_primer_9]_library_1000-mouse-genome_500_library_1000-mouse-genome_500	CCCGCAATGGCTGACAACCGTTCGGAAAGTGACAACCACCGTTTCACGCAACCATCTTCTATATCCAGACTCATGTCCCTGTGATACACCCTGGACGCAAATAACAGTAGGTACGGCCGTGACGGAAACCATGCGGCAATCC
loc_8:41240000-41260000_gene_476_pb_122_pos_9888_strand_+_readouts_[NDB_713_c,NDB_752_c,NDB_862_c]_primers_[W1A03_primer_2,W1A10_primer_9]_library_1000-mouse-genome_500_library_1000-mouse-genome_500	CCCGCAATGGCTGACAACCGTTCGGAAAGTGACAACCACCATTAAGATATGAGCTACTTGGAGAATAGGCCCAAGCTTATGGGATACACCCTGGACGCAAATAACAGTAGGTACGGCCGTGACGGAAACCATGCGGCAATCC
loc_8:41240000-41260000_gene_476_pb_123_pos_9960_strand_+_readouts_[NDB_713_c,NDB_752_c,NDB_862_c]_primers_[W1A03_primer_2,W1A10_primer_9]_library_1000-mouse-genome_500_library_1000-mouse-genome_500	CCCGCAATGGCTGACAACCGTTCGGAAAGTGACAACCACCAGAGGCATAATTTTGGGGAACTTGTGTATGGGTGGGAAAGCCGATACACCCTGGACGCAAATAACAGTAGGTACGGCCGTGACGGAAACCATGCGGCAATCC
loc_8:41240000-41260000_gene_476_pb_124_pos_10022_strand_-_readouts_[NDB_713_c,NDB_752_c,NDB_862_c]_primers_[W1A03_primer_2,W1A10_primer_9]_library_1000-mouse-genome_500_library_1000-mouse-genome_500	CCCGCAATGGCTGACAACCGTTCGGAAAGTGACAACCACCTAATCTCAGGGTCGTTGTAGGCTCATGCTCCATGTTGGGCATGATACACCCTGGACGCAAATAACAGTAGGTACGGCCGTGACGGAAACCATGCGGCAATCC
loc_8:41240000-41260000_gene_476_pb_125_pos_10062_strand_-_readouts_[NDB_713_c,NDB_752_c,NDB_862_c]_primers_[W1A03_primer_2,W1A10_primer_9]_library_1000-mouse-genome_500_library_1000-mouse-genome_500	CCCGCAATGGCTGACAACCGTTCGGAAAGTGACAACCACCGACTTACCCAGCTAGTTTAGTCGGTATTTCAAGAGACTCTTAGATACACCCTGGACGCAAATAACAGTAGGTACGGCCGTGACGGAAACCATGCGGCAATCC
loc_8:41240000-41260000_gene_476_pb_126_pos_10115_strand_+_readouts_[NDB_713_c,NDB_752_c,NDB_862_c]_primers_[W1A03_primer_2,W1A10_primer_9]_library_1000-mouse-genome_500_library_1000-mouse-genome_500	CCCGCAATGGCTGACAACCGTTCGGAAAGTGACAACCACCAATCCAATATCCTTCTAGTCCCTGTGGTCCCTTATGGCATTAGATACACCCTGGACGCAAATAACAGTAGGTACGGCCGTGACGGAAACCATGCGGCAATCC
loc_8:41240000-41260000_gene_476_pb_127_pos_10187_strand_+_readouts_[NDB_713_c,NDB_752_c,NDB_862_c]_primers_[W1A03_primer_2,W1A10_primer_9]_library_1000-mouse-genome_500_library_1000-mouse-genome_500	CCCGCAATGGCTGACAACCGTTCGGAAAGTGACAACCACCAAGGTCATACTCTAGTAGTGAAGTCCTGAATGCTTTGTAGTTGATACACCCTGGACGCAAATAACAGTAGGTACGGCCGTGACGGAAACCATGCGGCAATCC
loc_8:41240000-41260000_gene_476_pb_128_pos_10259_strand_+_readouts_[NDB_713_c,NDB_752_c,NDB_862_c]_primers_[W1A03_primer_2,W1A10_primer_9]_library_1000-mouse-genome_500_library_1000-mouse-genome_500	CCCGCAATGGCTGACAACCGTTCGGAAAGTGACAACCACCCCTACATACTAGAGAACTCCCAAGACCACATAAGCTGGCTTGGATACACCCTGGACGCAAATAACAGTAGGTACGGCCGTGACGGAAACCATGCGGCAATCC
loc_8:41240000-41260000_gene_476_pb_129_pos_10299_strand_-_readouts_[NDB_713_c,NDB_752_c,NDB_862_c]_primers_[W1A03_primer_2,W1A10_primer_9]_library_1000-mouse-genome_500_library_1000-mouse-genome_500	CCCGCAATGGCTGACAACCGTTCGGAAAGTGACAACCACCAATTAACTCCTTCTGATGTGCCTACCATTCTTGTGTTCCACAGATACACCCTGGACGCAAATAACAGTAGGTACGGCCGTGACGGAAACCATGCGGCAATCC
loc_8:41240000-41260000_gene_476_pb_130_pos_10349_strand_+_readouts_[NDB_713_c,NDB_752_c,NDB_862_c]_primers_[W1A03_primer_2,W1A10_primer_9]_library_1000-mouse-genome_500_library_1000-mouse-genome_500	CCCGCAATGGCTGACAACCGTTCGGAAAGTGACAACCACCCTGAAGTGAAGGTCTAATCCGTGATCTCAATGAGGGAATATTGATACACCCTGGACGCAAATAACAGTAGGTACGGCCGTGACGGAAACCATGCGGCAATCC
loc_8:41240000-41260000_gene_476_pb_131_pos_10395_strand_+_readouts_[NDB_713_c,NDB_752_c,NDB_862_c]_primers_[W1A03_primer_2,W1A10_primer_9]_library_1000-mouse-genome_500_library_1000-mouse-genome_500	CCCGCAATGGCTGACAACCGTTCGGAAAGTGACAACCACCGGTTTAATCTTGAACAGATCTTATGCACGTAGCTGCTCTCATGATACACCCTGGACGCAAATAACAGTAGGTACGGCCGTGACGGAAACCATGCGGCAATCC
loc_8:41240000-41260000_gene_476_pb_132_pos_10434_strand_+_readouts_[NDB_713_c,NDB_752_c,NDB_862_c]_primers_[W1A03_primer_2,W1A10_primer_9]_library_1000-mouse-genome_500_library_1000-mouse-genome_500	CCCGCAATGGCTGACAACCGTTCGGAAAGTGACAACCACCCATTTCAGGATTGTAACAGTCATGTCACGCCTGGAGTCCAAAGATACACCCTGGACGCAAATAACAGTAGGTACGGCCGTGACGGAAACCATGCGGCAATCC
loc_8:41240000-41260000_gene_476_pb_133_pos_10475_strand_+_readouts_[NDB_713_c,NDB_752_c,NDB_862_c]_primers_[W1A03_primer_2,W1A10_primer_9]_library_1000-mouse-genome_500_library_1000-mouse-genome_500	CCCGCAATGGCTGACAACCGTTCGGAAAGTGACAACCACCAGTTCACAGCATCTATCTGTGTAACATCATAGCTAGCAGTTTGATACACCCTGGACGCAAATAACAGTAGGTACGGCCGTGACGGAAACCATGCGGCAATCC
loc_8:41240000-41260000_gene_476_pb_134_pos_10556_strand_+_readouts_[NDB_713_c,NDB_752_c,NDB_862_c]_primers_[W1A03_primer_2,W1A10_primer_9]_library_1000-mouse-genome_500_library_1000-mouse-genome_500	CCCGCAATGGCTGACAACCGTTCGGAAAGTGACAACCACCTTCTTAATTTATTTTGAGGAGGGGCAGCTCATGTAGAGGTCAGATACACCCTGGACGCAAATAACAGTAGGTACGGCCGTGACGGAAACCATGCGGCAATCC
loc_8:41240000-41260000_gene_476_pb_135_pos_10624_strand_-_readouts_[NDB_713_c,NDB_752_c,NDB_862_c]_primers_[W1A03_primer_2,W1A10_primer_9]_library_1000-mouse-genome_500_library_1000-mouse-genome_500	CCCGCAATGGCTGACAACCGTTCGGAAAGTGACAACCACCTAGAAAAGCCCCCAGAGTTACAATTACCCTCAGATGTCACATGATACACCCTGGACGCAAATAACAGTAGGTACGGCCGTGACGGAAACCATGCGGCAATCC
loc_8:41240000-41260000_gene_476_pb_136_pos_10745_strand_+_readouts_[NDB_713_c,NDB_752_c,NDB_862_c]_primers_[W1A03_primer_2,W1A10_primer_9]_library_1000-mouse-genome_500_library_1000-mouse-genome_500	CCCGCAATGGCTGACAACCGTTCGGAAAGTGACAACCACCTCATCTATTCTAACTCAGTCATACTTGCCTGGACTACTTCCCGATACACCCTGGACGCAAATAACAGTAGGTACGGCCGTGACGGAAACCATGCGGCAATCC
loc_8:41240000-41260000_gene_476_pb_137_pos_10831_strand_-_readouts_[NDB_713_c,NDB_752_c,NDB_862_c]_primers_[W1A03_primer_2,W1A10_primer_9]_library_1000-mouse-genome_500_library_1000-mouse-genome_500	CCCGCAATGGCTGACAACCGTTCGGAAAGTGACAACCACCGGATTTTCCTTGAGCAGGTCTCCAAGGGACTAAGGACACACAGATACACCCTGGACGCAAATAACAGTAGGTACGGCCGTGACGGAAACCATGCGGCAATCC
loc_8:41240000-41260000_gene_476_pb_138_pos_10913_strand_+_readouts_[NDB_713_c,NDB_752_c,NDB_862_c]_primers_[W1A03_primer_2,W1A10_primer_9]_library_1000-mouse-genome_500_library_1000-mouse-genome_500	CCCGCAATGGCTGACAACCGTTCGGAAAGTGACAACCACCTGTCCTTGGGATCCCTAGCTGGGATAGGAAATTCTGCCTGCCGATACACCCTGGACGCAAATAACAGTAGGTACGGCCGTGACGGAAACCATGCGGCAATCC
loc_8:41240000-41260000_gene_476_pb_139_pos_11001_strand_-_readouts_[NDB_713_c,NDB_752_c,NDB_862_c]_primers_[W1A03_primer_2,W1A10_primer_9]_library_1000-mouse-genome_500_library_1000-mouse-genome_500	CCCGCAATGGCTGACAACCGTTCGGAAAGTGACAACCACCCATCTCCTATGTCAGTGGTGTGTAAAGACGGTTTTCCATTTCGATACACCCTGGACGCAAATAACAGTAGGTACGGCCGTGACGGAAACCATGCGGCAATCC
loc_8:41240000-41260000_gene_476_pb_140_pos_11043_strand_-_readouts_[NDB_713_c,NDB_752_c,NDB_862_c]_primers_[W1A03_primer_2,W1A10_primer_9]_library_1000-mouse-genome_500_library_1000-mouse-genome_500	CCCGCAATGGCTGACAACCGTTCGGAAAGTGACAACCACCGCACTGCACTGTTGCACACTGGCACGGTCAGGATGACTGGATGATACACCCTGGACGCAAATAACAGTAGGTACGGCCGTGACGGAAACCATGCGGCAATCC
loc_8:41240000-41260000_gene_476_pb_142_pos_11161_strand_+_readouts_[NDB_713_c,NDB_752_c,NDB_862_c]_primers_[W1A03_primer_2,W1A10_primer_9]_library_1000-mouse-genome_500_library_1000-mouse-genome_500	CCCGCAATGGCTGACAACCGTTCGGAAAGTGACAACCACCTGCTCTGCTTCTTTACTTAGGGCTCTAAATTTAGCACAAGTTGATACACCCTGGACGCAAATAACAGTAGGTACGGCCGTGACGGAAACCATGCGGCAATCC
loc_8:41240000-41260000_gene_476_pb_143_pos_11627_strand_+_readouts_[NDB_713_c,NDB_752_c,NDB_862_c]_primers_[W1A03_primer_2,W1A10_primer_9]_library_1000-mouse-genome_500_library_1000-mouse-genome_500	CCCGCAATGGCTGACAACCGTTCGGAAAGTGACAACCACCATTTCAGGTTTGAGCTACACCATGGCCAGCATCTTGCCAAATGATACACCCTGGACGCAAATAACAGTAGGTACGGCCGTGACGGAAACCATGCGGCAATCC
loc_8:41240000-41260000_gene_476_pb_144_pos_11886_strand_-_readouts_[NDB_713_c,NDB_752_c,NDB_862_c]_primers_[W1A03_primer_2,W1A10_primer_9]_library_1000-mouse-genome_500_library_1000-mouse-genome_500	CCCGCAATGGCTGACAACCGTTCGGAAAGTGACAACCACCGAGAATCAACACCCAACCTCCCTATGTATTCCATGTGTTCCTGATACACCCTGGACGCAAATAACAGTAGGTACGGCCGTGACGGAAACCATGCGGCAATCC
loc_8:41240000-41260000_gene_476_pb_145_pos_11945_strand_-_readouts_[NDB_713_c,NDB_752_c,NDB_862_c]_primers_[W1A03_primer_2,W1A10_primer_9]_library_1000-mouse-genome_500_library_1000-mouse-genome_500	CCCGCAATGGCTGACAACCGTTCGGAAAGTGACAACCACCATGTATGGGCAACAGCAATGTCCAATAAGAAAGGCCCAGTCTGATACACCCTGGACGCAAATAACAGTAGGTACGGCCGTGACGGAAACCATGCGGCAATCC
loc_8:41240000-41260000_gene_476_pb_146_pos_12024_strand_+_readouts_[NDB_713_c,NDB_752_c,NDB_862_c]_primers_[W1A03_primer_2,W1A10_primer_9]_library_1000-mouse-genome_500_library_1000-mouse-genome_500	CCCGCAATGGCTGACAACCGTTCGGAAAGTGACAACCACCCTATAGGAGCATTGCTTGTACTCCTGCATTAAGCTTTTGCCTGATACACCCTGGACGCAAATAACAGTAGGTACGGCCGTGACGGAAACCATGCGGCAATCC
loc_8:41240000-41260000_gene_476_pb_147_pos_12103_strand_+_readouts_[NDB_713_c,NDB_752_c,NDB_862_c]_primers_[W1A03_primer_2,W1A10_primer_9]_library_1000-mouse-genome_500_library_1000-mouse-genome_500	CCCGCAATGGCTGACAACCGTTCGGAAAGTGACAACCACCGTGTTGAGTACTTTACCTGACAAGCCACTTTCTCAGTCCCACGATACACCCTGGACGCAAATAACAGTAGGTACGGCCGTGACGGAAACCATGCGGCAATCC
loc_8:41240000-41260000_gene_476_pb_148_pos_12185_strand_+_readouts_[NDB_713_c,NDB_752_c,NDB_862_c]_primers_[W1A03_primer_2,W1A10_primer_9]_library_1000-mouse-genome_500_library_1000-mouse-genome_500	CCCGCAATGGCTGACAACCGTTCGGAAAGTGACAACCACCACAGGCTCACTTTTATTGCCTGTCTAATTTTGAGCTATTTCTGATACACCCTGGACGCAAATAACAGTAGGTACGGCCGTGACGGAAACCATGCGGCAATCC
loc_8:41240000-41260000_gene_476_pb_149_pos_12533_strand_+_readouts_[NDB_713_c,NDB_752_c,NDB_862_c]_primers_[W1A03_primer_2,W1A10_primer_9]_library_1000-mouse-genome_500_library_1000-mouse-genome_500	CCCGCAATGGCTGACAACCGTTCGGAAAGTGACAACCACCACATTTGGAAGGATGCTTAGCATTCTAAAAATCAGTGGATGTGATACACCCTGGACGCAAATAACAGTAGGTACGGCCGTGACGGAAACCATGCGGCAATCC
loc_8:41240000-41260000_gene_476_pb_150_pos_12573_strand_-_readouts_[NDB_713_c,NDB_752_c,NDB_862_c]_primers_[W1A03_primer_2,W1A10_primer_9]_library_1000-mouse-genome_500_library_1000-mouse-genome_500	CCCGCAATGGCTGACAACCGTTCGGAAAGTGACAACCACCTATGAAATGACAGGATAAACGCTACCAGGCCAACAGTTTTACGATACACCCTGGACGCAAATAACAGTAGGTACGGCCGTGACGGAAACCATGCGGCAATCC
loc_8:41240000-41260000_gene_476_pb_151_pos_12644_strand_+_readouts_[NDB_713_c,NDB_752_c,NDB_862_c]_primers_[W1A03_primer_2,W1A10_primer_9]_library_1000-mouse-genome_500_library_1000-mouse-genome_500	CCCGCAATGGCTGACAACCGTTCGGAAAGTGACAACCACCGCATGCTTAAAGCCCAATGTTACCTCCTTGCCCCTTATTTAAGATACACCCTGGACGCAAATAACAGTAGGTACGGCCGTGACGGAAACCATGCGGCAATCC
loc_8:41240000-41260000_gene_476_pb_152_pos_12688_strand_-_readouts_[NDB_713_c,NDB_752_c,NDB_862_c]_primers_[W1A03_primer_2,W1A10_primer_9]_library_1000-mouse-genome_500_library_1000-mouse-genome_500	CCCGCAATGGCTGACAACCGTTCGGAAAGTGACAACCACCACTGTTACATCCCAGTGAATATACCTCTCCATATCTAGCCTGGATACACCCTGGACGCAAATAACAGTAGGTACGGCCGTGACGGAAACCATGCGGCAATCC
loc_8:41240000-41260000_gene_476_pb_153_pos_12865_strand_+_readouts_[NDB_713_c,NDB_752_c,NDB_862_c]_primers_[W1A03_primer_2,W1A10_primer_9]_library_1000-mouse-genome_500_library_1000-mouse-genome_500	CCCGCAATGGCTGACAACCGTTCGGAAAGTGACAACCACCGGTGTGTGAGTTTTGATTCTTGGTACATTATTGCCAAAATGCGATACACCCTGGACGCAAATAACAGTAGGTACGGCCGTGACGGAAACCATGCGGCAATCC
loc_8:41240000-41260000_gene_476_pb_154_pos_12916_strand_+_readouts_[NDB_713_c,NDB_752_c,NDB_862_c]_primers_[W1A03_primer_2,W1A10_primer_9]_library_1000-mouse-genome_500_library_1000-mouse-genome_500	CCCGCAATGGCTGACAACCGTTCGGAAAGTGACAACCACCAGATGATACCAGTTTATATTCCTGCAGTAGCTGAGGATTCATGATACACCCTGGACGCAAATAACAGTAGGTACGGCCGTGACGGAAACCATGCGGCAATCC
loc_8:41240000-41260000_gene_476_pb_155_pos_13140_strand_+_readouts_[NDB_713_c,NDB_752_c,NDB_862_c]_primers_[W1A03_primer_2,W1A10_primer_9]_library_1000-mouse-genome_500_library_1000-mouse-genome_500	CCCGCAATGGCTGACAACCGTTCGGAAAGTGACAACCACCCTTGCAGAGGATCCTACCTTGGTTCTCAGTGTGTTAACTATAGATACACCCTGGACGCAAATAACAGTAGGTACGGCCGTGACGGAAACCATGCGGCAATCC
loc_8:41240000-41260000_gene_476_pb_156_pos_13343_strand_+_readouts_[NDB_713_c,NDB_752_c,NDB_862_c]_primers_[W1A03_primer_2,W1A10_primer_9]_library_1000-mouse-genome_500_library_1000-mouse-genome_500	CCCGCAATGGCTGACAACCGTTCGGAAAGTGACAACCACCTCATTTGGCTTTATGAAAGTCCCATTTCATTGACACTTCTGTGATACACCCTGGACGCAAATAACAGTAGGTACGGCCGTGACGGAAACCATGCGGCAATCC
loc_8:41240000-41260000_gene_476_pb_157_pos_13412_strand_+_readouts_[NDB_713_c,NDB_752_c,NDB_862_c]_primers_[W1A03_primer_2,W1A10_primer_9]_library_1000-mouse-genome_500_library_1000-mouse-genome_500	CCCGCAATGGCTGACAACCGTTCGGAAAGTGACAACCACCGGGTAAAATGAGCTTTCTCTATGTGAAATGGCTAAAGCTTTAGATACACCCTGGACGCAAATAACAGTAGGTACGGCCGTGACGGAAACCATGCGGCAATCC
loc_8:41240000-41260000_gene_476_pb_158_pos_13505_strand_-_readouts_[NDB_713_c,NDB_752_c,NDB_862_c]_primers_[W1A03_primer_2,W1A10_primer_9]_library_1000-mouse-genome_500_library_1000-mouse-genome_500	CCCGCAATGGCTGACAACCGTTCGGAAAGTGACAACCACCTTCCCACATCTCCCAAAGATATAGCCCAATATATTTCTATATGATACACCCTGGACGCAAATAACAGTAGGTACGGCCGTGACGGAAACCATGCGGCAATCC
loc_8:41240000-41260000_gene_476_pb_159_pos_13569_strand_+_readouts_[NDB_713_c,NDB_752_c,NDB_862_c]_primers_[W1A03_primer_2,W1A10_primer_9]_library_1000-mouse-genome_500_library_1000-mouse-genome_500	CCCGCAATGGCTGACAACCGTTCGGAAAGTGACAACCACCTGTGGTGTGCTGTGTTCTAGCTAAGGACATGTGTTAAAGCTCGATACACCCTGGACGCAAATAACAGTAGGTACGGCCGTGACGGAAACCATGCGGCAATCC
loc_8:41240000-41260000_gene_476_pb_160_pos_13669_strand_-_readouts_[NDB_713_c,NDB_752_c,NDB_862_c]_primers_[W1A03_primer_2,W1A10_primer_9]_library_1000-mouse-genome_500_library_1000-mouse-genome_500	CCCGCAATGGCTGACAACCGTTCGGAAAGTGACAACCACCTTGTTAACAGAGGTAAAGCACAGCATTAAGAATTTTATCCCTGATACACCCTGGACGCAAATAACAGTAGGTACGGCCGTGACGGAAACCATGCGGCAATCC
loc_8:41240000-41260000_gene_476_pb_161_pos_13962_strand_+_readouts_[NDB_713_c,NDB_752_c,NDB_862_c]_primers_[W1A03_primer_2,W1A10_primer_9]_library_1000-mouse-genome_500_library_1000-mouse-genome_500	CCCGCAATGGCTGACAACCGTTCGGAAAGTGACAACCACCATGTTGATAGCATATAGTATGCTTTTTAATTTCGGGAGGTGGGATACACCCTGGACGCAAATAACAGTAGGTACGGCCGTGACGGAAACCATGCGGCAATCC
loc_8:41240000-41260000_gene_476_pb_162_pos_14033_strand_+_readouts_[NDB_713_c,NDB_752_c,NDB_862_c]_primers_[W1A03_primer_2,W1A10_primer_9]_library_1000-mouse-genome_500_library_1000-mouse-genome_500	CCCGCAATGGCTGACAACCGTTCGGAAAGTGACAACCACCTGCAAGGAATTGAATGACTTAAGTGTGGTCCCCAAAATCCAAGATACACCCTGGACGCAAATAACAGTAGGTACGGCCGTGACGGAAACCATGCGGCAATCC
loc_8:41240000-41260000_gene_476_pb_163_pos_14070_strand_-_readouts_[NDB_713_c,NDB_752_c,NDB_862_c]_primers_[W1A03_primer_2,W1A10_primer_9]_library_1000-mouse-genome_500_library_1000-mouse-genome_500	CCCGCAATGGCTGACAACCGTTCGGAAAGTGACAACCACCAAACTAGCTGGCTGGGCATCAGGCCCAGCATTTTCACTTGGAGATACACCCTGGACGCAAATAACAGTAGGTACGGCCGTGACGGAAACCATGCGGCAATCC
loc_8:41240000-41260000_gene_476_pb_164_pos_14109_strand_+_readouts_[NDB_713_c,NDB_752_c,NDB_862_c]_primers_[W1A03_primer_2,W1A10_primer_9]_library_1000-mouse-genome_500_library_1000-mouse-genome_500	CCCGCAATGGCTGACAACCGTTCGGAAAGTGACAACCACCTTTAACCTAATTGATGGATTCCTGGCTAAAGAGGAATCATGTGATACACCCTGGACGCAAATAACAGTAGGTACGGCCGTGACGGAAACCATGCGGCAATCC
loc_8:41240000-41260000_gene_476_pb_165_pos_14159_strand_+_readouts_[NDB_713_c,NDB_752_c,NDB_862_c]_primers_[W1A03_primer_2,W1A10_primer_9]_library_1000-mouse-genome_500_library_1000-mouse-genome_500	CCCGCAATGGCTGACAACCGTTCGGAAAGTGACAACCACCAGGGGGCTGGTGGTATTTAAGATAACACCTGAAATTGTCTTAGATACACCCTGGACGCAAATAACAGTAGGTACGGCCGTGACGGAAACCATGCGGCAATCC
loc_8:41240000-41260000_gene_476_pb_166_pos_14212_strand_+_readouts_[NDB_713_c,NDB_752_c,NDB_862_c]_primers_[W1A03_primer_2,W1A10_primer_9]_library_1000-mouse-genome_500_library_1000-mouse-genome_500	CCCGCAATGGCTGACAACCGTTCGGAAAGTGACAACCACCTGTATCCTCCCACACATGAATGCCCCCCCACATATACTTACTGATACACCCTGGACGCAAATAACAGTAGGTACGGCCGTGACGGAAACCATGCGGCAATCC
loc_8:41240000-41260000_gene_476_pb_167_pos_14328_strand_+_readouts_[NDB_713_c,NDB_752_c,NDB_862_c]_primers_[W1A03_primer_2,W1A10_primer_9]_library_1000-mouse-genome_500_library_1000-mouse-genome_500	CCCGCAATGGCTGACAACCGTTCGGAAAGTGACAACCACCCACTTGCCTGCCACATGTAAGGCCTCAGGCTCTCTACTCAGCGATACACCCTGGACGCAAATAACAGTAGGTACGGCCGTGACGGAAACCATGCGGCAATCC
loc_8:41240000-41260000_gene_476_pb_168_pos_14758_strand_-_readouts_[NDB_713_c,NDB_752_c,NDB_862_c]_primers_[W1A03_primer_2,W1A10_primer_9]_library_1000-mouse-genome_500_library_1000-mouse-genome_500	CCCGCAATGGCTGACAACCGTTCGGAAAGTGACAACCACCGGAGGAAACATGGGGATAACTTTAGTACAGAAAGTCACTAACGATACACCCTGGACGCAAATAACAGTAGGTACGGCCGTGACGGAAACCATGCGGCAATCC
loc_8:41240000-41260000_gene_476_pb_169_pos_14807_strand_-_readouts_[NDB_713_c,NDB_752_c,NDB_862_c]_primers_[W1A03_primer_2,W1A10_primer_9]_library_1000-mouse-genome_500_library_1000-mouse-genome_500	CCCGCAATGGCTGACAACCGTTCGGAAAGTGACAACCACCTGGATTTCTACTATGGATTACCTACCATGTTGAAAGGAGGGCGATACACCCTGGACGCAAATAACAGTAGGTACGGCCGTGACGGAAACCATGCGGCAATCC
loc_8:41240000-41260000_gene_476_pb_170_pos_14868_strand_+_readouts_[NDB_713_c,NDB_752_c,NDB_862_c]_primers_[W1A03_primer_2,W1A10_primer_9]_library_1000-mouse-genome_500_library_1000-mouse-genome_500	CCCGCAATGGCTGACAACCGTTCGGAAAGTGACAACCACCTTGGAAACCGTTCTCATGGTCACTCCGGCCTCTGAGCCTCTGGATACACCCTGGACGCAAATAACAGTAGGTACGGCCGTGACGGAAACCATGCGGCAATCC
loc_8:41240000-41260000_gene_476_pb_171_pos_14932_strand_+_readouts_[NDB_713_c,NDB_752_c,NDB_862_c]_primers_[W1A03_primer_2,W1A10_primer_9]_library_1000-mouse-genome_500_library_1000-mouse-genome_500	CCCGCAATGGCTGACAACCGTTCGGAAAGTGACAACCACCTCCTCTCTGATCCAGGCATCATATTTAGTACCCTTAGTTTTTGATACACCCTGGACGCAAATAACAGTAGGTACGGCCGTGACGGAAACCATGCGGCAATCC
loc_8:41240000-41260000_gene_476_pb_172_pos_14986_strand_+_readouts_[NDB_713_c,NDB_752_c,NDB_862_c]_primers_[W1A03_primer_2,W1A10_primer_9]_library_1000-mouse-genome_500_library_1000-mouse-genome_500	CCCGCAATGGCTGACAACCGTTCGGAAAGTGACAACCACCACTCCATGGGGTGTATTGCTAGGGTTGTCCGCACTTCTAATTGATACACCCTGGACGCAAATAACAGTAGGTACGGCCGTGACGGAAACCATGCGGCAATCC
loc_8:41240000-41260000_gene_476_pb_173_pos_15025_strand_+_readouts_[NDB_713_c,NDB_752_c,NDB_862_c]_primers_[W1A03_primer_2,W1A10_primer_9]_library_1000-mouse-genome_500_library_1000-mouse-genome_500	CCCGCAATGGCTGACAACCGTTCGGAAAGTGACAACCACCATTCTAGTGCTTGGGGCTCTAAGACAGCCCAACTCAAAGCCAGATACACCCTGGACGCAAATAACAGTAGGTACGGCCGTGACGGAAACCATGCGGCAATCC
loc_8:41240000-41260000_gene_476_pb_174_pos_15111_strand_-_readouts_[NDB_713_c,NDB_752_c,NDB_862_c]_primers_[W1A03_primer_2,W1A10_primer_9]_library_1000-mouse-genome_500_library_1000-mouse-genome_500	CCCGCAATGGCTGACAACCGTTCGGAAAGTGACAACCACCTTTTGGGACAGGCATGTCTCTATCTGATGACCTTCTCCATAGGATACACCCTGGACGCAAATAACAGTAGGTACGGCCGTGACGGAAACCATGCGGCAATCC
loc_8:41240000-41260000_gene_476_pb_175_pos_15176_strand_+_readouts_[NDB_713_c,NDB_752_c,NDB_862_c]_primers_[W1A03_primer_2,W1A10_primer_9]_library_1000-mouse-genome_500_library_1000-mouse-genome_500	CCCGCAATGGCTGACAACCGTTCGGAAAGTGACAACCACCCAAGTTCCACAGCGGAAGTAGAGAACGGCCTCCTGCAGGTTAGATACACCCTGGACGCAAATAACAGTAGGTACGGCCGTGACGGAAACCATGCGGCAATCC
loc_8:41240000-41260000_gene_476_pb_176_pos_15219_strand_+_readouts_[NDB_713_c,NDB_752_c,NDB_862_c]_primers_[W1A03_primer_2,W1A10_primer_9]_library_1000-mouse-genome_500_library_1000-mouse-genome_500	CCCGCAATGGCTGACAACCGTTCGGAAAGTGACAACCACCCTTTTGGCCTCCATACTTGCATTGTGGAGTATGGATGGATGGGATACACCCTGGACGCAAATAACAGTAGGTACGGCCGTGACGGAAACCATGCGGCAATCC
loc_8:41240000-41260000_gene_476_pb_177_pos_15320_strand_+_readouts_[NDB_713_c,NDB_752_c,NDB_862_c]_primers_[W1A03_primer_2,W1A10_primer_9]_library_1000-mouse-genome_500_library_1000-mouse-genome_500	CCCGCAATGGCTGACAACCGTTCGGAAAGTGACAACCACCAAATAATTCTGAAGCCAAAAACCGCTGCAAGGAGGATTTATGGATACACCCTGGACGCAAATAACAGTAGGTACGGCCGTGACGGAAACCATGCGGCAATCC
loc_8:41240000-41260000_gene_476_pb_178_pos_15357_strand_+_readouts_[NDB_713_c,NDB_752_c,NDB_862_c]_primers_[W1A03_primer_2,W1A10_primer_9]_library_1000-mouse-genome_500_library_1000-mouse-genome_500	CCCGCAATGGCTGACAACCGTTCGGAAAGTGACAACCACCTTATGAGTTTGGCAGACTTCAGGGAGATTGACACAACACTATGATACACCCTGGACGCAAATAACAGTAGGTACGGCCGTGACGGAAACCATGCGGCAATCC
loc_8:41240000-41260000_gene_476_pb_179_pos_15503_strand_+_readouts_[NDB_713_c,NDB_752_c,NDB_862_c]_primers_[W1A03_primer_2,W1A10_primer_9]_library_1000-mouse-genome_500_library_1000-mouse-genome_500	CCCGCAATGGCTGACAACCGTTCGGAAAGTGACAACCACCAACACCTGATTCTCATACTTACCTCCTAGTACTGCGATTATAGATACACCCTGGACGCAAATAACAGTAGGTACGGCCGTGACGGAAACCATGCGGCAATCC
loc_8:41240000-41260000_gene_476_pb_180_pos_15998_strand_+_readouts_[NDB_713_c,NDB_752_c,NDB_862_c]_primers_[W1A03_primer_2,W1A10_primer_9]_library_1000-mouse-genome_500_library_1000-mouse-genome_500	CCCGCAATGGCTGACAACCGTTCGGAAAGTGACAACCACCAATTAATTAAAGGCAACATGGCCACAGGAGGAGGTCCTTTTGGATACACCCTGGACGCAAATAACAGTAGGTACGGCCGTGACGGAAACCATGCGGCAATCC
loc_8:41240000-41260000_gene_476_pb_181_pos_16039_strand_+_readouts_[NDB_713_c,NDB_752_c,NDB_862_c]_primers_[W1A03_primer_2,W1A10_primer_9]_library_1000-mouse-genome_500_library_1000-mouse-genome_500	CCCGCAATGGCTGACAACCGTTCGGAAAGTGACAACCACCGAAGAAGTCATGCATGATCAGGACTTACCAAACTGGAGCAATGATACACCCTGGACGCAAATAACAGTAGGTACGGCCGTGACGGAAACCATGCGGCAATCC
loc_8:41240000-41260000_gene_476_pb_182_pos_16081_strand_+_readouts_[NDB_713_c,NDB_752_c,NDB_862_c]_primers_[W1A03_primer_2,W1A10_primer_9]_library_1000-mouse-genome_500_library_1000-mouse-genome_500	CCCGCAATGGCTGACAACCGTTCGGAAAGTGACAACCACCGACAGTGTGGATGACCGACTCAACAATATGGTATGATGTTTTGATACACCCTGGACGCAAATAACAGTAGGTACGGCCGTGACGGAAACCATGCGGCAATCC
loc_8:41240000-41260000_gene_476_pb_183_pos_16118_strand_-_readouts_[NDB_713_c,NDB_752_c,NDB_862_c]_primers_[W1A03_primer_2,W1A10_primer_9]_library_1000-mouse-genome_500_library_1000-mouse-genome_500	CCCGCAATGGCTGACAACCGTTCGGAAAGTGACAACCACCACTGAACATTAGTGGTCAACAATATACCACCCAGAGTAAAACGATACACCCTGGACGCAAATAACAGTAGGTACGGCCGTGACGGAAACCATGCGGCAATCC
loc_8:41240000-41260000_gene_476_pb_184_pos_16155_strand_+_readouts_[NDB_713_c,NDB_752_c,NDB_862_c]_primers_[W1A03_primer_2,W1A10_primer_9]_library_1000-mouse-genome_500_library_1000-mouse-genome_500	CCCGCAATGGCTGACAACCGTTCGGAAAGTGACAACCACCTCAGTGAGGCTCTCCCATCGATTGTATTTACTGAAACTCTGTGATACACCCTGGACGCAAATAACAGTAGGTACGGCCGTGACGGAAACCATGCGGCAATCC
loc_8:41240000-41260000_gene_476_pb_185_pos_16197_strand_-_readouts_[NDB_713_c,NDB_752_c,NDB_862_c]_primers_[W1A03_primer_2,W1A10_primer_9]_library_1000-mouse-genome_500_library_1000-mouse-genome_500	CCCGCAATGGCTGACAACCGTTCGGAAAGTGACAACCACCTCTTCAACCAAGAGTCCCTTAGTCTATCTGCCTACAGTTTTTGATACACCCTGGACGCAAATAACAGTAGGTACGGCCGTGACGGAAACCATGCGGCAATCC
loc_8:41240000-41260000_gene_476_pb_186_pos_16308_strand_-_readouts_[NDB_713_c,NDB_752_c,NDB_862_c]_primers_[W1A03_primer_2,W1A10_primer_9]_library_1000-mouse-genome_500_library_1000-mouse-genome_500	CCCGCAATGGCTGACAACCGTTCGGAAAGTGACAACCACCAAACTGAGCTATACTCTTTAACATGGCTTCCATAAAGCACTTGATACACCCTGGACGCAAATAACAGTAGGTACGGCCGTGACGGAAACCATGCGGCAATCC
loc_8:41240000-41260000_gene_476_pb_187_pos_16361_strand_+_readouts_[NDB_713_c,NDB_752_c,NDB_862_c]_primers_[W1A03_primer_2,W1A10_primer_9]_library_1000-mouse-genome_500_library_1000-mouse-genome_500	CCCGCAATGGCTGACAACCGTTCGGAAAGTGACAACCACCAAAGAAACAGCAGAGTTGTTCGAAATTGCTTTTCACCTCTGTGATACACCCTGGACGCAAATAACAGTAGGTACGGCCGTGACGGAAACCATGCGGCAATCC
loc_8:41240000-41260000_gene_476_pb_188_pos_16408_strand_+_readouts_[NDB_713_c,NDB_752_c,NDB_862_c]_primers_[W1A03_primer_2,W1A10_primer_9]_library_1000-mouse-genome_500_library_1000-mouse-genome_500	CCCGCAATGGCTGACAACCGTTCGGAAAGTGACAACCACCTGCTTCTAAGACCTTTTCCCTAACCGAGCTTTCCCTTCTAGAGATACACCCTGGACGCAAATAACAGTAGGTACGGCCGTGACGGAAACCATGCGGCAATCC
loc_8:41240000-41260000_gene_476_pb_189_pos_16627_strand_+_readouts_[NDB_713_c,NDB_752_c,NDB_862_c]_primers_[W1A03_primer_2,W1A10_primer_9]_library_1000-mouse-genome_500_library_1000-mouse-genome_500	CCCGCAATGGCTGACAACCGTTCGGAAAGTGACAACCACCAAAGGTTCACAGGACTACCCATACATGGAACAGTTCCTCGAGGATACACCCTGGACGCAAATAACAGTAGGTACGGCCGTGACGGAAACCATGCGGCAATCC
loc_8:41240000-41260000_gene_476_pb_190_pos_16667_strand_+_readouts_[NDB_713_c,NDB_752_c,NDB_862_c]_primers_[W1A03_primer_2,W1A10_primer_9]_library_1000-mouse-genome_500_library_1000-mouse-genome_500	CCCGCAATGGCTGACAACCGTTCGGAAAGTGACAACCACCAGGGGCAAAATTTCCTAGAAGTGATGACAGTACTAAGCAGTTGATACACCCTGGACGCAAATAACAGTAGGTACGGCCGTGACGGAAACCATGCGGCAATCC
loc_8:41240000-41260000_gene_476_pb_191_pos_16728_strand_+_readouts_[NDB_713_c,NDB_752_c,NDB_862_c]_primers_[W1A03_primer_2,W1A10_primer_9]_library_1000-mouse-genome_500_library_1000-mouse-genome_500	CCCGCAATGGCTGACAACCGTTCGGAAAGTGACAACCACCTCATCTTCCAGTATGGATAATGTAGGAATGCATAGTTGGTTTGATACACCCTGGACGCAAATAACAGTAGGTACGGCCGTGACGGAAACCATGCGGCAATCC
loc_8:41240000-41260000_gene_476_pb_192_pos_16887_strand_+_readouts_[NDB_713_c,NDB_752_c,NDB_862_c]_primers_[W1A03_primer_2,W1A10_primer_9]_library_1000-mouse-genome_500_library_1000-mouse-genome_500	CCCGCAATGGCTGACAACCGTTCGGAAAGTGACAACCACCTAATGGGGACAGTAGTAGTTATACTGGTGCTTGCCAAGTGCTGATACACCCTGGACGCAAATAACAGTAGGTACGGCCGTGACGGAAACCATGCGGCAATCC
loc_8:41240000-41260000_gene_476_pb_193_pos_16987_strand_+_readouts_[NDB_713_c,NDB_752_c,NDB_862_c]_primers_[W1A03_primer_2,W1A10_primer_9]_library_1000-mouse-genome_500_library_1000-mouse-genome_500	CCCGCAATGGCTGACAACCGTTCGGAAAGTGACAACCACCTAAAGGTTAAAAAAGCGATCCCATGTGAAATTACGGGATTTGGATACACCCTGGACGCAAATAACAGTAGGTACGGCCGTGACGGAAACCATGCGGCAATCC
loc_8:41240000-41260000_gene_476_pb_194_pos_17025_strand_+_readouts_[NDB_713_c,NDB_752_c,NDB_862_c]_primers_[W1A03_primer_2,W1A10_primer_9]_library_1000-mouse-genome_500_library_1000-mouse-genome_500	CCCGCAATGGCTGACAACCGTTCGGAAAGTGACAACCACCTTTGCCTAGTGTTTCTTTAGTGGTAATTGCTTTAGAACCTAGGATACACCCTGGACGCAAATAACAGTAGGTACGGCCGTGACGGAAACCATGCGGCAATCC
loc_8:41240000-41260000_gene_476_pb_195_pos_17304_strand_-_readouts_[NDB_713_c,NDB_752_c,NDB_862_c]_primers_[W1A03_primer_2,W1A10_primer_9]_library_1000-mouse-genome_500_library_1000-mouse-genome_500	CCCGCAATGGCTGACAACCGTTCGGAAAGTGACAACCACCCACTACTAGGCCCACCTCAAAAGCATTTCTAAAAACTCTTCTGATACACCCTGGACGCAAATAACAGTAGGTACGGCCGTGACGGAAACCATGCGGCAATCC
loc_8:41240000-41260000_gene_476_pb_196_pos_17342_strand_+_readouts_[NDB_713_c,NDB_752_c,NDB_862_c]_primers_[W1A03_primer_2,W1A10_primer_9]_library_1000-mouse-genome_500_library_1000-mouse-genome_500	CCCGCAATGGCTGACAACCGTTCGGAAAGTGACAACCACCAGTGCATCCCTGTAGTCTTATACACGTAGACAATTGATAGACGATACACCCTGGACGCAAATAACAGTAGGTACGGCCGTGACGGAAACCATGCGGCAATCC
loc_8:41240000-41260000_gene_476_pb_197_pos_17404_strand_+_readouts_[NDB_713_c,NDB_752_c,NDB_862_c]_primers_[W1A03_primer_2,W1A10_primer_9]_library_1000-mouse-genome_500_library_1000-mouse-genome_500	CCCGCAATGGCTGACAACCGTTCGGAAAGTGACAACCACCTTCAAGAATAACCTGGATTGTATGGTGAATTCAAGGCAGTCAGATACACCCTGGACGCAAATAACAGTAGGTACGGCCGTGACGGAAACCATGCGGCAATCC
loc_8:41240000-41260000_gene_476_pb_198_pos_17786_strand_+_readouts_[NDB_713_c,NDB_752_c,NDB_862_c]_primers_[W1A03_primer_2,W1A10_primer_9]_library_1000-mouse-genome_500_library_1000-mouse-genome_500	CCCGCAATGGCTGACAACCGTTCGGAAAGTGACAACCACCTAAAGGAGTGGGGTGGCCAACAGAAGAAGGCCAATAGATCATGATACACCCTGGACGCAAATAACAGTAGGTACGGCCGTGACGGAAACCATGCGGCAATCC
loc_8:41240000-41260000_gene_476_pb_199_pos_17852_strand_+_readouts_[NDB_713_c,NDB_752_c,NDB_862_c]_primers_[W1A03_primer_2,W1A10_primer_9]_library_1000-mouse-genome_500_library_1000-mouse-genome_500	CCCGCAATGGCTGACAACCGTTCGGAAAGTGACAACCACCGTGTAGCAAGTGATAAGAGGGTAACTAACGCTATTTCTCCGGGATACACCCTGGACGCAAATAACAGTAGGTACGGCCGTGACGGAAACCATGCGGCAATCC
loc_8:41240000-41260000_gene_476_pb_200_pos_17889_strand_+_readouts_[NDB_713_c,NDB_752_c,NDB_862_c]_primers_[W1A03_primer_2,W1A10_primer_9]_library_1000-mouse-genome_500_library_1000-mouse-genome_500	CCCGCAATGGCTGACAACCGTTCGGAAAGTGACAACCACCTCCGGAGTCATCGCCAGGAGTTGGAAGGCGAAGAACAAAGATGATACACCCTGGACGCAAATAACAGTAGGTACGGCCGTGACGGAAACCATGCGGCAATCC
loc_8:41240000-41260000_gene_476_pb_201_pos_17926_strand_+_readouts_[NDB_713_c,NDB_752_c,NDB_862_c]_primers_[W1A03_primer_2,W1A10_primer_9]_library_1000-mouse-genome_500_library_1000-mouse-genome_500	CCCGCAATGGCTGACAACCGTTCGGAAAGTGACAACCACCAAGATTCCACATACGTTTCCACACAGCAGATATATGACTCAGGATACACCCTGGACGCAAATAACAGTAGGTACGGCCGTGACGGAAACCATGCGGCAATCC
loc_8:41240000-41260000_gene_476_pb_202_pos_18005_strand_+_readouts_[NDB_713_c,NDB_752_c,NDB_862_c]_primers_[W1A03_primer_2,W1A10_primer_9]_library_1000-mouse-genome_500_library_1000-mouse-genome_500	CCCGCAATGGCTGACAACCGTTCGGAAAGTGACAACCACCAACAGCGGATAAACTTCAGTGATTTAGATCAGGTTCGTGAATGATACACCCTGGACGCAAATAACAGTAGGTACGGCCGTGACGGAAACCATGCGGCAATCC
loc_8:41240000-41260000_gene_476_pb_203_pos_18112_strand_+_readouts_[NDB_713_c,NDB_752_c,NDB_862_c]_primers_[W1A03_primer_2,W1A10_primer_9]_library_1000-mouse-genome_500_library_1000-mouse-genome_500	CCCGCAATGGCTGACAACCGTTCGGAAAGTGACAACCACCAAAAGATTGGGAAGAGTAAAAGTTTCTCTATCTGTGGGAAGAGATACACCCTGGACGCAAATAACAGTAGGTACGGCCGTGACGGAAACCATGCGGCAATCC
loc_8:41240000-41260000_gene_476_pb_204_pos_18197_strand_+_readouts_[NDB_713_c,NDB_752_c,NDB_862_c]_primers_[W1A03_primer_2,W1A10_primer_9]_library_1000-mouse-genome_500_library_1000-mouse-genome_500	CCCGCAATGGCTGACAACCGTTCGGAAAGTGACAACCACCTACATTTTTACATTTGCCAAAGCTACTTCTCTCTGGGTTATTGATACACCCTGGACGCAAATAACAGTAGGTACGGCCGTGACGGAAACCATGCGGCAATCC
loc_8:41240000-41260000_gene_476_pb_205_pos_18448_strand_+_readouts_[NDB_713_c,NDB_752_c,NDB_862_c]_primers_[W1A03_primer_2,W1A10_primer_9]_library_1000-mouse-genome_500_library_1000-mouse-genome_500	CCCGCAATGGCTGACAACCGTTCGGAAAGTGACAACCACCACATCTCTGTCTTGCAGAGGTAGAGGTTTTCAAACATATAGAGATACACCCTGGACGCAAATAACAGTAGGTACGGCCGTGACGGAAACCATGCGGCAATCC
loc_8:41240000-41260000_gene_476_pb_206_pos_18642_strand_+_readouts_[NDB_713_c,NDB_752_c,NDB_862_c]_primers_[W1A03_primer_2,W1A10_primer_9]_library_1000-mouse-genome_500_library_1000-mouse-genome_500	CCCGCAATGGCTGACAACCGTTCGGAAAGTGACAACCACCTAAACAGTCTGTCTTGCTGTATTGCCAATTCTAAACTCCTTTGATACACCCTGGACGCAAATAACAGTAGGTACGGCCGTGACGGAAACCATGCGGCAATCC
loc_8:41240000-41260000_gene_476_pb_207_pos_18792_strand_+_readouts_[NDB_713_c,NDB_752_c,NDB_862_c]_primers_[W1A03_primer_2,W1A10_primer_9]_library_1000-mouse-genome_500_library_1000-mouse-genome_500	CCCGCAATGGCTGACAACCGTTCGGAAAGTGACAACCACCGGACTATAATGTAGCCCACAGTACTTGTGTTAGACTAATCTTGATACACCCTGGACGCAAATAACAGTAGGTACGGCCGTGACGGAAACCATGCGGCAATCC
loc_8:41240000-41260000_gene_476_pb_208_pos_18938_strand_+_readouts_[NDB_713_c,NDB_752_c,NDB_862_c]_primers_[W1A03_primer_2,W1A10_primer_9]_library_1000-mouse-genome_500_library_1000-mouse-genome_500	CCCGCAATGGCTGACAACCGTTCGGAAAGTGACAACCACCATAGACACCTCATCTAACCGTGAAACTAAGAACAGTGGAATCGATACACCCTGGACGCAAATAACAGTAGGTACGGCCGTGACGGAAACCATGCGGCAATCC
loc_8:41240000-41260000_gene_476_pb_209_pos_19054_strand_+_readouts_[NDB_713_c,NDB_752_c,NDB_862_c]_primers_[W1A03_primer_2,W1A10_primer_9]_library_1000-mouse-genome_500_library_1000-mouse-genome_500	CCCGCAATGGCTGACAACCGTTCGGAAAGTGACAACCACCTTCTCAAGGTAGAGCAACAGCGGCTAACAACAAACGTCAGCTGATACACCCTGGACGCAAATAACAGTAGGTACGGCCGTGACGGAAACCATGCGGCAATCC
loc_8:41240000-41260000_gene_476_pb_210_pos_19091_strand_+_readouts_[NDB_713_c,NDB_752_c,NDB_862_c]_primers_[W1A03_primer_2,W1A10_primer_9]_library_1000-mouse-genome_500_library_1000-mouse-genome_500	CCCGCAATGGCTGACAACCGTTCGGAAAGTGACAACCACCCAGCTTAGTGAAAACCGAAAGCCCTTCAACTTTTTGCCTATGGATACACCCTGGACGCAAATAACAGTAGGTACGGCCGTGACGGAAACCATGCGGCAATCC
loc_8:41240000-41260000_gene_476_pb_211_pos_19140_strand_+_readouts_[NDB_713_c,NDB_752_c,NDB_862_c]_primers_[W1A03_primer_2,W1A10_primer_9]_library_1000-mouse-genome_500_library_1000-mouse-genome_500	CCCGCAATGGCTGACAACCGTTCGGAAAGTGACAACCACCATACTAACAAGAGCAAGGATGCTACTGCAAGTCTTCCAAAGAGATACACCCTGGACGCAAATAACAGTAGGTACGGCCGTGACGGAAACCATGCGGCAATCC
loc_8:41240000-41260000_gene_476_pb_212_pos_19180_strand_+_readouts_[NDB_713_c,NDB_752_c,NDB_862_c]_primers_[W1A03_primer_2,W1A10_primer_9]_library_1000-mouse-genome_500_library_1000-mouse-genome_500	CCCGCAATGGCTGACAACCGTTCGGAAAGTGACAACCACCGAGAGAGATGACAACGTCAGCACAGTGCAAAGAGTTGTTTGCGATACACCCTGGACGCAAATAACAGTAGGTACGGCCGTGACGGAAACCATGCGGCAATCC
loc_8:41240000-41260000_gene_476_pb_213_pos_19223_strand_+_readouts_[NDB_713_c,NDB_752_c,NDB_862_c]_primers_[W1A03_primer_2,W1A10_primer_9]_library_1000-mouse-genome_500_library_1000-mouse-genome_500	CCCGCAATGGCTGACAACCGTTCGGAAAGTGACAACCACCTCTGCTCTAAGTAATGACCTTTTGCAAAACTGTCAAGTCTCTGATACACCCTGGACGCAAATAACAGTAGGTACGGCCGTGACGGAAACCATGCGGCAATCC
loc_8:41240000-41260000_gene_476_pb_214_pos_19293_strand_-_readouts_[NDB_713_c,NDB_752_c,NDB_862_c]_primers_[W1A03_primer_2,W1A10_primer_9]_library_1000-mouse-genome_500_library_1000-mouse-genome_500	CCCGCAATGGCTGACAACCGTTCGGAAAGTGACAACCACCATCCTTTTAGATAAAGCCATTTTATTACCTGGCTGCTCTCCAGATACACCCTGGACGCAAATAACAGTAGGTACGGCCGTGACGGAAACCATGCGGCAATCC
loc_8:41240000-41260000_gene_476_pb_215_pos_19336_strand_+_readouts_[NDB_713_c,NDB_752_c,NDB_862_c]_primers_[W1A03_primer_2,W1A10_primer_9]_library_1000-mouse-genome_500_library_1000-mouse-genome_500	CCCGCAATGGCTGACAACCGTTCGGAAAGTGACAACCACCGACATGAAGATCCAAGCGGATTAGGCAATGCATGTAGAAATTGATACACCCTGGACGCAAATAACAGTAGGTACGGCCGTGACGGAAACCATGCGGCAATCC
loc_8:41240000-41260000_gene_476_pb_216_pos_19373_strand_+_readouts_[NDB_713_c,NDB_752_c,NDB_862_c]_primers_[W1A03_primer_2,W1A10_primer_9]_library_1000-mouse-genome_500_library_1000-mouse-genome_500	CCCGCAATGGCTGACAACCGTTCGGAAAGTGACAACCACCAAATTTCAGTTAGGTGGAATTAGCTTTTCTCTAGCCCTCTTCGATACACCCTGGACGCAAATAACAGTAGGTACGGCCGTGACGGAAACCATGCGGCAATCC
loc_8:41240000-41260000_gene_476_pb_217_pos_19701_strand_+_readouts_[NDB_713_c,NDB_752_c,NDB_862_c]_primers_[W1A03_primer_2,W1A10_primer_9]_library_1000-mouse-genome_500_library_1000-mouse-genome_500	CCCGCAATGGCTGACAACCGTTCGGAAAGTGACAACCACCCTCTTCAGCCCTAAACTGCTAATTTTTAGTAAAGGGGTATTGGATACACCCTGGACGCAAATAACAGTAGGTACGGCCGTGACGGAAACCATGCGGCAATCC
loc_8:41240000-41260000_gene_476_pb_218_pos_19855_strand_-_readouts_[NDB_713_c,NDB_752_c,NDB_862_c]_primers_[W1A03_primer_2,W1A10_primer_9]_library_1000-mouse-genome_500_library_1000-mouse-genome_500	CCCGCAATGGCTGACAACCGTTCGGAAAGTGACAACCACCCAGGAGATGTGAACTATCTAGTCTGTATGTTGGCAACCAAACGATACACCCTGGACGCAAATAACAGTAGGTACGGCCGTGACGGAAACCATGCGGCAATCC
loc_8:46240000-46260000_gene_478_pb_118_pos_10027_strand_-_readouts_[NDB_901_c,NDB_647_c,NDB_958_c]_primers_[W1A03_primer_2,W1A10_primer_9]_library_1000-mouse-genome_500_library_1000-mouse-genome_500	CCCGCAATGGCTGACAACCGACGTCTGATCAGCGATTGTCGTGGACTCCACAAAACAGGTAGGAGCTGCCAGTGAGGAAGAACAAATAACCCGTGCGGCAAGGATTCTCTGCCGAAGCGTGACGGAAACCATGCGGCAATCC
loc_8:46240000-46260000_gene_478_pb_119_pos_10087_strand_-_readouts_[NDB_901_c,NDB_647_c,NDB_958_c]_primers_[W1A03_primer_2,W1A10_primer_9]_library_1000-mouse-genome_500_library_1000-mouse-genome_500	CCCGCAATGGCTGACAACCGACGTCTGATCAGCGATTGTCTTCCCACATTTAGACACCTGGGCCAGTTCCAGCAAGAAGGGCCAAATAACCCGTGCGGCAAGGATTCTCTGCCGAAGCGTGACGGAAACCATGCGGCAATCC
loc_8:46240000-46260000_gene_478_pb_120_pos_10134_strand_+_readouts_[NDB_901_c,NDB_647_c,NDB_958_c]_primers_[W1A03_primer_2,W1A10_primer_9]_library_1000-mouse-genome_500_library_1000-mouse-genome_500	CCCGCAATGGCTGACAACCGACGTCTGATCAGCGATTGTCCCCAACAGTGGAAGCTTCCATCCACTGTAGGACCTCTTCATGCAAATAACCCGTGCGGCAAGGATTCTCTGCCGAAGCGTGACGGAAACCATGCGGCAATCC
loc_8:46240000-46260000_gene_478_pb_121_pos_10189_strand_+_readouts_[NDB_901_c,NDB_647_c,NDB_958_c]_primers_[W1A03_primer_2,W1A10_primer_9]_library_1000-mouse-genome_500_library_1000-mouse-genome_500	CCCGCAATGGCTGACAACCGACGTCTGATCAGCGATTGTCTGTTTTAAGGCCATTCTTCAGTGCATCAGGTCAGCCATTTCCCAAATAACCCGTGCGGCAAGGATTCTCTGCCGAAGCGTGACGGAAACCATGCGGCAATCC
loc_8:46240000-46260000_gene_478_pb_122_pos_10276_strand_+_readouts_[NDB_901_c,NDB_647_c,NDB_958_c]_primers_[W1A03_primer_2,W1A10_primer_9]_library_1000-mouse-genome_500_library_1000-mouse-genome_500	CCCGCAATGGCTGACAACCGACGTCTGATCAGCGATTGTCTCCAGAGCAACATCTAGATTAGAGCTGGATTGACAGATGGGACAAATAACCCGTGCGGCAAGGATTCTCTGCCGAAGCGTGACGGAAACCATGCGGCAATCC
loc_8:46240000-46260000_gene_478_pb_123_pos_10321_strand_+_readouts_[NDB_901_c,NDB_647_c,NDB_958_c]_primers_[W1A03_primer_2,W1A10_primer_9]_library_1000-mouse-genome_500_library_1000-mouse-genome_500	CCCGCAATGGCTGACAACCGACGTCTGATCAGCGATTGTCTTAAACTGGGGATTGTCAGCTAAACCAAGTAGATGTATAGGGCAAATAACCCGTGCGGCAAGGATTCTCTGCCGAAGCGTGACGGAAACCATGCGGCAATCC
loc_8:46240000-46260000_gene_478_pb_124_pos_10409_strand_-_readouts_[NDB_901_c,NDB_647_c,NDB_958_c]_primers_[W1A03_primer_2,W1A10_primer_9]_library_1000-mouse-genome_500_library_1000-mouse-genome_500	CCCGCAATGGCTGACAACCGACGTCTGATCAGCGATTGTCGCAGGCTTTAGCCCACAAAGGCTTGACCTGCAGCTATTTTAACAAATAACCCGTGCGGCAAGGATTCTCTGCCGAAGCGTGACGGAAACCATGCGGCAATCC
loc_8:46240000-46260000_gene_478_pb_125_pos_10446_strand_-_readouts_[NDB_901_c,NDB_647_c,NDB_958_c]_primers_[W1A03_primer_2,W1A10_primer_9]_library_1000-mouse-genome_500_library_1000-mouse-genome_500	CCCGCAATGGCTGACAACCGACGTCTGATCAGCGATTGTCACCTATAGTTCACATGGAGAGCAGGGGGGACAAACATGCAGGCAAATAACCCGTGCGGCAAGGATTCTCTGCCGAAGCGTGACGGAAACCATGCGGCAATCC
loc_8:46240000-46260000_gene_478_pb_126_pos_10483_strand_-_readouts_[NDB_901_c,NDB_647_c,NDB_958_c]_primers_[W1A03_primer_2,W1A10_primer_9]_library_1000-mouse-genome_500_library_1000-mouse-genome_500	CCCGCAATGGCTGACAACCGACGTCTGATCAGCGATTGTCTGAGAAATGGCCTATACCAGACCCCTGTCTCACCCAGACCTACAAATAACCCGTGCGGCAAGGATTCTCTGCCGAAGCGTGACGGAAACCATGCGGCAATCC
loc_8:46240000-46260000_gene_478_pb_127_pos_10627_strand_+_readouts_[NDB_901_c,NDB_647_c,NDB_958_c]_primers_[W1A03_primer_2,W1A10_primer_9]_library_1000-mouse-genome_500_library_1000-mouse-genome_500	CCCGCAATGGCTGACAACCGACGTCTGATCAGCGATTGTCTAAAATAAAGAAGCCCGAGGCTATCCAGACCATTTGAGAGTCCAAATAACCCGTGCGGCAAGGATTCTCTGCCGAAGCGTGACGGAAACCATGCGGCAATCC
loc_8:46240000-46260000_gene_478_pb_128_pos_10793_strand_+_readouts_[NDB_901_c,NDB_647_c,NDB_958_c]_primers_[W1A03_primer_2,W1A10_primer_9]_library_1000-mouse-genome_500_library_1000-mouse-genome_500	CCCGCAATGGCTGACAACCGACGTCTGATCAGCGATTGTCAAAACCTGAGGATTGATCATCATTTCTCAGGCAAAATGACAACAAATAACCCGTGCGGCAAGGATTCTCTGCCGAAGCGTGACGGAAACCATGCGGCAATCC
loc_8:46240000-46260000_gene_478_pb_129_pos_10878_strand_+_readouts_[NDB_901_c,NDB_647_c,NDB_958_c]_primers_[W1A03_primer_2,W1A10_primer_9]_library_1000-mouse-genome_500_library_1000-mouse-genome_500	CCCGCAATGGCTGACAACCGACGTCTGATCAGCGATTGTCGAAGAAAAGGGAGTATGGTAAAGACAGCTTTAGTGTGACACCCAAATAACCCGTGCGGCAAGGATTCTCTGCCGAAGCGTGACGGAAACCATGCGGCAATCC
loc_8:46240000-46260000_gene_478_pb_130_pos_10941_strand_-_readouts_[NDB_901_c,NDB_647_c,NDB_958_c]_primers_[W1A03_primer_2,W1A10_primer_9]_library_1000-mouse-genome_500_library_1000-mouse-genome_500	CCCGCAATGGCTGACAACCGACGTCTGATCAGCGATTGTCTGGGTTGGATGTTCTCTTTTGCACTTGTGTAAGCTTAGAGTACAAATAACCCGTGCGGCAAGGATTCTCTGCCGAAGCGTGACGGAAACCATGCGGCAATCC
loc_8:46240000-46260000_gene_478_pb_131_pos_10989_strand_+_readouts_[NDB_901_c,NDB_647_c,NDB_958_c]_primers_[W1A03_primer_2,W1A10_primer_9]_library_1000-mouse-genome_500_library_1000-mouse-genome_500	CCCGCAATGGCTGACAACCGACGTCTGATCAGCGATTGTCCAAAGATGTTCTTCAAGTACTGCGCAGACACAAATATGTGATCAAATAACCCGTGCGGCAAGGATTCTCTGCCGAAGCGTGACGGAAACCATGCGGCAATCC
loc_8:46240000-46260000_gene_478_pb_132_pos_11074_strand_+_readouts_[NDB_901_c,NDB_647_c,NDB_958_c]_primers_[W1A03_primer_2,W1A10_primer_9]_library_1000-mouse-genome_500_library_1000-mouse-genome_500	CCCGCAATGGCTGACAACCGACGTCTGATCAGCGATTGTCTCTTACCTTGTTGATGATGGCGTATATATAATTTGCCTTACACAAATAACCCGTGCGGCAAGGATTCTCTGCCGAAGCGTGACGGAAACCATGCGGCAATCC
loc_8:46240000-46260000_gene_478_pb_133_pos_11142_strand_+_readouts_[NDB_901_c,NDB_647_c,NDB_958_c]_primers_[W1A03_primer_2,W1A10_primer_9]_library_1000-mouse-genome_500_library_1000-mouse-genome_500	CCCGCAATGGCTGACAACCGACGTCTGATCAGCGATTGTCGAAAAGGTTTTGAGTTCGTTCTTTTCATTGCCTTGCCAAAGACAAATAACCCGTGCGGCAAGGATTCTCTGCCGAAGCGTGACGGAAACCATGCGGCAATCC
loc_8:46240000-46260000_gene_478_pb_134_pos_11185_strand_-_readouts_[NDB_901_c,NDB_647_c,NDB_958_c]_primers_[W1A03_primer_2,W1A10_primer_9]_library_1000-mouse-genome_500_library_1000-mouse-genome_500	CCCGCAATGGCTGACAACCGACGTCTGATCAGCGATTGTCGGCTGGAGAGACGCAGCTGACTTGGGGGAAAGAGAACGTGTTCAAATAACCCGTGCGGCAAGGATTCTCTGCCGAAGCGTGACGGAAACCATGCGGCAATCC
loc_8:46240000-46260000_gene_478_pb_135_pos_11239_strand_+_readouts_[NDB_901_c,NDB_647_c,NDB_958_c]_primers_[W1A03_primer_2,W1A10_primer_9]_library_1000-mouse-genome_500_library_1000-mouse-genome_500	CCCGCAATGGCTGACAACCGACGTCTGATCAGCGATTGTCGAATAAACGCCTTGTTCGTTATTATTGCTGGTCACTCTTACTCAAATAACCCGTGCGGCAAGGATTCTCTGCCGAAGCGTGACGGAAACCATGCGGCAATCC
loc_8:46240000-46260000_gene_478_pb_136_pos_11276_strand_+_readouts_[NDB_901_c,NDB_647_c,NDB_958_c]_primers_[W1A03_primer_2,W1A10_primer_9]_library_1000-mouse-genome_500_library_1000-mouse-genome_500	CCCGCAATGGCTGACAACCGACGTCTGATCAGCGATTGTCTTACTCACGCCTGTGATTCGAGGATTATGTTTTGATTGTTCTCAAATAACCCGTGCGGCAAGGATTCTCTGCCGAAGCGTGACGGAAACCATGCGGCAATCC
loc_8:46240000-46260000_gene_478_pb_137_pos_11369_strand_+_readouts_[NDB_901_c,NDB_647_c,NDB_958_c]_primers_[W1A03_primer_2,W1A10_primer_9]_library_1000-mouse-genome_500_library_1000-mouse-genome_500	CCCGCAATGGCTGACAACCGACGTCTGATCAGCGATTGTCAATATTTATATGAGGACTACCCTTCAAGCCATTTGAGATGCCCAAATAACCCGTGCGGCAAGGATTCTCTGCCGAAGCGTGACGGAAACCATGCGGCAATCC
loc_8:46240000-46260000_gene_478_pb_138_pos_11479_strand_-_readouts_[NDB_901_c,NDB_647_c,NDB_958_c]_primers_[W1A03_primer_2,W1A10_primer_9]_library_1000-mouse-genome_500_library_1000-mouse-genome_500	CCCGCAATGGCTGACAACCGACGTCTGATCAGCGATTGTCAACAAGGTCAATCTGAAAAGCCTTTCAATGGGACTGCTTGGCCAAATAACCCGTGCGGCAAGGATTCTCTGCCGAAGCGTGACGGAAACCATGCGGCAATCC
loc_8:46240000-46260000_gene_478_pb_139_pos_11526_strand_-_readouts_[NDB_901_c,NDB_647_c,NDB_958_c]_primers_[W1A03_primer_2,W1A10_primer_9]_library_1000-mouse-genome_500_library_1000-mouse-genome_500	CCCGCAATGGCTGACAACCGACGTCTGATCAGCGATTGTCTGCTCGCTAAAAAGTTATTCATTACGCTAAAACACTGGGATTCAAATAACCCGTGCGGCAAGGATTCTCTGCCGAAGCGTGACGGAAACCATGCGGCAATCC
loc_8:46240000-46260000_gene_478_pb_140_pos_11567_strand_+_readouts_[NDB_901_c,NDB_647_c,NDB_958_c]_primers_[W1A03_primer_2,W1A10_primer_9]_library_1000-mouse-genome_500_library_1000-mouse-genome_500	CCCGCAATGGCTGACAACCGACGTCTGATCAGCGATTGTCACAATCACACACAATTCAACATGCCGGTATTTCTATCTCTGTCAAATAACCCGTGCGGCAAGGATTCTCTGCCGAAGCGTGACGGAAACCATGCGGCAATCC
loc_8:46240000-46260000_gene_478_pb_141_pos_11604_strand_+_readouts_[NDB_901_c,NDB_647_c,NDB_958_c]_primers_[W1A03_primer_2,W1A10_primer_9]_library_1000-mouse-genome_500_library_1000-mouse-genome_500	CCCGCAATGGCTGACAACCGACGTCTGATCAGCGATTGTCTCTGTGCTCCACCAATGCAGGGATTCTGTGGTAGGATCTCTTCAAATAACCCGTGCGGCAAGGATTCTCTGCCGAAGCGTGACGGAAACCATGCGGCAATCC
loc_8:46240000-46260000_gene_478_pb_142_pos_11647_strand_-_readouts_[NDB_901_c,NDB_647_c,NDB_958_c]_primers_[W1A03_primer_2,W1A10_primer_9]_library_1000-mouse-genome_500_library_1000-mouse-genome_500	CCCGCAATGGCTGACAACCGACGTCTGATCAGCGATTGTCCAGAGGTTAATCGGGGTTTTGATTGTCCCAGCTTTCTCAGAGCAAATAACCCGTGCGGCAAGGATTCTCTGCCGAAGCGTGACGGAAACCATGCGGCAATCC
loc_8:46240000-46260000_gene_478_pb_143_pos_11684_strand_+_readouts_[NDB_901_c,NDB_647_c,NDB_958_c]_primers_[W1A03_primer_2,W1A10_primer_9]_library_1000-mouse-genome_500_library_1000-mouse-genome_500	CCCGCAATGGCTGACAACCGACGTCTGATCAGCGATTGTCCTCTGATATTCACGTGGGGGCTCTTGATCGTGAGGACCAGCACAAATAACCCGTGCGGCAAGGATTCTCTGCCGAAGCGTGACGGAAACCATGCGGCAATCC
loc_8:46240000-46260000_gene_478_pb_144_pos_11723_strand_+_readouts_[NDB_901_c,NDB_647_c,NDB_958_c]_primers_[W1A03_primer_2,W1A10_primer_9]_library_1000-mouse-genome_500_library_1000-mouse-genome_500	CCCGCAATGGCTGACAACCGACGTCTGATCAGCGATTGTCGCAGCAGTAACAAAGCGTTAATGGCAGCCATATGCTTAGGGCCAAATAACCCGTGCGGCAAGGATTCTCTGCCGAAGCGTGACGGAAACCATGCGGCAATCC
loc_8:46240000-46260000_gene_478_pb_145_pos_11784_strand_-_readouts_[NDB_901_c,NDB_647_c,NDB_958_c]_primers_[W1A03_primer_2,W1A10_primer_9]_library_1000-mouse-genome_500_library_1000-mouse-genome_500	CCCGCAATGGCTGACAACCGACGTCTGATCAGCGATTGTCGAAACAGCAGCTAGTCTCCCACCCCCCACAAGTTCACATCTGCAAATAACCCGTGCGGCAAGGATTCTCTGCCGAAGCGTGACGGAAACCATGCGGCAATCC
loc_8:46240000-46260000_gene_478_pb_146_pos_11846_strand_+_readouts_[NDB_901_c,NDB_647_c,NDB_958_c]_primers_[W1A03_primer_2,W1A10_primer_9]_library_1000-mouse-genome_500_library_1000-mouse-genome_500	CCCGCAATGGCTGACAACCGACGTCTGATCAGCGATTGTCGATGAAGAGTTTCACTCGCCACTTGACAGATCCCCCCTGATGCAAATAACCCGTGCGGCAAGGATTCTCTGCCGAAGCGTGACGGAAACCATGCGGCAATCC
loc_8:46240000-46260000_gene_478_pb_147_pos_11905_strand_+_readouts_[NDB_901_c,NDB_647_c,NDB_958_c]_primers_[W1A03_primer_2,W1A10_primer_9]_library_1000-mouse-genome_500_library_1000-mouse-genome_500	CCCGCAATGGCTGACAACCGACGTCTGATCAGCGATTGTCGACACCCCAGCTCATGCCCACGTTTGAGTTCGCATTTTCTCCCAAATAACCCGTGCGGCAAGGATTCTCTGCCGAAGCGTGACGGAAACCATGCGGCAATCC
loc_8:46240000-46260000_gene_478_pb_148_pos_11978_strand_-_readouts_[NDB_901_c,NDB_647_c,NDB_958_c]_primers_[W1A03_primer_2,W1A10_primer_9]_library_1000-mouse-genome_500_library_1000-mouse-genome_500	CCCGCAATGGCTGACAACCGACGTCTGATCAGCGATTGTCAGGGAAGTTGTGAGTGGTTTTTCAGGGGGCACATTCTCTGCACAAATAACCCGTGCGGCAAGGATTCTCTGCCGAAGCGTGACGGAAACCATGCGGCAATCC
loc_8:46240000-46260000_gene_478_pb_149_pos_12015_strand_+_readouts_[NDB_901_c,NDB_647_c,NDB_958_c]_primers_[W1A03_primer_2,W1A10_primer_9]_library_1000-mouse-genome_500_library_1000-mouse-genome_500	CCCGCAATGGCTGACAACCGACGTCTGATCAGCGATTGTCTCCCTTCCCTGATCCTATAGCTCACGTTTTAATATTTTATGTCAAATAACCCGTGCGGCAAGGATTCTCTGCCGAAGCGTGACGGAAACCATGCGGCAATCC
loc_8:46240000-46260000_gene_478_pb_150_pos_12098_strand_+_readouts_[NDB_901_c,NDB_647_c,NDB_958_c]_primers_[W1A03_primer_2,W1A10_primer_9]_library_1000-mouse-genome_500_library_1000-mouse-genome_500	CCCGCAATGGCTGACAACCGACGTCTGATCAGCGATTGTCATTTATCTTTAAGTAGCGTCTTTTCAGGTTAAGCCAAGGAAGCAAATAACCCGTGCGGCAAGGATTCTCTGCCGAAGCGTGACGGAAACCATGCGGCAATCC
loc_8:46240000-46260000_gene_478_pb_151_pos_12149_strand_+_readouts_[NDB_901_c,NDB_647_c,NDB_958_c]_primers_[W1A03_primer_2,W1A10_primer_9]_library_1000-mouse-genome_500_library_1000-mouse-genome_500	CCCGCAATGGCTGACAACCGACGTCTGATCAGCGATTGTCAGATATTCCATATCTCAACTGCTGAAACAGAGACTTGGAAGGCAAATAACCCGTGCGGCAAGGATTCTCTGCCGAAGCGTGACGGAAACCATGCGGCAATCC
loc_8:46240000-46260000_gene_478_pb_152_pos_12195_strand_+_readouts_[NDB_901_c,NDB_647_c,NDB_958_c]_primers_[W1A03_primer_2,W1A10_primer_9]_library_1000-mouse-genome_500_library_1000-mouse-genome_500	CCCGCAATGGCTGACAACCGACGTCTGATCAGCGATTGTCAATGGATGCAACGAAAAGCATAAGGTATCTGCCACGTTGGGACAAATAACCCGTGCGGCAAGGATTCTCTGCCGAAGCGTGACGGAAACCATGCGGCAATCC
loc_8:46240000-46260000_gene_478_pb_153_pos_12237_strand_+_readouts_[NDB_901_c,NDB_647_c,NDB_958_c]_primers_[W1A03_primer_2,W1A10_primer_9]_library_1000-mouse-genome_500_library_1000-mouse-genome_500	CCCGCAATGGCTGACAACCGACGTCTGATCAGCGATTGTCAGAAATCCACTGAGAGTGTAGGTGCGTTCTCCCCAAATGTACCAAATAACCCGTGCGGCAAGGATTCTCTGCCGAAGCGTGACGGAAACCATGCGGCAATCC
loc_8:46240000-46260000_gene_478_pb_154_pos_12313_strand_+_readouts_[NDB_901_c,NDB_647_c,NDB_958_c]_primers_[W1A03_primer_2,W1A10_primer_9]_library_1000-mouse-genome_500_library_1000-mouse-genome_500	CCCGCAATGGCTGACAACCGACGTCTGATCAGCGATTGTCGAGAATTCAAGGCAGGCGCACCGGACGTGAAAGCTCTCCAGGCAAATAACCCGTGCGGCAAGGATTCTCTGCCGAAGCGTGACGGAAACCATGCGGCAATCC
loc_8:46240000-46260000_gene_478_pb_155_pos_12352_strand_+_readouts_[NDB_901_c,NDB_647_c,NDB_958_c]_primers_[W1A03_primer_2,W1A10_primer_9]_library_1000-mouse-genome_500_library_1000-mouse-genome_500	CCCGCAATGGCTGACAACCGACGTCTGATCAGCGATTGTCAGGCTAGCATTGATCCACATCGCACACACCCCTGAGTTCAGCCAAATAACCCGTGCGGCAAGGATTCTCTGCCGAAGCGTGACGGAAACCATGCGGCAATCC
loc_8:46240000-46260000_gene_478_pb_156_pos_12398_strand_+_readouts_[NDB_901_c,NDB_647_c,NDB_958_c]_primers_[W1A03_primer_2,W1A10_primer_9]_library_1000-mouse-genome_500_library_1000-mouse-genome_500	CCCGCAATGGCTGACAACCGACGTCTGATCAGCGATTGTCGCAGAAGTGATGCCCTTCATTTACGGGGCGTTTACTGTGAGCCAAATAACCCGTGCGGCAAGGATTCTCTGCCGAAGCGTGACGGAAACCATGCGGCAATCC
loc_8:46240000-46260000_gene_478_pb_157_pos_12435_strand_-_readouts_[NDB_901_c,NDB_647_c,NDB_958_c]_primers_[W1A03_primer_2,W1A10_primer_9]_library_1000-mouse-genome_500_library_1000-mouse-genome_500	CCCGCAATGGCTGACAACCGACGTCTGATCAGCGATTGTCACAGTGTACACAGAGCTCCTAGCATGACGTGTGTGGGGCTCACAAATAACCCGTGCGGCAAGGATTCTCTGCCGAAGCGTGACGGAAACCATGCGGCAATCC
loc_8:46240000-46260000_gene_478_pb_158_pos_12475_strand_-_readouts_[NDB_901_c,NDB_647_c,NDB_958_c]_primers_[W1A03_primer_2,W1A10_primer_9]_library_1000-mouse-genome_500_library_1000-mouse-genome_500	CCCGCAATGGCTGACAACCGACGTCTGATCAGCGATTGTCAGAGAAACGGAGCCTAGAGATCGCTCGATTGCTGAACTGCACCAAATAACCCGTGCGGCAAGGATTCTCTGCCGAAGCGTGACGGAAACCATGCGGCAATCC
loc_8:46240000-46260000_gene_478_pb_159_pos_12546_strand_-_readouts_[NDB_901_c,NDB_647_c,NDB_958_c]_primers_[W1A03_primer_2,W1A10_primer_9]_library_1000-mouse-genome_500_library_1000-mouse-genome_500	CCCGCAATGGCTGACAACCGACGTCTGATCAGCGATTGTCGAGCCGTTGCCACATCACTCCGGCAAGAGAATCATTCAGTCTCAAATAACCCGTGCGGCAAGGATTCTCTGCCGAAGCGTGACGGAAACCATGCGGCAATCC
loc_8:46240000-46260000_gene_478_pb_160_pos_12598_strand_+_readouts_[NDB_901_c,NDB_647_c,NDB_958_c]_primers_[W1A03_primer_2,W1A10_primer_9]_library_1000-mouse-genome_500_library_1000-mouse-genome_500	CCCGCAATGGCTGACAACCGACGTCTGATCAGCGATTGTCCATGTTTCAGGCAGCCGGGATGATAAGTTACGACTCAGACCTCAAATAACCCGTGCGGCAAGGATTCTCTGCCGAAGCGTGACGGAAACCATGCGGCAATCC
loc_8:46240000-46260000_gene_478_pb_161_pos_12635_strand_+_readouts_[NDB_901_c,NDB_647_c,NDB_958_c]_primers_[W1A03_primer_2,W1A10_primer_9]_library_1000-mouse-genome_500_library_1000-mouse-genome_500	CCCGCAATGGCTGACAACCGACGTCTGATCAGCGATTGTCGACCTTCACTTACTAACTGCGGGCTTGATCCCTTCCCTAATGCAAATAACCCGTGCGGCAAGGATTCTCTGCCGAAGCGTGACGGAAACCATGCGGCAATCC
loc_8:46240000-46260000_gene_478_pb_162_pos_12700_strand_+_readouts_[NDB_901_c,NDB_647_c,NDB_958_c]_primers_[W1A03_primer_2,W1A10_primer_9]_library_1000-mouse-genome_500_library_1000-mouse-genome_500	CCCGCAATGGCTGACAACCGACGTCTGATCAGCGATTGTCCCACAAAATGAAAGTGTATACCGGAAGATCCTCATGGTTCCTCAAATAACCCGTGCGGCAAGGATTCTCTGCCGAAGCGTGACGGAAACCATGCGGCAATCC
loc_8:46240000-46260000_gene_478_pb_163_pos_12741_strand_+_readouts_[NDB_901_c,NDB_647_c,NDB_958_c]_primers_[W1A03_primer_2,W1A10_primer_9]_library_1000-mouse-genome_500_library_1000-mouse-genome_500	CCCGCAATGGCTGACAACCGACGTCTGATCAGCGATTGTCTTCTAAGTCTAGCTTCCCGGAAGCCATTCAGATTCTTAGAAACAAATAACCCGTGCGGCAAGGATTCTCTGCCGAAGCGTGACGGAAACCATGCGGCAATCC
loc_8:46240000-46260000_gene_478_pb_164_pos_12782_strand_+_readouts_[NDB_901_c,NDB_647_c,NDB_958_c]_primers_[W1A03_primer_2,W1A10_primer_9]_library_1000-mouse-genome_500_library_1000-mouse-genome_500	CCCGCAATGGCTGACAACCGACGTCTGATCAGCGATTGTCAGAGTATGGGAAATCTAAAGAGGTCAATCGTGTACCTTTATACAAATAACCCGTGCGGCAAGGATTCTCTGCCGAAGCGTGACGGAAACCATGCGGCAATCC
loc_8:46240000-46260000_gene_478_pb_165_pos_12848_strand_+_readouts_[NDB_901_c,NDB_647_c,NDB_958_c]_primers_[W1A03_primer_2,W1A10_primer_9]_library_1000-mouse-genome_500_library_1000-mouse-genome_500	CCCGCAATGGCTGACAACCGACGTCTGATCAGCGATTGTCTCCTGGTAAATAAAAAGTCACCACCCGATAAAATGGAATAATCAAATAACCCGTGCGGCAAGGATTCTCTGCCGAAGCGTGACGGAAACCATGCGGCAATCC
loc_8:46240000-46260000_gene_478_pb_166_pos_12941_strand_+_readouts_[NDB_901_c,NDB_647_c,NDB_958_c]_primers_[W1A03_primer_2,W1A10_primer_9]_library_1000-mouse-genome_500_library_1000-mouse-genome_500	CCCGCAATGGCTGACAACCGACGTCTGATCAGCGATTGTCTCTGTGTTCTAAAAACCGCATGGTAGGGGCAGCAAGGTGGCTCAAATAACCCGTGCGGCAAGGATTCTCTGCCGAAGCGTGACGGAAACCATGCGGCAATCC
loc_8:46240000-46260000_gene_478_pb_167_pos_12981_strand_-_readouts_[NDB_901_c,NDB_647_c,NDB_958_c]_primers_[W1A03_primer_2,W1A10_primer_9]_library_1000-mouse-genome_500_library_1000-mouse-genome_500	CCCGCAATGGCTGACAACCGACGTCTGATCAGCGATTGTCTCACGTTGCTAGGCTTACATGGCAATCACTTTATGCTCTGAGCAAATAACCCGTGCGGCAAGGATTCTCTGCCGAAGCGTGACGGAAACCATGCGGCAATCC
loc_8:46240000-46260000_gene_478_pb_168_pos_13092_strand_+_readouts_[NDB_901_c,NDB_647_c,NDB_958_c]_primers_[W1A03_primer_2,W1A10_primer_9]_library_1000-mouse-genome_500_library_1000-mouse-genome_500	CCCGCAATGGCTGACAACCGACGTCTGATCAGCGATTGTCACATGCACTGCTGAGCAATGTACATGCCTGCCTTAGTAATAACAAATAACCCGTGCGGCAAGGATTCTCTGCCGAAGCGTGACGGAAACCATGCGGCAATCC
loc_8:46240000-46260000_gene_478_pb_169_pos_13600_strand_+_readouts_[NDB_901_c,NDB_647_c,NDB_958_c]_primers_[W1A03_primer_2,W1A10_primer_9]_library_1000-mouse-genome_500_library_1000-mouse-genome_500	CCCGCAATGGCTGACAACCGACGTCTGATCAGCGATTGTCGTTTGGTTTGTCACACGCTCACGACACTAAAACCTCCGAGGACAAATAACCCGTGCGGCAAGGATTCTCTGCCGAAGCGTGACGGAAACCATGCGGCAATCC
loc_8:46240000-46260000_gene_478_pb_170_pos_13690_strand_+_readouts_[NDB_901_c,NDB_647_c,NDB_958_c]_primers_[W1A03_primer_2,W1A10_primer_9]_library_1000-mouse-genome_500_library_1000-mouse-genome_500	CCCGCAATGGCTGACAACCGACGTCTGATCAGCGATTGTCATAGAAATTTCCCCCACAAGAATGTCCCGGTGAAGGCAGCTTCAAATAACCCGTGCGGCAAGGATTCTCTGCCGAAGCGTGACGGAAACCATGCGGCAATCC
loc_8:46240000-46260000_gene_478_pb_171_pos_13727_strand_+_readouts_[NDB_901_c,NDB_647_c,NDB_958_c]_primers_[W1A03_primer_2,W1A10_primer_9]_library_1000-mouse-genome_500_library_1000-mouse-genome_500	CCCGCAATGGCTGACAACCGACGTCTGATCAGCGATTGTCAGCTTCTCCTCCTGACGTCCAAGTGTGGAGTTGAGGAGCAGCCAAATAACCCGTGCGGCAAGGATTCTCTGCCGAAGCGTGACGGAAACCATGCGGCAATCC
loc_8:46240000-46260000_gene_478_pb_172_pos_13780_strand_+_readouts_[NDB_901_c,NDB_647_c,NDB_958_c]_primers_[W1A03_primer_2,W1A10_primer_9]_library_1000-mouse-genome_500_library_1000-mouse-genome_500	CCCGCAATGGCTGACAACCGACGTCTGATCAGCGATTGTCTTGGAAGACGGAGGACCTGCCCAACCTATATCAGACCATCCTCAAATAACCCGTGCGGCAAGGATTCTCTGCCGAAGCGTGACGGAAACCATGCGGCAATCC
loc_8:46240000-46260000_gene_478_pb_173_pos_13827_strand_+_readouts_[NDB_901_c,NDB_647_c,NDB_958_c]_primers_[W1A03_primer_2,W1A10_primer_9]_library_1000-mouse-genome_500_library_1000-mouse-genome_500	CCCGCAATGGCTGACAACCGACGTCTGATCAGCGATTGTCTCTTTGAGAGGAAATTGGCAGCTTGCCAGGCAGCTAAAGGCTCAAATAACCCGTGCGGCAAGGATTCTCTGCCGAAGCGTGACGGAAACCATGCGGCAATCC
loc_8:46240000-46260000_gene_478_pb_174_pos_13888_strand_+_readouts_[NDB_901_c,NDB_647_c,NDB_958_c]_primers_[W1A03_primer_2,W1A10_primer_9]_library_1000-mouse-genome_500_library_1000-mouse-genome_500	CCCGCAATGGCTGACAACCGACGTCTGATCAGCGATTGTCTGTGTCCTGTGGCCTTTTGTGAGAAGAAGTTGCATGTGTCTCCAAATAACCCGTGCGGCAAGGATTCTCTGCCGAAGCGTGACGGAAACCATGCGGCAATCC
loc_8:46240000-46260000_gene_478_pb_175_pos_13944_strand_+_readouts_[NDB_901_c,NDB_647_c,NDB_958_c]_primers_[W1A03_primer_2,W1A10_primer_9]_library_1000-mouse-genome_500_library_1000-mouse-genome_500	CCCGCAATGGCTGACAACCGACGTCTGATCAGCGATTGTCAGGACAAAGACTCAGCATCCTCCAAGCCGGCAGAGAAACACACAAATAACCCGTGCGGCAAGGATTCTCTGCCGAAGCGTGACGGAAACCATGCGGCAATCC
loc_8:46240000-46260000_gene_478_pb_176_pos_13981_strand_+_readouts_[NDB_901_c,NDB_647_c,NDB_958_c]_primers_[W1A03_primer_2,W1A10_primer_9]_library_1000-mouse-genome_500_library_1000-mouse-genome_500	CCCGCAATGGCTGACAACCGACGTCTGATCAGCGATTGTCACACAAATTAAAACTAGGTCGAGGCTCCATCTCATTCCACTCCAAATAACCCGTGCGGCAAGGATTCTCTGCCGAAGCGTGACGGAAACCATGCGGCAATCC
loc_8:46240000-46260000_gene_478_pb_177_pos_14024_strand_+_readouts_[NDB_901_c,NDB_647_c,NDB_958_c]_primers_[W1A03_primer_2,W1A10_primer_9]_library_1000-mouse-genome_500_library_1000-mouse-genome_500	CCCGCAATGGCTGACAACCGACGTCTGATCAGCGATTGTCGAATAACAAACTGGGTAAAAGCAGTTCTGAATCCCTTTAACCCAAATAACCCGTGCGGCAAGGATTCTCTGCCGAAGCGTGACGGAAACCATGCGGCAATCC
loc_8:46240000-46260000_gene_478_pb_178_pos_14076_strand_-_readouts_[NDB_901_c,NDB_647_c,NDB_958_c]_primers_[W1A03_primer_2,W1A10_primer_9]_library_1000-mouse-genome_500_library_1000-mouse-genome_500	CCCGCAATGGCTGACAACCGACGTCTGATCAGCGATTGTCGGTTCTGCTTTGGTGGATAACTGGGTTCCCTCCCACCATTCACAAATAACCCGTGCGGCAAGGATTCTCTGCCGAAGCGTGACGGAAACCATGCGGCAATCC
loc_8:46240000-46260000_gene_478_pb_179_pos_14113_strand_+_readouts_[NDB_901_c,NDB_647_c,NDB_958_c]_primers_[W1A03_primer_2,W1A10_primer_9]_library_1000-mouse-genome_500_library_1000-mouse-genome_500	CCCGCAATGGCTGACAACCGACGTCTGATCAGCGATTGTCGAACCCCCATTAGTGGCCAGCTAATCCAGATTACACAGGAATCAAATAACCCGTGCGGCAAGGATTCTCTGCCGAAGCGTGACGGAAACCATGCGGCAATCC
loc_8:46240000-46260000_gene_478_pb_180_pos_14172_strand_+_readouts_[NDB_901_c,NDB_647_c,NDB_958_c]_primers_[W1A03_primer_2,W1A10_primer_9]_library_1000-mouse-genome_500_library_1000-mouse-genome_500	CCCGCAATGGCTGACAACCGACGTCTGATCAGCGATTGTCTATTAAATAGATGTGTATCTTTGAGCTCCAACCACTGAACCCCAAATAACCCGTGCGGCAAGGATTCTCTGCCGAAGCGTGACGGAAACCATGCGGCAATCC
loc_8:46240000-46260000_gene_478_pb_181_pos_14300_strand_+_readouts_[NDB_901_c,NDB_647_c,NDB_958_c]_primers_[W1A03_primer_2,W1A10_primer_9]_library_1000-mouse-genome_500_library_1000-mouse-genome_500	CCCGCAATGGCTGACAACCGACGTCTGATCAGCGATTGTCCTCATGAGTTCTGAAGGTCTTGGTCCAACATAGTGGAGAACACAAATAACCCGTGCGGCAAGGATTCTCTGCCGAAGCGTGACGGAAACCATGCGGCAATCC
loc_8:46240000-46260000_gene_478_pb_182_pos_14340_strand_+_readouts_[NDB_901_c,NDB_647_c,NDB_958_c]_primers_[W1A03_primer_2,W1A10_primer_9]_library_1000-mouse-genome_500_library_1000-mouse-genome_500	CCCGCAATGGCTGACAACCGACGTCTGATCAGCGATTGTCCATATGGCTGAGTCCATGATTGGGGAAGAAGCTTATGGTGGACAAATAACCCGTGCGGCAAGGATTCTCTGCCGAAGCGTGACGGAAACCATGCGGCAATCC
loc_8:46240000-46260000_gene_478_pb_183_pos_14382_strand_+_readouts_[NDB_901_c,NDB_647_c,NDB_958_c]_primers_[W1A03_primer_2,W1A10_primer_9]_library_1000-mouse-genome_500_library_1000-mouse-genome_500	CCCGCAATGGCTGACAACCGACGTCTGATCAGCGATTGTCGCCTCCTTATACCACAGGAGACCAGCGAACACAGAGTTCAGACAAATAACCCGTGCGGCAAGGATTCTCTGCCGAAGCGTGACGGAAACCATGCGGCAATCC
loc_8:46240000-46260000_gene_478_pb_184_pos_14419_strand_+_readouts_[NDB_901_c,NDB_647_c,NDB_958_c]_primers_[W1A03_primer_2,W1A10_primer_9]_library_1000-mouse-genome_500_library_1000-mouse-genome_500	CCCGCAATGGCTGACAACCGACGTCTGATCAGCGATTGTCTCAGAGGGCTGATGGCCTGACCGTAACCCTCATGGCTTGCTTCAAATAACCCGTGCGGCAAGGATTCTCTGCCGAAGCGTGACGGAAACCATGCGGCAATCC
loc_8:46240000-46260000_gene_478_pb_186_pos_15754_strand_+_readouts_[NDB_901_c,NDB_647_c,NDB_958_c]_primers_[W1A03_primer_2,W1A10_primer_9]_library_1000-mouse-genome_500_library_1000-mouse-genome_500	CCCGCAATGGCTGACAACCGACGTCTGATCAGCGATTGTCGGCTTGCTTTCTAGTGATCCACTTCCACAGCAAGGCCTCCTGCAAATAACCCGTGCGGCAAGGATTCTCTGCCGAAGCGTGACGGAAACCATGCGGCAATCC
loc_8:46240000-46260000_gene_478_pb_187_pos_15803_strand_-_readouts_[NDB_901_c,NDB_647_c,NDB_958_c]_primers_[W1A03_primer_2,W1A10_primer_9]_library_1000-mouse-genome_500_library_1000-mouse-genome_500	CCCGCAATGGCTGACAACCGACGTCTGATCAGCGATTGTCAGTGCTTGTTCTTAGCTGGAAGAGCTATGGATGAGTGGGATGCAAATAACCCGTGCGGCAAGGATTCTCTGCCGAAGCGTGACGGAAACCATGCGGCAATCC
loc_8:46240000-46260000_gene_478_pb_188_pos_15888_strand_-_readouts_[NDB_901_c,NDB_647_c,NDB_958_c]_primers_[W1A03_primer_2,W1A10_primer_9]_library_1000-mouse-genome_500_library_1000-mouse-genome_500	CCCGCAATGGCTGACAACCGACGTCTGATCAGCGATTGTCAACCATTGGTCTAACGCCAGAAATGATAATGAACTCTTCTTACAAATAACCCGTGCGGCAAGGATTCTCTGCCGAAGCGTGACGGAAACCATGCGGCAATCC
loc_8:46240000-46260000_gene_478_pb_190_pos_16088_strand_+_readouts_[NDB_901_c,NDB_647_c,NDB_958_c]_primers_[W1A03_primer_2,W1A10_primer_9]_library_1000-mouse-genome_500_library_1000-mouse-genome_500	CCCGCAATGGCTGACAACCGACGTCTGATCAGCGATTGTCAAGGTCATTTGATGCCTAAAGTAGTCACAACTCACAGGTGCCCAAATAACCCGTGCGGCAAGGATTCTCTGCCGAAGCGTGACGGAAACCATGCGGCAATCC
loc_8:46240000-46260000_gene_478_pb_191_pos_16238_strand_-_readouts_[NDB_901_c,NDB_647_c,NDB_958_c]_primers_[W1A03_primer_2,W1A10_primer_9]_library_1000-mouse-genome_500_library_1000-mouse-genome_500	CCCGCAATGGCTGACAACCGACGTCTGATCAGCGATTGTCGGCATTAGGTATATGTTTGTAAATCCTCCGAAAAGTGTAGATCAAATAACCCGTGCGGCAAGGATTCTCTGCCGAAGCGTGACGGAAACCATGCGGCAATCC
loc_8:46240000-46260000_gene_478_pb_192_pos_16549_strand_+_readouts_[NDB_901_c,NDB_647_c,NDB_958_c]_primers_[W1A03_primer_2,W1A10_primer_9]_library_1000-mouse-genome_500_library_1000-mouse-genome_500	CCCGCAATGGCTGACAACCGACGTCTGATCAGCGATTGTCAAAAATTATGGCTAATAGCGTTGAAGTGTGATGGTGATCAGGCAAATAACCCGTGCGGCAAGGATTCTCTGCCGAAGCGTGACGGAAACCATGCGGCAATCC
loc_8:46240000-46260000_gene_478_pb_193_pos_16699_strand_+_readouts_[NDB_901_c,NDB_647_c,NDB_958_c]_primers_[W1A03_primer_2,W1A10_primer_9]_library_1000-mouse-genome_500_library_1000-mouse-genome_500	CCCGCAATGGCTGACAACCGACGTCTGATCAGCGATTGTCCAGAAACCTCTCTACTCGGTTTGGCTGGGGTTGAGTTCCACACAAATAACCCGTGCGGCAAGGATTCTCTGCCGAAGCGTGACGGAAACCATGCGGCAATCC
loc_8:46240000-46260000_gene_478_pb_194_pos_16768_strand_+_readouts_[NDB_901_c,NDB_647_c,NDB_958_c]_primers_[W1A03_primer_2,W1A10_primer_9]_library_1000-mouse-genome_500_library_1000-mouse-genome_500	CCCGCAATGGCTGACAACCGACGTCTGATCAGCGATTGTCAAGATTTAACCCCTGCAAGAGAAGTGGTTCAGATATTGGGAACAAATAACCCGTGCGGCAAGGATTCTCTGCCGAAGCGTGACGGAAACCATGCGGCAATCC
loc_8:46240000-46260000_gene_478_pb_195_pos_16843_strand_-_readouts_[NDB_901_c,NDB_647_c,NDB_958_c]_primers_[W1A03_primer_2,W1A10_primer_9]_library_1000-mouse-genome_500_library_1000-mouse-genome_500	CCCGCAATGGCTGACAACCGACGTCTGATCAGCGATTGTCGATTCTCAGAGTGGTCGACAGCAGTGTGCCACCTCCCCAATTCAAATAACCCGTGCGGCAAGGATTCTCTGCCGAAGCGTGACGGAAACCATGCGGCAATCC
loc_8:46240000-46260000_gene_478_pb_196_pos_16910_strand_-_readouts_[NDB_901_c,NDB_647_c,NDB_958_c]_primers_[W1A03_primer_2,W1A10_primer_9]_library_1000-mouse-genome_500_library_1000-mouse-genome_500	CCCGCAATGGCTGACAACCGACGTCTGATCAGCGATTGTCTGTCCCAGACTTGGGGTGAATGGCTGAAAGCATGAGTTTTTCCAAATAACCCGTGCGGCAAGGATTCTCTGCCGAAGCGTGACGGAAACCATGCGGCAATCC
loc_8:46240000-46260000_gene_478_pb_197_pos_16958_strand_+_readouts_[NDB_901_c,NDB_647_c,NDB_958_c]_primers_[W1A03_primer_2,W1A10_primer_9]_library_1000-mouse-genome_500_library_1000-mouse-genome_500	CCCGCAATGGCTGACAACCGACGTCTGATCAGCGATTGTCACCCTCCAAAAGGTGTAGGTTCACAATGTGTGGCTGTTTGTCCAAATAACCCGTGCGGCAAGGATTCTCTGCCGAAGCGTGACGGAAACCATGCGGCAATCC
loc_8:46240000-46260000_gene_478_pb_198_pos_16997_strand_-_readouts_[NDB_901_c,NDB_647_c,NDB_958_c]_primers_[W1A03_primer_2,W1A10_primer_9]_library_1000-mouse-genome_500_library_1000-mouse-genome_500	CCCGCAATGGCTGACAACCGACGTCTGATCAGCGATTGTCATGAGAAAAGCACACGTTGGCCAGCATATAACTATAAAGGACCAAATAACCCGTGCGGCAAGGATTCTCTGCCGAAGCGTGACGGAAACCATGCGGCAATCC
loc_8:46240000-46260000_gene_478_pb_199_pos_17109_strand_+_readouts_[NDB_901_c,NDB_647_c,NDB_958_c]_primers_[W1A03_primer_2,W1A10_primer_9]_library_1000-mouse-genome_500_library_1000-mouse-genome_500	CCCGCAATGGCTGACAACCGACGTCTGATCAGCGATTGTCAAATATTTTTTCATGGAGGTGGCCCACAACAACACTAAAAATCAAATAACCCGTGCGGCAAGGATTCTCTGCCGAAGCGTGACGGAAACCATGCGGCAATCC
loc_8:46240000-46260000_gene_478_pb_200_pos_17178_strand_-_readouts_[NDB_901_c,NDB_647_c,NDB_958_c]_primers_[W1A03_primer_2,W1A10_primer_9]_library_1000-mouse-genome_500_library_1000-mouse-genome_500	CCCGCAATGGCTGACAACCGACGTCTGATCAGCGATTGTCCTCTGAAAGGGGTAGAGGTGGTGAACCAAGAAGGCATAGTAACAAATAACCCGTGCGGCAAGGATTCTCTGCCGAAGCGTGACGGAAACCATGCGGCAATCC
loc_8:46240000-46260000_gene_478_pb_201_pos_17240_strand_-_readouts_[NDB_901_c,NDB_647_c,NDB_958_c]_primers_[W1A03_primer_2,W1A10_primer_9]_library_1000-mouse-genome_500_library_1000-mouse-genome_500	CCCGCAATGGCTGACAACCGACGTCTGATCAGCGATTGTCGTCATGCTTAACACACAATGAAACTGTTGGGTGAAATAAACACAAATAACCCGTGCGGCAAGGATTCTCTGCCGAAGCGTGACGGAAACCATGCGGCAATCC
loc_8:46240000-46260000_gene_478_pb_202_pos_17287_strand_+_readouts_[NDB_901_c,NDB_647_c,NDB_958_c]_primers_[W1A03_primer_2,W1A10_primer_9]_library_1000-mouse-genome_500_library_1000-mouse-genome_500	CCCGCAATGGCTGACAACCGACGTCTGATCAGCGATTGTCAAAGGTTCTAAGACAGTTATCTACGTGTACTCTAGACGAACACAAATAACCCGTGCGGCAAGGATTCTCTGCCGAAGCGTGACGGAAACCATGCGGCAATCC
loc_8:46240000-46260000_gene_478_pb_203_pos_17361_strand_-_readouts_[NDB_901_c,NDB_647_c,NDB_958_c]_primers_[W1A03_primer_2,W1A10_primer_9]_library_1000-mouse-genome_500_library_1000-mouse-genome_500	CCCGCAATGGCTGACAACCGACGTCTGATCAGCGATTGTCCATTTCCTTCTTGTCGCAGACAAACCTAAATGAAAAACAACACAAATAACCCGTGCGGCAAGGATTCTCTGCCGAAGCGTGACGGAAACCATGCGGCAATCC
loc_8:46240000-46260000_gene_478_pb_204_pos_17507_strand_+_readouts_[NDB_901_c,NDB_647_c,NDB_958_c]_primers_[W1A03_primer_2,W1A10_primer_9]_library_1000-mouse-genome_500_library_1000-mouse-genome_500	CCCGCAATGGCTGACAACCGACGTCTGATCAGCGATTGTCTCATTTGAAACTTGAATGTGGATGTGTTTATCCCACAGACATCAAATAACCCGTGCGGCAAGGATTCTCTGCCGAAGCGTGACGGAAACCATGCGGCAATCC
loc_8:46240000-46260000_gene_478_pb_205_pos_17579_strand_-_readouts_[NDB_901_c,NDB_647_c,NDB_958_c]_primers_[W1A03_primer_2,W1A10_primer_9]_library_1000-mouse-genome_500_library_1000-mouse-genome_500	CCCGCAATGGCTGACAACCGACGTCTGATCAGCGATTGTCCTCTGCTCAAAGATGGTTCCCCTTTGCAAGTGACTCCCACAGCAAATAACCCGTGCGGCAAGGATTCTCTGCCGAAGCGTGACGGAAACCATGCGGCAATCC
loc_8:46240000-46260000_gene_478_pb_206_pos_17616_strand_-_readouts_[NDB_901_c,NDB_647_c,NDB_958_c]_primers_[W1A03_primer_2,W1A10_primer_9]_library_1000-mouse-genome_500_library_1000-mouse-genome_500	CCCGCAATGGCTGACAACCGACGTCTGATCAGCGATTGTCTTACTTAGTGATTGGACTCCCCTAGGAGGCAAATCTACTCTGCAAATAACCCGTGCGGCAAGGATTCTCTGCCGAAGCGTGACGGAAACCATGCGGCAATCC
loc_8:46240000-46260000_gene_478_pb_207_pos_17658_strand_+_readouts_[NDB_901_c,NDB_647_c,NDB_958_c]_primers_[W1A03_primer_2,W1A10_primer_9]_library_1000-mouse-genome_500_library_1000-mouse-genome_500	CCCGCAATGGCTGACAACCGACGTCTGATCAGCGATTGTCATAAAAATCCCCCATTGGCGTCTGAATCATATCAAATGGCAACAAATAACCCGTGCGGCAAGGATTCTCTGCCGAAGCGTGACGGAAACCATGCGGCAATCC
loc_8:46240000-46260000_gene_478_pb_208_pos_17706_strand_+_readouts_[NDB_901_c,NDB_647_c,NDB_958_c]_primers_[W1A03_primer_2,W1A10_primer_9]_library_1000-mouse-genome_500_library_1000-mouse-genome_500	CCCGCAATGGCTGACAACCGACGTCTGATCAGCGATTGTCTTCTCTCAGTTTCATAAGGAGTTCGAGGGAGATTTATTGACACAAATAACCCGTGCGGCAAGGATTCTCTGCCGAAGCGTGACGGAAACCATGCGGCAATCC
loc_8:46240000-46260000_gene_478_pb_209_pos_17745_strand_+_readouts_[NDB_901_c,NDB_647_c,NDB_958_c]_primers_[W1A03_primer_2,W1A10_primer_9]_library_1000-mouse-genome_500_library_1000-mouse-genome_500	CCCGCAATGGCTGACAACCGACGTCTGATCAGCGATTGTCACAAATTGTCTAATTCTCAATGTGTTATCCGAGAGCAGGAGGCAAATAACCCGTGCGGCAAGGATTCTCTGCCGAAGCGTGACGGAAACCATGCGGCAATCC
loc_8:46240000-46260000_gene_478_pb_210_pos_17784_strand_+_readouts_[NDB_901_c,NDB_647_c,NDB_958_c]_primers_[W1A03_primer_2,W1A10_primer_9]_library_1000-mouse-genome_500_library_1000-mouse-genome_500	CCCGCAATGGCTGACAACCGACGTCTGATCAGCGATTGTCAGGGCAGTGTTTGCCAGTACAATGACAGAAGAAGCTATTGTGCAAATAACCCGTGCGGCAAGGATTCTCTGCCGAAGCGTGACGGAAACCATGCGGCAATCC
loc_8:46240000-46260000_gene_478_pb_211_pos_17840_strand_-_readouts_[NDB_901_c,NDB_647_c,NDB_958_c]_primers_[W1A03_primer_2,W1A10_primer_9]_library_1000-mouse-genome_500_library_1000-mouse-genome_500	CCCGCAATGGCTGACAACCGACGTCTGATCAGCGATTGTCAAGGGACCACACAAAGGTTAGCTCGGTGGGTCCCAGGGAAGACAAATAACCCGTGCGGCAAGGATTCTCTGCCGAAGCGTGACGGAAACCATGCGGCAATCC
loc_8:46240000-46260000_gene_478_pb_212_pos_17907_strand_+_readouts_[NDB_901_c,NDB_647_c,NDB_958_c]_primers_[W1A03_primer_2,W1A10_primer_9]_library_1000-mouse-genome_500_library_1000-mouse-genome_500	CCCGCAATGGCTGACAACCGACGTCTGATCAGCGATTGTCGCAGTTGACAGGGTGGATTTTGAGACGACACCAAATGTGTGTCAAATAACCCGTGCGGCAAGGATTCTCTGCCGAAGCGTGACGGAAACCATGCGGCAATCC
loc_8:46240000-46260000_gene_478_pb_213_pos_18040_strand_+_readouts_[NDB_901_c,NDB_647_c,NDB_958_c]_primers_[W1A03_primer_2,W1A10_primer_9]_library_1000-mouse-genome_500_library_1000-mouse-genome_500	CCCGCAATGGCTGACAACCGACGTCTGATCAGCGATTGTCGGGAGAATGAGTTAGGCTCCCCCGGGAGAGTTGCAGGGGCGGCAAATAACCCGTGCGGCAAGGATTCTCTGCCGAAGCGTGACGGAAACCATGCGGCAATCC
loc_8:46240000-46260000_gene_478_pb_214_pos_18077_strand_+_readouts_[NDB_901_c,NDB_647_c,NDB_958_c]_primers_[W1A03_primer_2,W1A10_primer_9]_library_1000-mouse-genome_500_library_1000-mouse-genome_500	CCCGCAATGGCTGACAACCGACGTCTGATCAGCGATTGTCGGCGGGGGATGCTCCAAGAGGAAAAGGTGACGTTAGAAGATACAAATAACCCGTGCGGCAAGGATTCTCTGCCGAAGCGTGACGGAAACCATGCGGCAATCC
loc_8:46240000-46260000_gene_478_pb_215_pos_18119_strand_+_readouts_[NDB_901_c,NDB_647_c,NDB_958_c]_primers_[W1A03_primer_2,W1A10_primer_9]_library_1000-mouse-genome_500_library_1000-mouse-genome_500	CCCGCAATGGCTGACAACCGACGTCTGATCAGCGATTGTCCTGGTAAAAGTTAGTTGTGGTCAAGCCGGAGGTGAACAATGGCAAATAACCCGTGCGGCAAGGATTCTCTGCCGAAGCGTGACGGAAACCATGCGGCAATCC
loc_8:46240000-46260000_gene_478_pb_216_pos_18163_strand_+_readouts_[NDB_901_c,NDB_647_c,NDB_958_c]_primers_[W1A03_primer_2,W1A10_primer_9]_library_1000-mouse-genome_500_library_1000-mouse-genome_500	CCCGCAATGGCTGACAACCGACGTCTGATCAGCGATTGTCCAGTGTTGTTGTGGGCCGCCTCCACGACTTAGATATTCTTCCCAAATAACCCGTGCGGCAAGGATTCTCTGCCGAAGCGTGACGGAAACCATGCGGCAATCC
loc_8:46240000-46260000_gene_478_pb_217_pos_18219_strand_+_readouts_[NDB_901_c,NDB_647_c,NDB_958_c]_primers_[W1A03_primer_2,W1A10_primer_9]_library_1000-mouse-genome_500_library_1000-mouse-genome_500	CCCGCAATGGCTGACAACCGACGTCTGATCAGCGATTGTCCACTACTGGGAGGCAGGTCGATTAAGGATTATCATATCATTACAAATAACCCGTGCGGCAAGGATTCTCTGCCGAAGCGTGACGGAAACCATGCGGCAATCC
loc_8:46240000-46260000_gene_478_pb_218_pos_18256_strand_+_readouts_[NDB_901_c,NDB_647_c,NDB_958_c]_primers_[W1A03_primer_2,W1A10_primer_9]_library_1000-mouse-genome_500_library_1000-mouse-genome_500	CCCGCAATGGCTGACAACCGACGTCTGATCAGCGATTGTCCATTAATAGTATCCATGACTTTTGTTCAAAGGCTACTGGTGCCAAATAACCCGTGCGGCAAGGATTCTCTGCCGAAGCGTGACGGAAACCATGCGGCAATCC
loc_8:46240000-46260000_gene_478_pb_219_pos_18297_strand_+_readouts_[NDB_901_c,NDB_647_c,NDB_958_c]_primers_[W1A03_primer_2,W1A10_primer_9]_library_1000-mouse-genome_500_library_1000-mouse-genome_500	CCCGCAATGGCTGACAACCGACGTCTGATCAGCGATTGTCCAATGTTGCCTTGTGGATGACGCGCAGTAATCCTCTGGAGGCCAAATAACCCGTGCGGCAAGGATTCTCTGCCGAAGCGTGACGGAAACCATGCGGCAATCC
loc_8:46240000-46260000_gene_478_pb_220_pos_18342_strand_-_readouts_[NDB_901_c,NDB_647_c,NDB_958_c]_primers_[W1A03_primer_2,W1A10_primer_9]_library_1000-mouse-genome_500_library_1000-mouse-genome_500	CCCGCAATGGCTGACAACCGACGTCTGATCAGCGATTGTCGGAAGTCAGTGTGGGCGGCTCTGCGGAGCCTCCCTCTCTACACAAATAACCCGTGCGGCAAGGATTCTCTGCCGAAGCGTGACGGAAACCATGCGGCAATCC
loc_8:46240000-46260000_gene_478_pb_221_pos_18490_strand_+_readouts_[NDB_901_c,NDB_647_c,NDB_958_c]_primers_[W1A03_primer_2,W1A10_primer_9]_library_1000-mouse-genome_500_library_1000-mouse-genome_500	CCCGCAATGGCTGACAACCGACGTCTGATCAGCGATTGTCCCCAACCTCAATCCCCGCCAATGTCGACCATTCATCTCTTCTCAAATAACCCGTGCGGCAAGGATTCTCTGCCGAAGCGTGACGGAAACCATGCGGCAATCC
loc_8:46240000-46260000_gene_478_pb_222_pos_18552_strand_+_readouts_[NDB_901_c,NDB_647_c,NDB_958_c]_primers_[W1A03_primer_2,W1A10_primer_9]_library_1000-mouse-genome_500_library_1000-mouse-genome_500	CCCGCAATGGCTGACAACCGACGTCTGATCAGCGATTGTCCCACTAGGATGGTGGCCAGATTAAAGGCGAACAATGCACTTTCAAATAACCCGTGCGGCAAGGATTCTCTGCCGAAGCGTGACGGAAACCATGCGGCAATCC
loc_8:46240000-46260000_gene_478_pb_223_pos_18656_strand_+_readouts_[NDB_901_c,NDB_647_c,NDB_958_c]_primers_[W1A03_primer_2,W1A10_primer_9]_library_1000-mouse-genome_500_library_1000-mouse-genome_500	CCCGCAATGGCTGACAACCGACGTCTGATCAGCGATTGTCCTATGTGTCTGTCTAACGCCCAGCCTGTCAATTGTCAGGTCTCAAATAACCCGTGCGGCAAGGATTCTCTGCCGAAGCGTGACGGAAACCATGCGGCAATCC
loc_8:46240000-46260000_gene_478_pb_224_pos_18704_strand_+_readouts_[NDB_901_c,NDB_647_c,NDB_958_c]_primers_[W1A03_primer_2,W1A10_primer_9]_library_1000-mouse-genome_500_library_1000-mouse-genome_500	CCCGCAATGGCTGACAACCGACGTCTGATCAGCGATTGTCTTTCCTTTGGCAACACGGGGCATGCTCGTATCTTCCAACTGTCAAATAACCCGTGCGGCAAGGATTCTCTGCCGAAGCGTGACGGAAACCATGCGGCAATCC
loc_8:46240000-46260000_gene_478_pb_225_pos_18754_strand_-_readouts_[NDB_901_c,NDB_647_c,NDB_958_c]_primers_[W1A03_primer_2,W1A10_primer_9]_library_1000-mouse-genome_500_library_1000-mouse-genome_500	CCCGCAATGGCTGACAACCGACGTCTGATCAGCGATTGTCTCCAGATTTCAAAGTTAAGGGTCTTCAGCAAATAAACAGAGACAAATAACCCGTGCGGCAAGGATTCTCTGCCGAAGCGTGACGGAAACCATGCGGCAATCC
loc_8:46240000-46260000_gene_478_pb_226_pos_18813_strand_+_readouts_[NDB_901_c,NDB_647_c,NDB_958_c]_primers_[W1A03_primer_2,W1A10_primer_9]_library_1000-mouse-genome_500_library_1000-mouse-genome_500	CCCGCAATGGCTGACAACCGACGTCTGATCAGCGATTGTCATCCATATTTAATTACCACTAGGGGTTGGCTTCCTTGATATCCAAATAACCCGTGCGGCAAGGATTCTCTGCCGAAGCGTGACGGAAACCATGCGGCAATCC
loc_8:46240000-46260000_gene_478_pb_227_pos_18875_strand_+_readouts_[NDB_901_c,NDB_647_c,NDB_958_c]_primers_[W1A03_primer_2,W1A10_primer_9]_library_1000-mouse-genome_500_library_1000-mouse-genome_500	CCCGCAATGGCTGACAACCGACGTCTGATCAGCGATTGTCATTTTTAGGGGCTTTGAACGCTAAGGGGAAAACTGAAAGGTTCAAATAACCCGTGCGGCAAGGATTCTCTGCCGAAGCGTGACGGAAACCATGCGGCAATCC
loc_8:46240000-46260000_gene_478_pb_228_pos_18935_strand_+_readouts_[NDB_901_c,NDB_647_c,NDB_958_c]_primers_[W1A03_primer_2,W1A10_primer_9]_library_1000-mouse-genome_500_library_1000-mouse-genome_500	CCCGCAATGGCTGACAACCGACGTCTGATCAGCGATTGTCCCCAGTGAACTCACTCATATCGTGGGGGTTTGGCTGGAGAAACAAATAACCCGTGCGGCAAGGATTCTCTGCCGAAGCGTGACGGAAACCATGCGGCAATCC
loc_8:46240000-46260000_gene_478_pb_229_pos_18997_strand_-_readouts_[NDB_901_c,NDB_647_c,NDB_958_c]_primers_[W1A03_primer_2,W1A10_primer_9]_library_1000-mouse-genome_500_library_1000-mouse-genome_500	CCCGCAATGGCTGACAACCGACGTCTGATCAGCGATTGTCAAATATGTTTAAGGCACACCAATCCTTTCCTGTCGTTTTCAACAAATAACCCGTGCGGCAAGGATTCTCTGCCGAAGCGTGACGGAAACCATGCGGCAATCC
loc_8:46240000-46260000_gene_478_pb_230_pos_19168_strand_+_readouts_[NDB_901_c,NDB_647_c,NDB_958_c]_primers_[W1A03_primer_2,W1A10_primer_9]_library_1000-mouse-genome_500_library_1000-mouse-genome_500	CCCGCAATGGCTGACAACCGACGTCTGATCAGCGATTGTCATTGAAATGAAGTCTCGCTTTGATTTACCCATAAGCTTATGGCAAATAACCCGTGCGGCAAGGATTCTCTGCCGAAGCGTGACGGAAACCATGCGGCAATCC
loc_8:46240000-46260000_gene_478_pb_231_pos_19362_strand_+_readouts_[NDB_901_c,NDB_647_c,NDB_958_c]_primers_[W1A03_primer_2,W1A10_primer_9]_library_1000-mouse-genome_500_library_1000-mouse-genome_500	CCCGCAATGGCTGACAACCGACGTCTGATCAGCGATTGTCTTTTTTTTTCAATCGCATGGGCCAGATACGCAGCTCAGTTGGCAAATAACCCGTGCGGCAAGGATTCTCTGCCGAAGCGTGACGGAAACCATGCGGCAATCC
loc_8:46240000-46260000_gene_478_pb_232_pos_19400_strand_+_readouts_[NDB_901_c,NDB_647_c,NDB_958_c]_primers_[W1A03_primer_2,W1A10_primer_9]_library_1000-mouse-genome_500_library_1000-mouse-genome_500	CCCGCAATGGCTGACAACCGACGTCTGATCAGCGATTGTCTTGGTAGAAGGCTGGGACTAGCACACAGTTCAACCTTCAGCGCAAATAACCCGTGCGGCAAGGATTCTCTGCCGAAGCGTGACGGAAACCATGCGGCAATCC
loc_8:46240000-46260000_gene_478_pb_233_pos_19444_strand_+_readouts_[NDB_901_c,NDB_647_c,NDB_958_c]_primers_[W1A03_primer_2,W1A10_primer_9]_library_1000-mouse-genome_500_library_1000-mouse-genome_500	CCCGCAATGGCTGACAACCGACGTCTGATCAGCGATTGTCACATAAATGCAGGTACGGTGCTGTAAACTCTGATCTCGGAACCAAATAACCCGTGCGGCAAGGATTCTCTGCCGAAGCGTGACGGAAACCATGCGGCAATCC
loc_8:46240000-46260000_gene_478_pb_234_pos_19497_strand_-_readouts_[NDB_901_c,NDB_647_c,NDB_958_c]_primers_[W1A03_primer_2,W1A10_primer_9]_library_1000-mouse-genome_500_library_1000-mouse-genome_500	CCCGCAATGGCTGACAACCGACGTCTGATCAGCGATTGTCTACTGCGGAGCAGCTGATGCCCGTGAACTTTGGCTCCTACCTCAAATAACCCGTGCGGCAAGGATTCTCTGCCGAAGCGTGACGGAAACCATGCGGCAATCC
loc_8:46240000-46260000_gene_478_pb_235_pos_19537_strand_+_readouts_[NDB_901_c,NDB_647_c,NDB_958_c]_primers_[W1A03_primer_2,W1A10_primer_9]_library_1000-mouse-genome_500_library_1000-mouse-genome_500	CCCGCAATGGCTGACAACCGACGTCTGATCAGCGATTGTCTATGCTTGAGGCCATCGTGGATTTGGATTATGGTAGATGCTTCAAATAACCCGTGCGGCAAGGATTCTCTGCCGAAGCGTGACGGAAACCATGCGGCAATCC
loc_8:46240000-46260000_gene_478_pb_236_pos_19636_strand_+_readouts_[NDB_901_c,NDB_647_c,NDB_958_c]_primers_[W1A03_primer_2,W1A10_primer_9]_library_1000-mouse-genome_500_library_1000-mouse-genome_500	CCCGCAATGGCTGACAACCGACGTCTGATCAGCGATTGTCGTCTGAAATCCATTCTAACTTCTAACAGAGCTGGGACAACCCCAAATAACCCGTGCGGCAAGGATTCTCTGCCGAAGCGTGACGGAAACCATGCGGCAATCC
loc_8:46240000-46260000_gene_478_pb_237_pos_19679_strand_+_readouts_[NDB_901_c,NDB_647_c,NDB_958_c]_primers_[W1A03_primer_2,W1A10_primer_9]_library_1000-mouse-genome_500_library_1000-mouse-genome_500	CCCGCAATGGCTGACAACCGACGTCTGATCAGCGATTGTCTTTCTTTGTACCTTTTCAGTGATAAGATCTTTTCCAGTCCCCCAAATAACCCGTGCGGCAAGGATTCTCTGCCGAAGCGTGACGGAAACCATGCGGCAATCC
loc_8:46240000-46260000_gene_478_pb_238_pos_19716_strand_+_readouts_[NDB_901_c,NDB_647_c,NDB_958_c]_primers_[W1A03_primer_2,W1A10_primer_9]_library_1000-mouse-genome_500_library_1000-mouse-genome_500	CCCGCAATGGCTGACAACCGACGTCTGATCAGCGATTGTCTCCCCCACGTTTCTCAATCGCACTGGCCACAAACTACAACCCCAAATAACCCGTGCGGCAAGGATTCTCTGCCGAAGCGTGACGGAAACCATGCGGCAATCC
loc_8:46240000-46260000_gene_478_pb_239_pos_19958_strand_+_readouts_[NDB_901_c,NDB_647_c,NDB_958_c]_primers_[W1A03_primer_2,W1A10_primer_9]_library_1000-mouse-genome_500_library_1000-mouse-genome_500	CCCGCAATGGCTGACAACCGACGTCTGATCAGCGATTGTCAAGCCAAGGTTTGAAGCAATCCTGTACCCCTTGCCAAGTCTCCAAATAACCCGTGCGGCAAGGATTCTCTGCCGAAGCGTGACGGAAACCATGCGGCAATCC
loc_8:51240000-51260000_gene_480_pb_48_pos_6200_strand_+_readouts_[NDB_865_c,NDB_725_c,NDB_815_c]_primers_[W1A03_primer_2,W1A10_primer_9]_library_1000-mouse-genome_500_library_1000-mouse-genome_500	CCCGCAATGGCTGACAACCGTCACATATCCGACCGGGATCCACATCAAATACCACATTATGTTGCACGGGTGTAAGTCAGATCTAAATCGATGCCGTGGTAGGCGTCAATCGCTGCGTGCAACGGAAACCATGCGGCAATCC
loc_8:51240000-51260000_gene_480_pb_49_pos_6421_strand_+_readouts_[NDB_865_c,NDB_725_c,NDB_815_c]_primers_[W1A03_primer_2,W1A10_primer_9]_library_1000-mouse-genome_500_library_1000-mouse-genome_500	CCCGCAATGGCTGACAACCGTCACATATCCGACCGGGATCTGTGTTCCTTAAATTTCCTAGTGACTAACTCAGCTTTCAGCTCTAAATCGATGCCGTGGTAGGCGTCAATCGCTGCGTGCAACGGAAACCATGCGGCAATCC
loc_8:51240000-51260000_gene_480_pb_50_pos_6484_strand_-_readouts_[NDB_865_c,NDB_725_c,NDB_815_c]_primers_[W1A03_primer_2,W1A10_primer_9]_library_1000-mouse-genome_500_library_1000-mouse-genome_500	CCCGCAATGGCTGACAACCGTCACATATCCGACCGGGATCGTTGCTCTCCAAGAAGAATCTGCAGAATTGCTATCTGTTTTCCTAAATCGATGCCGTGGTAGGCGTCAATCGCTGCGTGCAACGGAAACCATGCGGCAATCC
loc_8:51240000-51260000_gene_480_pb_51_pos_6552_strand_-_readouts_[NDB_865_c,NDB_725_c,NDB_815_c]_primers_[W1A03_primer_2,W1A10_primer_9]_library_1000-mouse-genome_500_library_1000-mouse-genome_500	CCCGCAATGGCTGACAACCGTCACATATCCGACCGGGATCTGTAAATGTGTGCTGATGTATTCTTTTGGACAAAACCCAAACCTAAATCGATGCCGTGGTAGGCGTCAATCGCTGCGTGCAACGGAAACCATGCGGCAATCC
loc_8:51240000-51260000_gene_480_pb_52_pos_6665_strand_+_readouts_[NDB_865_c,NDB_725_c,NDB_815_c]_primers_[W1A03_primer_2,W1A10_primer_9]_library_1000-mouse-genome_500_library_1000-mouse-genome_500	CCCGCAATGGCTGACAACCGTCACATATCCGACCGGGATCTTTGTATGACTACTACCTACTTGGGCCAGAAGAATGTGAGCTCTAAATCGATGCCGTGGTAGGCGTCAATCGCTGCGTGCAACGGAAACCATGCGGCAATCC
loc_8:51240000-51260000_gene_480_pb_53_pos_6728_strand_-_readouts_[NDB_865_c,NDB_725_c,NDB_815_c]_primers_[W1A03_primer_2,W1A10_primer_9]_library_1000-mouse-genome_500_library_1000-mouse-genome_500	CCCGCAATGGCTGACAACCGTCACATATCCGACCGGGATCTGAGAGTTTTATTCCTAGCTTCCATGTGGAACTCAAAGGCACCTAAATCGATGCCGTGGTAGGCGTCAATCGCTGCGTGCAACGGAAACCATGCGGCAATCC
loc_8:51240000-51260000_gene_480_pb_54_pos_6842_strand_-_readouts_[NDB_865_c,NDB_725_c,NDB_815_c]_primers_[W1A03_primer_2,W1A10_primer_9]_library_1000-mouse-genome_500_library_1000-mouse-genome_500	CCCGCAATGGCTGACAACCGTCACATATCCGACCGGGATCGAGTCAAAGAAGGTAGGATTATTCCCCAAAACAGATCAATGTCTAAATCGATGCCGTGGTAGGCGTCAATCGCTGCGTGCAACGGAAACCATGCGGCAATCC
loc_8:51240000-51260000_gene_480_pb_57_pos_7760_strand_+_readouts_[NDB_865_c,NDB_725_c,NDB_815_c]_primers_[W1A03_primer_2,W1A10_primer_9]_library_1000-mouse-genome_500_library_1000-mouse-genome_500	CCCGCAATGGCTGACAACCGTCACATATCCGACCGGGATCTTTCTATTCAATTCTGGAGATTTGCCCCAATCTTCTACCTCCCTAAATCGATGCCGTGGTAGGCGTCAATCGCTGCGTGCAACGGAAACCATGCGGCAATCC
loc_8:51240000-51260000_gene_480_pb_59_pos_8306_strand_-_readouts_[NDB_865_c,NDB_725_c,NDB_815_c]_primers_[W1A03_primer_2,W1A10_primer_9]_library_1000-mouse-genome_500_library_1000-mouse-genome_500	CCCGCAATGGCTGACAACCGTCACATATCCGACCGGGATCGCAGTGCATGTGATTCTACTTAAAATGTCGATTCCACTATGTCTAAATCGATGCCGTGGTAGGCGTCAATCGCTGCGTGCAACGGAAACCATGCGGCAATCC
loc_8:51240000-51260000_gene_480_pb_60_pos_8392_strand_+_readouts_[NDB_865_c,NDB_725_c,NDB_815_c]_primers_[W1A03_primer_2,W1A10_primer_9]_library_1000-mouse-genome_500_library_1000-mouse-genome_500	CCCGCAATGGCTGACAACCGTCACATATCCGACCGGGATCCAGCAACATAAGTGACTGAGTTCCGACCTGCAGAACCAATGGCTAAATCGATGCCGTGGTAGGCGTCAATCGCTGCGTGCAACGGAAACCATGCGGCAATCC
loc_8:51240000-51260000_gene_480_pb_61_pos_8436_strand_-_readouts_[NDB_865_c,NDB_725_c,NDB_815_c]_primers_[W1A03_primer_2,W1A10_primer_9]_library_1000-mouse-genome_500_library_1000-mouse-genome_500	CCCGCAATGGCTGACAACCGTCACATATCCGACCGGGATCGTCTGCATCTCCACAAGGATGGGAGCACAGTCAGTTTCTGTTCTAAATCGATGCCGTGGTAGGCGTCAATCGCTGCGTGCAACGGAAACCATGCGGCAATCC
loc_8:51240000-51260000_gene_480_pb_62_pos_8486_strand_+_readouts_[NDB_865_c,NDB_725_c,NDB_815_c]_primers_[W1A03_primer_2,W1A10_primer_9]_library_1000-mouse-genome_500_library_1000-mouse-genome_500	CCCGCAATGGCTGACAACCGTCACATATCCGACCGGGATCCCCCAAGATCTCTGGTCAGGCAAATTAGACCATTCAATTGGTCTAAATCGATGCCGTGGTAGGCGTCAATCGCTGCGTGCAACGGAAACCATGCGGCAATCC
loc_8:51240000-51260000_gene_480_pb_63_pos_8695_strand_+_readouts_[NDB_865_c,NDB_725_c,NDB_815_c]_primers_[W1A03_primer_2,W1A10_primer_9]_library_1000-mouse-genome_500_library_1000-mouse-genome_500	CCCGCAATGGCTGACAACCGTCACATATCCGACCGGGATCTGCATATACTCTTATTCCTCCCCCGTTATTCTCAGTTGGGAGCTAAATCGATGCCGTGGTAGGCGTCAATCGCTGCGTGCAACGGAAACCATGCGGCAATCC
loc_8:51240000-51260000_gene_480_pb_64_pos_8793_strand_+_readouts_[NDB_865_c,NDB_725_c,NDB_815_c]_primers_[W1A03_primer_2,W1A10_primer_9]_library_1000-mouse-genome_500_library_1000-mouse-genome_500	CCCGCAATGGCTGACAACCGTCACATATCCGACCGGGATCAGGGCTTTAGAATAGATTAGCAGACCGCTTTCATTAATTCTACTAAATCGATGCCGTGGTAGGCGTCAATCGCTGCGTGCAACGGAAACCATGCGGCAATCC
loc_8:51240000-51260000_gene_480_pb_65_pos_8896_strand_-_readouts_[NDB_865_c,NDB_725_c,NDB_815_c]_primers_[W1A03_primer_2,W1A10_primer_9]_library_1000-mouse-genome_500_library_1000-mouse-genome_500	CCCGCAATGGCTGACAACCGTCACATATCCGACCGGGATCAGAAAATCACTGTTGTACCATTTGGACATCCACCTCTCTCTTCTAAATCGATGCCGTGGTAGGCGTCAATCGCTGCGTGCAACGGAAACCATGCGGCAATCC
loc_8:51240000-51260000_gene_480_pb_66_pos_8934_strand_-_readouts_[NDB_865_c,NDB_725_c,NDB_815_c]_primers_[W1A03_primer_2,W1A10_primer_9]_library_1000-mouse-genome_500_library_1000-mouse-genome_500	CCCGCAATGGCTGACAACCGTCACATATCCGACCGGGATCTTTCATGGGGCCATTGTGCTCCCATCGCCACTGTACAGAGAACTAAATCGATGCCGTGGTAGGCGTCAATCGCTGCGTGCAACGGAAACCATGCGGCAATCC
loc_8:51240000-51260000_gene_480_pb_67_pos_9023_strand_+_readouts_[NDB_865_c,NDB_725_c,NDB_815_c]_primers_[W1A03_primer_2,W1A10_primer_9]_library_1000-mouse-genome_500_library_1000-mouse-genome_500	CCCGCAATGGCTGACAACCGTCACATATCCGACCGGGATCTAAGAATTTCCAGACTGGGGAAGACCTGCCAATCTGGGAATACTAAATCGATGCCGTGGTAGGCGTCAATCGCTGCGTGCAACGGAAACCATGCGGCAATCC
loc_8:51240000-51260000_gene_480_pb_68_pos_9067_strand_+_readouts_[NDB_865_c,NDB_725_c,NDB_815_c]_primers_[W1A03_primer_2,W1A10_primer_9]_library_1000-mouse-genome_500_library_1000-mouse-genome_500	CCCGCAATGGCTGACAACCGTCACATATCCGACCGGGATCTTCCATATGCTTCAATGAAACAACACTACGTGCATTCAGAGACTAAATCGATGCCGTGGTAGGCGTCAATCGCTGCGTGCAACGGAAACCATGCGGCAATCC
loc_8:51240000-51260000_gene_480_pb_69_pos_9115_strand_+_readouts_[NDB_865_c,NDB_725_c,NDB_815_c]_primers_[W1A03_primer_2,W1A10_primer_9]_library_1000-mouse-genome_500_library_1000-mouse-genome_500	CCCGCAATGGCTGACAACCGTCACATATCCGACCGGGATCAATTGAGAGTCCTGCCATTTTTTTCAACCTGGTTTTAAACAACTAAATCGATGCCGTGGTAGGCGTCAATCGCTGCGTGCAACGGAAACCATGCGGCAATCC
loc_8:51240000-51260000_gene_480_pb_70_pos_9440_strand_-_readouts_[NDB_865_c,NDB_725_c,NDB_815_c]_primers_[W1A03_primer_2,W1A10_primer_9]_library_1000-mouse-genome_500_library_1000-mouse-genome_500	CCCGCAATGGCTGACAACCGTCACATATCCGACCGGGATCAATGTGAGTATTTCAAGGTGTTTCAGGTGGCCATAAAATATGCTAAATCGATGCCGTGGTAGGCGTCAATCGCTGCGTGCAACGGAAACCATGCGGCAATCC
loc_8:51240000-51260000_gene_480_pb_71_pos_9518_strand_+_readouts_[NDB_865_c,NDB_725_c,NDB_815_c]_primers_[W1A03_primer_2,W1A10_primer_9]_library_1000-mouse-genome_500_library_1000-mouse-genome_500	CCCGCAATGGCTGACAACCGTCACATATCCGACCGGGATCTAACAGTGATGAGAATGGATTTCCACTTTCAGTGCAGTTTTACTAAATCGATGCCGTGGTAGGCGTCAATCGCTGCGTGCAACGGAAACCATGCGGCAATCC
loc_8:51240000-51260000_gene_480_pb_72_pos_9625_strand_+_readouts_[NDB_865_c,NDB_725_c,NDB_815_c]_primers_[W1A03_primer_2,W1A10_primer_9]_library_1000-mouse-genome_500_library_1000-mouse-genome_500	CCCGCAATGGCTGACAACCGTCACATATCCGACCGGGATCTTTGAGGCTGTATTACGCTGCTACATTTTTAATCTTCGTTCTCTAAATCGATGCCGTGGTAGGCGTCAATCGCTGCGTGCAACGGAAACCATGCGGCAATCC
loc_8:51240000-51260000_gene_480_pb_73_pos_9677_strand_+_readouts_[NDB_865_c,NDB_725_c,NDB_815_c]_primers_[W1A03_primer_2,W1A10_primer_9]_library_1000-mouse-genome_500_library_1000-mouse-genome_500	CCCGCAATGGCTGACAACCGTCACATATCCGACCGGGATCCACACATTCACAGGTTGAATGGAAATTACTGAGGATAGACACCTAAATCGATGCCGTGGTAGGCGTCAATCGCTGCGTGCAACGGAAACCATGCGGCAATCC
loc_8:51240000-51260000_gene_480_pb_74_pos_9718_strand_-_readouts_[NDB_865_c,NDB_725_c,NDB_815_c]_primers_[W1A03_primer_2,W1A10_primer_9]_library_1000-mouse-genome_500_library_1000-mouse-genome_500	CCCGCAATGGCTGACAACCGTCACATATCCGACCGGGATCCAGAAGGCTTGGGCTGAGTTATTATGATTAGCTACTTTTTTGCTAAATCGATGCCGTGGTAGGCGTCAATCGCTGCGTGCAACGGAAACCATGCGGCAATCC
loc_8:51240000-51260000_gene_480_pb_75_pos_9822_strand_+_readouts_[NDB_865_c,NDB_725_c,NDB_815_c]_primers_[W1A03_primer_2,W1A10_primer_9]_library_1000-mouse-genome_500_library_1000-mouse-genome_500	CCCGCAATGGCTGACAACCGTCACATATCCGACCGGGATCTCCTCACAGTCTGCCTAACTTAGAGATTGACACACACTAGGCCTAAATCGATGCCGTGGTAGGCGTCAATCGCTGCGTGCAACGGAAACCATGCGGCAATCC
loc_8:51240000-51260000_gene_480_pb_76_pos_9921_strand_-_readouts_[NDB_865_c,NDB_725_c,NDB_815_c]_primers_[W1A03_primer_2,W1A10_primer_9]_library_1000-mouse-genome_500_library_1000-mouse-genome_500	CCCGCAATGGCTGACAACCGTCACATATCCGACCGGGATCTGATCCTTCAACAACTAAACTACTTCCCGGAAACAAATATGGCTAAATCGATGCCGTGGTAGGCGTCAATCGCTGCGTGCAACGGAAACCATGCGGCAATCC
loc_8:51240000-51260000_gene_480_pb_77_pos_9989_strand_-_readouts_[NDB_865_c,NDB_725_c,NDB_815_c]_primers_[W1A03_primer_2,W1A10_primer_9]_library_1000-mouse-genome_500_library_1000-mouse-genome_500	CCCGCAATGGCTGACAACCGTCACATATCCGACCGGGATCCTTTCTATCACATTTGACCTTGCCTTTTGGAGGCATTTGATACTAAATCGATGCCGTGGTAGGCGTCAATCGCTGCGTGCAACGGAAACCATGCGGCAATCC
loc_8:51240000-51260000_gene_480_pb_78_pos_10030_strand_+_readouts_[NDB_865_c,NDB_725_c,NDB_815_c]_primers_[W1A03_primer_2,W1A10_primer_9]_library_1000-mouse-genome_500_library_1000-mouse-genome_500	CCCGCAATGGCTGACAACCGTCACATATCCGACCGGGATCGGATGAAAGCCATTAGAAGATTGTTGATATGCACACTAATCCCTAAATCGATGCCGTGGTAGGCGTCAATCGCTGCGTGCAACGGAAACCATGCGGCAATCC
loc_8:51240000-51260000_gene_480_pb_79_pos_10084_strand_-_readouts_[NDB_865_c,NDB_725_c,NDB_815_c]_primers_[W1A03_primer_2,W1A10_primer_9]_library_1000-mouse-genome_500_library_1000-mouse-genome_500	CCCGCAATGGCTGACAACCGTCACATATCCGACCGGGATCCTGCAGGGTTCCTTAGACTAACCACTAACAAATGCAAACTGACTAAATCGATGCCGTGGTAGGCGTCAATCGCTGCGTGCAACGGAAACCATGCGGCAATCC
loc_8:51240000-51260000_gene_480_pb_80_pos_10127_strand_+_readouts_[NDB_865_c,NDB_725_c,NDB_815_c]_primers_[W1A03_primer_2,W1A10_primer_9]_library_1000-mouse-genome_500_library_1000-mouse-genome_500	CCCGCAATGGCTGACAACCGTCACATATCCGACCGGGATCTGGCAGCTTTATCAGAAGATGCACTTTTCAACACCTCATAACCTAAATCGATGCCGTGGTAGGCGTCAATCGCTGCGTGCAACGGAAACCATGCGGCAATCC
loc_8:51240000-51260000_gene_480_pb_81_pos_10222_strand_+_readouts_[NDB_865_c,NDB_725_c,NDB_815_c]_primers_[W1A03_primer_2,W1A10_primer_9]_library_1000-mouse-genome_500_library_1000-mouse-genome_500	CCCGCAATGGCTGACAACCGTCACATATCCGACCGGGATCTTTTATCCTTGGGAGAGCCCTTGTTACGTCTTTAAAGTGAACCTAAATCGATGCCGTGGTAGGCGTCAATCGCTGCGTGCAACGGAAACCATGCGGCAATCC
loc_8:51240000-51260000_gene_480_pb_82_pos_10446_strand_+_readouts_[NDB_865_c,NDB_725_c,NDB_815_c]_primers_[W1A03_primer_2,W1A10_primer_9]_library_1000-mouse-genome_500_library_1000-mouse-genome_500	CCCGCAATGGCTGACAACCGTCACATATCCGACCGGGATCTGATACATGGCCTTCCCCCATGATACGCCAGCTCTTACATTTCTAAATCGATGCCGTGGTAGGCGTCAATCGCTGCGTGCAACGGAAACCATGCGGCAATCC
loc_8:51240000-51260000_gene_480_pb_83_pos_10489_strand_+_readouts_[NDB_865_c,NDB_725_c,NDB_815_c]_primers_[W1A03_primer_2,W1A10_primer_9]_library_1000-mouse-genome_500_library_1000-mouse-genome_500	CCCGCAATGGCTGACAACCGTCACATATCCGACCGGGATCGTTTCTATCTTCCCCTGGTATGCTCCTTGAGTTTTGGTAGAACTAAATCGATGCCGTGGTAGGCGTCAATCGCTGCGTGCAACGGAAACCATGCGGCAATCC
loc_8:51240000-51260000_gene_480_pb_84_pos_10540_strand_+_readouts_[NDB_865_c,NDB_725_c,NDB_815_c]_primers_[W1A03_primer_2,W1A10_primer_9]_library_1000-mouse-genome_500_library_1000-mouse-genome_500	CCCGCAATGGCTGACAACCGTCACATATCCGACCGGGATCTGACATAGGTGTCCTATAAGGGCTGAGTAGGCAGTCATTTGTCTAAATCGATGCCGTGGTAGGCGTCAATCGCTGCGTGCAACGGAAACCATGCGGCAATCC
loc_8:51240000-51260000_gene_480_pb_85_pos_10607_strand_+_readouts_[NDB_865_c,NDB_725_c,NDB_815_c]_primers_[W1A03_primer_2,W1A10_primer_9]_library_1000-mouse-genome_500_library_1000-mouse-genome_500	CCCGCAATGGCTGACAACCGTCACATATCCGACCGGGATCATCTCTCTACAATCTCCTGGTAACTACAGGAAGAATTGTCTCCTAAATCGATGCCGTGGTAGGCGTCAATCGCTGCGTGCAACGGAAACCATGCGGCAATCC
loc_8:51240000-51260000_gene_480_pb_86_pos_10764_strand_+_readouts_[NDB_865_c,NDB_725_c,NDB_815_c]_primers_[W1A03_primer_2,W1A10_primer_9]_library_1000-mouse-genome_500_library_1000-mouse-genome_500	CCCGCAATGGCTGACAACCGTCACATATCCGACCGGGATCACATTGGTGCCCAGATATGGGATTTTGACCAGGATTGAGGTACTAAATCGATGCCGTGGTAGGCGTCAATCGCTGCGTGCAACGGAAACCATGCGGCAATCC
loc_8:51240000-51260000_gene_480_pb_89_pos_11062_strand_+_readouts_[NDB_865_c,NDB_725_c,NDB_815_c]_primers_[W1A03_primer_2,W1A10_primer_9]_library_1000-mouse-genome_500_library_1000-mouse-genome_500	CCCGCAATGGCTGACAACCGTCACATATCCGACCGGGATCGCCTCTTAAAGTCCTTGAACTGGATTGCTCCAAACTGCACTGCTAAATCGATGCCGTGGTAGGCGTCAATCGCTGCGTGCAACGGAAACCATGCGGCAATCC
loc_8:51240000-51260000_gene_480_pb_90_pos_11105_strand_+_readouts_[NDB_865_c,NDB_725_c,NDB_815_c]_primers_[W1A03_primer_2,W1A10_primer_9]_library_1000-mouse-genome_500_library_1000-mouse-genome_500	CCCGCAATGGCTGACAACCGTCACATATCCGACCGGGATCACTTAACTGAGTACAGCTGAATTCAGTTGACCAGAACTGAACCTAAATCGATGCCGTGGTAGGCGTCAATCGCTGCGTGCAACGGAAACCATGCGGCAATCC
loc_8:51240000-51260000_gene_480_pb_91_pos_11145_strand_-_readouts_[NDB_865_c,NDB_725_c,NDB_815_c]_primers_[W1A03_primer_2,W1A10_primer_9]_library_1000-mouse-genome_500_library_1000-mouse-genome_500	CCCGCAATGGCTGACAACCGTCACATATCCGACCGGGATCTTTAAGAAGCAGTGAGGAAGTTAAGAGTCATTTGCATTTGGTCTAAATCGATGCCGTGGTAGGCGTCAATCGCTGCGTGCAACGGAAACCATGCGGCAATCC
loc_8:51240000-51260000_gene_480_pb_92_pos_11237_strand_+_readouts_[NDB_865_c,NDB_725_c,NDB_815_c]_primers_[W1A03_primer_2,W1A10_primer_9]_library_1000-mouse-genome_500_library_1000-mouse-genome_500	CCCGCAATGGCTGACAACCGTCACATATCCGACCGGGATCTCTGTCAAATCTATCTCAATTTCTTTATGCTGTCTGCCCCTCCTAAATCGATGCCGTGGTAGGCGTCAATCGCTGCGTGCAACGGAAACCATGCGGCAATCC
loc_8:51240000-51260000_gene_480_pb_96_pos_11546_strand_-_readouts_[NDB_865_c,NDB_725_c,NDB_815_c]_primers_[W1A03_primer_2,W1A10_primer_9]_library_1000-mouse-genome_500_library_1000-mouse-genome_500	CCCGCAATGGCTGACAACCGTCACATATCCGACCGGGATCGGATTATCACATCTAGAGGTCTTCATGAAGACATACAGACCACTAAATCGATGCCGTGGTAGGCGTCAATCGCTGCGTGCAACGGAAACCATGCGGCAATCC
loc_8:51240000-51260000_gene_480_pb_97_pos_11625_strand_+_readouts_[NDB_865_c,NDB_725_c,NDB_815_c]_primers_[W1A03_primer_2,W1A10_primer_9]_library_1000-mouse-genome_500_library_1000-mouse-genome_500	CCCGCAATGGCTGACAACCGTCACATATCCGACCGGGATCACATCTATTTCAACGTTAAGGTTTTCCAGTCGGCCAGTCTGACTAAATCGATGCCGTGGTAGGCGTCAATCGCTGCGTGCAACGGAAACCATGCGGCAATCC
loc_8:51240000-51260000_gene_480_pb_98_pos_11686_strand_+_readouts_[NDB_865_c,NDB_725_c,NDB_815_c]_primers_[W1A03_primer_2,W1A10_primer_9]_library_1000-mouse-genome_500_library_1000-mouse-genome_500	CCCGCAATGGCTGACAACCGTCACATATCCGACCGGGATCCAGCTGGTTTGTTGAGATGTCCCCTTGTTTGGGGGATGAGTTCTAAATCGATGCCGTGGTAGGCGTCAATCGCTGCGTGCAACGGAAACCATGCGGCAATCC
loc_8:51240000-51260000_gene_480_pb_99_pos_11745_strand_+_readouts_[NDB_865_c,NDB_725_c,NDB_815_c]_primers_[W1A03_primer_2,W1A10_primer_9]_library_1000-mouse-genome_500_library_1000-mouse-genome_500	CCCGCAATGGCTGACAACCGTCACATATCCGACCGGGATCTCTGCCTCCCTTCATTCCTTGATTCTTACCTTTCATCTAGAACTAAATCGATGCCGTGGTAGGCGTCAATCGCTGCGTGCAACGGAAACCATGCGGCAATCC
loc_8:51240000-51260000_gene_480_pb_100_pos_11801_strand_+_readouts_[NDB_865_c,NDB_725_c,NDB_815_c]_primers_[W1A03_primer_2,W1A10_primer_9]_library_1000-mouse-genome_500_library_1000-mouse-genome_500	CCCGCAATGGCTGACAACCGTCACATATCCGACCGGGATCTGAATTGTTACCTACTTTGAATGAACCCAGTCTTTCATCACACTAAATCGATGCCGTGGTAGGCGTCAATCGCTGCGTGCAACGGAAACCATGCGGCAATCC
loc_8:51240000-51260000_gene_480_pb_101_pos_11912_strand_-_readouts_[NDB_865_c,NDB_725_c,NDB_815_c]_primers_[W1A03_primer_2,W1A10_primer_9]_library_1000-mouse-genome_500_library_1000-mouse-genome_500	CCCGCAATGGCTGACAACCGTCACATATCCGACCGGGATCCTGGACTGTAGACAAAACTGCTTGTTTAGATCAACCTGTTTACTAAATCGATGCCGTGGTAGGCGTCAATCGCTGCGTGCAACGGAAACCATGCGGCAATCC
loc_8:51240000-51260000_gene_480_pb_102_pos_12015_strand_+_readouts_[NDB_865_c,NDB_725_c,NDB_815_c]_primers_[W1A03_primer_2,W1A10_primer_9]_library_1000-mouse-genome_500_library_1000-mouse-genome_500	CCCGCAATGGCTGACAACCGTCACATATCCGACCGGGATCCTAAACACTTAGGCACTCTCTGTTACTGTCTGACACCTCCCCCTAAATCGATGCCGTGGTAGGCGTCAATCGCTGCGTGCAACGGAAACCATGCGGCAATCC
loc_8:51240000-51260000_gene_480_pb_103_pos_12088_strand_+_readouts_[NDB_865_c,NDB_725_c,NDB_815_c]_primers_[W1A03_primer_2,W1A10_primer_9]_library_1000-mouse-genome_500_library_1000-mouse-genome_500	CCCGCAATGGCTGACAACCGTCACATATCCGACCGGGATCTGTCTGCCAGCTATTTGCTATTGCTGTAAATTGCTTGCCAGTCTAAATCGATGCCGTGGTAGGCGTCAATCGCTGCGTGCAACGGAAACCATGCGGCAATCC
loc_8:51240000-51260000_gene_480_pb_105_pos_12312_strand_+_readouts_[NDB_865_c,NDB_725_c,NDB_815_c]_primers_[W1A03_primer_2,W1A10_primer_9]_library_1000-mouse-genome_500_library_1000-mouse-genome_500	CCCGCAATGGCTGACAACCGTCACATATCCGACCGGGATCGCTGATCACTGGGCAGTCCTTCTTGGACCTATGTATGAGCTCCTAAATCGATGCCGTGGTAGGCGTCAATCGCTGCGTGCAACGGAAACCATGCGGCAATCC
loc_8:51240000-51260000_gene_480_pb_107_pos_12579_strand_+_readouts_[NDB_865_c,NDB_725_c,NDB_815_c]_primers_[W1A03_primer_2,W1A10_primer_9]_library_1000-mouse-genome_500_library_1000-mouse-genome_500	CCCGCAATGGCTGACAACCGTCACATATCCGACCGGGATCCCCTTCTCTGGGAACAAAATAGTACAAGAGTTAGGCTTCTGGCTAAATCGATGCCGTGGTAGGCGTCAATCGCTGCGTGCAACGGAAACCATGCGGCAATCC
loc_8:51240000-51260000_gene_480_pb_108_pos_12616_strand_-_readouts_[NDB_865_c,NDB_725_c,NDB_815_c]_primers_[W1A03_primer_2,W1A10_primer_9]_library_1000-mouse-genome_500_library_1000-mouse-genome_500	CCCGCAATGGCTGACAACCGTCACATATCCGACCGGGATCTACCTTAATTCTGAATGTTCCAAACTGTCAAAAGTTCCCAGACTAAATCGATGCCGTGGTAGGCGTCAATCGCTGCGTGCAACGGAAACCATGCGGCAATCC
loc_8:51240000-51260000_gene_480_pb_109_pos_12713_strand_-_readouts_[NDB_865_c,NDB_725_c,NDB_815_c]_primers_[W1A03_primer_2,W1A10_primer_9]_library_1000-mouse-genome_500_library_1000-mouse-genome_500	CCCGCAATGGCTGACAACCGTCACATATCCGACCGGGATCAAGTCCTATTTGAGAGTGACAGAGTGTAGGAATCATCACCTACTAAATCGATGCCGTGGTAGGCGTCAATCGCTGCGTGCAACGGAAACCATGCGGCAATCC
loc_8:51240000-51260000_gene_480_pb_110_pos_12856_strand_-_readouts_[NDB_865_c,NDB_725_c,NDB_815_c]_primers_[W1A03_primer_2,W1A10_primer_9]_library_1000-mouse-genome_500_library_1000-mouse-genome_500	CCCGCAATGGCTGACAACCGTCACATATCCGACCGGGATCAGACCTATGGGGAAGAGAACTACTACCACAACATGGAGCTCACTAAATCGATGCCGTGGTAGGCGTCAATCGCTGCGTGCAACGGAAACCATGCGGCAATCC
loc_8:51240000-51260000_gene_480_pb_111_pos_12918_strand_-_readouts_[NDB_865_c,NDB_725_c,NDB_815_c]_primers_[W1A03_primer_2,W1A10_primer_9]_library_1000-mouse-genome_500_library_1000-mouse-genome_500	CCCGCAATGGCTGACAACCGTCACATATCCGACCGGGATCTTAAGTGTGTGGAACCAGATGGTTGATAGGAGATTAAAGACTCTAAATCGATGCCGTGGTAGGCGTCAATCGCTGCGTGCAACGGAAACCATGCGGCAATCC
loc_8:51240000-51260000_gene_480_pb_112_pos_12991_strand_-_readouts_[NDB_865_c,NDB_725_c,NDB_815_c]_primers_[W1A03_primer_2,W1A10_primer_9]_library_1000-mouse-genome_500_library_1000-mouse-genome_500	CCCGCAATGGCTGACAACCGTCACATATCCGACCGGGATCCCCATTCAGAAGGTATCTGAACAGACTACTGGTATTGGAACACTAAATCGATGCCGTGGTAGGCGTCAATCGCTGCGTGCAACGGAAACCATGCGGCAATCC
loc_8:51240000-51260000_gene_480_pb_113_pos_13048_strand_-_readouts_[NDB_865_c,NDB_725_c,NDB_815_c]_primers_[W1A03_primer_2,W1A10_primer_9]_library_1000-mouse-genome_500_library_1000-mouse-genome_500	CCCGCAATGGCTGACAACCGTCACATATCCGACCGGGATCATAGACACAGGGGCAGTTGTAACTGTAATATAATGAGAATCTCTAAATCGATGCCGTGGTAGGCGTCAATCGCTGCGTGCAACGGAAACCATGCGGCAATCC
loc_8:51240000-51260000_gene_480_pb_114_pos_13144_strand_-_readouts_[NDB_865_c,NDB_725_c,NDB_815_c]_primers_[W1A03_primer_2,W1A10_primer_9]_library_1000-mouse-genome_500_library_1000-mouse-genome_500	CCCGCAATGGCTGACAACCGTCACATATCCGACCGGGATCAAAAACATCCAGTTTGAAGTGGGAAGCAGGATTGCTCAGCTTCTAAATCGATGCCGTGGTAGGCGTCAATCGCTGCGTGCAACGGAAACCATGCGGCAATCC
loc_8:51240000-51260000_gene_480_pb_115_pos_13217_strand_-_readouts_[NDB_865_c,NDB_725_c,NDB_815_c]_primers_[W1A03_primer_2,W1A10_primer_9]_library_1000-mouse-genome_500_library_1000-mouse-genome_500	CCCGCAATGGCTGACAACCGTCACATATCCGACCGGGATCAGGATTCATTGTTCATCCAAGAATTGTAGGTAAGTGCTTCAACTAAATCGATGCCGTGGTAGGCGTCAATCGCTGCGTGCAACGGAAACCATGCGGCAATCC
loc_8:51240000-51260000_gene_480_pb_116_pos_13280_strand_+_readouts_[NDB_865_c,NDB_725_c,NDB_815_c]_primers_[W1A03_primer_2,W1A10_primer_9]_library_1000-mouse-genome_500_library_1000-mouse-genome_500	CCCGCAATGGCTGACAACCGTCACATATCCGACCGGGATCCCCCAAACTGCACTGTCTTTGTGGTCCAGAAACTCCAATGTGCTAAATCGATGCCGTGGTAGGCGTCAATCGCTGCGTGCAACGGAAACCATGCGGCAATCC
loc_8:51240000-51260000_gene_480_pb_117_pos_13421_strand_+_readouts_[NDB_865_c,NDB_725_c,NDB_815_c]_primers_[W1A03_primer_2,W1A10_primer_9]_library_1000-mouse-genome_500_library_1000-mouse-genome_500	CCCGCAATGGCTGACAACCGTCACATATCCGACCGGGATCTTTAATTATGGGTAAGTCTAGGGCAACATTTCCTAATCTAGCCTAAATCGATGCCGTGGTAGGCGTCAATCGCTGCGTGCAACGGAAACCATGCGGCAATCC
loc_8:51240000-51260000_gene_480_pb_118_pos_13460_strand_+_readouts_[NDB_865_c,NDB_725_c,NDB_815_c]_primers_[W1A03_primer_2,W1A10_primer_9]_library_1000-mouse-genome_500_library_1000-mouse-genome_500	CCCGCAATGGCTGACAACCGTCACATATCCGACCGGGATCAGCATGCACCAGGTCTCCAATACTGTTTGGATGAGCTATTTCCTAAATCGATGCCGTGGTAGGCGTCAATCGCTGCGTGCAACGGAAACCATGCGGCAATCC
loc_8:51240000-51260000_gene_480_pb_119_pos_13518_strand_+_readouts_[NDB_865_c,NDB_725_c,NDB_815_c]_primers_[W1A03_primer_2,W1A10_primer_9]_library_1000-mouse-genome_500_library_1000-mouse-genome_500	CCCGCAATGGCTGACAACCGTCACATATCCGACCGGGATCGCTTGGCTAGTGTTGCTTGTTGGCAGGGTATGAGCTAACCCCCTAAATCGATGCCGTGGTAGGCGTCAATCGCTGCGTGCAACGGAAACCATGCGGCAATCC
loc_8:51240000-51260000_gene_480_pb_120_pos_13558_strand_+_readouts_[NDB_865_c,NDB_725_c,NDB_815_c]_primers_[W1A03_primer_2,W1A10_primer_9]_library_1000-mouse-genome_500_library_1000-mouse-genome_500	CCCGCAATGGCTGACAACCGTCACATATCCGACCGGGATCCCCTTAGGGAGTTTCCAGGATTTACAGGAATTATAATATTGACTAAATCGATGCCGTGGTAGGCGTCAATCGCTGCGTGCAACGGAAACCATGCGGCAATCC
loc_8:51240000-51260000_gene_480_pb_121_pos_13632_strand_+_readouts_[NDB_865_c,NDB_725_c,NDB_815_c]_primers_[W1A03_primer_2,W1A10_primer_9]_library_1000-mouse-genome_500_library_1000-mouse-genome_500	CCCGCAATGGCTGACAACCGTCACATATCCGACCGGGATCTCCGAACAATCTACATCTATTAATCAAAGCCTACACTTACCACTAAATCGATGCCGTGGTAGGCGTCAATCGCTGCGTGCAACGGAAACCATGCGGCAATCC
loc_8:51240000-51260000_gene_480_pb_122_pos_13691_strand_+_readouts_[NDB_865_c,NDB_725_c,NDB_815_c]_primers_[W1A03_primer_2,W1A10_primer_9]_library_1000-mouse-genome_500_library_1000-mouse-genome_500	CCCGCAATGGCTGACAACCGTCACATATCCGACCGGGATCAGAAAGGTGAGATTTTCTAGAGAAGCCTCTAGGAATGCCTTTCTAAATCGATGCCGTGGTAGGCGTCAATCGCTGCGTGCAACGGAAACCATGCGGCAATCC
loc_8:51240000-51260000_gene_480_pb_123_pos_13761_strand_+_readouts_[NDB_865_c,NDB_725_c,NDB_815_c]_primers_[W1A03_primer_2,W1A10_primer_9]_library_1000-mouse-genome_500_library_1000-mouse-genome_500	CCCGCAATGGCTGACAACCGTCACATATCCGACCGGGATCACAATGGACATATCTAGGATTATTGCCCATTGCTTGTCTAATCTAAATCGATGCCGTGGTAGGCGTCAATCGCTGCGTGCAACGGAAACCATGCGGCAATCC
loc_8:51240000-51260000_gene_480_pb_124_pos_13825_strand_+_readouts_[NDB_865_c,NDB_725_c,NDB_815_c]_primers_[W1A03_primer_2,W1A10_primer_9]_library_1000-mouse-genome_500_library_1000-mouse-genome_500	CCCGCAATGGCTGACAACCGTCACATATCCGACCGGGATCTAACCACTAGTTCTAACTCACAGGTGCTGATCAGACTTTTAACTAAATCGATGCCGTGGTAGGCGTCAATCGCTGCGTGCAACGGAAACCATGCGGCAATCC
loc_8:51240000-51260000_gene_480_pb_125_pos_13924_strand_-_readouts_[NDB_865_c,NDB_725_c,NDB_815_c]_primers_[W1A03_primer_2,W1A10_primer_9]_library_1000-mouse-genome_500_library_1000-mouse-genome_500	CCCGCAATGGCTGACAACCGTCACATATCCGACCGGGATCATAAACAGTGCAATATCAGATCCAGGTGTGAAACAGGTATAACTAAATCGATGCCGTGGTAGGCGTCAATCGCTGCGTGCAACGGAAACCATGCGGCAATCC
loc_8:51240000-51260000_gene_480_pb_126_pos_14039_strand_+_readouts_[NDB_865_c,NDB_725_c,NDB_815_c]_primers_[W1A03_primer_2,W1A10_primer_9]_library_1000-mouse-genome_500_library_1000-mouse-genome_500	CCCGCAATGGCTGACAACCGTCACATATCCGACCGGGATCTACATCATTGGTCATAACTTGTCTGGCAGGTTGTTATTAGAGCTAAATCGATGCCGTGGTAGGCGTCAATCGCTGCGTGCAACGGAAACCATGCGGCAATCC
loc_8:51240000-51260000_gene_480_pb_127_pos_14076_strand_+_readouts_[NDB_865_c,NDB_725_c,NDB_815_c]_primers_[W1A03_primer_2,W1A10_primer_9]_library_1000-mouse-genome_500_library_1000-mouse-genome_500	CCCGCAATGGCTGACAACCGTCACATATCCGACCGGGATCTAGAGCCTGCAAGGTACAGCTCTGGATTAGGTCATTTGTGTTCTAAATCGATGCCGTGGTAGGCGTCAATCGCTGCGTGCAACGGAAACCATGCGGCAATCC
loc_8:51240000-51260000_gene_480_pb_128_pos_14169_strand_+_readouts_[NDB_865_c,NDB_725_c,NDB_815_c]_primers_[W1A03_primer_2,W1A10_primer_9]_library_1000-mouse-genome_500_library_1000-mouse-genome_500	CCCGCAATGGCTGACAACCGTCACATATCCGACCGGGATCTGGCAGCAGAAAGGAATTTTTCCTGGCCAATTTGAAATTGAACTAAATCGATGCCGTGGTAGGCGTCAATCGCTGCGTGCAACGGAAACCATGCGGCAATCC
loc_8:51240000-51260000_gene_480_pb_129_pos_14232_strand_+_readouts_[NDB_865_c,NDB_725_c,NDB_815_c]_primers_[W1A03_primer_2,W1A10_primer_9]_library_1000-mouse-genome_500_library_1000-mouse-genome_500	CCCGCAATGGCTGACAACCGTCACATATCCGACCGGGATCAAAGCATTTGGTGTCTTTGCAGTAGGGCCTTCCAGTGCAGTCCTAAATCGATGCCGTGGTAGGCGTCAATCGCTGCGTGCAACGGAAACCATGCGGCAATCC
loc_8:51240000-51260000_gene_480_pb_130_pos_14269_strand_-_readouts_[NDB_865_c,NDB_725_c,NDB_815_c]_primers_[W1A03_primer_2,W1A10_primer_9]_library_1000-mouse-genome_500_library_1000-mouse-genome_500	CCCGCAATGGCTGACAACCGTCACATATCCGACCGGGATCTACACATCCTATTGGGATTGTTATTAGTACCCATGGTGACTGCTAAATCGATGCCGTGGTAGGCGTCAATCGCTGCGTGCAACGGAAACCATGCGGCAATCC
loc_8:51240000-51260000_gene_480_pb_131_pos_14336_strand_+_readouts_[NDB_865_c,NDB_725_c,NDB_815_c]_primers_[W1A03_primer_2,W1A10_primer_9]_library_1000-mouse-genome_500_library_1000-mouse-genome_500	CCCGCAATGGCTGACAACCGTCACATATCCGACCGGGATCTGACCAATACCTCATATGGAGGTATGCCATGCATTGCATTGCCTAAATCGATGCCGTGGTAGGCGTCAATCGCTGCGTGCAACGGAAACCATGCGGCAATCC
loc_8:51240000-51260000_gene_480_pb_132_pos_14417_strand_-_readouts_[NDB_865_c,NDB_725_c,NDB_815_c]_primers_[W1A03_primer_2,W1A10_primer_9]_library_1000-mouse-genome_500_library_1000-mouse-genome_500	CCCGCAATGGCTGACAACCGTCACATATCCGACCGGGATCGGAGGAAAAAGTGGGACTTTATGTAATTCCTAACACATAGATCTAAATCGATGCCGTGGTAGGCGTCAATCGCTGCGTGCAACGGAAACCATGCGGCAATCC
loc_8:51240000-51260000_gene_480_pb_133_pos_14531_strand_+_readouts_[NDB_865_c,NDB_725_c,NDB_815_c]_primers_[W1A03_primer_2,W1A10_primer_9]_library_1000-mouse-genome_500_library_1000-mouse-genome_500	CCCGCAATGGCTGACAACCGTCACATATCCGACCGGGATCTTGGCTAAACCATCCACGACCATTTCCCTCTTACATATTGTTCTAAATCGATGCCGTGGTAGGCGTCAATCGCTGCGTGCAACGGAAACCATGCGGCAATCC
loc_8:51240000-51260000_gene_480_pb_134_pos_14577_strand_+_readouts_[NDB_865_c,NDB_725_c,NDB_815_c]_primers_[W1A03_primer_2,W1A10_primer_9]_library_1000-mouse-genome_500_library_1000-mouse-genome_500	CCCGCAATGGCTGACAACCGTCACATATCCGACCGGGATCCCCTGTTTAAACTTCTAACCCTAGGTGTCTTGCTTACTAAAACTAAATCGATGCCGTGGTAGGCGTCAATCGCTGCGTGCAACGGAAACCATGCGGCAATCC
loc_8:51240000-51260000_gene_480_pb_135_pos_14827_strand_-_readouts_[NDB_865_c,NDB_725_c,NDB_815_c]_primers_[W1A03_primer_2,W1A10_primer_9]_library_1000-mouse-genome_500_library_1000-mouse-genome_500	CCCGCAATGGCTGACAACCGTCACATATCCGACCGGGATCACTATAACAAATTGAGTAGGAATAGGGTGACATTGGAGAGAACTAAATCGATGCCGTGGTAGGCGTCAATCGCTGCGTGCAACGGAAACCATGCGGCAATCC
loc_8:51240000-51260000_gene_480_pb_136_pos_14966_strand_+_readouts_[NDB_865_c,NDB_725_c,NDB_815_c]_primers_[W1A03_primer_2,W1A10_primer_9]_library_1000-mouse-genome_500_library_1000-mouse-genome_500	CCCGCAATGGCTGACAACCGTCACATATCCGACCGGGATCACTTGTTATTGAATATCCCATTATGGGGTTCATTCCTAAGAACTAAATCGATGCCGTGGTAGGCGTCAATCGCTGCGTGCAACGGAAACCATGCGGCAATCC
loc_8:51240000-51260000_gene_480_pb_137_pos_15235_strand_+_readouts_[NDB_865_c,NDB_725_c,NDB_815_c]_primers_[W1A03_primer_2,W1A10_primer_9]_library_1000-mouse-genome_500_library_1000-mouse-genome_500	CCCGCAATGGCTGACAACCGTCACATATCCGACCGGGATCGATGCCAGAGTTGTAGTGCTTGTACCCAATATTCATTTATTCCTAAATCGATGCCGTGGTAGGCGTCAATCGCTGCGTGCAACGGAAACCATGCGGCAATCC
loc_8:51240000-51260000_gene_480_pb_138_pos_15422_strand_+_readouts_[NDB_865_c,NDB_725_c,NDB_815_c]_primers_[W1A03_primer_2,W1A10_primer_9]_library_1000-mouse-genome_500_library_1000-mouse-genome_500	CCCGCAATGGCTGACAACCGTCACATATCCGACCGGGATCAAAGTATTTTGTCCAAAAACTTCCTTTAAAGGGATCCATGGCCTAAATCGATGCCGTGGTAGGCGTCAATCGCTGCGTGCAACGGAAACCATGCGGCAATCC
loc_8:51240000-51260000_gene_480_pb_139_pos_15521_strand_+_readouts_[NDB_865_c,NDB_725_c,NDB_815_c]_primers_[W1A03_primer_2,W1A10_primer_9]_library_1000-mouse-genome_500_library_1000-mouse-genome_500	CCCGCAATGGCTGACAACCGTCACATATCCGACCGGGATCCTTTGCCCTGTGGAGACTTTTTGCTAAAGTGTGAGAAGATGCCTAAATCGATGCCGTGGTAGGCGTCAATCGCTGCGTGCAACGGAAACCATGCGGCAATCC
loc_8:51240000-51260000_gene_480_pb_140_pos_15876_strand_+_readouts_[NDB_865_c,NDB_725_c,NDB_815_c]_primers_[W1A03_primer_2,W1A10_primer_9]_library_1000-mouse-genome_500_library_1000-mouse-genome_500	CCCGCAATGGCTGACAACCGTCACATATCCGACCGGGATCATTGATGAGCTGTTAGTCCTACTTTTGGCCAAAAGTCTAATGCTAAATCGATGCCGTGGTAGGCGTCAATCGCTGCGTGCAACGGAAACCATGCGGCAATCC
loc_8:51240000-51260000_gene_480_pb_141_pos_15931_strand_+_readouts_[NDB_865_c,NDB_725_c,NDB_815_c]_primers_[W1A03_primer_2,W1A10_primer_9]_library_1000-mouse-genome_500_library_1000-mouse-genome_500	CCCGCAATGGCTGACAACCGTCACATATCCGACCGGGATCAGTGTCCTTCAGAAAACCTGATGAATCAGGCAAGAGCATCAACTAAATCGATGCCGTGGTAGGCGTCAATCGCTGCGTGCAACGGAAACCATGCGGCAATCC
loc_8:51240000-51260000_gene_480_pb_142_pos_16017_strand_+_readouts_[NDB_865_c,NDB_725_c,NDB_815_c]_primers_[W1A03_primer_2,W1A10_primer_9]_library_1000-mouse-genome_500_library_1000-mouse-genome_500	CCCGCAATGGCTGACAACCGTCACATATCCGACCGGGATCTTGAATCATCAGGTCCATGTTAGTACAGGAATTATGTCTACCCTAAATCGATGCCGTGGTAGGCGTCAATCGCTGCGTGCAACGGAAACCATGCGGCAATCC
loc_8:51240000-51260000_gene_480_pb_143_pos_16111_strand_+_readouts_[NDB_865_c,NDB_725_c,NDB_815_c]_primers_[W1A03_primer_2,W1A10_primer_9]_library_1000-mouse-genome_500_library_1000-mouse-genome_500	CCCGCAATGGCTGACAACCGTCACATATCCGACCGGGATCAAATAGTTCCACAATGGAGTCACCTGACATGAAATGAATTCACTAAATCGATGCCGTGGTAGGCGTCAATCGCTGCGTGCAACGGAAACCATGCGGCAATCC
loc_8:51240000-51260000_gene_480_pb_144_pos_16169_strand_+_readouts_[NDB_865_c,NDB_725_c,NDB_815_c]_primers_[W1A03_primer_2,W1A10_primer_9]_library_1000-mouse-genome_500_library_1000-mouse-genome_500	CCCGCAATGGCTGACAACCGTCACATATCCGACCGGGATCGTTCTGGTTGGGTGGTTTGCTCACTTCAATGCTTTCTAACTCCTAAATCGATGCCGTGGTAGGCGTCAATCGCTGCGTGCAACGGAAACCATGCGGCAATCC
loc_8:51240000-51260000_gene_480_pb_145_pos_16350_strand_+_readouts_[NDB_865_c,NDB_725_c,NDB_815_c]_primers_[W1A03_primer_2,W1A10_primer_9]_library_1000-mouse-genome_500_library_1000-mouse-genome_500	CCCGCAATGGCTGACAACCGTCACATATCCGACCGGGATCAAGCCTACAAGTCATTTTACTAACTGGCCTGATCGTAAATTTCTAAATCGATGCCGTGGTAGGCGTCAATCGCTGCGTGCAACGGAAACCATGCGGCAATCC
loc_8:51240000-51260000_gene_480_pb_146_pos_16433_strand_+_readouts_[NDB_865_c,NDB_725_c,NDB_815_c]_primers_[W1A03_primer_2,W1A10_primer_9]_library_1000-mouse-genome_500_library_1000-mouse-genome_500	CCCGCAATGGCTGACAACCGTCACATATCCGACCGGGATCTGAGCTGGCTTAATTGGCTGAAACACCATGGAAATGTAATGTCTAAATCGATGCCGTGGTAGGCGTCAATCGCTGCGTGCAACGGAAACCATGCGGCAATCC
loc_8:51240000-51260000_gene_480_pb_147_pos_16477_strand_+_readouts_[NDB_865_c,NDB_725_c,NDB_815_c]_primers_[W1A03_primer_2,W1A10_primer_9]_library_1000-mouse-genome_500_library_1000-mouse-genome_500	CCCGCAATGGCTGACAACCGTCACATATCCGACCGGGATCATGATTTAATCAGACTATGGCCCTAATGGAGTTAAGCACTCTCTAAATCGATGCCGTGGTAGGCGTCAATCGCTGCGTGCAACGGAAACCATGCGGCAATCC
loc_8:51240000-51260000_gene_480_pb_148_pos_16552_strand_-_readouts_[NDB_865_c,NDB_725_c,NDB_815_c]_primers_[W1A03_primer_2,W1A10_primer_9]_library_1000-mouse-genome_500_library_1000-mouse-genome_500	CCCGCAATGGCTGACAACCGTCACATATCCGACCGGGATCAAGCAAGTGCCTTACATAGAGAAATAAGCAGCCACTTAGAAACTAAATCGATGCCGTGGTAGGCGTCAATCGCTGCGTGCAACGGAAACCATGCGGCAATCC
loc_8:51240000-51260000_gene_480_pb_149_pos_16589_strand_-_readouts_[NDB_865_c,NDB_725_c,NDB_815_c]_primers_[W1A03_primer_2,W1A10_primer_9]_library_1000-mouse-genome_500_library_1000-mouse-genome_500	CCCGCAATGGCTGACAACCGTCACATATCCGACCGGGATCTTTTAAATCTCTAGACAAGGTCGCATGCAAACTACAAAAGCACTAAATCGATGCCGTGGTAGGCGTCAATCGCTGCGTGCAACGGAAACCATGCGGCAATCC
loc_8:51240000-51260000_gene_480_pb_150_pos_16719_strand_+_readouts_[NDB_865_c,NDB_725_c,NDB_815_c]_primers_[W1A03_primer_2,W1A10_primer_9]_library_1000-mouse-genome_500_library_1000-mouse-genome_500	CCCGCAATGGCTGACAACCGTCACATATCCGACCGGGATCTATAGAATGACTGTTGGAACAACGTATTCAATTCTCCTCCTGCTAAATCGATGCCGTGGTAGGCGTCAATCGCTGCGTGCAACGGAAACCATGCGGCAATCC
loc_8:51240000-51260000_gene_480_pb_151_pos_17299_strand_+_readouts_[NDB_865_c,NDB_725_c,NDB_815_c]_primers_[W1A03_primer_2,W1A10_primer_9]_library_1000-mouse-genome_500_library_1000-mouse-genome_500	CCCGCAATGGCTGACAACCGTCACATATCCGACCGGGATCTTAATGTAGTCAATTCCGTTTTTGATGAGCACATGCTTTTGGCTAAATCGATGCCGTGGTAGGCGTCAATCGCTGCGTGCAACGGAAACCATGCGGCAATCC
loc_8:51240000-51260000_gene_480_pb_152_pos_17375_strand_-_readouts_[NDB_865_c,NDB_725_c,NDB_815_c]_primers_[W1A03_primer_2,W1A10_primer_9]_library_1000-mouse-genome_500_library_1000-mouse-genome_500	CCCGCAATGGCTGACAACCGTCACATATCCGACCGGGATCGAACATCTGATATCCCACCATTAGTTAAGGATCTACTGGCATCTAAATCGATGCCGTGGTAGGCGTCAATCGCTGCGTGCAACGGAAACCATGCGGCAATCC
loc_8:51240000-51260000_gene_480_pb_153_pos_17420_strand_+_readouts_[NDB_865_c,NDB_725_c,NDB_815_c]_primers_[W1A03_primer_2,W1A10_primer_9]_library_1000-mouse-genome_500_library_1000-mouse-genome_500	CCCGCAATGGCTGACAACCGTCACATATCCGACCGGGATCCTTTCCATGCTGCGACTTTGTATAAATTGAGCTTGTGTAAGTCTAAATCGATGCCGTGGTAGGCGTCAATCGCTGCGTGCAACGGAAACCATGCGGCAATCC
loc_8:51240000-51260000_gene_480_pb_154_pos_17457_strand_+_readouts_[NDB_865_c,NDB_725_c,NDB_815_c]_primers_[W1A03_primer_2,W1A10_primer_9]_library_1000-mouse-genome_500_library_1000-mouse-genome_500	CCCGCAATGGCTGACAACCGTCACATATCCGACCGGGATCTAAGTTTAAGTGTATTGTCCCAACAGTTGTGAGGTCTCATTTCTAAATCGATGCCGTGGTAGGCGTCAATCGCTGCGTGCAACGGAAACCATGCGGCAATCC
loc_8:51240000-51260000_gene_480_pb_155_pos_17636_strand_+_readouts_[NDB_865_c,NDB_725_c,NDB_815_c]_primers_[W1A03_primer_2,W1A10_primer_9]_library_1000-mouse-genome_500_library_1000-mouse-genome_500	CCCGCAATGGCTGACAACCGTCACATATCCGACCGGGATCAAAGTATAACAGGCCATCAAGGGTAATCTCCCTATTAAGAGACTAAATCGATGCCGTGGTAGGCGTCAATCGCTGCGTGCAACGGAAACCATGCGGCAATCC
loc_8:51240000-51260000_gene_480_pb_156_pos_17744_strand_-_readouts_[NDB_865_c,NDB_725_c,NDB_815_c]_primers_[W1A03_primer_2,W1A10_primer_9]_library_1000-mouse-genome_500_library_1000-mouse-genome_500	CCCGCAATGGCTGACAACCGTCACATATCCGACCGGGATCAGGTCAAGCAAACAATCCCACTGTCAAAGCTAGATATTCAGACTAAATCGATGCCGTGGTAGGCGTCAATCGCTGCGTGCAACGGAAACCATGCGGCAATCC
loc_8:51240000-51260000_gene_480_pb_157_pos_17783_strand_-_readouts_[NDB_865_c,NDB_725_c,NDB_815_c]_primers_[W1A03_primer_2,W1A10_primer_9]_library_1000-mouse-genome_500_library_1000-mouse-genome_500	CCCGCAATGGCTGACAACCGTCACATATCCGACCGGGATCACAAACTGATGTTCTAGTGAGGCTGTGAATCCTATTCCCAGGCTAAATCGATGCCGTGGTAGGCGTCAATCGCTGCGTGCAACGGAAACCATGCGGCAATCC
loc_8:51240000-51260000_gene_480_pb_158_pos_17820_strand_-_readouts_[NDB_865_c,NDB_725_c,NDB_815_c]_primers_[W1A03_primer_2,W1A10_primer_9]_library_1000-mouse-genome_500_library_1000-mouse-genome_500	CCCGCAATGGCTGACAACCGTCACATATCCGACCGGGATCGGTGGATGGGAGCTAAACTGTGGAGCCGCTGTAGAGAACAAACTAAATCGATGCCGTGGTAGGCGTCAATCGCTGCGTGCAACGGAAACCATGCGGCAATCC
loc_8:51240000-51260000_gene_480_pb_159_pos_17870_strand_+_readouts_[NDB_865_c,NDB_725_c,NDB_815_c]_primers_[W1A03_primer_2,W1A10_primer_9]_library_1000-mouse-genome_500_library_1000-mouse-genome_500	CCCGCAATGGCTGACAACCGTCACATATCCGACCGGGATCTGCTTGCTCCAGAATCCACTCCTAACTGGTGGATGCCAGCTTCTAAATCGATGCCGTGGTAGGCGTCAATCGCTGCGTGCAACGGAAACCATGCGGCAATCC
loc_8:51240000-51260000_gene_480_pb_160_pos_17912_strand_+_readouts_[NDB_865_c,NDB_725_c,NDB_815_c]_primers_[W1A03_primer_2,W1A10_primer_9]_library_1000-mouse-genome_500_library_1000-mouse-genome_500	CCCGCAATGGCTGACAACCGTCACATATCCGACCGGGATCGGCTTATGGCTTCCAACAATGGCACATCAAGAGTTACTAACTCTAAATCGATGCCGTGGTAGGCGTCAATCGCTGCGTGCAACGGAAACCATGCGGCAATCC
loc_8:51240000-51260000_gene_480_pb_161_pos_18031_strand_+_readouts_[NDB_865_c,NDB_725_c,NDB_815_c]_primers_[W1A03_primer_2,W1A10_primer_9]_library_1000-mouse-genome_500_library_1000-mouse-genome_500	CCCGCAATGGCTGACAACCGTCACATATCCGACCGGGATCTCAAAAAGGTGATTTAAACGAATTGATTCTGGGGAACCAGTTCTAAATCGATGCCGTGGTAGGCGTCAATCGCTGCGTGCAACGGAAACCATGCGGCAATCC
loc_8:51240000-51260000_gene_480_pb_162_pos_18263_strand_-_readouts_[NDB_865_c,NDB_725_c,NDB_815_c]_primers_[W1A03_primer_2,W1A10_primer_9]_library_1000-mouse-genome_500_library_1000-mouse-genome_500	CCCGCAATGGCTGACAACCGTCACATATCCGACCGGGATCTGTGTTTTTATTCAGCCCTGAAAACCAGGGATTAGGATGAATCTAAATCGATGCCGTGGTAGGCGTCAATCGCTGCGTGCAACGGAAACCATGCGGCAATCC
loc_8:51240000-51260000_gene_480_pb_163_pos_18301_strand_+_readouts_[NDB_865_c,NDB_725_c,NDB_815_c]_primers_[W1A03_primer_2,W1A10_primer_9]_library_1000-mouse-genome_500_library_1000-mouse-genome_500	CCCGCAATGGCTGACAACCGTCACATATCCGACCGGGATCCACACAAAACTATATTCCTGGGCACTACAAATATACCTGTGACTAAATCGATGCCGTGGTAGGCGTCAATCGCTGCGTGCAACGGAAACCATGCGGCAATCC
loc_8:51240000-51260000_gene_480_pb_164_pos_18365_strand_-_readouts_[NDB_865_c,NDB_725_c,NDB_815_c]_primers_[W1A03_primer_2,W1A10_primer_9]_library_1000-mouse-genome_500_library_1000-mouse-genome_500	CCCGCAATGGCTGACAACCGTCACATATCCGACCGGGATCTCCCTTCATAAATAAAGACCGAAACAGTGACACTTCAGAATACTAAATCGATGCCGTGGTAGGCGTCAATCGCTGCGTGCAACGGAAACCATGCGGCAATCC
loc_8:51240000-51260000_gene_480_pb_165_pos_18403_strand_+_readouts_[NDB_865_c,NDB_725_c,NDB_815_c]_primers_[W1A03_primer_2,W1A10_primer_9]_library_1000-mouse-genome_500_library_1000-mouse-genome_500	CCCGCAATGGCTGACAACCGTCACATATCCGACCGGGATCGGGAGGGGGAAAACTGTATTGCATAGAAAAAATCTATACAAACTAAATCGATGCCGTGGTAGGCGTCAATCGCTGCGTGCAACGGAAACCATGCGGCAATCC
loc_8:51240000-51260000_gene_480_pb_166_pos_18558_strand_+_readouts_[NDB_865_c,NDB_725_c,NDB_815_c]_primers_[W1A03_primer_2,W1A10_primer_9]_library_1000-mouse-genome_500_library_1000-mouse-genome_500	CCCGCAATGGCTGACAACCGTCACATATCCGACCGGGATCACTATAACTAATTTGCCTGTCAAAACAACTTCACTGCAGTCTCTAAATCGATGCCGTGGTAGGCGTCAATCGCTGCGTGCAACGGAAACCATGCGGCAATCC
loc_8:51240000-51260000_gene_480_pb_167_pos_18603_strand_+_readouts_[NDB_865_c,NDB_725_c,NDB_815_c]_primers_[W1A03_primer_2,W1A10_primer_9]_library_1000-mouse-genome_500_library_1000-mouse-genome_500	CCCGCAATGGCTGACAACCGTCACATATCCGACCGGGATCTAAATAACTGCTACTTTGAGTGACAACTACAAACCCACTAGACTAAATCGATGCCGTGGTAGGCGTCAATCGCTGCGTGCAACGGAAACCATGCGGCAATCC
loc_8:51240000-51260000_gene_480_pb_168_pos_18734_strand_+_readouts_[NDB_865_c,NDB_725_c,NDB_815_c]_primers_[W1A03_primer_2,W1A10_primer_9]_library_1000-mouse-genome_500_library_1000-mouse-genome_500	CCCGCAATGGCTGACAACCGTCACATATCCGACCGGGATCGCTGTCTGTTTGGTAAGTCTGTCGAGTACATAGAAACACAAACTAAATCGATGCCGTGGTAGGCGTCAATCGCTGCGTGCAACGGAAACCATGCGGCAATCC
loc_8:51240000-51260000_gene_480_pb_169_pos_18780_strand_+_readouts_[NDB_865_c,NDB_725_c,NDB_815_c]_primers_[W1A03_primer_2,W1A10_primer_9]_library_1000-mouse-genome_500_library_1000-mouse-genome_500	CCCGCAATGGCTGACAACCGTCACATATCCGACCGGGATCGGCAGAATGCTCACTTGCCCAAGCGGCTCCAAGGGAGACAGACTAAATCGATGCCGTGGTAGGCGTCAATCGCTGCGTGCAACGGAAACCATGCGGCAATCC
loc_8:51240000-51260000_gene_480_pb_170_pos_18851_strand_+_readouts_[NDB_865_c,NDB_725_c,NDB_815_c]_primers_[W1A03_primer_2,W1A10_primer_9]_library_1000-mouse-genome_500_library_1000-mouse-genome_500	CCCGCAATGGCTGACAACCGTCACATATCCGACCGGGATCTAATATGGGCACAATACATAGCCAACGATGGAAAGACATGAGCTAAATCGATGCCGTGGTAGGCGTCAATCGCTGCGTGCAACGGAAACCATGCGGCAATCC
loc_8:51240000-51260000_gene_480_pb_171_pos_18913_strand_-_readouts_[NDB_865_c,NDB_725_c,NDB_815_c]_primers_[W1A03_primer_2,W1A10_primer_9]_library_1000-mouse-genome_500_library_1000-mouse-genome_500	CCCGCAATGGCTGACAACCGTCACATATCCGACCGGGATCAAATTAACAGCCACCTCTCTTATCCCCAAACTGCTAAACAAACTAAATCGATGCCGTGGTAGGCGTCAATCGCTGCGTGCAACGGAAACCATGCGGCAATCC
loc_8:51240000-51260000_gene_480_pb_172_pos_18999_strand_+_readouts_[NDB_865_c,NDB_725_c,NDB_815_c]_primers_[W1A03_primer_2,W1A10_primer_9]_library_1000-mouse-genome_500_library_1000-mouse-genome_500	CCCGCAATGGCTGACAACCGTCACATATCCGACCGGGATCTCTCAAGAATTCAGGCAGCATTGTCTTGGTTTAATTACATGTCTAAATCGATGCCGTGGTAGGCGTCAATCGCTGCGTGCAACGGAAACCATGCGGCAATCC
loc_8:51240000-51260000_gene_480_pb_173_pos_19156_strand_+_readouts_[NDB_865_c,NDB_725_c,NDB_815_c]_primers_[W1A03_primer_2,W1A10_primer_9]_library_1000-mouse-genome_500_library_1000-mouse-genome_500	CCCGCAATGGCTGACAACCGTCACATATCCGACCGGGATCACTGTAGTTAACAGAGCCTCCGGTGCCACTATATGGACACTACTAAATCGATGCCGTGGTAGGCGTCAATCGCTGCGTGCAACGGAAACCATGCGGCAATCC
loc_8:51240000-51260000_gene_480_pb_174_pos_19236_strand_+_readouts_[NDB_865_c,NDB_725_c,NDB_815_c]_primers_[W1A03_primer_2,W1A10_primer_9]_library_1000-mouse-genome_500_library_1000-mouse-genome_500	CCCGCAATGGCTGACAACCGTCACATATCCGACCGGGATCGCATTCTTATTCACTTAGCCAACTAGCCAGTCCTTATTTATCCTAAATCGATGCCGTGGTAGGCGTCAATCGCTGCGTGCAACGGAAACCATGCGGCAATCC
loc_8:51240000-51260000_gene_480_pb_175_pos_19726_strand_+_readouts_[NDB_865_c,NDB_725_c,NDB_815_c]_primers_[W1A03_primer_2,W1A10_primer_9]_library_1000-mouse-genome_500_library_1000-mouse-genome_500	CCCGCAATGGCTGACAACCGTCACATATCCGACCGGGATCAGGAAAAAAGCACTTAGGTGATTTTGGAACAGATTGCTTTTACTAAATCGATGCCGTGGTAGGCGTCAATCGCTGCGTGCAACGGAAACCATGCGGCAATCC
loc_8:51240000-51260000_gene_480_pb_176_pos_19767_strand_+_readouts_[NDB_865_c,NDB_725_c,NDB_815_c]_primers_[W1A03_primer_2,W1A10_primer_9]_library_1000-mouse-genome_500_library_1000-mouse-genome_500	CCCGCAATGGCTGACAACCGTCACATATCCGACCGGGATCATTTCCTAGAAAAGTTGCTGTTTGGGAAGACAATGTATGTGACTAAATCGATGCCGTGGTAGGCGTCAATCGCTGCGTGCAACGGAAACCATGCGGCAATCC
loc_8:51240000-51260000_gene_480_pb_177_pos_19952_strand_+_readouts_[NDB_865_c,NDB_725_c,NDB_815_c]_primers_[W1A03_primer_2,W1A10_primer_9]_library_1000-mouse-genome_500_library_1000-mouse-genome_500	CCCGCAATGGCTGACAACCGTCACATATCCGACCGGGATCAGCCTTATGTACAGTGAAGAATTGTCAAGACTGTAAACATCCCTAAATCGATGCCGTGGTAGGCGTCAATCGCTGCGTGCAACGGAAACCATGCGGCAATCC
loc_8:56240000-56260000_gene_482_pb_0_pos_18_strand_+_readouts_[NDB_755_c,NDB_743_c,NDB_778_c]_primers_[W1A03_primer_2,W1A10_primer_9]_library_1000-mouse-genome_500_library_1000-mouse-genome_500	CCCGCAATGGCTGACAACCGGCCTAGCATAACATGTCGCAAGGGGGTTGCAGAGCTTGCTAGAGATATTAGCAAACCCAGGAGACGCGGCACACCTTGATCGAAGAACCGCAAGGCATCATTCGGAAACCATGCGGCAATCC
loc_8:56240000-56260000_gene_482_pb_1_pos_62_strand_+_readouts_[NDB_755_c,NDB_743_c,NDB_778_c]_primers_[W1A03_primer_2,W1A10_primer_9]_library_1000-mouse-genome_500_library_1000-mouse-genome_500	CCCGCAATGGCTGACAACCGGCCTAGCATAACATGTCGCAACTCAGTCTGTGACCTACATTTGGCAAGTTAGAAAGCATGCAGACGCGGCACACCTTGATCGAAGAACCGCAAGGCATCATTCGGAAACCATGCGGCAATCC
loc_8:56240000-56260000_gene_482_pb_2_pos_154_strand_+_readouts_[NDB_755_c,NDB_743_c,NDB_778_c]_primers_[W1A03_primer_2,W1A10_primer_9]_library_1000-mouse-genome_500_library_1000-mouse-genome_500	CCCGCAATGGCTGACAACCGGCCTAGCATAACATGTCGCATTTGTAATGTTGTGCCATCTAGACATTATGGTTCTTTCATGGGACGCGGCACACCTTGATCGAAGAACCGCAAGGCATCATTCGGAAACCATGCGGCAATCC
loc_8:56240000-56260000_gene_482_pb_3_pos_205_strand_+_readouts_[NDB_755_c,NDB_743_c,NDB_778_c]_primers_[W1A03_primer_2,W1A10_primer_9]_library_1000-mouse-genome_500_library_1000-mouse-genome_500	CCCGCAATGGCTGACAACCGGCCTAGCATAACATGTCGCAAATGAAGATTTCTACTGAAAGAAACCCGTCCTTTCCCCTCTCGACGCGGCACACCTTGATCGAAGAACCGCAAGGCATCATTCGGAAACCATGCGGCAATCC
loc_8:56240000-56260000_gene_482_pb_4_pos_243_strand_+_readouts_[NDB_755_c,NDB_743_c,NDB_778_c]_primers_[W1A03_primer_2,W1A10_primer_9]_library_1000-mouse-genome_500_library_1000-mouse-genome_500	CCCGCAATGGCTGACAACCGGCCTAGCATAACATGTCGCATCTCTTTATGGTGCTCGATATTTTGGTACAGGCATTTGCACTGACGCGGCACACCTTGATCGAAGAACCGCAAGGCATCATTCGGAAACCATGCGGCAATCC
loc_8:56240000-56260000_gene_482_pb_5_pos_298_strand_-_readouts_[NDB_755_c,NDB_743_c,NDB_778_c]_primers_[W1A03_primer_2,W1A10_primer_9]_library_1000-mouse-genome_500_library_1000-mouse-genome_500	CCCGCAATGGCTGACAACCGGCCTAGCATAACATGTCGCATTCCCCCTCTACAAGGAACCCAAAGACTGCTGTGCTTAAATAGACGCGGCACACCTTGATCGAAGAACCGCAAGGCATCATTCGGAAACCATGCGGCAATCC
loc_8:56240000-56260000_gene_482_pb_6_pos_349_strand_-_readouts_[NDB_755_c,NDB_743_c,NDB_778_c]_primers_[W1A03_primer_2,W1A10_primer_9]_library_1000-mouse-genome_500_library_1000-mouse-genome_500	CCCGCAATGGCTGACAACCGGCCTAGCATAACATGTCGCAGCAAATTGGAAACAAATTTTCGGTGCATTTTGACCACTTTGCGACGCGGCACACCTTGATCGAAGAACCGCAAGGCATCATTCGGAAACCATGCGGCAATCC
loc_8:56240000-56260000_gene_482_pb_7_pos_401_strand_-_readouts_[NDB_755_c,NDB_743_c,NDB_778_c]_primers_[W1A03_primer_2,W1A10_primer_9]_library_1000-mouse-genome_500_library_1000-mouse-genome_500	CCCGCAATGGCTGACAACCGGCCTAGCATAACATGTCGCATACGTAATAAGGACACAATAATCTGCCCATTCTCAGCAGCAGGACGCGGCACACCTTGATCGAAGAACCGCAAGGCATCATTCGGAAACCATGCGGCAATCC
loc_8:56240000-56260000_gene_482_pb_8_pos_460_strand_+_readouts_[NDB_755_c,NDB_743_c,NDB_778_c]_primers_[W1A03_primer_2,W1A10_primer_9]_library_1000-mouse-genome_500_library_1000-mouse-genome_500	CCCGCAATGGCTGACAACCGGCCTAGCATAACATGTCGCATTGAATAACTTTTCTGTAATCATAGCCCAAAGCAGAGTCTGTGACGCGGCACACCTTGATCGAAGAACCGCAAGGCATCATTCGGAAACCATGCGGCAATCC
loc_8:56240000-56260000_gene_482_pb_9_pos_508_strand_-_readouts_[NDB_755_c,NDB_743_c,NDB_778_c]_primers_[W1A03_primer_2,W1A10_primer_9]_library_1000-mouse-genome_500_library_1000-mouse-genome_500	CCCGCAATGGCTGACAACCGGCCTAGCATAACATGTCGCAAAACAGAGATGGCTATCAATAGCTTTGGGCATTGTGGCCTTAGACGCGGCACACCTTGATCGAAGAACCGCAAGGCATCATTCGGAAACCATGCGGCAATCC
loc_8:56240000-56260000_gene_482_pb_10_pos_561_strand_-_readouts_[NDB_755_c,NDB_743_c,NDB_778_c]_primers_[W1A03_primer_2,W1A10_primer_9]_library_1000-mouse-genome_500_library_1000-mouse-genome_500	CCCGCAATGGCTGACAACCGGCCTAGCATAACATGTCGCAGAAATTTTGTTAGCCGATACCTGAGGAATGAAGACTGGAACAGACGCGGCACACCTTGATCGAAGAACCGCAAGGCATCATTCGGAAACCATGCGGCAATCC
loc_8:56240000-56260000_gene_482_pb_11_pos_649_strand_+_readouts_[NDB_755_c,NDB_743_c,NDB_778_c]_primers_[W1A03_primer_2,W1A10_primer_9]_library_1000-mouse-genome_500_library_1000-mouse-genome_500	CCCGCAATGGCTGACAACCGGCCTAGCATAACATGTCGCACAACTATTGTTAGTAGGCAGCATTTCTACTGGCCTGACCTCAGACGCGGCACACCTTGATCGAAGAACCGCAAGGCATCATTCGGAAACCATGCGGCAATCC
loc_8:56240000-56260000_gene_482_pb_12_pos_695_strand_-_readouts_[NDB_755_c,NDB_743_c,NDB_778_c]_primers_[W1A03_primer_2,W1A10_primer_9]_library_1000-mouse-genome_500_library_1000-mouse-genome_500	CCCGCAATGGCTGACAACCGGCCTAGCATAACATGTCGCAGTGTACCTGTCAGCCCCAGTGACTATGGAAGCTGCTGCTAGGGACGCGGCACACCTTGATCGAAGAACCGCAAGGCATCATTCGGAAACCATGCGGCAATCC
loc_8:56240000-56260000_gene_482_pb_13_pos_745_strand_-_readouts_[NDB_755_c,NDB_743_c,NDB_778_c]_primers_[W1A03_primer_2,W1A10_primer_9]_library_1000-mouse-genome_500_library_1000-mouse-genome_500	CCCGCAATGGCTGACAACCGGCCTAGCATAACATGTCGCAAGATCTAGGATGGCCAGGGGTCCTTTAATGGGTCACACCTGGGACGCGGCACACCTTGATCGAAGAACCGCAAGGCATCATTCGGAAACCATGCGGCAATCC
loc_8:56240000-56260000_gene_482_pb_14_pos_800_strand_+_readouts_[NDB_755_c,NDB_743_c,NDB_778_c]_primers_[W1A03_primer_2,W1A10_primer_9]_library_1000-mouse-genome_500_library_1000-mouse-genome_500	CCCGCAATGGCTGACAACCGGCCTAGCATAACATGTCGCATCACTGTCTTTGTCCCATTCTCATAAGCTCTGTATCTCTGTCGACGCGGCACACCTTGATCGAAGAACCGCAAGGCATCATTCGGAAACCATGCGGCAATCC
loc_8:56240000-56260000_gene_482_pb_15_pos_946_strand_+_readouts_[NDB_755_c,NDB_743_c,NDB_778_c]_primers_[W1A03_primer_2,W1A10_primer_9]_library_1000-mouse-genome_500_library_1000-mouse-genome_500	CCCGCAATGGCTGACAACCGGCCTAGCATAACATGTCGCAGTCTGTCTTTAGCACTCCCTCATGTCCCTACTCCAAGATGGCGACGCGGCACACCTTGATCGAAGAACCGCAAGGCATCATTCGGAAACCATGCGGCAATCC
loc_8:56240000-56260000_gene_482_pb_16_pos_1032_strand_+_readouts_[NDB_755_c,NDB_743_c,NDB_778_c]_primers_[W1A03_primer_2,W1A10_primer_9]_library_1000-mouse-genome_500_library_1000-mouse-genome_500	CCCGCAATGGCTGACAACCGGCCTAGCATAACATGTCGCATGTTGTGTGATACAATTTCTTAGCAGGACACCTATGCCCAGCGACGCGGCACACCTTGATCGAAGAACCGCAAGGCATCATTCGGAAACCATGCGGCAATCC
loc_8:56240000-56260000_gene_482_pb_17_pos_1071_strand_+_readouts_[NDB_755_c,NDB_743_c,NDB_778_c]_primers_[W1A03_primer_2,W1A10_primer_9]_library_1000-mouse-genome_500_library_1000-mouse-genome_500	CCCGCAATGGCTGACAACCGGCCTAGCATAACATGTCGCAAGCCCACCAGAGGTACCTCCACCCTTCACTGCATTTATCCTTGACGCGGCACACCTTGATCGAAGAACCGCAAGGCATCATTCGGAAACCATGCGGCAATCC
loc_8:56240000-56260000_gene_482_pb_18_pos_1143_strand_+_readouts_[NDB_755_c,NDB_743_c,NDB_778_c]_primers_[W1A03_primer_2,W1A10_primer_9]_library_1000-mouse-genome_500_library_1000-mouse-genome_500	CCCGCAATGGCTGACAACCGGCCTAGCATAACATGTCGCAAGGTCAAGTTTCCATACACTGTTCAATGAGCTGTGGAAATTTGACGCGGCACACCTTGATCGAAGAACCGCAAGGCATCATTCGGAAACCATGCGGCAATCC
loc_8:56240000-56260000_gene_482_pb_19_pos_1274_strand_-_readouts_[NDB_755_c,NDB_743_c,NDB_778_c]_primers_[W1A03_primer_2,W1A10_primer_9]_library_1000-mouse-genome_500_library_1000-mouse-genome_500	CCCGCAATGGCTGACAACCGGCCTAGCATAACATGTCGCAGGGGGGGGGCGCAGCTCAAACACATTAACCATGACATAATTCGACGCGGCACACCTTGATCGAAGAACCGCAAGGCATCATTCGGAAACCATGCGGCAATCC
loc_8:56240000-56260000_gene_482_pb_20_pos_1328_strand_+_readouts_[NDB_755_c,NDB_743_c,NDB_778_c]_primers_[W1A03_primer_2,W1A10_primer_9]_library_1000-mouse-genome_500_library_1000-mouse-genome_500	CCCGCAATGGCTGACAACCGGCCTAGCATAACATGTCGCATATTATATATAGTCTGGGTATGCCTCATGGGGAAAAGAATACGACGCGGCACACCTTGATCGAAGAACCGCAAGGCATCATTCGGAAACCATGCGGCAATCC
loc_8:56240000-56260000_gene_482_pb_21_pos_1397_strand_+_readouts_[NDB_755_c,NDB_743_c,NDB_778_c]_primers_[W1A03_primer_2,W1A10_primer_9]_library_1000-mouse-genome_500_library_1000-mouse-genome_500	CCCGCAATGGCTGACAACCGGCCTAGCATAACATGTCGCAAAGAATCTGTATTGACTAAAGGATGGGAGCAGTTTTCCCACAGACGCGGCACACCTTGATCGAAGAACCGCAAGGCATCATTCGGAAACCATGCGGCAATCC
loc_8:56240000-56260000_gene_482_pb_22_pos_1447_strand_+_readouts_[NDB_755_c,NDB_743_c,NDB_778_c]_primers_[W1A03_primer_2,W1A10_primer_9]_library_1000-mouse-genome_500_library_1000-mouse-genome_500	CCCGCAATGGCTGACAACCGGCCTAGCATAACATGTCGCAGTCTCGGGTAATTTGTCTGTGACTACTTGGAGTAAGAAACAAGACGCGGCACACCTTGATCGAAGAACCGCAAGGCATCATTCGGAAACCATGCGGCAATCC
loc_8:56240000-56260000_gene_482_pb_23_pos_1658_strand_+_readouts_[NDB_755_c,NDB_743_c,NDB_778_c]_primers_[W1A03_primer_2,W1A10_primer_9]_library_1000-mouse-genome_500_library_1000-mouse-genome_500	CCCGCAATGGCTGACAACCGGCCTAGCATAACATGTCGCATTGGCTGATGCTTTTAGAGGTTTCTCAGCATGGTAGGCTGGCGACGCGGCACACCTTGATCGAAGAACCGCAAGGCATCATTCGGAAACCATGCGGCAATCC
loc_8:56240000-56260000_gene_482_pb_24_pos_1745_strand_+_readouts_[NDB_755_c,NDB_743_c,NDB_778_c]_primers_[W1A03_primer_2,W1A10_primer_9]_library_1000-mouse-genome_500_library_1000-mouse-genome_500	CCCGCAATGGCTGACAACCGGCCTAGCATAACATGTCGCAAAAAAAAAACGATATACTTCACAGTTGCTGGGATGCAGAGATGACGCGGCACACCTTGATCGAAGAACCGCAAGGCATCATTCGGAAACCATGCGGCAATCC
loc_8:56240000-56260000_gene_482_pb_25_pos_1831_strand_-_readouts_[NDB_755_c,NDB_743_c,NDB_778_c]_primers_[W1A03_primer_2,W1A10_primer_9]_library_1000-mouse-genome_500_library_1000-mouse-genome_500	CCCGCAATGGCTGACAACCGGCCTAGCATAACATGTCGCAGAGGTGCTGGAGAGTGTAGATGGTATGACCACGCTGGAGAAAGACGCGGCACACCTTGATCGAAGAACCGCAAGGCATCATTCGGAAACCATGCGGCAATCC
loc_8:56240000-56260000_gene_482_pb_26_pos_1871_strand_+_readouts_[NDB_755_c,NDB_743_c,NDB_778_c]_primers_[W1A03_primer_2,W1A10_primer_9]_library_1000-mouse-genome_500_library_1000-mouse-genome_500	CCCGCAATGGCTGACAACCGGCCTAGCATAACATGTCGCATCAGGGATGATGTCAACAGTAGGGAACCGAGCCTTCAAGATAGACGCGGCACACCTTGATCGAAGAACCGCAAGGCATCATTCGGAAACCATGCGGCAATCC
loc_8:56240000-56260000_gene_482_pb_27_pos_1909_strand_+_readouts_[NDB_755_c,NDB_743_c,NDB_778_c]_primers_[W1A03_primer_2,W1A10_primer_9]_library_1000-mouse-genome_500_library_1000-mouse-genome_500	CCCGCAATGGCTGACAACCGGCCTAGCATAACATGTCGCAGATATGGAGTCTGTCGGGGCAGCCACTAGTGATTAAATCTGCGACGCGGCACACCTTGATCGAAGAACCGCAAGGCATCATTCGGAAACCATGCGGCAATCC
loc_8:56240000-56260000_gene_482_pb_28_pos_1963_strand_+_readouts_[NDB_755_c,NDB_743_c,NDB_778_c]_primers_[W1A03_primer_2,W1A10_primer_9]_library_1000-mouse-genome_500_library_1000-mouse-genome_500	CCCGCAATGGCTGACAACCGGCCTAGCATAACATGTCGCATGTGCATGATGCTCCATTAGTCTGTGAATAAGCTTTGCTGAGGACGCGGCACACCTTGATCGAAGAACCGCAAGGCATCATTCGGAAACCATGCGGCAATCC
loc_8:56240000-56260000_gene_482_pb_29_pos_2003_strand_+_readouts_[NDB_755_c,NDB_743_c,NDB_778_c]_primers_[W1A03_primer_2,W1A10_primer_9]_library_1000-mouse-genome_500_library_1000-mouse-genome_500	CCCGCAATGGCTGACAACCGGCCTAGCATAACATGTCGCAAGCACTTGAGCTCCAACATTTGTAAATCGTTTTTCTGTTACTGACGCGGCACACCTTGATCGAAGAACCGCAAGGCATCATTCGGAAACCATGCGGCAATCC
loc_8:56240000-56260000_gene_482_pb_30_pos_2127_strand_-_readouts_[NDB_755_c,NDB_743_c,NDB_778_c]_primers_[W1A03_primer_2,W1A10_primer_9]_library_1000-mouse-genome_500_library_1000-mouse-genome_500	CCCGCAATGGCTGACAACCGGCCTAGCATAACATGTCGCACCTACACTTAAATTGCTCAGTGTAGTGAGAGAAACAAAGGACGACGCGGCACACCTTGATCGAAGAACCGCAAGGCATCATTCGGAAACCATGCGGCAATCC
loc_8:56240000-56260000_gene_482_pb_31_pos_2207_strand_+_readouts_[NDB_755_c,NDB_743_c,NDB_778_c]_primers_[W1A03_primer_2,W1A10_primer_9]_library_1000-mouse-genome_500_library_1000-mouse-genome_500	CCCGCAATGGCTGACAACCGGCCTAGCATAACATGTCGCAAAAAGACCAGTAAGTTGTCTTTAGCGAATGTCATCCTGGGAGGACGCGGCACACCTTGATCGAAGAACCGCAAGGCATCATTCGGAAACCATGCGGCAATCC
loc_8:56240000-56260000_gene_482_pb_34_pos_2924_strand_+_readouts_[NDB_755_c,NDB_743_c,NDB_778_c]_primers_[W1A03_primer_2,W1A10_primer_9]_library_1000-mouse-genome_500_library_1000-mouse-genome_500	CCCGCAATGGCTGACAACCGGCCTAGCATAACATGTCGCACAGACTGGTTGTAGCTGAAATACGTATCAAAGGGGGGAGAGAGACGCGGCACACCTTGATCGAAGAACCGCAAGGCATCATTCGGAAACCATGCGGCAATCC
loc_8:56240000-56260000_gene_482_pb_37_pos_3952_strand_+_readouts_[NDB_755_c,NDB_743_c,NDB_778_c]_primers_[W1A03_primer_2,W1A10_primer_9]_library_1000-mouse-genome_500_library_1000-mouse-genome_500	CCCGCAATGGCTGACAACCGGCCTAGCATAACATGTCGCAAAGAAAAGTATCATATTGGGCGCCTAAGCAACATATGCTGGCGACGCGGCACACCTTGATCGAAGAACCGCAAGGCATCATTCGGAAACCATGCGGCAATCC
loc_8:56240000-56260000_gene_482_pb_39_pos_4195_strand_-_readouts_[NDB_755_c,NDB_743_c,NDB_778_c]_primers_[W1A03_primer_2,W1A10_primer_9]_library_1000-mouse-genome_500_library_1000-mouse-genome_500	CCCGCAATGGCTGACAACCGGCCTAGCATAACATGTCGCATTTCAGCCACCTGATGCGGCTCCTGACTTCGGACATCTGCCTGACGCGGCACACCTTGATCGAAGAACCGCAAGGCATCATTCGGAAACCATGCGGCAATCC
loc_8:56240000-56260000_gene_482_pb_47_pos_13186_strand_+_readouts_[NDB_755_c,NDB_743_c,NDB_778_c]_primers_[W1A03_primer_2,W1A10_primer_9]_library_1000-mouse-genome_500_library_1000-mouse-genome_500	CCCGCAATGGCTGACAACCGGCCTAGCATAACATGTCGCAATTCTGTACCCTCCCTGAATTATCCTGTCAAATTAATTGTTCGACGCGGCACACCTTGATCGAAGAACCGCAAGGCATCATTCGGAAACCATGCGGCAATCC
loc_8:56240000-56260000_gene_482_pb_48_pos_13299_strand_-_readouts_[NDB_755_c,NDB_743_c,NDB_778_c]_primers_[W1A03_primer_2,W1A10_primer_9]_library_1000-mouse-genome_500_library_1000-mouse-genome_500	CCCGCAATGGCTGACAACCGGCCTAGCATAACATGTCGCATTTTATCAAAAATCCACTACCATTGGTAGAGATGGATGGTGGGACGCGGCACACCTTGATCGAAGAACCGCAAGGCATCATTCGGAAACCATGCGGCAATCC
loc_8:56240000-56260000_gene_482_pb_49_pos_13401_strand_+_readouts_[NDB_755_c,NDB_743_c,NDB_778_c]_primers_[W1A03_primer_2,W1A10_primer_9]_library_1000-mouse-genome_500_library_1000-mouse-genome_500	CCCGCAATGGCTGACAACCGGCCTAGCATAACATGTCGCACCAGTTTTAGAATTAACAGAGCAGAGGCGTGTTAACAAAAAAGACGCGGCACACCTTGATCGAAGAACCGCAAGGCATCATTCGGAAACCATGCGGCAATCC
loc_8:56240000-56260000_gene_482_pb_50_pos_13448_strand_+_readouts_[NDB_755_c,NDB_743_c,NDB_778_c]_primers_[W1A03_primer_2,W1A10_primer_9]_library_1000-mouse-genome_500_library_1000-mouse-genome_500	CCCGCAATGGCTGACAACCGGCCTAGCATAACATGTCGCAAGCACAGTTAAAAGTATGACAGCTCCTGTCTGAATCATCTCAGACGCGGCACACCTTGATCGAAGAACCGCAAGGCATCATTCGGAAACCATGCGGCAATCC
loc_8:56240000-56260000_gene_482_pb_51_pos_13533_strand_+_readouts_[NDB_755_c,NDB_743_c,NDB_778_c]_primers_[W1A03_primer_2,W1A10_primer_9]_library_1000-mouse-genome_500_library_1000-mouse-genome_500	CCCGCAATGGCTGACAACCGGCCTAGCATAACATGTCGCATTGAGCCAACTAAATGCATGCTGTCATAGCCATTCATTAGCTGACGCGGCACACCTTGATCGAAGAACCGCAAGGCATCATTCGGAAACCATGCGGCAATCC
loc_8:56240000-56260000_gene_482_pb_52_pos_13656_strand_+_readouts_[NDB_755_c,NDB_743_c,NDB_778_c]_primers_[W1A03_primer_2,W1A10_primer_9]_library_1000-mouse-genome_500_library_1000-mouse-genome_500	CCCGCAATGGCTGACAACCGGCCTAGCATAACATGTCGCAATAACAGGAAATCAATTATTAGGGGATAGCAAGTAGACCTTTGACGCGGCACACCTTGATCGAAGAACCGCAAGGCATCATTCGGAAACCATGCGGCAATCC
loc_8:56240000-56260000_gene_482_pb_53_pos_13742_strand_+_readouts_[NDB_755_c,NDB_743_c,NDB_778_c]_primers_[W1A03_primer_2,W1A10_primer_9]_library_1000-mouse-genome_500_library_1000-mouse-genome_500	CCCGCAATGGCTGACAACCGGCCTAGCATAACATGTCGCAAAATTATGATTGAGATGCTGTACTGCAAATGACTTAGGAGGTGACGCGGCACACCTTGATCGAAGAACCGCAAGGCATCATTCGGAAACCATGCGGCAATCC
loc_8:56240000-56260000_gene_482_pb_54_pos_13783_strand_+_readouts_[NDB_755_c,NDB_743_c,NDB_778_c]_primers_[W1A03_primer_2,W1A10_primer_9]_library_1000-mouse-genome_500_library_1000-mouse-genome_500	CCCGCAATGGCTGACAACCGGCCTAGCATAACATGTCGCATAGTAGTGAGGAATCACTGGATTGCGAGGATGGCAATTTACCGACGCGGCACACCTTGATCGAAGAACCGCAAGGCATCATTCGGAAACCATGCGGCAATCC
loc_8:56240000-56260000_gene_482_pb_55_pos_13980_strand_+_readouts_[NDB_755_c,NDB_743_c,NDB_778_c]_primers_[W1A03_primer_2,W1A10_primer_9]_library_1000-mouse-genome_500_library_1000-mouse-genome_500	CCCGCAATGGCTGACAACCGGCCTAGCATAACATGTCGCAGTCCTCTGGGCATGACCTGCTGTCCCCCTCTTGAAAACTCAGGACGCGGCACACCTTGATCGAAGAACCGCAAGGCATCATTCGGAAACCATGCGGCAATCC
loc_8:56240000-56260000_gene_482_pb_56_pos_14018_strand_+_readouts_[NDB_755_c,NDB_743_c,NDB_778_c]_primers_[W1A03_primer_2,W1A10_primer_9]_library_1000-mouse-genome_500_library_1000-mouse-genome_500	CCCGCAATGGCTGACAACCGGCCTAGCATAACATGTCGCATCAGCTCTGGTCTTGTGCAGTTACTTAGAAGAGCTGAGTTCCGACGCGGCACACCTTGATCGAAGAACCGCAAGGCATCATTCGGAAACCATGCGGCAATCC
loc_8:56240000-56260000_gene_482_pb_57_pos_14115_strand_+_readouts_[NDB_755_c,NDB_743_c,NDB_778_c]_primers_[W1A03_primer_2,W1A10_primer_9]_library_1000-mouse-genome_500_library_1000-mouse-genome_500	CCCGCAATGGCTGACAACCGGCCTAGCATAACATGTCGCAGTTTGCTGTGGGGTGAGAGAGTTACTTTTCAGAGATTTACCCGACGCGGCACACCTTGATCGAAGAACCGCAAGGCATCATTCGGAAACCATGCGGCAATCC
loc_8:56240000-56260000_gene_482_pb_58_pos_14176_strand_+_readouts_[NDB_755_c,NDB_743_c,NDB_778_c]_primers_[W1A03_primer_2,W1A10_primer_9]_library_1000-mouse-genome_500_library_1000-mouse-genome_500	CCCGCAATGGCTGACAACCGGCCTAGCATAACATGTCGCATTCTGTCAGTCATCCCAAACTGAATCACTTCTTAACCATTCTGACGCGGCACACCTTGATCGAAGAACCGCAAGGCATCATTCGGAAACCATGCGGCAATCC
loc_8:56240000-56260000_gene_482_pb_59_pos_14285_strand_+_readouts_[NDB_755_c,NDB_743_c,NDB_778_c]_primers_[W1A03_primer_2,W1A10_primer_9]_library_1000-mouse-genome_500_library_1000-mouse-genome_500	CCCGCAATGGCTGACAACCGGCCTAGCATAACATGTCGCATTCCTCTGCAGGGAAACTTCATACCACAGATAAATTAGTGAAGACGCGGCACACCTTGATCGAAGAACCGCAAGGCATCATTCGGAAACCATGCGGCAATCC
loc_8:56240000-56260000_gene_482_pb_60_pos_14417_strand_+_readouts_[NDB_755_c,NDB_743_c,NDB_778_c]_primers_[W1A03_primer_2,W1A10_primer_9]_library_1000-mouse-genome_500_library_1000-mouse-genome_500	CCCGCAATGGCTGACAACCGGCCTAGCATAACATGTCGCAAAATAGAGAACTAACAGAAACCAATGCCTGCTAAGAGAGGGAGACGCGGCACACCTTGATCGAAGAACCGCAAGGCATCATTCGGAAACCATGCGGCAATCC
loc_8:56240000-56260000_gene_482_pb_61_pos_14600_strand_+_readouts_[NDB_755_c,NDB_743_c,NDB_778_c]_primers_[W1A03_primer_2,W1A10_primer_9]_library_1000-mouse-genome_500_library_1000-mouse-genome_500	CCCGCAATGGCTGACAACCGGCCTAGCATAACATGTCGCAAAAAGATAATATCAGTTTTGGGGGGCTAGATTAAAAAAGGGAGACGCGGCACACCTTGATCGAAGAACCGCAAGGCATCATTCGGAAACCATGCGGCAATCC
loc_8:56240000-56260000_gene_482_pb_62_pos_15002_strand_+_readouts_[NDB_755_c,NDB_743_c,NDB_778_c]_primers_[W1A03_primer_2,W1A10_primer_9]_library_1000-mouse-genome_500_library_1000-mouse-genome_500	CCCGCAATGGCTGACAACCGGCCTAGCATAACATGTCGCAACAGAAAAGTCCATCGATGAAAAAGCGGTGAATTAAACAACAGACGCGGCACACCTTGATCGAAGAACCGCAAGGCATCATTCGGAAACCATGCGGCAATCC
loc_8:56240000-56260000_gene_482_pb_63_pos_15141_strand_+_readouts_[NDB_755_c,NDB_743_c,NDB_778_c]_primers_[W1A03_primer_2,W1A10_primer_9]_library_1000-mouse-genome_500_library_1000-mouse-genome_500	CCCGCAATGGCTGACAACCGGCCTAGCATAACATGTCGCAGTGTACAGCAGCCATATGAGACCCCAGATGCTCCTCTAAATAGACGCGGCACACCTTGATCGAAGAACCGCAAGGCATCATTCGGAAACCATGCGGCAATCC
loc_8:56240000-56260000_gene_482_pb_64_pos_15203_strand_+_readouts_[NDB_755_c,NDB_743_c,NDB_778_c]_primers_[W1A03_primer_2,W1A10_primer_9]_library_1000-mouse-genome_500_library_1000-mouse-genome_500	CCCGCAATGGCTGACAACCGGCCTAGCATAACATGTCGCAGGTACATAGAGACAGTAAGGGTAGAGGTTTAACGGAAACAGCGACGCGGCACACCTTGATCGAAGAACCGCAAGGCATCATTCGGAAACCATGCGGCAATCC
loc_8:56240000-56260000_gene_482_pb_65_pos_15240_strand_+_readouts_[NDB_755_c,NDB_743_c,NDB_778_c]_primers_[W1A03_primer_2,W1A10_primer_9]_library_1000-mouse-genome_500_library_1000-mouse-genome_500	CCCGCAATGGCTGACAACCGGCCTAGCATAACATGTCGCAACAGCCCCTTTAGAGCTGTATTTTCCAAAGTCTTCTGCTCTCGACGCGGCACACCTTGATCGAAGAACCGCAAGGCATCATTCGGAAACCATGCGGCAATCC
loc_8:56240000-56260000_gene_482_pb_66_pos_15492_strand_+_readouts_[NDB_755_c,NDB_743_c,NDB_778_c]_primers_[W1A03_primer_2,W1A10_primer_9]_library_1000-mouse-genome_500_library_1000-mouse-genome_500	CCCGCAATGGCTGACAACCGGCCTAGCATAACATGTCGCACACCCAAGCAGCTTCAATCATGAATGGATTCAATCTTATAGAGACGCGGCACACCTTGATCGAAGAACCGCAAGGCATCATTCGGAAACCATGCGGCAATCC
loc_8:56240000-56260000_gene_482_pb_69_pos_15661_strand_+_readouts_[NDB_755_c,NDB_743_c,NDB_778_c]_primers_[W1A03_primer_2,W1A10_primer_9]_library_1000-mouse-genome_500_library_1000-mouse-genome_500	CCCGCAATGGCTGACAACCGGCCTAGCATAACATGTCGCACATGAAGAGTTCCTTCCTCTATGTAAGAATGAAGGCTCTATGGACGCGGCACACCTTGATCGAAGAACCGCAAGGCATCATTCGGAAACCATGCGGCAATCC
loc_8:56240000-56260000_gene_482_pb_70_pos_15720_strand_+_readouts_[NDB_755_c,NDB_743_c,NDB_778_c]_primers_[W1A03_primer_2,W1A10_primer_9]_library_1000-mouse-genome_500_library_1000-mouse-genome_500	CCCGCAATGGCTGACAACCGGCCTAGCATAACATGTCGCATTTGCATGTCCAGTAAGTTGTATAGGTGGTGTGTTCAGCAGTGACGCGGCACACCTTGATCGAAGAACCGCAAGGCATCATTCGGAAACCATGCGGCAATCC
loc_8:56240000-56260000_gene_482_pb_71_pos_15767_strand_+_readouts_[NDB_755_c,NDB_743_c,NDB_778_c]_primers_[W1A03_primer_2,W1A10_primer_9]_library_1000-mouse-genome_500_library_1000-mouse-genome_500	CCCGCAATGGCTGACAACCGGCCTAGCATAACATGTCGCATTGCCACCAAATGTGGATAGCAGTCTATTATCTTGGTAATAGGACGCGGCACACCTTGATCGAAGAACCGCAAGGCATCATTCGGAAACCATGCGGCAATCC
loc_8:56240000-56260000_gene_482_pb_72_pos_15818_strand_+_readouts_[NDB_755_c,NDB_743_c,NDB_778_c]_primers_[W1A03_primer_2,W1A10_primer_9]_library_1000-mouse-genome_500_library_1000-mouse-genome_500	CCCGCAATGGCTGACAACCGGCCTAGCATAACATGTCGCATTTGGTGATTCCCATGTCTCCATTGTCTAGCAACTCAATTAGGACGCGGCACACCTTGATCGAAGAACCGCAAGGCATCATTCGGAAACCATGCGGCAATCC
loc_8:56240000-56260000_gene_482_pb_73_pos_15862_strand_+_readouts_[NDB_755_c,NDB_743_c,NDB_778_c]_primers_[W1A03_primer_2,W1A10_primer_9]_library_1000-mouse-genome_500_library_1000-mouse-genome_500	CCCGCAATGGCTGACAACCGGCCTAGCATAACATGTCGCAGTAACCCAATCCAAGTACTAAAACCTATGTTTGGTTACAAAAGACGCGGCACACCTTGATCGAAGAACCGCAAGGCATCATTCGGAAACCATGCGGCAATCC
loc_8:56240000-56260000_gene_482_pb_74_pos_15899_strand_+_readouts_[NDB_755_c,NDB_743_c,NDB_778_c]_primers_[W1A03_primer_2,W1A10_primer_9]_library_1000-mouse-genome_500_library_1000-mouse-genome_500	CCCGCAATGGCTGACAACCGGCCTAGCATAACATGTCGCACAAAACATGTTCACTTGGGACTCTTGTTAACCCCATTGTTTCGACGCGGCACACCTTGATCGAAGAACCGCAAGGCATCATTCGGAAACCATGCGGCAATCC
loc_8:56240000-56260000_gene_482_pb_76_pos_16138_strand_+_readouts_[NDB_755_c,NDB_743_c,NDB_778_c]_primers_[W1A03_primer_2,W1A10_primer_9]_library_1000-mouse-genome_500_library_1000-mouse-genome_500	CCCGCAATGGCTGACAACCGGCCTAGCATAACATGTCGCAATTTCCCTTCTGTATGGACATCTGTCACACACTAGTCTCTTAGACGCGGCACACCTTGATCGAAGAACCGCAAGGCATCATTCGGAAACCATGCGGCAATCC
loc_8:56240000-56260000_gene_482_pb_78_pos_16575_strand_+_readouts_[NDB_755_c,NDB_743_c,NDB_778_c]_primers_[W1A03_primer_2,W1A10_primer_9]_library_1000-mouse-genome_500_library_1000-mouse-genome_500	CCCGCAATGGCTGACAACCGGCCTAGCATAACATGTCGCACACTGTTTCCTATTGTGGCTATGTAAGTTTGCTTTCTGGCCCGACGCGGCACACCTTGATCGAAGAACCGCAAGGCATCATTCGGAAACCATGCGGCAATCC
loc_8:56240000-56260000_gene_482_pb_79_pos_16620_strand_-_readouts_[NDB_755_c,NDB_743_c,NDB_778_c]_primers_[W1A03_primer_2,W1A10_primer_9]_library_1000-mouse-genome_500_library_1000-mouse-genome_500	CCCGCAATGGCTGACAACCGGCCTAGCATAACATGTCGCACATGCTGACAAGGGTGGGGACTAAAGGGATCATTTATCCATTGACGCGGCACACCTTGATCGAAGAACCGCAAGGCATCATTCGGAAACCATGCGGCAATCC
loc_8:56240000-56260000_gene_482_pb_80_pos_16666_strand_+_readouts_[NDB_755_c,NDB_743_c,NDB_778_c]_primers_[W1A03_primer_2,W1A10_primer_9]_library_1000-mouse-genome_500_library_1000-mouse-genome_500	CCCGCAATGGCTGACAACCGGCCTAGCATAACATGTCGCAGTCACTTGTTTTGCTGATTATCCATTTGATGGGTGGAAGATGGACGCGGCACACCTTGATCGAAGAACCGCAAGGCATCATTCGGAAACCATGCGGCAATCC
loc_8:56240000-56260000_gene_482_pb_81_pos_16773_strand_+_readouts_[NDB_755_c,NDB_743_c,NDB_778_c]_primers_[W1A03_primer_2,W1A10_primer_9]_library_1000-mouse-genome_500_library_1000-mouse-genome_500	CCCGCAATGGCTGACAACCGGCCTAGCATAACATGTCGCACTCTAATAGTTCTATTCTAGGGAGTTAATGCATGACTTGCCTGACGCGGCACACCTTGATCGAAGAACCGCAAGGCATCATTCGGAAACCATGCGGCAATCC
loc_8:56240000-56260000_gene_482_pb_82_pos_16959_strand_+_readouts_[NDB_755_c,NDB_743_c,NDB_778_c]_primers_[W1A03_primer_2,W1A10_primer_9]_library_1000-mouse-genome_500_library_1000-mouse-genome_500	CCCGCAATGGCTGACAACCGGCCTAGCATAACATGTCGCATGTATCTGCTGTTAATATCCAGTTTAATACAAGGTGGTCACAGACGCGGCACACCTTGATCGAAGAACCGCAAGGCATCATTCGGAAACCATGCGGCAATCC
loc_8:56240000-56260000_gene_482_pb_83_pos_17151_strand_-_readouts_[NDB_755_c,NDB_743_c,NDB_778_c]_primers_[W1A03_primer_2,W1A10_primer_9]_library_1000-mouse-genome_500_library_1000-mouse-genome_500	CCCGCAATGGCTGACAACCGGCCTAGCATAACATGTCGCAAACTGAAATGCTGGCGCTAACAAATGCTATGAACCATCTAGTGACGCGGCACACCTTGATCGAAGAACCGCAAGGCATCATTCGGAAACCATGCGGCAATCC
loc_8:56240000-56260000_gene_482_pb_84_pos_17204_strand_+_readouts_[NDB_755_c,NDB_743_c,NDB_778_c]_primers_[W1A03_primer_2,W1A10_primer_9]_library_1000-mouse-genome_500_library_1000-mouse-genome_500	CCCGCAATGGCTGACAACCGGCCTAGCATAACATGTCGCATGGATGAGCTGTCATTTTCAAGAGTATAATGTTGAAAACCGAGACGCGGCACACCTTGATCGAAGAACCGCAAGGCATCATTCGGAAACCATGCGGCAATCC
loc_8:56240000-56260000_gene_482_pb_85_pos_17294_strand_-_readouts_[NDB_755_c,NDB_743_c,NDB_778_c]_primers_[W1A03_primer_2,W1A10_primer_9]_library_1000-mouse-genome_500_library_1000-mouse-genome_500	CCCGCAATGGCTGACAACCGGCCTAGCATAACATGTCGCACATCTCCACATTAAACACAAGGTCATGCAAGTTCATCAAAGAGACGCGGCACACCTTGATCGAAGAACCGCAAGGCATCATTCGGAAACCATGCGGCAATCC
loc_8:56240000-56260000_gene_482_pb_86_pos_17349_strand_-_readouts_[NDB_755_c,NDB_743_c,NDB_778_c]_primers_[W1A03_primer_2,W1A10_primer_9]_library_1000-mouse-genome_500_library_1000-mouse-genome_500	CCCGCAATGGCTGACAACCGGCCTAGCATAACATGTCGCAAGTTGGCATACAAAATTAGTCAGTCCACCCACCAAAGTGACAGACGCGGCACACCTTGATCGAAGAACCGCAAGGCATCATTCGGAAACCATGCGGCAATCC
loc_8:56240000-56260000_gene_482_pb_87_pos_17394_strand_+_readouts_[NDB_755_c,NDB_743_c,NDB_778_c]_primers_[W1A03_primer_2,W1A10_primer_9]_library_1000-mouse-genome_500_library_1000-mouse-genome_500	CCCGCAATGGCTGACAACCGGCCTAGCATAACATGTCGCACATAAGGTAGACTCATCACAGAAAGAAGAACCTCAGGTGAGGGACGCGGCACACCTTGATCGAAGAACCGCAAGGCATCATTCGGAAACCATGCGGCAATCC
loc_8:56240000-56260000_gene_482_pb_88_pos_17491_strand_+_readouts_[NDB_755_c,NDB_743_c,NDB_778_c]_primers_[W1A03_primer_2,W1A10_primer_9]_library_1000-mouse-genome_500_library_1000-mouse-genome_500	CCCGCAATGGCTGACAACCGGCCTAGCATAACATGTCGCACCCAGGCAATTGTCAGTAGTACAATCCCTGTGCTTGTAGTCTGACGCGGCACACCTTGATCGAAGAACCGCAAGGCATCATTCGGAAACCATGCGGCAATCC
loc_8:56240000-56260000_gene_482_pb_89_pos_17620_strand_+_readouts_[NDB_755_c,NDB_743_c,NDB_778_c]_primers_[W1A03_primer_2,W1A10_primer_9]_library_1000-mouse-genome_500_library_1000-mouse-genome_500	CCCGCAATGGCTGACAACCGGCCTAGCATAACATGTCGCAGTCCTAACTGCCTCTGGTGATTGATTGTGATTTGGAAGTCTAGACGCGGCACACCTTGATCGAAGAACCGCAAGGCATCATTCGGAAACCATGCGGCAATCC
loc_8:56240000-56260000_gene_482_pb_90_pos_17895_strand_-_readouts_[NDB_755_c,NDB_743_c,NDB_778_c]_primers_[W1A03_primer_2,W1A10_primer_9]_library_1000-mouse-genome_500_library_1000-mouse-genome_500	CCCGCAATGGCTGACAACCGGCCTAGCATAACATGTCGCATTGCATTCAAGGAACACACCCTAACAAAAGGACAGGCATTCTGACGCGGCACACCTTGATCGAAGAACCGCAAGGCATCATTCGGAAACCATGCGGCAATCC
loc_8:56240000-56260000_gene_482_pb_91_pos_18074_strand_+_readouts_[NDB_755_c,NDB_743_c,NDB_778_c]_primers_[W1A03_primer_2,W1A10_primer_9]_library_1000-mouse-genome_500_library_1000-mouse-genome_500	CCCGCAATGGCTGACAACCGGCCTAGCATAACATGTCGCAGGTAGTTGTGGTTGTGGCAGTGGTAGTGGAAGTTGTATGTGTGACGCGGCACACCTTGATCGAAGAACCGCAAGGCATCATTCGGAAACCATGCGGCAATCC
loc_8:56240000-56260000_gene_482_pb_92_pos_18193_strand_-_readouts_[NDB_755_c,NDB_743_c,NDB_778_c]_primers_[W1A03_primer_2,W1A10_primer_9]_library_1000-mouse-genome_500_library_1000-mouse-genome_500	CCCGCAATGGCTGACAACCGGCCTAGCATAACATGTCGCACAAATCCAACCTCAGAGAGGCACTAGAAGGCAAACTTCAGCCGACGCGGCACACCTTGATCGAAGAACCGCAAGGCATCATTCGGAAACCATGCGGCAATCC
loc_8:56240000-56260000_gene_482_pb_93_pos_18340_strand_+_readouts_[NDB_755_c,NDB_743_c,NDB_778_c]_primers_[W1A03_primer_2,W1A10_primer_9]_library_1000-mouse-genome_500_library_1000-mouse-genome_500	CCCGCAATGGCTGACAACCGGCCTAGCATAACATGTCGCAAGTTTCTTACAACCTATAGAACTTCTGTTCACATCCTTCTGGGACGCGGCACACCTTGATCGAAGAACCGCAAGGCATCATTCGGAAACCATGCGGCAATCC
loc_8:56240000-56260000_gene_482_pb_94_pos_18424_strand_+_readouts_[NDB_755_c,NDB_743_c,NDB_778_c]_primers_[W1A03_primer_2,W1A10_primer_9]_library_1000-mouse-genome_500_library_1000-mouse-genome_500	CCCGCAATGGCTGACAACCGGCCTAGCATAACATGTCGCAATCTGCCCTTATATGCTAATACTTGGCCTTGGTAGCTTTTACGACGCGGCACACCTTGATCGAAGAACCGCAAGGCATCATTCGGAAACCATGCGGCAATCC
loc_8:56240000-56260000_gene_482_pb_95_pos_18543_strand_+_readouts_[NDB_755_c,NDB_743_c,NDB_778_c]_primers_[W1A03_primer_2,W1A10_primer_9]_library_1000-mouse-genome_500_library_1000-mouse-genome_500	CCCGCAATGGCTGACAACCGGCCTAGCATAACATGTCGCATTGGCATTCTGTATGTTCCGTGCATCTTGTTAGGCACTTCTTGACGCGGCACACCTTGATCGAAGAACCGCAAGGCATCATTCGGAAACCATGCGGCAATCC
loc_8:56240000-56260000_gene_482_pb_96_pos_18772_strand_+_readouts_[NDB_755_c,NDB_743_c,NDB_778_c]_primers_[W1A03_primer_2,W1A10_primer_9]_library_1000-mouse-genome_500_library_1000-mouse-genome_500	CCCGCAATGGCTGACAACCGGCCTAGCATAACATGTCGCACTCTAAGGAGTTTATCCATCTCCTCCTTAAGGACCCCTATCAGACGCGGCACACCTTGATCGAAGAACCGCAAGGCATCATTCGGAAACCATGCGGCAATCC
loc_8:56240000-56260000_gene_482_pb_97_pos_18857_strand_+_readouts_[NDB_755_c,NDB_743_c,NDB_778_c]_primers_[W1A03_primer_2,W1A10_primer_9]_library_1000-mouse-genome_500_library_1000-mouse-genome_500	CCCGCAATGGCTGACAACCGGCCTAGCATAACATGTCGCATTGTTGCAATATTGTGGGCTAGTATGTTAGGGTTTCTAGGCTGACGCGGCACACCTTGATCGAAGAACCGCAAGGCATCATTCGGAAACCATGCGGCAATCC
loc_8:56240000-56260000_gene_482_pb_99_pos_19059_strand_+_readouts_[NDB_755_c,NDB_743_c,NDB_778_c]_primers_[W1A03_primer_2,W1A10_primer_9]_library_1000-mouse-genome_500_library_1000-mouse-genome_500	CCCGCAATGGCTGACAACCGGCCTAGCATAACATGTCGCAAGGAGAATGTGGTGAATGTGCGTCGCCTGGTAAGAATTTTTTGACGCGGCACACCTTGATCGAAGAACCGCAAGGCATCATTCGGAAACCATGCGGCAATCC
loc_8:56240000-56260000_gene_482_pb_100_pos_19126_strand_+_readouts_[NDB_755_c,NDB_743_c,NDB_778_c]_primers_[W1A03_primer_2,W1A10_primer_9]_library_1000-mouse-genome_500_library_1000-mouse-genome_500	CCCGCAATGGCTGACAACCGGCCTAGCATAACATGTCGCAAATGTATTTCCAGGTATTGCTAACTGACAGTTCAGAACTGGGGACGCGGCACACCTTGATCGAAGAACCGCAAGGCATCATTCGGAAACCATGCGGCAATCC
loc_8:56240000-56260000_gene_482_pb_101_pos_19200_strand_+_readouts_[NDB_755_c,NDB_743_c,NDB_778_c]_primers_[W1A03_primer_2,W1A10_primer_9]_library_1000-mouse-genome_500_library_1000-mouse-genome_500	CCCGCAATGGCTGACAACCGGCCTAGCATAACATGTCGCAGAGGAAGGACAAGCCAGGTGTTCTACAAGCTTAGTCCTCTGGGACGCGGCACACCTTGATCGAAGAACCGCAAGGCATCATTCGGAAACCATGCGGCAATCC
loc_8:56240000-56260000_gene_482_pb_102_pos_19237_strand_+_readouts_[NDB_755_c,NDB_743_c,NDB_778_c]_primers_[W1A03_primer_2,W1A10_primer_9]_library_1000-mouse-genome_500_library_1000-mouse-genome_500	CCCGCAATGGCTGACAACCGGCCTAGCATAACATGTCGCATCTGGGAATATGGGCAGTGTGTGAGGAGTGGACACAACAAGAGACGCGGCACACCTTGATCGAAGAACCGCAAGGCATCATTCGGAAACCATGCGGCAATCC
loc_8:56240000-56260000_gene_482_pb_103_pos_19348_strand_+_readouts_[NDB_755_c,NDB_743_c,NDB_778_c]_primers_[W1A03_primer_2,W1A10_primer_9]_library_1000-mouse-genome_500_library_1000-mouse-genome_500	CCCGCAATGGCTGACAACCGGCCTAGCATAACATGTCGCAAAGTCTGCCTACCTGCTTTACCAGTCTACTTGCTCTCTGGCAGACGCGGCACACCTTGATCGAAGAACCGCAAGGCATCATTCGGAAACCATGCGGCAATCC
loc_8:56240000-56260000_gene_482_pb_104_pos_19418_strand_+_readouts_[NDB_755_c,NDB_743_c,NDB_778_c]_primers_[W1A03_primer_2,W1A10_primer_9]_library_1000-mouse-genome_500_library_1000-mouse-genome_500	CCCGCAATGGCTGACAACCGGCCTAGCATAACATGTCGCACTTTCTGGATTTGGGGCCAAATAACAGGATAAGCAGGGAAGAGACGCGGCACACCTTGATCGAAGAACCGCAAGGCATCATTCGGAAACCATGCGGCAATCC
loc_8:56240000-56260000_gene_482_pb_105_pos_19458_strand_+_readouts_[NDB_755_c,NDB_743_c,NDB_778_c]_primers_[W1A03_primer_2,W1A10_primer_9]_library_1000-mouse-genome_500_library_1000-mouse-genome_500	CCCGCAATGGCTGACAACCGGCCTAGCATAACATGTCGCAGAAGGTTGGAAGAAGATAGCTGTCTGATAGGCTAGAGATAGGGACGCGGCACACCTTGATCGAAGAACCGCAAGGCATCATTCGGAAACCATGCGGCAATCC
loc_8:56240000-56260000_gene_482_pb_106_pos_19527_strand_+_readouts_[NDB_755_c,NDB_743_c,NDB_778_c]_primers_[W1A03_primer_2,W1A10_primer_9]_library_1000-mouse-genome_500_library_1000-mouse-genome_500	CCCGCAATGGCTGACAACCGGCCTAGCATAACATGTCGCAGCTGGTCTGCTACTGAGATGGGGCTGAGAATGGGAATTCAATGACGCGGCACACCTTGATCGAAGAACCGCAAGGCATCATTCGGAAACCATGCGGCAATCC
loc_8:56240000-56260000_gene_482_pb_107_pos_19593_strand_+_readouts_[NDB_755_c,NDB_743_c,NDB_778_c]_primers_[W1A03_primer_2,W1A10_primer_9]_library_1000-mouse-genome_500_library_1000-mouse-genome_500	CCCGCAATGGCTGACAACCGGCCTAGCATAACATGTCGCAAAATCTGTATTTAGTACACCTGATTTCTAGATGAAGTGGCCTGACGCGGCACACCTTGATCGAAGAACCGCAAGGCATCATTCGGAAACCATGCGGCAATCC
loc_8:56240000-56260000_gene_482_pb_108_pos_19636_strand_-_readouts_[NDB_755_c,NDB_743_c,NDB_778_c]_primers_[W1A03_primer_2,W1A10_primer_9]_library_1000-mouse-genome_500_library_1000-mouse-genome_500	CCCGCAATGGCTGACAACCGGCCTAGCATAACATGTCGCATAACTGAACCTCCAACTCCTGCAGGTATTCTCTGGGAAACCAGACGCGGCACACCTTGATCGAAGAACCGCAAGGCATCATTCGGAAACCATGCGGCAATCC
loc_8:56240000-56260000_gene_482_pb_109_pos_19702_strand_+_readouts_[NDB_755_c,NDB_743_c,NDB_778_c]_primers_[W1A03_primer_2,W1A10_primer_9]_library_1000-mouse-genome_500_library_1000-mouse-genome_500	CCCGCAATGGCTGACAACCGGCCTAGCATAACATGTCGCATTTAGTGGGGAATATCTGTGTAATACAAGAGCAGGGGATAGTGACGCGGCACACCTTGATCGAAGAACCGCAAGGCATCATTCGGAAACCATGCGGCAATCC
loc_8:56240000-56260000_gene_482_pb_110_pos_19740_strand_+_readouts_[NDB_755_c,NDB_743_c,NDB_778_c]_primers_[W1A03_primer_2,W1A10_primer_9]_library_1000-mouse-genome_500_library_1000-mouse-genome_500	CCCGCAATGGCTGACAACCGGCCTAGCATAACATGTCGCATAGTGTATCTGGTTATCGTGGGGGTGAGACTGACACTGGATTGACGCGGCACACCTTGATCGAAGAACCGCAAGGCATCATTCGGAAACCATGCGGCAATCC
loc_8:56240000-56260000_gene_482_pb_111_pos_19793_strand_-_readouts_[NDB_755_c,NDB_743_c,NDB_778_c]_primers_[W1A03_primer_2,W1A10_primer_9]_library_1000-mouse-genome_500_library_1000-mouse-genome_500	CCCGCAATGGCTGACAACCGGCCTAGCATAACATGTCGCATAAGGAAGCAGGTAGGTTGATTGCATACCTTCATCTCTGCCTGACGCGGCACACCTTGATCGAAGAACCGCAAGGCATCATTCGGAAACCATGCGGCAATCC
loc_8:56240000-56260000_gene_482_pb_112_pos_19946_strand_+_readouts_[NDB_755_c,NDB_743_c,NDB_778_c]_primers_[W1A03_primer_2,W1A10_primer_9]_library_1000-mouse-genome_500_library_1000-mouse-genome_500	CCCGCAATGGCTGACAACCGGCCTAGCATAACATGTCGCAGACATACACACAGGGTGTTATGATACCTAAGCTAGAGGGCATGACGCGGCACACCTTGATCGAAGAACCGCAAGGCATCATTCGGAAACCATGCGGCAATCC
loc_8:61240000-61260000_gene_484_pb_185_pos_11461_strand_+_readouts_[NDB_856_c,NDB_832_c,NDB_836_c]_primers_[W1A03_primer_2,W1A10_primer_9]_library_1000-mouse-genome_500_library_1000-mouse-genome_500	CCCGCAATGGCTGACAACCGTATACATTAGGATTGCGAGCCCACATCCCTGTCTCACGAAAGCCTACTCAGCTCATAAGAGCCAGCGTCTCGATCAAATAACAAATGTCGCTGAGGATAGCCCGGAAACCATGCGGCAATCC
loc_8:61240000-61260000_gene_484_pb_186_pos_11498_strand_+_readouts_[NDB_856_c,NDB_832_c,NDB_836_c]_primers_[W1A03_primer_2,W1A10_primer_9]_library_1000-mouse-genome_500_library_1000-mouse-genome_500	CCCGCAATGGCTGACAACCGTATACATTAGGATTGCGAGCAGAGCACAGCTAGCTATCTTTTGGGCATCTGTAGGTGTTTCTCAGCGTCTCGATCAAATAACAAATGTCGCTGAGGATAGCCCGGAAACCATGCGGCAATCC
loc_8:61240000-61260000_gene_484_pb_187_pos_11540_strand_+_readouts_[NDB_856_c,NDB_832_c,NDB_836_c]_primers_[W1A03_primer_2,W1A10_primer_9]_library_1000-mouse-genome_500_library_1000-mouse-genome_500	CCCGCAATGGCTGACAACCGTATACATTAGGATTGCGAGCTACCTGCCATGCTGTCAGTTGCTGTAGCTTTATAAGGGATGTCAGCGTCTCGATCAAATAACAAATGTCGCTGAGGATAGCCCGGAAACCATGCGGCAATCC
loc_8:61240000-61260000_gene_484_pb_188_pos_11608_strand_+_readouts_[NDB_856_c,NDB_832_c,NDB_836_c]_primers_[W1A03_primer_2,W1A10_primer_9]_library_1000-mouse-genome_500_library_1000-mouse-genome_500	CCCGCAATGGCTGACAACCGTATACATTAGGATTGCGAGCGTTAGTATTTGGAAAAACCGGCCGTTCATGGGAGTTTATGATCAGCGTCTCGATCAAATAACAAATGTCGCTGAGGATAGCCCGGAAACCATGCGGCAATCC
loc_8:61240000-61260000_gene_484_pb_189_pos_11678_strand_+_readouts_[NDB_856_c,NDB_832_c,NDB_836_c]_primers_[W1A03_primer_2,W1A10_primer_9]_library_1000-mouse-genome_500_library_1000-mouse-genome_500	CCCGCAATGGCTGACAACCGTATACATTAGGATTGCGAGCTTTTCAGTAGATGTAGTTTTATTGGGAGGATCTGCTGAAGGTCAGCGTCTCGATCAAATAACAAATGTCGCTGAGGATAGCCCGGAAACCATGCGGCAATCC
loc_8:61240000-61260000_gene_484_pb_190_pos_11825_strand_+_readouts_[NDB_856_c,NDB_832_c,NDB_836_c]_primers_[W1A03_primer_2,W1A10_primer_9]_library_1000-mouse-genome_500_library_1000-mouse-genome_500	CCCGCAATGGCTGACAACCGTATACATTAGGATTGCGAGCGACTCAGTCTTCATTACCGACCTACTGCAGAGAGTTTATTCTCAGCGTCTCGATCAAATAACAAATGTCGCTGAGGATAGCCCGGAAACCATGCGGCAATCC
loc_8:61240000-61260000_gene_484_pb_191_pos_11872_strand_-_readouts_[NDB_856_c,NDB_832_c,NDB_836_c]_primers_[W1A03_primer_2,W1A10_primer_9]_library_1000-mouse-genome_500_library_1000-mouse-genome_500	CCCGCAATGGCTGACAACCGTATACATTAGGATTGCGAGCGTAAATCTCTGTTTCTGCTAAAGTATGGTGAGAGACACAGCACAGCGTCTCGATCAAATAACAAATGTCGCTGAGGATAGCCCGGAAACCATGCGGCAATCC
loc_8:61240000-61260000_gene_484_pb_192_pos_11931_strand_+_readouts_[NDB_856_c,NDB_832_c,NDB_836_c]_primers_[W1A03_primer_2,W1A10_primer_9]_library_1000-mouse-genome_500_library_1000-mouse-genome_500	CCCGCAATGGCTGACAACCGTATACATTAGGATTGCGAGCTGTGATGTGATTTGCCCAGCAGTCAAGCATGAGCTCTCGAGACAGCGTCTCGATCAAATAACAAATGTCGCTGAGGATAGCCCGGAAACCATGCGGCAATCC
loc_8:61240000-61260000_gene_484_pb_193_pos_11973_strand_+_readouts_[NDB_856_c,NDB_832_c,NDB_836_c]_primers_[W1A03_primer_2,W1A10_primer_9]_library_1000-mouse-genome_500_library_1000-mouse-genome_500	CCCGCAATGGCTGACAACCGTATACATTAGGATTGCGAGCAGAGGTTGCTAGAGACGTTTCGAGAGCCCCGAAAATATATACCAGCGTCTCGATCAAATAACAAATGTCGCTGAGGATAGCCCGGAAACCATGCGGCAATCC
loc_8:61240000-61260000_gene_484_pb_194_pos_12092_strand_-_readouts_[NDB_856_c,NDB_832_c,NDB_836_c]_primers_[W1A03_primer_2,W1A10_primer_9]_library_1000-mouse-genome_500_library_1000-mouse-genome_500	CCCGCAATGGCTGACAACCGTATACATTAGGATTGCGAGCATCAAGGACTCTTCCCACGCGATTGGCCACTTGCCAGTCTGACAGCGTCTCGATCAAATAACAAATGTCGCTGAGGATAGCCCGGAAACCATGCGGCAATCC
loc_8:61240000-61260000_gene_484_pb_196_pos_12298_strand_-_readouts_[NDB_856_c,NDB_832_c,NDB_836_c]_primers_[W1A03_primer_2,W1A10_primer_9]_library_1000-mouse-genome_500_library_1000-mouse-genome_500	CCCGCAATGGCTGACAACCGTATACATTAGGATTGCGAGCTTATTTTAGCCTGCAGTTCATTGTCCCTTATGAAAGGAAATCCAGCGTCTCGATCAAATAACAAATGTCGCTGAGGATAGCCCGGAAACCATGCGGCAATCC
loc_8:61240000-61260000_gene_484_pb_197_pos_12425_strand_-_readouts_[NDB_856_c,NDB_832_c,NDB_836_c]_primers_[W1A03_primer_2,W1A10_primer_9]_library_1000-mouse-genome_500_library_1000-mouse-genome_500	CCCGCAATGGCTGACAACCGTATACATTAGGATTGCGAGCTCAAATGTTCATGGCAAGTTCCATCTAAATGTAGCCAGTCTTCAGCGTCTCGATCAAATAACAAATGTCGCTGAGGATAGCCCGGAAACCATGCGGCAATCC
loc_8:61240000-61260000_gene_484_pb_198_pos_12467_strand_+_readouts_[NDB_856_c,NDB_832_c,NDB_836_c]_primers_[W1A03_primer_2,W1A10_primer_9]_library_1000-mouse-genome_500_library_1000-mouse-genome_500	CCCGCAATGGCTGACAACCGTATACATTAGGATTGCGAGCGAGTGTAGATGATTGGTCAGTATGGCTTGGGGAGTGATTCCACAGCGTCTCGATCAAATAACAAATGTCGCTGAGGATAGCCCGGAAACCATGCGGCAATCC
loc_8:61240000-61260000_gene_484_pb_199_pos_12522_strand_-_readouts_[NDB_856_c,NDB_832_c,NDB_836_c]_primers_[W1A03_primer_2,W1A10_primer_9]_library_1000-mouse-genome_500_library_1000-mouse-genome_500	CCCGCAATGGCTGACAACCGTATACATTAGGATTGCGAGCGTTAAGCCTGTCTGTGACCGAAGCATGAACAGAAGACTCTAACAGCGTCTCGATCAAATAACAAATGTCGCTGAGGATAGCCCGGAAACCATGCGGCAATCC
loc_8:61240000-61260000_gene_484_pb_200_pos_12569_strand_-_readouts_[NDB_856_c,NDB_832_c,NDB_836_c]_primers_[W1A03_primer_2,W1A10_primer_9]_library_1000-mouse-genome_500_library_1000-mouse-genome_500	CCCGCAATGGCTGACAACCGTATACATTAGGATTGCGAGCAGAAGAAAGTCAACTTGTAGTGTTTCCTATGTACAAATCCCACAGCGTCTCGATCAAATAACAAATGTCGCTGAGGATAGCCCGGAAACCATGCGGCAATCC
loc_8:61240000-61260000_gene_484_pb_201_pos_12606_strand_+_readouts_[NDB_856_c,NDB_832_c,NDB_836_c]_primers_[W1A03_primer_2,W1A10_primer_9]_library_1000-mouse-genome_500_library_1000-mouse-genome_500	CCCGCAATGGCTGACAACCGTATACATTAGGATTGCGAGCCTTCTTTGAGGCACATTACTGTCAGAGTTGGTAATGATGTATCAGCGTCTCGATCAAATAACAAATGTCGCTGAGGATAGCCCGGAAACCATGCGGCAATCC
loc_8:61240000-61260000_gene_484_pb_202_pos_12662_strand_+_readouts_[NDB_856_c,NDB_832_c,NDB_836_c]_primers_[W1A03_primer_2,W1A10_primer_9]_library_1000-mouse-genome_500_library_1000-mouse-genome_500	CCCGCAATGGCTGACAACCGTATACATTAGGATTGCGAGCTCTTCTGACCTGCTCTTTCCATAACACTAGACCTAAGAAAATCAGCGTCTCGATCAAATAACAAATGTCGCTGAGGATAGCCCGGAAACCATGCGGCAATCC
loc_8:61240000-61260000_gene_484_pb_203_pos_12715_strand_+_readouts_[NDB_856_c,NDB_832_c,NDB_836_c]_primers_[W1A03_primer_2,W1A10_primer_9]_library_1000-mouse-genome_500_library_1000-mouse-genome_500	CCCGCAATGGCTGACAACCGTATACATTAGGATTGCGAGCAGAGCTAGTGTAGGATTCGAGGTTGTCAGGTAGTAAGAAGTACAGCGTCTCGATCAAATAACAAATGTCGCTGAGGATAGCCCGGAAACCATGCGGCAATCC
loc_8:61240000-61260000_gene_484_pb_204_pos_12791_strand_+_readouts_[NDB_856_c,NDB_832_c,NDB_836_c]_primers_[W1A03_primer_2,W1A10_primer_9]_library_1000-mouse-genome_500_library_1000-mouse-genome_500	CCCGCAATGGCTGACAACCGTATACATTAGGATTGCGAGCTCACTTTGGTGAAATGGCTGCTTAGTGTGCTTAGCTTGGTATCAGCGTCTCGATCAAATAACAAATGTCGCTGAGGATAGCCCGGAAACCATGCGGCAATCC
loc_8:61240000-61260000_gene_484_pb_205_pos_12947_strand_+_readouts_[NDB_856_c,NDB_832_c,NDB_836_c]_primers_[W1A03_primer_2,W1A10_primer_9]_library_1000-mouse-genome_500_library_1000-mouse-genome_500	CCCGCAATGGCTGACAACCGTATACATTAGGATTGCGAGCCAGGAGCCCATGAAGGTTAGACGCAGCATCAGACTATCTGGACAGCGTCTCGATCAAATAACAAATGTCGCTGAGGATAGCCCGGAAACCATGCGGCAATCC
loc_8:61240000-61260000_gene_484_pb_206_pos_12987_strand_+_readouts_[NDB_856_c,NDB_832_c,NDB_836_c]_primers_[W1A03_primer_2,W1A10_primer_9]_library_1000-mouse-genome_500_library_1000-mouse-genome_500	CCCGCAATGGCTGACAACCGTATACATTAGGATTGCGAGCGAACTGAGTTGCACACTGTTTTGAACAGTCATGTAGCACTGGCAGCGTCTCGATCAAATAACAAATGTCGCTGAGGATAGCCCGGAAACCATGCGGCAATCC
loc_8:61240000-61260000_gene_484_pb_207_pos_13113_strand_-_readouts_[NDB_856_c,NDB_832_c,NDB_836_c]_primers_[W1A03_primer_2,W1A10_primer_9]_library_1000-mouse-genome_500_library_1000-mouse-genome_500	CCCGCAATGGCTGACAACCGTATACATTAGGATTGCGAGCGAAACAAGTGCATTCCGTGTGAAGAAGTAAATCAGAATCCAACAGCGTCTCGATCAAATAACAAATGTCGCTGAGGATAGCCCGGAAACCATGCGGCAATCC
loc_8:61240000-61260000_gene_484_pb_208_pos_13152_strand_+_readouts_[NDB_856_c,NDB_832_c,NDB_836_c]_primers_[W1A03_primer_2,W1A10_primer_9]_library_1000-mouse-genome_500_library_1000-mouse-genome_500	CCCGCAATGGCTGACAACCGTATACATTAGGATTGCGAGCTTCCCATTGGTAAAATGCTAAGTGAGAGTACAATTTATGGAACAGCGTCTCGATCAAATAACAAATGTCGCTGAGGATAGCCCGGAAACCATGCGGCAATCC
loc_8:61240000-61260000_gene_484_pb_209_pos_13289_strand_+_readouts_[NDB_856_c,NDB_832_c,NDB_836_c]_primers_[W1A03_primer_2,W1A10_primer_9]_library_1000-mouse-genome_500_library_1000-mouse-genome_500	CCCGCAATGGCTGACAACCGTATACATTAGGATTGCGAGCACATGCAGTCCTGTAGATATGGCATTGGACTTCATCACACATCAGCGTCTCGATCAAATAACAAATGTCGCTGAGGATAGCCCGGAAACCATGCGGCAATCC
loc_8:61240000-61260000_gene_484_pb_210_pos_13613_strand_+_readouts_[NDB_856_c,NDB_832_c,NDB_836_c]_primers_[W1A03_primer_2,W1A10_primer_9]_library_1000-mouse-genome_500_library_1000-mouse-genome_500	CCCGCAATGGCTGACAACCGTATACATTAGGATTGCGAGCACACATATCATACCCTCCTACACTCAGCCCCCCCAAACATGCCAGCGTCTCGATCAAATAACAAATGTCGCTGAGGATAGCCCGGAAACCATGCGGCAATCC
loc_8:61240000-61260000_gene_484_pb_211_pos_13650_strand_+_readouts_[NDB_856_c,NDB_832_c,NDB_836_c]_primers_[W1A03_primer_2,W1A10_primer_9]_library_1000-mouse-genome_500_library_1000-mouse-genome_500	CCCGCAATGGCTGACAACCGTATACATTAGGATTGCGAGCCATGCCCTTTGATGTGTTACTATTATTATGCCACCACACACACAGCGTCTCGATCAAATAACAAATGTCGCTGAGGATAGCCCGGAAACCATGCGGCAATCC
loc_8:61240000-61260000_gene_484_pb_212_pos_13695_strand_+_readouts_[NDB_856_c,NDB_832_c,NDB_836_c]_primers_[W1A03_primer_2,W1A10_primer_9]_library_1000-mouse-genome_500_library_1000-mouse-genome_500	CCCGCAATGGCTGACAACCGTATACATTAGGATTGCGAGCATCAGTTTATCTCCCATATTCCCACATTCATTTTGGCTGCTCCAGCGTCTCGATCAAATAACAAATGTCGCTGAGGATAGCCCGGAAACCATGCGGCAATCC
loc_8:61240000-61260000_gene_484_pb_213_pos_13864_strand_+_readouts_[NDB_856_c,NDB_832_c,NDB_836_c]_primers_[W1A03_primer_2,W1A10_primer_9]_library_1000-mouse-genome_500_library_1000-mouse-genome_500	CCCGCAATGGCTGACAACCGTATACATTAGGATTGCGAGCTGTACTGTGGAATCCTAGAATTGTTGGAAAGAGATCATCTGTCAGCGTCTCGATCAAATAACAAATGTCGCTGAGGATAGCCCGGAAACCATGCGGCAATCC
loc_8:61240000-61260000_gene_484_pb_214_pos_13920_strand_-_readouts_[NDB_856_c,NDB_832_c,NDB_836_c]_primers_[W1A03_primer_2,W1A10_primer_9]_library_1000-mouse-genome_500_library_1000-mouse-genome_500	CCCGCAATGGCTGACAACCGTATACATTAGGATTGCGAGCCACTTCCTGCTACTGTTTATAAAGCTCTTATGGGTTTTTCTTCAGCGTCTCGATCAAATAACAAATGTCGCTGAGGATAGCCCGGAAACCATGCGGCAATCC
loc_8:61240000-61260000_gene_484_pb_215_pos_13960_strand_+_readouts_[NDB_856_c,NDB_832_c,NDB_836_c]_primers_[W1A03_primer_2,W1A10_primer_9]_library_1000-mouse-genome_500_library_1000-mouse-genome_500	CCCGCAATGGCTGACAACCGTATACATTAGGATTGCGAGCTGTTTGCTGAACCAGCGCTGATCCATTGTGCGGAGGGGTTTGCAGCGTCTCGATCAAATAACAAATGTCGCTGAGGATAGCCCGGAAACCATGCGGCAATCC
loc_8:61240000-61260000_gene_484_pb_216_pos_14000_strand_-_readouts_[NDB_856_c,NDB_832_c,NDB_836_c]_primers_[W1A03_primer_2,W1A10_primer_9]_library_1000-mouse-genome_500_library_1000-mouse-genome_500	CCCGCAATGGCTGACAACCGTATACATTAGGATTGCGAGCTAGTGGACTGTAAGCACTCAGCAGCTTAATTAAAAATCTGCACAGCGTCTCGATCAAATAACAAATGTCGCTGAGGATAGCCCGGAAACCATGCGGCAATCC
loc_8:61240000-61260000_gene_484_pb_217_pos_14129_strand_+_readouts_[NDB_856_c,NDB_832_c,NDB_836_c]_primers_[W1A03_primer_2,W1A10_primer_9]_library_1000-mouse-genome_500_library_1000-mouse-genome_500	CCCGCAATGGCTGACAACCGTATACATTAGGATTGCGAGCTGTATTTTTGTGCAGGGCAGGCAAATACAAAGACCTGACAATCAGCGTCTCGATCAAATAACAAATGTCGCTGAGGATAGCCCGGAAACCATGCGGCAATCC
loc_8:61240000-61260000_gene_484_pb_218_pos_14226_strand_+_readouts_[NDB_856_c,NDB_832_c,NDB_836_c]_primers_[W1A03_primer_2,W1A10_primer_9]_library_1000-mouse-genome_500_library_1000-mouse-genome_500	CCCGCAATGGCTGACAACCGTATACATTAGGATTGCGAGCATGAGTAGAACCCCACCTCCCAAATCGCTCTCTGTAGTTTTGCAGCGTCTCGATCAAATAACAAATGTCGCTGAGGATAGCCCGGAAACCATGCGGCAATCC
loc_8:61240000-61260000_gene_484_pb_219_pos_14284_strand_-_readouts_[NDB_856_c,NDB_832_c,NDB_836_c]_primers_[W1A03_primer_2,W1A10_primer_9]_library_1000-mouse-genome_500_library_1000-mouse-genome_500	CCCGCAATGGCTGACAACCGTATACATTAGGATTGCGAGCTCATTTAGCAACAGGCCACTACATGCCCCCCATCTCAGGGCACAGCGTCTCGATCAAATAACAAATGTCGCTGAGGATAGCCCGGAAACCATGCGGCAATCC
loc_8:61240000-61260000_gene_484_pb_220_pos_14331_strand_+_readouts_[NDB_856_c,NDB_832_c,NDB_836_c]_primers_[W1A03_primer_2,W1A10_primer_9]_library_1000-mouse-genome_500_library_1000-mouse-genome_500	CCCGCAATGGCTGACAACCGTATACATTAGGATTGCGAGCGAGCAGGAATGTGGTTCCAAACTTTATTTACTACTCCTTTAGCAGCGTCTCGATCAAATAACAAATGTCGCTGAGGATAGCCCGGAAACCATGCGGCAATCC
loc_8:61240000-61260000_gene_484_pb_221_pos_14376_strand_+_readouts_[NDB_856_c,NDB_832_c,NDB_836_c]_primers_[W1A03_primer_2,W1A10_primer_9]_library_1000-mouse-genome_500_library_1000-mouse-genome_500	CCCGCAATGGCTGACAACCGTATACATTAGGATTGCGAGCGTTGCCCTAGAGACAGACGTAACATATTGACTTTGGCAACCCCAGCGTCTCGATCAAATAACAAATGTCGCTGAGGATAGCCCGGAAACCATGCGGCAATCC
loc_8:61240000-61260000_gene_484_pb_222_pos_14426_strand_+_readouts_[NDB_856_c,NDB_832_c,NDB_836_c]_primers_[W1A03_primer_2,W1A10_primer_9]_library_1000-mouse-genome_500_library_1000-mouse-genome_500	CCCGCAATGGCTGACAACCGTATACATTAGGATTGCGAGCCTTGCCATGTCTGCAGTTATTGGAGAAATCTATGACTCTACTCAGCGTCTCGATCAAATAACAAATGTCGCTGAGGATAGCCCGGAAACCATGCGGCAATCC
loc_8:61240000-61260000_gene_484_pb_223_pos_14468_strand_+_readouts_[NDB_856_c,NDB_832_c,NDB_836_c]_primers_[W1A03_primer_2,W1A10_primer_9]_library_1000-mouse-genome_500_library_1000-mouse-genome_500	CCCGCAATGGCTGACAACCGTATACATTAGGATTGCGAGCCTGACTCTAAGTTCACGGTGGTTCGTGCAACAAGTTACACTCCAGCGTCTCGATCAAATAACAAATGTCGCTGAGGATAGCCCGGAAACCATGCGGCAATCC
loc_8:61240000-61260000_gene_484_pb_224_pos_14519_strand_+_readouts_[NDB_856_c,NDB_832_c,NDB_836_c]_primers_[W1A03_primer_2,W1A10_primer_9]_library_1000-mouse-genome_500_library_1000-mouse-genome_500	CCCGCAATGGCTGACAACCGTATACATTAGGATTGCGAGCTGGGTGGGAATCTCCAGGTATTTATTCCACCTTTTGGAAAAGCAGCGTCTCGATCAAATAACAAATGTCGCTGAGGATAGCCCGGAAACCATGCGGCAATCC
loc_8:61240000-61260000_gene_484_pb_225_pos_14611_strand_+_readouts_[NDB_856_c,NDB_832_c,NDB_836_c]_primers_[W1A03_primer_2,W1A10_primer_9]_library_1000-mouse-genome_500_library_1000-mouse-genome_500	CCCGCAATGGCTGACAACCGTATACATTAGGATTGCGAGCATGGGGAAACACAGCATGAGAAAGCAAGGCTTGTTGCAACCCCAGCGTCTCGATCAAATAACAAATGTCGCTGAGGATAGCCCGGAAACCATGCGGCAATCC
loc_8:61240000-61260000_gene_484_pb_226_pos_14652_strand_-_readouts_[NDB_856_c,NDB_832_c,NDB_836_c]_primers_[W1A03_primer_2,W1A10_primer_9]_library_1000-mouse-genome_500_library_1000-mouse-genome_500	CCCGCAATGGCTGACAACCGTATACATTAGGATTGCGAGCATGCCTGAGATTTAAACTGGCCCTCAACAGCCTTTTGCAGTGCAGCGTCTCGATCAAATAACAAATGTCGCTGAGGATAGCCCGGAAACCATGCGGCAATCC
loc_8:61240000-61260000_gene_484_pb_227_pos_14690_strand_-_readouts_[NDB_856_c,NDB_832_c,NDB_836_c]_primers_[W1A03_primer_2,W1A10_primer_9]_library_1000-mouse-genome_500_library_1000-mouse-genome_500	CCCGCAATGGCTGACAACCGTATACATTAGGATTGCGAGCATATTCCCCAGTTACCTCATCTATACTAAAATCAGAGGATGCCAGCGTCTCGATCAAATAACAAATGTCGCTGAGGATAGCCCGGAAACCATGCGGCAATCC
loc_8:61240000-61260000_gene_484_pb_228_pos_14781_strand_+_readouts_[NDB_856_c,NDB_832_c,NDB_836_c]_primers_[W1A03_primer_2,W1A10_primer_9]_library_1000-mouse-genome_500_library_1000-mouse-genome_500	CCCGCAATGGCTGACAACCGTATACATTAGGATTGCGAGCGGTAATGATAGAATTAGCCTAGAATGAGCAGGATACCAGCCACAGCGTCTCGATCAAATAACAAATGTCGCTGAGGATAGCCCGGAAACCATGCGGCAATCC
loc_8:61240000-61260000_gene_484_pb_229_pos_14824_strand_+_readouts_[NDB_856_c,NDB_832_c,NDB_836_c]_primers_[W1A03_primer_2,W1A10_primer_9]_library_1000-mouse-genome_500_library_1000-mouse-genome_500	CCCGCAATGGCTGACAACCGTATACATTAGGATTGCGAGCCCAGTTCTCCTAGTCTGGTGTGCCTTACCTTTTGGTACAGTTCAGCGTCTCGATCAAATAACAAATGTCGCTGAGGATAGCCCGGAAACCATGCGGCAATCC
loc_8:61240000-61260000_gene_484_pb_230_pos_14912_strand_+_readouts_[NDB_856_c,NDB_832_c,NDB_836_c]_primers_[W1A03_primer_2,W1A10_primer_9]_library_1000-mouse-genome_500_library_1000-mouse-genome_500	CCCGCAATGGCTGACAACCGTATACATTAGGATTGCGAGCTTTGAGTTTTTTGGTAGTTGTCCTGGGAATAATGTCTTTGAACAGCGTCTCGATCAAATAACAAATGTCGCTGAGGATAGCCCGGAAACCATGCGGCAATCC
loc_8:61240000-61260000_gene_484_pb_231_pos_14949_strand_-_readouts_[NDB_856_c,NDB_832_c,NDB_836_c]_primers_[W1A03_primer_2,W1A10_primer_9]_library_1000-mouse-genome_500_library_1000-mouse-genome_500	CCCGCAATGGCTGACAACCGTATACATTAGGATTGCGAGCCACAGTTTCCAGACTATGCCTCATTAGATCACTGTGTTTCAACAGCGTCTCGATCAAATAACAAATGTCGCTGAGGATAGCCCGGAAACCATGCGGCAATCC
loc_8:61240000-61260000_gene_484_pb_232_pos_15043_strand_+_readouts_[NDB_856_c,NDB_832_c,NDB_836_c]_primers_[W1A03_primer_2,W1A10_primer_9]_library_1000-mouse-genome_500_library_1000-mouse-genome_500	CCCGCAATGGCTGACAACCGTATACATTAGGATTGCGAGCTCATCATCATCTTAGACGGGGTTCCAGGGCTACTCTGAGGTCCAGCGTCTCGATCAAATAACAAATGTCGCTGAGGATAGCCCGGAAACCATGCGGCAATCC
loc_8:61240000-61260000_gene_484_pb_233_pos_15081_strand_-_readouts_[NDB_856_c,NDB_832_c,NDB_836_c]_primers_[W1A03_primer_2,W1A10_primer_9]_library_1000-mouse-genome_500_library_1000-mouse-genome_500	CCCGCAATGGCTGACAACCGTATACATTAGGATTGCGAGCGGCTGTGAAGTGCTGATCTAGTGTCTCTGAGACAAGCAGACCCAGCGTCTCGATCAAATAACAAATGTCGCTGAGGATAGCCCGGAAACCATGCGGCAATCC
loc_8:61240000-61260000_gene_484_pb_234_pos_15137_strand_+_readouts_[NDB_856_c,NDB_832_c,NDB_836_c]_primers_[W1A03_primer_2,W1A10_primer_9]_library_1000-mouse-genome_500_library_1000-mouse-genome_500	CCCGCAATGGCTGACAACCGTATACATTAGGATTGCGAGCACCCCTTAATTCAGCTCCTCAGGTGCCATGACCCCCCAACCACAGCGTCTCGATCAAATAACAAATGTCGCTGAGGATAGCCCGGAAACCATGCGGCAATCC
loc_8:61240000-61260000_gene_484_pb_235_pos_15273_strand_+_readouts_[NDB_856_c,NDB_832_c,NDB_836_c]_primers_[W1A03_primer_2,W1A10_primer_9]_library_1000-mouse-genome_500_library_1000-mouse-genome_500	CCCGCAATGGCTGACAACCGTATACATTAGGATTGCGAGCCCCATGTGGAAGGGCCCTTCGACTCCCTTAAGGGGTTATGACCAGCGTCTCGATCAAATAACAAATGTCGCTGAGGATAGCCCGGAAACCATGCGGCAATCC
loc_8:61240000-61260000_gene_484_pb_236_pos_15459_strand_+_readouts_[NDB_856_c,NDB_832_c,NDB_836_c]_primers_[W1A03_primer_2,W1A10_primer_9]_library_1000-mouse-genome_500_library_1000-mouse-genome_500	CCCGCAATGGCTGACAACCGTATACATTAGGATTGCGAGCGTTGATAAAATGTGCACCCCTGAGTCTCCGCCCAACCTGCTGCAGCGTCTCGATCAAATAACAAATGTCGCTGAGGATAGCCCGGAAACCATGCGGCAATCC
loc_8:61240000-61260000_gene_484_pb_237_pos_15538_strand_-_readouts_[NDB_856_c,NDB_832_c,NDB_836_c]_primers_[W1A03_primer_2,W1A10_primer_9]_library_1000-mouse-genome_500_library_1000-mouse-genome_500	CCCGCAATGGCTGACAACCGTATACATTAGGATTGCGAGCAGTGGAGAACCTTCAGCATGGAAACGGCCTCTGTAAATCAAACAGCGTCTCGATCAAATAACAAATGTCGCTGAGGATAGCCCGGAAACCATGCGGCAATCC
loc_8:61240000-61260000_gene_484_pb_238_pos_15593_strand_-_readouts_[NDB_856_c,NDB_832_c,NDB_836_c]_primers_[W1A03_primer_2,W1A10_primer_9]_library_1000-mouse-genome_500_library_1000-mouse-genome_500	CCCGCAATGGCTGACAACCGTATACATTAGGATTGCGAGCGCAACCTTAGAGCCCTATATCCTGGCACAACTATGAGCCAAACAGCGTCTCGATCAAATAACAAATGTCGCTGAGGATAGCCCGGAAACCATGCGGCAATCC
loc_8:61240000-61260000_gene_484_pb_239_pos_15712_strand_+_readouts_[NDB_856_c,NDB_832_c,NDB_836_c]_primers_[W1A03_primer_2,W1A10_primer_9]_library_1000-mouse-genome_500_library_1000-mouse-genome_500	CCCGCAATGGCTGACAACCGTATACATTAGGATTGCGAGCGGGATAAGAGTTATTGCCCAAGCAAGGTTTTGGGGGTGGTAGCAGCGTCTCGATCAAATAACAAATGTCGCTGAGGATAGCCCGGAAACCATGCGGCAATCC
loc_8:61240000-61260000_gene_484_pb_240_pos_15755_strand_-_readouts_[NDB_856_c,NDB_832_c,NDB_836_c]_primers_[W1A03_primer_2,W1A10_primer_9]_library_1000-mouse-genome_500_library_1000-mouse-genome_500	CCCGCAATGGCTGACAACCGTATACATTAGGATTGCGAGCGAATCCGAGTGTAATTCAAACACAAATAGGAGAAATCCCACCCAGCGTCTCGATCAAATAACAAATGTCGCTGAGGATAGCCCGGAAACCATGCGGCAATCC
loc_8:61240000-61260000_gene_484_pb_241_pos_15833_strand_+_readouts_[NDB_856_c,NDB_832_c,NDB_836_c]_primers_[W1A03_primer_2,W1A10_primer_9]_library_1000-mouse-genome_500_library_1000-mouse-genome_500	CCCGCAATGGCTGACAACCGTATACATTAGGATTGCGAGCAGAGTGGAAGAGAGTCACTTTGCATTATAGTGTTGGTTCATACAGCGTCTCGATCAAATAACAAATGTCGCTGAGGATAGCCCGGAAACCATGCGGCAATCC
loc_8:61240000-61260000_gene_484_pb_242_pos_15902_strand_-_readouts_[NDB_856_c,NDB_832_c,NDB_836_c]_primers_[W1A03_primer_2,W1A10_primer_9]_library_1000-mouse-genome_500_library_1000-mouse-genome_500	CCCGCAATGGCTGACAACCGTATACATTAGGATTGCGAGCTATTAGAGACCGGGATTGGAAGAATCTATAAACTCTCAGTCCCAGCGTCTCGATCAAATAACAAATGTCGCTGAGGATAGCCCGGAAACCATGCGGCAATCC
loc_8:61240000-61260000_gene_484_pb_243_pos_16011_strand_+_readouts_[NDB_856_c,NDB_832_c,NDB_836_c]_primers_[W1A03_primer_2,W1A10_primer_9]_library_1000-mouse-genome_500_library_1000-mouse-genome_500	CCCGCAATGGCTGACAACCGTATACATTAGGATTGCGAGCGGACTTTGCCAGAGGCCTCCTAGGAGGAAGGCGGCAAAGGCACAGCGTCTCGATCAAATAACAAATGTCGCTGAGGATAGCCCGGAAACCATGCGGCAATCC
loc_8:61240000-61260000_gene_484_pb_244_pos_16066_strand_+_readouts_[NDB_856_c,NDB_832_c,NDB_836_c]_primers_[W1A03_primer_2,W1A10_primer_9]_library_1000-mouse-genome_500_library_1000-mouse-genome_500	CCCGCAATGGCTGACAACCGTATACATTAGGATTGCGAGCTTACAGTCAACCTGTACAGCATGTGGGGTTCCTGCAAGATCTCAGCGTCTCGATCAAATAACAAATGTCGCTGAGGATAGCCCGGAAACCATGCGGCAATCC
loc_8:61240000-61260000_gene_484_pb_245_pos_16170_strand_+_readouts_[NDB_856_c,NDB_832_c,NDB_836_c]_primers_[W1A03_primer_2,W1A10_primer_9]_library_1000-mouse-genome_500_library_1000-mouse-genome_500	CCCGCAATGGCTGACAACCGTATACATTAGGATTGCGAGCCTGTTTTATAAAGATGCGTTTCTGGTGCTTTACCGCCTGAGCCAGCGTCTCGATCAAATAACAAATGTCGCTGAGGATAGCCCGGAAACCATGCGGCAATCC
loc_8:61240000-61260000_gene_484_pb_246_pos_16207_strand_+_readouts_[NDB_856_c,NDB_832_c,NDB_836_c]_primers_[W1A03_primer_2,W1A10_primer_9]_library_1000-mouse-genome_500_library_1000-mouse-genome_500	CCCGCAATGGCTGACAACCGTATACATTAGGATTGCGAGCTGAGCCTGGGCCCTGTAGCCGGATGAGCGGCTTTCTTTACTCCAGCGTCTCGATCAAATAACAAATGTCGCTGAGGATAGCCCGGAAACCATGCGGCAATCC
loc_8:61240000-61260000_gene_484_pb_247_pos_16281_strand_+_readouts_[NDB_856_c,NDB_832_c,NDB_836_c]_primers_[W1A03_primer_2,W1A10_primer_9]_library_1000-mouse-genome_500_library_1000-mouse-genome_500	CCCGCAATGGCTGACAACCGTATACATTAGGATTGCGAGCTGGCTGTGAGCCTGTGCCAAAGCACATCCTGTTTGTCCAGATCAGCGTCTCGATCAAATAACAAATGTCGCTGAGGATAGCCCGGAAACCATGCGGCAATCC
loc_8:61240000-61260000_gene_484_pb_248_pos_16340_strand_-_readouts_[NDB_856_c,NDB_832_c,NDB_836_c]_primers_[W1A03_primer_2,W1A10_primer_9]_library_1000-mouse-genome_500_library_1000-mouse-genome_500	CCCGCAATGGCTGACAACCGTATACATTAGGATTGCGAGCGTATCTTAAATTATCACCCGCTGAATGGAAGGCCCGAGGGATCAGCGTCTCGATCAAATAACAAATGTCGCTGAGGATAGCCCGGAAACCATGCGGCAATCC
loc_8:61240000-61260000_gene_484_pb_249_pos_16400_strand_+_readouts_[NDB_856_c,NDB_832_c,NDB_836_c]_primers_[W1A03_primer_2,W1A10_primer_9]_library_1000-mouse-genome_500_library_1000-mouse-genome_500	CCCGCAATGGCTGACAACCGTATACATTAGGATTGCGAGCTTCTCCAAATCAGATGAAACAGCTCTGTGCAGACTGGGGATACAGCGTCTCGATCAAATAACAAATGTCGCTGAGGATAGCCCGGAAACCATGCGGCAATCC
loc_8:61240000-61260000_gene_484_pb_250_pos_16437_strand_+_readouts_[NDB_856_c,NDB_832_c,NDB_836_c]_primers_[W1A03_primer_2,W1A10_primer_9]_library_1000-mouse-genome_500_library_1000-mouse-genome_500	CCCGCAATGGCTGACAACCGTATACATTAGGATTGCGAGCGGATAACATTTACTGTGCTCCTGCCAGAGGGAGGTTTTCATGCAGCGTCTCGATCAAATAACAAATGTCGCTGAGGATAGCCCGGAAACCATGCGGCAATCC
loc_8:61240000-61260000_gene_484_pb_251_pos_16690_strand_+_readouts_[NDB_856_c,NDB_832_c,NDB_836_c]_primers_[W1A03_primer_2,W1A10_primer_9]_library_1000-mouse-genome_500_library_1000-mouse-genome_500	CCCGCAATGGCTGACAACCGTATACATTAGGATTGCGAGCGTGTGTCACCATATCCCAACTTAAAGACCCTTTGAATATGGGCAGCGTCTCGATCAAATAACAAATGTCGCTGAGGATAGCCCGGAAACCATGCGGCAATCC
loc_8:61240000-61260000_gene_484_pb_252_pos_16798_strand_-_readouts_[NDB_856_c,NDB_832_c,NDB_836_c]_primers_[W1A03_primer_2,W1A10_primer_9]_library_1000-mouse-genome_500_library_1000-mouse-genome_500	CCCGCAATGGCTGACAACCGTATACATTAGGATTGCGAGCAAAGCCATCTATTCGGACCTAAGAACGTTTAAGCCTGGGCTACAGCGTCTCGATCAAATAACAAATGTCGCTGAGGATAGCCCGGAAACCATGCGGCAATCC
loc_8:61240000-61260000_gene_484_pb_253_pos_16864_strand_-_readouts_[NDB_856_c,NDB_832_c,NDB_836_c]_primers_[W1A03_primer_2,W1A10_primer_9]_library_1000-mouse-genome_500_library_1000-mouse-genome_500	CCCGCAATGGCTGACAACCGTATACATTAGGATTGCGAGCGACCATCACCCAGGTCACCCCTCATTGCTGGGAAGCCTTGGTCAGCGTCTCGATCAAATAACAAATGTCGCTGAGGATAGCCCGGAAACCATGCGGCAATCC
loc_8:61240000-61260000_gene_484_pb_254_pos_16903_strand_+_readouts_[NDB_856_c,NDB_832_c,NDB_836_c]_primers_[W1A03_primer_2,W1A10_primer_9]_library_1000-mouse-genome_500_library_1000-mouse-genome_500	CCCGCAATGGCTGACAACCGTATACATTAGGATTGCGAGCGTCATTTAGACTTCCTCGTGGATCACTACACTGAAATGGGCTCAGCGTCTCGATCAAATAACAAATGTCGCTGAGGATAGCCCGGAAACCATGCGGCAATCC
loc_8:61240000-61260000_gene_484_pb_255_pos_16940_strand_+_readouts_[NDB_856_c,NDB_832_c,NDB_836_c]_primers_[W1A03_primer_2,W1A10_primer_9]_library_1000-mouse-genome_500_library_1000-mouse-genome_500	CCCGCAATGGCTGACAACCGTATACATTAGGATTGCGAGCGGGCTGTGTACAGATAGTGTAAGTCACAGGATGGGGAAGGTACAGCGTCTCGATCAAATAACAAATGTCGCTGAGGATAGCCCGGAAACCATGCGGCAATCC
loc_8:61240000-61260000_gene_484_pb_256_pos_16993_strand_+_readouts_[NDB_856_c,NDB_832_c,NDB_836_c]_primers_[W1A03_primer_2,W1A10_primer_9]_library_1000-mouse-genome_500_library_1000-mouse-genome_500	CCCGCAATGGCTGACAACCGTATACATTAGGATTGCGAGCCCAGTGACATGCCCAGTTAACAACTATGCATCGCTATCATGGCAGCGTCTCGATCAAATAACAAATGTCGCTGAGGATAGCCCGGAAACCATGCGGCAATCC
loc_8:61240000-61260000_gene_484_pb_257_pos_17081_strand_+_readouts_[NDB_856_c,NDB_832_c,NDB_836_c]_primers_[W1A03_primer_2,W1A10_primer_9]_library_1000-mouse-genome_500_library_1000-mouse-genome_500	CCCGCAATGGCTGACAACCGTATACATTAGGATTGCGAGCGTCATGTGCTCACTTGAGTTAGAGGGAAACCGAGATGGGAGACAGCGTCTCGATCAAATAACAAATGTCGCTGAGGATAGCCCGGAAACCATGCGGCAATCC
loc_8:61240000-61260000_gene_484_pb_258_pos_17128_strand_+_readouts_[NDB_856_c,NDB_832_c,NDB_836_c]_primers_[W1A03_primer_2,W1A10_primer_9]_library_1000-mouse-genome_500_library_1000-mouse-genome_500	CCCGCAATGGCTGACAACCGTATACATTAGGATTGCGAGCGCCTTTTTGTGGTTTGATCATGTGGATGTTGAAAAGTATACTCAGCGTCTCGATCAAATAACAAATGTCGCTGAGGATAGCCCGGAAACCATGCGGCAATCC
loc_8:61240000-61260000_gene_484_pb_259_pos_17181_strand_-_readouts_[NDB_856_c,NDB_832_c,NDB_836_c]_primers_[W1A03_primer_2,W1A10_primer_9]_library_1000-mouse-genome_500_library_1000-mouse-genome_500	CCCGCAATGGCTGACAACCGTATACATTAGGATTGCGAGCGTGGTCCCTTAGTATGCCCCCTACTGATATGTGCACTCATCTCAGCGTCTCGATCAAATAACAAATGTCGCTGAGGATAGCCCGGAAACCATGCGGCAATCC
loc_8:61240000-61260000_gene_484_pb_260_pos_17224_strand_+_readouts_[NDB_856_c,NDB_832_c,NDB_836_c]_primers_[W1A03_primer_2,W1A10_primer_9]_library_1000-mouse-genome_500_library_1000-mouse-genome_500	CCCGCAATGGCTGACAACCGTATACATTAGGATTGCGAGCGTTTTATATGTGGCTTGCCGCTGATGGAAATATCATTGTGGGCAGCGTCTCGATCAAATAACAAATGTCGCTGAGGATAGCCCGGAAACCATGCGGCAATCC
loc_8:61240000-61260000_gene_484_pb_261_pos_17273_strand_+_readouts_[NDB_856_c,NDB_832_c,NDB_836_c]_primers_[W1A03_primer_2,W1A10_primer_9]_library_1000-mouse-genome_500_library_1000-mouse-genome_500	CCCGCAATGGCTGACAACCGTATACATTAGGATTGCGAGCGGTGTGTGAGGCGATGGAGACATCGGTTGCATTGAGATGGTCCAGCGTCTCGATCAAATAACAAATGTCGCTGAGGATAGCCCGGAAACCATGCGGCAATCC
loc_8:61240000-61260000_gene_484_pb_262_pos_17310_strand_-_readouts_[NDB_856_c,NDB_832_c,NDB_836_c]_primers_[W1A03_primer_2,W1A10_primer_9]_library_1000-mouse-genome_500_library_1000-mouse-genome_500	CCCGCAATGGCTGACAACCGTATACATTAGGATTGCGAGCTAACAAATGAAAAGTTAGAGTGTACATGATGCCCCATGACCACAGCGTCTCGATCAAATAACAAATGTCGCTGAGGATAGCCCGGAAACCATGCGGCAATCC
loc_8:61240000-61260000_gene_484_pb_263_pos_17375_strand_-_readouts_[NDB_856_c,NDB_832_c,NDB_836_c]_primers_[W1A03_primer_2,W1A10_primer_9]_library_1000-mouse-genome_500_library_1000-mouse-genome_500	CCCGCAATGGCTGACAACCGTATACATTAGGATTGCGAGCTTTATGTTCAACTCTGGACAGATGCAACTCTGTTGTATGTGGCAGCGTCTCGATCAAATAACAAATGTCGCTGAGGATAGCCCGGAAACCATGCGGCAATCC
loc_8:61240000-61260000_gene_484_pb_264_pos_17434_strand_+_readouts_[NDB_856_c,NDB_832_c,NDB_836_c]_primers_[W1A03_primer_2,W1A10_primer_9]_library_1000-mouse-genome_500_library_1000-mouse-genome_500	CCCGCAATGGCTGACAACCGTATACATTAGGATTGCGAGCATGGTTGGATCTGAGTTTGTTAACAGATATCTTGAGGGTTTTCAGCGTCTCGATCAAATAACAAATGTCGCTGAGGATAGCCCGGAAACCATGCGGCAATCC
loc_8:61240000-61260000_gene_484_pb_265_pos_17501_strand_+_readouts_[NDB_856_c,NDB_832_c,NDB_836_c]_primers_[W1A03_primer_2,W1A10_primer_9]_library_1000-mouse-genome_500_library_1000-mouse-genome_500	CCCGCAATGGCTGACAACCGTATACATTAGGATTGCGAGCGGCCAAGAGTAGTGAGTAGCCCGCCGACGGCCTTGGGTGTTCCAGCGTCTCGATCAAATAACAAATGTCGCTGAGGATAGCCCGGAAACCATGCGGCAATCC
loc_8:61240000-61260000_gene_484_pb_266_pos_17582_strand_-_readouts_[NDB_856_c,NDB_832_c,NDB_836_c]_primers_[W1A03_primer_2,W1A10_primer_9]_library_1000-mouse-genome_500_library_1000-mouse-genome_500	CCCGCAATGGCTGACAACCGTATACATTAGGATTGCGAGCACTTGCACTTAACTGCACAGTAGAACGGAAGATGTACCATGTCAGCGTCTCGATCAAATAACAAATGTCGCTGAGGATAGCCCGGAAACCATGCGGCAATCC
loc_8:61240000-61260000_gene_484_pb_267_pos_17700_strand_+_readouts_[NDB_856_c,NDB_832_c,NDB_836_c]_primers_[W1A03_primer_2,W1A10_primer_9]_library_1000-mouse-genome_500_library_1000-mouse-genome_500	CCCGCAATGGCTGACAACCGTATACATTAGGATTGCGAGCGCTGAAGGTGAAATGTTTGAGGCCACAAACTAGATCCTTCCACAGCGTCTCGATCAAATAACAAATGTCGCTGAGGATAGCCCGGAAACCATGCGGCAATCC
loc_8:61240000-61260000_gene_484_pb_268_pos_17814_strand_-_readouts_[NDB_856_c,NDB_832_c,NDB_836_c]_primers_[W1A03_primer_2,W1A10_primer_9]_library_1000-mouse-genome_500_library_1000-mouse-genome_500	CCCGCAATGGCTGACAACCGTATACATTAGGATTGCGAGCGGGGCTCAAACTCTGCGCCACATATGTACTAGGCTCTACCACCAGCGTCTCGATCAAATAACAAATGTCGCTGAGGATAGCCCGGAAACCATGCGGCAATCC
loc_8:61240000-61260000_gene_484_pb_269_pos_17900_strand_-_readouts_[NDB_856_c,NDB_832_c,NDB_836_c]_primers_[W1A03_primer_2,W1A10_primer_9]_library_1000-mouse-genome_500_library_1000-mouse-genome_500	CCCGCAATGGCTGACAACCGTATACATTAGGATTGCGAGCCCACTGGTACTCAGTCTGCATGCACATGGGTTGAAGTTTAAACAGCGTCTCGATCAAATAACAAATGTCGCTGAGGATAGCCCGGAAACCATGCGGCAATCC
loc_8:61240000-61260000_gene_484_pb_270_pos_17969_strand_-_readouts_[NDB_856_c,NDB_832_c,NDB_836_c]_primers_[W1A03_primer_2,W1A10_primer_9]_library_1000-mouse-genome_500_library_1000-mouse-genome_500	CCCGCAATGGCTGACAACCGTATACATTAGGATTGCGAGCAATCATGAGTGGCTAATAACGTGAACTCTGAACCTGAAGAACCAGCGTCTCGATCAAATAACAAATGTCGCTGAGGATAGCCCGGAAACCATGCGGCAATCC
loc_8:61240000-61260000_gene_484_pb_271_pos_18008_strand_-_readouts_[NDB_856_c,NDB_832_c,NDB_836_c]_primers_[W1A03_primer_2,W1A10_primer_9]_library_1000-mouse-genome_500_library_1000-mouse-genome_500	CCCGCAATGGCTGACAACCGTATACATTAGGATTGCGAGCATGCTGAAGTCCCCAAGCAACGTTCGGAAAGAAACGGAGAATCAGCGTCTCGATCAAATAACAAATGTCGCTGAGGATAGCCCGGAAACCATGCGGCAATCC
loc_8:61240000-61260000_gene_484_pb_272_pos_18099_strand_+_readouts_[NDB_856_c,NDB_832_c,NDB_836_c]_primers_[W1A03_primer_2,W1A10_primer_9]_library_1000-mouse-genome_500_library_1000-mouse-genome_500	CCCGCAATGGCTGACAACCGTATACATTAGGATTGCGAGCAGGAGGTGGATTTATAACCAGTCTTGTTGGCACAATCTTGGCCAGCGTCTCGATCAAATAACAAATGTCGCTGAGGATAGCCCGGAAACCATGCGGCAATCC
loc_8:61240000-61260000_gene_484_pb_273_pos_18136_strand_-_readouts_[NDB_856_c,NDB_832_c,NDB_836_c]_primers_[W1A03_primer_2,W1A10_primer_9]_library_1000-mouse-genome_500_library_1000-mouse-genome_500	CCCGCAATGGCTGACAACCGTATACATTAGGATTGCGAGCTTTCCCCTTTCACAGCCATGTGTGGACGGACATTTCTGCCAACAGCGTCTCGATCAAATAACAAATGTCGCTGAGGATAGCCCGGAAACCATGCGGCAATCC
loc_8:61240000-61260000_gene_484_pb_274_pos_18173_strand_+_readouts_[NDB_856_c,NDB_832_c,NDB_836_c]_primers_[W1A03_primer_2,W1A10_primer_9]_library_1000-mouse-genome_500_library_1000-mouse-genome_500	CCCGCAATGGCTGACAACCGTATACATTAGGATTGCGAGCGGAAAAAATTCCAAGACGTAGAGGAAGGTAGATAACACAAAACAGCGTCTCGATCAAATAACAAATGTCGCTGAGGATAGCCCGGAAACCATGCGGCAATCC
loc_8:61240000-61260000_gene_484_pb_275_pos_18211_strand_+_readouts_[NDB_856_c,NDB_832_c,NDB_836_c]_primers_[W1A03_primer_2,W1A10_primer_9]_library_1000-mouse-genome_500_library_1000-mouse-genome_500	CCCGCAATGGCTGACAACCGTATACATTAGGATTGCGAGCAAAAGATGGAGGCAGCATTATGTAGCGTTAGGAGCCACATGTCAGCGTCTCGATCAAATAACAAATGTCGCTGAGGATAGCCCGGAAACCATGCGGCAATCC
loc_8:61240000-61260000_gene_484_pb_277_pos_18320_strand_+_readouts_[NDB_856_c,NDB_832_c,NDB_836_c]_primers_[W1A03_primer_2,W1A10_primer_9]_library_1000-mouse-genome_500_library_1000-mouse-genome_500	CCCGCAATGGCTGACAACCGTATACATTAGGATTGCGAGCGTGGGGTTGTGGAGAACTGACCCTGGATTGTTCATGGGTAAACAGCGTCTCGATCAAATAACAAATGTCGCTGAGGATAGCCCGGAAACCATGCGGCAATCC
loc_8:61240000-61260000_gene_484_pb_278_pos_18458_strand_-_readouts_[NDB_856_c,NDB_832_c,NDB_836_c]_primers_[W1A03_primer_2,W1A10_primer_9]_library_1000-mouse-genome_500_library_1000-mouse-genome_500	CCCGCAATGGCTGACAACCGTATACATTAGGATTGCGAGCACTTCAGCCACAGTCTCCGCAGCTCGTCTACCCCACTTTCTTCAGCGTCTCGATCAAATAACAAATGTCGCTGAGGATAGCCCGGAAACCATGCGGCAATCC
loc_8:61240000-61260000_gene_484_pb_279_pos_18512_strand_+_readouts_[NDB_856_c,NDB_832_c,NDB_836_c]_primers_[W1A03_primer_2,W1A10_primer_9]_library_1000-mouse-genome_500_library_1000-mouse-genome_500	CCCGCAATGGCTGACAACCGTATACATTAGGATTGCGAGCGGACCACAGGCAGGAGCGGGCAGAAGGATGATAGTAATGATACAGCGTCTCGATCAAATAACAAATGTCGCTGAGGATAGCCCGGAAACCATGCGGCAATCC
loc_8:61240000-61260000_gene_484_pb_280_pos_18584_strand_+_readouts_[NDB_856_c,NDB_832_c,NDB_836_c]_primers_[W1A03_primer_2,W1A10_primer_9]_library_1000-mouse-genome_500_library_1000-mouse-genome_500	CCCGCAATGGCTGACAACCGTATACATTAGGATTGCGAGCGCCAACATGTTTATGCAGTGGAAGTGAACATCCGCTAAGCTGCAGCGTCTCGATCAAATAACAAATGTCGCTGAGGATAGCCCGGAAACCATGCGGCAATCC
loc_8:61240000-61260000_gene_484_pb_281_pos_18622_strand_-_readouts_[NDB_856_c,NDB_832_c,NDB_836_c]_primers_[W1A03_primer_2,W1A10_primer_9]_library_1000-mouse-genome_500_library_1000-mouse-genome_500	CCCGCAATGGCTGACAACCGTATACATTAGGATTGCGAGCACCATCTAACTGCTAAATAAAGATTGCCCAAGGCTTGTCAGCCAGCGTCTCGATCAAATAACAAATGTCGCTGAGGATAGCCCGGAAACCATGCGGCAATCC
loc_8:61240000-61260000_gene_484_pb_282_pos_18670_strand_+_readouts_[NDB_856_c,NDB_832_c,NDB_836_c]_primers_[W1A03_primer_2,W1A10_primer_9]_library_1000-mouse-genome_500_library_1000-mouse-genome_500	CCCGCAATGGCTGACAACCGTATACATTAGGATTGCGAGCACACAAGCCCTGGCTACATGGTTGGCCAAATTGTGCCAGATTCAGCGTCTCGATCAAATAACAAATGTCGCTGAGGATAGCCCGGAAACCATGCGGCAATCC
loc_8:61240000-61260000_gene_484_pb_283_pos_18728_strand_+_readouts_[NDB_856_c,NDB_832_c,NDB_836_c]_primers_[W1A03_primer_2,W1A10_primer_9]_library_1000-mouse-genome_500_library_1000-mouse-genome_500	CCCGCAATGGCTGACAACCGTATACATTAGGATTGCGAGCGCTCAGAGCCCATCAAGGTGGTTCCTGACATTGCCACATGAGCAGCGTCTCGATCAAATAACAAATGTCGCTGAGGATAGCCCGGAAACCATGCGGCAATCC
loc_8:61240000-61260000_gene_484_pb_284_pos_18778_strand_+_readouts_[NDB_856_c,NDB_832_c,NDB_836_c]_primers_[W1A03_primer_2,W1A10_primer_9]_library_1000-mouse-genome_500_library_1000-mouse-genome_500	CCCGCAATGGCTGACAACCGTATACATTAGGATTGCGAGCCATTTAGAGAAAGTCACATCACCTTGGTCAGTTGCAGTTGATCAGCGTCTCGATCAAATAACAAATGTCGCTGAGGATAGCCCGGAAACCATGCGGCAATCC
loc_8:61240000-61260000_gene_484_pb_285_pos_18829_strand_+_readouts_[NDB_856_c,NDB_832_c,NDB_836_c]_primers_[W1A03_primer_2,W1A10_primer_9]_library_1000-mouse-genome_500_library_1000-mouse-genome_500	CCCGCAATGGCTGACAACCGTATACATTAGGATTGCGAGCTCCATCTTGGTGAGGACAGCCCTGTAAGACTGCAGCTAGCCCCAGCGTCTCGATCAAATAACAAATGTCGCTGAGGATAGCCCGGAAACCATGCGGCAATCC
loc_8:61240000-61260000_gene_484_pb_286_pos_18869_strand_-_readouts_[NDB_856_c,NDB_832_c,NDB_836_c]_primers_[W1A03_primer_2,W1A10_primer_9]_library_1000-mouse-genome_500_library_1000-mouse-genome_500	CCCGCAATGGCTGACAACCGTATACATTAGGATTGCGAGCCTCTGAGCTCAATGCACAGCACAGACGCTCTGGGCTAGCTGGCAGCGTCTCGATCAAATAACAAATGTCGCTGAGGATAGCCCGGAAACCATGCGGCAATCC
loc_8:61240000-61260000_gene_484_pb_287_pos_18911_strand_-_readouts_[NDB_856_c,NDB_832_c,NDB_836_c]_primers_[W1A03_primer_2,W1A10_primer_9]_library_1000-mouse-genome_500_library_1000-mouse-genome_500	CCCGCAATGGCTGACAACCGTATACATTAGGATTGCGAGCATAAGGAAGTCCCAACTCACCAATACTACTCTTCTGCAGATGCAGCGTCTCGATCAAATAACAAATGTCGCTGAGGATAGCCCGGAAACCATGCGGCAATCC
loc_8:61240000-61260000_gene_484_pb_288_pos_18973_strand_+_readouts_[NDB_856_c,NDB_832_c,NDB_836_c]_primers_[W1A03_primer_2,W1A10_primer_9]_library_1000-mouse-genome_500_library_1000-mouse-genome_500	CCCGCAATGGCTGACAACCGTATACATTAGGATTGCGAGCCAGTGAACATGATTCCAGGCTGCTTTCCATGAGCCACGTGGGCAGCGTCTCGATCAAATAACAAATGTCGCTGAGGATAGCCCGGAAACCATGCGGCAATCC
loc_8:61240000-61260000_gene_484_pb_289_pos_19012_strand_+_readouts_[NDB_856_c,NDB_832_c,NDB_836_c]_primers_[W1A03_primer_2,W1A10_primer_9]_library_1000-mouse-genome_500_library_1000-mouse-genome_500	CCCGCAATGGCTGACAACCGTATACATTAGGATTGCGAGCGGGAGTTGCCCACACTTCCTGTGCACATGGCACCAGTGGCTTCAGCGTCTCGATCAAATAACAAATGTCGCTGAGGATAGCCCGGAAACCATGCGGCAATCC
loc_8:61240000-61260000_gene_484_pb_290_pos_19080_strand_+_readouts_[NDB_856_c,NDB_832_c,NDB_836_c]_primers_[W1A03_primer_2,W1A10_primer_9]_library_1000-mouse-genome_500_library_1000-mouse-genome_500	CCCGCAATGGCTGACAACCGTATACATTAGGATTGCGAGCGCCAACTTAGTGCTGACTAAGCTTGGCGATGATAAAGGACGACAGCGTCTCGATCAAATAACAAATGTCGCTGAGGATAGCCCGGAAACCATGCGGCAATCC
loc_8:61240000-61260000_gene_484_pb_291_pos_19135_strand_+_readouts_[NDB_856_c,NDB_832_c,NDB_836_c]_primers_[W1A03_primer_2,W1A10_primer_9]_library_1000-mouse-genome_500_library_1000-mouse-genome_500	CCCGCAATGGCTGACAACCGTATACATTAGGATTGCGAGCTTACTAAAATGGTAGCGGGCTTTGCGGAAGACCTCTGTGCGACAGCGTCTCGATCAAATAACAAATGTCGCTGAGGATAGCCCGGAAACCATGCGGCAATCC
loc_8:61240000-61260000_gene_484_pb_292_pos_19203_strand_+_readouts_[NDB_856_c,NDB_832_c,NDB_836_c]_primers_[W1A03_primer_2,W1A10_primer_9]_library_1000-mouse-genome_500_library_1000-mouse-genome_500	CCCGCAATGGCTGACAACCGTATACATTAGGATTGCGAGCGGGTCAGTTCCCAGTGTAGCAAGGATAGCAGGGATCTGTAATCAGCGTCTCGATCAAATAACAAATGTCGCTGAGGATAGCCCGGAAACCATGCGGCAATCC
loc_8:61240000-61260000_gene_484_pb_293_pos_19246_strand_+_readouts_[NDB_856_c,NDB_832_c,NDB_836_c]_primers_[W1A03_primer_2,W1A10_primer_9]_library_1000-mouse-genome_500_library_1000-mouse-genome_500	CCCGCAATGGCTGACAACCGTATACATTAGGATTGCGAGCAGAGAGCAGAATAAGGGGGCGGTGCACAGAAAACCTCAAAGGCAGCGTCTCGATCAAATAACAAATGTCGCTGAGGATAGCCCGGAAACCATGCGGCAATCC
loc_8:61240000-61260000_gene_484_pb_294_pos_19306_strand_+_readouts_[NDB_856_c,NDB_832_c,NDB_836_c]_primers_[W1A03_primer_2,W1A10_primer_9]_library_1000-mouse-genome_500_library_1000-mouse-genome_500	CCCGCAATGGCTGACAACCGTATACATTAGGATTGCGAGCGGAGGCTTCTCCCAGAACCGACTCTTGCTAATCCCAGCTTGTCAGCGTCTCGATCAAATAACAAATGTCGCTGAGGATAGCCCGGAAACCATGCGGCAATCC
loc_8:61240000-61260000_gene_484_pb_295_pos_19374_strand_+_readouts_[NDB_856_c,NDB_832_c,NDB_836_c]_primers_[W1A03_primer_2,W1A10_primer_9]_library_1000-mouse-genome_500_library_1000-mouse-genome_500	CCCGCAATGGCTGACAACCGTATACATTAGGATTGCGAGCATTTCCACTTTAAGACGGTAGCATAGGCATGCTCTGCTGTCCCAGCGTCTCGATCAAATAACAAATGTCGCTGAGGATAGCCCGGAAACCATGCGGCAATCC
loc_8:61240000-61260000_gene_484_pb_296_pos_19431_strand_+_readouts_[NDB_856_c,NDB_832_c,NDB_836_c]_primers_[W1A03_primer_2,W1A10_primer_9]_library_1000-mouse-genome_500_library_1000-mouse-genome_500	CCCGCAATGGCTGACAACCGTATACATTAGGATTGCGAGCGGCCCTTTTCCATCTCGTGTCCTCGAGGTGTCCCTTCTGGTTCAGCGTCTCGATCAAATAACAAATGTCGCTGAGGATAGCCCGGAAACCATGCGGCAATCC
loc_8:61240000-61260000_gene_484_pb_297_pos_19504_strand_-_readouts_[NDB_856_c,NDB_832_c,NDB_836_c]_primers_[W1A03_primer_2,W1A10_primer_9]_library_1000-mouse-genome_500_library_1000-mouse-genome_500	CCCGCAATGGCTGACAACCGTATACATTAGGATTGCGAGCGGTATACATTATATGGCCATCGATGTAGCTGCTGTAAGTAATCAGCGTCTCGATCAAATAACAAATGTCGCTGAGGATAGCCCGGAAACCATGCGGCAATCC
loc_8:61240000-61260000_gene_484_pb_298_pos_19585_strand_-_readouts_[NDB_856_c,NDB_832_c,NDB_836_c]_primers_[W1A03_primer_2,W1A10_primer_9]_library_1000-mouse-genome_500_library_1000-mouse-genome_500	CCCGCAATGGCTGACAACCGTATACATTAGGATTGCGAGCAAACCAACCTGGGATAATCTGAGATGCATGGTGAGGGACTGGCAGCGTCTCGATCAAATAACAAATGTCGCTGAGGATAGCCCGGAAACCATGCGGCAATCC
loc_8:61240000-61260000_gene_484_pb_299_pos_19634_strand_+_readouts_[NDB_856_c,NDB_832_c,NDB_836_c]_primers_[W1A03_primer_2,W1A10_primer_9]_library_1000-mouse-genome_500_library_1000-mouse-genome_500	CCCGCAATGGCTGACAACCGTATACATTAGGATTGCGAGCCACATCACTTCTGTGCGGCTTAGTCCCTTTGCAGTCGCTAGCCAGCGTCTCGATCAAATAACAAATGTCGCTGAGGATAGCCCGGAAACCATGCGGCAATCC
loc_8:61240000-61260000_gene_484_pb_300_pos_19687_strand_+_readouts_[NDB_856_c,NDB_832_c,NDB_836_c]_primers_[W1A03_primer_2,W1A10_primer_9]_library_1000-mouse-genome_500_library_1000-mouse-genome_500	CCCGCAATGGCTGACAACCGTATACATTAGGATTGCGAGCGCTTTTTTTGGGTAGACATTACTGTGCGTGTCACACAGCCAGCAGCGTCTCGATCAAATAACAAATGTCGCTGAGGATAGCCCGGAAACCATGCGGCAATCC
loc_8:61240000-61260000_gene_484_pb_301_pos_19736_strand_+_readouts_[NDB_856_c,NDB_832_c,NDB_836_c]_primers_[W1A03_primer_2,W1A10_primer_9]_library_1000-mouse-genome_500_library_1000-mouse-genome_500	CCCGCAATGGCTGACAACCGTATACATTAGGATTGCGAGCCAGGTTTTTGGCTCCTTATGTTGAATCTCTTTCTAGCTGGCTCAGCGTCTCGATCAAATAACAAATGTCGCTGAGGATAGCCCGGAAACCATGCGGCAATCC
loc_8:61240000-61260000_gene_484_pb_302_pos_19783_strand_+_readouts_[NDB_856_c,NDB_832_c,NDB_836_c]_primers_[W1A03_primer_2,W1A10_primer_9]_library_1000-mouse-genome_500_library_1000-mouse-genome_500	CCCGCAATGGCTGACAACCGTATACATTAGGATTGCGAGCGGAAATGTGCTCATTGAGAAGCAAGAGTGTGCGTGTATTTGTCAGCGTCTCGATCAAATAACAAATGTCGCTGAGGATAGCCCGGAAACCATGCGGCAATCC
loc_8:61240000-61260000_gene_484_pb_303_pos_19821_strand_-_readouts_[NDB_856_c,NDB_832_c,NDB_836_c]_primers_[W1A03_primer_2,W1A10_primer_9]_library_1000-mouse-genome_500_library_1000-mouse-genome_500	CCCGCAATGGCTGACAACCGTATACATTAGGATTGCGAGCCCCCTGCCAAAATTACTCAAGTAAACAAGTGCAAATACACAACAGCGTCTCGATCAAATAACAAATGTCGCTGAGGATAGCCCGGAAACCATGCGGCAATCC
loc_8:61240000-61260000_gene_484_pb_304_pos_19858_strand_+_readouts_[NDB_856_c,NDB_832_c,NDB_836_c]_primers_[W1A03_primer_2,W1A10_primer_9]_library_1000-mouse-genome_500_library_1000-mouse-genome_500	CCCGCAATGGCTGACAACCGTATACATTAGGATTGCGAGCAGGGGAAGAGGCAGACGCAAAAGTTGGGTCAGTTAAATACAACAGCGTCTCGATCAAATAACAAATGTCGCTGAGGATAGCCCGGAAACCATGCGGCAATCC
loc_8:61240000-61260000_gene_484_pb_305_pos_19908_strand_+_readouts_[NDB_856_c,NDB_832_c,NDB_836_c]_primers_[W1A03_primer_2,W1A10_primer_9]_library_1000-mouse-genome_500_library_1000-mouse-genome_500	CCCGCAATGGCTGACAACCGTATACATTAGGATTGCGAGCCTTCTACCTTTTAGTTCTTACTACGCTTTTCCCCCCCTCTTCCAGCGTCTCGATCAAATAACAAATGTCGCTGAGGATAGCCCGGAAACCATGCGGCAATCC
loc_8:61240000-61260000_gene_484_pb_306_pos_19959_strand_-_readouts_[NDB_856_c,NDB_832_c,NDB_836_c]_primers_[W1A03_primer_2,W1A10_primer_9]_library_1000-mouse-genome_500_library_1000-mouse-genome_500	CCCGCAATGGCTGACAACCGTATACATTAGGATTGCGAGCGCTGAATAGCAAAACTCAGGATTATCCTCTGTTGCAAAAATGCAGCGTCTCGATCAAATAACAAATGTCGCTGAGGATAGCCCGGAAACCATGCGGCAATCC
loc_8:66240000-66260000_gene_486_pb_14_pos_5986_strand_+_readouts_[NDB_961_c,NDB_883_c,NDB_946_c]_primers_[W1A03_primer_2,W1A10_primer_9]_library_1000-mouse-genome_500_library_1000-mouse-genome_500	CCCGCAATGGCTGACAACCGTATGCCTCGTAACTTGGTAGAGAATTGTGGTGTATCTATGCTGTCATATTCCCTCATTAAGAAAGCTAAGTAACCGAGGCGGTACTTATTGCCGGCCACGATCGGAAACCATGCGGCAATCC
loc_8:66240000-66260000_gene_486_pb_15_pos_6037_strand_+_readouts_[NDB_961_c,NDB_883_c,NDB_946_c]_primers_[W1A03_primer_2,W1A10_primer_9]_library_1000-mouse-genome_500_library_1000-mouse-genome_500	CCCGCAATGGCTGACAACCGTATGCCTCGTAACTTGGTAGTCTGTTTTCCTATGTCCCTGATGCTTATACACTACCCACAATAAGCTAAGTAACCGAGGCGGTACTTATTGCCGGCCACGATCGGAAACCATGCGGCAATCC
loc_8:66240000-66260000_gene_486_pb_16_pos_6079_strand_+_readouts_[NDB_961_c,NDB_883_c,NDB_946_c]_primers_[W1A03_primer_2,W1A10_primer_9]_library_1000-mouse-genome_500_library_1000-mouse-genome_500	CCCGCAATGGCTGACAACCGTATGCCTCGTAACTTGGTAGGCATTCCCTGAAACAAGAGGTGAGCAATACTGTTTGGAACTAAAGCTAAGTAACCGAGGCGGTACTTATTGCCGGCCACGATCGGAAACCATGCGGCAATCC
loc_8:66240000-66260000_gene_486_pb_17_pos_6384_strand_+_readouts_[NDB_961_c,NDB_883_c,NDB_946_c]_primers_[W1A03_primer_2,W1A10_primer_9]_library_1000-mouse-genome_500_library_1000-mouse-genome_500	CCCGCAATGGCTGACAACCGTATGCCTCGTAACTTGGTAGACCTTTGAAGTTATCTCTATGCATCAAAGGGTAAAAACACACAAGCTAAGTAACCGAGGCGGTACTTATTGCCGGCCACGATCGGAAACCATGCGGCAATCC
loc_8:66240000-66260000_gene_486_pb_19_pos_6737_strand_+_readouts_[NDB_961_c,NDB_883_c,NDB_946_c]_primers_[W1A03_primer_2,W1A10_primer_9]_library_1000-mouse-genome_500_library_1000-mouse-genome_500	CCCGCAATGGCTGACAACCGTATGCCTCGTAACTTGGTAGTGCTTTGTGGAGCTTTTAACAAAGGGAGTGCGAGCTATTTCTAAGCTAAGTAACCGAGGCGGTACTTATTGCCGGCCACGATCGGAAACCATGCGGCAATCC
loc_8:66240000-66260000_gene_486_pb_22_pos_7025_strand_+_readouts_[NDB_961_c,NDB_883_c,NDB_946_c]_primers_[W1A03_primer_2,W1A10_primer_9]_library_1000-mouse-genome_500_library_1000-mouse-genome_500	CCCGCAATGGCTGACAACCGTATGCCTCGTAACTTGGTAGATACACCTTCTGTAGTCCCAAAGGTCTTAATTTAATCAGTCTAAGCTAAGTAACCGAGGCGGTACTTATTGCCGGCCACGATCGGAAACCATGCGGCAATCC
loc_8:66240000-66260000_gene_486_pb_23_pos_7111_strand_-_readouts_[NDB_961_c,NDB_883_c,NDB_946_c]_primers_[W1A03_primer_2,W1A10_primer_9]_library_1000-mouse-genome_500_library_1000-mouse-genome_500	CCCGCAATGGCTGACAACCGTATGCCTCGTAACTTGGTAGCTTTGATATTCAGTTGACTTATCATCAAAATGGGGAAGGAGGAAGCTAAGTAACCGAGGCGGTACTTATTGCCGGCCACGATCGGAAACCATGCGGCAATCC
loc_8:66240000-66260000_gene_486_pb_24_pos_7185_strand_-_readouts_[NDB_961_c,NDB_883_c,NDB_946_c]_primers_[W1A03_primer_2,W1A10_primer_9]_library_1000-mouse-genome_500_library_1000-mouse-genome_500	CCCGCAATGGCTGACAACCGTATGCCTCGTAACTTGGTAGCCACAGGATGAAAATCTTGTGTTGAACTAGGTCTGTATCATAAAGCTAAGTAACCGAGGCGGTACTTATTGCCGGCCACGATCGGAAACCATGCGGCAATCC
loc_8:66240000-66260000_gene_486_pb_25_pos_7246_strand_-_readouts_[NDB_961_c,NDB_883_c,NDB_946_c]_primers_[W1A03_primer_2,W1A10_primer_9]_library_1000-mouse-genome_500_library_1000-mouse-genome_500	CCCGCAATGGCTGACAACCGTATGCCTCGTAACTTGGTAGTAGTATTTATCCAACTGCGACTGTTTTGTATGTGGTACCTATAAGCTAAGTAACCGAGGCGGTACTTATTGCCGGCCACGATCGGAAACCATGCGGCAATCC
loc_8:66240000-66260000_gene_486_pb_26_pos_7345_strand_+_readouts_[NDB_961_c,NDB_883_c,NDB_946_c]_primers_[W1A03_primer_2,W1A10_primer_9]_library_1000-mouse-genome_500_library_1000-mouse-genome_500	CCCGCAATGGCTGACAACCGTATGCCTCGTAACTTGGTAGATATGAAGATAAGGTATGAAAAATCCCATCCCAAGGTTTTCCAAGCTAAGTAACCGAGGCGGTACTTATTGCCGGCCACGATCGGAAACCATGCGGCAATCC
loc_8:66240000-66260000_gene_486_pb_27_pos_7425_strand_-_readouts_[NDB_961_c,NDB_883_c,NDB_946_c]_primers_[W1A03_primer_2,W1A10_primer_9]_library_1000-mouse-genome_500_library_1000-mouse-genome_500	CCCGCAATGGCTGACAACCGTATGCCTCGTAACTTGGTAGACAAGAGGACCCCAAGGACCCACTGGATGACTTTAATCTGATAAGCTAAGTAACCGAGGCGGTACTTATTGCCGGCCACGATCGGAAACCATGCGGCAATCC
loc_8:66240000-66260000_gene_486_pb_28_pos_7487_strand_+_readouts_[NDB_961_c,NDB_883_c,NDB_946_c]_primers_[W1A03_primer_2,W1A10_primer_9]_library_1000-mouse-genome_500_library_1000-mouse-genome_500	CCCGCAATGGCTGACAACCGTATGCCTCGTAACTTGGTAGCAGTAATAAATCAATCGCCATTCGCCAGAAGTGAGCTTAAGTAAGCTAAGTAACCGAGGCGGTACTTATTGCCGGCCACGATCGGAAACCATGCGGCAATCC
loc_8:66240000-66260000_gene_486_pb_29_pos_7580_strand_+_readouts_[NDB_961_c,NDB_883_c,NDB_946_c]_primers_[W1A03_primer_2,W1A10_primer_9]_library_1000-mouse-genome_500_library_1000-mouse-genome_500	CCCGCAATGGCTGACAACCGTATGCCTCGTAACTTGGTAGATTGATTTGAAAGTAGGGGTCAGCTTCCAAGTTTAGATTGATAAGCTAAGTAACCGAGGCGGTACTTATTGCCGGCCACGATCGGAAACCATGCGGCAATCC
loc_8:66240000-66260000_gene_486_pb_30_pos_7701_strand_+_readouts_[NDB_961_c,NDB_883_c,NDB_946_c]_primers_[W1A03_primer_2,W1A10_primer_9]_library_1000-mouse-genome_500_library_1000-mouse-genome_500	CCCGCAATGGCTGACAACCGTATGCCTCGTAACTTGGTAGAACCATGATTTGTTACTGCACAATTGAAAGACAAAGTTGTGGAAGCTAAGTAACCGAGGCGGTACTTATTGCCGGCCACGATCGGAAACCATGCGGCAATCC
loc_8:66240000-66260000_gene_486_pb_31_pos_7831_strand_+_readouts_[NDB_961_c,NDB_883_c,NDB_946_c]_primers_[W1A03_primer_2,W1A10_primer_9]_library_1000-mouse-genome_500_library_1000-mouse-genome_500	CCCGCAATGGCTGACAACCGTATGCCTCGTAACTTGGTAGATATGTGTTGGGTATGCACGTGCAAGCCAGAATTTGATATCCAAGCTAAGTAACCGAGGCGGTACTTATTGCCGGCCACGATCGGAAACCATGCGGCAATCC
loc_8:66240000-66260000_gene_486_pb_32_pos_7904_strand_+_readouts_[NDB_961_c,NDB_883_c,NDB_946_c]_primers_[W1A03_primer_2,W1A10_primer_9]_library_1000-mouse-genome_500_library_1000-mouse-genome_500	CCCGCAATGGCTGACAACCGTATGCCTCGTAACTTGGTAGTACTAAGACAGTGTCTCGCCGATTCAGGGGCTCTTCTGTCTCAAGCTAAGTAACCGAGGCGGTACTTATTGCCGGCCACGATCGGAAACCATGCGGCAATCC
loc_8:66240000-66260000_gene_486_pb_33_pos_7945_strand_+_readouts_[NDB_961_c,NDB_883_c,NDB_946_c]_primers_[W1A03_primer_2,W1A10_primer_9]_library_1000-mouse-genome_500_library_1000-mouse-genome_500	CCCGCAATGGCTGACAACCGTATGCCTCGTAACTTGGTAGCTGCCTTCCATGGGCTTATATGAAATATGGGCCACCTGGCCTAAGCTAAGTAACCGAGGCGGTACTTATTGCCGGCCACGATCGGAAACCATGCGGCAATCC
loc_8:66240000-66260000_gene_486_pb_34_pos_7996_strand_+_readouts_[NDB_961_c,NDB_883_c,NDB_946_c]_primers_[W1A03_primer_2,W1A10_primer_9]_library_1000-mouse-genome_500_library_1000-mouse-genome_500	CCCGCAATGGCTGACAACCGTATGCCTCGTAACTTGGTAGTTATGTGGATGCTTTAGCCCTCACGTTTATACTACATGAAATAAGCTAAGTAACCGAGGCGGTACTTATTGCCGGCCACGATCGGAAACCATGCGGCAATCC
loc_8:66240000-66260000_gene_486_pb_35_pos_8041_strand_-_readouts_[NDB_961_c,NDB_883_c,NDB_946_c]_primers_[W1A03_primer_2,W1A10_primer_9]_library_1000-mouse-genome_500_library_1000-mouse-genome_500	CCCGCAATGGCTGACAACCGTATGCCTCGTAACTTGGTAGAAAGGTTTTTAAGAATCAGGATGTTAGAGATAGCTTGGTGGAAAGCTAAGTAACCGAGGCGGTACTTATTGCCGGCCACGATCGGAAACCATGCGGCAATCC
loc_8:66240000-66260000_gene_486_pb_36_pos_8109_strand_+_readouts_[NDB_961_c,NDB_883_c,NDB_946_c]_primers_[W1A03_primer_2,W1A10_primer_9]_library_1000-mouse-genome_500_library_1000-mouse-genome_500	CCCGCAATGGCTGACAACCGTATGCCTCGTAACTTGGTAGCTTTAGTGCTATCATGGAAAATATGGTGTGTTATCCTTCCTGAAGCTAAGTAACCGAGGCGGTACTTATTGCCGGCCACGATCGGAAACCATGCGGCAATCC
loc_8:66240000-66260000_gene_486_pb_37_pos_8172_strand_+_readouts_[NDB_961_c,NDB_883_c,NDB_946_c]_primers_[W1A03_primer_2,W1A10_primer_9]_library_1000-mouse-genome_500_library_1000-mouse-genome_500	CCCGCAATGGCTGACAACCGTATGCCTCGTAACTTGGTAGGTGCTTAAATTCTAAAGGCACATGGAATTAGTGGCCAGTTTCAAGCTAAGTAACCGAGGCGGTACTTATTGCCGGCCACGATCGGAAACCATGCGGCAATCC
loc_8:66240000-66260000_gene_486_pb_38_pos_8227_strand_-_readouts_[NDB_961_c,NDB_883_c,NDB_946_c]_primers_[W1A03_primer_2,W1A10_primer_9]_library_1000-mouse-genome_500_library_1000-mouse-genome_500	CCCGCAATGGCTGACAACCGTATGCCTCGTAACTTGGTAGTATAACCTTAAGGCTTATATTCCCGTGAAGGATTCTGATAAAAAGCTAAGTAACCGAGGCGGTACTTATTGCCGGCCACGATCGGAAACCATGCGGCAATCC
loc_8:66240000-66260000_gene_486_pb_39_pos_8266_strand_+_readouts_[NDB_961_c,NDB_883_c,NDB_946_c]_primers_[W1A03_primer_2,W1A10_primer_9]_library_1000-mouse-genome_500_library_1000-mouse-genome_500	CCCGCAATGGCTGACAACCGTATGCCTCGTAACTTGGTAGATATTTACCTCCTATGACATCTTATATGCTCGCCTTATTCCTAAGCTAAGTAACCGAGGCGGTACTTATTGCCGGCCACGATCGGAAACCATGCGGCAATCC
loc_8:66240000-66260000_gene_486_pb_40_pos_8303_strand_+_readouts_[NDB_961_c,NDB_883_c,NDB_946_c]_primers_[W1A03_primer_2,W1A10_primer_9]_library_1000-mouse-genome_500_library_1000-mouse-genome_500	CCCGCAATGGCTGACAACCGTATGCCTCGTAACTTGGTAGTTCCTTTAGTGAAGTCTAACAGCAATCTTTAGATTCCCAACAAAGCTAAGTAACCGAGGCGGTACTTATTGCCGGCCACGATCGGAAACCATGCGGCAATCC
loc_8:66240000-66260000_gene_486_pb_41_pos_8341_strand_-_readouts_[NDB_961_c,NDB_883_c,NDB_946_c]_primers_[W1A03_primer_2,W1A10_primer_9]_library_1000-mouse-genome_500_library_1000-mouse-genome_500	CCCGCAATGGCTGACAACCGTATGCCTCGTAACTTGGTAGAATCCAGAGGAATGTAGGACAAGGAGGATTTTCAGAGTTGTTAAGCTAAGTAACCGAGGCGGTACTTATTGCCGGCCACGATCGGAAACCATGCGGCAATCC
loc_8:66240000-66260000_gene_486_pb_42_pos_8414_strand_-_readouts_[NDB_961_c,NDB_883_c,NDB_946_c]_primers_[W1A03_primer_2,W1A10_primer_9]_library_1000-mouse-genome_500_library_1000-mouse-genome_500	CCCGCAATGGCTGACAACCGTATGCCTCGTAACTTGGTAGAGTTCTTCACATTCTATAACCTAGCCAAATGGTCCTGTCTCTAAGCTAAGTAACCGAGGCGGTACTTATTGCCGGCCACGATCGGAAACCATGCGGCAATCC
loc_8:66240000-66260000_gene_486_pb_43_pos_8466_strand_+_readouts_[NDB_961_c,NDB_883_c,NDB_946_c]_primers_[W1A03_primer_2,W1A10_primer_9]_library_1000-mouse-genome_500_library_1000-mouse-genome_500	CCCGCAATGGCTGACAACCGTATGCCTCGTAACTTGGTAGAGAGCTTGAGTCAACTAGTCATGTCATATCCACACTCAAGAAAAGCTAAGTAACCGAGGCGGTACTTATTGCCGGCCACGATCGGAAACCATGCGGCAATCC
loc_8:66240000-66260000_gene_486_pb_44_pos_8519_strand_-_readouts_[NDB_961_c,NDB_883_c,NDB_946_c]_primers_[W1A03_primer_2,W1A10_primer_9]_library_1000-mouse-genome_500_library_1000-mouse-genome_500	CCCGCAATGGCTGACAACCGTATGCCTCGTAACTTGGTAGGGAAAAAGTGAACTGTGTACTGGCATGCACATATTAATTCTTAAGCTAAGTAACCGAGGCGGTACTTATTGCCGGCCACGATCGGAAACCATGCGGCAATCC
loc_8:66240000-66260000_gene_486_pb_45_pos_8564_strand_-_readouts_[NDB_961_c,NDB_883_c,NDB_946_c]_primers_[W1A03_primer_2,W1A10_primer_9]_library_1000-mouse-genome_500_library_1000-mouse-genome_500	CCCGCAATGGCTGACAACCGTATGCCTCGTAACTTGGTAGGGGCAGGACCATTCAACAGATTTGGATCTAGATTTGTATAAGAAGCTAAGTAACCGAGGCGGTACTTATTGCCGGCCACGATCGGAAACCATGCGGCAATCC
loc_8:66240000-66260000_gene_486_pb_46_pos_8601_strand_-_readouts_[NDB_961_c,NDB_883_c,NDB_946_c]_primers_[W1A03_primer_2,W1A10_primer_9]_library_1000-mouse-genome_500_library_1000-mouse-genome_500	CCCGCAATGGCTGACAACCGTATGCCTCGTAACTTGGTAGATTATGTGAATAGTTGAGGGAAGAACAACCCTACTGTGGGCAAAGCTAAGTAACCGAGGCGGTACTTATTGCCGGCCACGATCGGAAACCATGCGGCAATCC
loc_8:66240000-66260000_gene_486_pb_47_pos_8700_strand_-_readouts_[NDB_961_c,NDB_883_c,NDB_946_c]_primers_[W1A03_primer_2,W1A10_primer_9]_library_1000-mouse-genome_500_library_1000-mouse-genome_500	CCCGCAATGGCTGACAACCGTATGCCTCGTAACTTGGTAGCATGCTGGTCACACATGATCAGATGAGAATCTAGACTCACTTAAGCTAAGTAACCGAGGCGGTACTTATTGCCGGCCACGATCGGAAACCATGCGGCAATCC
loc_8:66240000-66260000_gene_486_pb_48_pos_8737_strand_+_readouts_[NDB_961_c,NDB_883_c,NDB_946_c]_primers_[W1A03_primer_2,W1A10_primer_9]_library_1000-mouse-genome_500_library_1000-mouse-genome_500	CCCGCAATGGCTGACAACCGTATGCCTCGTAACTTGGTAGGCATGTGAGAGTCTGGTAATAATTAATAACCCAGGCAATCCTAAGCTAAGTAACCGAGGCGGTACTTATTGCCGGCCACGATCGGAAACCATGCGGCAATCC
loc_8:66240000-66260000_gene_486_pb_49_pos_8796_strand_-_readouts_[NDB_961_c,NDB_883_c,NDB_946_c]_primers_[W1A03_primer_2,W1A10_primer_9]_library_1000-mouse-genome_500_library_1000-mouse-genome_500	CCCGCAATGGCTGACAACCGTATGCCTCGTAACTTGGTAGATTCACTAGTGACTCCAAACCTACAGCATACAACTATCTCATAAGCTAAGTAACCGAGGCGGTACTTATTGCCGGCCACGATCGGAAACCATGCGGCAATCC
loc_8:66240000-66260000_gene_486_pb_50_pos_8867_strand_-_readouts_[NDB_961_c,NDB_883_c,NDB_946_c]_primers_[W1A03_primer_2,W1A10_primer_9]_library_1000-mouse-genome_500_library_1000-mouse-genome_500	CCCGCAATGGCTGACAACCGTATGCCTCGTAACTTGGTAGTTTAAACAATATGCATGATCTGGCAGAAGCAACATTGGAAATAAGCTAAGTAACCGAGGCGGTACTTATTGCCGGCCACGATCGGAAACCATGCGGCAATCC
loc_8:66240000-66260000_gene_486_pb_51_pos_8909_strand_+_readouts_[NDB_961_c,NDB_883_c,NDB_946_c]_primers_[W1A03_primer_2,W1A10_primer_9]_library_1000-mouse-genome_500_library_1000-mouse-genome_500	CCCGCAATGGCTGACAACCGTATGCCTCGTAACTTGGTAGCCACATCCTTAATTTCCCAAACTTAAGAGGATAATCTCTGCAAAGCTAAGTAACCGAGGCGGTACTTATTGCCGGCCACGATCGGAAACCATGCGGCAATCC
loc_8:66240000-66260000_gene_486_pb_52_pos_9036_strand_+_readouts_[NDB_961_c,NDB_883_c,NDB_946_c]_primers_[W1A03_primer_2,W1A10_primer_9]_library_1000-mouse-genome_500_library_1000-mouse-genome_500	CCCGCAATGGCTGACAACCGTATGCCTCGTAACTTGGTAGTTTGAGTTGTTCTTAGACTGACTGTAATGTAATGCCTGCAGAAAGCTAAGTAACCGAGGCGGTACTTATTGCCGGCCACGATCGGAAACCATGCGGCAATCC
loc_8:66240000-66260000_gene_486_pb_53_pos_9073_strand_+_readouts_[NDB_961_c,NDB_883_c,NDB_946_c]_primers_[W1A03_primer_2,W1A10_primer_9]_library_1000-mouse-genome_500_library_1000-mouse-genome_500	CCCGCAATGGCTGACAACCGTATGCCTCGTAACTTGGTAGGCAGATATTGAGTATGCTTAACTGCCTACATACTGGTGTATCAAGCTAAGTAACCGAGGCGGTACTTATTGCCGGCCACGATCGGAAACCATGCGGCAATCC
loc_8:66240000-66260000_gene_486_pb_54_pos_9169_strand_-_readouts_[NDB_961_c,NDB_883_c,NDB_946_c]_primers_[W1A03_primer_2,W1A10_primer_9]_library_1000-mouse-genome_500_library_1000-mouse-genome_500	CCCGCAATGGCTGACAACCGTATGCCTCGTAACTTGGTAGATGAAGACTAGTTCCATGAACTGGGTAGCATGGGTGATAAATAAGCTAAGTAACCGAGGCGGTACTTATTGCCGGCCACGATCGGAAACCATGCGGCAATCC
loc_8:66240000-66260000_gene_486_pb_55_pos_9263_strand_+_readouts_[NDB_961_c,NDB_883_c,NDB_946_c]_primers_[W1A03_primer_2,W1A10_primer_9]_library_1000-mouse-genome_500_library_1000-mouse-genome_500	CCCGCAATGGCTGACAACCGTATGCCTCGTAACTTGGTAGTCCAAATCCCACCCTTTCACTCCCTTTGTACATTCTGCCCTCAAGCTAAGTAACCGAGGCGGTACTTATTGCCGGCCACGATCGGAAACCATGCGGCAATCC
loc_8:66240000-66260000_gene_486_pb_56_pos_9316_strand_+_readouts_[NDB_961_c,NDB_883_c,NDB_946_c]_primers_[W1A03_primer_2,W1A10_primer_9]_library_1000-mouse-genome_500_library_1000-mouse-genome_500	CCCGCAATGGCTGACAACCGTATGCCTCGTAACTTGGTAGAGAGAAAGGGAACACCTGTCCTGAGTACCACTGCGTACCATCAAGCTAAGTAACCGAGGCGGTACTTATTGCCGGCCACGATCGGAAACCATGCGGCAATCC
loc_8:66240000-66260000_gene_486_pb_58_pos_10042_strand_+_readouts_[NDB_961_c,NDB_883_c,NDB_946_c]_primers_[W1A03_primer_2,W1A10_primer_9]_library_1000-mouse-genome_500_library_1000-mouse-genome_500	CCCGCAATGGCTGACAACCGTATGCCTCGTAACTTGGTAGCTGCTAGGAGTCCCAGTTAGGGACACCGCTATTACCTTCCAGAAGCTAAGTAACCGAGGCGGTACTTATTGCCGGCCACGATCGGAAACCATGCGGCAATCC
loc_8:66240000-66260000_gene_486_pb_59_pos_10109_strand_+_readouts_[NDB_961_c,NDB_883_c,NDB_946_c]_primers_[W1A03_primer_2,W1A10_primer_9]_library_1000-mouse-genome_500_library_1000-mouse-genome_500	CCCGCAATGGCTGACAACCGTATGCCTCGTAACTTGGTAGCTTGTCCCAGAGTTGCCTGCCACCACGAATTTCTCTTTTCTCAAGCTAAGTAACCGAGGCGGTACTTATTGCCGGCCACGATCGGAAACCATGCGGCAATCC
loc_8:66240000-66260000_gene_486_pb_60_pos_10212_strand_+_readouts_[NDB_961_c,NDB_883_c,NDB_946_c]_primers_[W1A03_primer_2,W1A10_primer_9]_library_1000-mouse-genome_500_library_1000-mouse-genome_500	CCCGCAATGGCTGACAACCGTATGCCTCGTAACTTGGTAGAAACCTTGAGTGAAATGGTCCCACCCTTCTGACTCATCTTCCAAGCTAAGTAACCGAGGCGGTACTTATTGCCGGCCACGATCGGAAACCATGCGGCAATCC
loc_8:66240000-66260000_gene_486_pb_61_pos_10271_strand_+_readouts_[NDB_961_c,NDB_883_c,NDB_946_c]_primers_[W1A03_primer_2,W1A10_primer_9]_library_1000-mouse-genome_500_library_1000-mouse-genome_500	CCCGCAATGGCTGACAACCGTATGCCTCGTAACTTGGTAGTCATATCACATCAGGTTGAGTTGACTCAGCCCTTCTGATTCTAAGCTAAGTAACCGAGGCGGTACTTATTGCCGGCCACGATCGGAAACCATGCGGCAATCC
loc_8:66240000-66260000_gene_486_pb_62_pos_10364_strand_+_readouts_[NDB_961_c,NDB_883_c,NDB_946_c]_primers_[W1A03_primer_2,W1A10_primer_9]_library_1000-mouse-genome_500_library_1000-mouse-genome_500	CCCGCAATGGCTGACAACCGTATGCCTCGTAACTTGGTAGTTCTTCACTAAAAAACCTGGACATAAGCAGGGAATGTTGTTGAAGCTAAGTAACCGAGGCGGTACTTATTGCCGGCCACGATCGGAAACCATGCGGCAATCC
loc_8:66240000-66260000_gene_486_pb_63_pos_10459_strand_+_readouts_[NDB_961_c,NDB_883_c,NDB_946_c]_primers_[W1A03_primer_2,W1A10_primer_9]_library_1000-mouse-genome_500_library_1000-mouse-genome_500	CCCGCAATGGCTGACAACCGTATGCCTCGTAACTTGGTAGTTTAAAGCCATTGAAGGGTCCAGATAACCCAAGGCTGCATAGAAGCTAAGTAACCGAGGCGGTACTTATTGCCGGCCACGATCGGAAACCATGCGGCAATCC
loc_8:66240000-66260000_gene_486_pb_64_pos_10521_strand_+_readouts_[NDB_961_c,NDB_883_c,NDB_946_c]_primers_[W1A03_primer_2,W1A10_primer_9]_library_1000-mouse-genome_500_library_1000-mouse-genome_500	CCCGCAATGGCTGACAACCGTATGCCTCGTAACTTGGTAGAATAGAACAAGCATATGCATAATCCACCTGTATCTACACACAAAGCTAAGTAACCGAGGCGGTACTTATTGCCGGCCACGATCGGAAACCATGCGGCAATCC
loc_8:66240000-66260000_gene_486_pb_65_pos_10595_strand_-_readouts_[NDB_961_c,NDB_883_c,NDB_946_c]_primers_[W1A03_primer_2,W1A10_primer_9]_library_1000-mouse-genome_500_library_1000-mouse-genome_500	CCCGCAATGGCTGACAACCGTATGCCTCGTAACTTGGTAGACAAATTGGAGAGGATGAAATAGCAGCAGTGTTCAGAAGAAAAAGCTAAGTAACCGAGGCGGTACTTATTGCCGGCCACGATCGGAAACCATGCGGCAATCC
loc_8:66240000-66260000_gene_486_pb_66_pos_10666_strand_-_readouts_[NDB_961_c,NDB_883_c,NDB_946_c]_primers_[W1A03_primer_2,W1A10_primer_9]_library_1000-mouse-genome_500_library_1000-mouse-genome_500	CCCGCAATGGCTGACAACCGTATGCCTCGTAACTTGGTAGAGTGGGCTGTTCATGGACAGCAACATCCAGTCATGAGTGGAGAAGCTAAGTAACCGAGGCGGTACTTATTGCCGGCCACGATCGGAAACCATGCGGCAATCC
loc_8:66240000-66260000_gene_486_pb_67_pos_10725_strand_-_readouts_[NDB_961_c,NDB_883_c,NDB_946_c]_primers_[W1A03_primer_2,W1A10_primer_9]_library_1000-mouse-genome_500_library_1000-mouse-genome_500	CCCGCAATGGCTGACAACCGTATGCCTCGTAACTTGGTAGTTTTTATTGCGATGTATCAGGTATTCCTCAGAATGGAGCAGGAAGCTAAGTAACCGAGGCGGTACTTATTGCCGGCCACGATCGGAAACCATGCGGCAATCC
loc_8:66240000-66260000_gene_486_pb_68_pos_10797_strand_-_readouts_[NDB_961_c,NDB_883_c,NDB_946_c]_primers_[W1A03_primer_2,W1A10_primer_9]_library_1000-mouse-genome_500_library_1000-mouse-genome_500	CCCGCAATGGCTGACAACCGTATGCCTCGTAACTTGGTAGGAAAACTACAAGATCCATGAGATGGGAGTATTGATTGCAGTGAAGCTAAGTAACCGAGGCGGTACTTATTGCCGGCCACGATCGGAAACCATGCGGCAATCC
loc_8:66240000-66260000_gene_486_pb_69_pos_10835_strand_+_readouts_[NDB_961_c,NDB_883_c,NDB_946_c]_primers_[W1A03_primer_2,W1A10_primer_9]_library_1000-mouse-genome_500_library_1000-mouse-genome_500	CCCGCAATGGCTGACAACCGTATGCCTCGTAACTTGGTAGTTTCTGTTCTTACTAGCACAGATGGGGGAGCCTCTAACCCTAAAGCTAAGTAACCGAGGCGGTACTTATTGCCGGCCACGATCGGAAACCATGCGGCAATCC
loc_8:66240000-66260000_gene_486_pb_70_pos_10906_strand_+_readouts_[NDB_961_c,NDB_883_c,NDB_946_c]_primers_[W1A03_primer_2,W1A10_primer_9]_library_1000-mouse-genome_500_library_1000-mouse-genome_500	CCCGCAATGGCTGACAACCGTATGCCTCGTAACTTGGTAGTTCCTCTCTGGCCCAGAAGGATTGTCAGGAGCAACCACTGGTAAGCTAAGTAACCGAGGCGGTACTTATTGCCGGCCACGATCGGAAACCATGCGGCAATCC
loc_8:66240000-66260000_gene_486_pb_71_pos_10962_strand_+_readouts_[NDB_961_c,NDB_883_c,NDB_946_c]_primers_[W1A03_primer_2,W1A10_primer_9]_library_1000-mouse-genome_500_library_1000-mouse-genome_500	CCCGCAATGGCTGACAACCGTATGCCTCGTAACTTGGTAGTAGACTAATGAGTTAGTTGATGGGCAAATTTATCACCACTCTAAGCTAAGTAACCGAGGCGGTACTTATTGCCGGCCACGATCGGAAACCATGCGGCAATCC
loc_8:66240000-66260000_gene_486_pb_72_pos_11020_strand_+_readouts_[NDB_961_c,NDB_883_c,NDB_946_c]_primers_[W1A03_primer_2,W1A10_primer_9]_library_1000-mouse-genome_500_library_1000-mouse-genome_500	CCCGCAATGGCTGACAACCGTATGCCTCGTAACTTGGTAGTCATGATGGCAGAGGTCATTGGCCAAGGTGCAGCTTGAATTGAAGCTAAGTAACCGAGGCGGTACTTATTGCCGGCCACGATCGGAAACCATGCGGCAATCC
loc_8:66240000-66260000_gene_486_pb_73_pos_11110_strand_+_readouts_[NDB_961_c,NDB_883_c,NDB_946_c]_primers_[W1A03_primer_2,W1A10_primer_9]_library_1000-mouse-genome_500_library_1000-mouse-genome_500	CCCGCAATGGCTGACAACCGTATGCCTCGTAACTTGGTAGCAGAGAACAATGTCCTGACCTTGGCTTTATTGATCCTGCATTAAGCTAAGTAACCGAGGCGGTACTTATTGCCGGCCACGATCGGAAACCATGCGGCAATCC
loc_8:66240000-66260000_gene_486_pb_74_pos_11149_strand_-_readouts_[NDB_961_c,NDB_883_c,NDB_946_c]_primers_[W1A03_primer_2,W1A10_primer_9]_library_1000-mouse-genome_500_library_1000-mouse-genome_500	CCCGCAATGGCTGACAACCGTATGCCTCGTAACTTGGTAGAAAGGCTTGAAGCTTGGGTTGGAAAGCTCAGCTAGTAAAAATAAGCTAAGTAACCGAGGCGGTACTTATTGCCGGCCACGATCGGAAACCATGCGGCAATCC
loc_8:66240000-66260000_gene_486_pb_75_pos_11208_strand_+_readouts_[NDB_961_c,NDB_883_c,NDB_946_c]_primers_[W1A03_primer_2,W1A10_primer_9]_library_1000-mouse-genome_500_library_1000-mouse-genome_500	CCCGCAATGGCTGACAACCGTATGCCTCGTAACTTGGTAGGTGTAGTGCAGTTGCTTACCAAAAATAACGGAATAAATGAGAAAGCTAAGTAACCGAGGCGGTACTTATTGCCGGCCACGATCGGAAACCATGCGGCAATCC
loc_8:66240000-66260000_gene_486_pb_76_pos_11272_strand_+_readouts_[NDB_961_c,NDB_883_c,NDB_946_c]_primers_[W1A03_primer_2,W1A10_primer_9]_library_1000-mouse-genome_500_library_1000-mouse-genome_500	CCCGCAATGGCTGACAACCGTATGCCTCGTAACTTGGTAGGGAGCTATAGGCTATATTAATGACCCCGAAGATGTTACTAAGAAGCTAAGTAACCGAGGCGGTACTTATTGCCGGCCACGATCGGAAACCATGCGGCAATCC
loc_8:66240000-66260000_gene_486_pb_77_pos_11333_strand_+_readouts_[NDB_961_c,NDB_883_c,NDB_946_c]_primers_[W1A03_primer_2,W1A10_primer_9]_library_1000-mouse-genome_500_library_1000-mouse-genome_500	CCCGCAATGGCTGACAACCGTATGCCTCGTAACTTGGTAGATCATGGAGCATGATGACTAGAAAGACATGGCAAGGGCATGTAAGCTAAGTAACCGAGGCGGTACTTATTGCCGGCCACGATCGGAAACCATGCGGCAATCC
loc_8:66240000-66260000_gene_486_pb_78_pos_11417_strand_+_readouts_[NDB_961_c,NDB_883_c,NDB_946_c]_primers_[W1A03_primer_2,W1A10_primer_9]_library_1000-mouse-genome_500_library_1000-mouse-genome_500	CCCGCAATGGCTGACAACCGTATGCCTCGTAACTTGGTAGAAAGCAAGAAATGGGCCCCCTACCCTTTTCCACAAGTCAGAAAAGCTAAGTAACCGAGGCGGTACTTATTGCCGGCCACGATCGGAAACCATGCGGCAATCC
loc_8:66240000-66260000_gene_486_pb_79_pos_11473_strand_+_readouts_[NDB_961_c,NDB_883_c,NDB_946_c]_primers_[W1A03_primer_2,W1A10_primer_9]_library_1000-mouse-genome_500_library_1000-mouse-genome_500	CCCGCAATGGCTGACAACCGTATGCCTCGTAACTTGGTAGAATTACCAAGATCTGAGTTATAGAAATTATAAGGGGACAGGGAAGCTAAGTAACCGAGGCGGTACTTATTGCCGGCCACGATCGGAAACCATGCGGCAATCC
loc_8:66240000-66260000_gene_486_pb_80_pos_11545_strand_+_readouts_[NDB_961_c,NDB_883_c,NDB_946_c]_primers_[W1A03_primer_2,W1A10_primer_9]_library_1000-mouse-genome_500_library_1000-mouse-genome_500	CCCGCAATGGCTGACAACCGTATGCCTCGTAACTTGGTAGTTTTGCTAGAGTCAAGTGGCCAAAACGGGTTCCAGAAATGAGAAGCTAAGTAACCGAGGCGGTACTTATTGCCGGCCACGATCGGAAACCATGCGGCAATCC
loc_8:66240000-66260000_gene_486_pb_81_pos_11599_strand_+_readouts_[NDB_961_c,NDB_883_c,NDB_946_c]_primers_[W1A03_primer_2,W1A10_primer_9]_library_1000-mouse-genome_500_library_1000-mouse-genome_500	CCCGCAATGGCTGACAACCGTATGCCTCGTAACTTGGTAGTTCTGATGAATCCTGCCTATTATATGGAATCCTCCATTACTGAAGCTAAGTAACCGAGGCGGTACTTATTGCCGGCCACGATCGGAAACCATGCGGCAATCC
loc_8:66240000-66260000_gene_486_pb_82_pos_11658_strand_-_readouts_[NDB_961_c,NDB_883_c,NDB_946_c]_primers_[W1A03_primer_2,W1A10_primer_9]_library_1000-mouse-genome_500_library_1000-mouse-genome_500	CCCGCAATGGCTGACAACCGTATGCCTCGTAACTTGGTAGGGGTCATATTTAGATGAGGACCCTCTTCCTAGACTGTTGCTAAAGCTAAGTAACCGAGGCGGTACTTATTGCCGGCCACGATCGGAAACCATGCGGCAATCC
loc_8:66240000-66260000_gene_486_pb_83_pos_11706_strand_+_readouts_[NDB_961_c,NDB_883_c,NDB_946_c]_primers_[W1A03_primer_2,W1A10_primer_9]_library_1000-mouse-genome_500_library_1000-mouse-genome_500	CCCGCAATGGCTGACAACCGTATGCCTCGTAACTTGGTAGTTCTGTTTCTGCCCAATGGTTGAAAGAGTCACTCCTGTTCTCAAGCTAAGTAACCGAGGCGGTACTTATTGCCGGCCACGATCGGAAACCATGCGGCAATCC
loc_8:66240000-66260000_gene_486_pb_84_pos_11775_strand_+_readouts_[NDB_961_c,NDB_883_c,NDB_946_c]_primers_[W1A03_primer_2,W1A10_primer_9]_library_1000-mouse-genome_500_library_1000-mouse-genome_500	CCCGCAATGGCTGACAACCGTATGCCTCGTAACTTGGTAGGCTCTGGATTCCACATCTATCACTGGTCTAATTTTCCAAAAGAAGCTAAGTAACCGAGGCGGTACTTATTGCCGGCCACGATCGGAAACCATGCGGCAATCC
loc_8:66240000-66260000_gene_486_pb_85_pos_11848_strand_-_readouts_[NDB_961_c,NDB_883_c,NDB_946_c]_primers_[W1A03_primer_2,W1A10_primer_9]_library_1000-mouse-genome_500_library_1000-mouse-genome_500	CCCGCAATGGCTGACAACCGTATGCCTCGTAACTTGGTAGTGCTTCTTATGCCCCATTTATACTAAGTAACCCCATCACTAAAAGCTAAGTAACCGAGGCGGTACTTATTGCCGGCCACGATCGGAAACCATGCGGCAATCC
loc_8:66240000-66260000_gene_486_pb_86_pos_12111_strand_-_readouts_[NDB_961_c,NDB_883_c,NDB_946_c]_primers_[W1A03_primer_2,W1A10_primer_9]_library_1000-mouse-genome_500_library_1000-mouse-genome_500	CCCGCAATGGCTGACAACCGTATGCCTCGTAACTTGGTAGGACAGGAAAATTGTTAGGGTTTCTTAGTTCACAGCCTACATTAAGCTAAGTAACCGAGGCGGTACTTATTGCCGGCCACGATCGGAAACCATGCGGCAATCC
loc_8:66240000-66260000_gene_486_pb_87_pos_12475_strand_-_readouts_[NDB_961_c,NDB_883_c,NDB_946_c]_primers_[W1A03_primer_2,W1A10_primer_9]_library_1000-mouse-genome_500_library_1000-mouse-genome_500	CCCGCAATGGCTGACAACCGTATGCCTCGTAACTTGGTAGCTAGGTGACTTTTTCAGGAGCTAGCTGTGAACTGGTTTCTTAAAGCTAAGTAACCGAGGCGGTACTTATTGCCGGCCACGATCGGAAACCATGCGGCAATCC
loc_8:66240000-66260000_gene_486_pb_88_pos_12532_strand_-_readouts_[NDB_961_c,NDB_883_c,NDB_946_c]_primers_[W1A03_primer_2,W1A10_primer_9]_library_1000-mouse-genome_500_library_1000-mouse-genome_500	CCCGCAATGGCTGACAACCGTATGCCTCGTAACTTGGTAGAGTGACCAGGTCTGGATTTCTGATCTAAGGCAGGATCTTAAAAAGCTAAGTAACCGAGGCGGTACTTATTGCCGGCCACGATCGGAAACCATGCGGCAATCC
loc_8:66240000-66260000_gene_486_pb_89_pos_12623_strand_+_readouts_[NDB_961_c,NDB_883_c,NDB_946_c]_primers_[W1A03_primer_2,W1A10_primer_9]_library_1000-mouse-genome_500_library_1000-mouse-genome_500	CCCGCAATGGCTGACAACCGTATGCCTCGTAACTTGGTAGTGTATGTTACCTGCCTGTCTGCCGTAGAATATCCCAGGCTCTAAGCTAAGTAACCGAGGCGGTACTTATTGCCGGCCACGATCGGAAACCATGCGGCAATCC
loc_8:66240000-66260000_gene_486_pb_90_pos_12665_strand_+_readouts_[NDB_961_c,NDB_883_c,NDB_946_c]_primers_[W1A03_primer_2,W1A10_primer_9]_library_1000-mouse-genome_500_library_1000-mouse-genome_500	CCCGCAATGGCTGACAACCGTATGCCTCGTAACTTGGTAGGTTTCCCACATCACTTCCCATTACTTATTCCAGCCCCTCCTCAAGCTAAGTAACCGAGGCGGTACTTATTGCCGGCCACGATCGGAAACCATGCGGCAATCC
loc_8:66240000-66260000_gene_486_pb_91_pos_12723_strand_-_readouts_[NDB_961_c,NDB_883_c,NDB_946_c]_primers_[W1A03_primer_2,W1A10_primer_9]_library_1000-mouse-genome_500_library_1000-mouse-genome_500	CCCGCAATGGCTGACAACCGTATGCCTCGTAACTTGGTAGATGCAGTCACAGGCTCAAAGCATTCTCCCACCTAAGCTTTCCAAGCTAAGTAACCGAGGCGGTACTTATTGCCGGCCACGATCGGAAACCATGCGGCAATCC
loc_8:66240000-66260000_gene_486_pb_92_pos_12774_strand_+_readouts_[NDB_961_c,NDB_883_c,NDB_946_c]_primers_[W1A03_primer_2,W1A10_primer_9]_library_1000-mouse-genome_500_library_1000-mouse-genome_500	CCCGCAATGGCTGACAACCGTATGCCTCGTAACTTGGTAGTGGCCATGACATCTGTGTCAGTGTCAGTAAATTACCTGTCTCAAGCTAAGTAACCGAGGCGGTACTTATTGCCGGCCACGATCGGAAACCATGCGGCAATCC
loc_8:66240000-66260000_gene_486_pb_93_pos_12812_strand_+_readouts_[NDB_961_c,NDB_883_c,NDB_946_c]_primers_[W1A03_primer_2,W1A10_primer_9]_library_1000-mouse-genome_500_library_1000-mouse-genome_500	CCCGCAATGGCTGACAACCGTATGCCTCGTAACTTGGTAGTCTCCTTGCTGGCATTGTACCTACTTTAAGATAGGAGTTTAGAAGCTAAGTAACCGAGGCGGTACTTATTGCCGGCCACGATCGGAAACCATGCGGCAATCC
loc_8:66240000-66260000_gene_486_pb_94_pos_12853_strand_+_readouts_[NDB_961_c,NDB_883_c,NDB_946_c]_primers_[W1A03_primer_2,W1A10_primer_9]_library_1000-mouse-genome_500_library_1000-mouse-genome_500	CCCGCAATGGCTGACAACCGTATGCCTCGTAACTTGGTAGGGAGGATAGAATGGTATGTAAGAGGACCTTGTGTAAAGTGATAAGCTAAGTAACCGAGGCGGTACTTATTGCCGGCCACGATCGGAAACCATGCGGCAATCC
loc_8:66240000-66260000_gene_486_pb_95_pos_12890_strand_-_readouts_[NDB_961_c,NDB_883_c,NDB_946_c]_primers_[W1A03_primer_2,W1A10_primer_9]_library_1000-mouse-genome_500_library_1000-mouse-genome_500	CCCGCAATGGCTGACAACCGTATGCCTCGTAACTTGGTAGTCTGGTTACAGAGCATCTTATTATGTGGAAGGTTTAGATCACAAGCTAAGTAACCGAGGCGGTACTTATTGCCGGCCACGATCGGAAACCATGCGGCAATCC
loc_8:66240000-66260000_gene_486_pb_96_pos_12958_strand_-_readouts_[NDB_961_c,NDB_883_c,NDB_946_c]_primers_[W1A03_primer_2,W1A10_primer_9]_library_1000-mouse-genome_500_library_1000-mouse-genome_500	CCCGCAATGGCTGACAACCGTATGCCTCGTAACTTGGTAGAAGACCACAGTTGCTCCAAAAGGATGCAAGAAGAGAATGGCAAAGCTAAGTAACCGAGGCGGTACTTATTGCCGGCCACGATCGGAAACCATGCGGCAATCC
loc_8:66240000-66260000_gene_486_pb_97_pos_12995_strand_+_readouts_[NDB_961_c,NDB_883_c,NDB_946_c]_primers_[W1A03_primer_2,W1A10_primer_9]_library_1000-mouse-genome_500_library_1000-mouse-genome_500	CCCGCAATGGCTGACAACCGTATGCCTCGTAACTTGGTAGGTCTTTATGTGAGATACAGGGCTCGGTGCAATGCCTGAGATTAAGCTAAGTAACCGAGGCGGTACTTATTGCCGGCCACGATCGGAAACCATGCGGCAATCC
loc_8:66240000-66260000_gene_486_pb_98_pos_13032_strand_+_readouts_[NDB_961_c,NDB_883_c,NDB_946_c]_primers_[W1A03_primer_2,W1A10_primer_9]_library_1000-mouse-genome_500_library_1000-mouse-genome_500	CCCGCAATGGCTGACAACCGTATGCCTCGTAACTTGGTAGAGATTGCAGCACCTGTCTTCTTTGTCCCAATTTTTCATATGTAAGCTAAGTAACCGAGGCGGTACTTATTGCCGGCCACGATCGGAAACCATGCGGCAATCC
loc_8:66240000-66260000_gene_486_pb_99_pos_13112_strand_+_readouts_[NDB_961_c,NDB_883_c,NDB_946_c]_primers_[W1A03_primer_2,W1A10_primer_9]_library_1000-mouse-genome_500_library_1000-mouse-genome_500	CCCGCAATGGCTGACAACCGTATGCCTCGTAACTTGGTAGATCCCTTTTAGTACTGGTCAGTTGACTGTCATAAATGTTTGAAAGCTAAGTAACCGAGGCGGTACTTATTGCCGGCCACGATCGGAAACCATGCGGCAATCC
loc_8:66240000-66260000_gene_486_pb_100_pos_13161_strand_-_readouts_[NDB_961_c,NDB_883_c,NDB_946_c]_primers_[W1A03_primer_2,W1A10_primer_9]_library_1000-mouse-genome_500_library_1000-mouse-genome_500	CCCGCAATGGCTGACAACCGTATGCCTCGTAACTTGGTAGCTCTCTCCTAACGCCTCTTCCTCAAGCTTGCTGTGCTCTCTGAAGCTAAGTAACCGAGGCGGTACTTATTGCCGGCCACGATCGGAAACCATGCGGCAATCC
