## Supplemental Table 1 for "Cell-type-specific 3D-genome organization and transcription regulation in the brain" (part 15 of 97)

### Sheet: Genome chromatin probes (continued)
name	sequence
loc_8:66240000-66260000_gene_486_pb_101_pos_13198_strand_-_readouts_[NDB_961_c,NDB_883_c,NDB_946_c]_primers_[W1A03_primer_2,W1A10_primer_9]_library_1000-mouse-genome_500_library_1000-mouse-genome_500	CCCGCAATGGCTGACAACCGTATGCCTCGTAACTTGGTAGAGTCCCCCTGTTGAATTGTGTTCCTAATGTAAACTCACTCTCAAGCTAAGTAACCGAGGCGGTACTTATTGCCGGCCACGATCGGAAACCATGCGGCAATCC
loc_8:66240000-66260000_gene_486_pb_102_pos_13245_strand_+_readouts_[NDB_961_c,NDB_883_c,NDB_946_c]_primers_[W1A03_primer_2,W1A10_primer_9]_library_1000-mouse-genome_500_library_1000-mouse-genome_500	CCCGCAATGGCTGACAACCGTATGCCTCGTAACTTGGTAGAATGTTCATGTCAGTCCCACTAAGTCAGTGGTCTCTATGTTTAAGCTAAGTAACCGAGGCGGTACTTATTGCCGGCCACGATCGGAAACCATGCGGCAATCC
loc_8:66240000-66260000_gene_486_pb_103_pos_13354_strand_-_readouts_[NDB_961_c,NDB_883_c,NDB_946_c]_primers_[W1A03_primer_2,W1A10_primer_9]_library_1000-mouse-genome_500_library_1000-mouse-genome_500	CCCGCAATGGCTGACAACCGTATGCCTCGTAACTTGGTAGGTATACCTTACAACAGGTAATGGGTTTAGCTCTGATGTGATTAAGCTAAGTAACCGAGGCGGTACTTATTGCCGGCCACGATCGGAAACCATGCGGCAATCC
loc_8:66240000-66260000_gene_486_pb_104_pos_13457_strand_+_readouts_[NDB_961_c,NDB_883_c,NDB_946_c]_primers_[W1A03_primer_2,W1A10_primer_9]_library_1000-mouse-genome_500_library_1000-mouse-genome_500	CCCGCAATGGCTGACAACCGTATGCCTCGTAACTTGGTAGGAAATCATACATCAGAAGATACTGAGGGTTATAGAAGGGGAAAAGCTAAGTAACCGAGGCGGTACTTATTGCCGGCCACGATCGGAAACCATGCGGCAATCC
loc_8:66240000-66260000_gene_486_pb_105_pos_13551_strand_+_readouts_[NDB_961_c,NDB_883_c,NDB_946_c]_primers_[W1A03_primer_2,W1A10_primer_9]_library_1000-mouse-genome_500_library_1000-mouse-genome_500	CCCGCAATGGCTGACAACCGTATGCCTCGTAACTTGGTAGAGTTTGCCTCAGAGGATTCAGTAGATAGTAGAGCTATATAGGAAGCTAAGTAACCGAGGCGGTACTTATTGCCGGCCACGATCGGAAACCATGCGGCAATCC
loc_8:66240000-66260000_gene_486_pb_106_pos_13598_strand_+_readouts_[NDB_961_c,NDB_883_c,NDB_946_c]_primers_[W1A03_primer_2,W1A10_primer_9]_library_1000-mouse-genome_500_library_1000-mouse-genome_500	CCCGCAATGGCTGACAACCGTATGCCTCGTAACTTGGTAGAAGAGTTAACTTACATATCAGCCCACAAAATGAGTGGAAGAGAAGCTAAGTAACCGAGGCGGTACTTATTGCCGGCCACGATCGGAAACCATGCGGCAATCC
loc_8:66240000-66260000_gene_486_pb_107_pos_13651_strand_+_readouts_[NDB_961_c,NDB_883_c,NDB_946_c]_primers_[W1A03_primer_2,W1A10_primer_9]_library_1000-mouse-genome_500_library_1000-mouse-genome_500	CCCGCAATGGCTGACAACCGTATGCCTCGTAACTTGGTAGGACAAATGGTGTTTTGTAACAATGGGAAGGGTTTTTCCTTGTAAGCTAAGTAACCGAGGCGGTACTTATTGCCGGCCACGATCGGAAACCATGCGGCAATCC
loc_8:66240000-66260000_gene_486_pb_108_pos_13717_strand_-_readouts_[NDB_961_c,NDB_883_c,NDB_946_c]_primers_[W1A03_primer_2,W1A10_primer_9]_library_1000-mouse-genome_500_library_1000-mouse-genome_500	CCCGCAATGGCTGACAACCGTATGCCTCGTAACTTGGTAGTTTCTACTCTCCAGCTATGGAGGATAGACTGTGACAACTAAAAAGCTAAGTAACCGAGGCGGTACTTATTGCCGGCCACGATCGGAAACCATGCGGCAATCC
loc_8:66240000-66260000_gene_486_pb_109_pos_13767_strand_+_readouts_[NDB_961_c,NDB_883_c,NDB_946_c]_primers_[W1A03_primer_2,W1A10_primer_9]_library_1000-mouse-genome_500_library_1000-mouse-genome_500	CCCGCAATGGCTGACAACCGTATGCCTCGTAACTTGGTAGTCTTTTTGTAAACTACCCACACAGGAGTGTTTTCAGTTCTCTAAGCTAAGTAACCGAGGCGGTACTTATTGCCGGCCACGATCGGAAACCATGCGGCAATCC
loc_8:66240000-66260000_gene_486_pb_110_pos_13817_strand_-_readouts_[NDB_961_c,NDB_883_c,NDB_946_c]_primers_[W1A03_primer_2,W1A10_primer_9]_library_1000-mouse-genome_500_library_1000-mouse-genome_500	CCCGCAATGGCTGACAACCGTATGCCTCGTAACTTGGTAGAAATCACACATGGCAGTTGTGGTAAACAGTGGAATGACAAATAAGCTAAGTAACCGAGGCGGTACTTATTGCCGGCCACGATCGGAAACCATGCGGCAATCC
loc_8:66240000-66260000_gene_486_pb_111_pos_13854_strand_+_readouts_[NDB_961_c,NDB_883_c,NDB_946_c]_primers_[W1A03_primer_2,W1A10_primer_9]_library_1000-mouse-genome_500_library_1000-mouse-genome_500	CCCGCAATGGCTGACAACCGTATGCCTCGTAACTTGGTAGGATTTTAGAGTACAATTGTGCTCGGCCACAATTCTCCATGAAAAGCTAAGTAACCGAGGCGGTACTTATTGCCGGCCACGATCGGAAACCATGCGGCAATCC
loc_8:66240000-66260000_gene_486_pb_112_pos_13920_strand_-_readouts_[NDB_961_c,NDB_883_c,NDB_946_c]_primers_[W1A03_primer_2,W1A10_primer_9]_library_1000-mouse-genome_500_library_1000-mouse-genome_500	CCCGCAATGGCTGACAACCGTATGCCTCGTAACTTGGTAGAATCGAAGAAAGCATAGCCTGCTAACATACAATGCTTCCATTAAGCTAAGTAACCGAGGCGGTACTTATTGCCGGCCACGATCGGAAACCATGCGGCAATCC
loc_8:66240000-66260000_gene_486_pb_113_pos_13965_strand_-_readouts_[NDB_961_c,NDB_883_c,NDB_946_c]_primers_[W1A03_primer_2,W1A10_primer_9]_library_1000-mouse-genome_500_library_1000-mouse-genome_500	CCCGCAATGGCTGACAACCGTATGCCTCGTAACTTGGTAGCCTGAAACAAGCCTTTCTTTACTAGCCAAGCATAGAAGAAAGAAGCTAAGTAACCGAGGCGGTACTTATTGCCGGCCACGATCGGAAACCATGCGGCAATCC
loc_8:66240000-66260000_gene_486_pb_114_pos_14307_strand_+_readouts_[NDB_961_c,NDB_883_c,NDB_946_c]_primers_[W1A03_primer_2,W1A10_primer_9]_library_1000-mouse-genome_500_library_1000-mouse-genome_500	CCCGCAATGGCTGACAACCGTATGCCTCGTAACTTGGTAGTAGGAAGCATGACCACCCGCCATCAAGGATGTCTTAAGTGTCAAGCTAAGTAACCGAGGCGGTACTTATTGCCGGCCACGATCGGAAACCATGCGGCAATCC
loc_8:66240000-66260000_gene_486_pb_115_pos_14518_strand_-_readouts_[NDB_961_c,NDB_883_c,NDB_946_c]_primers_[W1A03_primer_2,W1A10_primer_9]_library_1000-mouse-genome_500_library_1000-mouse-genome_500	CCCGCAATGGCTGACAACCGTATGCCTCGTAACTTGGTAGTGAGAAAGGCTCAAATAGTTCATTCCTGACAAGGACTTATTTAAGCTAAGTAACCGAGGCGGTACTTATTGCCGGCCACGATCGGAAACCATGCGGCAATCC
loc_8:66240000-66260000_gene_486_pb_116_pos_14582_strand_+_readouts_[NDB_961_c,NDB_883_c,NDB_946_c]_primers_[W1A03_primer_2,W1A10_primer_9]_library_1000-mouse-genome_500_library_1000-mouse-genome_500	CCCGCAATGGCTGACAACCGTATGCCTCGTAACTTGGTAGATAAAAATCAGTTGCACCTTCCTTTTAGGATGTCAGCCTTTGAAGCTAAGTAACCGAGGCGGTACTTATTGCCGGCCACGATCGGAAACCATGCGGCAATCC
loc_8:66240000-66260000_gene_486_pb_117_pos_14692_strand_+_readouts_[NDB_961_c,NDB_883_c,NDB_946_c]_primers_[W1A03_primer_2,W1A10_primer_9]_library_1000-mouse-genome_500_library_1000-mouse-genome_500	CCCGCAATGGCTGACAACCGTATGCCTCGTAACTTGGTAGTGCCTGCCTGTCAGAATCTGTCCAAACCCCTTGCTTCCCCATAAGCTAAGTAACCGAGGCGGTACTTATTGCCGGCCACGATCGGAAACCATGCGGCAATCC
loc_8:66240000-66260000_gene_486_pb_118_pos_14759_strand_-_readouts_[NDB_961_c,NDB_883_c,NDB_946_c]_primers_[W1A03_primer_2,W1A10_primer_9]_library_1000-mouse-genome_500_library_1000-mouse-genome_500	CCCGCAATGGCTGACAACCGTATGCCTCGTAACTTGGTAGGAGAAAGCGAGCATGCTAGAGCAATCTTCACTTCAAGCTCCTAAGCTAAGTAACCGAGGCGGTACTTATTGCCGGCCACGATCGGAAACCATGCGGCAATCC
loc_8:66240000-66260000_gene_486_pb_119_pos_15090_strand_+_readouts_[NDB_961_c,NDB_883_c,NDB_946_c]_primers_[W1A03_primer_2,W1A10_primer_9]_library_1000-mouse-genome_500_library_1000-mouse-genome_500	CCCGCAATGGCTGACAACCGTATGCCTCGTAACTTGGTAGGCTCCCCAAAACACACTACCCCAACATCCTCTCTTCTTCACAAAGCTAAGTAACCGAGGCGGTACTTATTGCCGGCCACGATCGGAAACCATGCGGCAATCC
loc_8:66240000-66260000_gene_486_pb_122_pos_15597_strand_+_readouts_[NDB_961_c,NDB_883_c,NDB_946_c]_primers_[W1A03_primer_2,W1A10_primer_9]_library_1000-mouse-genome_500_library_1000-mouse-genome_500	CCCGCAATGGCTGACAACCGTATGCCTCGTAACTTGGTAGAAACATCATTAACACAATCAGAGGTGTGCTCTCCCTCTCATGAAGCTAAGTAACCGAGGCGGTACTTATTGCCGGCCACGATCGGAAACCATGCGGCAATCC
loc_8:66240000-66260000_gene_486_pb_123_pos_15677_strand_+_readouts_[NDB_961_c,NDB_883_c,NDB_946_c]_primers_[W1A03_primer_2,W1A10_primer_9]_library_1000-mouse-genome_500_library_1000-mouse-genome_500	CCCGCAATGGCTGACAACCGTATGCCTCGTAACTTGGTAGTCCCTCAATTTCTACCTAATCTTTACCCAAGCATATCTTGTAAAGCTAAGTAACCGAGGCGGTACTTATTGCCGGCCACGATCGGAAACCATGCGGCAATCC
loc_8:66240000-66260000_gene_486_pb_124_pos_15801_strand_-_readouts_[NDB_961_c,NDB_883_c,NDB_946_c]_primers_[W1A03_primer_2,W1A10_primer_9]_library_1000-mouse-genome_500_library_1000-mouse-genome_500	CCCGCAATGGCTGACAACCGTATGCCTCGTAACTTGGTAGTGCCAACAATGGGGGATAATATGGAACTTAAATCAGCCATCTAAGCTAAGTAACCGAGGCGGTACTTATTGCCGGCCACGATCGGAAACCATGCGGCAATCC
loc_8:66240000-66260000_gene_486_pb_125_pos_15882_strand_+_readouts_[NDB_961_c,NDB_883_c,NDB_946_c]_primers_[W1A03_primer_2,W1A10_primer_9]_library_1000-mouse-genome_500_library_1000-mouse-genome_500	CCCGCAATGGCTGACAACCGTATGCCTCGTAACTTGGTAGCTACTGTACTAAGTTTCTAGCTCACTCCACCCATTCCAGTGTAAGCTAAGTAACCGAGGCGGTACTTATTGCCGGCCACGATCGGAAACCATGCGGCAATCC
loc_8:66240000-66260000_gene_486_pb_126_pos_16021_strand_+_readouts_[NDB_961_c,NDB_883_c,NDB_946_c]_primers_[W1A03_primer_2,W1A10_primer_9]_library_1000-mouse-genome_500_library_1000-mouse-genome_500	CCCGCAATGGCTGACAACCGTATGCCTCGTAACTTGGTAGATCCCACCTATTCCCATACAAATCTCCACATCCAAATACCCTAAGCTAAGTAACCGAGGCGGTACTTATTGCCGGCCACGATCGGAAACCATGCGGCAATCC
loc_8:66240000-66260000_gene_486_pb_127_pos_16537_strand_+_readouts_[NDB_961_c,NDB_883_c,NDB_946_c]_primers_[W1A03_primer_2,W1A10_primer_9]_library_1000-mouse-genome_500_library_1000-mouse-genome_500	CCCGCAATGGCTGACAACCGTATGCCTCGTAACTTGGTAGGAATCTCACAGAGATGGGTGAGAGTAGTACACTCTCTTTTAAAAGCTAAGTAACCGAGGCGGTACTTATTGCCGGCCACGATCGGAAACCATGCGGCAATCC
loc_8:66240000-66260000_gene_486_pb_128_pos_16599_strand_+_readouts_[NDB_961_c,NDB_883_c,NDB_946_c]_primers_[W1A03_primer_2,W1A10_primer_9]_library_1000-mouse-genome_500_library_1000-mouse-genome_500	CCCGCAATGGCTGACAACCGTATGCCTCGTAACTTGGTAGGAAAAGAGGAATAGTGTCGTCCCTGTCATCCAATGGTAAGCAAAGCTAAGTAACCGAGGCGGTACTTATTGCCGGCCACGATCGGAAACCATGCGGCAATCC
loc_8:66240000-66260000_gene_486_pb_129_pos_16636_strand_+_readouts_[NDB_961_c,NDB_883_c,NDB_946_c]_primers_[W1A03_primer_2,W1A10_primer_9]_library_1000-mouse-genome_500_library_1000-mouse-genome_500	CCCGCAATGGCTGACAACCGTATGCCTCGTAACTTGGTAGAAGCATTCTTAACGGCAATTATATTTGGGTTGAGATCTGTAGAAGCTAAGTAACCGAGGCGGTACTTATTGCCGGCCACGATCGGAAACCATGCGGCAATCC
loc_8:66240000-66260000_gene_486_pb_130_pos_16713_strand_+_readouts_[NDB_961_c,NDB_883_c,NDB_946_c]_primers_[W1A03_primer_2,W1A10_primer_9]_library_1000-mouse-genome_500_library_1000-mouse-genome_500	CCCGCAATGGCTGACAACCGTATGCCTCGTAACTTGGTAGTCCACCTGGATTTCATCCAGTTGCCCACTAGATGTGAGGCTAAAGCTAAGTAACCGAGGCGGTACTTATTGCCGGCCACGATCGGAAACCATGCGGCAATCC
loc_8:66240000-66260000_gene_486_pb_131_pos_16750_strand_+_readouts_[NDB_961_c,NDB_883_c,NDB_946_c]_primers_[W1A03_primer_2,W1A10_primer_9]_library_1000-mouse-genome_500_library_1000-mouse-genome_500	CCCGCAATGGCTGACAACCGTATGCCTCGTAACTTGGTAGGGCTATGAAACACCAGCATGTTATTGACTTCTAGCTACAGATAAGCTAAGTAACCGAGGCGGTACTTATTGCCGGCCACGATCGGAAACCATGCGGCAATCC
loc_8:66240000-66260000_gene_486_pb_132_pos_16807_strand_+_readouts_[NDB_961_c,NDB_883_c,NDB_946_c]_primers_[W1A03_primer_2,W1A10_primer_9]_library_1000-mouse-genome_500_library_1000-mouse-genome_500	CCCGCAATGGCTGACAACCGTATGCCTCGTAACTTGGTAGATCTCCTTTCTGACCCATGAGTCTTGTGTCTTCCACTTAACTAAGCTAAGTAACCGAGGCGGTACTTATTGCCGGCCACGATCGGAAACCATGCGGCAATCC
loc_8:66240000-66260000_gene_486_pb_133_pos_16844_strand_+_readouts_[NDB_961_c,NDB_883_c,NDB_946_c]_primers_[W1A03_primer_2,W1A10_primer_9]_library_1000-mouse-genome_500_library_1000-mouse-genome_500	CCCGCAATGGCTGACAACCGTATGCCTCGTAACTTGGTAGTAACTCAGAAACGCTATTTTGACCTATTAACTAAGCTCCTGTAAGCTAAGTAACCGAGGCGGTACTTATTGCCGGCCACGATCGGAAACCATGCGGCAATCC
loc_8:66240000-66260000_gene_486_pb_134_pos_16895_strand_+_readouts_[NDB_961_c,NDB_883_c,NDB_946_c]_primers_[W1A03_primer_2,W1A10_primer_9]_library_1000-mouse-genome_500_library_1000-mouse-genome_500	CCCGCAATGGCTGACAACCGTATGCCTCGTAACTTGGTAGTGCCCTGAACTACTTATCACCTATCCTTACCTGACCTTGGGGAAGCTAAGTAACCGAGGCGGTACTTATTGCCGGCCACGATCGGAAACCATGCGGCAATCC
loc_8:66240000-66260000_gene_486_pb_135_pos_17161_strand_+_readouts_[NDB_961_c,NDB_883_c,NDB_946_c]_primers_[W1A03_primer_2,W1A10_primer_9]_library_1000-mouse-genome_500_library_1000-mouse-genome_500	CCCGCAATGGCTGACAACCGTATGCCTCGTAACTTGGTAGAGCAGGAGATAGTTTTGCTGCTTTTTAGCCCCCAGTATTTACAAGCTAAGTAACCGAGGCGGTACTTATTGCCGGCCACGATCGGAAACCATGCGGCAATCC
loc_8:66240000-66260000_gene_486_pb_136_pos_17206_strand_+_readouts_[NDB_961_c,NDB_883_c,NDB_946_c]_primers_[W1A03_primer_2,W1A10_primer_9]_library_1000-mouse-genome_500_library_1000-mouse-genome_500	CCCGCAATGGCTGACAACCGTATGCCTCGTAACTTGGTAGGAGTCAGTCCCTCCATTCCTGTTATATATACTTACCCTTCTGAAGCTAAGTAACCGAGGCGGTACTTATTGCCGGCCACGATCGGAAACCATGCGGCAATCC
loc_8:66240000-66260000_gene_486_pb_137_pos_17259_strand_+_readouts_[NDB_961_c,NDB_883_c,NDB_946_c]_primers_[W1A03_primer_2,W1A10_primer_9]_library_1000-mouse-genome_500_library_1000-mouse-genome_500	CCCGCAATGGCTGACAACCGTATGCCTCGTAACTTGGTAGTGACAGTCTAGTGGGAGCTGGGATACCGTTGTTAATCCCACCAAGCTAAGTAACCGAGGCGGTACTTATTGCCGGCCACGATCGGAAACCATGCGGCAATCC
loc_8:66240000-66260000_gene_486_pb_138_pos_17331_strand_+_readouts_[NDB_961_c,NDB_883_c,NDB_946_c]_primers_[W1A03_primer_2,W1A10_primer_9]_library_1000-mouse-genome_500_library_1000-mouse-genome_500	CCCGCAATGGCTGACAACCGTATGCCTCGTAACTTGGTAGCTGTCTTAGGTTGTCGCATGTAAATATCAGCCTACATGGTGGAAGCTAAGTAACCGAGGCGGTACTTATTGCCGGCCACGATCGGAAACCATGCGGCAATCC
loc_8:66240000-66260000_gene_486_pb_139_pos_17394_strand_+_readouts_[NDB_961_c,NDB_883_c,NDB_946_c]_primers_[W1A03_primer_2,W1A10_primer_9]_library_1000-mouse-genome_500_library_1000-mouse-genome_500	CCCGCAATGGCTGACAACCGTATGCCTCGTAACTTGGTAGATGCATTGATCACTTTCTTGGGGGGGGCACAATTTTTAATGAAAGCTAAGTAACCGAGGCGGTACTTATTGCCGGCCACGATCGGAAACCATGCGGCAATCC
loc_8:71240000-71260000_gene_488_pb_32_pos_3515_strand_+_readouts_[NDB_728_c,NDB_860_c,NDB_698_c]_primers_[W1A03_primer_2,W1A10_primer_9]_library_1000-mouse-genome_500_library_1000-mouse-genome_500	CCCGCAATGGCTGACAACCGTAAGTCATCGAAGCGTGTGGTACCAAATAACATATGGTGTGGTGAATGCAAAGGTCAAGGGGTAGACGACGCCGGTTACGAAGTGACCGATAGTAACAGACCCGGAAACCATGCGGCAATCC
loc_8:71240000-71260000_gene_488_pb_33_pos_3585_strand_-_readouts_[NDB_728_c,NDB_860_c,NDB_698_c]_primers_[W1A03_primer_2,W1A10_primer_9]_library_1000-mouse-genome_500_library_1000-mouse-genome_500	CCCGCAATGGCTGACAACCGTAAGTCATCGAAGCGTGTGGTGTGCCTTTTCTAACACCATCTCTGTATATCCACAAACCTTATAGACGACGCCGGTTACGAAGTGACCGATAGTAACAGACCCGGAAACCATGCGGCAATCC
loc_8:71240000-71260000_gene_488_pb_34_pos_3645_strand_-_readouts_[NDB_728_c,NDB_860_c,NDB_698_c]_primers_[W1A03_primer_2,W1A10_primer_9]_library_1000-mouse-genome_500_library_1000-mouse-genome_500	CCCGCAATGGCTGACAACCGTAAGTCATCGAAGCGTGTGGAAATTTGGAAACCTGGCATGATATTGGTATTGAAACCTTAAGTAGACGACGCCGGTTACGAAGTGACCGATAGTAACAGACCCGGAAACCATGCGGCAATCC
loc_8:71240000-71260000_gene_488_pb_35_pos_3822_strand_-_readouts_[NDB_728_c,NDB_860_c,NDB_698_c]_primers_[W1A03_primer_2,W1A10_primer_9]_library_1000-mouse-genome_500_library_1000-mouse-genome_500	CCCGCAATGGCTGACAACCGTAAGTCATCGAAGCGTGTGGGCAGGATGTGGTGAGACTTGCCAGGAATTCCAACATTTTGGATAGACGACGCCGGTTACGAAGTGACCGATAGTAACAGACCCGGAAACCATGCGGCAATCC
loc_8:71240000-71260000_gene_488_pb_36_pos_3859_strand_-_readouts_[NDB_728_c,NDB_860_c,NDB_698_c]_primers_[W1A03_primer_2,W1A10_primer_9]_library_1000-mouse-genome_500_library_1000-mouse-genome_500	CCCGCAATGGCTGACAACCGTAAGTCATCGAAGCGTGTGGGTAACAACCCTATAGATCTTAATAATACAGCATGAGGGCAGGTAGACGACGCCGGTTACGAAGTGACCGATAGTAACAGACCCGGAAACCATGCGGCAATCC
loc_8:71240000-71260000_gene_488_pb_37_pos_3993_strand_+_readouts_[NDB_728_c,NDB_860_c,NDB_698_c]_primers_[W1A03_primer_2,W1A10_primer_9]_library_1000-mouse-genome_500_library_1000-mouse-genome_500	CCCGCAATGGCTGACAACCGTAAGTCATCGAAGCGTGTGGAAGTCTATCATGGTGGTCAAAGAATTATGGTAAGTGCTTTCTTAGACGACGCCGGTTACGAAGTGACCGATAGTAACAGACCCGGAAACCATGCGGCAATCC
loc_8:71240000-71260000_gene_488_pb_38_pos_4054_strand_+_readouts_[NDB_728_c,NDB_860_c,NDB_698_c]_primers_[W1A03_primer_2,W1A10_primer_9]_library_1000-mouse-genome_500_library_1000-mouse-genome_500	CCCGCAATGGCTGACAACCGTAAGTCATCGAAGCGTGTGGGGATATTTCAGCTCTTTTTGCTATAATTCCAGTGGACCAGGATAGACGACGCCGGTTACGAAGTGACCGATAGTAACAGACCCGGAAACCATGCGGCAATCC
loc_8:71240000-71260000_gene_488_pb_39_pos_4100_strand_+_readouts_[NDB_728_c,NDB_860_c,NDB_698_c]_primers_[W1A03_primer_2,W1A10_primer_9]_library_1000-mouse-genome_500_library_1000-mouse-genome_500	CCCGCAATGGCTGACAACCGTAAGTCATCGAAGCGTGTGGTAGAGAGGGCCAGAAACTAGGTAGTAGTGGGCATGCTCTAAATAGACGACGCCGGTTACGAAGTGACCGATAGTAACAGACCCGGAAACCATGCGGCAATCC
loc_8:71240000-71260000_gene_488_pb_40_pos_4146_strand_-_readouts_[NDB_728_c,NDB_860_c,NDB_698_c]_primers_[W1A03_primer_2,W1A10_primer_9]_library_1000-mouse-genome_500_library_1000-mouse-genome_500	CCCGCAATGGCTGACAACCGTAAGTCATCGAAGCGTGTGGCAGGGCCTAACTAGTGGAAGTACTTTGCTGAGGGTCAGGGGGTAGACGACGCCGGTTACGAAGTGACCGATAGTAACAGACCCGGAAACCATGCGGCAATCC
loc_8:71240000-71260000_gene_488_pb_41_pos_4186_strand_+_readouts_[NDB_728_c,NDB_860_c,NDB_698_c]_primers_[W1A03_primer_2,W1A10_primer_9]_library_1000-mouse-genome_500_library_1000-mouse-genome_500	CCCGCAATGGCTGACAACCGTAAGTCATCGAAGCGTGTGGTGCCTCCCCAAGGCTTCATGACCACCCAAAGTAATGGTACTATAGACGACGCCGGTTACGAAGTGACCGATAGTAACAGACCCGGAAACCATGCGGCAATCC
loc_8:71240000-71260000_gene_488_pb_42_pos_4242_strand_+_readouts_[NDB_728_c,NDB_860_c,NDB_698_c]_primers_[W1A03_primer_2,W1A10_primer_9]_library_1000-mouse-genome_500_library_1000-mouse-genome_500	CCCGCAATGGCTGACAACCGTAAGTCATCGAAGCGTGTGGATTCTAACACAGGATGTAGTTTCTGGTACACTGAAGTCAGACTAGACGACGCCGGTTACGAAGTGACCGATAGTAACAGACCCGGAAACCATGCGGCAATCC
loc_8:71240000-71260000_gene_488_pb_43_pos_4357_strand_+_readouts_[NDB_728_c,NDB_860_c,NDB_698_c]_primers_[W1A03_primer_2,W1A10_primer_9]_library_1000-mouse-genome_500_library_1000-mouse-genome_500	CCCGCAATGGCTGACAACCGTAAGTCATCGAAGCGTGTGGCTTCTGGCTTTGGCCCAAAATATTCCAATATCTGATATTGTCTAGACGACGCCGGTTACGAAGTGACCGATAGTAACAGACCCGGAAACCATGCGGCAATCC
loc_8:71240000-71260000_gene_488_pb_44_pos_4450_strand_+_readouts_[NDB_728_c,NDB_860_c,NDB_698_c]_primers_[W1A03_primer_2,W1A10_primer_9]_library_1000-mouse-genome_500_library_1000-mouse-genome_500	CCCGCAATGGCTGACAACCGTAAGTCATCGAAGCGTGTGGCTCTCTTACCTAGATACATTCACAAGTACTAGAAGCAGGTCATAGACGACGCCGGTTACGAAGTGACCGATAGTAACAGACCCGGAAACCATGCGGCAATCC
loc_8:71240000-71260000_gene_488_pb_45_pos_4487_strand_-_readouts_[NDB_728_c,NDB_860_c,NDB_698_c]_primers_[W1A03_primer_2,W1A10_primer_9]_library_1000-mouse-genome_500_library_1000-mouse-genome_500	CCCGCAATGGCTGACAACCGTAAGTCATCGAAGCGTGTGGTTCTCTTCTGAAACAGTACAAGGAAGTGAGATAACACTGACCTAGACGACGCCGGTTACGAAGTGACCGATAGTAACAGACCCGGAAACCATGCGGCAATCC
loc_8:71240000-71260000_gene_488_pb_46_pos_4566_strand_+_readouts_[NDB_728_c,NDB_860_c,NDB_698_c]_primers_[W1A03_primer_2,W1A10_primer_9]_library_1000-mouse-genome_500_library_1000-mouse-genome_500	CCCGCAATGGCTGACAACCGTAAGTCATCGAAGCGTGTGGGACCATAGCAGCTGCAAAAAACGAGAATGATCCTGGGACTCATAGACGACGCCGGTTACGAAGTGACCGATAGTAACAGACCCGGAAACCATGCGGCAATCC
loc_8:71240000-71260000_gene_488_pb_50_pos_6104_strand_-_readouts_[NDB_728_c,NDB_860_c,NDB_698_c]_primers_[W1A03_primer_2,W1A10_primer_9]_library_1000-mouse-genome_500_library_1000-mouse-genome_500	CCCGCAATGGCTGACAACCGTAAGTCATCGAAGCGTGTGGCTGTGCTCGTAGGTGTGTAAGCACTGCTGGGGGATTAGCTCTTAGACGACGCCGGTTACGAAGTGACCGATAGTAACAGACCCGGAAACCATGCGGCAATCC
loc_8:71240000-71260000_gene_488_pb_53_pos_8012_strand_-_readouts_[NDB_728_c,NDB_860_c,NDB_698_c]_primers_[W1A03_primer_2,W1A10_primer_9]_library_1000-mouse-genome_500_library_1000-mouse-genome_500	CCCGCAATGGCTGACAACCGTAAGTCATCGAAGCGTGTGGGAGGGCTGTTCCCCTTGTTGTTGGACTGACTTCTGTTAGTTTTAGACGACGCCGGTTACGAAGTGACCGATAGTAACAGACCCGGAAACCATGCGGCAATCC
loc_8:71240000-71260000_gene_488_pb_54_pos_8056_strand_+_readouts_[NDB_728_c,NDB_860_c,NDB_698_c]_primers_[W1A03_primer_2,W1A10_primer_9]_library_1000-mouse-genome_500_library_1000-mouse-genome_500	CCCGCAATGGCTGACAACCGTAAGTCATCGAAGCGTGTGGGTACAGTAGGAATCCTGCACTAGTCTACAGTGGCTATTGCTCTAGACGACGCCGGTTACGAAGTGACCGATAGTAACAGACCCGGAAACCATGCGGCAATCC
loc_8:71240000-71260000_gene_488_pb_55_pos_8303_strand_+_readouts_[NDB_728_c,NDB_860_c,NDB_698_c]_primers_[W1A03_primer_2,W1A10_primer_9]_library_1000-mouse-genome_500_library_1000-mouse-genome_500	CCCGCAATGGCTGACAACCGTAAGTCATCGAAGCGTGTGGGTGTATGAGTGTGACCCTACTGACAAGCAATGTCCACCGAGGTAGACGACGCCGGTTACGAAGTGACCGATAGTAACAGACCCGGAAACCATGCGGCAATCC
loc_8:71240000-71260000_gene_488_pb_56_pos_8431_strand_+_readouts_[NDB_728_c,NDB_860_c,NDB_698_c]_primers_[W1A03_primer_2,W1A10_primer_9]_library_1000-mouse-genome_500_library_1000-mouse-genome_500	CCCGCAATGGCTGACAACCGTAAGTCATCGAAGCGTGTGGTTGCACAACACTGAACCACTACCCACTAAGGAACTGTCTGCTTAGACGACGCCGGTTACGAAGTGACCGATAGTAACAGACCCGGAAACCATGCGGCAATCC
loc_8:71240000-71260000_gene_488_pb_57_pos_8487_strand_+_readouts_[NDB_728_c,NDB_860_c,NDB_698_c]_primers_[W1A03_primer_2,W1A10_primer_9]_library_1000-mouse-genome_500_library_1000-mouse-genome_500	CCCGCAATGGCTGACAACCGTAAGTCATCGAAGCGTGTGGTTACACAATTTCAATAGAATGGAAGTAGTCAGGGTGTATGCTTAGACGACGCCGGTTACGAAGTGACCGATAGTAACAGACCCGGAAACCATGCGGCAATCC
loc_8:71240000-71260000_gene_488_pb_61_pos_9706_strand_-_readouts_[NDB_728_c,NDB_860_c,NDB_698_c]_primers_[W1A03_primer_2,W1A10_primer_9]_library_1000-mouse-genome_500_library_1000-mouse-genome_500	CCCGCAATGGCTGACAACCGTAAGTCATCGAAGCGTGTGGTCTCCAGAGTTGGGTATAAAATCCGGCACAAAATAGGTCTCATAGACGACGCCGGTTACGAAGTGACCGATAGTAACAGACCCGGAAACCATGCGGCAATCC
loc_8:71240000-71260000_gene_488_pb_62_pos_10336_strand_-_readouts_[NDB_728_c,NDB_860_c,NDB_698_c]_primers_[W1A03_primer_2,W1A10_primer_9]_library_1000-mouse-genome_500_library_1000-mouse-genome_500	CCCGCAATGGCTGACAACCGTAAGTCATCGAAGCGTGTGGAAAATGAGTGCTGTCCCAATAACATTTGCTCAGACATATGTTTAGACGACGCCGGTTACGAAGTGACCGATAGTAACAGACCCGGAAACCATGCGGCAATCC
loc_8:71240000-71260000_gene_488_pb_63_pos_10397_strand_-_readouts_[NDB_728_c,NDB_860_c,NDB_698_c]_primers_[W1A03_primer_2,W1A10_primer_9]_library_1000-mouse-genome_500_library_1000-mouse-genome_500	CCCGCAATGGCTGACAACCGTAAGTCATCGAAGCGTGTGGTATATGGAAAGATGTATACGCTGGGGCTCTTGAGCCTTGGCTTAGACGACGCCGGTTACGAAGTGACCGATAGTAACAGACCCGGAAACCATGCGGCAATCC
loc_8:71240000-71260000_gene_488_pb_64_pos_10460_strand_-_readouts_[NDB_728_c,NDB_860_c,NDB_698_c]_primers_[W1A03_primer_2,W1A10_primer_9]_library_1000-mouse-genome_500_library_1000-mouse-genome_500	CCCGCAATGGCTGACAACCGTAAGTCATCGAAGCGTGTGGGATCGCTCTCCTTACCGCTCCGTAGGTTAGGAGAACAACTCCTAGACGACGCCGGTTACGAAGTGACCGATAGTAACAGACCCGGAAACCATGCGGCAATCC
loc_8:71240000-71260000_gene_488_pb_65_pos_10893_strand_-_readouts_[NDB_728_c,NDB_860_c,NDB_698_c]_primers_[W1A03_primer_2,W1A10_primer_9]_library_1000-mouse-genome_500_library_1000-mouse-genome_500	CCCGCAATGGCTGACAACCGTAAGTCATCGAAGCGTGTGGGGAGACTGCCAGAAATTGTGATACCTATGTTACTGGCTGGTTTAGACGACGCCGGTTACGAAGTGACCGATAGTAACAGACCCGGAAACCATGCGGCAATCC
loc_8:71240000-71260000_gene_488_pb_66_pos_10960_strand_-_readouts_[NDB_728_c,NDB_860_c,NDB_698_c]_primers_[W1A03_primer_2,W1A10_primer_9]_library_1000-mouse-genome_500_library_1000-mouse-genome_500	CCCGCAATGGCTGACAACCGTAAGTCATCGAAGCGTGTGGCCAGGATTATTTTGTTAGGGTAAGTTGACATCACAGCAGGTGTAGACGACGCCGGTTACGAAGTGACCGATAGTAACAGACCCGGAAACCATGCGGCAATCC
loc_8:71240000-71260000_gene_488_pb_67_pos_11069_strand_-_readouts_[NDB_728_c,NDB_860_c,NDB_698_c]_primers_[W1A03_primer_2,W1A10_primer_9]_library_1000-mouse-genome_500_library_1000-mouse-genome_500	CCCGCAATGGCTGACAACCGTAAGTCATCGAAGCGTGTGGCGTTTGTTCTGCCCGATGCTAACTGCGTGTGTGACTAGTTAGTAGACGACGCCGGTTACGAAGTGACCGATAGTAACAGACCCGGAAACCATGCGGCAATCC
loc_8:71240000-71260000_gene_488_pb_68_pos_11253_strand_-_readouts_[NDB_728_c,NDB_860_c,NDB_698_c]_primers_[W1A03_primer_2,W1A10_primer_9]_library_1000-mouse-genome_500_library_1000-mouse-genome_500	CCCGCAATGGCTGACAACCGTAAGTCATCGAAGCGTGTGGCATGCCTCCTCCTTGTGGACCGAAGGAAGTTTGGTGGTCCAGTAGACGACGCCGGTTACGAAGTGACCGATAGTAACAGACCCGGAAACCATGCGGCAATCC
loc_8:71240000-71260000_gene_488_pb_69_pos_11313_strand_-_readouts_[NDB_728_c,NDB_860_c,NDB_698_c]_primers_[W1A03_primer_2,W1A10_primer_9]_library_1000-mouse-genome_500_library_1000-mouse-genome_500	CCCGCAATGGCTGACAACCGTAAGTCATCGAAGCGTGTGGCAGGCAGCCTGTCCTACCTGAGTATTTCCTAGCTGGCCTTTCTAGACGACGCCGGTTACGAAGTGACCGATAGTAACAGACCCGGAAACCATGCGGCAATCC
loc_8:71240000-71260000_gene_488_pb_70_pos_11379_strand_-_readouts_[NDB_728_c,NDB_860_c,NDB_698_c]_primers_[W1A03_primer_2,W1A10_primer_9]_library_1000-mouse-genome_500_library_1000-mouse-genome_500	CCCGCAATGGCTGACAACCGTAAGTCATCGAAGCGTGTGGGCCTGCAGGGATGATAGTCCCTCTTAGGACAGGATGAATTACTAGACGACGCCGGTTACGAAGTGACCGATAGTAACAGACCCGGAAACCATGCGGCAATCC
loc_8:71240000-71260000_gene_488_pb_71_pos_11420_strand_-_readouts_[NDB_728_c,NDB_860_c,NDB_698_c]_primers_[W1A03_primer_2,W1A10_primer_9]_library_1000-mouse-genome_500_library_1000-mouse-genome_500	CCCGCAATGGCTGACAACCGTAAGTCATCGAAGCGTGTGGAGGGTGCCCTCACCAGCAGCCAGTGGTACTTCAGTCCAGATGTAGACGACGCCGGTTACGAAGTGACCGATAGTAACAGACCCGGAAACCATGCGGCAATCC
loc_8:71240000-71260000_gene_488_pb_72_pos_11512_strand_-_readouts_[NDB_728_c,NDB_860_c,NDB_698_c]_primers_[W1A03_primer_2,W1A10_primer_9]_library_1000-mouse-genome_500_library_1000-mouse-genome_500	CCCGCAATGGCTGACAACCGTAAGTCATCGAAGCGTGTGGTATCCACAGACTTGTCAGCCAGGTGGTAGAACTTTCCTCCCATAGACGACGCCGGTTACGAAGTGACCGATAGTAACAGACCCGGAAACCATGCGGCAATCC
loc_8:71240000-71260000_gene_488_pb_73_pos_11573_strand_+_readouts_[NDB_728_c,NDB_860_c,NDB_698_c]_primers_[W1A03_primer_2,W1A10_primer_9]_library_1000-mouse-genome_500_library_1000-mouse-genome_500	CCCGCAATGGCTGACAACCGTAAGTCATCGAAGCGTGTGGTTTGCCTGTAGCCAAAACTCTAATGGAGCTCTTAGAAAAACATAGACGACGCCGGTTACGAAGTGACCGATAGTAACAGACCCGGAAACCATGCGGCAATCC
loc_8:71240000-71260000_gene_488_pb_74_pos_11758_strand_+_readouts_[NDB_728_c,NDB_860_c,NDB_698_c]_primers_[W1A03_primer_2,W1A10_primer_9]_library_1000-mouse-genome_500_library_1000-mouse-genome_500	CCCGCAATGGCTGACAACCGTAAGTCATCGAAGCGTGTGGAGCCATCTTACAACCCTAAGTGTCTTTGGAAGTGAGCAAAAGTAGACGACGCCGGTTACGAAGTGACCGATAGTAACAGACCCGGAAACCATGCGGCAATCC
loc_8:71240000-71260000_gene_488_pb_75_pos_11810_strand_+_readouts_[NDB_728_c,NDB_860_c,NDB_698_c]_primers_[W1A03_primer_2,W1A10_primer_9]_library_1000-mouse-genome_500_library_1000-mouse-genome_500	CCCGCAATGGCTGACAACCGTAAGTCATCGAAGCGTGTGGGGGTAGAATGCTTGAATTGGCTGCAAACTTGGTGGGCATGTGTAGACGACGCCGGTTACGAAGTGACCGATAGTAACAGACCCGGAAACCATGCGGCAATCC
loc_8:71240000-71260000_gene_488_pb_76_pos_11889_strand_+_readouts_[NDB_728_c,NDB_860_c,NDB_698_c]_primers_[W1A03_primer_2,W1A10_primer_9]_library_1000-mouse-genome_500_library_1000-mouse-genome_500	CCCGCAATGGCTGACAACCGTAAGTCATCGAAGCGTGTGGGAGACAGATCCAGGATCTAGTGCATGCTGAGTAAGAAATCCTTAGACGACGCCGGTTACGAAGTGACCGATAGTAACAGACCCGGAAACCATGCGGCAATCC
loc_8:71240000-71260000_gene_488_pb_77_pos_12051_strand_+_readouts_[NDB_728_c,NDB_860_c,NDB_698_c]_primers_[W1A03_primer_2,W1A10_primer_9]_library_1000-mouse-genome_500_library_1000-mouse-genome_500	CCCGCAATGGCTGACAACCGTAAGTCATCGAAGCGTGTGGCCTTTGCTGTCAGGCCTAGCAAGCAAGAGTCCTGTATATAGTTAGACGACGCCGGTTACGAAGTGACCGATAGTAACAGACCCGGAAACCATGCGGCAATCC
loc_8:71240000-71260000_gene_488_pb_78_pos_12091_strand_+_readouts_[NDB_728_c,NDB_860_c,NDB_698_c]_primers_[W1A03_primer_2,W1A10_primer_9]_library_1000-mouse-genome_500_library_1000-mouse-genome_500	CCCGCAATGGCTGACAACCGTAAGTCATCGAAGCGTGTGGGTTTTTCCATAATGCTAGCAGCAGCCAACCTTGAATGCATTCTAGACGACGCCGGTTACGAAGTGACCGATAGTAACAGACCCGGAAACCATGCGGCAATCC
loc_8:71240000-71260000_gene_488_pb_79_pos_12173_strand_-_readouts_[NDB_728_c,NDB_860_c,NDB_698_c]_primers_[W1A03_primer_2,W1A10_primer_9]_library_1000-mouse-genome_500_library_1000-mouse-genome_500	CCCGCAATGGCTGACAACCGTAAGTCATCGAAGCGTGTGGACAAGGTCTCCTCACATAAACTTTGCTCACTGTTGAGGGTGTTAGACGACGCCGGTTACGAAGTGACCGATAGTAACAGACCCGGAAACCATGCGGCAATCC
loc_8:71240000-71260000_gene_488_pb_80_pos_12212_strand_+_readouts_[NDB_728_c,NDB_860_c,NDB_698_c]_primers_[W1A03_primer_2,W1A10_primer_9]_library_1000-mouse-genome_500_library_1000-mouse-genome_500	CCCGCAATGGCTGACAACCGTAAGTCATCGAAGCGTGTGGTGTTGGAGTGAACCCAATAGGTAAGCATCAGTCCATCACTACTAGACGACGCCGGTTACGAAGTGACCGATAGTAACAGACCCGGAAACCATGCGGCAATCC
loc_8:71240000-71260000_gene_488_pb_81_pos_12267_strand_+_readouts_[NDB_728_c,NDB_860_c,NDB_698_c]_primers_[W1A03_primer_2,W1A10_primer_9]_library_1000-mouse-genome_500_library_1000-mouse-genome_500	CCCGCAATGGCTGACAACCGTAAGTCATCGAAGCGTGTGGCTGTCTATCCCTTTAGCCAAGGAGTCCACATAGACTTTAACATAGACGACGCCGGTTACGAAGTGACCGATAGTAACAGACCCGGAAACCATGCGGCAATCC
loc_8:71240000-71260000_gene_488_pb_82_pos_12333_strand_+_readouts_[NDB_728_c,NDB_860_c,NDB_698_c]_primers_[W1A03_primer_2,W1A10_primer_9]_library_1000-mouse-genome_500_library_1000-mouse-genome_500	CCCGCAATGGCTGACAACCGTAAGTCATCGAAGCGTGTGGGCCATAATGTGGATGTAAGGTGCATCTGCTCTACTGATACAGTAGACGACGCCGGTTACGAAGTGACCGATAGTAACAGACCCGGAAACCATGCGGCAATCC
loc_8:71240000-71260000_gene_488_pb_83_pos_12377_strand_-_readouts_[NDB_728_c,NDB_860_c,NDB_698_c]_primers_[W1A03_primer_2,W1A10_primer_9]_library_1000-mouse-genome_500_library_1000-mouse-genome_500	CCCGCAATGGCTGACAACCGTAAGTCATCGAAGCGTGTGGGTTTGCCTTGCTCCCACTATCTGGCCAGCACACAGTTTCCGTTAGACGACGCCGGTTACGAAGTGACCGATAGTAACAGACCCGGAAACCATGCGGCAATCC
loc_8:71240000-71260000_gene_488_pb_84_pos_12429_strand_-_readouts_[NDB_728_c,NDB_860_c,NDB_698_c]_primers_[W1A03_primer_2,W1A10_primer_9]_library_1000-mouse-genome_500_library_1000-mouse-genome_500	CCCGCAATGGCTGACAACCGTAAGTCATCGAAGCGTGTGGACACCCACAGTGTCCTATACAATAGGTCAGCCATCACTCAATTAGACGACGCCGGTTACGAAGTGACCGATAGTAACAGACCCGGAAACCATGCGGCAATCC
loc_8:71240000-71260000_gene_488_pb_85_pos_12480_strand_+_readouts_[NDB_728_c,NDB_860_c,NDB_698_c]_primers_[W1A03_primer_2,W1A10_primer_9]_library_1000-mouse-genome_500_library_1000-mouse-genome_500	CCCGCAATGGCTGACAACCGTAAGTCATCGAAGCGTGTGGCAGAGTCCTTTAGGCATCCATCTCTCTAAATACATTTAGCATTAGACGACGCCGGTTACGAAGTGACCGATAGTAACAGACCCGGAAACCATGCGGCAATCC
loc_8:71240000-71260000_gene_488_pb_86_pos_12528_strand_+_readouts_[NDB_728_c,NDB_860_c,NDB_698_c]_primers_[W1A03_primer_2,W1A10_primer_9]_library_1000-mouse-genome_500_library_1000-mouse-genome_500	CCCGCAATGGCTGACAACCGTAAGTCATCGAAGCGTGTGGAGCAGACAAAGCAAGATTCTTTTGGGGTGGACAAAATGGCTCTAGACGACGCCGGTTACGAAGTGACCGATAGTAACAGACCCGGAAACCATGCGGCAATCC
loc_8:71240000-71260000_gene_488_pb_87_pos_12656_strand_+_readouts_[NDB_728_c,NDB_860_c,NDB_698_c]_primers_[W1A03_primer_2,W1A10_primer_9]_library_1000-mouse-genome_500_library_1000-mouse-genome_500	CCCGCAATGGCTGACAACCGTAAGTCATCGAAGCGTGTGGGTCCTGTGCCCTCTACACTCATGCCCTGGCATCATGTATGTGTAGACGACGCCGGTTACGAAGTGACCGATAGTAACAGACCCGGAAACCATGCGGCAATCC
loc_8:71240000-71260000_gene_488_pb_88_pos_12811_strand_-_readouts_[NDB_728_c,NDB_860_c,NDB_698_c]_primers_[W1A03_primer_2,W1A10_primer_9]_library_1000-mouse-genome_500_library_1000-mouse-genome_500	CCCGCAATGGCTGACAACCGTAAGTCATCGAAGCGTGTGGTGTGGGCTTGAATTTTGTTACATGCCTACACCTTTGTGTGTGTAGACGACGCCGGTTACGAAGTGACCGATAGTAACAGACCCGGAAACCATGCGGCAATCC
loc_8:71240000-71260000_gene_488_pb_89_pos_12864_strand_-_readouts_[NDB_728_c,NDB_860_c,NDB_698_c]_primers_[W1A03_primer_2,W1A10_primer_9]_library_1000-mouse-genome_500_library_1000-mouse-genome_500	CCCGCAATGGCTGACAACCGTAAGTCATCGAAGCGTGTGGCTTCAACTTGCAGATGTCTGTTACACCAGGCATATGTCATCATAGACGACGCCGGTTACGAAGTGACCGATAGTAACAGACCCGGAAACCATGCGGCAATCC
loc_8:71240000-71260000_gene_488_pb_90_pos_12936_strand_+_readouts_[NDB_728_c,NDB_860_c,NDB_698_c]_primers_[W1A03_primer_2,W1A10_primer_9]_library_1000-mouse-genome_500_library_1000-mouse-genome_500	CCCGCAATGGCTGACAACCGTAAGTCATCGAAGCGTGTGGCAGAACCAGCCTTCAACTGAGATACCAACTGGGTTGGGTTCCTAGACGACGCCGGTTACGAAGTGACCGATAGTAACAGACCCGGAAACCATGCGGCAATCC
loc_8:71240000-71260000_gene_488_pb_91_pos_13048_strand_-_readouts_[NDB_728_c,NDB_860_c,NDB_698_c]_primers_[W1A03_primer_2,W1A10_primer_9]_library_1000-mouse-genome_500_library_1000-mouse-genome_500	CCCGCAATGGCTGACAACCGTAAGTCATCGAAGCGTGTGGAAGACCTGGAGCTCCGCAGGTGTGGGGCTGTCCTCCCTCTCTTAGACGACGCCGGTTACGAAGTGACCGATAGTAACAGACCCGGAAACCATGCGGCAATCC
loc_8:71240000-71260000_gene_488_pb_92_pos_13111_strand_-_readouts_[NDB_728_c,NDB_860_c,NDB_698_c]_primers_[W1A03_primer_2,W1A10_primer_9]_library_1000-mouse-genome_500_library_1000-mouse-genome_500	CCCGCAATGGCTGACAACCGTAAGTCATCGAAGCGTGTGGAGCCTGGAGCCAGCACACAGCTGAGTTGTCTGCTGAAGGAACTAGACGACGCCGGTTACGAAGTGACCGATAGTAACAGACCCGGAAACCATGCGGCAATCC
loc_8:71240000-71260000_gene_488_pb_93_pos_13173_strand_-_readouts_[NDB_728_c,NDB_860_c,NDB_698_c]_primers_[W1A03_primer_2,W1A10_primer_9]_library_1000-mouse-genome_500_library_1000-mouse-genome_500	CCCGCAATGGCTGACAACCGTAAGTCATCGAAGCGTGTGGGGGTGATCTGAGCATCTGCTCCCCATATGCCACTGCACAGGTTAGACGACGCCGGTTACGAAGTGACCGATAGTAACAGACCCGGAAACCATGCGGCAATCC
loc_8:71240000-71260000_gene_488_pb_94_pos_13254_strand_+_readouts_[NDB_728_c,NDB_860_c,NDB_698_c]_primers_[W1A03_primer_2,W1A10_primer_9]_library_1000-mouse-genome_500_library_1000-mouse-genome_500	CCCGCAATGGCTGACAACCGTAAGTCATCGAAGCGTGTGGTCTGTGGAGGAGACAGGTCATTACAACAGGTCTCTGCTCTCCTAGACGACGCCGGTTACGAAGTGACCGATAGTAACAGACCCGGAAACCATGCGGCAATCC
loc_8:71240000-71260000_gene_488_pb_95_pos_13334_strand_-_readouts_[NDB_728_c,NDB_860_c,NDB_698_c]_primers_[W1A03_primer_2,W1A10_primer_9]_library_1000-mouse-genome_500_library_1000-mouse-genome_500	CCCGCAATGGCTGACAACCGTAAGTCATCGAAGCGTGTGGGAGAGAAGAGCCAACTCTACCATCAATAACAACTTTAACTCCTAGACGACGCCGGTTACGAAGTGACCGATAGTAACAGACCCGGAAACCATGCGGCAATCC
loc_8:71240000-71260000_gene_488_pb_96_pos_13401_strand_+_readouts_[NDB_728_c,NDB_860_c,NDB_698_c]_primers_[W1A03_primer_2,W1A10_primer_9]_library_1000-mouse-genome_500_library_1000-mouse-genome_500	CCCGCAATGGCTGACAACCGTAAGTCATCGAAGCGTGTGGGAGAGAGGCACTTCAGCAGAGATCTTACTTGTCCCCAGCAAGTAGACGACGCCGGTTACGAAGTGACCGATAGTAACAGACCCGGAAACCATGCGGCAATCC
loc_8:71240000-71260000_gene_488_pb_97_pos_13489_strand_+_readouts_[NDB_728_c,NDB_860_c,NDB_698_c]_primers_[W1A03_primer_2,W1A10_primer_9]_library_1000-mouse-genome_500_library_1000-mouse-genome_500	CCCGCAATGGCTGACAACCGTAAGTCATCGAAGCGTGTGGGGTGCACAGGAAACACCCGCATAGACAGCTGCCCAGGAGAGTTAGACGACGCCGGTTACGAAGTGACCGATAGTAACAGACCCGGAAACCATGCGGCAATCC
loc_8:71240000-71260000_gene_488_pb_98_pos_13528_strand_+_readouts_[NDB_728_c,NDB_860_c,NDB_698_c]_primers_[W1A03_primer_2,W1A10_primer_9]_library_1000-mouse-genome_500_library_1000-mouse-genome_500	CCCGCAATGGCTGACAACCGTAAGTCATCGAAGCGTGTGGAGTTCCCTGTGGGCCAAAAGAGCTGAAGCTCCAGGCTACCAGTAGACGACGCCGGTTACGAAGTGACCGATAGTAACAGACCCGGAAACCATGCGGCAATCC
loc_8:71240000-71260000_gene_488_pb_99_pos_13617_strand_+_readouts_[NDB_728_c,NDB_860_c,NDB_698_c]_primers_[W1A03_primer_2,W1A10_primer_9]_library_1000-mouse-genome_500_library_1000-mouse-genome_500	CCCGCAATGGCTGACAACCGTAAGTCATCGAAGCGTGTGGTCCTGGCCTCCCATTACAAAGTACCAAGCTTCTGGCACCTGCTAGACGACGCCGGTTACGAAGTGACCGATAGTAACAGACCCGGAAACCATGCGGCAATCC
loc_8:71240000-71260000_gene_488_pb_100_pos_13654_strand_+_readouts_[NDB_728_c,NDB_860_c,NDB_698_c]_primers_[W1A03_primer_2,W1A10_primer_9]_library_1000-mouse-genome_500_library_1000-mouse-genome_500	CCCGCAATGGCTGACAACCGTAAGTCATCGAAGCGTGTGGCCTGCAACAGCTGTGGGAGGTGTTGTTGCTGACAGCCACAAGTAGACGACGCCGGTTACGAAGTGACCGATAGTAACAGACCCGGAAACCATGCGGCAATCC
loc_8:71240000-71260000_gene_488_pb_101_pos_13703_strand_+_readouts_[NDB_728_c,NDB_860_c,NDB_698_c]_primers_[W1A03_primer_2,W1A10_primer_9]_library_1000-mouse-genome_500_library_1000-mouse-genome_500	CCCGCAATGGCTGACAACCGTAAGTCATCGAAGCGTGTGGGGCCCAGGCCTGCACTACACATGCAACCAAACACAGGCCAGATAGACGACGCCGGTTACGAAGTGACCGATAGTAACAGACCCGGAAACCATGCGGCAATCC
loc_8:71240000-71260000_gene_488_pb_102_pos_13824_strand_+_readouts_[NDB_728_c,NDB_860_c,NDB_698_c]_primers_[W1A03_primer_2,W1A10_primer_9]_library_1000-mouse-genome_500_library_1000-mouse-genome_500	CCCGCAATGGCTGACAACCGTAAGTCATCGAAGCGTGTGGGAGGCCAGTGATGGGTACAGCAAGCCAGCTATAGGGTTGTTTTAGACGACGCCGGTTACGAAGTGACCGATAGTAACAGACCCGGAAACCATGCGGCAATCC
loc_8:71240000-71260000_gene_488_pb_103_pos_13861_strand_+_readouts_[NDB_728_c,NDB_860_c,NDB_698_c]_primers_[W1A03_primer_2,W1A10_primer_9]_library_1000-mouse-genome_500_library_1000-mouse-genome_500	CCCGCAATGGCTGACAACCGTAAGTCATCGAAGCGTGTGGTGTTTAGTTTCTGGAGGTCAACACTGTGTCCTTTTTTGGAGCTAGACGACGCCGGTTACGAAGTGACCGATAGTAACAGACCCGGAAACCATGCGGCAATCC
loc_8:71240000-71260000_gene_488_pb_104_pos_13946_strand_+_readouts_[NDB_728_c,NDB_860_c,NDB_698_c]_primers_[W1A03_primer_2,W1A10_primer_9]_library_1000-mouse-genome_500_library_1000-mouse-genome_500	CCCGCAATGGCTGACAACCGTAAGTCATCGAAGCGTGTGGTCCCAAGTGTTGAAACGATAGCTGTAGGCCACTGTTCCTTTTTAGACGACGCCGGTTACGAAGTGACCGATAGTAACAGACCCGGAAACCATGCGGCAATCC
loc_8:71240000-71260000_gene_488_pb_105_pos_14007_strand_+_readouts_[NDB_728_c,NDB_860_c,NDB_698_c]_primers_[W1A03_primer_2,W1A10_primer_9]_library_1000-mouse-genome_500_library_1000-mouse-genome_500	CCCGCAATGGCTGACAACCGTAAGTCATCGAAGCGTGTGGAGGTTGGGTTCTAACTACTGAGCTCTAATGATCCCCTCCTGCTAGACGACGCCGGTTACGAAGTGACCGATAGTAACAGACCCGGAAACCATGCGGCAATCC
loc_8:71240000-71260000_gene_488_pb_106_pos_14073_strand_+_readouts_[NDB_728_c,NDB_860_c,NDB_698_c]_primers_[W1A03_primer_2,W1A10_primer_9]_library_1000-mouse-genome_500_library_1000-mouse-genome_500	CCCGCAATGGCTGACAACCGTAAGTCATCGAAGCGTGTGGCAGACATACAACTGTGCCAAGTCCCATTCTACTACTTCTAGGTAGACGACGCCGGTTACGAAGTGACCGATAGTAACAGACCCGGAAACCATGCGGCAATCC
loc_8:71240000-71260000_gene_488_pb_107_pos_14110_strand_+_readouts_[NDB_728_c,NDB_860_c,NDB_698_c]_primers_[W1A03_primer_2,W1A10_primer_9]_library_1000-mouse-genome_500_library_1000-mouse-genome_500	CCCGCAATGGCTGACAACCGTAAGTCATCGAAGCGTGTGGCTAGGAGAAACTTGAGCGTTCGTAGCCTCAGTTGTCCTTAAGTAGACGACGCCGGTTACGAAGTGACCGATAGTAACAGACCCGGAAACCATGCGGCAATCC
loc_8:71240000-71260000_gene_488_pb_108_pos_14156_strand_+_readouts_[NDB_728_c,NDB_860_c,NDB_698_c]_primers_[W1A03_primer_2,W1A10_primer_9]_library_1000-mouse-genome_500_library_1000-mouse-genome_500	CCCGCAATGGCTGACAACCGTAAGTCATCGAAGCGTGTGGCTGAAAGTAACCACTAGACATGAGGGTAAGAGCAGTAAGCAATAGACGACGCCGGTTACGAAGTGACCGATAGTAACAGACCCGGAAACCATGCGGCAATCC
loc_8:71240000-71260000_gene_488_pb_109_pos_14193_strand_+_readouts_[NDB_728_c,NDB_860_c,NDB_698_c]_primers_[W1A03_primer_2,W1A10_primer_9]_library_1000-mouse-genome_500_library_1000-mouse-genome_500	CCCGCAATGGCTGACAACCGTAAGTCATCGAAGCGTGTGGAGCAAAGCCTATGCAACTAAGCCAACCCCCTGGAGTGTGCTGTAGACGACGCCGGTTACGAAGTGACCGATAGTAACAGACCCGGAAACCATGCGGCAATCC
loc_8:71240000-71260000_gene_488_pb_110_pos_14236_strand_+_readouts_[NDB_728_c,NDB_860_c,NDB_698_c]_primers_[W1A03_primer_2,W1A10_primer_9]_library_1000-mouse-genome_500_library_1000-mouse-genome_500	CCCGCAATGGCTGACAACCGTAAGTCATCGAAGCGTGTGGTCCAGAGAATCACCGAAGTGCATGTAGCACCGGTCTACTAGTTAGACGACGCCGGTTACGAAGTGACCGATAGTAACAGACCCGGAAACCATGCGGCAATCC
loc_8:71240000-71260000_gene_488_pb_111_pos_14283_strand_+_readouts_[NDB_728_c,NDB_860_c,NDB_698_c]_primers_[W1A03_primer_2,W1A10_primer_9]_library_1000-mouse-genome_500_library_1000-mouse-genome_500	CCCGCAATGGCTGACAACCGTAAGTCATCGAAGCGTGTGGCCTCACCAGCACCCCTACCCCACTCTTAGGGCCCAGGGCTCATAGACGACGCCGGTTACGAAGTGACCGATAGTAACAGACCCGGAAACCATGCGGCAATCC
loc_8:71240000-71260000_gene_488_pb_112_pos_14340_strand_+_readouts_[NDB_728_c,NDB_860_c,NDB_698_c]_primers_[W1A03_primer_2,W1A10_primer_9]_library_1000-mouse-genome_500_library_1000-mouse-genome_500	CCCGCAATGGCTGACAACCGTAAGTCATCGAAGCGTGTGGCCCCTTCCCTTAGTGCCGTCCCACTGTTAAGTCAGCACCCTGTAGACGACGCCGGTTACGAAGTGACCGATAGTAACAGACCCGGAAACCATGCGGCAATCC
loc_8:71240000-71260000_gene_488_pb_113_pos_14377_strand_+_readouts_[NDB_728_c,NDB_860_c,NDB_698_c]_primers_[W1A03_primer_2,W1A10_primer_9]_library_1000-mouse-genome_500_library_1000-mouse-genome_500	CCCGCAATGGCTGACAACCGTAAGTCATCGAAGCGTGTGGCCCTGGGGACAAAATCTCTTACTCAGCTGCCCATGTCCTACCTAGACGACGCCGGTTACGAAGTGACCGATAGTAACAGACCCGGAAACCATGCGGCAATCC
loc_8:71240000-71260000_gene_488_pb_114_pos_14422_strand_+_readouts_[NDB_728_c,NDB_860_c,NDB_698_c]_primers_[W1A03_primer_2,W1A10_primer_9]_library_1000-mouse-genome_500_library_1000-mouse-genome_500	CCCGCAATGGCTGACAACCGTAAGTCATCGAAGCGTGTGGACTGGTGAAGACATGGGCTTCTGATACCATGCCAGAGCTGAGTAGACGACGCCGGTTACGAAGTGACCGATAGTAACAGACCCGGAAACCATGCGGCAATCC
loc_8:71240000-71260000_gene_488_pb_115_pos_14460_strand_+_readouts_[NDB_728_c,NDB_860_c,NDB_698_c]_primers_[W1A03_primer_2,W1A10_primer_9]_library_1000-mouse-genome_500_library_1000-mouse-genome_500	CCCGCAATGGCTGACAACCGTAAGTCATCGAAGCGTGTGGTGAGGCACCTAGGATGTCACATGTGGGCCTTGGGGCTCCTTCTAGACGACGCCGGTTACGAAGTGACCGATAGTAACAGACCCGGAAACCATGCGGCAATCC
loc_8:71240000-71260000_gene_488_pb_116_pos_14497_strand_-_readouts_[NDB_728_c,NDB_860_c,NDB_698_c]_primers_[W1A03_primer_2,W1A10_primer_9]_library_1000-mouse-genome_500_library_1000-mouse-genome_500	CCCGCAATGGCTGACAACCGTAAGTCATCGAAGCGTGTGGGTGGGCAGGAGCTCCTAGGTAGGCATCTCCATGGCAGGAAGGTAGACGACGCCGGTTACGAAGTGACCGATAGTAACAGACCCGGAAACCATGCGGCAATCC
loc_8:71240000-71260000_gene_488_pb_117_pos_14555_strand_-_readouts_[NDB_728_c,NDB_860_c,NDB_698_c]_primers_[W1A03_primer_2,W1A10_primer_9]_library_1000-mouse-genome_500_library_1000-mouse-genome_500	CCCGCAATGGCTGACAACCGTAAGTCATCGAAGCGTGTGGAGAGCCCTGGACACCACGCGACACGAGCTGCCCATGCAGGCTTAGACGACGCCGGTTACGAAGTGACCGATAGTAACAGACCCGGAAACCATGCGGCAATCC
loc_8:71240000-71260000_gene_488_pb_118_pos_14601_strand_-_readouts_[NDB_728_c,NDB_860_c,NDB_698_c]_primers_[W1A03_primer_2,W1A10_primer_9]_library_1000-mouse-genome_500_library_1000-mouse-genome_500	CCCGCAATGGCTGACAACCGTAAGTCATCGAAGCGTGTGGTCAGCCTGTGTTAGAGCGCTTCAAAGAGGAATACATGACACTTAGACGACGCCGGTTACGAAGTGACCGATAGTAACAGACCCGGAAACCATGCGGCAATCC
loc_8:71240000-71260000_gene_488_pb_119_pos_14644_strand_-_readouts_[NDB_728_c,NDB_860_c,NDB_698_c]_primers_[W1A03_primer_2,W1A10_primer_9]_library_1000-mouse-genome_500_library_1000-mouse-genome_500	CCCGCAATGGCTGACAACCGTAAGTCATCGAAGCGTGTGGACAGTGTCCACTCTTACCTGCAGATTGAGGTGCTGAGTCCTCTAGACGACGCCGGTTACGAAGTGACCGATAGTAACAGACCCGGAAACCATGCGGCAATCC
loc_8:71240000-71260000_gene_488_pb_120_pos_14760_strand_-_readouts_[NDB_728_c,NDB_860_c,NDB_698_c]_primers_[W1A03_primer_2,W1A10_primer_9]_library_1000-mouse-genome_500_library_1000-mouse-genome_500	CCCGCAATGGCTGACAACCGTAAGTCATCGAAGCGTGTGGATCCTGTTGCCTGGACAGGCTGGTCCATAAGGCTGGAGACATTAGACGACGCCGGTTACGAAGTGACCGATAGTAACAGACCCGGAAACCATGCGGCAATCC
loc_8:71240000-71260000_gene_488_pb_121_pos_14813_strand_+_readouts_[NDB_728_c,NDB_860_c,NDB_698_c]_primers_[W1A03_primer_2,W1A10_primer_9]_library_1000-mouse-genome_500_library_1000-mouse-genome_500	CCCGCAATGGCTGACAACCGTAAGTCATCGAAGCGTGTGGTGCCCTGGATGGGACACAGTCACTTCGTTAAGCACCAGGGTGTAGACGACGCCGGTTACGAAGTGACCGATAGTAACAGACCCGGAAACCATGCGGCAATCC
loc_8:71240000-71260000_gene_488_pb_122_pos_14878_strand_+_readouts_[NDB_728_c,NDB_860_c,NDB_698_c]_primers_[W1A03_primer_2,W1A10_primer_9]_library_1000-mouse-genome_500_library_1000-mouse-genome_500	CCCGCAATGGCTGACAACCGTAAGTCATCGAAGCGTGTGGCACCAGAGCTGGCAGGTGCCGAAGATTACTCTGTACAGTGTGTAGACGACGCCGGTTACGAAGTGACCGATAGTAACAGACCCGGAAACCATGCGGCAATCC
loc_8:71240000-71260000_gene_488_pb_123_pos_15313_strand_-_readouts_[NDB_728_c,NDB_860_c,NDB_698_c]_primers_[W1A03_primer_2,W1A10_primer_9]_library_1000-mouse-genome_500_library_1000-mouse-genome_500	CCCGCAATGGCTGACAACCGTAAGTCATCGAAGCGTGTGGCAGGGTTCACCATTTGCACTCTGACCGCTCTGCTCAGGCTCCTAGACGACGCCGGTTACGAAGTGACCGATAGTAACAGACCCGGAAACCATGCGGCAATCC
loc_8:71240000-71260000_gene_488_pb_124_pos_15361_strand_+_readouts_[NDB_728_c,NDB_860_c,NDB_698_c]_primers_[W1A03_primer_2,W1A10_primer_9]_library_1000-mouse-genome_500_library_1000-mouse-genome_500	CCCGCAATGGCTGACAACCGTAAGTCATCGAAGCGTGTGGATTCCCTTGTGTCCCCCGGGTGCTCCAGGAGCATATTCAGATTAGACGACGCCGGTTACGAAGTGACCGATAGTAACAGACCCGGAAACCATGCGGCAATCC
loc_8:71240000-71260000_gene_488_pb_125_pos_15398_strand_-_readouts_[NDB_728_c,NDB_860_c,NDB_698_c]_primers_[W1A03_primer_2,W1A10_primer_9]_library_1000-mouse-genome_500_library_1000-mouse-genome_500	CCCGCAATGGCTGACAACCGTAAGTCATCGAAGCGTGTGGCATCAGGAGCTGGCCGCCACCCTTGATGCCCAGGTAGATCTGTAGACGACGCCGGTTACGAAGTGACCGATAGTAACAGACCCGGAAACCATGCGGCAATCC
loc_8:71240000-71260000_gene_488_pb_126_pos_15435_strand_-_readouts_[NDB_728_c,NDB_860_c,NDB_698_c]_primers_[W1A03_primer_2,W1A10_primer_9]_library_1000-mouse-genome_500_library_1000-mouse-genome_500	CCCGCAATGGCTGACAACCGTAAGTCATCGAAGCGTGTGGACTGGAGCTTCGGCGCCAGCTGCTTCTCCGGCAGAAACATCATAGACGACGCCGGTTACGAAGTGACCGATAGTAACAGACCCGGAAACCATGCGGCAATCC
loc_8:71240000-71260000_gene_488_pb_127_pos_15487_strand_-_readouts_[NDB_728_c,NDB_860_c,NDB_698_c]_primers_[W1A03_primer_2,W1A10_primer_9]_library_1000-mouse-genome_500_library_1000-mouse-genome_500	CCCGCAATGGCTGACAACCGTAAGTCATCGAAGCGTGTGGAGAAAGACTTGGCAGCCATGTGCCATGAGAAAGAGAGGTTGCTAGACGACGCCGGTTACGAAGTGACCGATAGTAACAGACCCGGAAACCATGCGGCAATCC
loc_8:71240000-71260000_gene_488_pb_128_pos_15544_strand_-_readouts_[NDB_728_c,NDB_860_c,NDB_698_c]_primers_[W1A03_primer_2,W1A10_primer_9]_library_1000-mouse-genome_500_library_1000-mouse-genome_500	CCCGCAATGGCTGACAACCGTAAGTCATCGAAGCGTGTGGAGTCTGTCTTGTGCCCGTAGATGGAGAACAACCTGGCTCTGCTAGACGACGCCGGTTACGAAGTGACCGATAGTAACAGACCCGGAAACCATGCGGCAATCC
loc_8:71240000-71260000_gene_488_pb_129_pos_15641_strand_-_readouts_[NDB_728_c,NDB_860_c,NDB_698_c]_primers_[W1A03_primer_2,W1A10_primer_9]_library_1000-mouse-genome_500_library_1000-mouse-genome_500	CCCGCAATGGCTGACAACCGTAAGTCATCGAAGCGTGTGGTCACAGACACTGCTGATGACCCTGCTGTCTGTGAAGGTGAGCTAGACGACGCCGGTTACGAAGTGACCGATAGTAACAGACCCGGAAACCATGCGGCAATCC
loc_8:71240000-71260000_gene_488_pb_130_pos_15685_strand_-_readouts_[NDB_728_c,NDB_860_c,NDB_698_c]_primers_[W1A03_primer_2,W1A10_primer_9]_library_1000-mouse-genome_500_library_1000-mouse-genome_500	CCCGCAATGGCTGACAACCGTAAGTCATCGAAGCGTGTGGCTGGACCCCTGCAGGATCTGCAGGAGACCATGGACATGATGGTAGACGACGCCGGTTACGAAGTGACCGATAGTAACAGACCCGGAAACCATGCGGCAATCC
loc_8:71240000-71260000_gene_488_pb_131_pos_15739_strand_+_readouts_[NDB_728_c,NDB_860_c,NDB_698_c]_primers_[W1A03_primer_2,W1A10_primer_9]_library_1000-mouse-genome_500_library_1000-mouse-genome_500	CCCGCAATGGCTGACAACCGTAAGTCATCGAAGCGTGTGGCAGTGGGCCTGGCTCTACCCATGGCAGAACCCCCACTTCTGTTAGACGACGCCGGTTACGAAGTGACCGATAGTAACAGACCCGGAAACCATGCGGCAATCC
loc_8:71240000-71260000_gene_488_pb_132_pos_15785_strand_+_readouts_[NDB_728_c,NDB_860_c,NDB_698_c]_primers_[W1A03_primer_2,W1A10_primer_9]_library_1000-mouse-genome_500_library_1000-mouse-genome_500	CCCGCAATGGCTGACAACCGTAAGTCATCGAAGCGTGTGGTTTATAGGTTCAAATAGAACATGTCTGCTAGGCTAAGATGGATAGACGACGCCGGTTACGAAGTGACCGATAGTAACAGACCCGGAAACCATGCGGCAATCC
loc_8:71240000-71260000_gene_488_pb_133_pos_15847_strand_+_readouts_[NDB_728_c,NDB_860_c,NDB_698_c]_primers_[W1A03_primer_2,W1A10_primer_9]_library_1000-mouse-genome_500_library_1000-mouse-genome_500	CCCGCAATGGCTGACAACCGTAAGTCATCGAAGCGTGTGGGAGATACAATTATGGCTGTCCCTGCTCACTATGTGGGCACACTAGACGACGCCGGTTACGAAGTGACCGATAGTAACAGACCCGGAAACCATGCGGCAATCC
loc_8:71240000-71260000_gene_488_pb_134_pos_15889_strand_+_readouts_[NDB_728_c,NDB_860_c,NDB_698_c]_primers_[W1A03_primer_2,W1A10_primer_9]_library_1000-mouse-genome_500_library_1000-mouse-genome_500	CCCGCAATGGCTGACAACCGTAAGTCATCGAAGCGTGTGGTGACCTAAGCAAGGACCACGGGCACCATAACCCTGGTCTCCATAGACGACGCCGGTTACGAAGTGACCGATAGTAACAGACCCGGAAACCATGCGGCAATCC
loc_8:71240000-71260000_gene_488_pb_135_pos_15993_strand_-_readouts_[NDB_728_c,NDB_860_c,NDB_698_c]_primers_[W1A03_primer_2,W1A10_primer_9]_library_1000-mouse-genome_500_library_1000-mouse-genome_500	CCCGCAATGGCTGACAACCGTAAGTCATCGAAGCGTGTGGAAAAGAATCCTTCGGAAGAAAAGACGGGTGAGCATGGGAACATAGACGACGCCGGTTACGAAGTGACCGATAGTAACAGACCCGGAAACCATGCGGCAATCC
loc_8:71240000-71260000_gene_488_pb_136_pos_16034_strand_-_readouts_[NDB_728_c,NDB_860_c,NDB_698_c]_primers_[W1A03_primer_2,W1A10_primer_9]_library_1000-mouse-genome_500_library_1000-mouse-genome_500	CCCGCAATGGCTGACAACCGTAAGTCATCGAAGCGTGTGGCAGACAAAGCTAAGTCCACATCTTTTATCAGCTGTGACAAAATAGACGACGCCGGTTACGAAGTGACCGATAGTAACAGACCCGGAAACCATGCGGCAATCC
loc_8:71240000-71260000_gene_488_pb_137_pos_16075_strand_-_readouts_[NDB_728_c,NDB_860_c,NDB_698_c]_primers_[W1A03_primer_2,W1A10_primer_9]_library_1000-mouse-genome_500_library_1000-mouse-genome_500	CCCGCAATGGCTGACAACCGTAAGTCATCGAAGCGTGTGGAATCTTGTCCAGGAAGGCTTCTTGGCCAGACAGGGAAATGACTAGACGACGCCGGTTACGAAGTGACCGATAGTAACAGACCCGGAAACCATGCGGCAATCC
loc_8:71240000-71260000_gene_488_pb_138_pos_16154_strand_-_readouts_[NDB_728_c,NDB_860_c,NDB_698_c]_primers_[W1A03_primer_2,W1A10_primer_9]_library_1000-mouse-genome_500_library_1000-mouse-genome_500	CCCGCAATGGCTGACAACCGTAAGTCATCGAAGCGTGTGGCAGCTTGGGCTACCTCTTCAAACACCAAGTGGAAAACACACTTAGACGACGCCGGTTACGAAGTGACCGATAGTAACAGACCCGGAAACCATGCGGCAATCC
loc_8:71240000-71260000_gene_488_pb_139_pos_16239_strand_+_readouts_[NDB_728_c,NDB_860_c,NDB_698_c]_primers_[W1A03_primer_2,W1A10_primer_9]_library_1000-mouse-genome_500_library_1000-mouse-genome_500	CCCGCAATGGCTGACAACCGTAAGTCATCGAAGCGTGTGGCACCTGTGGCTGCCACCCTACCTGGGACCTACATCTGCTGCCTAGACGACGCCGGTTACGAAGTGACCGATAGTAACAGACCCGGAAACCATGCGGCAATCC
loc_8:71240000-71260000_gene_488_pb_140_pos_16330_strand_+_readouts_[NDB_728_c,NDB_860_c,NDB_698_c]_primers_[W1A03_primer_2,W1A10_primer_9]_library_1000-mouse-genome_500_library_1000-mouse-genome_500	CCCGCAATGGCTGACAACCGTAAGTCATCGAAGCGTGTGGGGGACTCACAATCTCAGGCTTGGTGTACATGAAAGGTTCATGTAGACGACGCCGGTTACGAAGTGACCGATAGTAACAGACCCGGAAACCATGCGGCAATCC
loc_8:71240000-71260000_gene_488_pb_141_pos_16404_strand_+_readouts_[NDB_728_c,NDB_860_c,NDB_698_c]_primers_[W1A03_primer_2,W1A10_primer_9]_library_1000-mouse-genome_500_library_1000-mouse-genome_500	CCCGCAATGGCTGACAACCGTAAGTCATCGAAGCGTGTGGCCAAGGCTGGGGACCATCCCCGCAAGTTTAGCCCTAAAATAATAGACGACGCCGGTTACGAAGTGACCGATAGTAACAGACCCGGAAACCATGCGGCAATCC
loc_8:71240000-71260000_gene_488_pb_142_pos_16441_strand_-_readouts_[NDB_728_c,NDB_860_c,NDB_698_c]_primers_[W1A03_primer_2,W1A10_primer_9]_library_1000-mouse-genome_500_library_1000-mouse-genome_500	CCCGCAATGGCTGACAACCGTAAGTCATCGAAGCGTGTGGACCTAGACCTCTCTGCCATCGACGGTAAGTGATTTCTTTATTTAGACGACGCCGGTTACGAAGTGACCGATAGTAACAGACCCGGAAACCATGCGGCAATCC
loc_8:71240000-71260000_gene_488_pb_143_pos_16490_strand_-_readouts_[NDB_728_c,NDB_860_c,NDB_698_c]_primers_[W1A03_primer_2,W1A10_primer_9]_library_1000-mouse-genome_500_library_1000-mouse-genome_500	CCCGCAATGGCTGACAACCGTAAGTCATCGAAGCGTGTGGGGCAACCTGCAGTCTACCATGCTAGAAGGGCATGGCATGAATTAGACGACGCCGGTTACGAAGTGACCGATAGTAACAGACCCGGAAACCATGCGGCAATCC
loc_8:71240000-71260000_gene_488_pb_144_pos_16532_strand_-_readouts_[NDB_728_c,NDB_860_c,NDB_698_c]_primers_[W1A03_primer_2,W1A10_primer_9]_library_1000-mouse-genome_500_library_1000-mouse-genome_500	CCCGCAATGGCTGACAACCGTAAGTCATCGAAGCGTGTGGCTTGGCATTTTTTGGGCAGAAGAGAGCCAAGTGATGGGGACATAGACGACGCCGGTTACGAAGTGACCGATAGTAACAGACCCGGAAACCATGCGGCAATCC
loc_8:71240000-71260000_gene_488_pb_145_pos_16613_strand_-_readouts_[NDB_728_c,NDB_860_c,NDB_698_c]_primers_[W1A03_primer_2,W1A10_primer_9]_library_1000-mouse-genome_500_library_1000-mouse-genome_500	CCCGCAATGGCTGACAACCGTAAGTCATCGAAGCGTGTGGACACCTGAAAGAAACAGTCCTGGGGGCCTCAAGCAGTAATAATAGACGACGCCGGTTACGAAGTGACCGATAGTAACAGACCCGGAAACCATGCGGCAATCC
loc_8:71240000-71260000_gene_488_pb_146_pos_16653_strand_+_readouts_[NDB_728_c,NDB_860_c,NDB_698_c]_primers_[W1A03_primer_2,W1A10_primer_9]_library_1000-mouse-genome_500_library_1000-mouse-genome_500	CCCGCAATGGCTGACAACCGTAAGTCATCGAAGCGTGTGGGTGTGTGTGCTGGACTCTCACGGATCCCAAGAGCTCTGCAGCTAGACGACGCCGGTTACGAAGTGACCGATAGTAACAGACCCGGAAACCATGCGGCAATCC
loc_8:71240000-71260000_gene_488_pb_147_pos_16693_strand_+_readouts_[NDB_728_c,NDB_860_c,NDB_698_c]_primers_[W1A03_primer_2,W1A10_primer_9]_library_1000-mouse-genome_500_library_1000-mouse-genome_500	CCCGCAATGGCTGACAACCGTAAGTCATCGAAGCGTGTGGGCTGAGTTGAAACAGTACCTGAGCCATTGCAATGTTTGCACATAGACGACGCCGGTTACGAAGTGACCGATAGTAACAGACCCGGAAACCATGCGGCAATCC
loc_8:71240000-71260000_gene_488_pb_148_pos_16731_strand_-_readouts_[NDB_728_c,NDB_860_c,NDB_698_c]_primers_[W1A03_primer_2,W1A10_primer_9]_library_1000-mouse-genome_500_library_1000-mouse-genome_500	CCCGCAATGGCTGACAACCGTAAGTCATCGAAGCGTGTGGGAAGTCACAAGGAAGTGGCCCAGCTCCAAAACCAAATGTGTGTAGACGACGCCGGTTACGAAGTGACCGATAGTAACAGACCCGGAAACCATGCGGCAATCC
loc_8:71240000-71260000_gene_488_pb_149_pos_16796_strand_+_readouts_[NDB_728_c,NDB_860_c,NDB_698_c]_primers_[W1A03_primer_2,W1A10_primer_9]_library_1000-mouse-genome_500_library_1000-mouse-genome_500	CCCGCAATGGCTGACAACCGTAAGTCATCGAAGCGTGTGGGTTTGAGACTTTGGTGAGCAGGACTCACCTGGCCAGGCCAGCTAGACGACGCCGGTTACGAAGTGACCGATAGTAACAGACCCGGAAACCATGCGGCAATCC
loc_8:71240000-71260000_gene_488_pb_150_pos_16875_strand_+_readouts_[NDB_728_c,NDB_860_c,NDB_698_c]_primers_[W1A03_primer_2,W1A10_primer_9]_library_1000-mouse-genome_500_library_1000-mouse-genome_500	CCCGCAATGGCTGACAACCGTAAGTCATCGAAGCGTGTGGTTTGTCATTGCTGGTAGTTGTTTTTGGTGCCACTGCACATGGTAGACGACGCCGGTTACGAAGTGACCGATAGTAACAGACCCGGAAACCATGCGGCAATCC
loc_8:71240000-71260000_gene_488_pb_151_pos_16917_strand_+_readouts_[NDB_728_c,NDB_860_c,NDB_698_c]_primers_[W1A03_primer_2,W1A10_primer_9]_library_1000-mouse-genome_500_library_1000-mouse-genome_500	CCCGCAATGGCTGACAACCGTAAGTCATCGAAGCGTGTGGCTGGCCTCAACCTCCCCATGTCGTCAATGACCCTGAACTGATTAGACGACGCCGGTTACGAAGTGACCGATAGTAACAGACCCGGAAACCATGCGGCAATCC
loc_8:71240000-71260000_gene_488_pb_152_pos_16967_strand_+_readouts_[NDB_728_c,NDB_860_c,NDB_698_c]_primers_[W1A03_primer_2,W1A10_primer_9]_library_1000-mouse-genome_500_library_1000-mouse-genome_500	CCCGCAATGGCTGACAACCGTAAGTCATCGAAGCGTGTGGCACTTCCCAAGTGCCACTGGGCTGTAATTTCTGCAGAACCCCTAGACGACGCCGGTTACGAAGTGACCGATAGTAACAGACCCGGAAACCATGCGGCAATCC
loc_8:71240000-71260000_gene_488_pb_153_pos_17055_strand_-_readouts_[NDB_728_c,NDB_860_c,NDB_698_c]_primers_[W1A03_primer_2,W1A10_primer_9]_library_1000-mouse-genome_500_library_1000-mouse-genome_500	CCCGCAATGGCTGACAACCGTAAGTCATCGAAGCGTGTGGGAGGACACAGCCATATGTCCACAGAACACCTTGCAGATCCAGTAGACGACGCCGGTTACGAAGTGACCGATAGTAACAGACCCGGAAACCATGCGGCAATCC
loc_8:71240000-71260000_gene_488_pb_154_pos_17105_strand_-_readouts_[NDB_728_c,NDB_860_c,NDB_698_c]_primers_[W1A03_primer_2,W1A10_primer_9]_library_1000-mouse-genome_500_library_1000-mouse-genome_500	CCCGCAATGGCTGACAACCGTAAGTCATCGAAGCGTGTGGTCAGAAAGGACAGGGCTCAAGTGTTTAAGGGAGCATGGGGCATAGACGACGCCGGTTACGAAGTGACCGATAGTAACAGACCCGGAAACCATGCGGCAATCC
loc_8:71240000-71260000_gene_488_pb_155_pos_17147_strand_-_readouts_[NDB_728_c,NDB_860_c,NDB_698_c]_primers_[W1A03_primer_2,W1A10_primer_9]_library_1000-mouse-genome_500_library_1000-mouse-genome_500	CCCGCAATGGCTGACAACCGTAAGTCATCGAAGCGTGTGGGTCAGGTTAGCAGTTGAAAACTGACCATCGTGGAGTCTCTTGTAGACGACGCCGGTTACGAAGTGACCGATAGTAACAGACCCGGAAACCATGCGGCAATCC
loc_8:71240000-71260000_gene_488_pb_156_pos_17227_strand_-_readouts_[NDB_728_c,NDB_860_c,NDB_698_c]_primers_[W1A03_primer_2,W1A10_primer_9]_library_1000-mouse-genome_500_library_1000-mouse-genome_500	CCCGCAATGGCTGACAACCGTAAGTCATCGAAGCGTGTGGTGAAGACAACCACACATAGTCATGTTCATAGGCCAGTCTGATTAGACGACGCCGGTTACGAAGTGACCGATAGTAACAGACCCGGAAACCATGCGGCAATCC
loc_8:71240000-71260000_gene_488_pb_157_pos_17290_strand_-_readouts_[NDB_728_c,NDB_860_c,NDB_698_c]_primers_[W1A03_primer_2,W1A10_primer_9]_library_1000-mouse-genome_500_library_1000-mouse-genome_500	CCCGCAATGGCTGACAACCGTAAGTCATCGAAGCGTGTGGCAAGTGGCTGGGTATAGGGACTCTAGGATCAGGAAGGAGGCTTAGACGACGCCGGTTACGAAGTGACCGATAGTAACAGACCCGGAAACCATGCGGCAATCC
loc_8:71240000-71260000_gene_488_pb_158_pos_17399_strand_-_readouts_[NDB_728_c,NDB_860_c,NDB_698_c]_primers_[W1A03_primer_2,W1A10_primer_9]_library_1000-mouse-genome_500_library_1000-mouse-genome_500	CCCGCAATGGCTGACAACCGTAAGTCATCGAAGCGTGTGGCTGTTCCCATAACAGGTTTCTGGAGCGGCCAAAGAAGAGAAGTAGACGACGCCGGTTACGAAGTGACCGATAGTAACAGACCCGGAAACCATGCGGCAATCC
loc_8:71240000-71260000_gene_488_pb_159_pos_18411_strand_+_readouts_[NDB_728_c,NDB_860_c,NDB_698_c]_primers_[W1A03_primer_2,W1A10_primer_9]_library_1000-mouse-genome_500_library_1000-mouse-genome_500	CCCGCAATGGCTGACAACCGTAAGTCATCGAAGCGTGTGGAAAAGAAAACGATGTAACACGGAATGGTTTTTACATTGAGGATAGACGACGCCGGTTACGAAGTGACCGATAGTAACAGACCCGGAAACCATGCGGCAATCC
loc_8:76240000-76260000_gene_490_pb_58_pos_6739_strand_+_readouts_[NDB_868_c,NDB_715_c,NDB_779_c]_primers_[W1A03_primer_2,W1A10_primer_9]_library_1000-mouse-genome_500_library_1000-mouse-genome_500	CCCGCAATGGCTGACAACCGACGGGTGGATTGCAGCTTACCTCCACTCAACCCATCTTACTGGGCAACAGCATGTTGTACTTTACTCGCACGTGACGACGGCTTCACGGACCCGGGCACTTACGGAAACCATGCGGCAATCC
loc_8:76240000-76260000_gene_490_pb_59_pos_6823_strand_-_readouts_[NDB_868_c,NDB_715_c,NDB_779_c]_primers_[W1A03_primer_2,W1A10_primer_9]_library_1000-mouse-genome_500_library_1000-mouse-genome_500	CCCGCAATGGCTGACAACCGACGGGTGGATTGCAGCTTACAAACAGAACTGTATGTGCACCATGAAGAGGAGTGACACTGGATACTCGCACGTGACGACGGCTTCACGGACCCGGGCACTTACGGAAACCATGCGGCAATCC
loc_8:76240000-76260000_gene_490_pb_60_pos_6873_strand_+_readouts_[NDB_868_c,NDB_715_c,NDB_779_c]_primers_[W1A03_primer_2,W1A10_primer_9]_library_1000-mouse-genome_500_library_1000-mouse-genome_500	CCCGCAATGGCTGACAACCGACGGGTGGATTGCAGCTTACTTCCCACCTTTCCATCACATTATGGTACCTGCCTCACAAGGTTACTCGCACGTGACGACGGCTTCACGGACCCGGGCACTTACGGAAACCATGCGGCAATCC
loc_8:76240000-76260000_gene_490_pb_61_pos_6962_strand_+_readouts_[NDB_868_c,NDB_715_c,NDB_779_c]_primers_[W1A03_primer_2,W1A10_primer_9]_library_1000-mouse-genome_500_library_1000-mouse-genome_500	CCCGCAATGGCTGACAACCGACGGGTGGATTGCAGCTTACTTTCTTGAAGGTGAAAATTCATACAGTGGCATTAGGGAAAGATACTCGCACGTGACGACGGCTTCACGGACCCGGGCACTTACGGAAACCATGCGGCAATCC
loc_8:76240000-76260000_gene_490_pb_62_pos_7007_strand_+_readouts_[NDB_868_c,NDB_715_c,NDB_779_c]_primers_[W1A03_primer_2,W1A10_primer_9]_library_1000-mouse-genome_500_library_1000-mouse-genome_500	CCCGCAATGGCTGACAACCGACGGGTGGATTGCAGCTTACGTTTCAAATTTTAAAGCTCTCCAATCAACACCACTTCCCATCTACTCGCACGTGACGACGGCTTCACGGACCCGGGCACTTACGGAAACCATGCGGCAATCC
loc_8:76240000-76260000_gene_490_pb_63_pos_7044_strand_-_readouts_[NDB_868_c,NDB_715_c,NDB_779_c]_primers_[W1A03_primer_2,W1A10_primer_9]_library_1000-mouse-genome_500_library_1000-mouse-genome_500	CCCGCAATGGCTGACAACCGACGGGTGGATTGCAGCTTACTGACAGAAACATATAGTAGCAAAAGAATCTGTCACTGGATGGTACTCGCACGTGACGACGGCTTCACGGACCCGGGCACTTACGGAAACCATGCGGCAATCC
loc_8:76240000-76260000_gene_490_pb_64_pos_7295_strand_-_readouts_[NDB_868_c,NDB_715_c,NDB_779_c]_primers_[W1A03_primer_2,W1A10_primer_9]_library_1000-mouse-genome_500_library_1000-mouse-genome_500	CCCGCAATGGCTGACAACCGACGGGTGGATTGCAGCTTACTGAGACAAGCACCATTCCAATGGAAATTCTATGGTTTTATCTTACTCGCACGTGACGACGGCTTCACGGACCCGGGCACTTACGGAAACCATGCGGCAATCC
loc_8:76240000-76260000_gene_490_pb_65_pos_7357_strand_-_readouts_[NDB_868_c,NDB_715_c,NDB_779_c]_primers_[W1A03_primer_2,W1A10_primer_9]_library_1000-mouse-genome_500_library_1000-mouse-genome_500	CCCGCAATGGCTGACAACCGACGGGTGGATTGCAGCTTACGTACTAATTGATAAGGGCAACGATTTTTATGTCATGAGCCACTACTCGCACGTGACGACGGCTTCACGGACCCGGGCACTTACGGAAACCATGCGGCAATCC
loc_8:76240000-76260000_gene_490_pb_66_pos_7399_strand_+_readouts_[NDB_868_c,NDB_715_c,NDB_779_c]_primers_[W1A03_primer_2,W1A10_primer_9]_library_1000-mouse-genome_500_library_1000-mouse-genome_500	CCCGCAATGGCTGACAACCGACGGGTGGATTGCAGCTTACAGGCAAGATGGCAGTGAAATACTTGACTAAATTGTATGACATTACTCGCACGTGACGACGGCTTCACGGACCCGGGCACTTACGGAAACCATGCGGCAATCC
loc_8:76240000-76260000_gene_490_pb_67_pos_7484_strand_-_readouts_[NDB_868_c,NDB_715_c,NDB_779_c]_primers_[W1A03_primer_2,W1A10_primer_9]_library_1000-mouse-genome_500_library_1000-mouse-genome_500	CCCGCAATGGCTGACAACCGACGGGTGGATTGCAGCTTACAACACTTGCATGCTTTAGTGTTAGAGGGAAAGTACACATTAATACTCGCACGTGACGACGGCTTCACGGACCCGGGCACTTACGGAAACCATGCGGCAATCC
loc_8:76240000-76260000_gene_490_pb_68_pos_7550_strand_+_readouts_[NDB_868_c,NDB_715_c,NDB_779_c]_primers_[W1A03_primer_2,W1A10_primer_9]_library_1000-mouse-genome_500_library_1000-mouse-genome_500	CCCGCAATGGCTGACAACCGACGGGTGGATTGCAGCTTACTTTCTGAATTGATACTTGGCGCAGGCCTTTACAATTTTTGGTTACTCGCACGTGACGACGGCTTCACGGACCCGGGCACTTACGGAAACCATGCGGCAATCC
loc_8:76240000-76260000_gene_490_pb_69_pos_7587_strand_+_readouts_[NDB_868_c,NDB_715_c,NDB_779_c]_primers_[W1A03_primer_2,W1A10_primer_9]_library_1000-mouse-genome_500_library_1000-mouse-genome_500	CCCGCAATGGCTGACAACCGACGGGTGGATTGCAGCTTACTTGGTATTGACTACTATTGAAGAGTGTGTTAGAGACCAAGCATACTCGCACGTGACGACGGCTTCACGGACCCGGGCACTTACGGAAACCATGCGGCAATCC
loc_8:76240000-76260000_gene_490_pb_72_pos_8441_strand_-_readouts_[NDB_868_c,NDB_715_c,NDB_779_c]_primers_[W1A03_primer_2,W1A10_primer_9]_library_1000-mouse-genome_500_library_1000-mouse-genome_500	CCCGCAATGGCTGACAACCGACGGGTGGATTGCAGCTTACGTCTCCCCACCCACTGAAAGCTATGTTGAGAGAAATATTTGTTACTCGCACGTGACGACGGCTTCACGGACCCGGGCACTTACGGAAACCATGCGGCAATCC
loc_8:76240000-76260000_gene_490_pb_73_pos_8596_strand_-_readouts_[NDB_868_c,NDB_715_c,NDB_779_c]_primers_[W1A03_primer_2,W1A10_primer_9]_library_1000-mouse-genome_500_library_1000-mouse-genome_500	CCCGCAATGGCTGACAACCGACGGGTGGATTGCAGCTTACCAAGTATTTAATAAAAGCGTTGCCAGACCTGAGGTGGAGCCCTACTCGCACGTGACGACGGCTTCACGGACCCGGGCACTTACGGAAACCATGCGGCAATCC
loc_8:76240000-76260000_gene_490_pb_74_pos_8651_strand_+_readouts_[NDB_868_c,NDB_715_c,NDB_779_c]_primers_[W1A03_primer_2,W1A10_primer_9]_library_1000-mouse-genome_500_library_1000-mouse-genome_500	CCCGCAATGGCTGACAACCGACGGGTGGATTGCAGCTTACAGACCAAAATGTTGGTCGTCAAGCTAGGATTTACCCATGTATTACTCGCACGTGACGACGGCTTCACGGACCCGGGCACTTACGGAAACCATGCGGCAATCC
loc_8:76240000-76260000_gene_490_pb_75_pos_8699_strand_-_readouts_[NDB_868_c,NDB_715_c,NDB_779_c]_primers_[W1A03_primer_2,W1A10_primer_9]_library_1000-mouse-genome_500_library_1000-mouse-genome_500	CCCGCAATGGCTGACAACCGACGGGTGGATTGCAGCTTACTGTGTTGAAAAGGCCTGCAACGTTAATAAGCTTTCTAAGCTTTACTCGCACGTGACGACGGCTTCACGGACCCGGGCACTTACGGAAACCATGCGGCAATCC
loc_8:76240000-76260000_gene_490_pb_76_pos_8869_strand_-_readouts_[NDB_868_c,NDB_715_c,NDB_779_c]_primers_[W1A03_primer_2,W1A10_primer_9]_library_1000-mouse-genome_500_library_1000-mouse-genome_500	CCCGCAATGGCTGACAACCGACGGGTGGATTGCAGCTTACGTCCTGAAAGGAATCCATTTCGTATGAACCTTTATTATGCTTTACTCGCACGTGACGACGGCTTCACGGACCCGGGCACTTACGGAAACCATGCGGCAATCC
loc_8:76240000-76260000_gene_490_pb_77_pos_9020_strand_+_readouts_[NDB_868_c,NDB_715_c,NDB_779_c]_primers_[W1A03_primer_2,W1A10_primer_9]_library_1000-mouse-genome_500_library_1000-mouse-genome_500	CCCGCAATGGCTGACAACCGACGGGTGGATTGCAGCTTACGGTAGACATATTGCCTCCCATAATGCGTGGGCATGCATTTCTTACTCGCACGTGACGACGGCTTCACGGACCCGGGCACTTACGGAAACCATGCGGCAATCC
loc_8:76240000-76260000_gene_490_pb_78_pos_9065_strand_+_readouts_[NDB_868_c,NDB_715_c,NDB_779_c]_primers_[W1A03_primer_2,W1A10_primer_9]_library_1000-mouse-genome_500_library_1000-mouse-genome_500	CCCGCAATGGCTGACAACCGACGGGTGGATTGCAGCTTACATGTGCTTTTGTGGATCATGCTTTGGGTCTCTATTGTACATTTACTCGCACGTGACGACGGCTTCACGGACCCGGGCACTTACGGAAACCATGCGGCAATCC
loc_8:76240000-76260000_gene_490_pb_79_pos_9117_strand_+_readouts_[NDB_868_c,NDB_715_c,NDB_779_c]_primers_[W1A03_primer_2,W1A10_primer_9]_library_1000-mouse-genome_500_library_1000-mouse-genome_500	CCCGCAATGGCTGACAACCGACGGGTGGATTGCAGCTTACCTAACATAAAGCCTCAGCTGGCATGTCCTTGGCTAACAAGGATACTCGCACGTGACGACGGCTTCACGGACCCGGGCACTTACGGAAACCATGCGGCAATCC
loc_8:76240000-76260000_gene_490_pb_80_pos_9170_strand_-_readouts_[NDB_868_c,NDB_715_c,NDB_779_c]_primers_[W1A03_primer_2,W1A10_primer_9]_library_1000-mouse-genome_500_library_1000-mouse-genome_500	CCCGCAATGGCTGACAACCGACGGGTGGATTGCAGCTTACTTGGTTTCAAATCTCTTCGTGAATGTATTAGGGAAAACGAGGTACTCGCACGTGACGACGGCTTCACGGACCCGGGCACTTACGGAAACCATGCGGCAATCC
loc_8:76240000-76260000_gene_490_pb_81_pos_9285_strand_-_readouts_[NDB_868_c,NDB_715_c,NDB_779_c]_primers_[W1A03_primer_2,W1A10_primer_9]_library_1000-mouse-genome_500_library_1000-mouse-genome_500	CCCGCAATGGCTGACAACCGACGGGTGGATTGCAGCTTACCACTGTTTATGTTGCCGCTGAAAAGCTTAATAGCTAAGTATTTACTCGCACGTGACGACGGCTTCACGGACCCGGGCACTTACGGAAACCATGCGGCAATCC
loc_8:76240000-76260000_gene_490_pb_82_pos_9322_strand_+_readouts_[NDB_868_c,NDB_715_c,NDB_779_c]_primers_[W1A03_primer_2,W1A10_primer_9]_library_1000-mouse-genome_500_library_1000-mouse-genome_500	CCCGCAATGGCTGACAACCGACGGGTGGATTGCAGCTTACCAGTGGCTTACTTCTAACCCTTGTAATCCCGAGTCAGATGCCTACTCGCACGTGACGACGGCTTCACGGACCCGGGCACTTACGGAAACCATGCGGCAATCC
loc_8:76240000-76260000_gene_490_pb_83_pos_9399_strand_-_readouts_[NDB_868_c,NDB_715_c,NDB_779_c]_primers_[W1A03_primer_2,W1A10_primer_9]_library_1000-mouse-genome_500_library_1000-mouse-genome_500	CCCGCAATGGCTGACAACCGACGGGTGGATTGCAGCTTACAATGTGCAGCTGGTGAACCTCATTCATGATCTCCTTGGTTTGTACTCGCACGTGACGACGGCTTCACGGACCCGGGCACTTACGGAAACCATGCGGCAATCC
loc_8:76240000-76260000_gene_490_pb_84_pos_9456_strand_-_readouts_[NDB_868_c,NDB_715_c,NDB_779_c]_primers_[W1A03_primer_2,W1A10_primer_9]_library_1000-mouse-genome_500_library_1000-mouse-genome_500	CCCGCAATGGCTGACAACCGACGGGTGGATTGCAGCTTACCAGGGAAGCTAAAATGAAGGCCCTGACCCAGCACTGCTACTGTACTCGCACGTGACGACGGCTTCACGGACCCGGGCACTTACGGAAACCATGCGGCAATCC
loc_8:76240000-76260000_gene_490_pb_85_pos_9544_strand_+_readouts_[NDB_868_c,NDB_715_c,NDB_779_c]_primers_[W1A03_primer_2,W1A10_primer_9]_library_1000-mouse-genome_500_library_1000-mouse-genome_500	CCCGCAATGGCTGACAACCGACGGGTGGATTGCAGCTTACGTCTACAGAGAGGCCCTTTTACTTCAGAGGGAAAGTATTATTTACTCGCACGTGACGACGGCTTCACGGACCCGGGCACTTACGGAAACCATGCGGCAATCC
loc_8:76240000-76260000_gene_490_pb_86_pos_9599_strand_-_readouts_[NDB_868_c,NDB_715_c,NDB_779_c]_primers_[W1A03_primer_2,W1A10_primer_9]_library_1000-mouse-genome_500_library_1000-mouse-genome_500	CCCGCAATGGCTGACAACCGACGGGTGGATTGCAGCTTACCACATCCTCTCCAGATATATACCTCCCTCCTCTGAGGAAAAATACTCGCACGTGACGACGGCTTCACGGACCCGGGCACTTACGGAAACCATGCGGCAATCC
loc_8:76240000-76260000_gene_490_pb_87_pos_9696_strand_+_readouts_[NDB_868_c,NDB_715_c,NDB_779_c]_primers_[W1A03_primer_2,W1A10_primer_9]_library_1000-mouse-genome_500_library_1000-mouse-genome_500	CCCGCAATGGCTGACAACCGACGGGTGGATTGCAGCTTACATTTGATTTATGCTGAGTCTCCCGGGACATTTTGACATGCCATACTCGCACGTGACGACGGCTTCACGGACCCGGGCACTTACGGAAACCATGCGGCAATCC
loc_8:76240000-76260000_gene_490_pb_88_pos_9763_strand_+_readouts_[NDB_868_c,NDB_715_c,NDB_779_c]_primers_[W1A03_primer_2,W1A10_primer_9]_library_1000-mouse-genome_500_library_1000-mouse-genome_500	CCCGCAATGGCTGACAACCGACGGGTGGATTGCAGCTTACCCAAAGTAACAACCCATCCTCTCCTTTATAGAGCACAGCAGGTACTCGCACGTGACGACGGCTTCACGGACCCGGGCACTTACGGAAACCATGCGGCAATCC
loc_8:76240000-76260000_gene_490_pb_89_pos_9802_strand_+_readouts_[NDB_868_c,NDB_715_c,NDB_779_c]_primers_[W1A03_primer_2,W1A10_primer_9]_library_1000-mouse-genome_500_library_1000-mouse-genome_500	CCCGCAATGGCTGACAACCGACGGGTGGATTGCAGCTTACAGGAAAGATGTGAATGCAGATGTATCTATGATGGTGGAAATGTACTCGCACGTGACGACGGCTTCACGGACCCGGGCACTTACGGAAACCATGCGGCAATCC
loc_8:76240000-76260000_gene_490_pb_90_pos_9859_strand_+_readouts_[NDB_868_c,NDB_715_c,NDB_779_c]_primers_[W1A03_primer_2,W1A10_primer_9]_library_1000-mouse-genome_500_library_1000-mouse-genome_500	CCCGCAATGGCTGACAACCGACGGGTGGATTGCAGCTTACCTTTTGGCCTTCTCAATCTGCCTTATATTGTCTAGATTGCCTTACTCGCACGTGACGACGGCTTCACGGACCCGGGCACTTACGGAAACCATGCGGCAATCC
loc_8:76240000-76260000_gene_490_pb_91_pos_9985_strand_+_readouts_[NDB_868_c,NDB_715_c,NDB_779_c]_primers_[W1A03_primer_2,W1A10_primer_9]_library_1000-mouse-genome_500_library_1000-mouse-genome_500	CCCGCAATGGCTGACAACCGACGGGTGGATTGCAGCTTACTGAGGGAAAGTTAATCAACCACTATCCCTTAATAATAATGCATACTCGCACGTGACGACGGCTTCACGGACCCGGGCACTTACGGAAACCATGCGGCAATCC
loc_8:76240000-76260000_gene_490_pb_92_pos_10111_strand_+_readouts_[NDB_868_c,NDB_715_c,NDB_779_c]_primers_[W1A03_primer_2,W1A10_primer_9]_library_1000-mouse-genome_500_library_1000-mouse-genome_500	CCCGCAATGGCTGACAACCGACGGGTGGATTGCAGCTTACTATAGCCAGGCAGCCAAATACGGCTTTATAGGCTCATAGTTATACTCGCACGTGACGACGGCTTCACGGACCCGGGCACTTACGGAAACCATGCGGCAATCC
loc_8:76240000-76260000_gene_490_pb_93_pos_10150_strand_+_readouts_[NDB_868_c,NDB_715_c,NDB_779_c]_primers_[W1A03_primer_2,W1A10_primer_9]_library_1000-mouse-genome_500_library_1000-mouse-genome_500	CCCGCAATGGCTGACAACCGACGGGTGGATTGCAGCTTACTTATAATCAAGACCAATCTATTCTCCTAAGACCCCAAGTCATTACTCGCACGTGACGACGGCTTCACGGACCCGGGCACTTACGGAAACCATGCGGCAATCC
loc_8:76240000-76260000_gene_490_pb_94_pos_10214_strand_-_readouts_[NDB_868_c,NDB_715_c,NDB_779_c]_primers_[W1A03_primer_2,W1A10_primer_9]_library_1000-mouse-genome_500_library_1000-mouse-genome_500	CCCGCAATGGCTGACAACCGACGGGTGGATTGCAGCTTACACCTTCCAAATCTTATCTCTACGAAAAGAAGCCCCATTATCATACTCGCACGTGACGACGGCTTCACGGACCCGGGCACTTACGGAAACCATGCGGCAATCC
loc_8:76240000-76260000_gene_490_pb_95_pos_10258_strand_+_readouts_[NDB_868_c,NDB_715_c,NDB_779_c]_primers_[W1A03_primer_2,W1A10_primer_9]_library_1000-mouse-genome_500_library_1000-mouse-genome_500	CCCGCAATGGCTGACAACCGACGGGTGGATTGCAGCTTACGGGTCAAGTTAATAGAGATCTCTATAAGCAAATTCCCCACAATACTCGCACGTGACGACGGCTTCACGGACCCGGGCACTTACGGAAACCATGCGGCAATCC
loc_8:76240000-76260000_gene_490_pb_96_pos_10360_strand_+_readouts_[NDB_868_c,NDB_715_c,NDB_779_c]_primers_[W1A03_primer_2,W1A10_primer_9]_library_1000-mouse-genome_500_library_1000-mouse-genome_500	CCCGCAATGGCTGACAACCGACGGGTGGATTGCAGCTTACAAGAAGTAAAGAGAATTAACACTGATCCAGTGCACAGCAGAGTACTCGCACGTGACGACGGCTTCACGGACCCGGGCACTTACGGAAACCATGCGGCAATCC
loc_8:76240000-76260000_gene_490_pb_97_pos_10416_strand_+_readouts_[NDB_868_c,NDB_715_c,NDB_779_c]_primers_[W1A03_primer_2,W1A10_primer_9]_library_1000-mouse-genome_500_library_1000-mouse-genome_500	CCCGCAATGGCTGACAACCGACGGGTGGATTGCAGCTTACTGATTAATGTTTGCAGGGCTCTGTAGATGAAAGCTGGGGCACTACTCGCACGTGACGACGGCTTCACGGACCCGGGCACTTACGGAAACCATGCGGCAATCC
loc_8:76240000-76260000_gene_490_pb_98_pos_10518_strand_+_readouts_[NDB_868_c,NDB_715_c,NDB_779_c]_primers_[W1A03_primer_2,W1A10_primer_9]_library_1000-mouse-genome_500_library_1000-mouse-genome_500	CCCGCAATGGCTGACAACCGACGGGTGGATTGCAGCTTACTTCCTTTTGATAAGAACCTCTTTTAGAGCACTGTGGGCAAGGTACTCGCACGTGACGACGGCTTCACGGACCCGGGCACTTACGGAAACCATGCGGCAATCC
loc_8:76240000-76260000_gene_490_pb_99_pos_10555_strand_-_readouts_[NDB_868_c,NDB_715_c,NDB_779_c]_primers_[W1A03_primer_2,W1A10_primer_9]_library_1000-mouse-genome_500_library_1000-mouse-genome_500	CCCGCAATGGCTGACAACCGACGGGTGGATTGCAGCTTACTCCCAGAAAAATTAAAGTCCGGGACAAAGATTAAGTGCCTTGTACTCGCACGTGACGACGGCTTCACGGACCCGGGCACTTACGGAAACCATGCGGCAATCC
loc_8:76240000-76260000_gene_490_pb_100_pos_10668_strand_+_readouts_[NDB_868_c,NDB_715_c,NDB_779_c]_primers_[W1A03_primer_2,W1A10_primer_9]_library_1000-mouse-genome_500_library_1000-mouse-genome_500	CCCGCAATGGCTGACAACCGACGGGTGGATTGCAGCTTACTGACAGAGATATGTATGGGGTAGATCATCCAGATTCTTCTGATACTCGCACGTGACGACGGCTTCACGGACCCGGGCACTTACGGAAACCATGCGGCAATCC
loc_8:76240000-76260000_gene_490_pb_101_pos_10725_strand_+_readouts_[NDB_868_c,NDB_715_c,NDB_779_c]_primers_[W1A03_primer_2,W1A10_primer_9]_library_1000-mouse-genome_500_library_1000-mouse-genome_500	CCCGCAATGGCTGACAACCGACGGGTGGATTGCAGCTTACCAGGTGCTATAAGAACTACCTTCATGGATCCTCTTGTAGGCATACTCGCACGTGACGACGGCTTCACGGACCCGGGCACTTACGGAAACCATGCGGCAATCC
loc_8:76240000-76260000_gene_490_pb_102_pos_10763_strand_+_readouts_[NDB_868_c,NDB_715_c,NDB_779_c]_primers_[W1A03_primer_2,W1A10_primer_9]_library_1000-mouse-genome_500_library_1000-mouse-genome_500	CCCGCAATGGCTGACAACCGACGGGTGGATTGCAGCTTACGGCAGGTCAGGAGAATTCTGAAAGATAGACATTGCTCATTTATACTCGCACGTGACGACGGCTTCACGGACCCGGGCACTTACGGAAACCATGCGGCAATCC
loc_8:76240000-76260000_gene_490_pb_103_pos_10904_strand_-_readouts_[NDB_868_c,NDB_715_c,NDB_779_c]_primers_[W1A03_primer_2,W1A10_primer_9]_library_1000-mouse-genome_500_library_1000-mouse-genome_500	CCCGCAATGGCTGACAACCGACGGGTGGATTGCAGCTTACGCACCTATTGGCCATGAGTTGAAACCTTTAAAGCTGTCAGAATACTCGCACGTGACGACGGCTTCACGGACCCGGGCACTTACGGAAACCATGCGGCAATCC
loc_8:76240000-76260000_gene_490_pb_104_pos_10952_strand_+_readouts_[NDB_868_c,NDB_715_c,NDB_779_c]_primers_[W1A03_primer_2,W1A10_primer_9]_library_1000-mouse-genome_500_library_1000-mouse-genome_500	CCCGCAATGGCTGACAACCGACGGGTGGATTGCAGCTTACATAAGTCCTGGGGTGAGGCAGTATGCATGGCAGCAGAGAAGATACTCGCACGTGACGACGGCTTCACGGACCCGGGCACTTACGGAAACCATGCGGCAATCC
loc_8:76240000-76260000_gene_490_pb_105_pos_10989_strand_+_readouts_[NDB_868_c,NDB_715_c,NDB_779_c]_primers_[W1A03_primer_2,W1A10_primer_9]_library_1000-mouse-genome_500_library_1000-mouse-genome_500	CCCGCAATGGCTGACAACCGACGGGTGGATTGCAGCTTACGAAGAGGAGACCAAAGGACTTTCATGGTCAGAGCATGAAAGATACTCGCACGTGACGACGGCTTCACGGACCCGGGCACTTACGGAAACCATGCGGCAATCC
loc_8:76240000-76260000_gene_490_pb_106_pos_11033_strand_+_readouts_[NDB_868_c,NDB_715_c,NDB_779_c]_primers_[W1A03_primer_2,W1A10_primer_9]_library_1000-mouse-genome_500_library_1000-mouse-genome_500	CCCGCAATGGCTGACAACCGACGGGTGGATTGCAGCTTACGGAGTCAAAGGGAGGTCACCCTTCCCCTCAATGCCTCAAACTTACTCGCACGTGACGACGGCTTCACGGACCCGGGCACTTACGGAAACCATGCGGCAATCC
loc_8:76240000-76260000_gene_490_pb_107_pos_11080_strand_+_readouts_[NDB_868_c,NDB_715_c,NDB_779_c]_primers_[W1A03_primer_2,W1A10_primer_9]_library_1000-mouse-genome_500_library_1000-mouse-genome_500	CCCGCAATGGCTGACAACCGACGGGTGGATTGCAGCTTACTTAAAACCTATCCCTTCAGTGTTCTACCATCTAATAGCATGATACTCGCACGTGACGACGGCTTCACGGACCCGGGCACTTACGGAAACCATGCGGCAATCC
loc_8:76240000-76260000_gene_490_pb_108_pos_11217_strand_+_readouts_[NDB_868_c,NDB_715_c,NDB_779_c]_primers_[W1A03_primer_2,W1A10_primer_9]_library_1000-mouse-genome_500_library_1000-mouse-genome_500	CCCGCAATGGCTGACAACCGACGGGTGGATTGCAGCTTACAAGCCCAAACCACTTCTCCACTGGCCTTGACATGACCACTCATACTCGCACGTGACGACGGCTTCACGGACCCGGGCACTTACGGAAACCATGCGGCAATCC
loc_8:76240000-76260000_gene_490_pb_109_pos_11263_strand_-_readouts_[NDB_868_c,NDB_715_c,NDB_779_c]_primers_[W1A03_primer_2,W1A10_primer_9]_library_1000-mouse-genome_500_library_1000-mouse-genome_500	CCCGCAATGGCTGACAACCGACGGGTGGATTGCAGCTTACGCCTTGATGTGACTGGGCAGGTTGGATTTCCTAGACAGTTCCTACTCGCACGTGACGACGGCTTCACGGACCCGGGCACTTACGGAAACCATGCGGCAATCC
loc_8:76240000-76260000_gene_490_pb_110_pos_11313_strand_+_readouts_[NDB_868_c,NDB_715_c,NDB_779_c]_primers_[W1A03_primer_2,W1A10_primer_9]_library_1000-mouse-genome_500_library_1000-mouse-genome_500	CCCGCAATGGCTGACAACCGACGGGTGGATTGCAGCTTACCAATAACCCAAAATAGGTGCCTCAAAAACATCCTGGAAGCCATACTCGCACGTGACGACGGCTTCACGGACCCGGGCACTTACGGAAACCATGCGGCAATCC
loc_8:76240000-76260000_gene_490_pb_111_pos_11351_strand_+_readouts_[NDB_868_c,NDB_715_c,NDB_779_c]_primers_[W1A03_primer_2,W1A10_primer_9]_library_1000-mouse-genome_500_library_1000-mouse-genome_500	CCCGCAATGGCTGACAACCGACGGGTGGATTGCAGCTTACGCCATATTTGCCTCTGATCTCCCCTGGCCTAATCTCCTTTCTTACTCGCACGTGACGACGGCTTCACGGACCCGGGCACTTACGGAAACCATGCGGCAATCC
loc_8:76240000-76260000_gene_490_pb_112_pos_11420_strand_+_readouts_[NDB_868_c,NDB_715_c,NDB_779_c]_primers_[W1A03_primer_2,W1A10_primer_9]_library_1000-mouse-genome_500_library_1000-mouse-genome_500	CCCGCAATGGCTGACAACCGACGGGTGGATTGCAGCTTACAGAATCTCTTTTCCCTTACATGGGTCAGAGATATCTGAATCCTACTCGCACGTGACGACGGCTTCACGGACCCGGGCACTTACGGAAACCATGCGGCAATCC
loc_8:76240000-76260000_gene_490_pb_113_pos_11471_strand_+_readouts_[NDB_868_c,NDB_715_c,NDB_779_c]_primers_[W1A03_primer_2,W1A10_primer_9]_library_1000-mouse-genome_500_library_1000-mouse-genome_500	CCCGCAATGGCTGACAACCGACGGGTGGATTGCAGCTTACTCAGTCATACAGCCTAAAAATACTACCCTAAATATCTGAGCCTACTCGCACGTGACGACGGCTTCACGGACCCGGGCACTTACGGAAACCATGCGGCAATCC
loc_8:76240000-76260000_gene_490_pb_114_pos_11524_strand_+_readouts_[NDB_868_c,NDB_715_c,NDB_779_c]_primers_[W1A03_primer_2,W1A10_primer_9]_library_1000-mouse-genome_500_library_1000-mouse-genome_500	CCCGCAATGGCTGACAACCGACGGGTGGATTGCAGCTTACCCAGTGACCAGAGGGAAATTACAGTAGACCTTCTAGAGTCCTTACTCGCACGTGACGACGGCTTCACGGACCCGGGCACTTACGGAAACCATGCGGCAATCC
loc_8:76240000-76260000_gene_490_pb_115_pos_11561_strand_-_readouts_[NDB_868_c,NDB_715_c,NDB_779_c]_primers_[W1A03_primer_2,W1A10_primer_9]_library_1000-mouse-genome_500_library_1000-mouse-genome_500	CCCGCAATGGCTGACAACCGACGGGTGGATTGCAGCTTACCTTTCCTTGGCCCTTCTGTTATAGCACTACTTCCTCCAGGACTACTCGCACGTGACGACGGCTTCACGGACCCGGGCACTTACGGAAACCATGCGGCAATCC
loc_8:76240000-76260000_gene_490_pb_116_pos_11687_strand_+_readouts_[NDB_868_c,NDB_715_c,NDB_779_c]_primers_[W1A03_primer_2,W1A10_primer_9]_library_1000-mouse-genome_500_library_1000-mouse-genome_500	CCCGCAATGGCTGACAACCGACGGGTGGATTGCAGCTTACTCTCCATTCTACAACAACCCTAATCATTAAAGTGGGTAATTTTACTCGCACGTGACGACGGCTTCACGGACCCGGGCACTTACGGAAACCATGCGGCAATCC
loc_8:76240000-76260000_gene_490_pb_117_pos_11747_strand_+_readouts_[NDB_868_c,NDB_715_c,NDB_779_c]_primers_[W1A03_primer_2,W1A10_primer_9]_library_1000-mouse-genome_500_library_1000-mouse-genome_500	CCCGCAATGGCTGACAACCGACGGGTGGATTGCAGCTTACCTTCATACTGGAGGCATATATATGGTAACAAGAGGGCACTGTTACTCGCACGTGACGACGGCTTCACGGACCCGGGCACTTACGGAAACCATGCGGCAATCC
loc_8:76240000-76260000_gene_490_pb_118_pos_11828_strand_+_readouts_[NDB_868_c,NDB_715_c,NDB_779_c]_primers_[W1A03_primer_2,W1A10_primer_9]_library_1000-mouse-genome_500_library_1000-mouse-genome_500	CCCGCAATGGCTGACAACCGACGGGTGGATTGCAGCTTACTATCTTAGCATTGTTACGGGGGCTCATGCATAACTGCTCCATTACTCGCACGTGACGACGGCTTCACGGACCCGGGCACTTACGGAAACCATGCGGCAATCC
loc_8:76240000-76260000_gene_490_pb_119_pos_11865_strand_+_readouts_[NDB_868_c,NDB_715_c,NDB_779_c]_primers_[W1A03_primer_2,W1A10_primer_9]_library_1000-mouse-genome_500_library_1000-mouse-genome_500	CCCGCAATGGCTGACAACCGACGGGTGGATTGCAGCTTACTCCATGCTTTTGCTGCCTTCCCTACATCTGGCACCCACACTATACTCGCACGTGACGACGGCTTCACGGACCCGGGCACTTACGGAAACCATGCGGCAATCC
loc_8:76240000-76260000_gene_490_pb_120_pos_11991_strand_+_readouts_[NDB_868_c,NDB_715_c,NDB_779_c]_primers_[W1A03_primer_2,W1A10_primer_9]_library_1000-mouse-genome_500_library_1000-mouse-genome_500	CCCGCAATGGCTGACAACCGACGGGTGGATTGCAGCTTACCACTTCAACAGATGATAACCTAGCCTGGTATATGGCTTTCTGTACTCGCACGTGACGACGGCTTCACGGACCCGGGCACTTACGGAAACCATGCGGCAATCC
loc_8:76240000-76260000_gene_490_pb_121_pos_12069_strand_+_readouts_[NDB_868_c,NDB_715_c,NDB_779_c]_primers_[W1A03_primer_2,W1A10_primer_9]_library_1000-mouse-genome_500_library_1000-mouse-genome_500	CCCGCAATGGCTGACAACCGACGGGTGGATTGCAGCTTACGGGATTGGGTCTCAGAGTCCCCCCCAGATAACCTAGGCTCCTTACTCGCACGTGACGACGGCTTCACGGACCCGGGCACTTACGGAAACCATGCGGCAATCC
loc_8:76240000-76260000_gene_490_pb_122_pos_12145_strand_+_readouts_[NDB_868_c,NDB_715_c,NDB_779_c]_primers_[W1A03_primer_2,W1A10_primer_9]_library_1000-mouse-genome_500_library_1000-mouse-genome_500	CCCGCAATGGCTGACAACCGACGGGTGGATTGCAGCTTACGTCCTCAGATACTTGTGCAGGCAGAACAGGACATAGTCTCTATACTCGCACGTGACGACGGCTTCACGGACCCGGGCACTTACGGAAACCATGCGGCAATCC
loc_8:76240000-76260000_gene_490_pb_123_pos_12205_strand_+_readouts_[NDB_868_c,NDB_715_c,NDB_779_c]_primers_[W1A03_primer_2,W1A10_primer_9]_library_1000-mouse-genome_500_library_1000-mouse-genome_500	CCCGCAATGGCTGACAACCGACGGGTGGATTGCAGCTTACTTTTCTTTGAGGTAACATAGAATTTGAATCCCTGGTTCCTGGTACTCGCACGTGACGACGGCTTCACGGACCCGGGCACTTACGGAAACCATGCGGCAATCC
loc_8:76240000-76260000_gene_490_pb_124_pos_12248_strand_-_readouts_[NDB_868_c,NDB_715_c,NDB_779_c]_primers_[W1A03_primer_2,W1A10_primer_9]_library_1000-mouse-genome_500_library_1000-mouse-genome_500	CCCGCAATGGCTGACAACCGACGGGTGGATTGCAGCTTACGTCTTTCCCTCAGAGTGGCTTGAACAAAGCTTCCAGACTCCTTACTCGCACGTGACGACGGCTTCACGGACCCGGGCACTTACGGAAACCATGCGGCAATCC
loc_8:76240000-76260000_gene_490_pb_125_pos_12285_strand_-_readouts_[NDB_868_c,NDB_715_c,NDB_779_c]_primers_[W1A03_primer_2,W1A10_primer_9]_library_1000-mouse-genome_500_library_1000-mouse-genome_500	CCCGCAATGGCTGACAACCGACGGGTGGATTGCAGCTTACGAGGGATCCAGGCTCAACAGCCCCAGTGAGGCAAACTGTCTTTACTCGCACGTGACGACGGCTTCACGGACCCGGGCACTTACGGAAACCATGCGGCAATCC
loc_8:76240000-76260000_gene_490_pb_126_pos_12367_strand_+_readouts_[NDB_868_c,NDB_715_c,NDB_779_c]_primers_[W1A03_primer_2,W1A10_primer_9]_library_1000-mouse-genome_500_library_1000-mouse-genome_500	CCCGCAATGGCTGACAACCGACGGGTGGATTGCAGCTTACTTTGGCCACTATGCAAGCAATTAGTGCTGTTGAATCCTTAATTACTCGCACGTGACGACGGCTTCACGGACCCGGGCACTTACGGAAACCATGCGGCAATCC
loc_8:76240000-76260000_gene_490_pb_127_pos_12405_strand_-_readouts_[NDB_868_c,NDB_715_c,NDB_779_c]_primers_[W1A03_primer_2,W1A10_primer_9]_library_1000-mouse-genome_500_library_1000-mouse-genome_500	CCCGCAATGGCTGACAACCGACGGGTGGATTGCAGCTTACAGAACAAAATAGCTATGTGGGCTGAACTAAATTGGCTTATTATACTCGCACGTGACGACGGCTTCACGGACCCGGGCACTTACGGAAACCATGCGGCAATCC
loc_8:76240000-76260000_gene_490_pb_128_pos_12561_strand_+_readouts_[NDB_868_c,NDB_715_c,NDB_779_c]_primers_[W1A03_primer_2,W1A10_primer_9]_library_1000-mouse-genome_500_library_1000-mouse-genome_500	CCCGCAATGGCTGACAACCGACGGGTGGATTGCAGCTTACAATTGCATCTTTATCTATCCGCACTGTGGAGGGGACGTTCTTTACTCGCACGTGACGACGGCTTCACGGACCCGGGCACTTACGGAAACCATGCGGCAATCC
loc_8:76240000-76260000_gene_490_pb_129_pos_12614_strand_+_readouts_[NDB_868_c,NDB_715_c,NDB_779_c]_primers_[W1A03_primer_2,W1A10_primer_9]_library_1000-mouse-genome_500_library_1000-mouse-genome_500	CCCGCAATGGCTGACAACCGACGGGTGGATTGCAGCTTACTCTGCTGCTGCAGCCGTCTACGGTTCCTAAGCTTGAGCAGAGTACTCGCACGTGACGACGGCTTCACGGACCCGGGCACTTACGGAAACCATGCGGCAATCC
loc_8:76240000-76260000_gene_490_pb_130_pos_12708_strand_+_readouts_[NDB_868_c,NDB_715_c,NDB_779_c]_primers_[W1A03_primer_2,W1A10_primer_9]_library_1000-mouse-genome_500_library_1000-mouse-genome_500	CCCGCAATGGCTGACAACCGACGGGTGGATTGCAGCTTACTCTGTGTACTTTATCCAGGCGATTTTATCAAGGACACAGCAATACTCGCACGTGACGACGGCTTCACGGACCCGGGCACTTACGGAAACCATGCGGCAATCC
loc_8:76240000-76260000_gene_490_pb_131_pos_12745_strand_+_readouts_[NDB_868_c,NDB_715_c,NDB_779_c]_primers_[W1A03_primer_2,W1A10_primer_9]_library_1000-mouse-genome_500_library_1000-mouse-genome_500	CCCGCAATGGCTGACAACCGACGGGTGGATTGCAGCTTACAGCAATGTGTCTGTAGTAGGGTGGCCTTCTTAGAGCTCTCCTTACTCGCACGTGACGACGGCTTCACGGACCCGGGCACTTACGGAAACCATGCGGCAATCC
loc_8:76240000-76260000_gene_490_pb_132_pos_12867_strand_+_readouts_[NDB_868_c,NDB_715_c,NDB_779_c]_primers_[W1A03_primer_2,W1A10_primer_9]_library_1000-mouse-genome_500_library_1000-mouse-genome_500	CCCGCAATGGCTGACAACCGACGGGTGGATTGCAGCTTACCCATGCTTCTTTTAGAAGACTTGTAGGCATCTTTATAATGGCTACTCGCACGTGACGACGGCTTCACGGACCCGGGCACTTACGGAAACCATGCGGCAATCC
loc_8:76240000-76260000_gene_490_pb_133_pos_12905_strand_-_readouts_[NDB_868_c,NDB_715_c,NDB_779_c]_primers_[W1A03_primer_2,W1A10_primer_9]_library_1000-mouse-genome_500_library_1000-mouse-genome_500	CCCGCAATGGCTGACAACCGACGGGTGGATTGCAGCTTACTCCCCATGGCTTGTTCTCAATAGGGCATTCAAGGAAATGCCATACTCGCACGTGACGACGGCTTCACGGACCCGGGCACTTACGGAAACCATGCGGCAATCC
loc_8:76240000-76260000_gene_490_pb_134_pos_12977_strand_-_readouts_[NDB_868_c,NDB_715_c,NDB_779_c]_primers_[W1A03_primer_2,W1A10_primer_9]_library_1000-mouse-genome_500_library_1000-mouse-genome_500	CCCGCAATGGCTGACAACCGACGGGTGGATTGCAGCTTACGGAACTCAAGATAGGAGTGTGGAGAGTGAAACTGAAGCAGAGTACTCGCACGTGACGACGGCTTCACGGACCCGGGCACTTACGGAAACCATGCGGCAATCC
loc_8:76240000-76260000_gene_490_pb_135_pos_13181_strand_+_readouts_[NDB_868_c,NDB_715_c,NDB_779_c]_primers_[W1A03_primer_2,W1A10_primer_9]_library_1000-mouse-genome_500_library_1000-mouse-genome_500	CCCGCAATGGCTGACAACCGACGGGTGGATTGCAGCTTACTCGTCAAAGAATGTTCACAAATGGACATTATCACTACCTGTTTACTCGCACGTGACGACGGCTTCACGGACCCGGGCACTTACGGAAACCATGCGGCAATCC
loc_8:76240000-76260000_gene_490_pb_136_pos_13295_strand_+_readouts_[NDB_868_c,NDB_715_c,NDB_779_c]_primers_[W1A03_primer_2,W1A10_primer_9]_library_1000-mouse-genome_500_library_1000-mouse-genome_500	CCCGCAATGGCTGACAACCGACGGGTGGATTGCAGCTTACTTCTAAATACACTTACCCTGTAATAGGAGAGGGCTAGTAGCCTACTCGCACGTGACGACGGCTTCACGGACCCGGGCACTTACGGAAACCATGCGGCAATCC
loc_8:76240000-76260000_gene_490_pb_137_pos_13334_strand_+_readouts_[NDB_868_c,NDB_715_c,NDB_779_c]_primers_[W1A03_primer_2,W1A10_primer_9]_library_1000-mouse-genome_500_library_1000-mouse-genome_500	CCCGCAATGGCTGACAACCGACGGGTGGATTGCAGCTTACGCCAGATGTGTGAACTAAACTTTGGCAATATTCATGGTAACATACTCGCACGTGACGACGGCTTCACGGACCCGGGCACTTACGGAAACCATGCGGCAATCC
loc_8:76240000-76260000_gene_490_pb_138_pos_13386_strand_+_readouts_[NDB_868_c,NDB_715_c,NDB_779_c]_primers_[W1A03_primer_2,W1A10_primer_9]_library_1000-mouse-genome_500_library_1000-mouse-genome_500	CCCGCAATGGCTGACAACCGACGGGTGGATTGCAGCTTACAACAATGATGTAGTATGGTTGCTCAAGTACCTCCAAATACCTTACTCGCACGTGACGACGGCTTCACGGACCCGGGCACTTACGGAAACCATGCGGCAATCC
loc_8:76240000-76260000_gene_490_pb_139_pos_13503_strand_+_readouts_[NDB_868_c,NDB_715_c,NDB_779_c]_primers_[W1A03_primer_2,W1A10_primer_9]_library_1000-mouse-genome_500_library_1000-mouse-genome_500	CCCGCAATGGCTGACAACCGACGGGTGGATTGCAGCTTACAAAGGAGCTAGTTCCAACCGGTAGTATATTCTGGAGCACAGCTACTCGCACGTGACGACGGCTTCACGGACCCGGGCACTTACGGAAACCATGCGGCAATCC
loc_8:76240000-76260000_gene_490_pb_140_pos_13907_strand_-_readouts_[NDB_868_c,NDB_715_c,NDB_779_c]_primers_[W1A03_primer_2,W1A10_primer_9]_library_1000-mouse-genome_500_library_1000-mouse-genome_500	CCCGCAATGGCTGACAACCGACGGGTGGATTGCAGCTTACTTTGGGAGTAGGATAGAATTTCTTGTAATGTATGAAGTGGCCTACTCGCACGTGACGACGGCTTCACGGACCCGGGCACTTACGGAAACCATGCGGCAATCC
loc_8:76240000-76260000_gene_490_pb_141_pos_13960_strand_-_readouts_[NDB_868_c,NDB_715_c,NDB_779_c]_primers_[W1A03_primer_2,W1A10_primer_9]_library_1000-mouse-genome_500_library_1000-mouse-genome_500	CCCGCAATGGCTGACAACCGACGGGTGGATTGCAGCTTACTATTGTAGTTACTGAGCTGGCCATCCTAAAAATATCACTCAATACTCGCACGTGACGACGGCTTCACGGACCCGGGCACTTACGGAAACCATGCGGCAATCC
loc_8:76240000-76260000_gene_490_pb_142_pos_14172_strand_-_readouts_[NDB_868_c,NDB_715_c,NDB_779_c]_primers_[W1A03_primer_2,W1A10_primer_9]_library_1000-mouse-genome_500_library_1000-mouse-genome_500	CCCGCAATGGCTGACAACCGACGGGTGGATTGCAGCTTACGCCAATGTTTCTTGCAACATGGGCTCAGAATAGAAACCACTCTACTCGCACGTGACGACGGCTTCACGGACCCGGGCACTTACGGAAACCATGCGGCAATCC
loc_8:76240000-76260000_gene_490_pb_143_pos_14231_strand_+_readouts_[NDB_868_c,NDB_715_c,NDB_779_c]_primers_[W1A03_primer_2,W1A10_primer_9]_library_1000-mouse-genome_500_library_1000-mouse-genome_500	CCCGCAATGGCTGACAACCGACGGGTGGATTGCAGCTTACATGTATGCACTGAAAACTATCGTGGTTGTGGCTTCAGACTCCTACTCGCACGTGACGACGGCTTCACGGACCCGGGCACTTACGGAAACCATGCGGCAATCC
loc_8:76240000-76260000_gene_490_pb_144_pos_14307_strand_-_readouts_[NDB_868_c,NDB_715_c,NDB_779_c]_primers_[W1A03_primer_2,W1A10_primer_9]_library_1000-mouse-genome_500_library_1000-mouse-genome_500	CCCGCAATGGCTGACAACCGACGGGTGGATTGCAGCTTACACATATGTAACATACCCAAGGTATTTCTGGCAATGCCCATGCTACTCGCACGTGACGACGGCTTCACGGACCCGGGCACTTACGGAAACCATGCGGCAATCC
loc_8:76240000-76260000_gene_490_pb_145_pos_14439_strand_+_readouts_[NDB_868_c,NDB_715_c,NDB_779_c]_primers_[W1A03_primer_2,W1A10_primer_9]_library_1000-mouse-genome_500_library_1000-mouse-genome_500	CCCGCAATGGCTGACAACCGACGGGTGGATTGCAGCTTACTAAACACCCACATATTCGTTTGGTATCATTGCCTCAGAGTATTACTCGCACGTGACGACGGCTTCACGGACCCGGGCACTTACGGAAACCATGCGGCAATCC
loc_8:76240000-76260000_gene_490_pb_146_pos_14698_strand_+_readouts_[NDB_868_c,NDB_715_c,NDB_779_c]_primers_[W1A03_primer_2,W1A10_primer_9]_library_1000-mouse-genome_500_library_1000-mouse-genome_500	CCCGCAATGGCTGACAACCGACGGGTGGATTGCAGCTTACCCCAGCACCAAGAATCTGGATTCAATAACAACCATTTCTCCTTACTCGCACGTGACGACGGCTTCACGGACCCGGGCACTTACGGAAACCATGCGGCAATCC
loc_8:76240000-76260000_gene_490_pb_147_pos_15104_strand_+_readouts_[NDB_868_c,NDB_715_c,NDB_779_c]_primers_[W1A03_primer_2,W1A10_primer_9]_library_1000-mouse-genome_500_library_1000-mouse-genome_500	CCCGCAATGGCTGACAACCGACGGGTGGATTGCAGCTTACTTGCACACATCTAAAACTTATCAAATTAATGCCACAGCTACCTACTCGCACGTGACGACGGCTTCACGGACCCGGGCACTTACGGAAACCATGCGGCAATCC
loc_8:76240000-76260000_gene_490_pb_148_pos_15187_strand_+_readouts_[NDB_868_c,NDB_715_c,NDB_779_c]_primers_[W1A03_primer_2,W1A10_primer_9]_library_1000-mouse-genome_500_library_1000-mouse-genome_500	CCCGCAATGGCTGACAACCGACGGGTGGATTGCAGCTTACACAGAAAATTGCAGATCGCCAAAAAGAAGTTACTAAGTTTGGTACTCGCACGTGACGACGGCTTCACGGACCCGGGCACTTACGGAAACCATGCGGCAATCC
loc_8:76240000-76260000_gene_490_pb_149_pos_15252_strand_+_readouts_[NDB_868_c,NDB_715_c,NDB_779_c]_primers_[W1A03_primer_2,W1A10_primer_9]_library_1000-mouse-genome_500_library_1000-mouse-genome_500	CCCGCAATGGCTGACAACCGACGGGTGGATTGCAGCTTACTGTGTTTAAGTTTTAGAAACACCCATGGATATGTTAGCTTGTTACTCGCACGTGACGACGGCTTCACGGACCCGGGCACTTACGGAAACCATGCGGCAATCC
loc_8:76240000-76260000_gene_490_pb_150_pos_15391_strand_+_readouts_[NDB_868_c,NDB_715_c,NDB_779_c]_primers_[W1A03_primer_2,W1A10_primer_9]_library_1000-mouse-genome_500_library_1000-mouse-genome_500	CCCGCAATGGCTGACAACCGACGGGTGGATTGCAGCTTACTCATTTCTTCCCAACTACTCCCTCTCCCATATTCTATGTCTCTACTCGCACGTGACGACGGCTTCACGGACCCGGGCACTTACGGAAACCATGCGGCAATCC
loc_8:76240000-76260000_gene_490_pb_151_pos_15526_strand_+_readouts_[NDB_868_c,NDB_715_c,NDB_779_c]_primers_[W1A03_primer_2,W1A10_primer_9]_library_1000-mouse-genome_500_library_1000-mouse-genome_500	CCCGCAATGGCTGACAACCGACGGGTGGATTGCAGCTTACTTTCTCAGCAAGTACTGTGCAAGTAGTTATAGCTTTCCGTTATACTCGCACGTGACGACGGCTTCACGGACCCGGGCACTTACGGAAACCATGCGGCAATCC
loc_8:76240000-76260000_gene_490_pb_152_pos_15600_strand_+_readouts_[NDB_868_c,NDB_715_c,NDB_779_c]_primers_[W1A03_primer_2,W1A10_primer_9]_library_1000-mouse-genome_500_library_1000-mouse-genome_500	CCCGCAATGGCTGACAACCGACGGGTGGATTGCAGCTTACAGCCTGAAGAGTATAGTTTGGCTAATTAGTTTGCAAGCTTCATACTCGCACGTGACGACGGCTTCACGGACCCGGGCACTTACGGAAACCATGCGGCAATCC
loc_8:76240000-76260000_gene_490_pb_153_pos_15670_strand_+_readouts_[NDB_868_c,NDB_715_c,NDB_779_c]_primers_[W1A03_primer_2,W1A10_primer_9]_library_1000-mouse-genome_500_library_1000-mouse-genome_500	CCCGCAATGGCTGACAACCGACGGGTGGATTGCAGCTTACAGCCCAATATGTTAGAGAGGAAGCATGTACTAGAAGAAGATGTACTCGCACGTGACGACGGCTTCACGGACCCGGGCACTTACGGAAACCATGCGGCAATCC
loc_8:76240000-76260000_gene_490_pb_154_pos_15761_strand_+_readouts_[NDB_868_c,NDB_715_c,NDB_779_c]_primers_[W1A03_primer_2,W1A10_primer_9]_library_1000-mouse-genome_500_library_1000-mouse-genome_500	CCCGCAATGGCTGACAACCGACGGGTGGATTGCAGCTTACCCAAATATCCATTTCAAGGGTACAGCTTCAATAAAAGACTGATACTCGCACGTGACGACGGCTTCACGGACCCGGGCACTTACGGAAACCATGCGGCAATCC
loc_8:76240000-76260000_gene_490_pb_155_pos_15818_strand_+_readouts_[NDB_868_c,NDB_715_c,NDB_779_c]_primers_[W1A03_primer_2,W1A10_primer_9]_library_1000-mouse-genome_500_library_1000-mouse-genome_500	CCCGCAATGGCTGACAACCGACGGGTGGATTGCAGCTTACCCCCAACAAGGTTTTATACACCTCCCAACAGTAAGCAAATTGTACTCGCACGTGACGACGGCTTCACGGACCCGGGCACTTACGGAAACCATGCGGCAATCC
loc_8:76240000-76260000_gene_490_pb_156_pos_15855_strand_+_readouts_[NDB_868_c,NDB_715_c,NDB_779_c]_primers_[W1A03_primer_2,W1A10_primer_9]_library_1000-mouse-genome_500_library_1000-mouse-genome_500	CCCGCAATGGCTGACAACCGACGGGTGGATTGCAGCTTACAATTGGTGCACAAGCTTTAATGCTATGGACCTTTATGGGACATACTCGCACGTGACGACGGCTTCACGGACCCGGGCACTTACGGAAACCATGCGGCAATCC
loc_8:76240000-76260000_gene_490_pb_157_pos_15896_strand_+_readouts_[NDB_868_c,NDB_715_c,NDB_779_c]_primers_[W1A03_primer_2,W1A10_primer_9]_library_1000-mouse-genome_500_library_1000-mouse-genome_500	CCCGCAATGGCTGACAACCGACGGGTGGATTGCAGCTTACAGATCATATATACATGGTAGTGACCACTTGTGCTATAAGCAGTACTCGCACGTGACGACGGCTTCACGGACCCGGGCACTTACGGAAACCATGCGGCAATCC
loc_8:76240000-76260000_gene_490_pb_158_pos_16084_strand_+_readouts_[NDB_868_c,NDB_715_c,NDB_779_c]_primers_[W1A03_primer_2,W1A10_primer_9]_library_1000-mouse-genome_500_library_1000-mouse-genome_500	CCCGCAATGGCTGACAACCGACGGGTGGATTGCAGCTTACTGCCTGGCAGGGATGGATGTATTCTGAAGAGACACGTATTTTTACTCGCACGTGACGACGGCTTCACGGACCCGGGCACTTACGGAAACCATGCGGCAATCC
loc_8:76240000-76260000_gene_490_pb_159_pos_16123_strand_+_readouts_[NDB_868_c,NDB_715_c,NDB_779_c]_primers_[W1A03_primer_2,W1A10_primer_9]_library_1000-mouse-genome_500_library_1000-mouse-genome_500	CCCGCAATGGCTGACAACCGACGGGTGGATTGCAGCTTACTTTCTCTCTTTGATTATCACAGTGTAGAAAGATGGGCCCCAATACTCGCACGTGACGACGGCTTCACGGACCCGGGCACTTACGGAAACCATGCGGCAATCC
loc_8:76240000-76260000_gene_490_pb_160_pos_16162_strand_+_readouts_[NDB_868_c,NDB_715_c,NDB_779_c]_primers_[W1A03_primer_2,W1A10_primer_9]_library_1000-mouse-genome_500_library_1000-mouse-genome_500	CCCGCAATGGCTGACAACCGACGGGTGGATTGCAGCTTACCAAGAAATTGGAAGTTCCCCCAGGAAATCTGCTAGGAGAGGATACTCGCACGTGACGACGGCTTCACGGACCCGGGCACTTACGGAAACCATGCGGCAATCC
loc_8:76240000-76260000_gene_490_pb_161_pos_16234_strand_+_readouts_[NDB_868_c,NDB_715_c,NDB_779_c]_primers_[W1A03_primer_2,W1A10_primer_9]_library_1000-mouse-genome_500_library_1000-mouse-genome_500	CCCGCAATGGCTGACAACCGACGGGTGGATTGCAGCTTACAGAGGAGGAACTTGCTTCCTGGAAACGAGATTTACAAATGTCTACTCGCACGTGACGACGGCTTCACGGACCCGGGCACTTACGGAAACCATGCGGCAATCC
loc_8:76240000-76260000_gene_490_pb_162_pos_16327_strand_+_readouts_[NDB_868_c,NDB_715_c,NDB_779_c]_primers_[W1A03_primer_2,W1A10_primer_9]_library_1000-mouse-genome_500_library_1000-mouse-genome_500	CCCGCAATGGCTGACAACCGACGGGTGGATTGCAGCTTACAGGTGGTGGACAGTGGACTACACCTTGCTGGGCTGTTTAGTTTACTCGCACGTGACGACGGCTTCACGGACCCGGGCACTTACGGAAACCATGCGGCAATCC
loc_8:76240000-76260000_gene_490_pb_163_pos_16382_strand_+_readouts_[NDB_868_c,NDB_715_c,NDB_779_c]_primers_[W1A03_primer_2,W1A10_primer_9]_library_1000-mouse-genome_500_library_1000-mouse-genome_500	CCCGCAATGGCTGACAACCGACGGGTGGATTGCAGCTTACGTTCTCTATTTAAACTCTGCCCTCTTGTTAGTGGGAATCCTCTACTCGCACGTGACGACGGCTTCACGGACCCGGGCACTTACGGAAACCATGCGGCAATCC
loc_8:76240000-76260000_gene_490_pb_164_pos_16419_strand_+_readouts_[NDB_868_c,NDB_715_c,NDB_779_c]_primers_[W1A03_primer_2,W1A10_primer_9]_library_1000-mouse-genome_500_library_1000-mouse-genome_500	CCCGCAATGGCTGACAACCGACGGGTGGATTGCAGCTTACTCCTCAAAATAGATTTCGGGAAGCCCCTGGATCACTTTGTCCTACTCGCACGTGACGACGGCTTCACGGACCCGGGCACTTACGGAAACCATGCGGCAATCC
loc_8:76240000-76260000_gene_490_pb_165_pos_16470_strand_+_readouts_[NDB_868_c,NDB_715_c,NDB_779_c]_primers_[W1A03_primer_2,W1A10_primer_9]_library_1000-mouse-genome_500_library_1000-mouse-genome_500	CCCGCAATGGCTGACAACCGACGGGTGGATTGCAGCTTACGGGTAGCCACAGTAAACACAACCTCCTTTTTGTGACCTTCACTACTCGCACGTGACGACGGCTTCACGGACCCGGGCACTTACGGAAACCATGCGGCAATCC
loc_8:76240000-76260000_gene_490_pb_166_pos_16523_strand_+_readouts_[NDB_868_c,NDB_715_c,NDB_779_c]_primers_[W1A03_primer_2,W1A10_primer_9]_library_1000-mouse-genome_500_library_1000-mouse-genome_500	CCCGCAATGGCTGACAACCGACGGGTGGATTGCAGCTTACTTAACTGACTTAATTGAGGGTGGGTGGCTGAACCAGGCATATTACTCGCACGTGACGACGGCTTCACGGACCCGGGCACTTACGGAAACCATGCGGCAATCC
loc_8:76240000-76260000_gene_490_pb_167_pos_16577_strand_+_readouts_[NDB_868_c,NDB_715_c,NDB_779_c]_primers_[W1A03_primer_2,W1A10_primer_9]_library_1000-mouse-genome_500_library_1000-mouse-genome_500	CCCGCAATGGCTGACAACCGACGGGTGGATTGCAGCTTACTGTGACACCTAAGTTGGGTAACAACTCTAACCAAATGTTTACTACTCGCACGTGACGACGGCTTCACGGACCCGGGCACTTACGGAAACCATGCGGCAATCC
loc_8:76240000-76260000_gene_490_pb_168_pos_16699_strand_+_readouts_[NDB_868_c,NDB_715_c,NDB_779_c]_primers_[W1A03_primer_2,W1A10_primer_9]_library_1000-mouse-genome_500_library_1000-mouse-genome_500	CCCGCAATGGCTGACAACCGACGGGTGGATTGCAGCTTACGACCAGAAAGCCTCAGTCTTAGACTCCTGGATCATTGCAAAATACTCGCACGTGACGACGGCTTCACGGACCCGGGCACTTACGGAAACCATGCGGCAATCC
loc_8:76240000-76260000_gene_490_pb_169_pos_16739_strand_-_readouts_[NDB_868_c,NDB_715_c,NDB_779_c]_primers_[W1A03_primer_2,W1A10_primer_9]_library_1000-mouse-genome_500_library_1000-mouse-genome_500	CCCGCAATGGCTGACAACCGACGGGTGGATTGCAGCTTACTGACTTAGTTTGGAATATGGCATGGTAAGTCTATTCTGTCTTTACTCGCACGTGACGACGGCTTCACGGACCCGGGCACTTACGGAAACCATGCGGCAATCC
loc_8:76240000-76260000_gene_490_pb_170_pos_16776_strand_-_readouts_[NDB_868_c,NDB_715_c,NDB_779_c]_primers_[W1A03_primer_2,W1A10_primer_9]_library_1000-mouse-genome_500_library_1000-mouse-genome_500	CCCGCAATGGCTGACAACCGACGGGTGGATTGCAGCTTACTTGTCTGCCTTCCTACCCTACAGTGACATCAGATCTATGACTTACTCGCACGTGACGACGGCTTCACGGACCCGGGCACTTACGGAAACCATGCGGCAATCC
loc_8:76240000-76260000_gene_490_pb_171_pos_16895_strand_+_readouts_[NDB_868_c,NDB_715_c,NDB_779_c]_primers_[W1A03_primer_2,W1A10_primer_9]_library_1000-mouse-genome_500_library_1000-mouse-genome_500	CCCGCAATGGCTGACAACCGACGGGTGGATTGCAGCTTACTGATTGTCTCTTCAACTACTTGACTGATTTATCTGTCCTGGGTACTCGCACGTGACGACGGCTTCACGGACCCGGGCACTTACGGAAACCATGCGGCAATCC
loc_8:76240000-76260000_gene_490_pb_172_pos_18199_strand_+_readouts_[NDB_868_c,NDB_715_c,NDB_779_c]_primers_[W1A03_primer_2,W1A10_primer_9]_library_1000-mouse-genome_500_library_1000-mouse-genome_500	CCCGCAATGGCTGACAACCGACGGGTGGATTGCAGCTTACCAGGCAGCCAGTGAGCCTATGACCCTACTACCTGAGATGAAGTACTCGCACGTGACGACGGCTTCACGGACCCGGGCACTTACGGAAACCATGCGGCAATCC
loc_8:76240000-76260000_gene_490_pb_173_pos_18277_strand_+_readouts_[NDB_868_c,NDB_715_c,NDB_779_c]_primers_[W1A03_primer_2,W1A10_primer_9]_library_1000-mouse-genome_500_library_1000-mouse-genome_500	CCCGCAATGGCTGACAACCGACGGGTGGATTGCAGCTTACTTCACTTCAGAGGAGCGTTCGACAAACCCTAGATTAAATACTTACTCGCACGTGACGACGGCTTCACGGACCCGGGCACTTACGGAAACCATGCGGCAATCC
loc_8:76240000-76260000_gene_490_pb_174_pos_18347_strand_+_readouts_[NDB_868_c,NDB_715_c,NDB_779_c]_primers_[W1A03_primer_2,W1A10_primer_9]_library_1000-mouse-genome_500_library_1000-mouse-genome_500	CCCGCAATGGCTGACAACCGACGGGTGGATTGCAGCTTACAGCAAATCTCCAAATGACCAAACTGTTTCCCAGTAACCATGTTACTCGCACGTGACGACGGCTTCACGGACCCGGGCACTTACGGAAACCATGCGGCAATCC
loc_8:76240000-76260000_gene_490_pb_175_pos_18469_strand_+_readouts_[NDB_868_c,NDB_715_c,NDB_779_c]_primers_[W1A03_primer_2,W1A10_primer_9]_library_1000-mouse-genome_500_library_1000-mouse-genome_500	CCCGCAATGGCTGACAACCGACGGGTGGATTGCAGCTTACACCATGAGAAGACACAGTCAGTCCAAACTAACTCAGATGTATTACTCGCACGTGACGACGGCTTCACGGACCCGGGCACTTACGGAAACCATGCGGCAATCC
loc_8:76240000-76260000_gene_490_pb_176_pos_18643_strand_+_readouts_[NDB_868_c,NDB_715_c,NDB_779_c]_primers_[W1A03_primer_2,W1A10_primer_9]_library_1000-mouse-genome_500_library_1000-mouse-genome_500	CCCGCAATGGCTGACAACCGACGGGTGGATTGCAGCTTACAAATAATAAACGTTTTACTGCATGGTACTCCTGGCAGATTAGTACTCGCACGTGACGACGGCTTCACGGACCCGGGCACTTACGGAAACCATGCGGCAATCC
loc_8:76240000-76260000_gene_490_pb_177_pos_18745_strand_-_readouts_[NDB_868_c,NDB_715_c,NDB_779_c]_primers_[W1A03_primer_2,W1A10_primer_9]_library_1000-mouse-genome_500_library_1000-mouse-genome_500	CCCGCAATGGCTGACAACCGACGGGTGGATTGCAGCTTACATAGAACCACATGAAGTTCTTGAACAGCTTCTTCTCTTCTGCTACTCGCACGTGACGACGGCTTCACGGACCCGGGCACTTACGGAAACCATGCGGCAATCC
loc_8:76240000-76260000_gene_490_pb_181_pos_19663_strand_+_readouts_[NDB_868_c,NDB_715_c,NDB_779_c]_primers_[W1A03_primer_2,W1A10_primer_9]_library_1000-mouse-genome_500_library_1000-mouse-genome_500	CCCGCAATGGCTGACAACCGACGGGTGGATTGCAGCTTACCTAGAAAAGATGGTCTTGAATGAAACATAACCCAGACCAAGATACTCGCACGTGACGACGGCTTCACGGACCCGGGCACTTACGGAAACCATGCGGCAATCC
loc_8:76240000-76260000_gene_490_pb_182_pos_19874_strand_-_readouts_[NDB_868_c,NDB_715_c,NDB_779_c]_primers_[W1A03_primer_2,W1A10_primer_9]_library_1000-mouse-genome_500_library_1000-mouse-genome_500	CCCGCAATGGCTGACAACCGACGGGTGGATTGCAGCTTACTGTGCCTAGCTGGCAATAGCGCGGGATACCCTTTTTATATTTTACTCGCACGTGACGACGGCTTCACGGACCCGGGCACTTACGGAAACCATGCGGCAATCC
loc_8:81240000-81260000_gene_492_pb_33_pos_3233_strand_-_readouts_[NDB_935_c,NDB_824_c,NDB_712_c]_primers_[W1A03_primer_2,W1A10_primer_9]_library_1000-mouse-genome_500_library_1000-mouse-genome_500	CCCGCAATGGCTGACAACCGTCGCATCCACGAACCAGGTCCTGGGTATGCAGCAGTAAGCCAGAATATTCAAAGACCAAATAGCGTAAACAATAGTCGTGTCCATAGCCGAAGGAGCATTATCGGAAACCATGCGGCAATCC
loc_8:81240000-81260000_gene_492_pb_34_pos_3304_strand_+_readouts_[NDB_935_c,NDB_824_c,NDB_712_c]_primers_[W1A03_primer_2,W1A10_primer_9]_library_1000-mouse-genome_500_library_1000-mouse-genome_500	CCCGCAATGGCTGACAACCGTCGCATCCACGAACCAGGTCTTGCTGAAACATGAGTTATTAGAAAGGCCCAAGACATCACTTGCGTAAACAATAGTCGTGTCCATAGCCGAAGGAGCATTATCGGAAACCATGCGGCAATCC
loc_8:81240000-81260000_gene_492_pb_35_pos_3384_strand_+_readouts_[NDB_935_c,NDB_824_c,NDB_712_c]_primers_[W1A03_primer_2,W1A10_primer_9]_library_1000-mouse-genome_500_library_1000-mouse-genome_500	CCCGCAATGGCTGACAACCGTCGCATCCACGAACCAGGTCGGGGTGAGCTAAGCACGGAAGACGCATTCCAACCGTTTATGGGCGTAAACAATAGTCGTGTCCATAGCCGAAGGAGCATTATCGGAAACCATGCGGCAATCC
loc_8:81240000-81260000_gene_492_pb_36_pos_3421_strand_+_readouts_[NDB_935_c,NDB_824_c,NDB_712_c]_primers_[W1A03_primer_2,W1A10_primer_9]_library_1000-mouse-genome_500_library_1000-mouse-genome_500	CCCGCAATGGCTGACAACCGTCGCATCCACGAACCAGGTCTATGGTATCATCCCAGAGTTGTGGTTCTAGGCTGAATATAAAGCGTAAACAATAGTCGTGTCCATAGCCGAAGGAGCATTATCGGAAACCATGCGGCAATCC
loc_8:81240000-81260000_gene_492_pb_37_pos_3541_strand_+_readouts_[NDB_935_c,NDB_824_c,NDB_712_c]_primers_[W1A03_primer_2,W1A10_primer_9]_library_1000-mouse-genome_500_library_1000-mouse-genome_500	CCCGCAATGGCTGACAACCGTCGCATCCACGAACCAGGTCCTTACTGCCAAGCTTCTGAGCCATGATGGCCACAATGGACTGGCGTAAACAATAGTCGTGTCCATAGCCGAAGGAGCATTATCGGAAACCATGCGGCAATCC
loc_8:81240000-81260000_gene_492_pb_38_pos_3981_strand_+_readouts_[NDB_935_c,NDB_824_c,NDB_712_c]_primers_[W1A03_primer_2,W1A10_primer_9]_library_1000-mouse-genome_500_library_1000-mouse-genome_500	CCCGCAATGGCTGACAACCGTCGCATCCACGAACCAGGTCTGTTTTGTGAGTGCTGCCAGGTCCAACATGCTTTGATTAGATGCGTAAACAATAGTCGTGTCCATAGCCGAAGGAGCATTATCGGAAACCATGCGGCAATCC
loc_8:81240000-81260000_gene_492_pb_39_pos_4068_strand_+_readouts_[NDB_935_c,NDB_824_c,NDB_712_c]_primers_[W1A03_primer_2,W1A10_primer_9]_library_1000-mouse-genome_500_library_1000-mouse-genome_500	CCCGCAATGGCTGACAACCGTCGCATCCACGAACCAGGTCAGCACAAAAATACCTCTAAGTCATTGCCAATACAACAGTAGCGCGTAAACAATAGTCGTGTCCATAGCCGAAGGAGCATTATCGGAAACCATGCGGCAATCC
loc_8:81240000-81260000_gene_492_pb_40_pos_4119_strand_-_readouts_[NDB_935_c,NDB_824_c,NDB_712_c]_primers_[W1A03_primer_2,W1A10_primer_9]_library_1000-mouse-genome_500_library_1000-mouse-genome_500	CCCGCAATGGCTGACAACCGTCGCATCCACGAACCAGGTCACCTCATCTTTGCTTGAGCTGCTCTAAGTGGAAGCAGAGGCCGCGTAAACAATAGTCGTGTCCATAGCCGAAGGAGCATTATCGGAAACCATGCGGCAATCC
loc_8:81240000-81260000_gene_492_pb_41_pos_4156_strand_+_readouts_[NDB_935_c,NDB_824_c,NDB_712_c]_primers_[W1A03_primer_2,W1A10_primer_9]_library_1000-mouse-genome_500_library_1000-mouse-genome_500	CCCGCAATGGCTGACAACCGTCGCATCCACGAACCAGGTCGAGGTAAATGAAGTCACGACCTCTGTAAGGCAGTTTGGATTTGCGTAAACAATAGTCGTGTCCATAGCCGAAGGAGCATTATCGGAAACCATGCGGCAATCC
loc_8:81240000-81260000_gene_492_pb_42_pos_4270_strand_-_readouts_[NDB_935_c,NDB_824_c,NDB_712_c]_primers_[W1A03_primer_2,W1A10_primer_9]_library_1000-mouse-genome_500_library_1000-mouse-genome_500	CCCGCAATGGCTGACAACCGTCGCATCCACGAACCAGGTCTCATTGCTCTCCATGTGTTCTGTTGGGTCTATTCTTCCAGAGGCGTAAACAATAGTCGTGTCCATAGCCGAAGGAGCATTATCGGAAACCATGCGGCAATCC
loc_8:81240000-81260000_gene_492_pb_43_pos_4320_strand_+_readouts_[NDB_935_c,NDB_824_c,NDB_712_c]_primers_[W1A03_primer_2,W1A10_primer_9]_library_1000-mouse-genome_500_library_1000-mouse-genome_500	CCCGCAATGGCTGACAACCGTCGCATCCACGAACCAGGTCTATTTTGAGGAATTGAGCCACTTTAGTCTTGGAGACTGAGATGCGTAAACAATAGTCGTGTCCATAGCCGAAGGAGCATTATCGGAAACCATGCGGCAATCC
loc_8:81240000-81260000_gene_492_pb_44_pos_4386_strand_+_readouts_[NDB_935_c,NDB_824_c,NDB_712_c]_primers_[W1A03_primer_2,W1A10_primer_9]_library_1000-mouse-genome_500_library_1000-mouse-genome_500	CCCGCAATGGCTGACAACCGTCGCATCCACGAACCAGGTCCTAGACAAGCAGGATAGCCAGTGGCTCAGTCTCAACCTGAAGGCGTAAACAATAGTCGTGTCCATAGCCGAAGGAGCATTATCGGAAACCATGCGGCAATCC
loc_8:81240000-81260000_gene_492_pb_45_pos_4434_strand_-_readouts_[NDB_935_c,NDB_824_c,NDB_712_c]_primers_[W1A03_primer_2,W1A10_primer_9]_library_1000-mouse-genome_500_library_1000-mouse-genome_500	CCCGCAATGGCTGACAACCGTCGCATCCACGAACCAGGTCAGTTTGCTCTCTTCTCCTGCCCATCGGCACTTCCTCTGTGTCGCGTAAACAATAGTCGTGTCCATAGCCGAAGGAGCATTATCGGAAACCATGCGGCAATCC
loc_8:81240000-81260000_gene_492_pb_46_pos_4500_strand_+_readouts_[NDB_935_c,NDB_824_c,NDB_712_c]_primers_[W1A03_primer_2,W1A10_primer_9]_library_1000-mouse-genome_500_library_1000-mouse-genome_500	CCCGCAATGGCTGACAACCGTCGCATCCACGAACCAGGTCCGTGGGCTTCAGCAGGTTAGGTGGTGCTCACTCACACTGGGGGCGTAAACAATAGTCGTGTCCATAGCCGAAGGAGCATTATCGGAAACCATGCGGCAATCC
loc_8:81240000-81260000_gene_492_pb_47_pos_4540_strand_-_readouts_[NDB_935_c,NDB_824_c,NDB_712_c]_primers_[W1A03_primer_2,W1A10_primer_9]_library_1000-mouse-genome_500_library_1000-mouse-genome_500	CCCGCAATGGCTGACAACCGTCGCATCCACGAACCAGGTCAACATTTGATTTGTCAGGCAGAATGTAGAGAATCCAACATCCGCGTAAACAATAGTCGTGTCCATAGCCGAAGGAGCATTATCGGAAACCATGCGGCAATCC
loc_8:81240000-81260000_gene_492_pb_48_pos_4612_strand_+_readouts_[NDB_935_c,NDB_824_c,NDB_712_c]_primers_[W1A03_primer_2,W1A10_primer_9]_library_1000-mouse-genome_500_library_1000-mouse-genome_500	CCCGCAATGGCTGACAACCGTCGCATCCACGAACCAGGTCTCCTGGGGACTCTGTGTTACAGCGATGATCCTATTAAATGGAGCGTAAACAATAGTCGTGTCCATAGCCGAAGGAGCATTATCGGAAACCATGCGGCAATCC
loc_8:81240000-81260000_gene_492_pb_49_pos_4661_strand_+_readouts_[NDB_935_c,NDB_824_c,NDB_712_c]_primers_[W1A03_primer_2,W1A10_primer_9]_library_1000-mouse-genome_500_library_1000-mouse-genome_500	CCCGCAATGGCTGACAACCGTCGCATCCACGAACCAGGTCGTTGATGTGTTACAACCCCTGTTGTGAGGTTGTGGTTCCAGTGCGTAAACAATAGTCGTGTCCATAGCCGAAGGAGCATTATCGGAAACCATGCGGCAATCC
loc_8:81240000-81260000_gene_492_pb_50_pos_4698_strand_+_readouts_[NDB_935_c,NDB_824_c,NDB_712_c]_primers_[W1A03_primer_2,W1A10_primer_9]_library_1000-mouse-genome_500_library_1000-mouse-genome_500	CCCGCAATGGCTGACAACCGTCGCATCCACGAACCAGGTCCCAGTTCACCTGTGGAAGCAACACTAGGCTTGATTTCAAAACGCGTAAACAATAGTCGTGTCCATAGCCGAAGGAGCATTATCGGAAACCATGCGGCAATCC
loc_8:81240000-81260000_gene_492_pb_51_pos_4747_strand_+_readouts_[NDB_935_c,NDB_824_c,NDB_712_c]_primers_[W1A03_primer_2,W1A10_primer_9]_library_1000-mouse-genome_500_library_1000-mouse-genome_500	CCCGCAATGGCTGACAACCGTCGCATCCACGAACCAGGTCAATCAAGACTTCAACTGAGTGTAAGGTACAGTTTCAAGTTGCGCGTAAACAATAGTCGTGTCCATAGCCGAAGGAGCATTATCGGAAACCATGCGGCAATCC
loc_8:81240000-81260000_gene_492_pb_52_pos_4790_strand_+_readouts_[NDB_935_c,NDB_824_c,NDB_712_c]_primers_[W1A03_primer_2,W1A10_primer_9]_library_1000-mouse-genome_500_library_1000-mouse-genome_500	CCCGCAATGGCTGACAACCGTCGCATCCACGAACCAGGTCGAGGAATTGAGCAGCATCAAGCTATGAGTAACTGTCATATTTGCGTAAACAATAGTCGTGTCCATAGCCGAAGGAGCATTATCGGAAACCATGCGGCAATCC
loc_8:81240000-81260000_gene_492_pb_53_pos_4849_strand_-_readouts_[NDB_935_c,NDB_824_c,NDB_712_c]_primers_[W1A03_primer_2,W1A10_primer_9]_library_1000-mouse-genome_500_library_1000-mouse-genome_500	CCCGCAATGGCTGACAACCGTCGCATCCACGAACCAGGTCAAAAAGATTGGGTTTGGTACAACTGAATCAGAACCCCAGTGGGCGTAAACAATAGTCGTGTCCATAGCCGAAGGAGCATTATCGGAAACCATGCGGCAATCC
loc_8:81240000-81260000_gene_492_pb_54_pos_5014_strand_-_readouts_[NDB_935_c,NDB_824_c,NDB_712_c]_primers_[W1A03_primer_2,W1A10_primer_9]_library_1000-mouse-genome_500_library_1000-mouse-genome_500	CCCGCAATGGCTGACAACCGTCGCATCCACGAACCAGGTCGACCTCCACGTATGTGTCATATACTTAGACACATGACCACACGCGTAAACAATAGTCGTGTCCATAGCCGAAGGAGCATTATCGGAAACCATGCGGCAATCC
loc_8:81240000-81260000_gene_492_pb_55_pos_5083_strand_-_readouts_[NDB_935_c,NDB_824_c,NDB_712_c]_primers_[W1A03_primer_2,W1A10_primer_9]_library_1000-mouse-genome_500_library_1000-mouse-genome_500	CCCGCAATGGCTGACAACCGTCGCATCCACGAACCAGGTCCAAGGCTTAGCCAGACTGCTATACACAGAGCTGAACAACAAAGCGTAAACAATAGTCGTGTCCATAGCCGAAGGAGCATTATCGGAAACCATGCGGCAATCC
loc_8:81240000-81260000_gene_492_pb_56_pos_5165_strand_-_readouts_[NDB_935_c,NDB_824_c,NDB_712_c]_primers_[W1A03_primer_2,W1A10_primer_9]_library_1000-mouse-genome_500_library_1000-mouse-genome_500	CCCGCAATGGCTGACAACCGTCGCATCCACGAACCAGGTCGAATCTCAGGAACCACAGTGACTGGGACCCCAGAGCTCCTACGCGTAAACAATAGTCGTGTCCATAGCCGAAGGAGCATTATCGGAAACCATGCGGCAATCC
loc_8:81240000-81260000_gene_492_pb_57_pos_5218_strand_+_readouts_[NDB_935_c,NDB_824_c,NDB_712_c]_primers_[W1A03_primer_2,W1A10_primer_9]_library_1000-mouse-genome_500_library_1000-mouse-genome_500	CCCGCAATGGCTGACAACCGTCGCATCCACGAACCAGGTCCTCTCCCTTGTGCAGCACGTGCCTAACCCATTGCATCACTCAGCGTAAACAATAGTCGTGTCCATAGCCGAAGGAGCATTATCGGAAACCATGCGGCAATCC
loc_8:81240000-81260000_gene_492_pb_58_pos_5261_strand_+_readouts_[NDB_935_c,NDB_824_c,NDB_712_c]_primers_[W1A03_primer_2,W1A10_primer_9]_library_1000-mouse-genome_500_library_1000-mouse-genome_500	CCCGCAATGGCTGACAACCGTCGCATCCACGAACCAGGTCCTCTTTATGAGCTCTGCATAAGGCTCCGGTTGATGTTTATTTGCGTAAACAATAGTCGTGTCCATAGCCGAAGGAGCATTATCGGAAACCATGCGGCAATCC
loc_8:81240000-81260000_gene_492_pb_59_pos_5300_strand_+_readouts_[NDB_935_c,NDB_824_c,NDB_712_c]_primers_[W1A03_primer_2,W1A10_primer_9]_library_1000-mouse-genome_500_library_1000-mouse-genome_500	CCCGCAATGGCTGACAACCGTCGCATCCACGAACCAGGTCTTTCCAGATATATAGAGGGAGCACAAACGCCTAAGACCTTGAGCGTAAACAATAGTCGTGTCCATAGCCGAAGGAGCATTATCGGAAACCATGCGGCAATCC
loc_8:81240000-81260000_gene_492_pb_60_pos_5408_strand_+_readouts_[NDB_935_c,NDB_824_c,NDB_712_c]_primers_[W1A03_primer_2,W1A10_primer_9]_library_1000-mouse-genome_500_library_1000-mouse-genome_500	CCCGCAATGGCTGACAACCGTCGCATCCACGAACCAGGTCGCCTTTAAATCACATTCCTTGTTGCTATTAGGAGTCATACAGGCGTAAACAATAGTCGTGTCCATAGCCGAAGGAGCATTATCGGAAACCATGCGGCAATCC
loc_8:81240000-81260000_gene_492_pb_61_pos_5456_strand_-_readouts_[NDB_935_c,NDB_824_c,NDB_712_c]_primers_[W1A03_primer_2,W1A10_primer_9]_library_1000-mouse-genome_500_library_1000-mouse-genome_500	CCCGCAATGGCTGACAACCGTCGCATCCACGAACCAGGTCAGCCAGACATAAACTGCCAAATTTATAAACCACCATCTATGAGCGTAAACAATAGTCGTGTCCATAGCCGAAGGAGCATTATCGGAAACCATGCGGCAATCC
loc_8:81240000-81260000_gene_492_pb_62_pos_5495_strand_+_readouts_[NDB_935_c,NDB_824_c,NDB_712_c]_primers_[W1A03_primer_2,W1A10_primer_9]_library_1000-mouse-genome_500_library_1000-mouse-genome_500	CCCGCAATGGCTGACAACCGTCGCATCCACGAACCAGGTCGCTTAAAACATGCAGACGAATATAGGGGGCTCATTTCATGCAGCGTAAACAATAGTCGTGTCCATAGCCGAAGGAGCATTATCGGAAACCATGCGGCAATCC
loc_8:81240000-81260000_gene_492_pb_63_pos_5558_strand_-_readouts_[NDB_935_c,NDB_824_c,NDB_712_c]_primers_[W1A03_primer_2,W1A10_primer_9]_library_1000-mouse-genome_500_library_1000-mouse-genome_500	CCCGCAATGGCTGACAACCGTCGCATCCACGAACCAGGTCATGCTAGCAAATGACGTTACCGGGCCCAGTGATCCATGGGGCGCGTAAACAATAGTCGTGTCCATAGCCGAAGGAGCATTATCGGAAACCATGCGGCAATCC
loc_8:81240000-81260000_gene_492_pb_64_pos_5597_strand_-_readouts_[NDB_935_c,NDB_824_c,NDB_712_c]_primers_[W1A03_primer_2,W1A10_primer_9]_library_1000-mouse-genome_500_library_1000-mouse-genome_500	CCCGCAATGGCTGACAACCGTCGCATCCACGAACCAGGTCTAACCTTTGAATACCACCAACTACGCAGGCCCACAGAGCATGGCGTAAACAATAGTCGTGTCCATAGCCGAAGGAGCATTATCGGAAACCATGCGGCAATCC
loc_8:81240000-81260000_gene_492_pb_65_pos_5656_strand_+_readouts_[NDB_935_c,NDB_824_c,NDB_712_c]_primers_[W1A03_primer_2,W1A10_primer_9]_library_1000-mouse-genome_500_library_1000-mouse-genome_500	CCCGCAATGGCTGACAACCGTCGCATCCACGAACCAGGTCAATGATGACAGTACCAAAGTTTAAGTAACAAAAAAGCCTGGTGCGTAAACAATAGTCGTGTCCATAGCCGAAGGAGCATTATCGGAAACCATGCGGCAATCC
loc_8:81240000-81260000_gene_492_pb_66_pos_5707_strand_+_readouts_[NDB_935_c,NDB_824_c,NDB_712_c]_primers_[W1A03_primer_2,W1A10_primer_9]_library_1000-mouse-genome_500_library_1000-mouse-genome_500	CCCGCAATGGCTGACAACCGTCGCATCCACGAACCAGGTCGCAATCTTCAGACTCTATAAAAATCCTCGGTGACAGTTCTTCGCGTAAACAATAGTCGTGTCCATAGCCGAAGGAGCATTATCGGAAACCATGCGGCAATCC
loc_8:81240000-81260000_gene_492_pb_67_pos_5755_strand_+_readouts_[NDB_935_c,NDB_824_c,NDB_712_c]_primers_[W1A03_primer_2,W1A10_primer_9]_library_1000-mouse-genome_500_library_1000-mouse-genome_500	CCCGCAATGGCTGACAACCGTCGCATCCACGAACCAGGTCTTTTTAATGGTGTCGTGATTGTGGGATGTGACCTGTGCCATAGCGTAAACAATAGTCGTGTCCATAGCCGAAGGAGCATTATCGGAAACCATGCGGCAATCC
loc_8:81240000-81260000_gene_492_pb_68_pos_5820_strand_+_readouts_[NDB_935_c,NDB_824_c,NDB_712_c]_primers_[W1A03_primer_2,W1A10_primer_9]_library_1000-mouse-genome_500_library_1000-mouse-genome_500	CCCGCAATGGCTGACAACCGTCGCATCCACGAACCAGGTCTAAGTAGCAGGGGTTTCCCGATGTTTGCATTGAATTTTGGGTGCGTAAACAATAGTCGTGTCCATAGCCGAAGGAGCATTATCGGAAACCATGCGGCAATCC
loc_8:81240000-81260000_gene_492_pb_69_pos_5905_strand_-_readouts_[NDB_935_c,NDB_824_c,NDB_712_c]_primers_[W1A03_primer_2,W1A10_primer_9]_library_1000-mouse-genome_500_library_1000-mouse-genome_500	CCCGCAATGGCTGACAACCGTCGCATCCACGAACCAGGTCGGGCTTGGAACATTCGTTTCTTAATTAAGCCCTCTGTTCAATGCGTAAACAATAGTCGTGTCCATAGCCGAAGGAGCATTATCGGAAACCATGCGGCAATCC
loc_8:81240000-81260000_gene_492_pb_70_pos_5974_strand_+_readouts_[NDB_935_c,NDB_824_c,NDB_712_c]_primers_[W1A03_primer_2,W1A10_primer_9]_library_1000-mouse-genome_500_library_1000-mouse-genome_500	CCCGCAATGGCTGACAACCGTCGCATCCACGAACCAGGTCTGGTCTAGTGAGTTCTTCAATGGATCGTAACATGGCAAGATGGCGTAAACAATAGTCGTGTCCATAGCCGAAGGAGCATTATCGGAAACCATGCGGCAATCC
loc_8:81240000-81260000_gene_492_pb_71_pos_6020_strand_+_readouts_[NDB_935_c,NDB_824_c,NDB_712_c]_primers_[W1A03_primer_2,W1A10_primer_9]_library_1000-mouse-genome_500_library_1000-mouse-genome_500	CCCGCAATGGCTGACAACCGTCGCATCCACGAACCAGGTCTACTTTCTTTACAGCCGTATCTCCATCAGCAGTATTTTTGGCGCGTAAACAATAGTCGTGTCCATAGCCGAAGGAGCATTATCGGAAACCATGCGGCAATCC
loc_8:81240000-81260000_gene_492_pb_72_pos_6131_strand_+_readouts_[NDB_935_c,NDB_824_c,NDB_712_c]_primers_[W1A03_primer_2,W1A10_primer_9]_library_1000-mouse-genome_500_library_1000-mouse-genome_500	CCCGCAATGGCTGACAACCGTCGCATCCACGAACCAGGTCTACCCTATGTTAAAAGTGCCTGACTGGAAGAACAAACTATTTGCGTAAACAATAGTCGTGTCCATAGCCGAAGGAGCATTATCGGAAACCATGCGGCAATCC
loc_8:81240000-81260000_gene_492_pb_73_pos_6184_strand_+_readouts_[NDB_935_c,NDB_824_c,NDB_712_c]_primers_[W1A03_primer_2,W1A10_primer_9]_library_1000-mouse-genome_500_library_1000-mouse-genome_500	CCCGCAATGGCTGACAACCGTCGCATCCACGAACCAGGTCAATGGTGAACAAATCCTGCCTCATCAAGCTGTTTTATTCAGAGCGTAAACAATAGTCGTGTCCATAGCCGAAGGAGCATTATCGGAAACCATGCGGCAATCC
loc_8:81240000-81260000_gene_492_pb_74_pos_6236_strand_+_readouts_[NDB_935_c,NDB_824_c,NDB_712_c]_primers_[W1A03_primer_2,W1A10_primer_9]_library_1000-mouse-genome_500_library_1000-mouse-genome_500	CCCGCAATGGCTGACAACCGTCGCATCCACGAACCAGGTCTCAAGTGGATGGGCAACTGTTACACTTTAGTCTGGGGTCTCCGCGTAAACAATAGTCGTGTCCATAGCCGAAGGAGCATTATCGGAAACCATGCGGCAATCC
loc_8:81240000-81260000_gene_492_pb_75_pos_6273_strand_-_readouts_[NDB_935_c,NDB_824_c,NDB_712_c]_primers_[W1A03_primer_2,W1A10_primer_9]_library_1000-mouse-genome_500_library_1000-mouse-genome_500	CCCGCAATGGCTGACAACCGTCGCATCCACGAACCAGGTCATGCTCTGTATTCCTGTAATTGTTCTCAATGGTATCTGGAGAGCGTAAACAATAGTCGTGTCCATAGCCGAAGGAGCATTATCGGAAACCATGCGGCAATCC
loc_8:81240000-81260000_gene_492_pb_76_pos_6350_strand_+_readouts_[NDB_935_c,NDB_824_c,NDB_712_c]_primers_[W1A03_primer_2,W1A10_primer_9]_library_1000-mouse-genome_500_library_1000-mouse-genome_500	CCCGCAATGGCTGACAACCGTCGCATCCACGAACCAGGTCAATGTGCCCAGCTTGCAGATGTGAGGAACGAGAGTCTAAAGGGCGTAAACAATAGTCGTGTCCATAGCCGAAGGAGCATTATCGGAAACCATGCGGCAATCC
loc_8:81240000-81260000_gene_492_pb_77_pos_6389_strand_+_readouts_[NDB_935_c,NDB_824_c,NDB_712_c]_primers_[W1A03_primer_2,W1A10_primer_9]_library_1000-mouse-genome_500_library_1000-mouse-genome_500	CCCGCAATGGCTGACAACCGTCGCATCCACGAACCAGGTCAGGACTCAGTGATGTGATTATGGCCACTTAGTTCATGGTGAGGCGTAAACAATAGTCGTGTCCATAGCCGAAGGAGCATTATCGGAAACCATGCGGCAATCC
loc_8:81240000-81260000_gene_492_pb_78_pos_6453_strand_-_readouts_[NDB_935_c,NDB_824_c,NDB_712_c]_primers_[W1A03_primer_2,W1A10_primer_9]_library_1000-mouse-genome_500_library_1000-mouse-genome_500	CCCGCAATGGCTGACAACCGTCGCATCCACGAACCAGGTCATGTCAATATGAAGGGTGAGAAGAGTAAAGACTCTGCTTTCAGCGTAAACAATAGTCGTGTCCATAGCCGAAGGAGCATTATCGGAAACCATGCGGCAATCC
loc_8:81240000-81260000_gene_492_pb_79_pos_6591_strand_+_readouts_[NDB_935_c,NDB_824_c,NDB_712_c]_primers_[W1A03_primer_2,W1A10_primer_9]_library_1000-mouse-genome_500_library_1000-mouse-genome_500	CCCGCAATGGCTGACAACCGTCGCATCCACGAACCAGGTCAAACAGGCACACAGGCATTTGTAATGCCTGTAGCATTGAATGGCGTAAACAATAGTCGTGTCCATAGCCGAAGGAGCATTATCGGAAACCATGCGGCAATCC
loc_8:81240000-81260000_gene_492_pb_80_pos_6629_strand_-_readouts_[NDB_935_c,NDB_824_c,NDB_712_c]_primers_[W1A03_primer_2,W1A10_primer_9]_library_1000-mouse-genome_500_library_1000-mouse-genome_500	CCCGCAATGGCTGACAACCGTCGCATCCACGAACCAGGTCACTGTAAGTGGAGGTCTGCATAGTGTCTTCATGCCATACATTGCGTAAACAATAGTCGTGTCCATAGCCGAAGGAGCATTATCGGAAACCATGCGGCAATCC
loc_8:81240000-81260000_gene_492_pb_81_pos_6744_strand_+_readouts_[NDB_935_c,NDB_824_c,NDB_712_c]_primers_[W1A03_primer_2,W1A10_primer_9]_library_1000-mouse-genome_500_library_1000-mouse-genome_500	CCCGCAATGGCTGACAACCGTCGCATCCACGAACCAGGTCTATTTCTATTCTGTCATCATTGTCTTAGGGAACCTTCCTTCCGCGTAAACAATAGTCGTGTCCATAGCCGAAGGAGCATTATCGGAAACCATGCGGCAATCC
loc_8:81240000-81260000_gene_492_pb_82_pos_6786_strand_+_readouts_[NDB_935_c,NDB_824_c,NDB_712_c]_primers_[W1A03_primer_2,W1A10_primer_9]_library_1000-mouse-genome_500_library_1000-mouse-genome_500	CCCGCAATGGCTGACAACCGTCGCATCCACGAACCAGGTCTATGGCCAGAGTAGGTCTGGAGTGTTGTGCATCTGGCCCCAGGCGTAAACAATAGTCGTGTCCATAGCCGAAGGAGCATTATCGGAAACCATGCGGCAATCC
loc_8:81240000-81260000_gene_492_pb_83_pos_6849_strand_+_readouts_[NDB_935_c,NDB_824_c,NDB_712_c]_primers_[W1A03_primer_2,W1A10_primer_9]_library_1000-mouse-genome_500_library_1000-mouse-genome_500	CCCGCAATGGCTGACAACCGTCGCATCCACGAACCAGGTCTTTTCTGGCACCCATGATTCTATGTTTATGTGCTTGACAACTGCGTAAACAATAGTCGTGTCCATAGCCGAAGGAGCATTATCGGAAACCATGCGGCAATCC
loc_8:81240000-81260000_gene_492_pb_84_pos_6901_strand_+_readouts_[NDB_935_c,NDB_824_c,NDB_712_c]_primers_[W1A03_primer_2,W1A10_primer_9]_library_1000-mouse-genome_500_library_1000-mouse-genome_500	CCCGCAATGGCTGACAACCGTCGCATCCACGAACCAGGTCCTTCCCTTCAATGCTCTAGACAGATTCTAACCATATGAAGCTGCGTAAACAATAGTCGTGTCCATAGCCGAAGGAGCATTATCGGAAACCATGCGGCAATCC
loc_8:81240000-81260000_gene_492_pb_85_pos_6970_strand_+_readouts_[NDB_935_c,NDB_824_c,NDB_712_c]_primers_[W1A03_primer_2,W1A10_primer_9]_library_1000-mouse-genome_500_library_1000-mouse-genome_500	CCCGCAATGGCTGACAACCGTCGCATCCACGAACCAGGTCCCACAGCACCTTGCTTAATGCCCAGAACATGGAACATTAGTGGCGTAAACAATAGTCGTGTCCATAGCCGAAGGAGCATTATCGGAAACCATGCGGCAATCC
loc_8:81240000-81260000_gene_492_pb_86_pos_7134_strand_+_readouts_[NDB_935_c,NDB_824_c,NDB_712_c]_primers_[W1A03_primer_2,W1A10_primer_9]_library_1000-mouse-genome_500_library_1000-mouse-genome_500	CCCGCAATGGCTGACAACCGTCGCATCCACGAACCAGGTCCTTCTTCTGTAGGAAAGGGATTTATCCTGTGTGTTCTCAGGTGCGTAAACAATAGTCGTGTCCATAGCCGAAGGAGCATTATCGGAAACCATGCGGCAATCC
loc_8:81240000-81260000_gene_492_pb_87_pos_7190_strand_-_readouts_[NDB_935_c,NDB_824_c,NDB_712_c]_primers_[W1A03_primer_2,W1A10_primer_9]_library_1000-mouse-genome_500_library_1000-mouse-genome_500	CCCGCAATGGCTGACAACCGTCGCATCCACGAACCAGGTCTTGTCAGATTACCCTACCCTATAATACCCCACTCAGGAAAGCGCGTAAACAATAGTCGTGTCCATAGCCGAAGGAGCATTATCGGAAACCATGCGGCAATCC
loc_8:81240000-81260000_gene_492_pb_88_pos_7227_strand_+_readouts_[NDB_935_c,NDB_824_c,NDB_712_c]_primers_[W1A03_primer_2,W1A10_primer_9]_library_1000-mouse-genome_500_library_1000-mouse-genome_500	CCCGCAATGGCTGACAACCGTCGCATCCACGAACCAGGTCGACAAATATCAAAGTCCCCTCATTCATGTGGTTAGAGGTAAAGCGTAAACAATAGTCGTGTCCATAGCCGAAGGAGCATTATCGGAAACCATGCGGCAATCC
loc_8:81240000-81260000_gene_492_pb_89_pos_7269_strand_-_readouts_[NDB_935_c,NDB_824_c,NDB_712_c]_primers_[W1A03_primer_2,W1A10_primer_9]_library_1000-mouse-genome_500_library_1000-mouse-genome_500	CCCGCAATGGCTGACAACCGTCGCATCCACGAACCAGGTCGTCTTGCTGGGAGTATACAGGGCTTCTCACTCCCATCACCTCGCGTAAACAATAGTCGTGTCCATAGCCGAAGGAGCATTATCGGAAACCATGCGGCAATCC
loc_8:81240000-81260000_gene_492_pb_90_pos_7308_strand_-_readouts_[NDB_935_c,NDB_824_c,NDB_712_c]_primers_[W1A03_primer_2,W1A10_primer_9]_library_1000-mouse-genome_500_library_1000-mouse-genome_500	CCCGCAATGGCTGACAACCGTCGCATCCACGAACCAGGTCTCTGTTCTGAACACCTTTGATCTACCGTCACCAGCTGTAGTCGCGTAAACAATAGTCGTGTCCATAGCCGAAGGAGCATTATCGGAAACCATGCGGCAATCC
loc_8:81240000-81260000_gene_492_pb_91_pos_7369_strand_+_readouts_[NDB_935_c,NDB_824_c,NDB_712_c]_primers_[W1A03_primer_2,W1A10_primer_9]_library_1000-mouse-genome_500_library_1000-mouse-genome_500	CCCGCAATGGCTGACAACCGTCGCATCCACGAACCAGGTCACTAGAGTCAGGGGAGATCAAGACAAGAGCTACTAAGAGTCTGCGTAAACAATAGTCGTGTCCATAGCCGAAGGAGCATTATCGGAAACCATGCGGCAATCC
loc_8:81240000-81260000_gene_492_pb_92_pos_7409_strand_-_readouts_[NDB_935_c,NDB_824_c,NDB_712_c]_primers_[W1A03_primer_2,W1A10_primer_9]_library_1000-mouse-genome_500_library_1000-mouse-genome_500	CCCGCAATGGCTGACAACCGTCGCATCCACGAACCAGGTCGACAGAATAGCAGACATGCTTGTTTAACATGTAGCCAAGAAGGCGTAAACAATAGTCGTGTCCATAGCCGAAGGAGCATTATCGGAAACCATGCGGCAATCC
loc_8:81240000-81260000_gene_492_pb_93_pos_7447_strand_+_readouts_[NDB_935_c,NDB_824_c,NDB_712_c]_primers_[W1A03_primer_2,W1A10_primer_9]_library_1000-mouse-genome_500_library_1000-mouse-genome_500	CCCGCAATGGCTGACAACCGTCGCATCCACGAACCAGGTCTGTCTTGGCTGTAGGGTGATAGTGACGTTTTCAGAGGGTTTGGCGTAAACAATAGTCGTGTCCATAGCCGAAGGAGCATTATCGGAAACCATGCGGCAATCC
loc_8:81240000-81260000_gene_492_pb_94_pos_7499_strand_+_readouts_[NDB_935_c,NDB_824_c,NDB_712_c]_primers_[W1A03_primer_2,W1A10_primer_9]_library_1000-mouse-genome_500_library_1000-mouse-genome_500	CCCGCAATGGCTGACAACCGTCGCATCCACGAACCAGGTCCTGATACCAGCAAGATAAATCCCGGTAACCTTCTGAACTCTGGCGTAAACAATAGTCGTGTCCATAGCCGAAGGAGCATTATCGGAAACCATGCGGCAATCC
loc_8:81240000-81260000_gene_492_pb_95_pos_7546_strand_-_readouts_[NDB_935_c,NDB_824_c,NDB_712_c]_primers_[W1A03_primer_2,W1A10_primer_9]_library_1000-mouse-genome_500_library_1000-mouse-genome_500	CCCGCAATGGCTGACAACCGTCGCATCCACGAACCAGGTCAGATCACGCTGGTTGTACTGTCCCTGTCCGGGGAGGCGTCTTGCGTAAACAATAGTCGTGTCCATAGCCGAAGGAGCATTATCGGAAACCATGCGGCAATCC
loc_8:81240000-81260000_gene_492_pb_96_pos_7583_strand_+_readouts_[NDB_935_c,NDB_824_c,NDB_712_c]_primers_[W1A03_primer_2,W1A10_primer_9]_library_1000-mouse-genome_500_library_1000-mouse-genome_500	CCCGCAATGGCTGACAACCGTCGCATCCACGAACCAGGTCGATCTCTGTGTGGCCGATGAAGCCTGCAGGGAAGCACGGGCTGCGTAAACAATAGTCGTGTCCATAGCCGAAGGAGCATTATCGGAAACCATGCGGCAATCC
loc_8:81240000-81260000_gene_492_pb_97_pos_7673_strand_+_readouts_[NDB_935_c,NDB_824_c,NDB_712_c]_primers_[W1A03_primer_2,W1A10_primer_9]_library_1000-mouse-genome_500_library_1000-mouse-genome_500	CCCGCAATGGCTGACAACCGTCGCATCCACGAACCAGGTCCTATACATCCTGATCCCTAAAAATAGGAACGGTGAAGAGCGTGCGTAAACAATAGTCGTGTCCATAGCCGAAGGAGCATTATCGGAAACCATGCGGCAATCC
loc_8:81240000-81260000_gene_492_pb_98_pos_7712_strand_+_readouts_[NDB_935_c,NDB_824_c,NDB_712_c]_primers_[W1A03_primer_2,W1A10_primer_9]_library_1000-mouse-genome_500_library_1000-mouse-genome_500	CCCGCAATGGCTGACAACCGTCGCATCCACGAACCAGGTCCGTTCTCCGTGTAATTAGATGCCCCTCTCGCTTGTAGAACAGGCGTAAACAATAGTCGTGTCCATAGCCGAAGGAGCATTATCGGAAACCATGCGGCAATCC
loc_8:81240000-81260000_gene_492_pb_99_pos_7767_strand_-_readouts_[NDB_935_c,NDB_824_c,NDB_712_c]_primers_[W1A03_primer_2,W1A10_primer_9]_library_1000-mouse-genome_500_library_1000-mouse-genome_500	CCCGCAATGGCTGACAACCGTCGCATCCACGAACCAGGTCTCCCAAGCATCCTAGTAATATTCATACAAATCTGAGCAGGCAGCGTAAACAATAGTCGTGTCCATAGCCGAAGGAGCATTATCGGAAACCATGCGGCAATCC
loc_8:81240000-81260000_gene_492_pb_100_pos_7804_strand_+_readouts_[NDB_935_c,NDB_824_c,NDB_712_c]_primers_[W1A03_primer_2,W1A10_primer_9]_library_1000-mouse-genome_500_library_1000-mouse-genome_500	CCCGCAATGGCTGACAACCGTCGCATCCACGAACCAGGTCTGGGAGGAAGTCCACTCACGATTGAATCTGAGTACAAAGGCAGCGTAAACAATAGTCGTGTCCATAGCCGAAGGAGCATTATCGGAAACCATGCGGCAATCC
loc_8:81240000-81260000_gene_492_pb_101_pos_7893_strand_+_readouts_[NDB_935_c,NDB_824_c,NDB_712_c]_primers_[W1A03_primer_2,W1A10_primer_9]_library_1000-mouse-genome_500_library_1000-mouse-genome_500	CCCGCAATGGCTGACAACCGTCGCATCCACGAACCAGGTCGAGAAGGGTAGCCATCTTTGCAAGAAGTTTCAGGGATTTTACGCGTAAACAATAGTCGTGTCCATAGCCGAAGGAGCATTATCGGAAACCATGCGGCAATCC
loc_8:81240000-81260000_gene_492_pb_102_pos_7933_strand_-_readouts_[NDB_935_c,NDB_824_c,NDB_712_c]_primers_[W1A03_primer_2,W1A10_primer_9]_library_1000-mouse-genome_500_library_1000-mouse-genome_500	CCCGCAATGGCTGACAACCGTCGCATCCACGAACCAGGTCAGAGTCTGAAAGTAAGAAAGTGTCGGATATGTCCTTCTCAGTGCGTAAACAATAGTCGTGTCCATAGCCGAAGGAGCATTATCGGAAACCATGCGGCAATCC
loc_8:81240000-81260000_gene_492_pb_103_pos_7985_strand_+_readouts_[NDB_935_c,NDB_824_c,NDB_712_c]_primers_[W1A03_primer_2,W1A10_primer_9]_library_1000-mouse-genome_500_library_1000-mouse-genome_500	CCCGCAATGGCTGACAACCGTCGCATCCACGAACCAGGTCCTTGGACTACATAGGACAGATATTAATCCCGAGATTTGTTGGGCGTAAACAATAGTCGTGTCCATAGCCGAAGGAGCATTATCGGAAACCATGCGGCAATCC
loc_8:81240000-81260000_gene_492_pb_104_pos_8127_strand_-_readouts_[NDB_935_c,NDB_824_c,NDB_712_c]_primers_[W1A03_primer_2,W1A10_primer_9]_library_1000-mouse-genome_500_library_1000-mouse-genome_500	CCCGCAATGGCTGACAACCGTCGCATCCACGAACCAGGTCACCCTTGCAATGGATGTCTTGAGGCCAATCAGCTGGAAAATTGCGTAAACAATAGTCGTGTCCATAGCCGAAGGAGCATTATCGGAAACCATGCGGCAATCC
loc_8:81240000-81260000_gene_492_pb_106_pos_8288_strand_-_readouts_[NDB_935_c,NDB_824_c,NDB_712_c]_primers_[W1A03_primer_2,W1A10_primer_9]_library_1000-mouse-genome_500_library_1000-mouse-genome_500	CCCGCAATGGCTGACAACCGTCGCATCCACGAACCAGGTCGCCAGAGCCCCTATGTGTCAGCCGTAATGGCCAAAATTAACCGCGTAAACAATAGTCGTGTCCATAGCCGAAGGAGCATTATCGGAAACCATGCGGCAATCC
loc_8:81240000-81260000_gene_492_pb_107_pos_8340_strand_+_readouts_[NDB_935_c,NDB_824_c,NDB_712_c]_primers_[W1A03_primer_2,W1A10_primer_9]_library_1000-mouse-genome_500_library_1000-mouse-genome_500	CCCGCAATGGCTGACAACCGTCGCATCCACGAACCAGGTCCAGAGGAAAGCAGGTCCCCGAGGAGGCTCACTGACTGCACATGCGTAAACAATAGTCGTGTCCATAGCCGAAGGAGCATTATCGGAAACCATGCGGCAATCC
loc_8:81240000-81260000_gene_492_pb_108_pos_8437_strand_-_readouts_[NDB_935_c,NDB_824_c,NDB_712_c]_primers_[W1A03_primer_2,W1A10_primer_9]_library_1000-mouse-genome_500_library_1000-mouse-genome_500	CCCGCAATGGCTGACAACCGTCGCATCCACGAACCAGGTCCTGACTTTGAAAGCGAGTCTGTCCCCACTGTGTCTAATGCTTGCGTAAACAATAGTCGTGTCCATAGCCGAAGGAGCATTATCGGAAACCATGCGGCAATCC
loc_8:81240000-81260000_gene_492_pb_109_pos_8521_strand_-_readouts_[NDB_935_c,NDB_824_c,NDB_712_c]_primers_[W1A03_primer_2,W1A10_primer_9]_library_1000-mouse-genome_500_library_1000-mouse-genome_500	CCCGCAATGGCTGACAACCGTCGCATCCACGAACCAGGTCGGGACAAATTAATTCACATATCTTCACATTACCAGCCAGTAAGCGTAAACAATAGTCGTGTCCATAGCCGAAGGAGCATTATCGGAAACCATGCGGCAATCC
loc_8:81240000-81260000_gene_492_pb_110_pos_8577_strand_+_readouts_[NDB_935_c,NDB_824_c,NDB_712_c]_primers_[W1A03_primer_2,W1A10_primer_9]_library_1000-mouse-genome_500_library_1000-mouse-genome_500	CCCGCAATGGCTGACAACCGTCGCATCCACGAACCAGGTCGAGGTGCATCAGAGTTCCATTATATCAGTAGTAGTTAGCATTGCGTAAACAATAGTCGTGTCCATAGCCGAAGGAGCATTATCGGAAACCATGCGGCAATCC
loc_8:81240000-81260000_gene_492_pb_111_pos_9144_strand_-_readouts_[NDB_935_c,NDB_824_c,NDB_712_c]_primers_[W1A03_primer_2,W1A10_primer_9]_library_1000-mouse-genome_500_library_1000-mouse-genome_500	CCCGCAATGGCTGACAACCGTCGCATCCACGAACCAGGTCCTTTCATGTTGTGGAACCTCAAACATAAGACAGGAAACTGAAGCGTAAACAATAGTCGTGTCCATAGCCGAAGGAGCATTATCGGAAACCATGCGGCAATCC
loc_8:81240000-81260000_gene_492_pb_112_pos_9322_strand_+_readouts_[NDB_935_c,NDB_824_c,NDB_712_c]_primers_[W1A03_primer_2,W1A10_primer_9]_library_1000-mouse-genome_500_library_1000-mouse-genome_500	CCCGCAATGGCTGACAACCGTCGCATCCACGAACCAGGTCTTGTCCATTCATCTATGAATGGGCATCCACTCTGAGTCTATGGCGTAAACAATAGTCGTGTCCATAGCCGAAGGAGCATTATCGGAAACCATGCGGCAATCC
loc_8:81240000-81260000_gene_492_pb_113_pos_9384_strand_+_readouts_[NDB_935_c,NDB_824_c,NDB_712_c]_primers_[W1A03_primer_2,W1A10_primer_9]_library_1000-mouse-genome_500_library_1000-mouse-genome_500	CCCGCAATGGCTGACAACCGTCGCATCCACGAACCAGGTCGCAGCTGTAGATACAGAAGTGCAAGTGAATCTATAACATGGTGCGTAAACAATAGTCGTGTCCATAGCCGAAGGAGCATTATCGGAAACCATGCGGCAATCC
loc_8:81240000-81260000_gene_492_pb_114_pos_9440_strand_+_readouts_[NDB_935_c,NDB_824_c,NDB_712_c]_primers_[W1A03_primer_2,W1A10_primer_9]_library_1000-mouse-genome_500_library_1000-mouse-genome_500	CCCGCAATGGCTGACAACCGTCGCATCCACGAACCAGGTCTTGAGATATAGCCAGGAGTAGGTTAGCTACACCATGTAGTGTGCGTAAACAATAGTCGTGTCCATAGCCGAAGGAGCATTATCGGAAACCATGCGGCAATCC
loc_8:81240000-81260000_gene_492_pb_115_pos_9702_strand_-_readouts_[NDB_935_c,NDB_824_c,NDB_712_c]_primers_[W1A03_primer_2,W1A10_primer_9]_library_1000-mouse-genome_500_library_1000-mouse-genome_500	CCCGCAATGGCTGACAACCGTCGCATCCACGAACCAGGTCCTCCCCCCAAGCATCTGCTACAGCAATATATCCACATGCCCTGCGTAAACAATAGTCGTGTCCATAGCCGAAGGAGCATTATCGGAAACCATGCGGCAATCC
loc_8:81240000-81260000_gene_492_pb_116_pos_9775_strand_+_readouts_[NDB_935_c,NDB_824_c,NDB_712_c]_primers_[W1A03_primer_2,W1A10_primer_9]_library_1000-mouse-genome_500_library_1000-mouse-genome_500	CCCGCAATGGCTGACAACCGTCGCATCCACGAACCAGGTCACCCAACAGACAGTGCGTGTTCTTGTATTAGTTTGCCTTGAAGCGTAAACAATAGTCGTGTCCATAGCCGAAGGAGCATTATCGGAAACCATGCGGCAATCC
loc_8:81240000-81260000_gene_492_pb_118_pos_10734_strand_+_readouts_[NDB_935_c,NDB_824_c,NDB_712_c]_primers_[W1A03_primer_2,W1A10_primer_9]_library_1000-mouse-genome_500_library_1000-mouse-genome_500	CCCGCAATGGCTGACAACCGTCGCATCCACGAACCAGGTCGCATTTGCTGACAGCAACATATTGACTTGGGATGAGATGGAAGCGTAAACAATAGTCGTGTCCATAGCCGAAGGAGCATTATCGGAAACCATGCGGCAATCC
loc_8:81240000-81260000_gene_492_pb_119_pos_11057_strand_+_readouts_[NDB_935_c,NDB_824_c,NDB_712_c]_primers_[W1A03_primer_2,W1A10_primer_9]_library_1000-mouse-genome_500_library_1000-mouse-genome_500	CCCGCAATGGCTGACAACCGTCGCATCCACGAACCAGGTCCTTGGTTCAATTTATGAGCCCATTTATTGTTTAGGTCCTTTTGCGTAAACAATAGTCGTGTCCATAGCCGAAGGAGCATTATCGGAAACCATGCGGCAATCC
loc_8:81240000-81260000_gene_492_pb_120_pos_11186_strand_+_readouts_[NDB_935_c,NDB_824_c,NDB_712_c]_primers_[W1A03_primer_2,W1A10_primer_9]_library_1000-mouse-genome_500_library_1000-mouse-genome_500	CCCGCAATGGCTGACAACCGTCGCATCCACGAACCAGGTCAAAAAAGTTTTTACCCTGTCTGGTCACTCTAATGATGGTTTTGCGTAAACAATAGTCGTGTCCATAGCCGAAGGAGCATTATCGGAAACCATGCGGCAATCC
loc_8:81240000-81260000_gene_492_pb_121_pos_11385_strand_-_readouts_[NDB_935_c,NDB_824_c,NDB_712_c]_primers_[W1A03_primer_2,W1A10_primer_9]_library_1000-mouse-genome_500_library_1000-mouse-genome_500	CCCGCAATGGCTGACAACCGTCGCATCCACGAACCAGGTCATGTAGTCCAGGCTAAATTGCCTCCAACCCCCTGAGTGCTGGGCGTAAACAATAGTCGTGTCCATAGCCGAAGGAGCATTATCGGAAACCATGCGGCAATCC
loc_8:81240000-81260000_gene_492_pb_122_pos_11439_strand_+_readouts_[NDB_935_c,NDB_824_c,NDB_712_c]_primers_[W1A03_primer_2,W1A10_primer_9]_library_1000-mouse-genome_500_library_1000-mouse-genome_500	CCCGCAATGGCTGACAACCGTCGCATCCACGAACCAGGTCAAAGGAAAAAGACTCAGGGCATATGCTCTCTCCAAAGTGTTTGCGTAAACAATAGTCGTGTCCATAGCCGAAGGAGCATTATCGGAAACCATGCGGCAATCC
loc_8:81240000-81260000_gene_492_pb_123_pos_11867_strand_-_readouts_[NDB_935_c,NDB_824_c,NDB_712_c]_primers_[W1A03_primer_2,W1A10_primer_9]_library_1000-mouse-genome_500_library_1000-mouse-genome_500	CCCGCAATGGCTGACAACCGTCGCATCCACGAACCAGGTCACTTCATATACCCACCAAGGACATAGTTGATTTCCTCATAAAGCGTAAACAATAGTCGTGTCCATAGCCGAAGGAGCATTATCGGAAACCATGCGGCAATCC
loc_8:81240000-81260000_gene_492_pb_124_pos_11930_strand_+_readouts_[NDB_935_c,NDB_824_c,NDB_712_c]_primers_[W1A03_primer_2,W1A10_primer_9]_library_1000-mouse-genome_500_library_1000-mouse-genome_500	CCCGCAATGGCTGACAACCGTCGCATCCACGAACCAGGTCCCTTTTTGTGGGTCTCTAGAGGAGAACTTGCTAATAATGCTTGCGTAAACAATAGTCGTGTCCATAGCCGAAGGAGCATTATCGGAAACCATGCGGCAATCC
loc_8:81240000-81260000_gene_492_pb_126_pos_12257_strand_+_readouts_[NDB_935_c,NDB_824_c,NDB_712_c]_primers_[W1A03_primer_2,W1A10_primer_9]_library_1000-mouse-genome_500_library_1000-mouse-genome_500	CCCGCAATGGCTGACAACCGTCGCATCCACGAACCAGGTCTTTGTTACCCAGTGTTGAGACTTTTGCATAAATACCTAGTACGCGTAAACAATAGTCGTGTCCATAGCCGAAGGAGCATTATCGGAAACCATGCGGCAATCC
loc_8:81240000-81260000_gene_492_pb_127_pos_12328_strand_+_readouts_[NDB_935_c,NDB_824_c,NDB_712_c]_primers_[W1A03_primer_2,W1A10_primer_9]_library_1000-mouse-genome_500_library_1000-mouse-genome_500	CCCGCAATGGCTGACAACCGTCGCATCCACGAACCAGGTCTGCAATTTCTCTTCTGATGGCAAGCCAATAGTTATTTAGTGAGCGTAAACAATAGTCGTGTCCATAGCCGAAGGAGCATTATCGGAAACCATGCGGCAATCC
loc_8:81240000-81260000_gene_492_pb_128_pos_12392_strand_+_readouts_[NDB_935_c,NDB_824_c,NDB_712_c]_primers_[W1A03_primer_2,W1A10_primer_9]_library_1000-mouse-genome_500_library_1000-mouse-genome_500	CCCGCAATGGCTGACAACCGTCGCATCCACGAACCAGGTCAGCAGCTCAGACAGGACTCTTGAAAGTCAGATATTCTAAAAAGCGTAAACAATAGTCGTGTCCATAGCCGAAGGAGCATTATCGGAAACCATGCGGCAATCC
loc_8:81240000-81260000_gene_492_pb_129_pos_12435_strand_+_readouts_[NDB_935_c,NDB_824_c,NDB_712_c]_primers_[W1A03_primer_2,W1A10_primer_9]_library_1000-mouse-genome_500_library_1000-mouse-genome_500	CCCGCAATGGCTGACAACCGTCGCATCCACGAACCAGGTCACACTCTAAAGATATACTAGGTTGAAAGCTGCTGAGCAATGAGCGTAAACAATAGTCGTGTCCATAGCCGAAGGAGCATTATCGGAAACCATGCGGCAATCC
loc_8:81240000-81260000_gene_492_pb_130_pos_12538_strand_+_readouts_[NDB_935_c,NDB_824_c,NDB_712_c]_primers_[W1A03_primer_2,W1A10_primer_9]_library_1000-mouse-genome_500_library_1000-mouse-genome_500	CCCGCAATGGCTGACAACCGTCGCATCCACGAACCAGGTCATCGTAATTGATGATACTCAATCATCTTAGCTCTGAGCTGCAGCGTAAACAATAGTCGTGTCCATAGCCGAAGGAGCATTATCGGAAACCATGCGGCAATCC
loc_8:81240000-81260000_gene_492_pb_131_pos_12575_strand_-_readouts_[NDB_935_c,NDB_824_c,NDB_712_c]_primers_[W1A03_primer_2,W1A10_primer_9]_library_1000-mouse-genome_500_library_1000-mouse-genome_500	CCCGCAATGGCTGACAACCGTCGCATCCACGAACCAGGTCGTGCATGCACATCATTGTGCCATGAGACTCCAGTGAATGCAGGCGTAAACAATAGTCGTGTCCATAGCCGAAGGAGCATTATCGGAAACCATGCGGCAATCC
loc_8:81240000-81260000_gene_492_pb_132_pos_12612_strand_+_readouts_[NDB_935_c,NDB_824_c,NDB_712_c]_primers_[W1A03_primer_2,W1A10_primer_9]_library_1000-mouse-genome_500_library_1000-mouse-genome_500	CCCGCAATGGCTGACAACCGTCGCATCCACGAACCAGGTCTGCACATCAAGTTGTGCAGTGTGTCATGGCTGAGCATACACTGCGTAAACAATAGTCGTGTCCATAGCCGAAGGAGCATTATCGGAAACCATGCGGCAATCC
loc_8:81240000-81260000_gene_492_pb_133_pos_13949_strand_+_readouts_[NDB_935_c,NDB_824_c,NDB_712_c]_primers_[W1A03_primer_2,W1A10_primer_9]_library_1000-mouse-genome_500_library_1000-mouse-genome_500	CCCGCAATGGCTGACAACCGTCGCATCCACGAACCAGGTCAACACTTCTTTAGACACTTCTTAGGCGTTCAGAATTCCTCAGGCGTAAACAATAGTCGTGTCCATAGCCGAAGGAGCATTATCGGAAACCATGCGGCAATCC
loc_8:81240000-81260000_gene_492_pb_135_pos_18461_strand_+_readouts_[NDB_935_c,NDB_824_c,NDB_712_c]_primers_[W1A03_primer_2,W1A10_primer_9]_library_1000-mouse-genome_500_library_1000-mouse-genome_500	CCCGCAATGGCTGACAACCGTCGCATCCACGAACCAGGTCGCACTGTTTGGGTATGGAGCTTAATGGCAGAGCATCTGCTGCGCGTAAACAATAGTCGTGTCCATAGCCGAAGGAGCATTATCGGAAACCATGCGGCAATCC
loc_8:81240000-81260000_gene_492_pb_136_pos_18586_strand_+_readouts_[NDB_935_c,NDB_824_c,NDB_712_c]_primers_[W1A03_primer_2,W1A10_primer_9]_library_1000-mouse-genome_500_library_1000-mouse-genome_500	CCCGCAATGGCTGACAACCGTCGCATCCACGAACCAGGTCAATCTTCACATTTGATAACTTGATCCCACACAGAGTCAAAGCGCGTAAACAATAGTCGTGTCCATAGCCGAAGGAGCATTATCGGAAACCATGCGGCAATCC
loc_8:81240000-81260000_gene_492_pb_137_pos_18633_strand_-_readouts_[NDB_935_c,NDB_824_c,NDB_712_c]_primers_[W1A03_primer_2,W1A10_primer_9]_library_1000-mouse-genome_500_library_1000-mouse-genome_500	CCCGCAATGGCTGACAACCGTCGCATCCACGAACCAGGTCCATAGGAGGGGAGAAGTCATCTTGAACCTATCTTCTTGAACTGCGTAAACAATAGTCGTGTCCATAGCCGAAGGAGCATTATCGGAAACCATGCGGCAATCC
loc_8:81240000-81260000_gene_492_pb_138_pos_18710_strand_+_readouts_[NDB_935_c,NDB_824_c,NDB_712_c]_primers_[W1A03_primer_2,W1A10_primer_9]_library_1000-mouse-genome_500_library_1000-mouse-genome_500	CCCGCAATGGCTGACAACCGTCGCATCCACGAACCAGGTCATTTATCCAAGTAGGGACCTCAACTAAGGGATTGCCATTATCGCGTAAACAATAGTCGTGTCCATAGCCGAAGGAGCATTATCGGAAACCATGCGGCAATCC
loc_8:81240000-81260000_gene_492_pb_139_pos_18777_strand_+_readouts_[NDB_935_c,NDB_824_c,NDB_712_c]_primers_[W1A03_primer_2,W1A10_primer_9]_library_1000-mouse-genome_500_library_1000-mouse-genome_500	CCCGCAATGGCTGACAACCGTCGCATCCACGAACCAGGTCTTCAAATGTGGCCCTTACCTTCTGCTAGCAGACCAGATAACAGCGTAAACAATAGTCGTGTCCATAGCCGAAGGAGCATTATCGGAAACCATGCGGCAATCC
loc_8:81240000-81260000_gene_492_pb_140_pos_18839_strand_+_readouts_[NDB_935_c,NDB_824_c,NDB_712_c]_primers_[W1A03_primer_2,W1A10_primer_9]_library_1000-mouse-genome_500_library_1000-mouse-genome_500	CCCGCAATGGCTGACAACCGTCGCATCCACGAACCAGGTCTGACTTCCACTTTGATCTCCTGACTCTCTCTATTAACACCCAGCGTAAACAATAGTCGTGTCCATAGCCGAAGGAGCATTATCGGAAACCATGCGGCAATCC
loc_8:81240000-81260000_gene_492_pb_141_pos_18888_strand_-_readouts_[NDB_935_c,NDB_824_c,NDB_712_c]_primers_[W1A03_primer_2,W1A10_primer_9]_library_1000-mouse-genome_500_library_1000-mouse-genome_500	CCCGCAATGGCTGACAACCGTCGCATCCACGAACCAGGTCGGTTCTGGTATCAGTGGAAGAATCAGCAGGGTAAATAGAGAAGCGTAAACAATAGTCGTGTCCATAGCCGAAGGAGCATTATCGGAAACCATGCGGCAATCC
loc_8:81240000-81260000_gene_492_pb_142_pos_18987_strand_+_readouts_[NDB_935_c,NDB_824_c,NDB_712_c]_primers_[W1A03_primer_2,W1A10_primer_9]_library_1000-mouse-genome_500_library_1000-mouse-genome_500	CCCGCAATGGCTGACAACCGTCGCATCCACGAACCAGGTCACTGAAACACCAAAGCTTTATGGCCTGAACAACTTCCAGGCTGCGTAAACAATAGTCGTGTCCATAGCCGAAGGAGCATTATCGGAAACCATGCGGCAATCC
loc_8:81240000-81260000_gene_492_pb_143_pos_19054_strand_+_readouts_[NDB_935_c,NDB_824_c,NDB_712_c]_primers_[W1A03_primer_2,W1A10_primer_9]_library_1000-mouse-genome_500_library_1000-mouse-genome_500	CCCGCAATGGCTGACAACCGTCGCATCCACGAACCAGGTCCACTGTGGTTCTATCTGACTACTGTGGCTCCCACATATTTATGCGTAAACAATAGTCGTGTCCATAGCCGAAGGAGCATTATCGGAAACCATGCGGCAATCC
loc_8:81240000-81260000_gene_492_pb_144_pos_19157_strand_+_readouts_[NDB_935_c,NDB_824_c,NDB_712_c]_primers_[W1A03_primer_2,W1A10_primer_9]_library_1000-mouse-genome_500_library_1000-mouse-genome_500	CCCGCAATGGCTGACAACCGTCGCATCCACGAACCAGGTCCCCCATTTCTTTTGGTGTGAGGAGTTTGTCCTGTTGAGATTTGCGTAAACAATAGTCGTGTCCATAGCCGAAGGAGCATTATCGGAAACCATGCGGCAATCC
loc_8:81240000-81260000_gene_492_pb_145_pos_19258_strand_+_readouts_[NDB_935_c,NDB_824_c,NDB_712_c]_primers_[W1A03_primer_2,W1A10_primer_9]_library_1000-mouse-genome_500_library_1000-mouse-genome_500	CCCGCAATGGCTGACAACCGTCGCATCCACGAACCAGGTCGTTAGGATTACAGGGGGCTACCATAACCAGGTCTCTTTTTTCGCGTAAACAATAGTCGTGTCCATAGCCGAAGGAGCATTATCGGAAACCATGCGGCAATCC
loc_8:81240000-81260000_gene_492_pb_146_pos_19341_strand_+_readouts_[NDB_935_c,NDB_824_c,NDB_712_c]_primers_[W1A03_primer_2,W1A10_primer_9]_library_1000-mouse-genome_500_library_1000-mouse-genome_500	CCCGCAATGGCTGACAACCGTCGCATCCACGAACCAGGTCTGTTACTGTTATAGAATCCTTGATGCTGGGTAATGCATAAAGGCGTAAACAATAGTCGTGTCCATAGCCGAAGGAGCATTATCGGAAACCATGCGGCAATCC
loc_8:81240000-81260000_gene_492_pb_147_pos_19420_strand_+_readouts_[NDB_935_c,NDB_824_c,NDB_712_c]_primers_[W1A03_primer_2,W1A10_primer_9]_library_1000-mouse-genome_500_library_1000-mouse-genome_500	CCCGCAATGGCTGACAACCGTCGCATCCACGAACCAGGTCAAGTCCAAACAGCAGGGCATTGCCATTTAGCTGTAGTCTGACGCGTAAACAATAGTCGTGTCCATAGCCGAAGGAGCATTATCGGAAACCATGCGGCAATCC
loc_8:81240000-81260000_gene_492_pb_148_pos_19499_strand_+_readouts_[NDB_935_c,NDB_824_c,NDB_712_c]_primers_[W1A03_primer_2,W1A10_primer_9]_library_1000-mouse-genome_500_library_1000-mouse-genome_500	CCCGCAATGGCTGACAACCGTCGCATCCACGAACCAGGTCGAAGACATATGTGAGCAAGGAAACCAAATACCAGGGAGGAGCGCGTAAACAATAGTCGTGTCCATAGCCGAAGGAGCATTATCGGAAACCATGCGGCAATCC
loc_8:81240000-81260000_gene_492_pb_149_pos_19550_strand_+_readouts_[NDB_935_c,NDB_824_c,NDB_712_c]_primers_[W1A03_primer_2,W1A10_primer_9]_library_1000-mouse-genome_500_library_1000-mouse-genome_500	CCCGCAATGGCTGACAACCGTCGCATCCACGAACCAGGTCACATTTATAAAAACCAAGACTCAAGGGAGCTGACCCTGCCTTGCGTAAACAATAGTCGTGTCCATAGCCGAAGGAGCATTATCGGAAACCATGCGGCAATCC
loc_8:81240000-81260000_gene_492_pb_150_pos_19596_strand_-_readouts_[NDB_935_c,NDB_824_c,NDB_712_c]_primers_[W1A03_primer_2,W1A10_primer_9]_library_1000-mouse-genome_500_library_1000-mouse-genome_500	CCCGCAATGGCTGACAACCGTCGCATCCACGAACCAGGTCGGGTGAATGGATCCATCCTGTCTCTCGGGAGTGAGTCAGCTCGCGTAAACAATAGTCGTGTCCATAGCCGAAGGAGCATTATCGGAAACCATGCGGCAATCC
loc_8:81240000-81260000_gene_492_pb_151_pos_19639_strand_+_readouts_[NDB_935_c,NDB_824_c,NDB_712_c]_primers_[W1A03_primer_2,W1A10_primer_9]_library_1000-mouse-genome_500_library_1000-mouse-genome_500	CCCGCAATGGCTGACAACCGTCGCATCCACGAACCAGGTCGGAGGGCAGAGCCCTACGGCATAAGGACCCCCCAGTAAGTCTGCGTAAACAATAGTCGTGTCCATAGCCGAAGGAGCATTATCGGAAACCATGCGGCAATCC
loc_8:81240000-81260000_gene_492_pb_152_pos_19676_strand_+_readouts_[NDB_935_c,NDB_824_c,NDB_712_c]_primers_[W1A03_primer_2,W1A10_primer_9]_library_1000-mouse-genome_500_library_1000-mouse-genome_500	CCCGCAATGGCTGACAACCGTCGCATCCACGAACCAGGTCAGTCTGCCTCTTGGGGATTACACCACCTCAACACTGTCATACGCGTAAACAATAGTCGTGTCCATAGCCGAAGGAGCATTATCGGAAACCATGCGGCAATCC
loc_8:81240000-81260000_gene_492_pb_153_pos_19722_strand_+_readouts_[NDB_935_c,NDB_824_c,NDB_712_c]_primers_[W1A03_primer_2,W1A10_primer_9]_library_1000-mouse-genome_500_library_1000-mouse-genome_500	CCCGCAATGGCTGACAACCGTCGCATCCACGAACCAGGTCAACCAAGCTTCTAACATAACCTATCTAGTACAGCCAGAGTCTGCGTAAACAATAGTCGTGTCCATAGCCGAAGGAGCATTATCGGAAACCATGCGGCAATCC
loc_8:81240000-81260000_gene_492_pb_154_pos_19759_strand_-_readouts_[NDB_935_c,NDB_824_c,NDB_712_c]_primers_[W1A03_primer_2,W1A10_primer_9]_library_1000-mouse-genome_500_library_1000-mouse-genome_500	CCCGCAATGGCTGACAACCGTCGCATCCACGAACCAGGTCGGTACAGAATTCTGGAGGGCATGGTGATGTTCTAAGAAGACTGCGTAAACAATAGTCGTGTCCATAGCCGAAGGAGCATTATCGGAAACCATGCGGCAATCC
loc_8:81240000-81260000_gene_492_pb_155_pos_19807_strand_+_readouts_[NDB_935_c,NDB_824_c,NDB_712_c]_primers_[W1A03_primer_2,W1A10_primer_9]_library_1000-mouse-genome_500_library_1000-mouse-genome_500	CCCGCAATGGCTGACAACCGTCGCATCCACGAACCAGGTCTAATGCCTTGGAAGCCAGACAGTCAGCAAAAACCCACTTTTGGCGTAAACAATAGTCGTGTCCATAGCCGAAGGAGCATTATCGGAAACCATGCGGCAATCC
loc_8:81240000-81260000_gene_492_pb_156_pos_19949_strand_+_readouts_[NDB_935_c,NDB_824_c,NDB_712_c]_primers_[W1A03_primer_2,W1A10_primer_9]_library_1000-mouse-genome_500_library_1000-mouse-genome_500	CCCGCAATGGCTGACAACCGTCGCATCCACGAACCAGGTCTTAATACATAATTACAGATGACCATGACACAGATGGGGGCACGCGTAAACAATAGTCGTGTCCATAGCCGAAGGAGCATTATCGGAAACCATGCGGCAATCC
loc_8:86240000-86260000_gene_494_pb_61_pos_11806_strand_+_readouts_[NDB_718_c,NDB_1075_c,NDB_742_c]_primers_[W1A03_primer_2,W1A10_primer_9]_library_1000-mouse-genome_500_library_1000-mouse-genome_500	CCCGCAATGGCTGACAACCGCATAAGGATCCTGCAATACGGTCCTAAGGTGAGATGATAGCAACAGTATTGGGGTAGCAAAGATATGCGACTACATAGCACGACTTGATTGGCGAAACAGCGCGGAAACCATGCGGCAATCC
loc_8:86240000-86260000_gene_494_pb_62_pos_11853_strand_+_readouts_[NDB_718_c,NDB_1075_c,NDB_742_c]_primers_[W1A03_primer_2,W1A10_primer_9]_library_1000-mouse-genome_500_library_1000-mouse-genome_500	CCCGCAATGGCTGACAACCGCATAAGGATCCTGCAATACGAATGGTCTTGATACCAGAATCTAATCGTATGTCTGGTGGTTTATATGCGACTACATAGCACGACTTGATTGGCGAAACAGCGCGGAAACCATGCGGCAATCC
loc_8:86240000-86260000_gene_494_pb_63_pos_11919_strand_+_readouts_[NDB_718_c,NDB_1075_c,NDB_742_c]_primers_[W1A03_primer_2,W1A10_primer_9]_library_1000-mouse-genome_500_library_1000-mouse-genome_500	CCCGCAATGGCTGACAACCGCATAAGGATCCTGCAATACGGAATTGATGAATGTCCCACCACAGGATTTGCCACTGTCTGGAATATGCGACTACATAGCACGACTTGATTGGCGAAACAGCGCGGAAACCATGCGGCAATCC
loc_8:86240000-86260000_gene_494_pb_64_pos_11971_strand_+_readouts_[NDB_718_c,NDB_1075_c,NDB_742_c]_primers_[W1A03_primer_2,W1A10_primer_9]_library_1000-mouse-genome_500_library_1000-mouse-genome_500	CCCGCAATGGCTGACAACCGCATAAGGATCCTGCAATACGCAGATGCTTTGACAGACGACTAACGCCATTAATGTTGACCTGATATGCGACTACATAGCACGACTTGATTGGCGAAACAGCGCGGAAACCATGCGGCAATCC
loc_8:86240000-86260000_gene_494_pb_65_pos_12013_strand_-_readouts_[NDB_718_c,NDB_1075_c,NDB_742_c]_primers_[W1A03_primer_2,W1A10_primer_9]_library_1000-mouse-genome_500_library_1000-mouse-genome_500	CCCGCAATGGCTGACAACCGCATAAGGATCCTGCAATACGATTACTGTGACCCGGGAAAGTTACTAATCTGTAAGACAATTTATATGCGACTACATAGCACGACTTGATTGGCGAAACAGCGCGGAAACCATGCGGCAATCC
loc_8:86240000-86260000_gene_494_pb_66_pos_12061_strand_+_readouts_[NDB_718_c,NDB_1075_c,NDB_742_c]_primers_[W1A03_primer_2,W1A10_primer_9]_library_1000-mouse-genome_500_library_1000-mouse-genome_500	CCCGCAATGGCTGACAACCGCATAAGGATCCTGCAATACGAGCAAAGGCTCTACTTGGTTTAGGATGACACATGTCTCCCACATATGCGACTACATAGCACGACTTGATTGGCGAAACAGCGCGGAAACCATGCGGCAATCC
loc_8:86240000-86260000_gene_494_pb_67_pos_12133_strand_+_readouts_[NDB_718_c,NDB_1075_c,NDB_742_c]_primers_[W1A03_primer_2,W1A10_primer_9]_library_1000-mouse-genome_500_library_1000-mouse-genome_500	CCCGCAATGGCTGACAACCGCATAAGGATCCTGCAATACGGGAAAGTTTGGGGGATCTCATCAGGGAACTAACCCTCAGTCTATATGCGACTACATAGCACGACTTGATTGGCGAAACAGCGCGGAAACCATGCGGCAATCC
loc_8:86240000-86260000_gene_494_pb_68_pos_12170_strand_+_readouts_[NDB_718_c,NDB_1075_c,NDB_742_c]_primers_[W1A03_primer_2,W1A10_primer_9]_library_1000-mouse-genome_500_library_1000-mouse-genome_500	CCCGCAATGGCTGACAACCGCATAAGGATCCTGCAATACGAGTCTCACCCATTTCGTTGCCCTTAAAACCTTCATAAGATATATATGCGACTACATAGCACGACTTGATTGGCGAAACAGCGCGGAAACCATGCGGCAATCC
loc_8:86240000-86260000_gene_494_pb_69_pos_12209_strand_+_readouts_[NDB_718_c,NDB_1075_c,NDB_742_c]_primers_[W1A03_primer_2,W1A10_primer_9]_library_1000-mouse-genome_500_library_1000-mouse-genome_500	CCCGCAATGGCTGACAACCGCATAAGGATCCTGCAATACGTATCTGATTTCACTTGCTCAAGGTGCCACATTTAGTAAAACAATATGCGACTACATAGCACGACTTGATTGGCGAAACAGCGCGGAAACCATGCGGCAATCC
loc_8:86240000-86260000_gene_494_pb_70_pos_12276_strand_+_readouts_[NDB_718_c,NDB_1075_c,NDB_742_c]_primers_[W1A03_primer_2,W1A10_primer_9]_library_1000-mouse-genome_500_library_1000-mouse-genome_500	CCCGCAATGGCTGACAACCGCATAAGGATCCTGCAATACGTCTAGACTTGATAGATTCAACAAATCTATCCAGGCTAGGTGGATATGCGACTACATAGCACGACTTGATTGGCGAAACAGCGCGGAAACCATGCGGCAATCC
loc_8:86240000-86260000_gene_494_pb_71_pos_12326_strand_+_readouts_[NDB_718_c,NDB_1075_c,NDB_742_c]_primers_[W1A03_primer_2,W1A10_primer_9]_library_1000-mouse-genome_500_library_1000-mouse-genome_500	CCCGCAATGGCTGACAACCGCATAAGGATCCTGCAATACGGGAATTCAGACACAAATCACCTGTGATCACTGCCTTGGAAATATATGCGACTACATAGCACGACTTGATTGGCGAAACAGCGCGGAAACCATGCGGCAATCC
loc_8:86240000-86260000_gene_494_pb_72_pos_12366_strand_+_readouts_[NDB_718_c,NDB_1075_c,NDB_742_c]_primers_[W1A03_primer_2,W1A10_primer_9]_library_1000-mouse-genome_500_library_1000-mouse-genome_500	CCCGCAATGGCTGACAACCGCATAAGGATCCTGCAATACGATCCAGAGATTTATGTGAGGGATAAGATGGATCCACAAATCAATATGCGACTACATAGCACGACTTGATTGGCGAAACAGCGCGGAAACCATGCGGCAATCC
loc_8:86240000-86260000_gene_494_pb_73_pos_12403_strand_-_readouts_[NDB_718_c,NDB_1075_c,NDB_742_c]_primers_[W1A03_primer_2,W1A10_primer_9]_library_1000-mouse-genome_500_library_1000-mouse-genome_500	CCCGCAATGGCTGACAACCGCATAAGGATCCTGCAATACGCCTGTCTCCCTTAGGCCGCGCCTTGCCTTGTATTATGTGATTATATGCGACTACATAGCACGACTTGATTGGCGAAACAGCGCGGAAACCATGCGGCAATCC
loc_8:86240000-86260000_gene_494_pb_74_pos_12477_strand_+_readouts_[NDB_718_c,NDB_1075_c,NDB_742_c]_primers_[W1A03_primer_2,W1A10_primer_9]_library_1000-mouse-genome_500_library_1000-mouse-genome_500	CCCGCAATGGCTGACAACCGCATAAGGATCCTGCAATACGAGGTGTTTCAAAGATGACTATGCCGAGAAGGTGAGGTATTAAATATGCGACTACATAGCACGACTTGATTGGCGAAACAGCGCGGAAACCATGCGGCAATCC
loc_8:86240000-86260000_gene_494_pb_75_pos_12514_strand_+_readouts_[NDB_718_c,NDB_1075_c,NDB_742_c]_primers_[W1A03_primer_2,W1A10_primer_9]_library_1000-mouse-genome_500_library_1000-mouse-genome_500	CCCGCAATGGCTGACAACCGCATAAGGATCCTGCAATACGATTAAGGTAGAAATCACAAACTCGAGGCTCCTCTCTGAGTCTATATGCGACTACATAGCACGACTTGATTGGCGAAACAGCGCGGAAACCATGCGGCAATCC
loc_8:86240000-86260000_gene_494_pb_76_pos_12611_strand_-_readouts_[NDB_718_c,NDB_1075_c,NDB_742_c]_primers_[W1A03_primer_2,W1A10_primer_9]_library_1000-mouse-genome_500_library_1000-mouse-genome_500	CCCGCAATGGCTGACAACCGCATAAGGATCCTGCAATACGTCCTTCTGTAACAAACTCAGAGCAAATAGATTTTGCCACAATATATGCGACTACATAGCACGACTTGATTGGCGAAACAGCGCGGAAACCATGCGGCAATCC
loc_8:86240000-86260000_gene_494_pb_77_pos_12676_strand_+_readouts_[NDB_718_c,NDB_1075_c,NDB_742_c]_primers_[W1A03_primer_2,W1A10_primer_9]_library_1000-mouse-genome_500_library_1000-mouse-genome_500	CCCGCAATGGCTGACAACCGCATAAGGATCCTGCAATACGGGGACTTAGAATATGGGCCAAGATTAGACAAGGGAGTGCTTTATATGCGACTACATAGCACGACTTGATTGGCGAAACAGCGCGGAAACCATGCGGCAATCC
loc_8:86240000-86260000_gene_494_pb_78_pos_12757_strand_-_readouts_[NDB_718_c,NDB_1075_c,NDB_742_c]_primers_[W1A03_primer_2,W1A10_primer_9]_library_1000-mouse-genome_500_library_1000-mouse-genome_500	CCCGCAATGGCTGACAACCGCATAAGGATCCTGCAATACGAGAGAGGGGCTTGTTACAGGAAGCGTGTGAGGGTCTCTTACTATATGCGACTACATAGCACGACTTGATTGGCGAAACAGCGCGGAAACCATGCGGCAATCC
loc_8:86240000-86260000_gene_494_pb_79_pos_12845_strand_+_readouts_[NDB_718_c,NDB_1075_c,NDB_742_c]_primers_[W1A03_primer_2,W1A10_primer_9]_library_1000-mouse-genome_500_library_1000-mouse-genome_500	CCCGCAATGGCTGACAACCGCATAAGGATCCTGCAATACGGATGGCAGTATATGCTAAGAGGGGTTATGATTCCAGGCCTGGATATGCGACTACATAGCACGACTTGATTGGCGAAACAGCGCGGAAACCATGCGGCAATCC
loc_8:86240000-86260000_gene_494_pb_80_pos_12959_strand_+_readouts_[NDB_718_c,NDB_1075_c,NDB_742_c]_primers_[W1A03_primer_2,W1A10_primer_9]_library_1000-mouse-genome_500_library_1000-mouse-genome_500	CCCGCAATGGCTGACAACCGCATAAGGATCCTGCAATACGCTGGAAGGACATGGCATTGTGTGTACCTCATGTTTATGGAATATATGCGACTACATAGCACGACTTGATTGGCGAAACAGCGCGGAAACCATGCGGCAATCC
loc_8:86240000-86260000_gene_494_pb_81_pos_13017_strand_+_readouts_[NDB_718_c,NDB_1075_c,NDB_742_c]_primers_[W1A03_primer_2,W1A10_primer_9]_library_1000-mouse-genome_500_library_1000-mouse-genome_500	CCCGCAATGGCTGACAACCGCATAAGGATCCTGCAATACGCCAAAGAAACCAGCTCCCGGCCATGGCTCCTTTGCTATAAATATATGCGACTACATAGCACGACTTGATTGGCGAAACAGCGCGGAAACCATGCGGCAATCC
loc_8:86240000-86260000_gene_494_pb_82_pos_13088_strand_+_readouts_[NDB_718_c,NDB_1075_c,NDB_742_c]_primers_[W1A03_primer_2,W1A10_primer_9]_library_1000-mouse-genome_500_library_1000-mouse-genome_500	CCCGCAATGGCTGACAACCGCATAAGGATCCTGCAATACGTCAACCAACTGTTCTCTGAAGAACTCCACCTTCATGCTGATTATATGCGACTACATAGCACGACTTGATTGGCGAAACAGCGCGGAAACCATGCGGCAATCC
loc_8:86240000-86260000_gene_494_pb_83_pos_13126_strand_+_readouts_[NDB_718_c,NDB_1075_c,NDB_742_c]_primers_[W1A03_primer_2,W1A10_primer_9]_library_1000-mouse-genome_500_library_1000-mouse-genome_500	CCCGCAATGGCTGACAACCGCATAAGGATCCTGCAATACGGATTATGGGTCTGGTTAATATGCTCACGGGCAGTTTTCCAGAATATGCGACTACATAGCACGACTTGATTGGCGAAACAGCGCGGAAACCATGCGGCAATCC
loc_8:86240000-86260000_gene_494_pb_84_pos_13166_strand_+_readouts_[NDB_718_c,NDB_1075_c,NDB_742_c]_primers_[W1A03_primer_2,W1A10_primer_9]_library_1000-mouse-genome_500_library_1000-mouse-genome_500	CCCGCAATGGCTGACAACCGCATAAGGATCCTGCAATACGGAGCCCTGTCTCATTGTGTTGATTAAATCGATTGTGCTGACAATATGCGACTACATAGCACGACTTGATTGGCGAAACAGCGCGGAAACCATGCGGCAATCC
loc_8:86240000-86260000_gene_494_pb_85_pos_13208_strand_+_readouts_[NDB_718_c,NDB_1075_c,NDB_742_c]_primers_[W1A03_primer_2,W1A10_primer_9]_library_1000-mouse-genome_500_library_1000-mouse-genome_500	CCCGCAATGGCTGACAACCGCATAAGGATCCTGCAATACGCTGCTCCACTGACAGCACAGGTGGGACAATCATTGCAAATCTATATGCGACTACATAGCACGACTTGATTGGCGAAACAGCGCGGAAACCATGCGGCAATCC
loc_8:86240000-86260000_gene_494_pb_86_pos_13262_strand_-_readouts_[NDB_718_c,NDB_1075_c,NDB_742_c]_primers_[W1A03_primer_2,W1A10_primer_9]_library_1000-mouse-genome_500_library_1000-mouse-genome_500	CCCGCAATGGCTGACAACCGCATAAGGATCCTGCAATACGGGGAAAAGACTGCTGGACCATCTGTAGGTCCAAATCAGGGATATATGCGACTACATAGCACGACTTGATTGGCGAAACAGCGCGGAAACCATGCGGCAATCC
loc_8:86240000-86260000_gene_494_pb_87_pos_13300_strand_+_readouts_[NDB_718_c,NDB_1075_c,NDB_742_c]_primers_[W1A03_primer_2,W1A10_primer_9]_library_1000-mouse-genome_500_library_1000-mouse-genome_500	CCCGCAATGGCTGACAACCGCATAAGGATCCTGCAATACGTCCCTTCTTGCATCCTATCTTCAGGCTCAAGGAACACTGAATATATGCGACTACATAGCACGACTTGATTGGCGAAACAGCGCGGAAACCATGCGGCAATCC
loc_8:86240000-86260000_gene_494_pb_88_pos_13358_strand_+_readouts_[NDB_718_c,NDB_1075_c,NDB_742_c]_primers_[W1A03_primer_2,W1A10_primer_9]_library_1000-mouse-genome_500_library_1000-mouse-genome_500	CCCGCAATGGCTGACAACCGCATAAGGATCCTGCAATACGAGATGCAGGGTAGAATTATCTACATGTAAAGCTGTATTGACAATATGCGACTACATAGCACGACTTGATTGGCGAAACAGCGCGGAAACCATGCGGCAATCC
loc_8:86240000-86260000_gene_494_pb_89_pos_13421_strand_+_readouts_[NDB_718_c,NDB_1075_c,NDB_742_c]_primers_[W1A03_primer_2,W1A10_primer_9]_library_1000-mouse-genome_500_library_1000-mouse-genome_500	CCCGCAATGGCTGACAACCGCATAAGGATCCTGCAATACGGAATGGGAGGAAGCTATGGAGCCAGATCTGAGAAGCCTAGATATATGCGACTACATAGCACGACTTGATTGGCGAAACAGCGCGGAAACCATGCGGCAATCC
loc_8:86240000-86260000_gene_494_pb_90_pos_13461_strand_+_readouts_[NDB_718_c,NDB_1075_c,NDB_742_c]_primers_[W1A03_primer_2,W1A10_primer_9]_library_1000-mouse-genome_500_library_1000-mouse-genome_500	CCCGCAATGGCTGACAACCGCATAAGGATCCTGCAATACGATTTTAGCCTTGACTCTGCCAGTCACTTTCTGTGGATTGTATATATGCGACTACATAGCACGACTTGATTGGCGAAACAGCGCGGAAACCATGCGGCAATCC
loc_8:86240000-86260000_gene_494_pb_91_pos_13559_strand_+_readouts_[NDB_718_c,NDB_1075_c,NDB_742_c]_primers_[W1A03_primer_2,W1A10_primer_9]_library_1000-mouse-genome_500_library_1000-mouse-genome_500	CCCGCAATGGCTGACAACCGCATAAGGATCCTGCAATACGGAGATTCTGGTGAACTCACCCTAAATCCTTGGGAGAAGCTCTATATGCGACTACATAGCACGACTTGATTGGCGAAACAGCGCGGAAACCATGCGGCAATCC
loc_8:86240000-86260000_gene_494_pb_92_pos_13627_strand_-_readouts_[NDB_718_c,NDB_1075_c,NDB_742_c]_primers_[W1A03_primer_2,W1A10_primer_9]_library_1000-mouse-genome_500_library_1000-mouse-genome_500	CCCGCAATGGCTGACAACCGCATAAGGATCCTGCAATACGCTTGATGCAGGGCACATCTCTGAATGCTAGCCCCTGAAAGAAATATGCGACTACATAGCACGACTTGATTGGCGAAACAGCGCGGAAACCATGCGGCAATCC
loc_8:86240000-86260000_gene_494_pb_93_pos_13677_strand_+_readouts_[NDB_718_c,NDB_1075_c,NDB_742_c]_primers_[W1A03_primer_2,W1A10_primer_9]_library_1000-mouse-genome_500_library_1000-mouse-genome_500	CCCGCAATGGCTGACAACCGCATAAGGATCCTGCAATACGTAGAGCCAATGAGATTAACCTCTGAGACCTTACTTGAACTATATATGCGACTACATAGCACGACTTGATTGGCGAAACAGCGCGGAAACCATGCGGCAATCC
loc_8:86240000-86260000_gene_494_pb_94_pos_13726_strand_+_readouts_[NDB_718_c,NDB_1075_c,NDB_742_c]_primers_[W1A03_primer_2,W1A10_primer_9]_library_1000-mouse-genome_500_library_1000-mouse-genome_500	CCCGCAATGGCTGACAACCGCATAAGGATCCTGCAATACGAATAGTGTTTTCAAGGAGGAAGAATTAGGCCTGAGGTGTACTATATGCGACTACATAGCACGACTTGATTGGCGAAACAGCGCGGAAACCATGCGGCAATCC
loc_8:86240000-86260000_gene_494_pb_95_pos_13763_strand_+_readouts_[NDB_718_c,NDB_1075_c,NDB_742_c]_primers_[W1A03_primer_2,W1A10_primer_9]_library_1000-mouse-genome_500_library_1000-mouse-genome_500	CCCGCAATGGCTGACAACCGCATAAGGATCCTGCAATACGGTACTAAGTCAATGCTGGTTCCACCATGGGGGAGAAGGAAAGATATGCGACTACATAGCACGACTTGATTGGCGAAACAGCGCGGAAACCATGCGGCAATCC
loc_8:86240000-86260000_gene_494_pb_96_pos_13821_strand_-_readouts_[NDB_718_c,NDB_1075_c,NDB_742_c]_primers_[W1A03_primer_2,W1A10_primer_9]_library_1000-mouse-genome_500_library_1000-mouse-genome_500	CCCGCAATGGCTGACAACCGCATAAGGATCCTGCAATACGACCATTCACTCAGACTAGATTTGAAGCCCAATGGTTTCCCCCATATGCGACTACATAGCACGACTTGATTGGCGAAACAGCGCGGAAACCATGCGGCAATCC
loc_8:86240000-86260000_gene_494_pb_97_pos_13957_strand_+_readouts_[NDB_718_c,NDB_1075_c,NDB_742_c]_primers_[W1A03_primer_2,W1A10_primer_9]_library_1000-mouse-genome_500_library_1000-mouse-genome_500	CCCGCAATGGCTGACAACCGCATAAGGATCCTGCAATACGTGGAATGAGACCTAACTTTCTTGTAACTCAGGCATCTGTGCTATATGCGACTACATAGCACGACTTGATTGGCGAAACAGCGCGGAAACCATGCGGCAATCC
loc_8:86240000-86260000_gene_494_pb_98_pos_14002_strand_+_readouts_[NDB_718_c,NDB_1075_c,NDB_742_c]_primers_[W1A03_primer_2,W1A10_primer_9]_library_1000-mouse-genome_500_library_1000-mouse-genome_500	CCCGCAATGGCTGACAACCGCATAAGGATCCTGCAATACGTGATATTTGCTGAGTTATGATCTCTCTGCATTTCAGTTCCCTATATGCGACTACATAGCACGACTTGATTGGCGAAACAGCGCGGAAACCATGCGGCAATCC
loc_8:86240000-86260000_gene_494_pb_99_pos_14044_strand_-_readouts_[NDB_718_c,NDB_1075_c,NDB_742_c]_primers_[W1A03_primer_2,W1A10_primer_9]_library_1000-mouse-genome_500_library_1000-mouse-genome_500	CCCGCAATGGCTGACAACCGCATAAGGATCCTGCAATACGCTGGAATGCAACTGAGCAGCCTAGACCCTCATATGCTAGGAGATATGCGACTACATAGCACGACTTGATTGGCGAAACAGCGCGGAAACCATGCGGCAATCC
loc_8:86240000-86260000_gene_494_pb_100_pos_14081_strand_-_readouts_[NDB_718_c,NDB_1075_c,NDB_742_c]_primers_[W1A03_primer_2,W1A10_primer_9]_library_1000-mouse-genome_500_library_1000-mouse-genome_500	CCCGCAATGGCTGACAACCGCATAAGGATCCTGCAATACGACAGCCTGGTGTCCCACAGAGAACTCCAAGCAAAATTCTGGAATATGCGACTACATAGCACGACTTGATTGGCGAAACAGCGCGGAAACCATGCGGCAATCC
loc_8:86240000-86260000_gene_494_pb_101_pos_14147_strand_+_readouts_[NDB_718_c,NDB_1075_c,NDB_742_c]_primers_[W1A03_primer_2,W1A10_primer_9]_library_1000-mouse-genome_500_library_1000-mouse-genome_500	CCCGCAATGGCTGACAACCGCATAAGGATCCTGCAATACGGAAATTGGATGCAAACCTTCTCTTGTAGTCGATGGTGGTAGAATATGCGACTACATAGCACGACTTGATTGGCGAAACAGCGCGGAAACCATGCGGCAATCC
loc_8:86240000-86260000_gene_494_pb_102_pos_14188_strand_+_readouts_[NDB_718_c,NDB_1075_c,NDB_742_c]_primers_[W1A03_primer_2,W1A10_primer_9]_library_1000-mouse-genome_500_library_1000-mouse-genome_500	CCCGCAATGGCTGACAACCGCATAAGGATCCTGCAATACGAATTGAACCATTCTTAGGGAATCACAGTTTTTAGGTGAGTCCATATGCGACTACATAGCACGACTTGATTGGCGAAACAGCGCGGAAACCATGCGGCAATCC
loc_8:86240000-86260000_gene_494_pb_103_pos_14283_strand_-_readouts_[NDB_718_c,NDB_1075_c,NDB_742_c]_primers_[W1A03_primer_2,W1A10_primer_9]_library_1000-mouse-genome_500_library_1000-mouse-genome_500	CCCGCAATGGCTGACAACCGCATAAGGATCCTGCAATACGTCCCAGATTGTTTTACTTGCTCCTAGTTGATTCTAGGATCTGATATGCGACTACATAGCACGACTTGATTGGCGAAACAGCGCGGAAACCATGCGGCAATCC
loc_8:86240000-86260000_gene_494_pb_104_pos_14320_strand_+_readouts_[NDB_718_c,NDB_1075_c,NDB_742_c]_primers_[W1A03_primer_2,W1A10_primer_9]_library_1000-mouse-genome_500_library_1000-mouse-genome_500	CCCGCAATGGCTGACAACCGCATAAGGATCCTGCAATACGTGGGAACAGATTGTCTCAATGGCTGGAAATCATAATTACAAAATATGCGACTACATAGCACGACTTGATTGGCGAAACAGCGCGGAAACCATGCGGCAATCC
loc_8:86240000-86260000_gene_494_pb_105_pos_14358_strand_-_readouts_[NDB_718_c,NDB_1075_c,NDB_742_c]_primers_[W1A03_primer_2,W1A10_primer_9]_library_1000-mouse-genome_500_library_1000-mouse-genome_500	CCCGCAATGGCTGACAACCGCATAAGGATCCTGCAATACGAAGGGTGTGTGCCCCCTGAAACTGGGTAGCTGTTTACTTTTGATATGCGACTACATAGCACGACTTGATTGGCGAAACAGCGCGGAAACCATGCGGCAATCC
loc_8:86240000-86260000_gene_494_pb_106_pos_14420_strand_+_readouts_[NDB_718_c,NDB_1075_c,NDB_742_c]_primers_[W1A03_primer_2,W1A10_primer_9]_library_1000-mouse-genome_500_library_1000-mouse-genome_500	CCCGCAATGGCTGACAACCGCATAAGGATCCTGCAATACGGGCAAGGTCTCTCACCTTCATGCAGGCATCTTACATTTATATATATGCGACTACATAGCACGACTTGATTGGCGAAACAGCGCGGAAACCATGCGGCAATCC
loc_8:86240000-86260000_gene_494_pb_107_pos_14470_strand_-_readouts_[NDB_718_c,NDB_1075_c,NDB_742_c]_primers_[W1A03_primer_2,W1A10_primer_9]_library_1000-mouse-genome_500_library_1000-mouse-genome_500	CCCGCAATGGCTGACAACCGCATAAGGATCCTGCAATACGGAAGCTGAGTTAAAGACCCAGACTTTATGCTCCAGGAATTCAATATGCGACTACATAGCACGACTTGATTGGCGAAACAGCGCGGAAACCATGCGGCAATCC
loc_8:86240000-86260000_gene_494_pb_108_pos_14563_strand_+_readouts_[NDB_718_c,NDB_1075_c,NDB_742_c]_primers_[W1A03_primer_2,W1A10_primer_9]_library_1000-mouse-genome_500_library_1000-mouse-genome_500	CCCGCAATGGCTGACAACCGCATAAGGATCCTGCAATACGGAGGCAGAACAAAAACGAGTAATAATTCAAAGGCAGGGCAGAATATGCGACTACATAGCACGACTTGATTGGCGAAACAGCGCGGAAACCATGCGGCAATCC
loc_8:86240000-86260000_gene_494_pb_109_pos_14608_strand_+_readouts_[NDB_718_c,NDB_1075_c,NDB_742_c]_primers_[W1A03_primer_2,W1A10_primer_9]_library_1000-mouse-genome_500_library_1000-mouse-genome_500	CCCGCAATGGCTGACAACCGCATAAGGATCCTGCAATACGCACCCAGCTTCAATTAGCAGGCCTCCGGTGAGAGAGGAAATGATATGCGACTACATAGCACGACTTGATTGGCGAAACAGCGCGGAAACCATGCGGCAATCC
loc_8:86240000-86260000_gene_494_pb_110_pos_14686_strand_+_readouts_[NDB_718_c,NDB_1075_c,NDB_742_c]_primers_[W1A03_primer_2,W1A10_primer_9]_library_1000-mouse-genome_500_library_1000-mouse-genome_500	CCCGCAATGGCTGACAACCGCATAAGGATCCTGCAATACGCCCAGATAAGGTATTTGGGCCATATCACCTTTATAGAGAGGGATATGCGACTACATAGCACGACTTGATTGGCGAAACAGCGCGGAAACCATGCGGCAATCC
loc_8:86240000-86260000_gene_494_pb_111_pos_14749_strand_-_readouts_[NDB_718_c,NDB_1075_c,NDB_742_c]_primers_[W1A03_primer_2,W1A10_primer_9]_library_1000-mouse-genome_500_library_1000-mouse-genome_500	CCCGCAATGGCTGACAACCGCATAAGGATCCTGCAATACGCATCAAAGAGACTGAGTGCATTGTGGTTGTGTAGACATATCCATATGCGACTACATAGCACGACTTGATTGGCGAAACAGCGCGGAAACCATGCGGCAATCC
loc_8:86240000-86260000_gene_494_pb_112_pos_14786_strand_-_readouts_[NDB_718_c,NDB_1075_c,NDB_742_c]_primers_[W1A03_primer_2,W1A10_primer_9]_library_1000-mouse-genome_500_library_1000-mouse-genome_500	CCCGCAATGGCTGACAACCGCATAAGGATCCTGCAATACGAATTCTCCATGTCAAATGGTCTGTCACCAGCCTAGATCATCAATATGCGACTACATAGCACGACTTGATTGGCGAAACAGCGCGGAAACCATGCGGCAATCC
loc_8:86240000-86260000_gene_494_pb_113_pos_14876_strand_+_readouts_[NDB_718_c,NDB_1075_c,NDB_742_c]_primers_[W1A03_primer_2,W1A10_primer_9]_library_1000-mouse-genome_500_library_1000-mouse-genome_500	CCCGCAATGGCTGACAACCGCATAAGGATCCTGCAATACGGGCTTTTGCTTTTGGCGCCTTTCCAAGAACAATCAATTTCCTATATGCGACTACATAGCACGACTTGATTGGCGAAACAGCGCGGAAACCATGCGGCAATCC
loc_8:86240000-86260000_gene_494_pb_114_pos_14913_strand_-_readouts_[NDB_718_c,NDB_1075_c,NDB_742_c]_primers_[W1A03_primer_2,W1A10_primer_9]_library_1000-mouse-genome_500_library_1000-mouse-genome_500	CCCGCAATGGCTGACAACCGCATAAGGATCCTGCAATACGCCCTGATTGTCCACACCTGTAGAGAATGAGCCTAAAGAGGAAATATGCGACTACATAGCACGACTTGATTGGCGAAACAGCGCGGAAACCATGCGGCAATCC
loc_8:86240000-86260000_gene_494_pb_115_pos_14995_strand_+_readouts_[NDB_718_c,NDB_1075_c,NDB_742_c]_primers_[W1A03_primer_2,W1A10_primer_9]_library_1000-mouse-genome_500_library_1000-mouse-genome_500	CCCGCAATGGCTGACAACCGCATAAGGATCCTGCAATACGTCAAAGCCCATCACTGCTTAACAACCCTACCAAAGGCACACAATATGCGACTACATAGCACGACTTGATTGGCGAAACAGCGCGGAAACCATGCGGCAATCC
loc_8:86240000-86260000_gene_494_pb_116_pos_15169_strand_-_readouts_[NDB_718_c,NDB_1075_c,NDB_742_c]_primers_[W1A03_primer_2,W1A10_primer_9]_library_1000-mouse-genome_500_library_1000-mouse-genome_500	CCCGCAATGGCTGACAACCGCATAAGGATCCTGCAATACGGGAAACGGAACCACATAATTCACCGAGAACATTAGGCTTGAGATATGCGACTACATAGCACGACTTGATTGGCGAAACAGCGCGGAAACCATGCGGCAATCC
loc_8:86240000-86260000_gene_494_pb_117_pos_15224_strand_+_readouts_[NDB_718_c,NDB_1075_c,NDB_742_c]_primers_[W1A03_primer_2,W1A10_primer_9]_library_1000-mouse-genome_500_library_1000-mouse-genome_500	CCCGCAATGGCTGACAACCGCATAAGGATCCTGCAATACGGCTACCAGTGTCTTTGCAACATTGCATGCCCCAAAGTGAGCAATATGCGACTACATAGCACGACTTGATTGGCGAAACAGCGCGGAAACCATGCGGCAATCC
loc_8:86240000-86260000_gene_494_pb_118_pos_15264_strand_-_readouts_[NDB_718_c,NDB_1075_c,NDB_742_c]_primers_[W1A03_primer_2,W1A10_primer_9]_library_1000-mouse-genome_500_library_1000-mouse-genome_500	CCCGCAATGGCTGACAACCGCATAAGGATCCTGCAATACGTGGATGAGGAGGCAGCGACATGGGGTGAAGTCTAATGGGATGATATGCGACTACATAGCACGACTTGATTGGCGAAACAGCGCGGAAACCATGCGGCAATCC
loc_8:86240000-86260000_gene_494_pb_119_pos_15319_strand_-_readouts_[NDB_718_c,NDB_1075_c,NDB_742_c]_primers_[W1A03_primer_2,W1A10_primer_9]_library_1000-mouse-genome_500_library_1000-mouse-genome_500	CCCGCAATGGCTGACAACCGCATAAGGATCCTGCAATACGAGTGCAAATGTGAATGGGCAAGATTGCTGAGGATGAAGCTGAATATGCGACTACATAGCACGACTTGATTGGCGAAACAGCGCGGAAACCATGCGGCAATCC
loc_8:86240000-86260000_gene_494_pb_120_pos_15381_strand_-_readouts_[NDB_718_c,NDB_1075_c,NDB_742_c]_primers_[W1A03_primer_2,W1A10_primer_9]_library_1000-mouse-genome_500_library_1000-mouse-genome_500	CCCGCAATGGCTGACAACCGCATAAGGATCCTGCAATACGAGCACAGCTGTTTTGAAACGAAAACATCCTGTAAAGATTGTAATATGCGACTACATAGCACGACTTGATTGGCGAAACAGCGCGGAAACCATGCGGCAATCC
loc_8:86240000-86260000_gene_494_pb_121_pos_15461_strand_+_readouts_[NDB_718_c,NDB_1075_c,NDB_742_c]_primers_[W1A03_primer_2,W1A10_primer_9]_library_1000-mouse-genome_500_library_1000-mouse-genome_500	CCCGCAATGGCTGACAACCGCATAAGGATCCTGCAATACGGTGCTCTGTCCAGTTGAGAACAAGTTACCAAAATGTATCCTTATATGCGACTACATAGCACGACTTGATTGGCGAAACAGCGCGGAAACCATGCGGCAATCC
loc_8:86240000-86260000_gene_494_pb_122_pos_15504_strand_+_readouts_[NDB_718_c,NDB_1075_c,NDB_742_c]_primers_[W1A03_primer_2,W1A10_primer_9]_library_1000-mouse-genome_500_library_1000-mouse-genome_500	CCCGCAATGGCTGACAACCGCATAAGGATCCTGCAATACGTGGTACTCTCAGATAATGCAGCTACCATGAAATCTGCAACACATATGCGACTACATAGCACGACTTGATTGGCGAAACAGCGCGGAAACCATGCGGCAATCC
loc_8:86240000-86260000_gene_494_pb_123_pos_15636_strand_+_readouts_[NDB_718_c,NDB_1075_c,NDB_742_c]_primers_[W1A03_primer_2,W1A10_primer_9]_library_1000-mouse-genome_500_library_1000-mouse-genome_500	CCCGCAATGGCTGACAACCGCATAAGGATCCTGCAATACGGGGGCTGGCTCACAGTACCAATGCCTGGCAGCTGACAACCACATATGCGACTACATAGCACGACTTGATTGGCGAAACAGCGCGGAAACCATGCGGCAATCC
loc_8:86240000-86260000_gene_494_pb_124_pos_15827_strand_+_readouts_[NDB_718_c,NDB_1075_c,NDB_742_c]_primers_[W1A03_primer_2,W1A10_primer_9]_library_1000-mouse-genome_500_library_1000-mouse-genome_500	CCCGCAATGGCTGACAACCGCATAAGGATCCTGCAATACGAAAAGTATATACATGACTGCAACCTAAAATCCAGGTCCCACAATATGCGACTACATAGCACGACTTGATTGGCGAAACAGCGCGGAAACCATGCGGCAATCC
loc_8:86240000-86260000_gene_494_pb_125_pos_15878_strand_+_readouts_[NDB_718_c,NDB_1075_c,NDB_742_c]_primers_[W1A03_primer_2,W1A10_primer_9]_library_1000-mouse-genome_500_library_1000-mouse-genome_500	CCCGCAATGGCTGACAACCGCATAAGGATCCTGCAATACGCAGGTGTTCCAGTGCACGTGTTGGTGAACAGACACAGCTCAGATATGCGACTACATAGCACGACTTGATTGGCGAAACAGCGCGGAAACCATGCGGCAATCC
loc_8:86240000-86260000_gene_494_pb_126_pos_15915_strand_-_readouts_[NDB_718_c,NDB_1075_c,NDB_742_c]_primers_[W1A03_primer_2,W1A10_primer_9]_library_1000-mouse-genome_500_library_1000-mouse-genome_500	CCCGCAATGGCTGACAACCGCATAAGGATCCTGCAATACGCAGACTGAATACATTTGCAATTAAACGTTGCATGGAGCTGAGATATGCGACTACATAGCACGACTTGATTGGCGAAACAGCGCGGAAACCATGCGGCAATCC
loc_8:86240000-86260000_gene_494_pb_127_pos_15958_strand_+_readouts_[NDB_718_c,NDB_1075_c,NDB_742_c]_primers_[W1A03_primer_2,W1A10_primer_9]_library_1000-mouse-genome_500_library_1000-mouse-genome_500	CCCGCAATGGCTGACAACCGCATAAGGATCCTGCAATACGGACAATGCCATCTTTTCTGACCTTAACAGACTAGAAGACCACATATGCGACTACATAGCACGACTTGATTGGCGAAACAGCGCGGAAACCATGCGGCAATCC
loc_8:86240000-86260000_gene_494_pb_128_pos_15998_strand_-_readouts_[NDB_718_c,NDB_1075_c,NDB_742_c]_primers_[W1A03_primer_2,W1A10_primer_9]_library_1000-mouse-genome_500_library_1000-mouse-genome_500	CCCGCAATGGCTGACAACCGCATAAGGATCCTGCAATACGTGTTGTGTCAAAGACACAAAAGCCGATTGCCAAGCCCACTGTATATGCGACTACATAGCACGACTTGATTGGCGAAACAGCGCGGAAACCATGCGGCAATCC
loc_8:86240000-86260000_gene_494_pb_129_pos_16039_strand_-_readouts_[NDB_718_c,NDB_1075_c,NDB_742_c]_primers_[W1A03_primer_2,W1A10_primer_9]_library_1000-mouse-genome_500_library_1000-mouse-genome_500	CCCGCAATGGCTGACAACCGCATAAGGATCCTGCAATACGGTTACCAAGTGGAAGTCAATGGGAAACATGCCTCTCACTTCTATATGCGACTACATAGCACGACTTGATTGGCGAAACAGCGCGGAAACCATGCGGCAATCC
loc_8:86240000-86260000_gene_494_pb_130_pos_16079_strand_-_readouts_[NDB_718_c,NDB_1075_c,NDB_742_c]_primers_[W1A03_primer_2,W1A10_primer_9]_library_1000-mouse-genome_500_library_1000-mouse-genome_500	CCCGCAATGGCTGACAACCGCATAAGGATCCTGCAATACGTGTCTGCAGCTGAATAAAACGTCCTTATTAAGTGATCAAAGTATATGCGACTACATAGCACGACTTGATTGGCGAAACAGCGCGGAAACCATGCGGCAATCC
loc_8:86240000-86260000_gene_494_pb_131_pos_16257_strand_+_readouts_[NDB_718_c,NDB_1075_c,NDB_742_c]_primers_[W1A03_primer_2,W1A10_primer_9]_library_1000-mouse-genome_500_library_1000-mouse-genome_500	CCCGCAATGGCTGACAACCGCATAAGGATCCTGCAATACGACAGAGGTTTTCAACCACAGCTAACTATCAAGTCTTACCTCAATATGCGACTACATAGCACGACTTGATTGGCGAAACAGCGCGGAAACCATGCGGCAATCC
loc_8:86240000-86260000_gene_494_pb_132_pos_16296_strand_-_readouts_[NDB_718_c,NDB_1075_c,NDB_742_c]_primers_[W1A03_primer_2,W1A10_primer_9]_library_1000-mouse-genome_500_library_1000-mouse-genome_500	CCCGCAATGGCTGACAACCGCATAAGGATCCTGCAATACGAGAAAGCAGTTAAGGGCTGTCTGCCGAGCACACATCATCTGAATATGCGACTACATAGCACGACTTGATTGGCGAAACAGCGCGGAAACCATGCGGCAATCC
loc_8:86240000-86260000_gene_494_pb_133_pos_16369_strand_-_readouts_[NDB_718_c,NDB_1075_c,NDB_742_c]_primers_[W1A03_primer_2,W1A10_primer_9]_library_1000-mouse-genome_500_library_1000-mouse-genome_500	CCCGCAATGGCTGACAACCGCATAAGGATCCTGCAATACGTCTTTCTGAGTAGGAACAGGCTGCCTGTACACAGGGATGGCTATATGCGACTACATAGCACGACTTGATTGGCGAAACAGCGCGGAAACCATGCGGCAATCC
loc_8:86240000-86260000_gene_494_pb_134_pos_16426_strand_-_readouts_[NDB_718_c,NDB_1075_c,NDB_742_c]_primers_[W1A03_primer_2,W1A10_primer_9]_library_1000-mouse-genome_500_library_1000-mouse-genome_500	CCCGCAATGGCTGACAACCGCATAAGGATCCTGCAATACGCTGGATGAAACCCCGAGAAGAGCAATTGAGTCACAAGAGAAAATATGCGACTACATAGCACGACTTGATTGGCGAAACAGCGCGGAAACCATGCGGCAATCC
loc_8:86240000-86260000_gene_494_pb_135_pos_16478_strand_+_readouts_[NDB_718_c,NDB_1075_c,NDB_742_c]_primers_[W1A03_primer_2,W1A10_primer_9]_library_1000-mouse-genome_500_library_1000-mouse-genome_500	CCCGCAATGGCTGACAACCGCATAAGGATCCTGCAATACGGAGATCTGACGTCCTCACATTGGGGCTACAGCCAGTTCCAGGATATGCGACTACATAGCACGACTTGATTGGCGAAACAGCGCGGAAACCATGCGGCAATCC
loc_8:86240000-86260000_gene_494_pb_136_pos_16525_strand_+_readouts_[NDB_718_c,NDB_1075_c,NDB_742_c]_primers_[W1A03_primer_2,W1A10_primer_9]_library_1000-mouse-genome_500_library_1000-mouse-genome_500	CCCGCAATGGCTGACAACCGCATAAGGATCCTGCAATACGAGGCCTTGCTTCTCTCGTTCTAAGGCTTATTCACAGTGGCTTATATGCGACTACATAGCACGACTTGATTGGCGAAACAGCGCGGAAACCATGCGGCAATCC
loc_8:86240000-86260000_gene_494_pb_137_pos_16622_strand_+_readouts_[NDB_718_c,NDB_1075_c,NDB_742_c]_primers_[W1A03_primer_2,W1A10_primer_9]_library_1000-mouse-genome_500_library_1000-mouse-genome_500	CCCGCAATGGCTGACAACCGCATAAGGATCCTGCAATACGATGGAGCAGATGAAGTTGGCCACAACGGTCTCTTCATCACCCATATGCGACTACATAGCACGACTTGATTGGCGAAACAGCGCGGAAACCATGCGGCAATCC
loc_8:86240000-86260000_gene_494_pb_138_pos_16690_strand_-_readouts_[NDB_718_c,NDB_1075_c,NDB_742_c]_primers_[W1A03_primer_2,W1A10_primer_9]_library_1000-mouse-genome_500_library_1000-mouse-genome_500	CCCGCAATGGCTGACAACCGCATAAGGATCCTGCAATACGCAACAGCTAAACGAACTGAAGAAGCAGTACGGTGTGTGTACAATATGCGACTACATAGCACGACTTGATTGGCGAAACAGCGCGGAAACCATGCGGCAATCC
loc_8:86240000-86260000_gene_494_pb_139_pos_16841_strand_+_readouts_[NDB_718_c,NDB_1075_c,NDB_742_c]_primers_[W1A03_primer_2,W1A10_primer_9]_library_1000-mouse-genome_500_library_1000-mouse-genome_500	CCCGCAATGGCTGACAACCGCATAAGGATCCTGCAATACGTTTGACATGATTTCTGGACGCCTTAATGTAAGGGTTTAGTTTATATGCGACTACATAGCACGACTTGATTGGCGAAACAGCGCGGAAACCATGCGGCAATCC
loc_8:86240000-86260000_gene_494_pb_140_pos_16878_strand_-_readouts_[NDB_718_c,NDB_1075_c,NDB_742_c]_primers_[W1A03_primer_2,W1A10_primer_9]_library_1000-mouse-genome_500_library_1000-mouse-genome_500	CCCGCAATGGCTGACAACCGCATAAGGATCCTGCAATACGAGACAAGGCCAGAGCCAAACTTGCTAAACTGGATATCAAACTATATGCGACTACATAGCACGACTTGATTGGCGAAACAGCGCGGAAACCATGCGGCAATCC
loc_8:86240000-86260000_gene_494_pb_141_pos_16915_strand_+_readouts_[NDB_718_c,NDB_1075_c,NDB_742_c]_primers_[W1A03_primer_2,W1A10_primer_9]_library_1000-mouse-genome_500_library_1000-mouse-genome_500	CCCGCAATGGCTGACAACCGCATAAGGATCCTGCAATACGTGTCTACACTGTGTTCATCCCTCACTTCAGCCAGAGTCCCCAATATGCGACTACATAGCACGACTTGATTGGCGAAACAGCGCGGAAACCATGCGGCAATCC
loc_8:86240000-86260000_gene_494_pb_142_pos_16959_strand_+_readouts_[NDB_718_c,NDB_1075_c,NDB_742_c]_primers_[W1A03_primer_2,W1A10_primer_9]_library_1000-mouse-genome_500_library_1000-mouse-genome_500	CCCGCAATGGCTGACAACCGCATAAGGATCCTGCAATACGAGGTCCAAAGCAACATTAGAATGAGTCCGTGCTGGAGCCAAAATATGCGACTACATAGCACGACTTGATTGGCGAAACAGCGCGGAAACCATGCGGCAATCC
loc_8:86240000-86260000_gene_494_pb_143_pos_17021_strand_-_readouts_[NDB_718_c,NDB_1075_c,NDB_742_c]_primers_[W1A03_primer_2,W1A10_primer_9]_library_1000-mouse-genome_500_library_1000-mouse-genome_500	CCCGCAATGGCTGACAACCGCATAAGGATCCTGCAATACGTTAATTTCATATCCCTTAGTGGTCTGGAGTCTGCTCTCCTCCATATGCGACTACATAGCACGACTTGATTGGCGAAACAGCGCGGAAACCATGCGGCAATCC
loc_8:86240000-86260000_gene_494_pb_144_pos_17060_strand_+_readouts_[NDB_718_c,NDB_1075_c,NDB_742_c]_primers_[W1A03_primer_2,W1A10_primer_9]_library_1000-mouse-genome_500_library_1000-mouse-genome_500	CCCGCAATGGCTGACAACCGCATAAGGATCCTGCAATACGTAATTGAACCTGAGTTTTTGGCCTGGCCTGGTATTTTGAAATATATGCGACTACATAGCACGACTTGATTGGCGAAACAGCGCGGAAACCATGCGGCAATCC
loc_8:86240000-86260000_gene_494_pb_145_pos_17097_strand_+_readouts_[NDB_718_c,NDB_1075_c,NDB_742_c]_primers_[W1A03_primer_2,W1A10_primer_9]_library_1000-mouse-genome_500_library_1000-mouse-genome_500	CCCGCAATGGCTGACAACCGCATAAGGATCCTGCAATACGGAAATGGCTATCTGACTGCCTGACCTAGTTCAGTGATGTCCAATATGCGACTACATAGCACGACTTGATTGGCGAAACAGCGCGGAAACCATGCGGCAATCC
loc_8:86240000-86260000_gene_494_pb_146_pos_17134_strand_+_readouts_[NDB_718_c,NDB_1075_c,NDB_742_c]_primers_[W1A03_primer_2,W1A10_primer_9]_library_1000-mouse-genome_500_library_1000-mouse-genome_500	CCCGCAATGGCTGACAACCGCATAAGGATCCTGCAATACGGTCCACCCAAACACTATGCATGCAGATCCCAATTCTTTTCCTATATGCGACTACATAGCACGACTTGATTGGCGAAACAGCGCGGAAACCATGCGGCAATCC
loc_8:86240000-86260000_gene_494_pb_147_pos_17175_strand_+_readouts_[NDB_718_c,NDB_1075_c,NDB_742_c]_primers_[W1A03_primer_2,W1A10_primer_9]_library_1000-mouse-genome_500_library_1000-mouse-genome_500	CCCGCAATGGCTGACAACCGCATAAGGATCCTGCAATACGTCAGCCTCCTTCCACATGGACGTTTCCTCATGAAGGGAAAGCATATGCGACTACATAGCACGACTTGATTGGCGAAACAGCGCGGAAACCATGCGGCAATCC
loc_8:86240000-86260000_gene_494_pb_148_pos_17217_strand_-_readouts_[NDB_718_c,NDB_1075_c,NDB_742_c]_primers_[W1A03_primer_2,W1A10_primer_9]_library_1000-mouse-genome_500_library_1000-mouse-genome_500	CCCGCAATGGCTGACAACCGCATAAGGATCCTGCAATACGGGTGAGAGGAAGTAGAGTGTGTATGTAGTCTCACAGTACCATATATGCGACTACATAGCACGACTTGATTGGCGAAACAGCGCGGAAACCATGCGGCAATCC
loc_8:86240000-86260000_gene_494_pb_149_pos_17481_strand_+_readouts_[NDB_718_c,NDB_1075_c,NDB_742_c]_primers_[W1A03_primer_2,W1A10_primer_9]_library_1000-mouse-genome_500_library_1000-mouse-genome_500	CCCGCAATGGCTGACAACCGCATAAGGATCCTGCAATACGATTTCTATCAGTATGGAGTTATAGACTCTGGGTTTAGCGAGTATATGCGACTACATAGCACGACTTGATTGGCGAAACAGCGCGGAAACCATGCGGCAATCC
loc_8:86240000-86260000_gene_494_pb_150_pos_17552_strand_+_readouts_[NDB_718_c,NDB_1075_c,NDB_742_c]_primers_[W1A03_primer_2,W1A10_primer_9]_library_1000-mouse-genome_500_library_1000-mouse-genome_500	CCCGCAATGGCTGACAACCGCATAAGGATCCTGCAATACGTGATACTCACATTACTGATGGACCTTTCATGATGGATTCTGTATATGCGACTACATAGCACGACTTGATTGGCGAAACAGCGCGGAAACCATGCGGCAATCC
loc_8:86240000-86260000_gene_494_pb_151_pos_17633_strand_+_readouts_[NDB_718_c,NDB_1075_c,NDB_742_c]_primers_[W1A03_primer_2,W1A10_primer_9]_library_1000-mouse-genome_500_library_1000-mouse-genome_500	CCCGCAATGGCTGACAACCGCATAAGGATCCTGCAATACGATGTTCTGGCATAACATGTAAGCTTTCCTCACACTTACCCCTATATGCGACTACATAGCACGACTTGATTGGCGAAACAGCGCGGAAACCATGCGGCAATCC
loc_8:86240000-86260000_gene_494_pb_152_pos_17719_strand_-_readouts_[NDB_718_c,NDB_1075_c,NDB_742_c]_primers_[W1A03_primer_2,W1A10_primer_9]_library_1000-mouse-genome_500_library_1000-mouse-genome_500	CCCGCAATGGCTGACAACCGCATAAGGATCCTGCAATACGGGACAGTCTAATCCTAATGATCACACCTACACTATAGATCGTATATGCGACTACATAGCACGACTTGATTGGCGAAACAGCGCGGAAACCATGCGGCAATCC
loc_8:86240000-86260000_gene_494_pb_153_pos_17756_strand_+_readouts_[NDB_718_c,NDB_1075_c,NDB_742_c]_primers_[W1A03_primer_2,W1A10_primer_9]_library_1000-mouse-genome_500_library_1000-mouse-genome_500	CCCGCAATGGCTGACAACCGCATAAGGATCCTGCAATACGTGTCCCTGCTCATAGGTGCTCTCAGTGGACAAGCTAAAGACAATATGCGACTACATAGCACGACTTGATTGGCGAAACAGCGCGGAAACCATGCGGCAATCC
loc_8:86240000-86260000_gene_494_pb_154_pos_17796_strand_-_readouts_[NDB_718_c,NDB_1075_c,NDB_742_c]_primers_[W1A03_primer_2,W1A10_primer_9]_library_1000-mouse-genome_500_library_1000-mouse-genome_500	CCCGCAATGGCTGACAACCGCATAAGGATCCTGCAATACGTTAATCCATGTGGATACAGAGATCACCAGAGCTATAAACATGATATGCGACTACATAGCACGACTTGATTGGCGAAACAGCGCGGAAACCATGCGGCAATCC
loc_8:86240000-86260000_gene_494_pb_155_pos_17884_strand_-_readouts_[NDB_718_c,NDB_1075_c,NDB_742_c]_primers_[W1A03_primer_2,W1A10_primer_9]_library_1000-mouse-genome_500_library_1000-mouse-genome_500	CCCGCAATGGCTGACAACCGCATAAGGATCCTGCAATACGCTACATCTTCCAACCTGGTCAGAGATTTAGAAATGTGCAAAAATATGCGACTACATAGCACGACTTGATTGGCGAAACAGCGCGGAAACCATGCGGCAATCC
loc_8:86240000-86260000_gene_494_pb_156_pos_17921_strand_+_readouts_[NDB_718_c,NDB_1075_c,NDB_742_c]_primers_[W1A03_primer_2,W1A10_primer_9]_library_1000-mouse-genome_500_library_1000-mouse-genome_500	CCCGCAATGGCTGACAACCGCATAAGGATCCTGCAATACGTGTAGCTCGGTGGTAGCACAATCACTTAGGATGAACAAAGCCATATGCGACTACATAGCACGACTTGATTGGCGAAACAGCGCGGAAACCATGCGGCAATCC
loc_8:86240000-86260000_gene_494_pb_157_pos_18101_strand_+_readouts_[NDB_718_c,NDB_1075_c,NDB_742_c]_primers_[W1A03_primer_2,W1A10_primer_9]_library_1000-mouse-genome_500_library_1000-mouse-genome_500	CCCGCAATGGCTGACAACCGCATAAGGATCCTGCAATACGTGGGTTGCTGTCCTGTGGAATCATCATCCTATTTAGTCCTCTATATGCGACTACATAGCACGACTTGATTGGCGAAACAGCGCGGAAACCATGCGGCAATCC
loc_8:86240000-86260000_gene_494_pb_158_pos_18163_strand_+_readouts_[NDB_718_c,NDB_1075_c,NDB_742_c]_primers_[W1A03_primer_2,W1A10_primer_9]_library_1000-mouse-genome_500_library_1000-mouse-genome_500	CCCGCAATGGCTGACAACCGCATAAGGATCCTGCAATACGCTGGCTGTAGCCAGTGGGGGTACGCTTGGCACCCTGCCTTGGATATGCGACTACATAGCACGACTTGATTGGCGAAACAGCGCGGAAACCATGCGGCAATCC
loc_8:86240000-86260000_gene_494_pb_159_pos_18200_strand_-_readouts_[NDB_718_c,NDB_1075_c,NDB_742_c]_primers_[W1A03_primer_2,W1A10_primer_9]_library_1000-mouse-genome_500_library_1000-mouse-genome_500	CCCGCAATGGCTGACAACCGCATAAGGATCCTGCAATACGTGTGGTTTGCAGGTGGCAGTTTGGTGTGGAGTAATTGCCAAGATATGCGACTACATAGCACGACTTGATTGGCGAAACAGCGCGGAAACCATGCGGCAATCC
loc_8:86240000-86260000_gene_494_pb_160_pos_18273_strand_+_readouts_[NDB_718_c,NDB_1075_c,NDB_742_c]_primers_[W1A03_primer_2,W1A10_primer_9]_library_1000-mouse-genome_500_library_1000-mouse-genome_500	CCCGCAATGGCTGACAACCGCATAAGGATCCTGCAATACGTGCTGATGGAATGGTTCTGATTGGACACCGTGAGATGTCTCTATATGCGACTACATAGCACGACTTGATTGGCGAAACAGCGCGGAAACCATGCGGCAATCC
loc_8:86240000-86260000_gene_494_pb_161_pos_18311_strand_-_readouts_[NDB_718_c,NDB_1075_c,NDB_742_c]_primers_[W1A03_primer_2,W1A10_primer_9]_library_1000-mouse-genome_500_library_1000-mouse-genome_500	CCCGCAATGGCTGACAACCGCATAAGGATCCTGCAATACGCTTCTCCAAATCTGCTGGGGATGAGAGGGGCACACACAAGAGATATGCGACTACATAGCACGACTTGATTGGCGAAACAGCGCGGAAACCATGCGGCAATCC
loc_8:86240000-86260000_gene_494_pb_162_pos_18379_strand_+_readouts_[NDB_718_c,NDB_1075_c,NDB_742_c]_primers_[W1A03_primer_2,W1A10_primer_9]_library_1000-mouse-genome_500_library_1000-mouse-genome_500	CCCGCAATGGCTGACAACCGCATAAGGATCCTGCAATACGGCACAGCACAGGCCCTCCATGCGCTACTGCAGTGGAATGTCTATATGCGACTACATAGCACGACTTGATTGGCGAAACAGCGCGGAAACCATGCGGCAATCC
loc_8:86240000-86260000_gene_494_pb_163_pos_18672_strand_+_readouts_[NDB_718_c,NDB_1075_c,NDB_742_c]_primers_[W1A03_primer_2,W1A10_primer_9]_library_1000-mouse-genome_500_library_1000-mouse-genome_500	CCCGCAATGGCTGACAACCGCATAAGGATCCTGCAATACGATCCCCAATCCCACCTAGCTCCCCTCACCTTCCAACTCCACAATATGCGACTACATAGCACGACTTGATTGGCGAAACAGCGCGGAAACCATGCGGCAATCC
loc_8:86240000-86260000_gene_494_pb_164_pos_18821_strand_-_readouts_[NDB_718_c,NDB_1075_c,NDB_742_c]_primers_[W1A03_primer_2,W1A10_primer_9]_library_1000-mouse-genome_500_library_1000-mouse-genome_500	CCCGCAATGGCTGACAACCGCATAAGGATCCTGCAATACGTCTCATACAGCTTTGCTTGGGCATTCGTTGTCTCATCAGTCTATATGCGACTACATAGCACGACTTGATTGGCGAAACAGCGCGGAAACCATGCGGCAATCC
loc_8:86240000-86260000_gene_494_pb_165_pos_18858_strand_+_readouts_[NDB_718_c,NDB_1075_c,NDB_742_c]_primers_[W1A03_primer_2,W1A10_primer_9]_library_1000-mouse-genome_500_library_1000-mouse-genome_500	CCCGCAATGGCTGACAACCGCATAAGGATCCTGCAATACGTGAGACAAAAAGTCTGCGGAAATGCCGCTGGGTTTCTTTTGTATATGCGACTACATAGCACGACTTGATTGGCGAAACAGCGCGGAAACCATGCGGCAATCC
loc_8:86240000-86260000_gene_494_pb_166_pos_18911_strand_+_readouts_[NDB_718_c,NDB_1075_c,NDB_742_c]_primers_[W1A03_primer_2,W1A10_primer_9]_library_1000-mouse-genome_500_library_1000-mouse-genome_500	CCCGCAATGGCTGACAACCGCATAAGGATCCTGCAATACGACTGCTGAGTATCGTGCCGGCCCTTGAAGCATGATTGATGTAATATGCGACTACATAGCACGACTTGATTGGCGAAACAGCGCGGAAACCATGCGGCAATCC
loc_8:86240000-86260000_gene_494_pb_167_pos_18972_strand_-_readouts_[NDB_718_c,NDB_1075_c,NDB_742_c]_primers_[W1A03_primer_2,W1A10_primer_9]_library_1000-mouse-genome_500_library_1000-mouse-genome_500	CCCGCAATGGCTGACAACCGCATAAGGATCCTGCAATACGTCTGCAATTGACATGCAGTGGCAAAGGAGAAATCATTTCTCTATATGCGACTACATAGCACGACTTGATTGGCGAAACAGCGCGGAAACCATGCGGCAATCC
loc_8:86240000-86260000_gene_494_pb_168_pos_19012_strand_+_readouts_[NDB_718_c,NDB_1075_c,NDB_742_c]_primers_[W1A03_primer_2,W1A10_primer_9]_library_1000-mouse-genome_500_library_1000-mouse-genome_500	CCCGCAATGGCTGACAACCGCATAAGGATCCTGCAATACGGATTGCTTCTTGGCTAATGTAGGAACCCTTATCCATTTCCCTATATGCGACTACATAGCACGACTTGATTGGCGAAACAGCGCGGAAACCATGCGGCAATCC
loc_8:86240000-86260000_gene_494_pb_169_pos_19049_strand_+_readouts_[NDB_718_c,NDB_1075_c,NDB_742_c]_primers_[W1A03_primer_2,W1A10_primer_9]_library_1000-mouse-genome_500_library_1000-mouse-genome_500	CCCGCAATGGCTGACAACCGCATAAGGATCCTGCAATACGTCCCTCTTCGACACTGGAGCCCGGTCTGGTTGGAACCTGTGCATATGCGACTACATAGCACGACTTGATTGGCGAAACAGCGCGGAAACCATGCGGCAATCC
loc_8:86240000-86260000_gene_494_pb_170_pos_19236_strand_+_readouts_[NDB_718_c,NDB_1075_c,NDB_742_c]_primers_[W1A03_primer_2,W1A10_primer_9]_library_1000-mouse-genome_500_library_1000-mouse-genome_500	CCCGCAATGGCTGACAACCGCATAAGGATCCTGCAATACGGAAAGGAGGGTTAGGTGAGGACGCCCCGTTTAAAACTGGGTGATATGCGACTACATAGCACGACTTGATTGGCGAAACAGCGCGGAAACCATGCGGCAATCC
loc_8:86240000-86260000_gene_494_pb_171_pos_19334_strand_+_readouts_[NDB_718_c,NDB_1075_c,NDB_742_c]_primers_[W1A03_primer_2,W1A10_primer_9]_library_1000-mouse-genome_500_library_1000-mouse-genome_500	CCCGCAATGGCTGACAACCGCATAAGGATCCTGCAATACGGATAGCTGAGCAAGACCCTGATCCGTGGGTGTAGCAGAACATATATGCGACTACATAGCACGACTTGATTGGCGAAACAGCGCGGAAACCATGCGGCAATCC
loc_8:86240000-86260000_gene_494_pb_172_pos_19411_strand_+_readouts_[NDB_718_c,NDB_1075_c,NDB_742_c]_primers_[W1A03_primer_2,W1A10_primer_9]_library_1000-mouse-genome_500_library_1000-mouse-genome_500	CCCGCAATGGCTGACAACCGCATAAGGATCCTGCAATACGTTGGTTTTCCTCTAAGCCCATAGCCTGTGCAGTCTCAGGTTCATATGCGACTACATAGCACGACTTGATTGGCGAAACAGCGCGGAAACCATGCGGCAATCC
loc_8:86240000-86260000_gene_494_pb_173_pos_19465_strand_+_readouts_[NDB_718_c,NDB_1075_c,NDB_742_c]_primers_[W1A03_primer_2,W1A10_primer_9]_library_1000-mouse-genome_500_library_1000-mouse-genome_500	CCCGCAATGGCTGACAACCGCATAAGGATCCTGCAATACGAGCATTGTCAGACATGAATTTTGTCTCGTGGAATGGGCCTTTATATGCGACTACATAGCACGACTTGATTGGCGAAACAGCGCGGAAACCATGCGGCAATCC
loc_8:86240000-86260000_gene_494_pb_174_pos_19504_strand_+_readouts_[NDB_718_c,NDB_1075_c,NDB_742_c]_primers_[W1A03_primer_2,W1A10_primer_9]_library_1000-mouse-genome_500_library_1000-mouse-genome_500	CCCGCAATGGCTGACAACCGCATAAGGATCCTGCAATACGTTTAATCCAACCAGAGAGGGTTGATTACTTTCACAACATGTGATATGCGACTACATAGCACGACTTGATTGGCGAAACAGCGCGGAAACCATGCGGCAATCC
loc_8:86240000-86260000_gene_494_pb_175_pos_19585_strand_+_readouts_[NDB_718_c,NDB_1075_c,NDB_742_c]_primers_[W1A03_primer_2,W1A10_primer_9]_library_1000-mouse-genome_500_library_1000-mouse-genome_500	CCCGCAATGGCTGACAACCGCATAAGGATCCTGCAATACGACTGTAAGGTGCAGAGTTTATAACTGGGGCGGCAATTACCTTATATGCGACTACATAGCACGACTTGATTGGCGAAACAGCGCGGAAACCATGCGGCAATCC
loc_8:86240000-86260000_gene_494_pb_177_pos_19659_strand_+_readouts_[NDB_718_c,NDB_1075_c,NDB_742_c]_primers_[W1A03_primer_2,W1A10_primer_9]_library_1000-mouse-genome_500_library_1000-mouse-genome_500	CCCGCAATGGCTGACAACCGCATAAGGATCCTGCAATACGTATCTTGGATGCTAGTGAGAAGGGGCGAAGCTTCAAATTAGAATATGCGACTACATAGCACGACTTGATTGGCGAAACAGCGCGGAAACCATGCGGCAATCC
loc_8:86240000-86260000_gene_494_pb_178_pos_19748_strand_+_readouts_[NDB_718_c,NDB_1075_c,NDB_742_c]_primers_[W1A03_primer_2,W1A10_primer_9]_library_1000-mouse-genome_500_library_1000-mouse-genome_500	CCCGCAATGGCTGACAACCGCATAAGGATCCTGCAATACGGTCACAGGGTCTTCCATTATTGGACAAGCCTCAGGAATAGCCATATGCGACTACATAGCACGACTTGATTGGCGAAACAGCGCGGAAACCATGCGGCAATCC
loc_8:86240000-86260000_gene_494_pb_179_pos_19798_strand_+_readouts_[NDB_718_c,NDB_1075_c,NDB_742_c]_primers_[W1A03_primer_2,W1A10_primer_9]_library_1000-mouse-genome_500_library_1000-mouse-genome_500	CCCGCAATGGCTGACAACCGCATAAGGATCCTGCAATACGTTGGAGGTTTCAATGGGCCCCTTTAGTCCATGGCCCAAAACTATATGCGACTACATAGCACGACTTGATTGGCGAAACAGCGCGGAAACCATGCGGCAATCC
loc_8:86240000-86260000_gene_494_pb_180_pos_19841_strand_-_readouts_[NDB_718_c,NDB_1075_c,NDB_742_c]_primers_[W1A03_primer_2,W1A10_primer_9]_library_1000-mouse-genome_500_library_1000-mouse-genome_500	CCCGCAATGGCTGACAACCGCATAAGGATCCTGCAATACGCACCAGCAATGAATAATAACCCTCCAGTGCCAAAGCTACATTATATGCGACTACATAGCACGACTTGATTGGCGAAACAGCGCGGAAACCATGCGGCAATCC
loc_8:86240000-86260000_gene_494_pb_181_pos_19955_strand_+_readouts_[NDB_718_c,NDB_1075_c,NDB_742_c]_primers_[W1A03_primer_2,W1A10_primer_9]_library_1000-mouse-genome_500_library_1000-mouse-genome_500	CCCGCAATGGCTGACAACCGCATAAGGATCCTGCAATACGTCAAGATCTAGTTCTACCACTCTTGGCCCAAAGGATTCTGTAATATGCGACTACATAGCACGACTTGATTGGCGAAACAGCGCGGAAACCATGCGGCAATCC
loc_8:91240000-91260000_gene_496_pb_73_pos_5950_strand_+_readouts_[NDB_760_c,NDB_730_c,NDB_838_c]_primers_[W1A03_primer_2,W1A10_primer_9]_library_1000-mouse-genome_500_library_1000-mouse-genome_500	CCCGCAATGGCTGACAACCGAACCCGAGCGGCCATCTAACGGACAGCAAATTGAAACTGCACTGGCCAATTAAGTTGGAGAGTAACGATCTCGTTGTACTCCGTCGGATGAGTGCCTAATACCGGAAACCATGCGGCAATCC
loc_8:91240000-91260000_gene_496_pb_74_pos_6006_strand_-_readouts_[NDB_760_c,NDB_730_c,NDB_838_c]_primers_[W1A03_primer_2,W1A10_primer_9]_library_1000-mouse-genome_500_library_1000-mouse-genome_500	CCCGCAATGGCTGACAACCGAACCCGAGCGGCCATCTAACCAGAGGTCAGGGTTTAAACTAAACATGCTGCAATGTGCAAGATAACGATCTCGTTGTACTCCGTCGGATGAGTGCCTAATACCGGAAACCATGCGGCAATCC
loc_8:91240000-91260000_gene_496_pb_75_pos_6053_strand_+_readouts_[NDB_760_c,NDB_730_c,NDB_838_c]_primers_[W1A03_primer_2,W1A10_primer_9]_library_1000-mouse-genome_500_library_1000-mouse-genome_500	CCCGCAATGGCTGACAACCGAACCCGAGCGGCCATCTAACGAGGTGCCAGGAGCAGTTTCTCTTAATGTGACAATCACCAATTAACGATCTCGTTGTACTCCGTCGGATGAGTGCCTAATACCGGAAACCATGCGGCAATCC
loc_8:91240000-91260000_gene_496_pb_76_pos_6108_strand_+_readouts_[NDB_760_c,NDB_730_c,NDB_838_c]_primers_[W1A03_primer_2,W1A10_primer_9]_library_1000-mouse-genome_500_library_1000-mouse-genome_500	CCCGCAATGGCTGACAACCGAACCCGAGCGGCCATCTAACTCCAAATATGCTGCTTTGATGGTGTGGGATTGTAAAAAATAGTAACGATCTCGTTGTACTCCGTCGGATGAGTGCCTAATACCGGAAACCATGCGGCAATCC
loc_8:91240000-91260000_gene_496_pb_77_pos_6205_strand_+_readouts_[NDB_760_c,NDB_730_c,NDB_838_c]_primers_[W1A03_primer_2,W1A10_primer_9]_library_1000-mouse-genome_500_library_1000-mouse-genome_500	CCCGCAATGGCTGACAACCGAACCCGAGCGGCCATCTAACAGTAAGATTAACTGCTACACTGCACTGTTGTCTACTTTAGGCTAACGATCTCGTTGTACTCCGTCGGATGAGTGCCTAATACCGGAAACCATGCGGCAATCC
loc_8:91240000-91260000_gene_496_pb_78_pos_6258_strand_+_readouts_[NDB_760_c,NDB_730_c,NDB_838_c]_primers_[W1A03_primer_2,W1A10_primer_9]_library_1000-mouse-genome_500_library_1000-mouse-genome_500	CCCGCAATGGCTGACAACCGAACCCGAGCGGCCATCTAACATATCTGTTGTTCCACCGCATTGTAAATATGGCCTTCTCAAATAACGATCTCGTTGTACTCCGTCGGATGAGTGCCTAATACCGGAAACCATGCGGCAATCC
loc_8:91240000-91260000_gene_496_pb_79_pos_6297_strand_+_readouts_[NDB_760_c,NDB_730_c,NDB_838_c]_primers_[W1A03_primer_2,W1A10_primer_9]_library_1000-mouse-genome_500_library_1000-mouse-genome_500	CCCGCAATGGCTGACAACCGAACCCGAGCGGCCATCTAACAAAGAGTGGCTGCAGCGTGGTGTATTCTCACATCCCTTGCTGTAACGATCTCGTTGTACTCCGTCGGATGAGTGCCTAATACCGGAAACCATGCGGCAATCC
loc_8:91240000-91260000_gene_496_pb_80_pos_6373_strand_+_readouts_[NDB_760_c,NDB_730_c,NDB_838_c]_primers_[W1A03_primer_2,W1A10_primer_9]_library_1000-mouse-genome_500_library_1000-mouse-genome_500	CCCGCAATGGCTGACAACCGAACCCGAGCGGCCATCTAACGAGATGGCACAGCTACATCAGGACCCTCTTTACTGTAGGATGTAACGATCTCGTTGTACTCCGTCGGATGAGTGCCTAATACCGGAAACCATGCGGCAATCC
loc_8:91240000-91260000_gene_496_pb_81_pos_6411_strand_+_readouts_[NDB_760_c,NDB_730_c,NDB_838_c]_primers_[W1A03_primer_2,W1A10_primer_9]_library_1000-mouse-genome_500_library_1000-mouse-genome_500	CCCGCAATGGCTGACAACCGAACCCGAGCGGCCATCTAACGATGCAGGGTGTTAATAGTCCAGAGGTTAGATGTGACTAATCTAACGATCTCGTTGTACTCCGTCGGATGAGTGCCTAATACCGGAAACCATGCGGCAATCC
loc_8:91240000-91260000_gene_496_pb_82_pos_6467_strand_+_readouts_[NDB_760_c,NDB_730_c,NDB_838_c]_primers_[W1A03_primer_2,W1A10_primer_9]_library_1000-mouse-genome_500_library_1000-mouse-genome_500	CCCGCAATGGCTGACAACCGAACCCGAGCGGCCATCTAACTGTGCATTTTCAAGTGACTATCTTTGGCCAACAAGAAAATGATAACGATCTCGTTGTACTCCGTCGGATGAGTGCCTAATACCGGAAACCATGCGGCAATCC
loc_8:91240000-91260000_gene_496_pb_83_pos_6716_strand_+_readouts_[NDB_760_c,NDB_730_c,NDB_838_c]_primers_[W1A03_primer_2,W1A10_primer_9]_library_1000-mouse-genome_500_library_1000-mouse-genome_500	CCCGCAATGGCTGACAACCGAACCCGAGCGGCCATCTAACGGCAGGCATGCCAACTCACTGCACATATGTCCTTTAGGATTGTAACGATCTCGTTGTACTCCGTCGGATGAGTGCCTAATACCGGAAACCATGCGGCAATCC
loc_8:91240000-91260000_gene_496_pb_84_pos_6895_strand_+_readouts_[NDB_760_c,NDB_730_c,NDB_838_c]_primers_[W1A03_primer_2,W1A10_primer_9]_library_1000-mouse-genome_500_library_1000-mouse-genome_500	CCCGCAATGGCTGACAACCGAACCCGAGCGGCCATCTAACGAATTCAAGTGTTGACCCACTCAGTTTTGATATGGCCTCTTGTAACGATCTCGTTGTACTCCGTCGGATGAGTGCCTAATACCGGAAACCATGCGGCAATCC
loc_8:91240000-91260000_gene_496_pb_85_pos_6979_strand_-_readouts_[NDB_760_c,NDB_730_c,NDB_838_c]_primers_[W1A03_primer_2,W1A10_primer_9]_library_1000-mouse-genome_500_library_1000-mouse-genome_500	CCCGCAATGGCTGACAACCGAACCCGAGCGGCCATCTAACGGGAACCTCTATGCTGATCGAGAAGATGTGCTAGTGTTCAGCTAACGATCTCGTTGTACTCCGTCGGATGAGTGCCTAATACCGGAAACCATGCGGCAATCC
loc_8:91240000-91260000_gene_496_pb_86_pos_7029_strand_+_readouts_[NDB_760_c,NDB_730_c,NDB_838_c]_primers_[W1A03_primer_2,W1A10_primer_9]_library_1000-mouse-genome_500_library_1000-mouse-genome_500	CCCGCAATGGCTGACAACCGAACCCGAGCGGCCATCTAACGGAGCCTGGTACTGTGTTGACTACCATGGTAGGCAGTGAATCTAACGATCTCGTTGTACTCCGTCGGATGAGTGCCTAATACCGGAAACCATGCGGCAATCC
loc_8:91240000-91260000_gene_496_pb_87_pos_7074_strand_+_readouts_[NDB_760_c,NDB_730_c,NDB_838_c]_primers_[W1A03_primer_2,W1A10_primer_9]_library_1000-mouse-genome_500_library_1000-mouse-genome_500	CCCGCAATGGCTGACAACCGAACCCGAGCGGCCATCTAACGGCTTACAGCATGAGGAATGAGTGCTGTTTATAAACTGACAATAACGATCTCGTTGTACTCCGTCGGATGAGTGCCTAATACCGGAAACCATGCGGCAATCC
loc_8:91240000-91260000_gene_496_pb_88_pos_7128_strand_+_readouts_[NDB_760_c,NDB_730_c,NDB_838_c]_primers_[W1A03_primer_2,W1A10_primer_9]_library_1000-mouse-genome_500_library_1000-mouse-genome_500	CCCGCAATGGCTGACAACCGAACCCGAGCGGCCATCTAACCTTACATTACTGTCCCGATAGACCCAGCATTGATTCAATATCTAACGATCTCGTTGTACTCCGTCGGATGAGTGCCTAATACCGGAAACCATGCGGCAATCC
loc_8:91240000-91260000_gene_496_pb_89_pos_7227_strand_+_readouts_[NDB_760_c,NDB_730_c,NDB_838_c]_primers_[W1A03_primer_2,W1A10_primer_9]_library_1000-mouse-genome_500_library_1000-mouse-genome_500	CCCGCAATGGCTGACAACCGAACCCGAGCGGCCATCTAACGGTTGAAGTAGGCACTGTCTTACAGAATAAACTACTGAGACATAACGATCTCGTTGTACTCCGTCGGATGAGTGCCTAATACCGGAAACCATGCGGCAATCC
loc_8:91240000-91260000_gene_496_pb_90_pos_7299_strand_-_readouts_[NDB_760_c,NDB_730_c,NDB_838_c]_primers_[W1A03_primer_2,W1A10_primer_9]_library_1000-mouse-genome_500_library_1000-mouse-genome_500	CCCGCAATGGCTGACAACCGAACCCGAGCGGCCATCTAACTCAACCATCACAGCATTTCACTAAGAACCTTCCATTTGTCATTAACGATCTCGTTGTACTCCGTCGGATGAGTGCCTAATACCGGAAACCATGCGGCAATCC
loc_8:91240000-91260000_gene_496_pb_91_pos_7353_strand_+_readouts_[NDB_760_c,NDB_730_c,NDB_838_c]_primers_[W1A03_primer_2,W1A10_primer_9]_library_1000-mouse-genome_500_library_1000-mouse-genome_500	CCCGCAATGGCTGACAACCGAACCCGAGCGGCCATCTAACACCTGATTAAACCATAGGGTAGCCAGACATTTAGTCAATTCATAACGATCTCGTTGTACTCCGTCGGATGAGTGCCTAATACCGGAAACCATGCGGCAATCC
loc_8:91240000-91260000_gene_496_pb_92_pos_7415_strand_-_readouts_[NDB_760_c,NDB_730_c,NDB_838_c]_primers_[W1A03_primer_2,W1A10_primer_9]_library_1000-mouse-genome_500_library_1000-mouse-genome_500	CCCGCAATGGCTGACAACCGAACCCGAGCGGCCATCTAACGCTATACAGGAGAACATCAGAGATACTCAGTTGTCAAGTCATTAACGATCTCGTTGTACTCCGTCGGATGAGTGCCTAATACCGGAAACCATGCGGCAATCC
loc_8:91240000-91260000_gene_496_pb_93_pos_7499_strand_+_readouts_[NDB_760_c,NDB_730_c,NDB_838_c]_primers_[W1A03_primer_2,W1A10_primer_9]_library_1000-mouse-genome_500_library_1000-mouse-genome_500	CCCGCAATGGCTGACAACCGAACCCGAGCGGCCATCTAACGTGTGGATGGACTCTGTTCAATCAGTTGAAGGGATACTGGCATAACGATCTCGTTGTACTCCGTCGGATGAGTGCCTAATACCGGAAACCATGCGGCAATCC
loc_8:91240000-91260000_gene_496_pb_94_pos_7716_strand_+_readouts_[NDB_760_c,NDB_730_c,NDB_838_c]_primers_[W1A03_primer_2,W1A10_primer_9]_library_1000-mouse-genome_500_library_1000-mouse-genome_500	CCCGCAATGGCTGACAACCGAACCCGAGCGGCCATCTAACCACACAAAAGAACAAAGGGAGCTCCTTGTGCTAGTGTGTCATTAACGATCTCGTTGTACTCCGTCGGATGAGTGCCTAATACCGGAAACCATGCGGCAATCC
loc_8:91240000-91260000_gene_496_pb_95_pos_7753_strand_+_readouts_[NDB_760_c,NDB_730_c,NDB_838_c]_primers_[W1A03_primer_2,W1A10_primer_9]_library_1000-mouse-genome_500_library_1000-mouse-genome_500	CCCGCAATGGCTGACAACCGAACCCGAGCGGCCATCTAACGTCATCAAAATGGACAGGCCCTCAAACTTGGCCTGAAGCAGATAACGATCTCGTTGTACTCCGTCGGATGAGTGCCTAATACCGGAAACCATGCGGCAATCC
loc_8:91240000-91260000_gene_496_pb_96_pos_7815_strand_+_readouts_[NDB_760_c,NDB_730_c,NDB_838_c]_primers_[W1A03_primer_2,W1A10_primer_9]_library_1000-mouse-genome_500_library_1000-mouse-genome_500	CCCGCAATGGCTGACAACCGAACCCGAGCGGCCATCTAACCCTGCTGGCTTTCAGATAACGCACACCAGTGGATGTCCTAGTTAACGATCTCGTTGTACTCCGTCGGATGAGTGCCTAATACCGGAAACCATGCGGCAATCC
loc_8:91240000-91260000_gene_496_pb_97_pos_7854_strand_+_readouts_[NDB_760_c,NDB_730_c,NDB_838_c]_primers_[W1A03_primer_2,W1A10_primer_9]_library_1000-mouse-genome_500_library_1000-mouse-genome_500	CCCGCAATGGCTGACAACCGAACCCGAGCGGCCATCTAACAGTTCTCAGGCCTTTGACTAAGTCTGGCAATACATAATCTGTTAACGATCTCGTTGTACTCCGTCGGATGAGTGCCTAATACCGGAAACCATGCGGCAATCC
loc_8:91240000-91260000_gene_496_pb_98_pos_7894_strand_+_readouts_[NDB_760_c,NDB_730_c,NDB_838_c]_primers_[W1A03_primer_2,W1A10_primer_9]_library_1000-mouse-genome_500_library_1000-mouse-genome_500	CCCGCAATGGCTGACAACCGAACCCGAGCGGCCATCTAACGTTCTGAATCACTAGCTTGCTGACTGAAGACCTCCATTACAGTAACGATCTCGTTGTACTCCGTCGGATGAGTGCCTAATACCGGAAACCATGCGGCAATCC
loc_8:91240000-91260000_gene_496_pb_99_pos_8037_strand_-_readouts_[NDB_760_c,NDB_730_c,NDB_838_c]_primers_[W1A03_primer_2,W1A10_primer_9]_library_1000-mouse-genome_500_library_1000-mouse-genome_500	CCCGCAATGGCTGACAACCGAACCCGAGCGGCCATCTAACAGTTTGGTTTTATAGTCATAAGCACAAGTAATGGATGGATGGTAACGATCTCGTTGTACTCCGTCGGATGAGTGCCTAATACCGGAAACCATGCGGCAATCC
loc_8:91240000-91260000_gene_496_pb_100_pos_8111_strand_-_readouts_[NDB_760_c,NDB_730_c,NDB_838_c]_primers_[W1A03_primer_2,W1A10_primer_9]_library_1000-mouse-genome_500_library_1000-mouse-genome_500	CCCGCAATGGCTGACAACCGAACCCGAGCGGCCATCTAACCCAGTGAATGGAAATTCTCAGCCTACCATTAAAACTGATAATTAACGATCTCGTTGTACTCCGTCGGATGAGTGCCTAATACCGGAAACCATGCGGCAATCC
loc_8:91240000-91260000_gene_496_pb_101_pos_8266_strand_+_readouts_[NDB_760_c,NDB_730_c,NDB_838_c]_primers_[W1A03_primer_2,W1A10_primer_9]_library_1000-mouse-genome_500_library_1000-mouse-genome_500	CCCGCAATGGCTGACAACCGAACCCGAGCGGCCATCTAACGAGCAATGAAAATTCCACATACATATGAGGTTACAACAGGTTTAACGATCTCGTTGTACTCCGTCGGATGAGTGCCTAATACCGGAAACCATGCGGCAATCC
loc_8:91240000-91260000_gene_496_pb_102_pos_8384_strand_-_readouts_[NDB_760_c,NDB_730_c,NDB_838_c]_primers_[W1A03_primer_2,W1A10_primer_9]_library_1000-mouse-genome_500_library_1000-mouse-genome_500	CCCGCAATGGCTGACAACCGAACCCGAGCGGCCATCTAACCTCATGATCACTCAGCCTCAGACACCTAGTATGTGTTTGATATAACGATCTCGTTGTACTCCGTCGGATGAGTGCCTAATACCGGAAACCATGCGGCAATCC
loc_8:91240000-91260000_gene_496_pb_103_pos_8503_strand_+_readouts_[NDB_760_c,NDB_730_c,NDB_838_c]_primers_[W1A03_primer_2,W1A10_primer_9]_library_1000-mouse-genome_500_library_1000-mouse-genome_500	CCCGCAATGGCTGACAACCGAACCCGAGCGGCCATCTAACACATATGTACAAACGTGTGCCTTCATATAAACATGTCCACACTAACGATCTCGTTGTACTCCGTCGGATGAGTGCCTAATACCGGAAACCATGCGGCAATCC
loc_8:91240000-91260000_gene_496_pb_104_pos_8555_strand_+_readouts_[NDB_760_c,NDB_730_c,NDB_838_c]_primers_[W1A03_primer_2,W1A10_primer_9]_library_1000-mouse-genome_500_library_1000-mouse-genome_500	CCCGCAATGGCTGACAACCGAACCCGAGCGGCCATCTAACACACACAGGGAAATTGTATCAGTACAACTGTCTTGCAGTAGATAACGATCTCGTTGTACTCCGTCGGATGAGTGCCTAATACCGGAAACCATGCGGCAATCC
loc_8:91240000-91260000_gene_496_pb_105_pos_8666_strand_+_readouts_[NDB_760_c,NDB_730_c,NDB_838_c]_primers_[W1A03_primer_2,W1A10_primer_9]_library_1000-mouse-genome_500_library_1000-mouse-genome_500	CCCGCAATGGCTGACAACCGAACCCGAGCGGCCATCTAACCAGCCTTAGTTTAGAACGCTGCATGTGGCATTGAGGTACTCATAACGATCTCGTTGTACTCCGTCGGATGAGTGCCTAATACCGGAAACCATGCGGCAATCC
loc_8:91240000-91260000_gene_496_pb_106_pos_8733_strand_-_readouts_[NDB_760_c,NDB_730_c,NDB_838_c]_primers_[W1A03_primer_2,W1A10_primer_9]_library_1000-mouse-genome_500_library_1000-mouse-genome_500	CCCGCAATGGCTGACAACCGAACCCGAGCGGCCATCTAACGACAGATCAGCTTCAGACAGTGATGACTGTATCATTCCAAGTTAACGATCTCGTTGTACTCCGTCGGATGAGTGCCTAATACCGGAAACCATGCGGCAATCC
loc_8:91240000-91260000_gene_496_pb_107_pos_8787_strand_+_readouts_[NDB_760_c,NDB_730_c,NDB_838_c]_primers_[W1A03_primer_2,W1A10_primer_9]_library_1000-mouse-genome_500_library_1000-mouse-genome_500	CCCGCAATGGCTGACAACCGAACCCGAGCGGCCATCTAACAAAATATGAGGCGACATTTACCCAGGTCAGTCAATCTATGTATAACGATCTCGTTGTACTCCGTCGGATGAGTGCCTAATACCGGAAACCATGCGGCAATCC
loc_8:91240000-91260000_gene_496_pb_108_pos_8843_strand_+_readouts_[NDB_760_c,NDB_730_c,NDB_838_c]_primers_[W1A03_primer_2,W1A10_primer_9]_library_1000-mouse-genome_500_library_1000-mouse-genome_500	CCCGCAATGGCTGACAACCGAACCCGAGCGGCCATCTAACAGTACAGATGAACAACCCGACGGCCAGCTCTATCACGTTTAGTAACGATCTCGTTGTACTCCGTCGGATGAGTGCCTAATACCGGAAACCATGCGGCAATCC
loc_8:91240000-91260000_gene_496_pb_110_pos_9413_strand_-_readouts_[NDB_760_c,NDB_730_c,NDB_838_c]_primers_[W1A03_primer_2,W1A10_primer_9]_library_1000-mouse-genome_500_library_1000-mouse-genome_500	CCCGCAATGGCTGACAACCGAACCCGAGCGGCCATCTAACGAAAGAGCGGTCTACCTTTCCTGTGCATGCGTTAGCTATGCTTAACGATCTCGTTGTACTCCGTCGGATGAGTGCCTAATACCGGAAACCATGCGGCAATCC
loc_8:91240000-91260000_gene_496_pb_111_pos_9522_strand_+_readouts_[NDB_760_c,NDB_730_c,NDB_838_c]_primers_[W1A03_primer_2,W1A10_primer_9]_library_1000-mouse-genome_500_library_1000-mouse-genome_500	CCCGCAATGGCTGACAACCGAACCCGAGCGGCCATCTAACAGGTATAATGAATGACATATCGGTATGGAGATGTAATGAGGATAACGATCTCGTTGTACTCCGTCGGATGAGTGCCTAATACCGGAAACCATGCGGCAATCC
loc_8:91240000-91260000_gene_496_pb_112_pos_9625_strand_+_readouts_[NDB_760_c,NDB_730_c,NDB_838_c]_primers_[W1A03_primer_2,W1A10_primer_9]_library_1000-mouse-genome_500_library_1000-mouse-genome_500	CCCGCAATGGCTGACAACCGAACCCGAGCGGCCATCTAACTTGAAAATTTATTGATGCGGTTGTGAACAACGCCAATGAGAATAACGATCTCGTTGTACTCCGTCGGATGAGTGCCTAATACCGGAAACCATGCGGCAATCC
loc_8:91240000-91260000_gene_496_pb_113_pos_9689_strand_+_readouts_[NDB_760_c,NDB_730_c,NDB_838_c]_primers_[W1A03_primer_2,W1A10_primer_9]_library_1000-mouse-genome_500_library_1000-mouse-genome_500	CCCGCAATGGCTGACAACCGAACCCGAGCGGCCATCTAACTTTTCCTTCCTTCATCGGTCACTGTGTGTTTGAGGGATGCTATAACGATCTCGTTGTACTCCGTCGGATGAGTGCCTAATACCGGAAACCATGCGGCAATCC
loc_8:91240000-91260000_gene_496_pb_114_pos_9761_strand_+_readouts_[NDB_760_c,NDB_730_c,NDB_838_c]_primers_[W1A03_primer_2,W1A10_primer_9]_library_1000-mouse-genome_500_library_1000-mouse-genome_500	CCCGCAATGGCTGACAACCGAACCCGAGCGGCCATCTAACGCCTGCACTGGTCTATGCCAAGGTATAGTATCACCACTCATGTAACGATCTCGTTGTACTCCGTCGGATGAGTGCCTAATACCGGAAACCATGCGGCAATCC
loc_8:91240000-91260000_gene_496_pb_115_pos_9825_strand_-_readouts_[NDB_760_c,NDB_730_c,NDB_838_c]_primers_[W1A03_primer_2,W1A10_primer_9]_library_1000-mouse-genome_500_library_1000-mouse-genome_500	CCCGCAATGGCTGACAACCGAACCCGAGCGGCCATCTAACAAAGTACACCACTGCTATGGCGTAGTCCTGCTTCCATATACTTAACGATCTCGTTGTACTCCGTCGGATGAGTGCCTAATACCGGAAACCATGCGGCAATCC
loc_8:91240000-91260000_gene_496_pb_116_pos_9935_strand_+_readouts_[NDB_760_c,NDB_730_c,NDB_838_c]_primers_[W1A03_primer_2,W1A10_primer_9]_library_1000-mouse-genome_500_library_1000-mouse-genome_500	CCCGCAATGGCTGACAACCGAACCCGAGCGGCCATCTAACCAGGAAGTAGATAAAACTGTGTCAGTAGGCCATCTGCAGCTGTAACGATCTCGTTGTACTCCGTCGGATGAGTGCCTAATACCGGAAACCATGCGGCAATCC
loc_8:91240000-91260000_gene_496_pb_117_pos_9996_strand_+_readouts_[NDB_760_c,NDB_730_c,NDB_838_c]_primers_[W1A03_primer_2,W1A10_primer_9]_library_1000-mouse-genome_500_library_1000-mouse-genome_500	CCCGCAATGGCTGACAACCGAACCCGAGCGGCCATCTAACGGCCTTTTTCTATCCATGCAATTGAACACGAGACATAAGACATAACGATCTCGTTGTACTCCGTCGGATGAGTGCCTAATACCGGAAACCATGCGGCAATCC
loc_8:91240000-91260000_gene_496_pb_118_pos_10099_strand_+_readouts_[NDB_760_c,NDB_730_c,NDB_838_c]_primers_[W1A03_primer_2,W1A10_primer_9]_library_1000-mouse-genome_500_library_1000-mouse-genome_500	CCCGCAATGGCTGACAACCGAACCCGAGCGGCCATCTAACCATTTCCCTCCTATGCATTGTTTTAAGTTGCCGTATGAATTTTAACGATCTCGTTGTACTCCGTCGGATGAGTGCCTAATACCGGAAACCATGCGGCAATCC
loc_8:91240000-91260000_gene_496_pb_119_pos_10138_strand_-_readouts_[NDB_760_c,NDB_730_c,NDB_838_c]_primers_[W1A03_primer_2,W1A10_primer_9]_library_1000-mouse-genome_500_library_1000-mouse-genome_500	CCCGCAATGGCTGACAACCGAACCCGAGCGGCCATCTAACGTACCCAGTGCCTCTCAGACTAAACTACTATGTAGATAAAAATAACGATCTCGTTGTACTCCGTCGGATGAGTGCCTAATACCGGAAACCATGCGGCAATCC
loc_8:91240000-91260000_gene_496_pb_120_pos_10184_strand_-_readouts_[NDB_760_c,NDB_730_c,NDB_838_c]_primers_[W1A03_primer_2,W1A10_primer_9]_library_1000-mouse-genome_500_library_1000-mouse-genome_500	CCCGCAATGGCTGACAACCGAACCCGAGCGGCCATCTAACCCCACCCCCACCGTCTTTGTGCATTACTTACCAGACACTCTATAACGATCTCGTTGTACTCCGTCGGATGAGTGCCTAATACCGGAAACCATGCGGCAATCC
loc_8:91240000-91260000_gene_496_pb_121_pos_10244_strand_+_readouts_[NDB_760_c,NDB_730_c,NDB_838_c]_primers_[W1A03_primer_2,W1A10_primer_9]_library_1000-mouse-genome_500_library_1000-mouse-genome_500	CCCGCAATGGCTGACAACCGAACCCGAGCGGCCATCTAACAGCCCAGCTCTGATATGGCATCCAAGCTTTCATAAAGCCAAGTAACGATCTCGTTGTACTCCGTCGGATGAGTGCCTAATACCGGAAACCATGCGGCAATCC
loc_8:91240000-91260000_gene_496_pb_122_pos_10285_strand_+_readouts_[NDB_760_c,NDB_730_c,NDB_838_c]_primers_[W1A03_primer_2,W1A10_primer_9]_library_1000-mouse-genome_500_library_1000-mouse-genome_500	CCCGCAATGGCTGACAACCGAACCCGAGCGGCCATCTAACGCCCACATCTGCTATCACATAGCAGATATTTTCCAATGGCTTTAACGATCTCGTTGTACTCCGTCGGATGAGTGCCTAATACCGGAAACCATGCGGCAATCC
loc_8:91240000-91260000_gene_496_pb_123_pos_10729_strand_+_readouts_[NDB_760_c,NDB_730_c,NDB_838_c]_primers_[W1A03_primer_2,W1A10_primer_9]_library_1000-mouse-genome_500_library_1000-mouse-genome_500	CCCGCAATGGCTGACAACCGAACCCGAGCGGCCATCTAACTGACATTTAATTCTGTGGCACTAGCTTCCCAATTAAAATAGCTAACGATCTCGTTGTACTCCGTCGGATGAGTGCCTAATACCGGAAACCATGCGGCAATCC
loc_8:91240000-91260000_gene_496_pb_124_pos_10845_strand_-_readouts_[NDB_760_c,NDB_730_c,NDB_838_c]_primers_[W1A03_primer_2,W1A10_primer_9]_library_1000-mouse-genome_500_library_1000-mouse-genome_500	CCCGCAATGGCTGACAACCGAACCCGAGCGGCCATCTAACACTGCTTTTGCAAGTAGGTTCTCTACTTTCATGTAGGTTCCATAACGATCTCGTTGTACTCCGTCGGATGAGTGCCTAATACCGGAAACCATGCGGCAATCC
loc_8:91240000-91260000_gene_496_pb_125_pos_10943_strand_+_readouts_[NDB_760_c,NDB_730_c,NDB_838_c]_primers_[W1A03_primer_2,W1A10_primer_9]_library_1000-mouse-genome_500_library_1000-mouse-genome_500	CCCGCAATGGCTGACAACCGAACCCGAGCGGCCATCTAACAAACTTGTATTCTATGCAGGAGCACCAAGCTGACCTAAGAAGTAACGATCTCGTTGTACTCCGTCGGATGAGTGCCTAATACCGGAAACCATGCGGCAATCC
loc_8:91240000-91260000_gene_496_pb_126_pos_10994_strand_+_readouts_[NDB_760_c,NDB_730_c,NDB_838_c]_primers_[W1A03_primer_2,W1A10_primer_9]_library_1000-mouse-genome_500_library_1000-mouse-genome_500	CCCGCAATGGCTGACAACCGAACCCGAGCGGCCATCTAACTCAGCCTGAAGAGCTCGCACCTACCATTTCTGCCAAGAGGCATAACGATCTCGTTGTACTCCGTCGGATGAGTGCCTAATACCGGAAACCATGCGGCAATCC
loc_8:91240000-91260000_gene_496_pb_127_pos_11031_strand_+_readouts_[NDB_760_c,NDB_730_c,NDB_838_c]_primers_[W1A03_primer_2,W1A10_primer_9]_library_1000-mouse-genome_500_library_1000-mouse-genome_500	CCCGCAATGGCTGACAACCGAACCCGAGCGGCCATCTAACAGGCAAGCATCATGAGGTGGATTCACTACTGAATGACATGTTTAACGATCTCGTTGTACTCCGTCGGATGAGTGCCTAATACCGGAAACCATGCGGCAATCC
loc_8:91240000-91260000_gene_496_pb_128_pos_11068_strand_+_readouts_[NDB_760_c,NDB_730_c,NDB_838_c]_primers_[W1A03_primer_2,W1A10_primer_9]_library_1000-mouse-genome_500_library_1000-mouse-genome_500	CCCGCAATGGCTGACAACCGAACCCGAGCGGCCATCTAACATGTTGTGTGTGGCAGGCATGCCTTCGCAGAGAAAGCAAAGCTAACGATCTCGTTGTACTCCGTCGGATGAGTGCCTAATACCGGAAACCATGCGGCAATCC
loc_8:91240000-91260000_gene_496_pb_129_pos_11106_strand_+_readouts_[NDB_760_c,NDB_730_c,NDB_838_c]_primers_[W1A03_primer_2,W1A10_primer_9]_library_1000-mouse-genome_500_library_1000-mouse-genome_500	CCCGCAATGGCTGACAACCGAACCCGAGCGGCCATCTAACAAGCAGAGTCAGCTAAACAACAACGGTTTTAACAGAAAAGTCTAACGATCTCGTTGTACTCCGTCGGATGAGTGCCTAATACCGGAAACCATGCGGCAATCC
loc_8:91240000-91260000_gene_496_pb_130_pos_11233_strand_-_readouts_[NDB_760_c,NDB_730_c,NDB_838_c]_primers_[W1A03_primer_2,W1A10_primer_9]_library_1000-mouse-genome_500_library_1000-mouse-genome_500	CCCGCAATGGCTGACAACCGAACCCGAGCGGCCATCTAACTGTGGGGGAAATGCAACAAGGGAAAGAAGACGACATCTCTTTTAACGATCTCGTTGTACTCCGTCGGATGAGTGCCTAATACCGGAAACCATGCGGCAATCC
loc_8:91240000-91260000_gene_496_pb_131_pos_11278_strand_-_readouts_[NDB_760_c,NDB_730_c,NDB_838_c]_primers_[W1A03_primer_2,W1A10_primer_9]_library_1000-mouse-genome_500_library_1000-mouse-genome_500	CCCGCAATGGCTGACAACCGAACCCGAGCGGCCATCTAACCTTCTGCATGTTTCAGGAAAGCGGTGTGGCTAAGGTAGAAGATAACGATCTCGTTGTACTCCGTCGGATGAGTGCCTAATACCGGAAACCATGCGGCAATCC
loc_8:91240000-91260000_gene_496_pb_132_pos_11329_strand_-_readouts_[NDB_760_c,NDB_730_c,NDB_838_c]_primers_[W1A03_primer_2,W1A10_primer_9]_library_1000-mouse-genome_500_library_1000-mouse-genome_500	CCCGCAATGGCTGACAACCGAACCCGAGCGGCCATCTAACGTGCTTCAGCAAGAACGCTCTAAGACATAACAAATACAGCAATAACGATCTCGTTGTACTCCGTCGGATGAGTGCCTAATACCGGAAACCATGCGGCAATCC
loc_8:91240000-91260000_gene_496_pb_133_pos_11372_strand_-_readouts_[NDB_760_c,NDB_730_c,NDB_838_c]_primers_[W1A03_primer_2,W1A10_primer_9]_library_1000-mouse-genome_500_library_1000-mouse-genome_500	CCCGCAATGGCTGACAACCGAACCCGAGCGGCCATCTAACATGCCTGTGTAATCGAGTCTCAAATGGACATTGTATGATTCATAACGATCTCGTTGTACTCCGTCGGATGAGTGCCTAATACCGGAAACCATGCGGCAATCC
loc_8:91240000-91260000_gene_496_pb_134_pos_11409_strand_-_readouts_[NDB_760_c,NDB_730_c,NDB_838_c]_primers_[W1A03_primer_2,W1A10_primer_9]_library_1000-mouse-genome_500_library_1000-mouse-genome_500	CCCGCAATGGCTGACAACCGAACCCGAGCGGCCATCTAACGCTGAGGTTATCAGGATAAGACGCCATGTCCGGCTATATGCCTAACGATCTCGTTGTACTCCGTCGGATGAGTGCCTAATACCGGAAACCATGCGGCAATCC
loc_8:91240000-91260000_gene_496_pb_135_pos_11481_strand_+_readouts_[NDB_760_c,NDB_730_c,NDB_838_c]_primers_[W1A03_primer_2,W1A10_primer_9]_library_1000-mouse-genome_500_library_1000-mouse-genome_500	CCCGCAATGGCTGACAACCGAACCCGAGCGGCCATCTAACAGACCAGCATGGACTGAAATAAAAAGTGAGTTCTGAGCCATTTAACGATCTCGTTGTACTCCGTCGGATGAGTGCCTAATACCGGAAACCATGCGGCAATCC
loc_8:91240000-91260000_gene_496_pb_136_pos_11710_strand_+_readouts_[NDB_760_c,NDB_730_c,NDB_838_c]_primers_[W1A03_primer_2,W1A10_primer_9]_library_1000-mouse-genome_500_library_1000-mouse-genome_500	CCCGCAATGGCTGACAACCGAACCCGAGCGGCCATCTAACTACCATCTCTATCACCTCTATGTCTACAACCACTATTGCTACTAACGATCTCGTTGTACTCCGTCGGATGAGTGCCTAATACCGGAAACCATGCGGCAATCC
loc_8:91240000-91260000_gene_496_pb_137_pos_11747_strand_+_readouts_[NDB_760_c,NDB_730_c,NDB_838_c]_primers_[W1A03_primer_2,W1A10_primer_9]_library_1000-mouse-genome_500_library_1000-mouse-genome_500	CCCGCAATGGCTGACAACCGAACCCGAGCGGCCATCTAACGCTACTCAACGAAACACATGGAGATACGCTACACAGCTATTATAACGATCTCGTTGTACTCCGTCGGATGAGTGCCTAATACCGGAAACCATGCGGCAATCC
loc_8:91240000-91260000_gene_496_pb_138_pos_11861_strand_-_readouts_[NDB_760_c,NDB_730_c,NDB_838_c]_primers_[W1A03_primer_2,W1A10_primer_9]_library_1000-mouse-genome_500_library_1000-mouse-genome_500	CCCGCAATGGCTGACAACCGAACCCGAGCGGCCATCTAACCCACCACACCACGCTAAATCAAAGCATTCATTCTTAGCATATTAACGATCTCGTTGTACTCCGTCGGATGAGTGCCTAATACCGGAAACCATGCGGCAATCC
loc_8:91240000-91260000_gene_496_pb_139_pos_11932_strand_-_readouts_[NDB_760_c,NDB_730_c,NDB_838_c]_primers_[W1A03_primer_2,W1A10_primer_9]_library_1000-mouse-genome_500_library_1000-mouse-genome_500	CCCGCAATGGCTGACAACCGAACCCGAGCGGCCATCTAACTGTATCTATGGATGTCTTTGGATTTGTATCCTCCAGCTTTTATAACGATCTCGTTGTACTCCGTCGGATGAGTGCCTAATACCGGAAACCATGCGGCAATCC
loc_8:91240000-91260000_gene_496_pb_140_pos_12470_strand_-_readouts_[NDB_760_c,NDB_730_c,NDB_838_c]_primers_[W1A03_primer_2,W1A10_primer_9]_library_1000-mouse-genome_500_library_1000-mouse-genome_500	CCCGCAATGGCTGACAACCGAACCCGAGCGGCCATCTAACGGTCTGTCAGCTGTTGCGTATCCTTCCAAGGTATGCCTTTGTTAACGATCTCGTTGTACTCCGTCGGATGAGTGCCTAATACCGGAAACCATGCGGCAATCC
loc_8:91240000-91260000_gene_496_pb_141_pos_12513_strand_-_readouts_[NDB_760_c,NDB_730_c,NDB_838_c]_primers_[W1A03_primer_2,W1A10_primer_9]_library_1000-mouse-genome_500_library_1000-mouse-genome_500	CCCGCAATGGCTGACAACCGAACCCGAGCGGCCATCTAACTATAAAAGACAGTTCTCCAGAAGTGGGACCAAAACCAGAAAATAACGATCTCGTTGTACTCCGTCGGATGAGTGCCTAATACCGGAAACCATGCGGCAATCC
loc_8:91240000-91260000_gene_496_pb_142_pos_12550_strand_-_readouts_[NDB_760_c,NDB_730_c,NDB_838_c]_primers_[W1A03_primer_2,W1A10_primer_9]_library_1000-mouse-genome_500_library_1000-mouse-genome_500	CCCGCAATGGCTGACAACCGAACCCGAGCGGCCATCTAACCCCATTAATTCAAGGAGACTTCTCCTCCCCCTAAAGATATAATAACGATCTCGTTGTACTCCGTCGGATGAGTGCCTAATACCGGAAACCATGCGGCAATCC
loc_8:91240000-91260000_gene_496_pb_143_pos_12612_strand_+_readouts_[NDB_760_c,NDB_730_c,NDB_838_c]_primers_[W1A03_primer_2,W1A10_primer_9]_library_1000-mouse-genome_500_library_1000-mouse-genome_500	CCCGCAATGGCTGACAACCGAACCCGAGCGGCCATCTAACTGTATTCATTACAAGAGGAGTTTTAGGAAGGTACAAGCTTGGTAACGATCTCGTTGTACTCCGTCGGATGAGTGCCTAATACCGGAAACCATGCGGCAATCC
loc_8:91240000-91260000_gene_496_pb_144_pos_12679_strand_+_readouts_[NDB_760_c,NDB_730_c,NDB_838_c]_primers_[W1A03_primer_2,W1A10_primer_9]_library_1000-mouse-genome_500_library_1000-mouse-genome_500	CCCGCAATGGCTGACAACCGAACCCGAGCGGCCATCTAACGGGAGTTGGAAAGGGATACAGGGTCATGGAACAATATCAAACTAACGATCTCGTTGTACTCCGTCGGATGAGTGCCTAATACCGGAAACCATGCGGCAATCC
loc_8:91240000-91260000_gene_496_pb_145_pos_12719_strand_-_readouts_[NDB_760_c,NDB_730_c,NDB_838_c]_primers_[W1A03_primer_2,W1A10_primer_9]_library_1000-mouse-genome_500_library_1000-mouse-genome_500	CCCGCAATGGCTGACAACCGAACCCGAGCGGCCATCTAACGTAAGCAGAGCCCGTCTTTACTGTGGTACAAGGTTGTAGTGTTAACGATCTCGTTGTACTCCGTCGGATGAGTGCCTAATACCGGAAACCATGCGGCAATCC
loc_8:91240000-91260000_gene_496_pb_146_pos_12765_strand_-_readouts_[NDB_760_c,NDB_730_c,NDB_838_c]_primers_[W1A03_primer_2,W1A10_primer_9]_library_1000-mouse-genome_500_library_1000-mouse-genome_500	CCCGCAATGGCTGACAACCGAACCCGAGCGGCCATCTAACACCAGAGAGTATAGACTATACTGTACCTTTGACATAAGCAGATAACGATCTCGTTGTACTCCGTCGGATGAGTGCCTAATACCGGAAACCATGCGGCAATCC
loc_8:91240000-91260000_gene_496_pb_147_pos_12837_strand_-_readouts_[NDB_760_c,NDB_730_c,NDB_838_c]_primers_[W1A03_primer_2,W1A10_primer_9]_library_1000-mouse-genome_500_library_1000-mouse-genome_500	CCCGCAATGGCTGACAACCGAACCCGAGCGGCCATCTAACGATACCATATCACACCCGAGTCCCGTAAGTAATGAATACCCCTAACGATCTCGTTGTACTCCGTCGGATGAGTGCCTAATACCGGAAACCATGCGGCAATCC
loc_8:91240000-91260000_gene_496_pb_148_pos_12882_strand_-_readouts_[NDB_760_c,NDB_730_c,NDB_838_c]_primers_[W1A03_primer_2,W1A10_primer_9]_library_1000-mouse-genome_500_library_1000-mouse-genome_500	CCCGCAATGGCTGACAACCGAACCCGAGCGGCCATCTAACCCAAGACAACGTTTAACATTTGTGGACAAAAAGGTCTCTTTTTAACGATCTCGTTGTACTCCGTCGGATGAGTGCCTAATACCGGAAACCATGCGGCAATCC
loc_8:91240000-91260000_gene_496_pb_149_pos_12984_strand_+_readouts_[NDB_760_c,NDB_730_c,NDB_838_c]_primers_[W1A03_primer_2,W1A10_primer_9]_library_1000-mouse-genome_500_library_1000-mouse-genome_500	CCCGCAATGGCTGACAACCGAACCCGAGCGGCCATCTAACGATGAGACTTCAGCTAGTTTTGGGTGCAATTATTTGGTTATTTAACGATCTCGTTGTACTCCGTCGGATGAGTGCCTAATACCGGAAACCATGCGGCAATCC
loc_8:91240000-91260000_gene_496_pb_150_pos_13061_strand_-_readouts_[NDB_760_c,NDB_730_c,NDB_838_c]_primers_[W1A03_primer_2,W1A10_primer_9]_library_1000-mouse-genome_500_library_1000-mouse-genome_500	CCCGCAATGGCTGACAACCGAACCCGAGCGGCCATCTAACAAGTCCTCAGATGTTACATCAGTTGTAGTGAGTAGCAGTGACTAACGATCTCGTTGTACTCCGTCGGATGAGTGCCTAATACCGGAAACCATGCGGCAATCC
loc_8:91240000-91260000_gene_496_pb_151_pos_13127_strand_-_readouts_[NDB_760_c,NDB_730_c,NDB_838_c]_primers_[W1A03_primer_2,W1A10_primer_9]_library_1000-mouse-genome_500_library_1000-mouse-genome_500	CCCGCAATGGCTGACAACCGAACCCGAGCGGCCATCTAACACTACTGAAGACCTTGGAAAGTTCGTTTGCAGAGAAGAACCATAACGATCTCGTTGTACTCCGTCGGATGAGTGCCTAATACCGGAAACCATGCGGCAATCC
loc_8:91240000-91260000_gene_496_pb_152_pos_13200_strand_-_readouts_[NDB_760_c,NDB_730_c,NDB_838_c]_primers_[W1A03_primer_2,W1A10_primer_9]_library_1000-mouse-genome_500_library_1000-mouse-genome_500	CCCGCAATGGCTGACAACCGAACCCGAGCGGCCATCTAACAAAGCATGCTGCAGGAACTATCCAAGTTATATTGAAATGGAATAACGATCTCGTTGTACTCCGTCGGATGAGTGCCTAATACCGGAAACCATGCGGCAATCC
loc_8:91240000-91260000_gene_496_pb_153_pos_13339_strand_+_readouts_[NDB_760_c,NDB_730_c,NDB_838_c]_primers_[W1A03_primer_2,W1A10_primer_9]_library_1000-mouse-genome_500_library_1000-mouse-genome_500	CCCGCAATGGCTGACAACCGAACCCGAGCGGCCATCTAACGGGAGCCCAAAGGCCAGGAAAGCAGATGCCTAACTGGATCTTTAACGATCTCGTTGTACTCCGTCGGATGAGTGCCTAATACCGGAAACCATGCGGCAATCC
loc_8:91240000-91260000_gene_496_pb_154_pos_13378_strand_+_readouts_[NDB_760_c,NDB_730_c,NDB_838_c]_primers_[W1A03_primer_2,W1A10_primer_9]_library_1000-mouse-genome_500_library_1000-mouse-genome_500	CCCGCAATGGCTGACAACCGAACCCGAGCGGCCATCTAACCTTCACCTCTCCCACTAGTTCTCCACGTCCAATCCCCTAGTCTAACGATCTCGTTGTACTCCGTCGGATGAGTGCCTAATACCGGAAACCATGCGGCAATCC
loc_8:91240000-91260000_gene_496_pb_155_pos_13429_strand_-_readouts_[NDB_760_c,NDB_730_c,NDB_838_c]_primers_[W1A03_primer_2,W1A10_primer_9]_library_1000-mouse-genome_500_library_1000-mouse-genome_500	CCCGCAATGGCTGACAACCGAACCCGAGCGGCCATCTAACCAGAAAGGAAGGGGGACCTCAGGAGATGTTCTACTGCAGAGCTAACGATCTCGTTGTACTCCGTCGGATGAGTGCCTAATACCGGAAACCATGCGGCAATCC
loc_8:91240000-91260000_gene_496_pb_156_pos_13466_strand_+_readouts_[NDB_760_c,NDB_730_c,NDB_838_c]_primers_[W1A03_primer_2,W1A10_primer_9]_library_1000-mouse-genome_500_library_1000-mouse-genome_500	CCCGCAATGGCTGACAACCGAACCCGAGCGGCCATCTAACTTCTGACCCTATTTCCATAGAGTACAGAGACCTTTCCCTCCATAACGATCTCGTTGTACTCCGTCGGATGAGTGCCTAATACCGGAAACCATGCGGCAATCC
loc_8:91240000-91260000_gene_496_pb_157_pos_13553_strand_+_readouts_[NDB_760_c,NDB_730_c,NDB_838_c]_primers_[W1A03_primer_2,W1A10_primer_9]_library_1000-mouse-genome_500_library_1000-mouse-genome_500	CCCGCAATGGCTGACAACCGAACCCGAGCGGCCATCTAACAGCAAGCATTCTCTGGGAATGTCTGACTCACAGGCCAGGGGATAACGATCTCGTTGTACTCCGTCGGATGAGTGCCTAATACCGGAAACCATGCGGCAATCC
loc_8:91240000-91260000_gene_496_pb_158_pos_13644_strand_+_readouts_[NDB_760_c,NDB_730_c,NDB_838_c]_primers_[W1A03_primer_2,W1A10_primer_9]_library_1000-mouse-genome_500_library_1000-mouse-genome_500	CCCGCAATGGCTGACAACCGAACCCGAGCGGCCATCTAACCTAATCCTCCTTTTGTACCCCCAGCTCTATTGCAGGCTCCCTTAACGATCTCGTTGTACTCCGTCGGATGAGTGCCTAATACCGGAAACCATGCGGCAATCC
loc_8:91240000-91260000_gene_496_pb_159_pos_13762_strand_-_readouts_[NDB_760_c,NDB_730_c,NDB_838_c]_primers_[W1A03_primer_2,W1A10_primer_9]_library_1000-mouse-genome_500_library_1000-mouse-genome_500	CCCGCAATGGCTGACAACCGAACCCGAGCGGCCATCTAACAGAGAGTGCCTGCTGCAGTTAGGGGCTAAAATGAAACAATGATAACGATCTCGTTGTACTCCGTCGGATGAGTGCCTAATACCGGAAACCATGCGGCAATCC
loc_8:91240000-91260000_gene_496_pb_160_pos_13810_strand_+_readouts_[NDB_760_c,NDB_730_c,NDB_838_c]_primers_[W1A03_primer_2,W1A10_primer_9]_library_1000-mouse-genome_500_library_1000-mouse-genome_500	CCCGCAATGGCTGACAACCGAACCCGAGCGGCCATCTAACACCTAGGAAAGCAGGTAGCTTAACTGAATCTTCACCCTCCCTTAACGATCTCGTTGTACTCCGTCGGATGAGTGCCTAATACCGGAAACCATGCGGCAATCC
loc_8:91240000-91260000_gene_496_pb_161_pos_13977_strand_+_readouts_[NDB_760_c,NDB_730_c,NDB_838_c]_primers_[W1A03_primer_2,W1A10_primer_9]_library_1000-mouse-genome_500_library_1000-mouse-genome_500	CCCGCAATGGCTGACAACCGAACCCGAGCGGCCATCTAACTTTCCCCTGTAGTGTAGACCCCATAAGCCCTCACTCCTAATCTAACGATCTCGTTGTACTCCGTCGGATGAGTGCCTAATACCGGAAACCATGCGGCAATCC
loc_8:91240000-91260000_gene_496_pb_162_pos_14014_strand_-_readouts_[NDB_760_c,NDB_730_c,NDB_838_c]_primers_[W1A03_primer_2,W1A10_primer_9]_library_1000-mouse-genome_500_library_1000-mouse-genome_500	CCCGCAATGGCTGACAACCGAACCCGAGCGGCCATCTAACTCTAGGTACTGGAACCTGGTACATGGGAATGAGGATGGATTATAACGATCTCGTTGTACTCCGTCGGATGAGTGCCTAATACCGGAAACCATGCGGCAATCC
loc_8:91240000-91260000_gene_496_pb_163_pos_14077_strand_+_readouts_[NDB_760_c,NDB_730_c,NDB_838_c]_primers_[W1A03_primer_2,W1A10_primer_9]_library_1000-mouse-genome_500_library_1000-mouse-genome_500	CCCGCAATGGCTGACAACCGAACCCGAGCGGCCATCTAACTTCCCACCCCATGGTCACACCTATTAGAATCCCAGAAAATTTTAACGATCTCGTTGTACTCCGTCGGATGAGTGCCTAATACCGGAAACCATGCGGCAATCC
loc_8:91240000-91260000_gene_496_pb_165_pos_14304_strand_+_readouts_[NDB_760_c,NDB_730_c,NDB_838_c]_primers_[W1A03_primer_2,W1A10_primer_9]_library_1000-mouse-genome_500_library_1000-mouse-genome_500	CCCGCAATGGCTGACAACCGAACCCGAGCGGCCATCTAACGCCCAGAAATGCTACCATCGTAGGCACTGAATATTGCAACAATAACGATCTCGTTGTACTCCGTCGGATGAGTGCCTAATACCGGAAACCATGCGGCAATCC
loc_8:91240000-91260000_gene_496_pb_166_pos_14377_strand_-_readouts_[NDB_760_c,NDB_730_c,NDB_838_c]_primers_[W1A03_primer_2,W1A10_primer_9]_library_1000-mouse-genome_500_library_1000-mouse-genome_500	CCCGCAATGGCTGACAACCGAACCCGAGCGGCCATCTAACATTAATCTCCTTCTTATGGGCCTCAATCAGATTCATAAAGGCTAACGATCTCGTTGTACTCCGTCGGATGAGTGCCTAATACCGGAAACCATGCGGCAATCC
loc_8:91240000-91260000_gene_496_pb_167_pos_14716_strand_-_readouts_[NDB_760_c,NDB_730_c,NDB_838_c]_primers_[W1A03_primer_2,W1A10_primer_9]_library_1000-mouse-genome_500_library_1000-mouse-genome_500	CCCGCAATGGCTGACAACCGAACCCGAGCGGCCATCTAACGGTTTCTTCCTGTTCCTCTAGTCACGTTATTAGACTTGATCTTAACGATCTCGTTGTACTCCGTCGGATGAGTGCCTAATACCGGAAACCATGCGGCAATCC
loc_8:91240000-91260000_gene_496_pb_168_pos_14805_strand_+_readouts_[NDB_760_c,NDB_730_c,NDB_838_c]_primers_[W1A03_primer_2,W1A10_primer_9]_library_1000-mouse-genome_500_library_1000-mouse-genome_500	CCCGCAATGGCTGACAACCGAACCCGAGCGGCCATCTAACTTTCCCTAACCTAACGGAGGCGATTCTTATTAAAGTAAAAGATAACGATCTCGTTGTACTCCGTCGGATGAGTGCCTAATACCGGAAACCATGCGGCAATCC
loc_8:91240000-91260000_gene_496_pb_169_pos_15021_strand_-_readouts_[NDB_760_c,NDB_730_c,NDB_838_c]_primers_[W1A03_primer_2,W1A10_primer_9]_library_1000-mouse-genome_500_library_1000-mouse-genome_500	CCCGCAATGGCTGACAACCGAACCCGAGCGGCCATCTAACCTTTAGCACATCTGTTTGGGCCCTTTTGGTTTATAGAGTCTCTAACGATCTCGTTGTACTCCGTCGGATGAGTGCCTAATACCGGAAACCATGCGGCAATCC
loc_8:91240000-91260000_gene_496_pb_170_pos_15059_strand_+_readouts_[NDB_760_c,NDB_730_c,NDB_838_c]_primers_[W1A03_primer_2,W1A10_primer_9]_library_1000-mouse-genome_500_library_1000-mouse-genome_500	CCCGCAATGGCTGACAACCGAACCCGAGCGGCCATCTAACAAAGAATCTAAGAGGCCACAAATGCCTTCTCTAATTACTACATAACGATCTCGTTGTACTCCGTCGGATGAGTGCCTAATACCGGAAACCATGCGGCAATCC
loc_8:91240000-91260000_gene_496_pb_172_pos_15268_strand_-_readouts_[NDB_760_c,NDB_730_c,NDB_838_c]_primers_[W1A03_primer_2,W1A10_primer_9]_library_1000-mouse-genome_500_library_1000-mouse-genome_500	CCCGCAATGGCTGACAACCGAACCCGAGCGGCCATCTAACCTGCTGCTACTGGTAGTGGTGTGCGAGTTTCCATTCTTTTGATAACGATCTCGTTGTACTCCGTCGGATGAGTGCCTAATACCGGAAACCATGCGGCAATCC
loc_8:91240000-91260000_gene_496_pb_173_pos_15395_strand_-_readouts_[NDB_760_c,NDB_730_c,NDB_838_c]_primers_[W1A03_primer_2,W1A10_primer_9]_library_1000-mouse-genome_500_library_1000-mouse-genome_500	CCCGCAATGGCTGACAACCGAACCCGAGCGGCCATCTAACTATTGGGGAATTTGCACTATTGATGCTGAAAGACACCAATGATAACGATCTCGTTGTACTCCGTCGGATGAGTGCCTAATACCGGAAACCATGCGGCAATCC
loc_8:91240000-91260000_gene_496_pb_174_pos_15504_strand_+_readouts_[NDB_760_c,NDB_730_c,NDB_838_c]_primers_[W1A03_primer_2,W1A10_primer_9]_library_1000-mouse-genome_500_library_1000-mouse-genome_500	CCCGCAATGGCTGACAACCGAACCCGAGCGGCCATCTAACCTTAACATTAAGGCTAGACATGACTTCAGGATAAAGGTTTGGTAACGATCTCGTTGTACTCCGTCGGATGAGTGCCTAATACCGGAAACCATGCGGCAATCC
loc_8:91240000-91260000_gene_496_pb_177_pos_15802_strand_+_readouts_[NDB_760_c,NDB_730_c,NDB_838_c]_primers_[W1A03_primer_2,W1A10_primer_9]_library_1000-mouse-genome_500_library_1000-mouse-genome_500	CCCGCAATGGCTGACAACCGAACCCGAGCGGCCATCTAACGAGGGAGACTTTAAATACCTTGCTCCCAGCAATTAACAGCTCTAACGATCTCGTTGTACTCCGTCGGATGAGTGCCTAATACCGGAAACCATGCGGCAATCC
loc_8:91240000-91260000_gene_496_pb_178_pos_15953_strand_-_readouts_[NDB_760_c,NDB_730_c,NDB_838_c]_primers_[W1A03_primer_2,W1A10_primer_9]_library_1000-mouse-genome_500_library_1000-mouse-genome_500	CCCGCAATGGCTGACAACCGAACCCGAGCGGCCATCTAACAAATATGTGCTTAGTTTTGGAGAGAGTGCCAGGTGTGCTGGCTAACGATCTCGTTGTACTCCGTCGGATGAGTGCCTAATACCGGAAACCATGCGGCAATCC
loc_8:91240000-91260000_gene_496_pb_183_pos_17047_strand_+_readouts_[NDB_760_c,NDB_730_c,NDB_838_c]_primers_[W1A03_primer_2,W1A10_primer_9]_library_1000-mouse-genome_500_library_1000-mouse-genome_500	CCCGCAATGGCTGACAACCGAACCCGAGCGGCCATCTAACACTGAAACCACATACAGACACGGTAAAGAGAATTACAACTAATAACGATCTCGTTGTACTCCGTCGGATGAGTGCCTAATACCGGAAACCATGCGGCAATCC
loc_8:91240000-91260000_gene_496_pb_184_pos_17229_strand_+_readouts_[NDB_760_c,NDB_730_c,NDB_838_c]_primers_[W1A03_primer_2,W1A10_primer_9]_library_1000-mouse-genome_500_library_1000-mouse-genome_500	CCCGCAATGGCTGACAACCGAACCCGAGCGGCCATCTAACATAAATGTAACCTACCGTATAAACAAGCAAGAACTCCACGTGTAACGATCTCGTTGTACTCCGTCGGATGAGTGCCTAATACCGGAAACCATGCGGCAATCC
loc_8:91240000-91260000_gene_496_pb_185_pos_17611_strand_-_readouts_[NDB_760_c,NDB_730_c,NDB_838_c]_primers_[W1A03_primer_2,W1A10_primer_9]_library_1000-mouse-genome_500_library_1000-mouse-genome_500	CCCGCAATGGCTGACAACCGAACCCGAGCGGCCATCTAACTCAGCCCCTTTGTTACTTGTGTATACAGGAGAGCTGCTGATTTAACGATCTCGTTGTACTCCGTCGGATGAGTGCCTAATACCGGAAACCATGCGGCAATCC
loc_8:91240000-91260000_gene_496_pb_186_pos_17664_strand_-_readouts_[NDB_760_c,NDB_730_c,NDB_838_c]_primers_[W1A03_primer_2,W1A10_primer_9]_library_1000-mouse-genome_500_library_1000-mouse-genome_500	CCCGCAATGGCTGACAACCGAACCCGAGCGGCCATCTAACCCCAACATATATAAGTTGAGGCTGTTAAAAGTATAGTTTCCCTAACGATCTCGTTGTACTCCGTCGGATGAGTGCCTAATACCGGAAACCATGCGGCAATCC
loc_8:91240000-91260000_gene_496_pb_187_pos_18105_strand_-_readouts_[NDB_760_c,NDB_730_c,NDB_838_c]_primers_[W1A03_primer_2,W1A10_primer_9]_library_1000-mouse-genome_500_library_1000-mouse-genome_500	CCCGCAATGGCTGACAACCGAACCCGAGCGGCCATCTAACATTTGCTCAGGGTGCTCAAAACTCAGCTATCTGTGGGTGTGTTAACGATCTCGTTGTACTCCGTCGGATGAGTGCCTAATACCGGAAACCATGCGGCAATCC
loc_8:91240000-91260000_gene_496_pb_188_pos_18187_strand_+_readouts_[NDB_760_c,NDB_730_c,NDB_838_c]_primers_[W1A03_primer_2,W1A10_primer_9]_library_1000-mouse-genome_500_library_1000-mouse-genome_500	CCCGCAATGGCTGACAACCGAACCCGAGCGGCCATCTAACTGCATGCTGCAGATTAATCTATCTTTATCCGCCTGTATAAAATAACGATCTCGTTGTACTCCGTCGGATGAGTGCCTAATACCGGAAACCATGCGGCAATCC
loc_8:91240000-91260000_gene_496_pb_189_pos_18300_strand_-_readouts_[NDB_760_c,NDB_730_c,NDB_838_c]_primers_[W1A03_primer_2,W1A10_primer_9]_library_1000-mouse-genome_500_library_1000-mouse-genome_500	CCCGCAATGGCTGACAACCGAACCCGAGCGGCCATCTAACGTTGACTTGGTGCCTGGGCTTTCACTGGTCTGTCCAGAAAGTTAACGATCTCGTTGTACTCCGTCGGATGAGTGCCTAATACCGGAAACCATGCGGCAATCC
loc_8:91240000-91260000_gene_496_pb_190_pos_18344_strand_+_readouts_[NDB_760_c,NDB_730_c,NDB_838_c]_primers_[W1A03_primer_2,W1A10_primer_9]_library_1000-mouse-genome_500_library_1000-mouse-genome_500	CCCGCAATGGCTGACAACCGAACCCGAGCGGCCATCTAACCTAGTGAATGGGATGACCTCGTGACGCTAAGAAGCTGCTGTATAACGATCTCGTTGTACTCCGTCGGATGAGTGCCTAATACCGGAAACCATGCGGCAATCC
loc_8:91240000-91260000_gene_496_pb_191_pos_18724_strand_+_readouts_[NDB_760_c,NDB_730_c,NDB_838_c]_primers_[W1A03_primer_2,W1A10_primer_9]_library_1000-mouse-genome_500_library_1000-mouse-genome_500	CCCGCAATGGCTGACAACCGAACCCGAGCGGCCATCTAACGGAAAGGGAACATCTCTTCATTGCTCATGAGAGGGCAAACTTTAACGATCTCGTTGTACTCCGTCGGATGAGTGCCTAATACCGGAAACCATGCGGCAATCC
loc_8:91240000-91260000_gene_496_pb_192_pos_18786_strand_-_readouts_[NDB_760_c,NDB_730_c,NDB_838_c]_primers_[W1A03_primer_2,W1A10_primer_9]_library_1000-mouse-genome_500_library_1000-mouse-genome_500	CCCGCAATGGCTGACAACCGAACCCGAGCGGCCATCTAACTGATGTAGACCTATGGCCAGCCTCTTAAGAAACTACCACAATTAACGATCTCGTTGTACTCCGTCGGATGAGTGCCTAATACCGGAAACCATGCGGCAATCC
loc_8:91240000-91260000_gene_496_pb_193_pos_18892_strand_+_readouts_[NDB_760_c,NDB_730_c,NDB_838_c]_primers_[W1A03_primer_2,W1A10_primer_9]_library_1000-mouse-genome_500_library_1000-mouse-genome_500	CCCGCAATGGCTGACAACCGAACCCGAGCGGCCATCTAACGCTTATCCATGTTTATCACGGCTCTATATGTAAGAGCAAGAATAACGATCTCGTTGTACTCCGTCGGATGAGTGCCTAATACCGGAAACCATGCGGCAATCC
loc_8:91240000-91260000_gene_496_pb_194_pos_19173_strand_-_readouts_[NDB_760_c,NDB_730_c,NDB_838_c]_primers_[W1A03_primer_2,W1A10_primer_9]_library_1000-mouse-genome_500_library_1000-mouse-genome_500	CCCGCAATGGCTGACAACCGAACCCGAGCGGCCATCTAACCCCAAGACTCTTACTTGGAACATAAACTCTGTGGTCATATATTAACGATCTCGTTGTACTCCGTCGGATGAGTGCCTAATACCGGAAACCATGCGGCAATCC
loc_8:91240000-91260000_gene_496_pb_196_pos_19446_strand_+_readouts_[NDB_760_c,NDB_730_c,NDB_838_c]_primers_[W1A03_primer_2,W1A10_primer_9]_library_1000-mouse-genome_500_library_1000-mouse-genome_500	CCCGCAATGGCTGACAACCGAACCCGAGCGGCCATCTAACTAAAGGGTGGAGCCAATGCCCCAACTAGATCTCTTTCACCACTAACGATCTCGTTGTACTCCGTCGGATGAGTGCCTAATACCGGAAACCATGCGGCAATCC
loc_8:91240000-91260000_gene_496_pb_197_pos_19535_strand_+_readouts_[NDB_760_c,NDB_730_c,NDB_838_c]_primers_[W1A03_primer_2,W1A10_primer_9]_library_1000-mouse-genome_500_library_1000-mouse-genome_500	CCCGCAATGGCTGACAACCGAACCCGAGCGGCCATCTAACGAATAGTTGGCTGAAGGGTCCTTTGATAAACTGCAAGCAGAATAACGATCTCGTTGTACTCCGTCGGATGAGTGCCTAATACCGGAAACCATGCGGCAATCC
loc_8:91240000-91260000_gene_496_pb_198_pos_19633_strand_-_readouts_[NDB_760_c,NDB_730_c,NDB_838_c]_primers_[W1A03_primer_2,W1A10_primer_9]_library_1000-mouse-genome_500_library_1000-mouse-genome_500	CCCGCAATGGCTGACAACCGAACCCGAGCGGCCATCTAACACTGACCTTATTGTGAATCACATAAACATGATGCTGCCTTTATAACGATCTCGTTGTACTCCGTCGGATGAGTGCCTAATACCGGAAACCATGCGGCAATCC
loc_8:91240000-91260000_gene_496_pb_199_pos_19695_strand_+_readouts_[NDB_760_c,NDB_730_c,NDB_838_c]_primers_[W1A03_primer_2,W1A10_primer_9]_library_1000-mouse-genome_500_library_1000-mouse-genome_500	CCCGCAATGGCTGACAACCGAACCCGAGCGGCCATCTAACAGACAGTGGTTTGTTGAACTATACGTGCTAGATAAGGAAACATAACGATCTCGTTGTACTCCGTCGGATGAGTGCCTAATACCGGAAACCATGCGGCAATCC
loc_8:91240000-91260000_gene_496_pb_200_pos_19743_strand_-_readouts_[NDB_760_c,NDB_730_c,NDB_838_c]_primers_[W1A03_primer_2,W1A10_primer_9]_library_1000-mouse-genome_500_library_1000-mouse-genome_500	CCCGCAATGGCTGACAACCGAACCCGAGCGGCCATCTAACTTGTAAGATATTCTTGCTGCATCGTAGTTTGATTGTTGGGTTTAACGATCTCGTTGTACTCCGTCGGATGAGTGCCTAATACCGGAAACCATGCGGCAATCC
loc_8:91240000-91260000_gene_496_pb_201_pos_19823_strand_+_readouts_[NDB_760_c,NDB_730_c,NDB_838_c]_primers_[W1A03_primer_2,W1A10_primer_9]_library_1000-mouse-genome_500_library_1000-mouse-genome_500	CCCGCAATGGCTGACAACCGAACCCGAGCGGCCATCTAACATGAGTGAAACCAGTTGCTATCAGCAGACCTGACTTGCTGCATAACGATCTCGTTGTACTCCGTCGGATGAGTGCCTAATACCGGAAACCATGCGGCAATCC
loc_8:91240000-91260000_gene_496_pb_202_pos_19894_strand_+_readouts_[NDB_760_c,NDB_730_c,NDB_838_c]_primers_[W1A03_primer_2,W1A10_primer_9]_library_1000-mouse-genome_500_library_1000-mouse-genome_500	CCCGCAATGGCTGACAACCGAACCCGAGCGGCCATCTAACAAAAGATAACTCAGATCTACACATCTGATAGGGACCAACAGGTAACGATCTCGTTGTACTCCGTCGGATGAGTGCCTAATACCGGAAACCATGCGGCAATCC
loc_8:96240000-96260000_gene_498_pb_85_pos_7211_strand_-_readouts_[NDB_896_c,NDB_977_c,NDB_926_c]_primers_[W1A03_primer_2,W1A10_primer_9]_library_1000-mouse-genome_500_library_1000-mouse-genome_500	CCCGCAATGGCTGACAACCGAGGACTACCGAGGGCTCGATAAGTCTCTTGGCTGATTTCCATAACGGCTGCCTCAGTTTACCTCACGTAAAGCGATAACAAGAAGCGTTGAGTCGTCGCAGCCGGAAACCATGCGGCAATCC
loc_8:96240000-96260000_gene_498_pb_86_pos_7248_strand_+_readouts_[NDB_896_c,NDB_977_c,NDB_926_c]_primers_[W1A03_primer_2,W1A10_primer_9]_library_1000-mouse-genome_500_library_1000-mouse-genome_500	CCCGCAATGGCTGACAACCGAGGACTACCGAGGGCTCGATGACTTCTCAACACATCAGAGCAGAATTTCCATATGAGCAGCTTCACGTAAAGCGATAACAAGAAGCGTTGAGTCGTCGCAGCCGGAAACCATGCGGCAATCC
loc_8:96240000-96260000_gene_498_pb_87_pos_7295_strand_+_readouts_[NDB_896_c,NDB_977_c,NDB_926_c]_primers_[W1A03_primer_2,W1A10_primer_9]_library_1000-mouse-genome_500_library_1000-mouse-genome_500	CCCGCAATGGCTGACAACCGAGGACTACCGAGGGCTCGATATTCCTGAGTATACACACGAGTGAACATTCCACGAAGATCCATCACGTAAAGCGATAACAAGAAGCGTTGAGTCGTCGCAGCCGGAAACCATGCGGCAATCC
loc_8:96240000-96260000_gene_498_pb_88_pos_7335_strand_-_readouts_[NDB_896_c,NDB_977_c,NDB_926_c]_primers_[W1A03_primer_2,W1A10_primer_9]_library_1000-mouse-genome_500_library_1000-mouse-genome_500	CCCGCAATGGCTGACAACCGAGGACTACCGAGGGCTCGATTTCAGATTCCTGGCTATTACAAGGAGCACAGCAATAAATGTGTCACGTAAAGCGATAACAAGAAGCGTTGAGTCGTCGCAGCCGGAAACCATGCGGCAATCC
loc_8:96240000-96260000_gene_498_pb_89_pos_7372_strand_-_readouts_[NDB_896_c,NDB_977_c,NDB_926_c]_primers_[W1A03_primer_2,W1A10_primer_9]_library_1000-mouse-genome_500_library_1000-mouse-genome_500	CCCGCAATGGCTGACAACCGAGGACTACCGAGGGCTCGATCTTTATCTACTCAAATGCCGGCAGACACGTGGATGAATTCAGTCACGTAAAGCGATAACAAGAAGCGTTGAGTCGTCGCAGCCGGAAACCATGCGGCAATCC
loc_8:96240000-96260000_gene_498_pb_90_pos_7473_strand_+_readouts_[NDB_896_c,NDB_977_c,NDB_926_c]_primers_[W1A03_primer_2,W1A10_primer_9]_library_1000-mouse-genome_500_library_1000-mouse-genome_500	CCCGCAATGGCTGACAACCGAGGACTACCGAGGGCTCGATGAAAAATGAGTGGAGCTGAGGGGGTCATTGTGAAAGTTAAATTCACGTAAAGCGATAACAAGAAGCGTTGAGTCGTCGCAGCCGGAAACCATGCGGCAATCC
loc_8:96240000-96260000_gene_498_pb_91_pos_7713_strand_-_readouts_[NDB_896_c,NDB_977_c,NDB_926_c]_primers_[W1A03_primer_2,W1A10_primer_9]_library_1000-mouse-genome_500_library_1000-mouse-genome_500	CCCGCAATGGCTGACAACCGAGGACTACCGAGGGCTCGATTAGTATTTGATTGGGAGGTAAGTGCCACCTTTCCCCTTGAACTCACGTAAAGCGATAACAAGAAGCGTTGAGTCGTCGCAGCCGGAAACCATGCGGCAATCC
loc_8:96240000-96260000_gene_498_pb_92_pos_7770_strand_+_readouts_[NDB_896_c,NDB_977_c,NDB_926_c]_primers_[W1A03_primer_2,W1A10_primer_9]_library_1000-mouse-genome_500_library_1000-mouse-genome_500	CCCGCAATGGCTGACAACCGAGGACTACCGAGGGCTCGATGGTCTTCATGGCTTTGTACGAGCCAGTATCCAACTTCCCAGCTCACGTAAAGCGATAACAAGAAGCGTTGAGTCGTCGCAGCCGGAAACCATGCGGCAATCC
loc_8:96240000-96260000_gene_498_pb_93_pos_7842_strand_-_readouts_[NDB_896_c,NDB_977_c,NDB_926_c]_primers_[W1A03_primer_2,W1A10_primer_9]_library_1000-mouse-genome_500_library_1000-mouse-genome_500	CCCGCAATGGCTGACAACCGAGGACTACCGAGGGCTCGATTGTTGCCTTTAGCTCCAACATCCTAATGGTTCAATAATATTTTCACGTAAAGCGATAACAAGAAGCGTTGAGTCGTCGCAGCCGGAAACCATGCGGCAATCC
loc_8:96240000-96260000_gene_498_pb_94_pos_7900_strand_-_readouts_[NDB_896_c,NDB_977_c,NDB_926_c]_primers_[W1A03_primer_2,W1A10_primer_9]_library_1000-mouse-genome_500_library_1000-mouse-genome_500	CCCGCAATGGCTGACAACCGAGGACTACCGAGGGCTCGATAATGAATGTGTAAGTCACCTTTGAGAGAGAGCCTTTTTCAGATCACGTAAAGCGATAACAAGAAGCGTTGAGTCGTCGCAGCCGGAAACCATGCGGCAATCC
loc_8:96240000-96260000_gene_498_pb_95_pos_7990_strand_+_readouts_[NDB_896_c,NDB_977_c,NDB_926_c]_primers_[W1A03_primer_2,W1A10_primer_9]_library_1000-mouse-genome_500_library_1000-mouse-genome_500	CCCGCAATGGCTGACAACCGAGGACTACCGAGGGCTCGATTGGAAAATAATTTCGTCTATCGCTAGCATCCCAAATCACAGTTCACGTAAAGCGATAACAAGAAGCGTTGAGTCGTCGCAGCCGGAAACCATGCGGCAATCC
loc_8:96240000-96260000_gene_498_pb_96_pos_8196_strand_-_readouts_[NDB_896_c,NDB_977_c,NDB_926_c]_primers_[W1A03_primer_2,W1A10_primer_9]_library_1000-mouse-genome_500_library_1000-mouse-genome_500	CCCGCAATGGCTGACAACCGAGGACTACCGAGGGCTCGATCCAGCTTCTCTCATGAAGATAAAGTTGACTAAACAGTACCGTTCACGTAAAGCGATAACAAGAAGCGTTGAGTCGTCGCAGCCGGAAACCATGCGGCAATCC
loc_8:96240000-96260000_gene_498_pb_97_pos_8267_strand_+_readouts_[NDB_896_c,NDB_977_c,NDB_926_c]_primers_[W1A03_primer_2,W1A10_primer_9]_library_1000-mouse-genome_500_library_1000-mouse-genome_500	CCCGCAATGGCTGACAACCGAGGACTACCGAGGGCTCGATGGCTTCTTGGTCATGCAATTGCTATGTGAATCCATTATTTTATCACGTAAAGCGATAACAAGAAGCGTTGAGTCGTCGCAGCCGGAAACCATGCGGCAATCC
loc_8:96240000-96260000_gene_498_pb_98_pos_8440_strand_+_readouts_[NDB_896_c,NDB_977_c,NDB_926_c]_primers_[W1A03_primer_2,W1A10_primer_9]_library_1000-mouse-genome_500_library_1000-mouse-genome_500	CCCGCAATGGCTGACAACCGAGGACTACCGAGGGCTCGATAAGGTGCCAATGGAAGATGAAGATTCTTCTCCGATTCTCCTGTCACGTAAAGCGATAACAAGAAGCGTTGAGTCGTCGCAGCCGGAAACCATGCGGCAATCC
loc_8:96240000-96260000_gene_498_pb_99_pos_8480_strand_+_readouts_[NDB_896_c,NDB_977_c,NDB_926_c]_primers_[W1A03_primer_2,W1A10_primer_9]_library_1000-mouse-genome_500_library_1000-mouse-genome_500	CCCGCAATGGCTGACAACCGAGGACTACCGAGGGCTCGATTGAATTTGAGAGAAGGTAAAGCATTCAAGTCATAGGAGATGGTCACGTAAAGCGATAACAAGAAGCGTTGAGTCGTCGCAGCCGGAAACCATGCGGCAATCC
loc_8:96240000-96260000_gene_498_pb_100_pos_8525_strand_+_readouts_[NDB_896_c,NDB_977_c,NDB_926_c]_primers_[W1A03_primer_2,W1A10_primer_9]_library_1000-mouse-genome_500_library_1000-mouse-genome_500	CCCGCAATGGCTGACAACCGAGGACTACCGAGGGCTCGATAGGAACACAGGAGGACATACTTCATATAGCATTTTGAGTTCTTCACGTAAAGCGATAACAAGAAGCGTTGAGTCGTCGCAGCCGGAAACCATGCGGCAATCC
loc_8:96240000-96260000_gene_498_pb_101_pos_8566_strand_+_readouts_[NDB_896_c,NDB_977_c,NDB_926_c]_primers_[W1A03_primer_2,W1A10_primer_9]_library_1000-mouse-genome_500_library_1000-mouse-genome_500	CCCGCAATGGCTGACAACCGAGGACTACCGAGGGCTCGATTTATGTGATGAAGAGGCCCTCTATTTTAGCTTTATGGGCCAGTCACGTAAAGCGATAACAAGAAGCGTTGAGTCGTCGCAGCCGGAAACCATGCGGCAATCC
loc_8:96240000-96260000_gene_498_pb_104_pos_8876_strand_+_readouts_[NDB_896_c,NDB_977_c,NDB_926_c]_primers_[W1A03_primer_2,W1A10_primer_9]_library_1000-mouse-genome_500_library_1000-mouse-genome_500	CCCGCAATGGCTGACAACCGAGGACTACCGAGGGCTCGATGATGAGCTGGAGAGAATACTCATTCATCAAGAACAGTGGTTGTCACGTAAAGCGATAACAAGAAGCGTTGAGTCGTCGCAGCCGGAAACCATGCGGCAATCC
loc_8:96240000-96260000_gene_498_pb_105_pos_8979_strand_-_readouts_[NDB_896_c,NDB_977_c,NDB_926_c]_primers_[W1A03_primer_2,W1A10_primer_9]_library_1000-mouse-genome_500_library_1000-mouse-genome_500	CCCGCAATGGCTGACAACCGAGGACTACCGAGGGCTCGATCATGGAAGTCAGTAAACAGTGCCAGATACCCTGTAAGTGGAGTCACGTAAAGCGATAACAAGAAGCGTTGAGTCGTCGCAGCCGGAAACCATGCGGCAATCC
loc_8:96240000-96260000_gene_498_pb_106_pos_9196_strand_+_readouts_[NDB_896_c,NDB_977_c,NDB_926_c]_primers_[W1A03_primer_2,W1A10_primer_9]_library_1000-mouse-genome_500_library_1000-mouse-genome_500	CCCGCAATGGCTGACAACCGAGGACTACCGAGGGCTCGATCAAAAGCAAAACCCGCAAATTTAGAATTTATGGCTGTTGTACTCACGTAAAGCGATAACAAGAAGCGTTGAGTCGTCGCAGCCGGAAACCATGCGGCAATCC
loc_8:96240000-96260000_gene_498_pb_107_pos_9258_strand_+_readouts_[NDB_896_c,NDB_977_c,NDB_926_c]_primers_[W1A03_primer_2,W1A10_primer_9]_library_1000-mouse-genome_500_library_1000-mouse-genome_500	CCCGCAATGGCTGACAACCGAGGACTACCGAGGGCTCGATAGAAGGGTCTCAGCTACCATTCTCCAATGCAGAGTTCAATTGTCACGTAAAGCGATAACAAGAAGCGTTGAGTCGTCGCAGCCGGAAACCATGCGGCAATCC
loc_8:96240000-96260000_gene_498_pb_108_pos_9453_strand_+_readouts_[NDB_896_c,NDB_977_c,NDB_926_c]_primers_[W1A03_primer_2,W1A10_primer_9]_library_1000-mouse-genome_500_library_1000-mouse-genome_500	CCCGCAATGGCTGACAACCGAGGACTACCGAGGGCTCGATTAATGGCTTCACATAACATGGCATGTGGGCTTAATCTACTAGTCACGTAAAGCGATAACAAGAAGCGTTGAGTCGTCGCAGCCGGAAACCATGCGGCAATCC
loc_8:96240000-96260000_gene_498_pb_109_pos_9499_strand_-_readouts_[NDB_896_c,NDB_977_c,NDB_926_c]_primers_[W1A03_primer_2,W1A10_primer_9]_library_1000-mouse-genome_500_library_1000-mouse-genome_500	CCCGCAATGGCTGACAACCGAGGACTACCGAGGGCTCGATATAAGATGATGATAAGTAGCCCTGTACTTTGGAAATGTTTGGTCACGTAAAGCGATAACAAGAAGCGTTGAGTCGTCGCAGCCGGAAACCATGCGGCAATCC
loc_8:96240000-96260000_gene_498_pb_110_pos_9545_strand_+_readouts_[NDB_896_c,NDB_977_c,NDB_926_c]_primers_[W1A03_primer_2,W1A10_primer_9]_library_1000-mouse-genome_500_library_1000-mouse-genome_500	CCCGCAATGGCTGACAACCGAGGACTACCGAGGGCTCGATAGTGCATGAAAGTTCCAAGTGTACTGGCTTTGTATGCATCTCTCACGTAAAGCGATAACAAGAAGCGTTGAGTCGTCGCAGCCGGAAACCATGCGGCAATCC
loc_8:96240000-96260000_gene_498_pb_111_pos_9755_strand_+_readouts_[NDB_896_c,NDB_977_c,NDB_926_c]_primers_[W1A03_primer_2,W1A10_primer_9]_library_1000-mouse-genome_500_library_1000-mouse-genome_500	CCCGCAATGGCTGACAACCGAGGACTACCGAGGGCTCGATATGATGGCAGGGCAAAGTATGATAGCAGGGACAGCTAAGAGCTCACGTAAAGCGATAACAAGAAGCGTTGAGTCGTCGCAGCCGGAAACCATGCGGCAATCC
loc_8:96240000-96260000_gene_498_pb_112_pos_9825_strand_+_readouts_[NDB_896_c,NDB_977_c,NDB_926_c]_primers_[W1A03_primer_2,W1A10_primer_9]_library_1000-mouse-genome_500_library_1000-mouse-genome_500	CCCGCAATGGCTGACAACCGAGGACTACCGAGGGCTCGATGAGGAAACAGAGACAACACCGGGAATAGTCTGGGCTTTTGAATCACGTAAAGCGATAACAAGAAGCGTTGAGTCGTCGCAGCCGGAAACCATGCGGCAATCC
loc_8:96240000-96260000_gene_498_pb_114_pos_10137_strand_+_readouts_[NDB_896_c,NDB_977_c,NDB_926_c]_primers_[W1A03_primer_2,W1A10_primer_9]_library_1000-mouse-genome_500_library_1000-mouse-genome_500	CCCGCAATGGCTGACAACCGAGGACTACCGAGGGCTCGATTGCACACATGGATCTTGCTATGAGTCAAATGCAGTCATATCCTCACGTAAAGCGATAACAAGAAGCGTTGAGTCGTCGCAGCCGGAAACCATGCGGCAATCC
loc_8:96240000-96260000_gene_498_pb_115_pos_10179_strand_+_readouts_[NDB_896_c,NDB_977_c,NDB_926_c]_primers_[W1A03_primer_2,W1A10_primer_9]_library_1000-mouse-genome_500_library_1000-mouse-genome_500	CCCGCAATGGCTGACAACCGAGGACTACCGAGGGCTCGATCCCTCTCCAACTCCATTAGGTCTCCGATTGTCATGTTCTATTTCACGTAAAGCGATAACAAGAAGCGTTGAGTCGTCGCAGCCGGAAACCATGCGGCAATCC
loc_8:96240000-96260000_gene_498_pb_116_pos_10279_strand_+_readouts_[NDB_896_c,NDB_977_c,NDB_926_c]_primers_[W1A03_primer_2,W1A10_primer_9]_library_1000-mouse-genome_500_library_1000-mouse-genome_500	CCCGCAATGGCTGACAACCGAGGACTACCGAGGGCTCGATAAAGCATACAGTTATTTGACTTCCAGAAGTTGGCTTTTTTCCTCACGTAAAGCGATAACAAGAAGCGTTGAGTCGTCGCAGCCGGAAACCATGCGGCAATCC
loc_8:96240000-96260000_gene_498_pb_117_pos_10376_strand_-_readouts_[NDB_896_c,NDB_977_c,NDB_926_c]_primers_[W1A03_primer_2,W1A10_primer_9]_library_1000-mouse-genome_500_library_1000-mouse-genome_500	CCCGCAATGGCTGACAACCGAGGACTACCGAGGGCTCGATGGTATGTGTATGCAATAGACATTTATGCAGCCACCAAGAAAATCACGTAAAGCGATAACAAGAAGCGTTGAGTCGTCGCAGCCGGAAACCATGCGGCAATCC
loc_8:96240000-96260000_gene_498_pb_118_pos_10439_strand_+_readouts_[NDB_896_c,NDB_977_c,NDB_926_c]_primers_[W1A03_primer_2,W1A10_primer_9]_library_1000-mouse-genome_500_library_1000-mouse-genome_500	CCCGCAATGGCTGACAACCGAGGACTACCGAGGGCTCGATTGAGGGACATTCATTTCCTGGATAATGAGTACACTGCAACAATCACGTAAAGCGATAACAAGAAGCGTTGAGTCGTCGCAGCCGGAAACCATGCGGCAATCC
loc_8:96240000-96260000_gene_498_pb_119_pos_10515_strand_+_readouts_[NDB_896_c,NDB_977_c,NDB_926_c]_primers_[W1A03_primer_2,W1A10_primer_9]_library_1000-mouse-genome_500_library_1000-mouse-genome_500	CCCGCAATGGCTGACAACCGAGGACTACCGAGGGCTCGATTTGACACAGAGTCTTTATACCGTAGAGTGTTATGGATCATGTTCACGTAAAGCGATAACAAGAAGCGTTGAGTCGTCGCAGCCGGAAACCATGCGGCAATCC
loc_8:96240000-96260000_gene_498_pb_120_pos_10617_strand_+_readouts_[NDB_896_c,NDB_977_c,NDB_926_c]_primers_[W1A03_primer_2,W1A10_primer_9]_library_1000-mouse-genome_500_library_1000-mouse-genome_500	CCCGCAATGGCTGACAACCGAGGACTACCGAGGGCTCGATGTTTTTATTCCCATCAGCAGCGAATGAAGCTTCCCCATTTCCTCACGTAAAGCGATAACAAGAAGCGTTGAGTCGTCGCAGCCGGAAACCATGCGGCAATCC
loc_8:96240000-96260000_gene_498_pb_121_pos_10680_strand_+_readouts_[NDB_896_c,NDB_977_c,NDB_926_c]_primers_[W1A03_primer_2,W1A10_primer_9]_library_1000-mouse-genome_500_library_1000-mouse-genome_500	CCCGCAATGGCTGACAACCGAGGACTACCGAGGGCTCGATTCATTTATTTTTTTGACGATGGTCTGCTGAGCCTTGGTGGGGTCACGTAAAGCGATAACAAGAAGCGTTGAGTCGTCGCAGCCGGAAACCATGCGGCAATCC
loc_8:96240000-96260000_gene_498_pb_122_pos_10746_strand_+_readouts_[NDB_896_c,NDB_977_c,NDB_926_c]_primers_[W1A03_primer_2,W1A10_primer_9]_library_1000-mouse-genome_500_library_1000-mouse-genome_500	CCCGCAATGGCTGACAACCGAGGACTACCGAGGGCTCGATTGGAACAGGGCCCCATTATGAGCCTTCACAAGATGCTGAGTCTCACGTAAAGCGATAACAAGAAGCGTTGAGTCGTCGCAGCCGGAAACCATGCGGCAATCC
loc_8:96240000-96260000_gene_498_pb_123_pos_10792_strand_+_readouts_[NDB_896_c,NDB_977_c,NDB_926_c]_primers_[W1A03_primer_2,W1A10_primer_9]_library_1000-mouse-genome_500_library_1000-mouse-genome_500	CCCGCAATGGCTGACAACCGAGGACTACCGAGGGCTCGATATGGCATTGGTAGGGACAGATTCTGTATGGGGTGAGATGGAATCACGTAAAGCGATAACAAGAAGCGTTGAGTCGTCGCAGCCGGAAACCATGCGGCAATCC
loc_8:96240000-96260000_gene_498_pb_124_pos_11108_strand_+_readouts_[NDB_896_c,NDB_977_c,NDB_926_c]_primers_[W1A03_primer_2,W1A10_primer_9]_library_1000-mouse-genome_500_library_1000-mouse-genome_500	CCCGCAATGGCTGACAACCGAGGACTACCGAGGGCTCGATTGAGTTGATAACAGTTATCTCCTTGAAAATGTGCAACTTGGGTCACGTAAAGCGATAACAAGAAGCGTTGAGTCGTCGCAGCCGGAAACCATGCGGCAATCC
loc_8:96240000-96260000_gene_498_pb_125_pos_11149_strand_+_readouts_[NDB_896_c,NDB_977_c,NDB_926_c]_primers_[W1A03_primer_2,W1A10_primer_9]_library_1000-mouse-genome_500_library_1000-mouse-genome_500	CCCGCAATGGCTGACAACCGAGGACTACCGAGGGCTCGATGGATGGGAAGATGGCTAGCAGACAAGAGTATTTGCTATGAAATCACGTAAAGCGATAACAAGAAGCGTTGAGTCGTCGCAGCCGGAAACCATGCGGCAATCC
loc_8:96240000-96260000_gene_498_pb_126_pos_11205_strand_+_readouts_[NDB_896_c,NDB_977_c,NDB_926_c]_primers_[W1A03_primer_2,W1A10_primer_9]_library_1000-mouse-genome_500_library_1000-mouse-genome_500	CCCGCAATGGCTGACAACCGAGGACTACCGAGGGCTCGATCCCCAGGACTAACATAAAATGTTGATTGTGACTATATGTGCCTCACGTAAAGCGATAACAAGAAGCGTTGAGTCGTCGCAGCCGGAAACCATGCGGCAATCC
loc_8:96240000-96260000_gene_498_pb_127_pos_11273_strand_-_readouts_[NDB_896_c,NDB_977_c,NDB_926_c]_primers_[W1A03_primer_2,W1A10_primer_9]_library_1000-mouse-genome_500_library_1000-mouse-genome_500	CCCGCAATGGCTGACAACCGAGGACTACCGAGGGCTCGATTCTTCAGGAGTGTCTAGCCAGAGACCTCCTAGTATCCACTTGTCACGTAAAGCGATAACAAGAAGCGTTGAGTCGTCGCAGCCGGAAACCATGCGGCAATCC
loc_8:96240000-96260000_gene_498_pb_128_pos_11392_strand_-_readouts_[NDB_896_c,NDB_977_c,NDB_926_c]_primers_[W1A03_primer_2,W1A10_primer_9]_library_1000-mouse-genome_500_library_1000-mouse-genome_500	CCCGCAATGGCTGACAACCGAGGACTACCGAGGGCTCGATGGACTGTCCTGAGAACATGCATACTAACAACTTTATACTGATTCACGTAAAGCGATAACAAGAAGCGTTGAGTCGTCGCAGCCGGAAACCATGCGGCAATCC
loc_8:96240000-96260000_gene_498_pb_129_pos_11653_strand_+_readouts_[NDB_896_c,NDB_977_c,NDB_926_c]_primers_[W1A03_primer_2,W1A10_primer_9]_library_1000-mouse-genome_500_library_1000-mouse-genome_500	CCCGCAATGGCTGACAACCGAGGACTACCGAGGGCTCGATGCTGGAGAGGAAGACATATGGTGCAGTCTTTTGGTCTTGTATTCACGTAAAGCGATAACAAGAAGCGTTGAGTCGTCGCAGCCGGAAACCATGCGGCAATCC
loc_8:96240000-96260000_gene_498_pb_130_pos_11714_strand_-_readouts_[NDB_896_c,NDB_977_c,NDB_926_c]_primers_[W1A03_primer_2,W1A10_primer_9]_library_1000-mouse-genome_500_library_1000-mouse-genome_500	CCCGCAATGGCTGACAACCGAGGACTACCGAGGGCTCGATAGAAGCTTGGTGTCCATTCCCAGATGACATATCTGCATGTGGTCACGTAAAGCGATAACAAGAAGCGTTGAGTCGTCGCAGCCGGAAACCATGCGGCAATCC
loc_8:96240000-96260000_gene_498_pb_131_pos_11751_strand_-_readouts_[NDB_896_c,NDB_977_c,NDB_926_c]_primers_[W1A03_primer_2,W1A10_primer_9]_library_1000-mouse-genome_500_library_1000-mouse-genome_500	CCCGCAATGGCTGACAACCGAGGACTACCGAGGGCTCGATTTAAGGGCACTGTCTGGGGTTCTGATATGAAAACTGGAGAAGTCACGTAAAGCGATAACAAGAAGCGTTGAGTCGTCGCAGCCGGAAACCATGCGGCAATCC
loc_8:96240000-96260000_gene_498_pb_132_pos_11893_strand_+_readouts_[NDB_896_c,NDB_977_c,NDB_926_c]_primers_[W1A03_primer_2,W1A10_primer_9]_library_1000-mouse-genome_500_library_1000-mouse-genome_500	CCCGCAATGGCTGACAACCGAGGACTACCGAGGGCTCGATAATATGACATGATTACCAAGCACACCTTATTCTCAAACTCCATCACGTAAAGCGATAACAAGAAGCGTTGAGTCGTCGCAGCCGGAAACCATGCGGCAATCC
loc_8:96240000-96260000_gene_498_pb_133_pos_12038_strand_-_readouts_[NDB_896_c,NDB_977_c,NDB_926_c]_primers_[W1A03_primer_2,W1A10_primer_9]_library_1000-mouse-genome_500_library_1000-mouse-genome_500	CCCGCAATGGCTGACAACCGAGGACTACCGAGGGCTCGATTTTAAAGGTCTCAAGTATATTCCCTTTGCTCATGCATCTGTTTCACGTAAAGCGATAACAAGAAGCGTTGAGTCGTCGCAGCCGGAAACCATGCGGCAATCC
loc_8:96240000-96260000_gene_498_pb_134_pos_12230_strand_+_readouts_[NDB_896_c,NDB_977_c,NDB_926_c]_primers_[W1A03_primer_2,W1A10_primer_9]_library_1000-mouse-genome_500_library_1000-mouse-genome_500	CCCGCAATGGCTGACAACCGAGGACTACCGAGGGCTCGATGAAACTTTATCTCTCTTGACTGGCATTCGTGGTTCTGGAAGGTCACGTAAAGCGATAACAAGAAGCGTTGAGTCGTCGCAGCCGGAAACCATGCGGCAATCC
loc_8:96240000-96260000_gene_498_pb_135_pos_12288_strand_-_readouts_[NDB_896_c,NDB_977_c,NDB_926_c]_primers_[W1A03_primer_2,W1A10_primer_9]_library_1000-mouse-genome_500_library_1000-mouse-genome_500	CCCGCAATGGCTGACAACCGAGGACTACCGAGGGCTCGATGCATTTGTACCTGGCTGCTATTGATAATTACCTTTTTCATCTTCACGTAAAGCGATAACAAGAAGCGTTGAGTCGTCGCAGCCGGAAACCATGCGGCAATCC
loc_8:96240000-96260000_gene_498_pb_136_pos_12358_strand_+_readouts_[NDB_896_c,NDB_977_c,NDB_926_c]_primers_[W1A03_primer_2,W1A10_primer_9]_library_1000-mouse-genome_500_library_1000-mouse-genome_500	CCCGCAATGGCTGACAACCGAGGACTACCGAGGGCTCGATAGATATGCTAGTACAACTGTGGCACATTTGTTATAGGACTTATCACGTAAAGCGATAACAAGAAGCGTTGAGTCGTCGCAGCCGGAAACCATGCGGCAATCC
loc_8:96240000-96260000_gene_498_pb_137_pos_12435_strand_-_readouts_[NDB_896_c,NDB_977_c,NDB_926_c]_primers_[W1A03_primer_2,W1A10_primer_9]_library_1000-mouse-genome_500_library_1000-mouse-genome_500	CCCGCAATGGCTGACAACCGAGGACTACCGAGGGCTCGATTTCTTGGCAAATTTAGCATTGTCGAGTATGGGTTCCTTTCCATCACGTAAAGCGATAACAAGAAGCGTTGAGTCGTCGCAGCCGGAAACCATGCGGCAATCC
loc_8:96240000-96260000_gene_498_pb_138_pos_12488_strand_+_readouts_[NDB_896_c,NDB_977_c,NDB_926_c]_primers_[W1A03_primer_2,W1A10_primer_9]_library_1000-mouse-genome_500_library_1000-mouse-genome_500	CCCGCAATGGCTGACAACCGAGGACTACCGAGGGCTCGATATAGGTCATGGAACTAGGGGAAATCCTAATCTGGTAGAGGAGTCACGTAAAGCGATAACAAGAAGCGTTGAGTCGTCGCAGCCGGAAACCATGCGGCAATCC
loc_8:96240000-96260000_gene_498_pb_139_pos_12696_strand_+_readouts_[NDB_896_c,NDB_977_c,NDB_926_c]_primers_[W1A03_primer_2,W1A10_primer_9]_library_1000-mouse-genome_500_library_1000-mouse-genome_500	CCCGCAATGGCTGACAACCGAGGACTACCGAGGGCTCGATATAGGATGTCTTCATAAAGCCCTCCCCCTCATGATTCAGAGATCACGTAAAGCGATAACAAGAAGCGTTGAGTCGTCGCAGCCGGAAACCATGCGGCAATCC
loc_8:96240000-96260000_gene_498_pb_140_pos_12752_strand_-_readouts_[NDB_896_c,NDB_977_c,NDB_926_c]_primers_[W1A03_primer_2,W1A10_primer_9]_library_1000-mouse-genome_500_library_1000-mouse-genome_500	CCCGCAATGGCTGACAACCGAGGACTACCGAGGGCTCGATACTGTTTCCATCACCCCTGCTTCTTACAATCATGTCCACCTCTCACGTAAAGCGATAACAAGAAGCGTTGAGTCGTCGCAGCCGGAAACCATGCGGCAATCC
loc_8:96240000-96260000_gene_498_pb_141_pos_12856_strand_+_readouts_[NDB_896_c,NDB_977_c,NDB_926_c]_primers_[W1A03_primer_2,W1A10_primer_9]_library_1000-mouse-genome_500_library_1000-mouse-genome_500	CCCGCAATGGCTGACAACCGAGGACTACCGAGGGCTCGATACCTGCACAGTTTCAATCTAGAAGGGTCCCAGACCTGAGAAGTCACGTAAAGCGATAACAAGAAGCGTTGAGTCGTCGCAGCCGGAAACCATGCGGCAATCC
loc_8:96240000-96260000_gene_498_pb_142_pos_12899_strand_+_readouts_[NDB_896_c,NDB_977_c,NDB_926_c]_primers_[W1A03_primer_2,W1A10_primer_9]_library_1000-mouse-genome_500_library_1000-mouse-genome_500	CCCGCAATGGCTGACAACCGAGGACTACCGAGGGCTCGATGGAGTGGGTATGTAGTCCCATGCCTAACCAAGATTAACAAGGTCACGTAAAGCGATAACAAGAAGCGTTGAGTCGTCGCAGCCGGAAACCATGCGGCAATCC
loc_8:96240000-96260000_gene_498_pb_143_pos_13120_strand_+_readouts_[NDB_896_c,NDB_977_c,NDB_926_c]_primers_[W1A03_primer_2,W1A10_primer_9]_library_1000-mouse-genome_500_library_1000-mouse-genome_500	CCCGCAATGGCTGACAACCGAGGACTACCGAGGGCTCGATCTCCAAGAAACACTTGGTTAGCAAAGACATCTAAAAATTGCATCACGTAAAGCGATAACAAGAAGCGTTGAGTCGTCGCAGCCGGAAACCATGCGGCAATCC
loc_8:96240000-96260000_gene_498_pb_144_pos_13157_strand_+_readouts_[NDB_896_c,NDB_977_c,NDB_926_c]_primers_[W1A03_primer_2,W1A10_primer_9]_library_1000-mouse-genome_500_library_1000-mouse-genome_500	CCCGCAATGGCTGACAACCGAGGACTACCGAGGGCTCGATTTGCATATCAAACTATGGAGTCAAGCTACCTACCAAACAGAATCACGTAAAGCGATAACAAGAAGCGTTGAGTCGTCGCAGCCGGAAACCATGCGGCAATCC
loc_8:96240000-96260000_gene_498_pb_145_pos_13226_strand_-_readouts_[NDB_896_c,NDB_977_c,NDB_926_c]_primers_[W1A03_primer_2,W1A10_primer_9]_library_1000-mouse-genome_500_library_1000-mouse-genome_500	CCCGCAATGGCTGACAACCGAGGACTACCGAGGGCTCGATTGCTGATTAGCTTTGATTTGAAGTCGGCTTTATCTGATGTAATCACGTAAAGCGATAACAAGAAGCGTTGAGTCGTCGCAGCCGGAAACCATGCGGCAATCC
loc_8:96240000-96260000_gene_498_pb_146_pos_13276_strand_+_readouts_[NDB_896_c,NDB_977_c,NDB_926_c]_primers_[W1A03_primer_2,W1A10_primer_9]_library_1000-mouse-genome_500_library_1000-mouse-genome_500	CCCGCAATGGCTGACAACCGAGGACTACCGAGGGCTCGATGATGGACACTCCCTGTTAGTAAAGGGCACAATCCATCAAGAATCACGTAAAGCGATAACAAGAAGCGTTGAGTCGTCGCAGCCGGAAACCATGCGGCAATCC
loc_8:96240000-96260000_gene_498_pb_147_pos_13376_strand_+_readouts_[NDB_896_c,NDB_977_c,NDB_926_c]_primers_[W1A03_primer_2,W1A10_primer_9]_library_1000-mouse-genome_500_library_1000-mouse-genome_500	CCCGCAATGGCTGACAACCGAGGACTACCGAGGGCTCGATGTAAAGACCTGCAGGATGAGGTGGATGATCATGACAGTGGACTCACGTAAAGCGATAACAAGAAGCGTTGAGTCGTCGCAGCCGGAAACCATGCGGCAATCC
loc_8:96240000-96260000_gene_498_pb_148_pos_13414_strand_+_readouts_[NDB_896_c,NDB_977_c,NDB_926_c]_primers_[W1A03_primer_2,W1A10_primer_9]_library_1000-mouse-genome_500_library_1000-mouse-genome_500	CCCGCAATGGCTGACAACCGAGGACTACCGAGGGCTCGATGGACTGGACATCCTTGTACAACTCATCCTTAAAGGTTTCCTCTCACGTAAAGCGATAACAAGAAGCGTTGAGTCGTCGCAGCCGGAAACCATGCGGCAATCC
loc_8:96240000-96260000_gene_498_pb_149_pos_13452_strand_+_readouts_[NDB_896_c,NDB_977_c,NDB_926_c]_primers_[W1A03_primer_2,W1A10_primer_9]_library_1000-mouse-genome_500_library_1000-mouse-genome_500	CCCGCAATGGCTGACAACCGAGGACTACCGAGGGCTCGATCCTCTTGATGGTCTGTATAATTGTCAGGAAGGTTTTTTTCCTTCACGTAAAGCGATAACAAGAAGCGTTGAGTCGTCGCAGCCGGAAACCATGCGGCAATCC
loc_8:96240000-96260000_gene_498_pb_150_pos_13578_strand_+_readouts_[NDB_896_c,NDB_977_c,NDB_926_c]_primers_[W1A03_primer_2,W1A10_primer_9]_library_1000-mouse-genome_500_library_1000-mouse-genome_500	CCCGCAATGGCTGACAACCGAGGACTACCGAGGGCTCGATAAGGAGTACCTTTTGAACAAAACTTATTGAGGACCTTAAGTGTCACGTAAAGCGATAACAAGAAGCGTTGAGTCGTCGCAGCCGGAAACCATGCGGCAATCC
loc_8:96240000-96260000_gene_498_pb_151_pos_13720_strand_-_readouts_[NDB_896_c,NDB_977_c,NDB_926_c]_primers_[W1A03_primer_2,W1A10_primer_9]_library_1000-mouse-genome_500_library_1000-mouse-genome_500	CCCGCAATGGCTGACAACCGAGGACTACCGAGGGCTCGATCATATTTCTGGCAGTCTGGATCAGAGTAATTCTTGGGTGTATTCACGTAAAGCGATAACAAGAAGCGTTGAGTCGTCGCAGCCGGAAACCATGCGGCAATCC
loc_8:96240000-96260000_gene_498_pb_152_pos_13832_strand_-_readouts_[NDB_896_c,NDB_977_c,NDB_926_c]_primers_[W1A03_primer_2,W1A10_primer_9]_library_1000-mouse-genome_500_library_1000-mouse-genome_500	CCCGCAATGGCTGACAACCGAGGACTACCGAGGGCTCGATGGCTGGGAGTCATTCTTAAGCACTAAGTCATTACTTCAGTCATCACGTAAAGCGATAACAAGAAGCGTTGAGTCGTCGCAGCCGGAAACCATGCGGCAATCC
loc_8:96240000-96260000_gene_498_pb_153_pos_14010_strand_-_readouts_[NDB_896_c,NDB_977_c,NDB_926_c]_primers_[W1A03_primer_2,W1A10_primer_9]_library_1000-mouse-genome_500_library_1000-mouse-genome_500	CCCGCAATGGCTGACAACCGAGGACTACCGAGGGCTCGATCCCAAAACACAGTGGAAAGTAAAACTAGTTGTCATGAATGGATCACGTAAAGCGATAACAAGAAGCGTTGAGTCGTCGCAGCCGGAAACCATGCGGCAATCC
loc_8:96240000-96260000_gene_498_pb_154_pos_14055_strand_+_readouts_[NDB_896_c,NDB_977_c,NDB_926_c]_primers_[W1A03_primer_2,W1A10_primer_9]_library_1000-mouse-genome_500_library_1000-mouse-genome_500	CCCGCAATGGCTGACAACCGAGGACTACCGAGGGCTCGATGGGCAAAGCACTTGGTGGCCAGCGTATCATTTAGTCCTAATGTCACGTAAAGCGATAACAAGAAGCGTTGAGTCGTCGCAGCCGGAAACCATGCGGCAATCC
loc_8:96240000-96260000_gene_498_pb_155_pos_14169_strand_+_readouts_[NDB_896_c,NDB_977_c,NDB_926_c]_primers_[W1A03_primer_2,W1A10_primer_9]_library_1000-mouse-genome_500_library_1000-mouse-genome_500	CCCGCAATGGCTGACAACCGAGGACTACCGAGGGCTCGATGAAGACTGACTGTCAGGGCTTATATTTCAGCTCTATCACTTTTCACGTAAAGCGATAACAAGAAGCGTTGAGTCGTCGCAGCCGGAAACCATGCGGCAATCC
loc_8:96240000-96260000_gene_498_pb_156_pos_14220_strand_-_readouts_[NDB_896_c,NDB_977_c,NDB_926_c]_primers_[W1A03_primer_2,W1A10_primer_9]_library_1000-mouse-genome_500_library_1000-mouse-genome_500	CCCGCAATGGCTGACAACCGAGGACTACCGAGGGCTCGATTAAAGCAGAGGATTGAGCGAGGCTATGTTTTGCTCATGGCCATCACGTAAAGCGATAACAAGAAGCGTTGAGTCGTCGCAGCCGGAAACCATGCGGCAATCC
loc_8:96240000-96260000_gene_498_pb_157_pos_14271_strand_+_readouts_[NDB_896_c,NDB_977_c,NDB_926_c]_primers_[W1A03_primer_2,W1A10_primer_9]_library_1000-mouse-genome_500_library_1000-mouse-genome_500	CCCGCAATGGCTGACAACCGAGGACTACCGAGGGCTCGATTAGGAAATGTGCAGCAGGCTAGAACTTTGGTCTTTAGTGCAATCACGTAAAGCGATAACAAGAAGCGTTGAGTCGTCGCAGCCGGAAACCATGCGGCAATCC
loc_8:96240000-96260000_gene_498_pb_158_pos_14323_strand_-_readouts_[NDB_896_c,NDB_977_c,NDB_926_c]_primers_[W1A03_primer_2,W1A10_primer_9]_library_1000-mouse-genome_500_library_1000-mouse-genome_500	CCCGCAATGGCTGACAACCGAGGACTACCGAGGGCTCGATCACAGGGACCACCAGACATACTCATGCAACCCACAGCAAATGTCACGTAAAGCGATAACAAGAAGCGTTGAGTCGTCGCAGCCGGAAACCATGCGGCAATCC
loc_8:96240000-96260000_gene_498_pb_159_pos_14395_strand_+_readouts_[NDB_896_c,NDB_977_c,NDB_926_c]_primers_[W1A03_primer_2,W1A10_primer_9]_library_1000-mouse-genome_500_library_1000-mouse-genome_500	CCCGCAATGGCTGACAACCGAGGACTACCGAGGGCTCGATTAGGCCATTTTGAGTTGGAACCGTAGGGGAAGCCCTTAGGGATCACGTAAAGCGATAACAAGAAGCGTTGAGTCGTCGCAGCCGGAAACCATGCGGCAATCC
loc_8:96240000-96260000_gene_498_pb_160_pos_14462_strand_+_readouts_[NDB_896_c,NDB_977_c,NDB_926_c]_primers_[W1A03_primer_2,W1A10_primer_9]_library_1000-mouse-genome_500_library_1000-mouse-genome_500	CCCGCAATGGCTGACAACCGAGGACTACCGAGGGCTCGATCCTGGCTTTAATCTCACTGCTTCGTTTTGAGCATTCATTCCATCACGTAAAGCGATAACAAGAAGCGTTGAGTCGTCGCAGCCGGAAACCATGCGGCAATCC
loc_8:96240000-96260000_gene_498_pb_161_pos_14500_strand_-_readouts_[NDB_896_c,NDB_977_c,NDB_926_c]_primers_[W1A03_primer_2,W1A10_primer_9]_library_1000-mouse-genome_500_library_1000-mouse-genome_500	CCCGCAATGGCTGACAACCGAGGACTACCGAGGGCTCGATTGTCTCTCCTGGGGCCAGTACACCGTGGTGGAAACATGTGGATCACGTAAAGCGATAACAAGAAGCGTTGAGTCGTCGCAGCCGGAAACCATGCGGCAATCC
loc_8:96240000-96260000_gene_498_pb_162_pos_14548_strand_+_readouts_[NDB_896_c,NDB_977_c,NDB_926_c]_primers_[W1A03_primer_2,W1A10_primer_9]_library_1000-mouse-genome_500_library_1000-mouse-genome_500	CCCGCAATGGCTGACAACCGAGGACTACCGAGGGCTCGATATGGTTTCTGACTGATTTTGGACTAGAACATCCAGAACCATGTCACGTAAAGCGATAACAAGAAGCGTTGAGTCGTCGCAGCCGGAAACCATGCGGCAATCC
loc_8:96240000-96260000_gene_498_pb_163_pos_14590_strand_+_readouts_[NDB_896_c,NDB_977_c,NDB_926_c]_primers_[W1A03_primer_2,W1A10_primer_9]_library_1000-mouse-genome_500_library_1000-mouse-genome_500	CCCGCAATGGCTGACAACCGAGGACTACCGAGGGCTCGATAGCCAATGCAATCCTCTATTTATATGCAAGTAGCCCATGTCATCACGTAAAGCGATAACAAGAAGCGTTGAGTCGTCGCAGCCGGAAACCATGCGGCAATCC
loc_8:96240000-96260000_gene_498_pb_164_pos_14659_strand_-_readouts_[NDB_896_c,NDB_977_c,NDB_926_c]_primers_[W1A03_primer_2,W1A10_primer_9]_library_1000-mouse-genome_500_library_1000-mouse-genome_500	CCCGCAATGGCTGACAACCGAGGACTACCGAGGGCTCGATCAGTGCACCCAAAATCATAGCCTACGCATCACAGTTTCAATCTCACGTAAAGCGATAACAAGAAGCGTTGAGTCGTCGCAGCCGGAAACCATGCGGCAATCC
loc_8:96240000-96260000_gene_498_pb_165_pos_14710_strand_-_readouts_[NDB_896_c,NDB_977_c,NDB_926_c]_primers_[W1A03_primer_2,W1A10_primer_9]_library_1000-mouse-genome_500_library_1000-mouse-genome_500	CCCGCAATGGCTGACAACCGAGGACTACCGAGGGCTCGATCCTTCTTCCTTATCTGAGAAACAAGGACATCTAACTTGGATGTCACGTAAAGCGATAACAAGAAGCGTTGAGTCGTCGCAGCCGGAAACCATGCGGCAATCC
loc_8:96240000-96260000_gene_498_pb_166_pos_14747_strand_+_readouts_[NDB_896_c,NDB_977_c,NDB_926_c]_primers_[W1A03_primer_2,W1A10_primer_9]_library_1000-mouse-genome_500_library_1000-mouse-genome_500	CCCGCAATGGCTGACAACCGAGGACTACCGAGGGCTCGATGAAGGGTACAGGAATAGTATGTAACTAGAATGCCACCAGGATTCACGTAAAGCGATAACAAGAAGCGTTGAGTCGTCGCAGCCGGAAACCATGCGGCAATCC
loc_8:96240000-96260000_gene_498_pb_167_pos_14805_strand_+_readouts_[NDB_896_c,NDB_977_c,NDB_926_c]_primers_[W1A03_primer_2,W1A10_primer_9]_library_1000-mouse-genome_500_library_1000-mouse-genome_500	CCCGCAATGGCTGACAACCGAGGACTACCGAGGGCTCGATCTGTTTTCAAAATGACCCCCCTTCAGTATGCTTCTATTATTCTCACGTAAAGCGATAACAAGAAGCGTTGAGTCGTCGCAGCCGGAAACCATGCGGCAATCC
loc_8:96240000-96260000_gene_498_pb_168_pos_14873_strand_-_readouts_[NDB_896_c,NDB_977_c,NDB_926_c]_primers_[W1A03_primer_2,W1A10_primer_9]_library_1000-mouse-genome_500_library_1000-mouse-genome_500	CCCGCAATGGCTGACAACCGAGGACTACCGAGGGCTCGATTATGCAAAAACTGGAATGGATGGCTATACTTACATATTTGCATCACGTAAAGCGATAACAAGAAGCGTTGAGTCGTCGCAGCCGGAAACCATGCGGCAATCC
loc_8:96240000-96260000_gene_498_pb_169_pos_14946_strand_-_readouts_[NDB_896_c,NDB_977_c,NDB_926_c]_primers_[W1A03_primer_2,W1A10_primer_9]_library_1000-mouse-genome_500_library_1000-mouse-genome_500	CCCGCAATGGCTGACAACCGAGGACTACCGAGGGCTCGATACAGCTTATCATCTAACGTAAGTAAATAATCATGAGACCCCATCACGTAAAGCGATAACAAGAAGCGTTGAGTCGTCGCAGCCGGAAACCATGCGGCAATCC
loc_8:96240000-96260000_gene_498_pb_170_pos_15056_strand_-_readouts_[NDB_896_c,NDB_977_c,NDB_926_c]_primers_[W1A03_primer_2,W1A10_primer_9]_library_1000-mouse-genome_500_library_1000-mouse-genome_500	CCCGCAATGGCTGACAACCGAGGACTACCGAGGGCTCGATCAGAGATGGGGAAGGGTTAGGCCATGGGAAAATTTAGAAATATCACGTAAAGCGATAACAAGAAGCGTTGAGTCGTCGCAGCCGGAAACCATGCGGCAATCC
loc_8:96240000-96260000_gene_498_pb_171_pos_15177_strand_+_readouts_[NDB_896_c,NDB_977_c,NDB_926_c]_primers_[W1A03_primer_2,W1A10_primer_9]_library_1000-mouse-genome_500_library_1000-mouse-genome_500	CCCGCAATGGCTGACAACCGAGGACTACCGAGGGCTCGATATCTGAGACATTGAACACAATTCAGCAACTTGGTTTGTTCAGTCACGTAAAGCGATAACAAGAAGCGTTGAGTCGTCGCAGCCGGAAACCATGCGGCAATCC
loc_8:96240000-96260000_gene_498_pb_172_pos_15216_strand_+_readouts_[NDB_896_c,NDB_977_c,NDB_926_c]_primers_[W1A03_primer_2,W1A10_primer_9]_library_1000-mouse-genome_500_library_1000-mouse-genome_500	CCCGCAATGGCTGACAACCGAGGACTACCGAGGGCTCGATCAGAGTAAACACACGGTACAACCATGATCTTGTCTTATACTGTCACGTAAAGCGATAACAAGAAGCGTTGAGTCGTCGCAGCCGGAAACCATGCGGCAATCC
loc_8:96240000-96260000_gene_498_pb_173_pos_15253_strand_+_readouts_[NDB_896_c,NDB_977_c,NDB_926_c]_primers_[W1A03_primer_2,W1A10_primer_9]_library_1000-mouse-genome_500_library_1000-mouse-genome_500	CCCGCAATGGCTGACAACCGAGGACTACCGAGGGCTCGATTACTGGTACAAGTTCAAACCTGTTTCTGGCCAAAGTTCCATGTCACGTAAAGCGATAACAAGAAGCGTTGAGTCGTCGCAGCCGGAAACCATGCGGCAATCC
loc_8:96240000-96260000_gene_498_pb_174_pos_15325_strand_-_readouts_[NDB_896_c,NDB_977_c,NDB_926_c]_primers_[W1A03_primer_2,W1A10_primer_9]_library_1000-mouse-genome_500_library_1000-mouse-genome_500	CCCGCAATGGCTGACAACCGAGGACTACCGAGGGCTCGATAGTATCTTATAGGTAGCCCAACTTCATTTCAACAAGATGAGCTCACGTAAAGCGATAACAAGAAGCGTTGAGTCGTCGCAGCCGGAAACCATGCGGCAATCC
loc_8:96240000-96260000_gene_498_pb_175_pos_15403_strand_+_readouts_[NDB_896_c,NDB_977_c,NDB_926_c]_primers_[W1A03_primer_2,W1A10_primer_9]_library_1000-mouse-genome_500_library_1000-mouse-genome_500	CCCGCAATGGCTGACAACCGAGGACTACCGAGGGCTCGATATGTAGAGCCTATTAATGGTTTCAAGGTACAATTCTTTAGGGTCACGTAAAGCGATAACAAGAAGCGTTGAGTCGTCGCAGCCGGAAACCATGCGGCAATCC
loc_8:96240000-96260000_gene_498_pb_176_pos_15556_strand_+_readouts_[NDB_896_c,NDB_977_c,NDB_926_c]_primers_[W1A03_primer_2,W1A10_primer_9]_library_1000-mouse-genome_500_library_1000-mouse-genome_500	CCCGCAATGGCTGACAACCGAGGACTACCGAGGGCTCGATAGGTGAATGCGTATTGGTCCTTTATAAATATCTTCACTGTGATCACGTAAAGCGATAACAAGAAGCGTTGAGTCGTCGCAGCCGGAAACCATGCGGCAATCC
loc_8:96240000-96260000_gene_498_pb_177_pos_15601_strand_+_readouts_[NDB_896_c,NDB_977_c,NDB_926_c]_primers_[W1A03_primer_2,W1A10_primer_9]_library_1000-mouse-genome_500_library_1000-mouse-genome_500	CCCGCAATGGCTGACAACCGAGGACTACCGAGGGCTCGATAATGTACTCTTCCCTTGTTTCCACCTTTAAACATGTAGTATGTCACGTAAAGCGATAACAAGAAGCGTTGAGTCGTCGCAGCCGGAAACCATGCGGCAATCC
loc_8:96240000-96260000_gene_498_pb_178_pos_15665_strand_+_readouts_[NDB_896_c,NDB_977_c,NDB_926_c]_primers_[W1A03_primer_2,W1A10_primer_9]_library_1000-mouse-genome_500_library_1000-mouse-genome_500	CCCGCAATGGCTGACAACCGAGGACTACCGAGGGCTCGATCCTGTGCATATGTCATAATTAAAGCACTCGCATAAACTCCAATCACGTAAAGCGATAACAAGAAGCGTTGAGTCGTCGCAGCCGGAAACCATGCGGCAATCC
loc_8:96240000-96260000_gene_498_pb_179_pos_15703_strand_+_readouts_[NDB_896_c,NDB_977_c,NDB_926_c]_primers_[W1A03_primer_2,W1A10_primer_9]_library_1000-mouse-genome_500_library_1000-mouse-genome_500	CCCGCAATGGCTGACAACCGAGGACTACCGAGGGCTCGATCCAAATGAGATTCAAGGTGCATCTCTGTTCCTACTGCAGAGCTCACGTAAAGCGATAACAAGAAGCGTTGAGTCGTCGCAGCCGGAAACCATGCGGCAATCC
loc_8:96240000-96260000_gene_498_pb_180_pos_15782_strand_+_readouts_[NDB_896_c,NDB_977_c,NDB_926_c]_primers_[W1A03_primer_2,W1A10_primer_9]_library_1000-mouse-genome_500_library_1000-mouse-genome_500	CCCGCAATGGCTGACAACCGAGGACTACCGAGGGCTCGATTCTTGAGAGCCTCTGCTGTCCGCACCTTTGCATTTCCTTATATCACGTAAAGCGATAACAAGAAGCGTTGAGTCGTCGCAGCCGGAAACCATGCGGCAATCC
loc_8:96240000-96260000_gene_498_pb_181_pos_15921_strand_-_readouts_[NDB_896_c,NDB_977_c,NDB_926_c]_primers_[W1A03_primer_2,W1A10_primer_9]_library_1000-mouse-genome_500_library_1000-mouse-genome_500	CCCGCAATGGCTGACAACCGAGGACTACCGAGGGCTCGATGTGAGCAGAAGGCTAAACACATTGCTTATGGTTTGGCCTCCATCACGTAAAGCGATAACAAGAAGCGTTGAGTCGTCGCAGCCGGAAACCATGCGGCAATCC
loc_8:96240000-96260000_gene_498_pb_182_pos_15988_strand_-_readouts_[NDB_896_c,NDB_977_c,NDB_926_c]_primers_[W1A03_primer_2,W1A10_primer_9]_library_1000-mouse-genome_500_library_1000-mouse-genome_500	CCCGCAATGGCTGACAACCGAGGACTACCGAGGGCTCGATTGTTTCCTACTCCACAGGGAATTTCTTTAGATGAAAGTCTATTCACGTAAAGCGATAACAAGAAGCGTTGAGTCGTCGCAGCCGGAAACCATGCGGCAATCC
loc_8:96240000-96260000_gene_498_pb_183_pos_16030_strand_+_readouts_[NDB_896_c,NDB_977_c,NDB_926_c]_primers_[W1A03_primer_2,W1A10_primer_9]_library_1000-mouse-genome_500_library_1000-mouse-genome_500	CCCGCAATGGCTGACAACCGAGGACTACCGAGGGCTCGATCAGCTGTTTTATCCAACTAGGCAGCCCGCAGAGAGAGACTATTCACGTAAAGCGATAACAAGAAGCGTTGAGTCGTCGCAGCCGGAAACCATGCGGCAATCC
loc_8:96240000-96260000_gene_498_pb_184_pos_16097_strand_+_readouts_[NDB_896_c,NDB_977_c,NDB_926_c]_primers_[W1A03_primer_2,W1A10_primer_9]_library_1000-mouse-genome_500_library_1000-mouse-genome_500	CCCGCAATGGCTGACAACCGAGGACTACCGAGGGCTCGATGGTTTTGAGAATCTAGGTACTGTACCGTTGGGGAAAAGAGCTTCACGTAAAGCGATAACAAGAAGCGTTGAGTCGTCGCAGCCGGAAACCATGCGGCAATCC
loc_8:96240000-96260000_gene_498_pb_185_pos_16142_strand_+_readouts_[NDB_896_c,NDB_977_c,NDB_926_c]_primers_[W1A03_primer_2,W1A10_primer_9]_library_1000-mouse-genome_500_library_1000-mouse-genome_500	CCCGCAATGGCTGACAACCGAGGACTACCGAGGGCTCGATAAGAAAATAGACCATCGTTTCCGATTCTATTGTGCAGAGTCTTCACGTAAAGCGATAACAAGAAGCGTTGAGTCGTCGCAGCCGGAAACCATGCGGCAATCC
loc_8:96240000-96260000_gene_498_pb_186_pos_16179_strand_+_readouts_[NDB_896_c,NDB_977_c,NDB_926_c]_primers_[W1A03_primer_2,W1A10_primer_9]_library_1000-mouse-genome_500_library_1000-mouse-genome_500	CCCGCAATGGCTGACAACCGAGGACTACCGAGGGCTCGATAGTCTAAAAAACCTCTTTGTTCACACTCAATGTCCTCCTCTTTCACGTAAAGCGATAACAAGAAGCGTTGAGTCGTCGCAGCCGGAAACCATGCGGCAATCC
loc_8:96240000-96260000_gene_498_pb_187_pos_16320_strand_+_readouts_[NDB_896_c,NDB_977_c,NDB_926_c]_primers_[W1A03_primer_2,W1A10_primer_9]_library_1000-mouse-genome_500_library_1000-mouse-genome_500	CCCGCAATGGCTGACAACCGAGGACTACCGAGGGCTCGATAGAGGGGTGATTGATCTTTGAGTAGGTATCCAACAGTGCAATTCACGTAAAGCGATAACAAGAAGCGTTGAGTCGTCGCAGCCGGAAACCATGCGGCAATCC
loc_8:96240000-96260000_gene_498_pb_188_pos_16392_strand_+_readouts_[NDB_896_c,NDB_977_c,NDB_926_c]_primers_[W1A03_primer_2,W1A10_primer_9]_library_1000-mouse-genome_500_library_1000-mouse-genome_500	CCCGCAATGGCTGACAACCGAGGACTACCGAGGGCTCGATAAAATGGGTTTGATTCAGAGGGATTTTATAGCTGCTAAATCATCACGTAAAGCGATAACAAGAAGCGTTGAGTCGTCGCAGCCGGAAACCATGCGGCAATCC
loc_8:96240000-96260000_gene_498_pb_189_pos_16429_strand_+_readouts_[NDB_896_c,NDB_977_c,NDB_926_c]_primers_[W1A03_primer_2,W1A10_primer_9]_library_1000-mouse-genome_500_library_1000-mouse-genome_500	CCCGCAATGGCTGACAACCGAGGACTACCGAGGGCTCGATAATCATGCAGTTGGCAGAGACTGTGCGTGCTTCTCACAGTTATCACGTAAAGCGATAACAAGAAGCGTTGAGTCGTCGCAGCCGGAAACCATGCGGCAATCC
loc_8:96240000-96260000_gene_498_pb_190_pos_16476_strand_-_readouts_[NDB_896_c,NDB_977_c,NDB_926_c]_primers_[W1A03_primer_2,W1A10_primer_9]_library_1000-mouse-genome_500_library_1000-mouse-genome_500	CCCGCAATGGCTGACAACCGAGGACTACCGAGGGCTCGATAATCCCAGTATTTCTACTGCCTTTGCCAAATTTGACATCTTTTCACGTAAAGCGATAACAAGAAGCGTTGAGTCGTCGCAGCCGGAAACCATGCGGCAATCC
loc_8:96240000-96260000_gene_498_pb_191_pos_16572_strand_+_readouts_[NDB_896_c,NDB_977_c,NDB_926_c]_primers_[W1A03_primer_2,W1A10_primer_9]_library_1000-mouse-genome_500_library_1000-mouse-genome_500	CCCGCAATGGCTGACAACCGAGGACTACCGAGGGCTCGATGCATGCTTAGAAGCAATAGCGTACTCCAGAAGTGTACAGAATTCACGTAAAGCGATAACAAGAAGCGTTGAGTCGTCGCAGCCGGAAACCATGCGGCAATCC
loc_8:96240000-96260000_gene_498_pb_192_pos_16630_strand_+_readouts_[NDB_896_c,NDB_977_c,NDB_926_c]_primers_[W1A03_primer_2,W1A10_primer_9]_library_1000-mouse-genome_500_library_1000-mouse-genome_500	CCCGCAATGGCTGACAACCGAGGACTACCGAGGGCTCGATAGAAACCTCAGGCAGCGGGACTATACACTTTGGCAAAAGCCTTCACGTAAAGCGATAACAAGAAGCGTTGAGTCGTCGCAGCCGGAAACCATGCGGCAATCC
loc_8:96240000-96260000_gene_498_pb_193_pos_16667_strand_+_readouts_[NDB_896_c,NDB_977_c,NDB_926_c]_primers_[W1A03_primer_2,W1A10_primer_9]_library_1000-mouse-genome_500_library_1000-mouse-genome_500	CCCGCAATGGCTGACAACCGAGGACTACCGAGGGCTCGATAGCCTGGCATTCGATGCTCGACACTGGAGAAAGCTCCCTTTGTCACGTAAAGCGATAACAAGAAGCGTTGAGTCGTCGCAGCCGGAAACCATGCGGCAATCC
loc_8:96240000-96260000_gene_498_pb_194_pos_16733_strand_-_readouts_[NDB_896_c,NDB_977_c,NDB_926_c]_primers_[W1A03_primer_2,W1A10_primer_9]_library_1000-mouse-genome_500_library_1000-mouse-genome_500	CCCGCAATGGCTGACAACCGAGGACTACCGAGGGCTCGATCTGATAGAGAAGAGCAGCTTCTTAGCTCCAAAGGCTCTGATGTCACGTAAAGCGATAACAAGAAGCGTTGAGTCGTCGCAGCCGGAAACCATGCGGCAATCC
loc_8:96240000-96260000_gene_498_pb_195_pos_16775_strand_+_readouts_[NDB_896_c,NDB_977_c,NDB_926_c]_primers_[W1A03_primer_2,W1A10_primer_9]_library_1000-mouse-genome_500_library_1000-mouse-genome_500	CCCGCAATGGCTGACAACCGAGGACTACCGAGGGCTCGATGACAGCTGCTGAAGAGAATTCTTAGCTCACCCAGAAGGAAGCTCACGTAAAGCGATAACAAGAAGCGTTGAGTCGTCGCAGCCGGAAACCATGCGGCAATCC
loc_8:96240000-96260000_gene_498_pb_196_pos_16812_strand_+_readouts_[NDB_896_c,NDB_977_c,NDB_926_c]_primers_[W1A03_primer_2,W1A10_primer_9]_library_1000-mouse-genome_500_library_1000-mouse-genome_500	CCCGCAATGGCTGACAACCGAGGACTACCGAGGGCTCGATGAAGCAGGTCTGAGCAACACCTTTGGGTTGGTTGAATACAGATCACGTAAAGCGATAACAAGAAGCGTTGAGTCGTCGCAGCCGGAAACCATGCGGCAATCC
loc_8:96240000-96260000_gene_498_pb_197_pos_16890_strand_+_readouts_[NDB_896_c,NDB_977_c,NDB_926_c]_primers_[W1A03_primer_2,W1A10_primer_9]_library_1000-mouse-genome_500_library_1000-mouse-genome_500	CCCGCAATGGCTGACAACCGAGGACTACCGAGGGCTCGATAGCATGGCTAGGATTTTAAATGCCCGTCTGTCACCAACAGCTTCACGTAAAGCGATAACAAGAAGCGTTGAGTCGTCGCAGCCGGAAACCATGCGGCAATCC
loc_8:96240000-96260000_gene_498_pb_198_pos_16927_strand_-_readouts_[NDB_896_c,NDB_977_c,NDB_926_c]_primers_[W1A03_primer_2,W1A10_primer_9]_library_1000-mouse-genome_500_library_1000-mouse-genome_500	CCCGCAATGGCTGACAACCGAGGACTACCGAGGGCTCGATAGCCATGTCTTGGAAATGACTTGTGAGTCACTTAGGGAGCTGTCACGTAAAGCGATAACAAGAAGCGTTGAGTCGTCGCAGCCGGAAACCATGCGGCAATCC
loc_8:96240000-96260000_gene_498_pb_199_pos_16989_strand_+_readouts_[NDB_896_c,NDB_977_c,NDB_926_c]_primers_[W1A03_primer_2,W1A10_primer_9]_library_1000-mouse-genome_500_library_1000-mouse-genome_500	CCCGCAATGGCTGACAACCGAGGACTACCGAGGGCTCGATTAATAGACTAGTTTATCTGGCTGTCAAAAGACTGAATGTGGCTCACGTAAAGCGATAACAAGAAGCGTTGAGTCGTCGCAGCCGGAAACCATGCGGCAATCC
loc_8:96240000-96260000_gene_498_pb_200_pos_17026_strand_+_readouts_[NDB_896_c,NDB_977_c,NDB_926_c]_primers_[W1A03_primer_2,W1A10_primer_9]_library_1000-mouse-genome_500_library_1000-mouse-genome_500	CCCGCAATGGCTGACAACCGAGGACTACCGAGGGCTCGATGTGGCTTGCTTAGGATAGAGACATGGTGAGTGATCAATAAAATCACGTAAAGCGATAACAAGAAGCGTTGAGTCGTCGCAGCCGGAAACCATGCGGCAATCC
loc_8:96240000-96260000_gene_498_pb_201_pos_17094_strand_-_readouts_[NDB_896_c,NDB_977_c,NDB_926_c]_primers_[W1A03_primer_2,W1A10_primer_9]_library_1000-mouse-genome_500_library_1000-mouse-genome_500	CCCGCAATGGCTGACAACCGAGGACTACCGAGGGCTCGATAGTCCCTTTTTCTGAATTGATCTTGGATGGCATTTATTGAACTCACGTAAAGCGATAACAAGAAGCGTTGAGTCGTCGCAGCCGGAAACCATGCGGCAATCC
loc_8:96240000-96260000_gene_498_pb_202_pos_17227_strand_+_readouts_[NDB_896_c,NDB_977_c,NDB_926_c]_primers_[W1A03_primer_2,W1A10_primer_9]_library_1000-mouse-genome_500_library_1000-mouse-genome_500	CCCGCAATGGCTGACAACCGAGGACTACCGAGGGCTCGATAGAAAGTGGTATCCACTCTCTGTGGGTTATTAGATACTGCTCTCACGTAAAGCGATAACAAGAAGCGTTGAGTCGTCGCAGCCGGAAACCATGCGGCAATCC
loc_8:96240000-96260000_gene_498_pb_203_pos_17366_strand_+_readouts_[NDB_896_c,NDB_977_c,NDB_926_c]_primers_[W1A03_primer_2,W1A10_primer_9]_library_1000-mouse-genome_500_library_1000-mouse-genome_500	CCCGCAATGGCTGACAACCGAGGACTACCGAGGGCTCGATGGAATAAAACACACTATACAGAGTAGGCCACCAAAATAACTGTCACGTAAAGCGATAACAAGAAGCGTTGAGTCGTCGCAGCCGGAAACCATGCGGCAATCC
loc_8:96240000-96260000_gene_498_pb_204_pos_17416_strand_+_readouts_[NDB_896_c,NDB_977_c,NDB_926_c]_primers_[W1A03_primer_2,W1A10_primer_9]_library_1000-mouse-genome_500_library_1000-mouse-genome_500	CCCGCAATGGCTGACAACCGAGGACTACCGAGGGCTCGATACTGAACTGACTCAGGTAATCTGCCAAGAAATTGCTCTCTTATCACGTAAAGCGATAACAAGAAGCGTTGAGTCGTCGCAGCCGGAAACCATGCGGCAATCC
loc_8:96240000-96260000_gene_498_pb_205_pos_17472_strand_+_readouts_[NDB_896_c,NDB_977_c,NDB_926_c]_primers_[W1A03_primer_2,W1A10_primer_9]_library_1000-mouse-genome_500_library_1000-mouse-genome_500	CCCGCAATGGCTGACAACCGAGGACTACCGAGGGCTCGATTTTGCAAATCTACCCCATAATCCTTGGACATCTGTAGTTCAATCACGTAAAGCGATAACAAGAAGCGTTGAGTCGTCGCAGCCGGAAACCATGCGGCAATCC
loc_8:96240000-96260000_gene_498_pb_206_pos_17534_strand_+_readouts_[NDB_896_c,NDB_977_c,NDB_926_c]_primers_[W1A03_primer_2,W1A10_primer_9]_library_1000-mouse-genome_500_library_1000-mouse-genome_500	CCCGCAATGGCTGACAACCGAGGACTACCGAGGGCTCGATAGGAAATCACCCATGGTGGCACAATTCTAATAGTATCTATTTTCACGTAAAGCGATAACAAGAAGCGTTGAGTCGTCGCAGCCGGAAACCATGCGGCAATCC
loc_8:96240000-96260000_gene_498_pb_207_pos_17606_strand_+_readouts_[NDB_896_c,NDB_977_c,NDB_926_c]_primers_[W1A03_primer_2,W1A10_primer_9]_library_1000-mouse-genome_500_library_1000-mouse-genome_500	CCCGCAATGGCTGACAACCGAGGACTACCGAGGGCTCGATGTCAAAAATGTTCCTAGCCATGTGCTAATCTCTGTGGCAAATTCACGTAAAGCGATAACAAGAAGCGTTGAGTCGTCGCAGCCGGAAACCATGCGGCAATCC
loc_8:101240000-101260000_gene_500_pb_42_pos_3995_strand_-_readouts_[NDB_863_c,NDB_935_c,NDB_929_c]_primers_[W1A03_primer_2,W1A10_primer_9]_library_1000-mouse-genome_500_library_1000-mouse-genome_500	CCCGCAATGGCTGACAACCGTTAAGAATCCTGTGCGAGCAAAATGTGTTCCAATAGGAGCTGACTATACAGCTCAGTGAGGATCGCATCCACGAACCAGGTCCCTGGATCAATGATCGCATGCGGAAACCATGCGGCAATCC
loc_8:101240000-101260000_gene_500_pb_43_pos_4061_strand_-_readouts_[NDB_863_c,NDB_935_c,NDB_929_c]_primers_[W1A03_primer_2,W1A10_primer_9]_library_1000-mouse-genome_500_library_1000-mouse-genome_500	CCCGCAATGGCTGACAACCGTTAAGAATCCTGTGCGAGCATTATGTATGGTAACACTGCTAGAGATCATGGCAAGACTATTTTCGCATCCACGAACCAGGTCCCTGGATCAATGATCGCATGCGGAAACCATGCGGCAATCC
loc_8:101240000-101260000_gene_500_pb_44_pos_4099_strand_-_readouts_[NDB_863_c,NDB_935_c,NDB_929_c]_primers_[W1A03_primer_2,W1A10_primer_9]_library_1000-mouse-genome_500_library_1000-mouse-genome_500	CCCGCAATGGCTGACAACCGTTAAGAATCCTGTGCGAGCATTGTTTTGTGGGTTGCCAGCAGTGTGTCCCCTTGTATGTTATTCGCATCCACGAACCAGGTCCCTGGATCAATGATCGCATGCGGAAACCATGCGGCAATCC
loc_8:101240000-101260000_gene_500_pb_45_pos_4220_strand_+_readouts_[NDB_863_c,NDB_935_c,NDB_929_c]_primers_[W1A03_primer_2,W1A10_primer_9]_library_1000-mouse-genome_500_library_1000-mouse-genome_500	CCCGCAATGGCTGACAACCGTTAAGAATCCTGTGCGAGCATCCCAAATTGAACTGATGTTTTACAATTCCATGGTTTGTTGCTCGCATCCACGAACCAGGTCCCTGGATCAATGATCGCATGCGGAAACCATGCGGCAATCC
loc_8:101240000-101260000_gene_500_pb_46_pos_4298_strand_-_readouts_[NDB_863_c,NDB_935_c,NDB_929_c]_primers_[W1A03_primer_2,W1A10_primer_9]_library_1000-mouse-genome_500_library_1000-mouse-genome_500	CCCGCAATGGCTGACAACCGTTAAGAATCCTGTGCGAGCAGGAAGGATGGAATGCCTTATTTGAGAGGATTACTTTTACTTATCGCATCCACGAACCAGGTCCCTGGATCAATGATCGCATGCGGAAACCATGCGGCAATCC
loc_8:101240000-101260000_gene_500_pb_47_pos_4335_strand_+_readouts_[NDB_863_c,NDB_935_c,NDB_929_c]_primers_[W1A03_primer_2,W1A10_primer_9]_library_1000-mouse-genome_500_library_1000-mouse-genome_500	CCCGCAATGGCTGACAACCGTTAAGAATCCTGTGCGAGCACTTCCTGGATCCATTGTACTCTGTACTGGCCTTGAAGAACATTCGCATCCACGAACCAGGTCCCTGGATCAATGATCGCATGCGGAAACCATGCGGCAATCC
loc_8:101240000-101260000_gene_500_pb_48_pos_4382_strand_+_readouts_[NDB_863_c,NDB_935_c,NDB_929_c]_primers_[W1A03_primer_2,W1A10_primer_9]_library_1000-mouse-genome_500_library_1000-mouse-genome_500	CCCGCAATGGCTGACAACCGTTAAGAATCCTGTGCGAGCAGTAAGTATGTTTGAGCAAGGGATTAGTCAGCTCACCTGTTGCTCGCATCCACGAACCAGGTCCCTGGATCAATGATCGCATGCGGAAACCATGCGGCAATCC
loc_8:101240000-101260000_gene_500_pb_49_pos_4466_strand_+_readouts_[NDB_863_c,NDB_935_c,NDB_929_c]_primers_[W1A03_primer_2,W1A10_primer_9]_library_1000-mouse-genome_500_library_1000-mouse-genome_500	CCCGCAATGGCTGACAACCGTTAAGAATCCTGTGCGAGCAATACCTCCCTCTAATCTCTGAATAGCAATGAGTGAATCACTATCGCATCCACGAACCAGGTCCCTGGATCAATGATCGCATGCGGAAACCATGCGGCAATCC
loc_8:101240000-101260000_gene_500_pb_50_pos_4618_strand_+_readouts_[NDB_863_c,NDB_935_c,NDB_929_c]_primers_[W1A03_primer_2,W1A10_primer_9]_library_1000-mouse-genome_500_library_1000-mouse-genome_500	CCCGCAATGGCTGACAACCGTTAAGAATCCTGTGCGAGCACAGCAGGTATCCTGCTATCTTTATATGCACTAAGGATTCTTTTCGCATCCACGAACCAGGTCCCTGGATCAATGATCGCATGCGGAAACCATGCGGCAATCC
loc_8:101240000-101260000_gene_500_pb_51_pos_4746_strand_+_readouts_[NDB_863_c,NDB_935_c,NDB_929_c]_primers_[W1A03_primer_2,W1A10_primer_9]_library_1000-mouse-genome_500_library_1000-mouse-genome_500	CCCGCAATGGCTGACAACCGTTAAGAATCCTGTGCGAGCAGAGACTTAGGGAGAACTGGCCAATTAGTATGATCTCTTTTACTCGCATCCACGAACCAGGTCCCTGGATCAATGATCGCATGCGGAAACCATGCGGCAATCC
loc_8:101240000-101260000_gene_500_pb_52_pos_4862_strand_+_readouts_[NDB_863_c,NDB_935_c,NDB_929_c]_primers_[W1A03_primer_2,W1A10_primer_9]_library_1000-mouse-genome_500_library_1000-mouse-genome_500	CCCGCAATGGCTGACAACCGTTAAGAATCCTGTGCGAGCATTATTAGCAATCGCAAACACACTCACATTCTGCAAATACACATCGCATCCACGAACCAGGTCCCTGGATCAATGATCGCATGCGGAAACCATGCGGCAATCC
loc_8:101240000-101260000_gene_500_pb_53_pos_4899_strand_+_readouts_[NDB_863_c,NDB_935_c,NDB_929_c]_primers_[W1A03_primer_2,W1A10_primer_9]_library_1000-mouse-genome_500_library_1000-mouse-genome_500	CCCGCAATGGCTGACAACCGTTAAGAATCCTGTGCGAGCAACACATGTGATTGTCACTCGTGATTCCTGTTCTAAATACTGTTCGCATCCACGAACCAGGTCCCTGGATCAATGATCGCATGCGGAAACCATGCGGCAATCC
loc_8:101240000-101260000_gene_500_pb_54_pos_4936_strand_-_readouts_[NDB_863_c,NDB_935_c,NDB_929_c]_primers_[W1A03_primer_2,W1A10_primer_9]_library_1000-mouse-genome_500_library_1000-mouse-genome_500	CCCGCAATGGCTGACAACCGTTAAGAATCCTGTGCGAGCAAGTGAGGAGACCTTGAACAAGTTAATTAGATTGCAAAACAGTTCGCATCCACGAACCAGGTCCCTGGATCAATGATCGCATGCGGAAACCATGCGGCAATCC
loc_8:101240000-101260000_gene_500_pb_55_pos_5049_strand_+_readouts_[NDB_863_c,NDB_935_c,NDB_929_c]_primers_[W1A03_primer_2,W1A10_primer_9]_library_1000-mouse-genome_500_library_1000-mouse-genome_500	CCCGCAATGGCTGACAACCGTTAAGAATCCTGTGCGAGCAAGTTATGGAGCCAGTCATAACTAATTCAAGTAGAACACAACATCGCATCCACGAACCAGGTCCCTGGATCAATGATCGCATGCGGAAACCATGCGGCAATCC
loc_8:101240000-101260000_gene_500_pb_56_pos_5090_strand_+_readouts_[NDB_863_c,NDB_935_c,NDB_929_c]_primers_[W1A03_primer_2,W1A10_primer_9]_library_1000-mouse-genome_500_library_1000-mouse-genome_500	CCCGCAATGGCTGACAACCGTTAAGAATCCTGTGCGAGCAAAATGCGCAGAAGATTCTGAGATAATTATTAATTGGGGGTAGTCGCATCCACGAACCAGGTCCCTGGATCAATGATCGCATGCGGAAACCATGCGGCAATCC
loc_8:101240000-101260000_gene_500_pb_57_pos_5127_strand_+_readouts_[NDB_863_c,NDB_935_c,NDB_929_c]_primers_[W1A03_primer_2,W1A10_primer_9]_library_1000-mouse-genome_500_library_1000-mouse-genome_500	CCCGCAATGGCTGACAACCGTTAAGAATCCTGTGCGAGCAGGTAGGGTTAGAATGTTTGTAGGCACTAGAAAAGCAGGAAAATCGCATCCACGAACCAGGTCCCTGGATCAATGATCGCATGCGGAAACCATGCGGCAATCC
loc_8:101240000-101260000_gene_500_pb_58_pos_5170_strand_+_readouts_[NDB_863_c,NDB_935_c,NDB_929_c]_primers_[W1A03_primer_2,W1A10_primer_9]_library_1000-mouse-genome_500_library_1000-mouse-genome_500	CCCGCAATGGCTGACAACCGTTAAGAATCCTGTGCGAGCATGCTGTAAGATTGTCACCTAGAATTGTCAAAAACTACATCCATCGCATCCACGAACCAGGTCCCTGGATCAATGATCGCATGCGGAAACCATGCGGCAATCC
loc_8:101240000-101260000_gene_500_pb_59_pos_5277_strand_-_readouts_[NDB_863_c,NDB_935_c,NDB_929_c]_primers_[W1A03_primer_2,W1A10_primer_9]_library_1000-mouse-genome_500_library_1000-mouse-genome_500	CCCGCAATGGCTGACAACCGTTAAGAATCCTGTGCGAGCATGTGTGTAATTTTGCAATCTCATGAGCTTTCCCATTTGATGTTCGCATCCACGAACCAGGTCCCTGGATCAATGATCGCATGCGGAAACCATGCGGCAATCC
loc_8:101240000-101260000_gene_500_pb_60_pos_5351_strand_+_readouts_[NDB_863_c,NDB_935_c,NDB_929_c]_primers_[W1A03_primer_2,W1A10_primer_9]_library_1000-mouse-genome_500_library_1000-mouse-genome_500	CCCGCAATGGCTGACAACCGTTAAGAATCCTGTGCGAGCAAGAGAAATTGTCTTGTCCAATTGGTTAGGCAACACAGAGTCATCGCATCCACGAACCAGGTCCCTGGATCAATGATCGCATGCGGAAACCATGCGGCAATCC
loc_8:101240000-101260000_gene_500_pb_61_pos_5467_strand_-_readouts_[NDB_863_c,NDB_935_c,NDB_929_c]_primers_[W1A03_primer_2,W1A10_primer_9]_library_1000-mouse-genome_500_library_1000-mouse-genome_500	CCCGCAATGGCTGACAACCGTTAAGAATCCTGTGCGAGCACTGTGATGCACCAACCTACTTGTTTCAACTCATGGCCTATTTTCGCATCCACGAACCAGGTCCCTGGATCAATGATCGCATGCGGAAACCATGCGGCAATCC
loc_8:101240000-101260000_gene_500_pb_62_pos_5698_strand_+_readouts_[NDB_863_c,NDB_935_c,NDB_929_c]_primers_[W1A03_primer_2,W1A10_primer_9]_library_1000-mouse-genome_500_library_1000-mouse-genome_500	CCCGCAATGGCTGACAACCGTTAAGAATCCTGTGCGAGCAAACTCTCTGGAAGTTTGTGTCACAAGTTAAGTTCCTTACTCATCGCATCCACGAACCAGGTCCCTGGATCAATGATCGCATGCGGAAACCATGCGGCAATCC
loc_8:101240000-101260000_gene_500_pb_63_pos_5826_strand_+_readouts_[NDB_863_c,NDB_935_c,NDB_929_c]_primers_[W1A03_primer_2,W1A10_primer_9]_library_1000-mouse-genome_500_library_1000-mouse-genome_500	CCCGCAATGGCTGACAACCGTTAAGAATCCTGTGCGAGCAGAGAAAAAAGTATGGGCAATAAGACACATGCTGAAGCCAGGATCGCATCCACGAACCAGGTCCCTGGATCAATGATCGCATGCGGAAACCATGCGGCAATCC
loc_8:101240000-101260000_gene_500_pb_64_pos_6374_strand_+_readouts_[NDB_863_c,NDB_935_c,NDB_929_c]_primers_[W1A03_primer_2,W1A10_primer_9]_library_1000-mouse-genome_500_library_1000-mouse-genome_500	CCCGCAATGGCTGACAACCGTTAAGAATCCTGTGCGAGCAAAGTAACAAAAAGTGCATGAGCAAAACCTACTCCAATTTCTGTCGCATCCACGAACCAGGTCCCTGGATCAATGATCGCATGCGGAAACCATGCGGCAATCC
loc_8:101240000-101260000_gene_500_pb_65_pos_6412_strand_+_readouts_[NDB_863_c,NDB_935_c,NDB_929_c]_primers_[W1A03_primer_2,W1A10_primer_9]_library_1000-mouse-genome_500_library_1000-mouse-genome_500	CCCGCAATGGCTGACAACCGTTAAGAATCCTGTGCGAGCATCTGGTGACTACATCAGCCAACAACATCCCTTAGGGGAAGGATCGCATCCACGAACCAGGTCCCTGGATCAATGATCGCATGCGGAAACCATGCGGCAATCC
loc_8:101240000-101260000_gene_500_pb_66_pos_6579_strand_+_readouts_[NDB_863_c,NDB_935_c,NDB_929_c]_primers_[W1A03_primer_2,W1A10_primer_9]_library_1000-mouse-genome_500_library_1000-mouse-genome_500	CCCGCAATGGCTGACAACCGTTAAGAATCCTGTGCGAGCATCAATTGATTTTTCACGATATCCTACATTCAGAAAGCCGTGGTCGCATCCACGAACCAGGTCCCTGGATCAATGATCGCATGCGGAAACCATGCGGCAATCC
loc_8:101240000-101260000_gene_500_pb_67_pos_6644_strand_+_readouts_[NDB_863_c,NDB_935_c,NDB_929_c]_primers_[W1A03_primer_2,W1A10_primer_9]_library_1000-mouse-genome_500_library_1000-mouse-genome_500	CCCGCAATGGCTGACAACCGTTAAGAATCCTGTGCGAGCATATCAAAATAACAAGTGCGCTATCTAACCACACAAGAGCAGGTCGCATCCACGAACCAGGTCCCTGGATCAATGATCGCATGCGGAAACCATGCGGCAATCC
loc_8:101240000-101260000_gene_500_pb_68_pos_6691_strand_+_readouts_[NDB_863_c,NDB_935_c,NDB_929_c]_primers_[W1A03_primer_2,W1A10_primer_9]_library_1000-mouse-genome_500_library_1000-mouse-genome_500	CCCGCAATGGCTGACAACCGTTAAGAATCCTGTGCGAGCAACCAGAAGGTCACTGCATTGAGAGATCCCCAGCTTAGAAAGTTCGCATCCACGAACCAGGTCCCTGGATCAATGATCGCATGCGGAAACCATGCGGCAATCC
loc_8:101240000-101260000_gene_500_pb_69_pos_6778_strand_-_readouts_[NDB_863_c,NDB_935_c,NDB_929_c]_primers_[W1A03_primer_2,W1A10_primer_9]_library_1000-mouse-genome_500_library_1000-mouse-genome_500	CCCGCAATGGCTGACAACCGTTAAGAATCCTGTGCGAGCACCTTTTGCCTTCCACTAAGTTATTCACTTTTAACACACTGATTCGCATCCACGAACCAGGTCCCTGGATCAATGATCGCATGCGGAAACCATGCGGCAATCC
loc_8:101240000-101260000_gene_500_pb_70_pos_7015_strand_+_readouts_[NDB_863_c,NDB_935_c,NDB_929_c]_primers_[W1A03_primer_2,W1A10_primer_9]_library_1000-mouse-genome_500_library_1000-mouse-genome_500	CCCGCAATGGCTGACAACCGTTAAGAATCCTGTGCGAGCAACACTATGGGCTTCATGAAAAGCAGGCCGAATATGGTACCATTCGCATCCACGAACCAGGTCCCTGGATCAATGATCGCATGCGGAAACCATGCGGCAATCC
loc_8:101240000-101260000_gene_500_pb_71_pos_7055_strand_-_readouts_[NDB_863_c,NDB_935_c,NDB_929_c]_primers_[W1A03_primer_2,W1A10_primer_9]_library_1000-mouse-genome_500_library_1000-mouse-genome_500	CCCGCAATGGCTGACAACCGTTAAGAATCCTGTGCGAGCACCATGAAGCTGTTCCATTCATTTGTAGTGTAACTAGGAACATTCGCATCCACGAACCAGGTCCCTGGATCAATGATCGCATGCGGAAACCATGCGGCAATCC
loc_8:101240000-101260000_gene_500_pb_72_pos_7198_strand_-_readouts_[NDB_863_c,NDB_935_c,NDB_929_c]_primers_[W1A03_primer_2,W1A10_primer_9]_library_1000-mouse-genome_500_library_1000-mouse-genome_500	CCCGCAATGGCTGACAACCGTTAAGAATCCTGTGCGAGCAGCCTTCTCCTCCACCAAGACTGGCCCAATCTGTTCTGTGAGCTCGCATCCACGAACCAGGTCCCTGGATCAATGATCGCATGCGGAAACCATGCGGCAATCC
loc_8:101240000-101260000_gene_500_pb_73_pos_7244_strand_+_readouts_[NDB_863_c,NDB_935_c,NDB_929_c]_primers_[W1A03_primer_2,W1A10_primer_9]_library_1000-mouse-genome_500_library_1000-mouse-genome_500	CCCGCAATGGCTGACAACCGTTAAGAATCCTGTGCGAGCAAAGCAAGTGTATGAGGTAGTTGCTCATGAGGAATGTGAAGTCTCGCATCCACGAACCAGGTCCCTGGATCAATGATCGCATGCGGAAACCATGCGGCAATCC
loc_8:101240000-101260000_gene_500_pb_74_pos_7294_strand_+_readouts_[NDB_863_c,NDB_935_c,NDB_929_c]_primers_[W1A03_primer_2,W1A10_primer_9]_library_1000-mouse-genome_500_library_1000-mouse-genome_500	CCCGCAATGGCTGACAACCGTTAAGAATCCTGTGCGAGCAGAGAAAGGAAGGTCGGTTCTCAGCTCATATTCTTTTAGAAACTCGCATCCACGAACCAGGTCCCTGGATCAATGATCGCATGCGGAAACCATGCGGCAATCC
loc_8:101240000-101260000_gene_500_pb_75_pos_7389_strand_+_readouts_[NDB_863_c,NDB_935_c,NDB_929_c]_primers_[W1A03_primer_2,W1A10_primer_9]_library_1000-mouse-genome_500_library_1000-mouse-genome_500	CCCGCAATGGCTGACAACCGTTAAGAATCCTGTGCGAGCAGTGTGGACATGTTTGTCAGAGTGCATTTGCTGTGGTCAGAGCTCGCATCCACGAACCAGGTCCCTGGATCAATGATCGCATGCGGAAACCATGCGGCAATCC
loc_8:101240000-101260000_gene_500_pb_76_pos_7468_strand_-_readouts_[NDB_863_c,NDB_935_c,NDB_929_c]_primers_[W1A03_primer_2,W1A10_primer_9]_library_1000-mouse-genome_500_library_1000-mouse-genome_500	CCCGCAATGGCTGACAACCGTTAAGAATCCTGTGCGAGCATGGCATAGGCTAGGCAGAGCCACAGACTAGGCTAAAGCAAGGTCGCATCCACGAACCAGGTCCCTGGATCAATGATCGCATGCGGAAACCATGCGGCAATCC
loc_8:101240000-101260000_gene_500_pb_77_pos_7512_strand_-_readouts_[NDB_863_c,NDB_935_c,NDB_929_c]_primers_[W1A03_primer_2,W1A10_primer_9]_library_1000-mouse-genome_500_library_1000-mouse-genome_500	CCCGCAATGGCTGACAACCGTTAAGAATCCTGTGCGAGCAGAGATACAAGCAAGAGACTCCAGAATTTCTCAGGCCAGCTAGTCGCATCCACGAACCAGGTCCCTGGATCAATGATCGCATGCGGAAACCATGCGGCAATCC
loc_8:101240000-101260000_gene_500_pb_78_pos_7552_strand_+_readouts_[NDB_863_c,NDB_935_c,NDB_929_c]_primers_[W1A03_primer_2,W1A10_primer_9]_library_1000-mouse-genome_500_library_1000-mouse-genome_500	CCCGCAATGGCTGACAACCGTTAAGAATCCTGTGCGAGCATCCCATCTTGATGCAGAAATCCTGGGACTAATGGCATATTAATCGCATCCACGAACCAGGTCCCTGGATCAATGATCGCATGCGGAAACCATGCGGCAATCC
loc_8:101240000-101260000_gene_500_pb_79_pos_7602_strand_-_readouts_[NDB_863_c,NDB_935_c,NDB_929_c]_primers_[W1A03_primer_2,W1A10_primer_9]_library_1000-mouse-genome_500_library_1000-mouse-genome_500	CCCGCAATGGCTGACAACCGTTAAGAATCCTGTGCGAGCAGTGCAACACAAAGATATGAGTTAAGTTCTCAGAATCCAAGGATCGCATCCACGAACCAGGTCCCTGGATCAATGATCGCATGCGGAAACCATGCGGCAATCC
loc_8:101240000-101260000_gene_500_pb_80_pos_7646_strand_-_readouts_[NDB_863_c,NDB_935_c,NDB_929_c]_primers_[W1A03_primer_2,W1A10_primer_9]_library_1000-mouse-genome_500_library_1000-mouse-genome_500	CCCGCAATGGCTGACAACCGTTAAGAATCCTGTGCGAGCAAAAATGAAAGCTGATGAGTTTGCCCGGTGGATAAAGGACTTGTCGCATCCACGAACCAGGTCCCTGGATCAATGATCGCATGCGGAAACCATGCGGCAATCC
loc_8:101240000-101260000_gene_500_pb_81_pos_7704_strand_+_readouts_[NDB_863_c,NDB_935_c,NDB_929_c]_primers_[W1A03_primer_2,W1A10_primer_9]_library_1000-mouse-genome_500_library_1000-mouse-genome_500	CCCGCAATGGCTGACAACCGTTAAGAATCCTGTGCGAGCACAGTGTGAGGCACTAATGGAAAGTTGATGTGAGTATTCATATTCGCATCCACGAACCAGGTCCCTGGATCAATGATCGCATGCGGAAACCATGCGGCAATCC
loc_8:101240000-101260000_gene_500_pb_82_pos_7751_strand_-_readouts_[NDB_863_c,NDB_935_c,NDB_929_c]_primers_[W1A03_primer_2,W1A10_primer_9]_library_1000-mouse-genome_500_library_1000-mouse-genome_500	CCCGCAATGGCTGACAACCGTTAAGAATCCTGTGCGAGCACTTGTAATGGCGTTCACAGAAAGCTTAATCTAATGCAGGGCATCGCATCCACGAACCAGGTCCCTGGATCAATGATCGCATGCGGAAACCATGCGGCAATCC
loc_8:101240000-101260000_gene_500_pb_83_pos_7836_strand_+_readouts_[NDB_863_c,NDB_935_c,NDB_929_c]_primers_[W1A03_primer_2,W1A10_primer_9]_library_1000-mouse-genome_500_library_1000-mouse-genome_500	CCCGCAATGGCTGACAACCGTTAAGAATCCTGTGCGAGCAGTTGACAGTACTGACACTTGACCTTGATGAGTTTATGGATGGTCGCATCCACGAACCAGGTCCCTGGATCAATGATCGCATGCGGAAACCATGCGGCAATCC
loc_8:101240000-101260000_gene_500_pb_84_pos_7915_strand_-_readouts_[NDB_863_c,NDB_935_c,NDB_929_c]_primers_[W1A03_primer_2,W1A10_primer_9]_library_1000-mouse-genome_500_library_1000-mouse-genome_500	CCCGCAATGGCTGACAACCGTTAAGAATCCTGTGCGAGCACAGCCTGTAAGAAGTGTCCATATCAACTGGAATGCATTGCATTCGCATCCACGAACCAGGTCCCTGGATCAATGATCGCATGCGGAAACCATGCGGCAATCC
loc_8:101240000-101260000_gene_500_pb_85_pos_7952_strand_+_readouts_[NDB_863_c,NDB_935_c,NDB_929_c]_primers_[W1A03_primer_2,W1A10_primer_9]_library_1000-mouse-genome_500_library_1000-mouse-genome_500	CCCGCAATGGCTGACAACCGTTAAGAATCCTGTGCGAGCAGGCTGCTGAGTTAAGAGATCTGGTGATTTTGTATGTAGATTCTCGCATCCACGAACCAGGTCCCTGGATCAATGATCGCATGCGGAAACCATGCGGCAATCC
loc_8:101240000-101260000_gene_500_pb_86_pos_7994_strand_+_readouts_[NDB_863_c,NDB_935_c,NDB_929_c]_primers_[W1A03_primer_2,W1A10_primer_9]_library_1000-mouse-genome_500_library_1000-mouse-genome_500	CCCGCAATGGCTGACAACCGTTAAGAATCCTGTGCGAGCATCATACTTGGCTATTCAGAAAATATACGTTGTGATTGCCAACTCGCATCCACGAACCAGGTCCCTGGATCAATGATCGCATGCGGAAACCATGCGGCAATCC
loc_8:101240000-101260000_gene_500_pb_87_pos_8067_strand_-_readouts_[NDB_863_c,NDB_935_c,NDB_929_c]_primers_[W1A03_primer_2,W1A10_primer_9]_library_1000-mouse-genome_500_library_1000-mouse-genome_500	CCCGCAATGGCTGACAACCGTTAAGAATCCTGTGCGAGCATAATTCACACCATGTGAGTCATTATAACTCCCACCCCCAAATTCGCATCCACGAACCAGGTCCCTGGATCAATGATCGCATGCGGAAACCATGCGGCAATCC
loc_8:101240000-101260000_gene_500_pb_88_pos_8119_strand_+_readouts_[NDB_863_c,NDB_935_c,NDB_929_c]_primers_[W1A03_primer_2,W1A10_primer_9]_library_1000-mouse-genome_500_library_1000-mouse-genome_500	CCCGCAATGGCTGACAACCGTTAAGAATCCTGTGCGAGCATTTCTCTATATCCCATAATCACAGCCTGATCATGGGAAAGACTCGCATCCACGAACCAGGTCCCTGGATCAATGATCGCATGCGGAAACCATGCGGCAATCC
loc_8:101240000-101260000_gene_500_pb_89_pos_8180_strand_-_readouts_[NDB_863_c,NDB_935_c,NDB_929_c]_primers_[W1A03_primer_2,W1A10_primer_9]_library_1000-mouse-genome_500_library_1000-mouse-genome_500	CCCGCAATGGCTGACAACCGTTAAGAATCCTGTGCGAGCAAGTTTTGAGGTGTACTAGTCAGACGGTCTGTAGGCTATATATTCGCATCCACGAACCAGGTCCCTGGATCAATGATCGCATGCGGAAACCATGCGGCAATCC
loc_8:101240000-101260000_gene_500_pb_90_pos_8293_strand_+_readouts_[NDB_863_c,NDB_935_c,NDB_929_c]_primers_[W1A03_primer_2,W1A10_primer_9]_library_1000-mouse-genome_500_library_1000-mouse-genome_500	CCCGCAATGGCTGACAACCGTTAAGAATCCTGTGCGAGCATAAATATAGCTGGTGTCTTGTCTACATCTGTGGAGGTTGAAGTCGCATCCACGAACCAGGTCCCTGGATCAATGATCGCATGCGGAAACCATGCGGCAATCC
loc_8:101240000-101260000_gene_500_pb_91_pos_8424_strand_-_readouts_[NDB_863_c,NDB_935_c,NDB_929_c]_primers_[W1A03_primer_2,W1A10_primer_9]_library_1000-mouse-genome_500_library_1000-mouse-genome_500	CCCGCAATGGCTGACAACCGTTAAGAATCCTGTGCGAGCAAATTTCTCCCAACCATATACCCTGTTAACTGAAAGTTGAAATTCGCATCCACGAACCAGGTCCCTGGATCAATGATCGCATGCGGAAACCATGCGGCAATCC
loc_8:101240000-101260000_gene_500_pb_92_pos_8933_strand_+_readouts_[NDB_863_c,NDB_935_c,NDB_929_c]_primers_[W1A03_primer_2,W1A10_primer_9]_library_1000-mouse-genome_500_library_1000-mouse-genome_500	CCCGCAATGGCTGACAACCGTTAAGAATCCTGTGCGAGCAGTCACACATAGAACAGAGCTGAAAGCAAAGTATGTATGTCCATCGCATCCACGAACCAGGTCCCTGGATCAATGATCGCATGCGGAAACCATGCGGCAATCC
loc_8:101240000-101260000_gene_500_pb_93_pos_9091_strand_+_readouts_[NDB_863_c,NDB_935_c,NDB_929_c]_primers_[W1A03_primer_2,W1A10_primer_9]_library_1000-mouse-genome_500_library_1000-mouse-genome_500	CCCGCAATGGCTGACAACCGTTAAGAATCCTGTGCGAGCATGATACCTACATCAGCTCCTTAACAATTTGAATTCATGCAGGTCGCATCCACGAACCAGGTCCCTGGATCAATGATCGCATGCGGAAACCATGCGGCAATCC
loc_8:101240000-101260000_gene_500_pb_94_pos_9130_strand_+_readouts_[NDB_863_c,NDB_935_c,NDB_929_c]_primers_[W1A03_primer_2,W1A10_primer_9]_library_1000-mouse-genome_500_library_1000-mouse-genome_500	CCCGCAATGGCTGACAACCGTTAAGAATCCTGTGCGAGCAAGGAATTGTGCTGTAAGTCAATAATTCCCATATTTCAGGTAGTCGCATCCACGAACCAGGTCCCTGGATCAATGATCGCATGCGGAAACCATGCGGCAATCC
loc_8:101240000-101260000_gene_500_pb_95_pos_9167_strand_-_readouts_[NDB_863_c,NDB_935_c,NDB_929_c]_primers_[W1A03_primer_2,W1A10_primer_9]_library_1000-mouse-genome_500_library_1000-mouse-genome_500	CCCGCAATGGCTGACAACCGTTAAGAATCCTGTGCGAGCAACAGGCTGGCTTGGAATCATAAATTCTCCTGTTTGTACTACCTCGCATCCACGAACCAGGTCCCTGGATCAATGATCGCATGCGGAAACCATGCGGCAATCC
loc_8:101240000-101260000_gene_500_pb_96_pos_9254_strand_-_readouts_[NDB_863_c,NDB_935_c,NDB_929_c]_primers_[W1A03_primer_2,W1A10_primer_9]_library_1000-mouse-genome_500_library_1000-mouse-genome_500	CCCGCAATGGCTGACAACCGTTAAGAATCCTGTGCGAGCAATATGAGCTGCTGTAAGGCATCCTTTCTTGATATACTTGTTTTCGCATCCACGAACCAGGTCCCTGGATCAATGATCGCATGCGGAAACCATGCGGCAATCC
loc_8:101240000-101260000_gene_500_pb_97_pos_9291_strand_-_readouts_[NDB_863_c,NDB_935_c,NDB_929_c]_primers_[W1A03_primer_2,W1A10_primer_9]_library_1000-mouse-genome_500_library_1000-mouse-genome_500	CCCGCAATGGCTGACAACCGTTAAGAATCCTGTGCGAGCATTCTGCAAAATTACAAGGATAAGCAGGACAGGATGTGATATGTCGCATCCACGAACCAGGTCCCTGGATCAATGATCGCATGCGGAAACCATGCGGCAATCC
loc_8:101240000-101260000_gene_500_pb_98_pos_9351_strand_+_readouts_[NDB_863_c,NDB_935_c,NDB_929_c]_primers_[W1A03_primer_2,W1A10_primer_9]_library_1000-mouse-genome_500_library_1000-mouse-genome_500	CCCGCAATGGCTGACAACCGTTAAGAATCCTGTGCGAGCAACAAAGCAGAATTTTTCCAGTATGAGTCTAAATGCCAAACACTCGCATCCACGAACCAGGTCCCTGGATCAATGATCGCATGCGGAAACCATGCGGCAATCC
loc_8:101240000-101260000_gene_500_pb_99_pos_9389_strand_+_readouts_[NDB_863_c,NDB_935_c,NDB_929_c]_primers_[W1A03_primer_2,W1A10_primer_9]_library_1000-mouse-genome_500_library_1000-mouse-genome_500	CCCGCAATGGCTGACAACCGTTAAGAATCCTGTGCGAGCAACACAAAGCACTTTGATTATAGGCAAACAGCTCATAGATAGTTCGCATCCACGAACCAGGTCCCTGGATCAATGATCGCATGCGGAAACCATGCGGCAATCC
loc_8:101240000-101260000_gene_500_pb_100_pos_9628_strand_+_readouts_[NDB_863_c,NDB_935_c,NDB_929_c]_primers_[W1A03_primer_2,W1A10_primer_9]_library_1000-mouse-genome_500_library_1000-mouse-genome_500	CCCGCAATGGCTGACAACCGTTAAGAATCCTGTGCGAGCATATGTGACTATATACTGAGTCCTTATGATCCCACCTACCCATTCGCATCCACGAACCAGGTCCCTGGATCAATGATCGCATGCGGAAACCATGCGGCAATCC
loc_8:101240000-101260000_gene_500_pb_101_pos_9668_strand_-_readouts_[NDB_863_c,NDB_935_c,NDB_929_c]_primers_[W1A03_primer_2,W1A10_primer_9]_library_1000-mouse-genome_500_library_1000-mouse-genome_500	CCCGCAATGGCTGACAACCGTTAAGAATCCTGTGCGAGCAAAGGGAGGCTATTTCTGGGTAGGAAGAAGATTAGCAAATGATTCGCATCCACGAACCAGGTCCCTGGATCAATGATCGCATGCGGAAACCATGCGGCAATCC
loc_8:101240000-101260000_gene_500_pb_102_pos_9707_strand_+_readouts_[NDB_863_c,NDB_935_c,NDB_929_c]_primers_[W1A03_primer_2,W1A10_primer_9]_library_1000-mouse-genome_500_library_1000-mouse-genome_500	CCCGCAATGGCTGACAACCGTTAAGAATCCTGTGCGAGCACTTCTCTTTTCATAGCATCTTATGTGATTACTTCCCACACCTTCGCATCCACGAACCAGGTCCCTGGATCAATGATCGCATGCGGAAACCATGCGGCAATCC
loc_8:101240000-101260000_gene_500_pb_103_pos_10117_strand_+_readouts_[NDB_863_c,NDB_935_c,NDB_929_c]_primers_[W1A03_primer_2,W1A10_primer_9]_library_1000-mouse-genome_500_library_1000-mouse-genome_500	CCCGCAATGGCTGACAACCGTTAAGAATCCTGTGCGAGCACTTTTGGAACTTCTCACTCTGGGTACAACACATACAATTTGGTCGCATCCACGAACCAGGTCCCTGGATCAATGATCGCATGCGGAAACCATGCGGCAATCC
loc_8:101240000-101260000_gene_500_pb_104_pos_10176_strand_-_readouts_[NDB_863_c,NDB_935_c,NDB_929_c]_primers_[W1A03_primer_2,W1A10_primer_9]_library_1000-mouse-genome_500_library_1000-mouse-genome_500	CCCGCAATGGCTGACAACCGTTAAGAATCCTGTGCGAGCACAAGACAGGGAGTCCATCAATACAGGGAGGTAGTATCAATAATCGCATCCACGAACCAGGTCCCTGGATCAATGATCGCATGCGGAAACCATGCGGCAATCC
loc_8:101240000-101260000_gene_500_pb_105_pos_10335_strand_+_readouts_[NDB_863_c,NDB_935_c,NDB_929_c]_primers_[W1A03_primer_2,W1A10_primer_9]_library_1000-mouse-genome_500_library_1000-mouse-genome_500	CCCGCAATGGCTGACAACCGTTAAGAATCCTGTGCGAGCATCAGATTTGGACCACCACAGTAAATCCATCAGGCATCGTGACTCGCATCCACGAACCAGGTCCCTGGATCAATGATCGCATGCGGAAACCATGCGGCAATCC
loc_8:101240000-101260000_gene_500_pb_106_pos_10376_strand_+_readouts_[NDB_863_c,NDB_935_c,NDB_929_c]_primers_[W1A03_primer_2,W1A10_primer_9]_library_1000-mouse-genome_500_library_1000-mouse-genome_500	CCCGCAATGGCTGACAACCGTTAAGAATCCTGTGCGAGCACCATTTATTTCCAGCCTAACTCTGGATTCAGCTCGCAAGTTATCGCATCCACGAACCAGGTCCCTGGATCAATGATCGCATGCGGAAACCATGCGGCAATCC
loc_8:101240000-101260000_gene_500_pb_107_pos_10435_strand_+_readouts_[NDB_863_c,NDB_935_c,NDB_929_c]_primers_[W1A03_primer_2,W1A10_primer_9]_library_1000-mouse-genome_500_library_1000-mouse-genome_500	CCCGCAATGGCTGACAACCGTTAAGAATCCTGTGCGAGCAATCATTGCTAGGATAGAAAGTATTTACCTGTGACTCCTCTCATCGCATCCACGAACCAGGTCCCTGGATCAATGATCGCATGCGGAAACCATGCGGCAATCC
loc_8:101240000-101260000_gene_500_pb_108_pos_10477_strand_+_readouts_[NDB_863_c,NDB_935_c,NDB_929_c]_primers_[W1A03_primer_2,W1A10_primer_9]_library_1000-mouse-genome_500_library_1000-mouse-genome_500	CCCGCAATGGCTGACAACCGTTAAGAATCCTGTGCGAGCAGCCTGGAGATAGTCCAAAAAGATCCATGGAGAGTTGGTAGTGTCGCATCCACGAACCAGGTCCCTGGATCAATGATCGCATGCGGAAACCATGCGGCAATCC
loc_8:101240000-101260000_gene_500_pb_109_pos_10521_strand_+_readouts_[NDB_863_c,NDB_935_c,NDB_929_c]_primers_[W1A03_primer_2,W1A10_primer_9]_library_1000-mouse-genome_500_library_1000-mouse-genome_500	CCCGCAATGGCTGACAACCGTTAAGAATCCTGTGCGAGCATAAGATCCTATTGCTGTAATTCAACAACACTTTGCCAAGTGCTCGCATCCACGAACCAGGTCCCTGGATCAATGATCGCATGCGGAAACCATGCGGCAATCC
loc_8:101240000-101260000_gene_500_pb_110_pos_10603_strand_+_readouts_[NDB_863_c,NDB_935_c,NDB_929_c]_primers_[W1A03_primer_2,W1A10_primer_9]_library_1000-mouse-genome_500_library_1000-mouse-genome_500	CCCGCAATGGCTGACAACCGTTAAGAATCCTGTGCGAGCAAAATATGAGCTTCTACTCTGATGCATTCTCATCCCAGTTTCATCGCATCCACGAACCAGGTCCCTGGATCAATGATCGCATGCGGAAACCATGCGGCAATCC
loc_8:101240000-101260000_gene_500_pb_111_pos_10775_strand_+_readouts_[NDB_863_c,NDB_935_c,NDB_929_c]_primers_[W1A03_primer_2,W1A10_primer_9]_library_1000-mouse-genome_500_library_1000-mouse-genome_500	CCCGCAATGGCTGACAACCGTTAAGAATCCTGTGCGAGCACTTCCTTTCAAACCCTACCATATATACCTTTTTGCTCTCTTCTCGCATCCACGAACCAGGTCCCTGGATCAATGATCGCATGCGGAAACCATGCGGCAATCC
loc_8:101240000-101260000_gene_500_pb_112_pos_11325_strand_-_readouts_[NDB_863_c,NDB_935_c,NDB_929_c]_primers_[W1A03_primer_2,W1A10_primer_9]_library_1000-mouse-genome_500_library_1000-mouse-genome_500	CCCGCAATGGCTGACAACCGTTAAGAATCCTGTGCGAGCACCTGTTATTTTTGCAGCACCTTCAGATCAACTGTTTCACATATCGCATCCACGAACCAGGTCCCTGGATCAATGATCGCATGCGGAAACCATGCGGCAATCC
loc_8:101240000-101260000_gene_500_pb_113_pos_11423_strand_+_readouts_[NDB_863_c,NDB_935_c,NDB_929_c]_primers_[W1A03_primer_2,W1A10_primer_9]_library_1000-mouse-genome_500_library_1000-mouse-genome_500	CCCGCAATGGCTGACAACCGTTAAGAATCCTGTGCGAGCAGTTTGAAAATGTTTAGCCACCTAGGCCACTGACTGTGGTGGTTCGCATCCACGAACCAGGTCCCTGGATCAATGATCGCATGCGGAAACCATGCGGCAATCC
loc_8:101240000-101260000_gene_500_pb_114_pos_11474_strand_+_readouts_[NDB_863_c,NDB_935_c,NDB_929_c]_primers_[W1A03_primer_2,W1A10_primer_9]_library_1000-mouse-genome_500_library_1000-mouse-genome_500	CCCGCAATGGCTGACAACCGTTAAGAATCCTGTGCGAGCATGGCCCATTAGGAAGTAACATTAGTAGGAGATATGTCCTTATTCGCATCCACGAACCAGGTCCCTGGATCAATGATCGCATGCGGAAACCATGCGGCAATCC
loc_8:101240000-101260000_gene_500_pb_115_pos_11529_strand_+_readouts_[NDB_863_c,NDB_935_c,NDB_929_c]_primers_[W1A03_primer_2,W1A10_primer_9]_library_1000-mouse-genome_500_library_1000-mouse-genome_500	CCCGCAATGGCTGACAACCGTTAAGAATCCTGTGCGAGCATCCTTGGACAAACCTTGCCACTGATGACGCAGGCTTTGAGGGTCGCATCCACGAACCAGGTCCCTGGATCAATGATCGCATGCGGAAACCATGCGGCAATCC
loc_8:101240000-101260000_gene_500_pb_116_pos_11591_strand_+_readouts_[NDB_863_c,NDB_935_c,NDB_929_c]_primers_[W1A03_primer_2,W1A10_primer_9]_library_1000-mouse-genome_500_library_1000-mouse-genome_500	CCCGCAATGGCTGACAACCGTTAAGAATCCTGTGCGAGCATCACTGTGGGACAGGCCCCTTCTGCCTTAACTAAAACATACATCGCATCCACGAACCAGGTCCCTGGATCAATGATCGCATGCGGAAACCATGCGGCAATCC
loc_8:101240000-101260000_gene_500_pb_117_pos_11723_strand_+_readouts_[NDB_863_c,NDB_935_c,NDB_929_c]_primers_[W1A03_primer_2,W1A10_primer_9]_library_1000-mouse-genome_500_library_1000-mouse-genome_500	CCCGCAATGGCTGACAACCGTTAAGAATCCTGTGCGAGCACCAAGCAGCATCTGCTGGCTATAATCACATCTGGAACATTTATCGCATCCACGAACCAGGTCCCTGGATCAATGATCGCATGCGGAAACCATGCGGCAATCC
loc_8:101240000-101260000_gene_500_pb_118_pos_11837_strand_+_readouts_[NDB_863_c,NDB_935_c,NDB_929_c]_primers_[W1A03_primer_2,W1A10_primer_9]_library_1000-mouse-genome_500_library_1000-mouse-genome_500	CCCGCAATGGCTGACAACCGTTAAGAATCCTGTGCGAGCATCCCTAAGGATGATCTGATAATTAGTGAAGGTATGGAAGTTTTCGCATCCACGAACCAGGTCCCTGGATCAATGATCGCATGCGGAAACCATGCGGCAATCC
loc_8:101240000-101260000_gene_500_pb_119_pos_11917_strand_+_readouts_[NDB_863_c,NDB_935_c,NDB_929_c]_primers_[W1A03_primer_2,W1A10_primer_9]_library_1000-mouse-genome_500_library_1000-mouse-genome_500	CCCGCAATGGCTGACAACCGTTAAGAATCCTGTGCGAGCATTCTGCCTAAACAATCGTTAATGAGCTACTGTTCATAATCGCTCGCATCCACGAACCAGGTCCCTGGATCAATGATCGCATGCGGAAACCATGCGGCAATCC
loc_8:101240000-101260000_gene_500_pb_120_pos_12379_strand_+_readouts_[NDB_863_c,NDB_935_c,NDB_929_c]_primers_[W1A03_primer_2,W1A10_primer_9]_library_1000-mouse-genome_500_library_1000-mouse-genome_500	CCCGCAATGGCTGACAACCGTTAAGAATCCTGTGCGAGCAGTAAAGCAGAATTTTGAGTGGACATTCTTGCCAAACATGATTTCGCATCCACGAACCAGGTCCCTGGATCAATGATCGCATGCGGAAACCATGCGGCAATCC
loc_8:101240000-101260000_gene_500_pb_121_pos_12497_strand_+_readouts_[NDB_863_c,NDB_935_c,NDB_929_c]_primers_[W1A03_primer_2,W1A10_primer_9]_library_1000-mouse-genome_500_library_1000-mouse-genome_500	CCCGCAATGGCTGACAACCGTTAAGAATCCTGTGCGAGCATTTTGTAGTCATAACCCGATATAATACCGTGAGCCTGTGTACTCGCATCCACGAACCAGGTCCCTGGATCAATGATCGCATGCGGAAACCATGCGGCAATCC
loc_8:101240000-101260000_gene_500_pb_122_pos_12558_strand_+_readouts_[NDB_863_c,NDB_935_c,NDB_929_c]_primers_[W1A03_primer_2,W1A10_primer_9]_library_1000-mouse-genome_500_library_1000-mouse-genome_500	CCCGCAATGGCTGACAACCGTTAAGAATCCTGTGCGAGCATGTCTTGCTCAGCCATGTGCAAGAGTTCCTGCAAAGGGAAGCTCGCATCCACGAACCAGGTCCCTGGATCAATGATCGCATGCGGAAACCATGCGGCAATCC
loc_8:101240000-101260000_gene_500_pb_123_pos_12666_strand_-_readouts_[NDB_863_c,NDB_935_c,NDB_929_c]_primers_[W1A03_primer_2,W1A10_primer_9]_library_1000-mouse-genome_500_library_1000-mouse-genome_500	CCCGCAATGGCTGACAACCGTTAAGAATCCTGTGCGAGCACTCAGTGAAGAGCAGCATGCAGTAATTGACAGGGCACAGCAGTCGCATCCACGAACCAGGTCCCTGGATCAATGATCGCATGCGGAAACCATGCGGCAATCC
loc_8:101240000-101260000_gene_500_pb_127_pos_13087_strand_+_readouts_[NDB_863_c,NDB_935_c,NDB_929_c]_primers_[W1A03_primer_2,W1A10_primer_9]_library_1000-mouse-genome_500_library_1000-mouse-genome_500	CCCGCAATGGCTGACAACCGTTAAGAATCCTGTGCGAGCATCACCTACCTGGACTCTGGGGCAAGATCAACCAGGGACCAGGTCGCATCCACGAACCAGGTCCCTGGATCAATGATCGCATGCGGAAACCATGCGGCAATCC
loc_8:101240000-101260000_gene_500_pb_128_pos_13134_strand_-_readouts_[NDB_863_c,NDB_935_c,NDB_929_c]_primers_[W1A03_primer_2,W1A10_primer_9]_library_1000-mouse-genome_500_library_1000-mouse-genome_500	CCCGCAATGGCTGACAACCGTTAAGAATCCTGTGCGAGCAATTGTACAATAAGATATTATGTGGGACATTGAGCTGTGCACATCGCATCCACGAACCAGGTCCCTGGATCAATGATCGCATGCGGAAACCATGCGGCAATCC
loc_8:101240000-101260000_gene_500_pb_129_pos_13234_strand_+_readouts_[NDB_863_c,NDB_935_c,NDB_929_c]_primers_[W1A03_primer_2,W1A10_primer_9]_library_1000-mouse-genome_500_library_1000-mouse-genome_500	CCCGCAATGGCTGACAACCGTTAAGAATCCTGTGCGAGCATTCATGAAATAATTACCCCTAAACATTGTGGCTTTTTCCACTTCGCATCCACGAACCAGGTCCCTGGATCAATGATCGCATGCGGAAACCATGCGGCAATCC
loc_8:101240000-101260000_gene_500_pb_130_pos_13271_strand_+_readouts_[NDB_863_c,NDB_935_c,NDB_929_c]_primers_[W1A03_primer_2,W1A10_primer_9]_library_1000-mouse-genome_500_library_1000-mouse-genome_500	CCCGCAATGGCTGACAACCGTTAAGAATCCTGTGCGAGCACCACTGTTGTTCTAATCACAGCAATCCACTAAAGAGTTTCTTTCGCATCCACGAACCAGGTCCCTGGATCAATGATCGCATGCGGAAACCATGCGGCAATCC
loc_8:101240000-101260000_gene_500_pb_131_pos_13313_strand_+_readouts_[NDB_863_c,NDB_935_c,NDB_929_c]_primers_[W1A03_primer_2,W1A10_primer_9]_library_1000-mouse-genome_500_library_1000-mouse-genome_500	CCCGCAATGGCTGACAACCGTTAAGAATCCTGTGCGAGCAATTGGTTAAGTCAACCCTTCCTTTTATTTAAGACTCTTGCTCTCGCATCCACGAACCAGGTCCCTGGATCAATGATCGCATGCGGAAACCATGCGGCAATCC
loc_8:101240000-101260000_gene_500_pb_132_pos_13844_strand_+_readouts_[NDB_863_c,NDB_935_c,NDB_929_c]_primers_[W1A03_primer_2,W1A10_primer_9]_library_1000-mouse-genome_500_library_1000-mouse-genome_500	CCCGCAATGGCTGACAACCGTTAAGAATCCTGTGCGAGCATCATGAAGATAATATTGTGTGCTGCAAAAATGGCACCTATAATCGCATCCACGAACCAGGTCCCTGGATCAATGATCGCATGCGGAAACCATGCGGCAATCC
loc_8:101240000-101260000_gene_500_pb_133_pos_13988_strand_-_readouts_[NDB_863_c,NDB_935_c,NDB_929_c]_primers_[W1A03_primer_2,W1A10_primer_9]_library_1000-mouse-genome_500_library_1000-mouse-genome_500	CCCGCAATGGCTGACAACCGTTAAGAATCCTGTGCGAGCACTTTATATTTAAGTGTTGTTGGTTGTTATTCCCTCCTCTGCTTCGCATCCACGAACCAGGTCCCTGGATCAATGATCGCATGCGGAAACCATGCGGCAATCC
loc_8:101240000-101260000_gene_500_pb_134_pos_14069_strand_+_readouts_[NDB_863_c,NDB_935_c,NDB_929_c]_primers_[W1A03_primer_2,W1A10_primer_9]_library_1000-mouse-genome_500_library_1000-mouse-genome_500	CCCGCAATGGCTGACAACCGTTAAGAATCCTGTGCGAGCAAGTTTATACAAGGTCCCAGGTTGAAGAATGGGATTACCCACTTCGCATCCACGAACCAGGTCCCTGGATCAATGATCGCATGCGGAAACCATGCGGCAATCC
loc_8:101240000-101260000_gene_500_pb_135_pos_14145_strand_+_readouts_[NDB_863_c,NDB_935_c,NDB_929_c]_primers_[W1A03_primer_2,W1A10_primer_9]_library_1000-mouse-genome_500_library_1000-mouse-genome_500	CCCGCAATGGCTGACAACCGTTAAGAATCCTGTGCGAGCACTAAAGGAATTACGGTTGCCAAATGACAAGCTGAGCCTAAAGTCGCATCCACGAACCAGGTCCCTGGATCAATGATCGCATGCGGAAACCATGCGGCAATCC
loc_8:101240000-101260000_gene_500_pb_136_pos_14566_strand_-_readouts_[NDB_863_c,NDB_935_c,NDB_929_c]_primers_[W1A03_primer_2,W1A10_primer_9]_library_1000-mouse-genome_500_library_1000-mouse-genome_500	CCCGCAATGGCTGACAACCGTTAAGAATCCTGTGCGAGCAGTATTGAGCCTTACAAGACCAAGAAATTGTCCTTCCACTGATTCGCATCCACGAACCAGGTCCCTGGATCAATGATCGCATGCGGAAACCATGCGGCAATCC
loc_8:101240000-101260000_gene_500_pb_137_pos_14650_strand_+_readouts_[NDB_863_c,NDB_935_c,NDB_929_c]_primers_[W1A03_primer_2,W1A10_primer_9]_library_1000-mouse-genome_500_library_1000-mouse-genome_500	CCCGCAATGGCTGACAACCGTTAAGAATCCTGTGCGAGCAGGGTGAGTATGGGGGGACACTCATATAGCAGATTGTAGGGGGTCGCATCCACGAACCAGGTCCCTGGATCAATGATCGCATGCGGAAACCATGCGGCAATCC
loc_8:101240000-101260000_gene_500_pb_139_pos_15211_strand_-_readouts_[NDB_863_c,NDB_935_c,NDB_929_c]_primers_[W1A03_primer_2,W1A10_primer_9]_library_1000-mouse-genome_500_library_1000-mouse-genome_500	CCCGCAATGGCTGACAACCGTTAAGAATCCTGTGCGAGCATCCATTATGCTTTTGGAAAATGAGTGGAGGGTGAAAATGTTCTCGCATCCACGAACCAGGTCCCTGGATCAATGATCGCATGCGGAAACCATGCGGCAATCC
loc_8:101240000-101260000_gene_500_pb_140_pos_15415_strand_+_readouts_[NDB_863_c,NDB_935_c,NDB_929_c]_primers_[W1A03_primer_2,W1A10_primer_9]_library_1000-mouse-genome_500_library_1000-mouse-genome_500	CCCGCAATGGCTGACAACCGTTAAGAATCCTGTGCGAGCAAACATTTACTGGACTCCGAAGAAATTGCTAATAAATGGCTAATCGCATCCACGAACCAGGTCCCTGGATCAATGATCGCATGCGGAAACCATGCGGCAATCC
loc_8:101240000-101260000_gene_500_pb_141_pos_15505_strand_+_readouts_[NDB_863_c,NDB_935_c,NDB_929_c]_primers_[W1A03_primer_2,W1A10_primer_9]_library_1000-mouse-genome_500_library_1000-mouse-genome_500	CCCGCAATGGCTGACAACCGTTAAGAATCCTGTGCGAGCACAATTTGATGATGTGAACTAGCAATTCAGAACTCCTCTCTGGTCGCATCCACGAACCAGGTCCCTGGATCAATGATCGCATGCGGAAACCATGCGGCAATCC
loc_8:101240000-101260000_gene_500_pb_142_pos_15977_strand_+_readouts_[NDB_863_c,NDB_935_c,NDB_929_c]_primers_[W1A03_primer_2,W1A10_primer_9]_library_1000-mouse-genome_500_library_1000-mouse-genome_500	CCCGCAATGGCTGACAACCGTTAAGAATCCTGTGCGAGCAAGACTGTATAATTTTACTCAGCCTTATGCTTTCAGTGCAGACTCGCATCCACGAACCAGGTCCCTGGATCAATGATCGCATGCGGAAACCATGCGGCAATCC
loc_8:101240000-101260000_gene_500_pb_145_pos_16923_strand_+_readouts_[NDB_863_c,NDB_935_c,NDB_929_c]_primers_[W1A03_primer_2,W1A10_primer_9]_library_1000-mouse-genome_500_library_1000-mouse-genome_500	CCCGCAATGGCTGACAACCGTTAAGAATCCTGTGCGAGCAATTGAGAGTTGGACATAGGAACTGAGAACCTAACTATACCACTCGCATCCACGAACCAGGTCCCTGGATCAATGATCGCATGCGGAAACCATGCGGCAATCC
loc_8:101240000-101260000_gene_500_pb_146_pos_17357_strand_+_readouts_[NDB_863_c,NDB_935_c,NDB_929_c]_primers_[W1A03_primer_2,W1A10_primer_9]_library_1000-mouse-genome_500_library_1000-mouse-genome_500	CCCGCAATGGCTGACAACCGTTAAGAATCCTGTGCGAGCAACAAAAAACTCCTGGATAGTAGTGGTTGCAAGGGACTTGAAATCGCATCCACGAACCAGGTCCCTGGATCAATGATCGCATGCGGAAACCATGCGGCAATCC
loc_8:101240000-101260000_gene_500_pb_148_pos_17554_strand_+_readouts_[NDB_863_c,NDB_935_c,NDB_929_c]_primers_[W1A03_primer_2,W1A10_primer_9]_library_1000-mouse-genome_500_library_1000-mouse-genome_500	CCCGCAATGGCTGACAACCGTTAAGAATCCTGTGCGAGCAAAGGCTCCCAGGACCCTTTTTATCCTATATAGCAAATGATAGTCGCATCCACGAACCAGGTCCCTGGATCAATGATCGCATGCGGAAACCATGCGGCAATCC
loc_8:101240000-101260000_gene_500_pb_149_pos_17674_strand_-_readouts_[NDB_863_c,NDB_935_c,NDB_929_c]_primers_[W1A03_primer_2,W1A10_primer_9]_library_1000-mouse-genome_500_library_1000-mouse-genome_500	CCCGCAATGGCTGACAACCGTTAAGAATCCTGTGCGAGCAATGAGGGTGCTTCCTAAACCACCTTGTCACTCCCACCTTTCTTCGCATCCACGAACCAGGTCCCTGGATCAATGATCGCATGCGGAAACCATGCGGCAATCC
loc_8:101240000-101260000_gene_500_pb_150_pos_17802_strand_+_readouts_[NDB_863_c,NDB_935_c,NDB_929_c]_primers_[W1A03_primer_2,W1A10_primer_9]_library_1000-mouse-genome_500_library_1000-mouse-genome_500	CCCGCAATGGCTGACAACCGTTAAGAATCCTGTGCGAGCAAGAAGCCAGGAAATGGACCTTCATCTGATGTATACTTTGTAATCGCATCCACGAACCAGGTCCCTGGATCAATGATCGCATGCGGAAACCATGCGGCAATCC
loc_8:101240000-101260000_gene_500_pb_151_pos_17892_strand_+_readouts_[NDB_863_c,NDB_935_c,NDB_929_c]_primers_[W1A03_primer_2,W1A10_primer_9]_library_1000-mouse-genome_500_library_1000-mouse-genome_500	CCCGCAATGGCTGACAACCGTTAAGAATCCTGTGCGAGCAATCACATCTGCTTACATTATGTTATCATTGAAGGTTCCAGCTTCGCATCCACGAACCAGGTCCCTGGATCAATGATCGCATGCGGAAACCATGCGGCAATCC
loc_8:101240000-101260000_gene_500_pb_152_pos_17930_strand_+_readouts_[NDB_863_c,NDB_935_c,NDB_929_c]_primers_[W1A03_primer_2,W1A10_primer_9]_library_1000-mouse-genome_500_library_1000-mouse-genome_500	CCCGCAATGGCTGACAACCGTTAAGAATCCTGTGCGAGCAAGCTCTTACTGTCATGGGGTGATTTTGTGGCAGAATGTTCCCTCGCATCCACGAACCAGGTCCCTGGATCAATGATCGCATGCGGAAACCATGCGGCAATCC
loc_8:101240000-101260000_gene_500_pb_153_pos_17968_strand_+_readouts_[NDB_863_c,NDB_935_c,NDB_929_c]_primers_[W1A03_primer_2,W1A10_primer_9]_library_1000-mouse-genome_500_library_1000-mouse-genome_500	CCCGCAATGGCTGACAACCGTTAAGAATCCTGTGCGAGCATCCCAGGAGCAATGTTCAATGCATTGCAACAAATTAATTTTCTCGCATCCACGAACCAGGTCCCTGGATCAATGATCGCATGCGGAAACCATGCGGCAATCC
loc_8:101240000-101260000_gene_500_pb_154_pos_18009_strand_+_readouts_[NDB_863_c,NDB_935_c,NDB_929_c]_primers_[W1A03_primer_2,W1A10_primer_9]_library_1000-mouse-genome_500_library_1000-mouse-genome_500	CCCGCAATGGCTGACAACCGTTAAGAATCCTGTGCGAGCACCTTCATTTAGGCAAGGTACTTTGCGGCCCTTGATCTTACTTTCGCATCCACGAACCAGGTCCCTGGATCAATGATCGCATGCGGAAACCATGCGGCAATCC
loc_8:101240000-101260000_gene_500_pb_155_pos_18089_strand_-_readouts_[NDB_863_c,NDB_935_c,NDB_929_c]_primers_[W1A03_primer_2,W1A10_primer_9]_library_1000-mouse-genome_500_library_1000-mouse-genome_500	CCCGCAATGGCTGACAACCGTTAAGAATCCTGTGCGAGCAGGATGGAAGTAGTTGTGCAGCAAATGTACAAAGGATGATAAATCGCATCCACGAACCAGGTCCCTGGATCAATGATCGCATGCGGAAACCATGCGGCAATCC
loc_8:101240000-101260000_gene_500_pb_156_pos_18130_strand_+_readouts_[NDB_863_c,NDB_935_c,NDB_929_c]_primers_[W1A03_primer_2,W1A10_primer_9]_library_1000-mouse-genome_500_library_1000-mouse-genome_500	CCCGCAATGGCTGACAACCGTTAAGAATCCTGTGCGAGCACTCCTACTCTACACCCAATTGTTCTGAAGCATCTGAAATAAATCGCATCCACGAACCAGGTCCCTGGATCAATGATCGCATGCGGAAACCATGCGGCAATCC
loc_8:101240000-101260000_gene_500_pb_157_pos_18176_strand_-_readouts_[NDB_863_c,NDB_935_c,NDB_929_c]_primers_[W1A03_primer_2,W1A10_primer_9]_library_1000-mouse-genome_500_library_1000-mouse-genome_500	CCCGCAATGGCTGACAACCGTTAAGAATCCTGTGCGAGCAATAACTTCATTGGCATCAAAACCGAAGTATGACAAGAAATGCTCGCATCCACGAACCAGGTCCCTGGATCAATGATCGCATGCGGAAACCATGCGGCAATCC
loc_8:101240000-101260000_gene_500_pb_158_pos_18237_strand_+_readouts_[NDB_863_c,NDB_935_c,NDB_929_c]_primers_[W1A03_primer_2,W1A10_primer_9]_library_1000-mouse-genome_500_library_1000-mouse-genome_500	CCCGCAATGGCTGACAACCGTTAAGAATCCTGTGCGAGCATCTGGTGTTTGGCCCATTAAGACAACCAAACCACTTGCCTGATCGCATCCACGAACCAGGTCCCTGGATCAATGATCGCATGCGGAAACCATGCGGCAATCC
loc_8:101240000-101260000_gene_500_pb_159_pos_18364_strand_+_readouts_[NDB_863_c,NDB_935_c,NDB_929_c]_primers_[W1A03_primer_2,W1A10_primer_9]_library_1000-mouse-genome_500_library_1000-mouse-genome_500	CCCGCAATGGCTGACAACCGTTAAGAATCCTGTGCGAGCATGTGGCAAAGTACCACTGGGCTCCTTATGCTCCCTGATTTAATCGCATCCACGAACCAGGTCCCTGGATCAATGATCGCATGCGGAAACCATGCGGCAATCC
loc_8:101240000-101260000_gene_500_pb_160_pos_18710_strand_+_readouts_[NDB_863_c,NDB_935_c,NDB_929_c]_primers_[W1A03_primer_2,W1A10_primer_9]_library_1000-mouse-genome_500_library_1000-mouse-genome_500	CCCGCAATGGCTGACAACCGTTAAGAATCCTGTGCGAGCAAAATGGAAAGGCAGAGCACTAGAAGAATCATGGGTGGAGAGATCGCATCCACGAACCAGGTCCCTGGATCAATGATCGCATGCGGAAACCATGCGGCAATCC
loc_8:101240000-101260000_gene_500_pb_161_pos_18753_strand_-_readouts_[NDB_863_c,NDB_935_c,NDB_929_c]_primers_[W1A03_primer_2,W1A10_primer_9]_library_1000-mouse-genome_500_library_1000-mouse-genome_500	CCCGCAATGGCTGACAACCGTTAAGAATCCTGTGCGAGCACAACAGCTGGCTACAGCTGTATCACAACTACTCCTTTTATTTTCGCATCCACGAACCAGGTCCCTGGATCAATGATCGCATGCGGAAACCATGCGGCAATCC
loc_8:101240000-101260000_gene_500_pb_162_pos_18800_strand_+_readouts_[NDB_863_c,NDB_935_c,NDB_929_c]_primers_[W1A03_primer_2,W1A10_primer_9]_library_1000-mouse-genome_500_library_1000-mouse-genome_500	CCCGCAATGGCTGACAACCGTTAAGAATCCTGTGCGAGCAAACAGATGTAAAGGATGCTCTTATCCGCAGGGCCAGCATTCTTCGCATCCACGAACCAGGTCCCTGGATCAATGATCGCATGCGGAAACCATGCGGCAATCC
loc_8:101240000-101260000_gene_500_pb_163_pos_18847_strand_+_readouts_[NDB_863_c,NDB_935_c,NDB_929_c]_primers_[W1A03_primer_2,W1A10_primer_9]_library_1000-mouse-genome_500_library_1000-mouse-genome_500	CCCGCAATGGCTGACAACCGTTAAGAATCCTGTGCGAGCACTTTCTCTTCACTCAAACACTCATGTGCTCCTGTCCCCAGGGTCGCATCCACGAACCAGGTCCCTGGATCAATGATCGCATGCGGAAACCATGCGGCAATCC
loc_8:101240000-101260000_gene_500_pb_164_pos_18956_strand_+_readouts_[NDB_863_c,NDB_935_c,NDB_929_c]_primers_[W1A03_primer_2,W1A10_primer_9]_library_1000-mouse-genome_500_library_1000-mouse-genome_500	CCCGCAATGGCTGACAACCGTTAAGAATCCTGTGCGAGCAATAGTTAAAGTCAAATGCCAACACTGCTGGGATGCCTGTCTCTCGCATCCACGAACCAGGTCCCTGGATCAATGATCGCATGCGGAAACCATGCGGCAATCC
loc_8:101240000-101260000_gene_500_pb_165_pos_19456_strand_+_readouts_[NDB_863_c,NDB_935_c,NDB_929_c]_primers_[W1A03_primer_2,W1A10_primer_9]_library_1000-mouse-genome_500_library_1000-mouse-genome_500	CCCGCAATGGCTGACAACCGTTAAGAATCCTGTGCGAGCATCTTTGTTTGATCACCTAACCAAGATGAAAGGCTGACCTTGGTCGCATCCACGAACCAGGTCCCTGGATCAATGATCGCATGCGGAAACCATGCGGCAATCC
loc_8:101240000-101260000_gene_500_pb_166_pos_19525_strand_+_readouts_[NDB_863_c,NDB_935_c,NDB_929_c]_primers_[W1A03_primer_2,W1A10_primer_9]_library_1000-mouse-genome_500_library_1000-mouse-genome_500	CCCGCAATGGCTGACAACCGTTAAGAATCCTGTGCGAGCAGAGGTGAACTAAGCCATGGTGTTATTGACAGTCATTAACAAGTCGCATCCACGAACCAGGTCCCTGGATCAATGATCGCATGCGGAAACCATGCGGCAATCC
loc_8:101240000-101260000_gene_500_pb_167_pos_19591_strand_+_readouts_[NDB_863_c,NDB_935_c,NDB_929_c]_primers_[W1A03_primer_2,W1A10_primer_9]_library_1000-mouse-genome_500_library_1000-mouse-genome_500	CCCGCAATGGCTGACAACCGTTAAGAATCCTGTGCGAGCACCTTTTTAGCATCTTGGGAAATCTTAGCTGTAAACACTTCAATCGCATCCACGAACCAGGTCCCTGGATCAATGATCGCATGCGGAAACCATGCGGCAATCC
loc_8:101240000-101260000_gene_500_pb_168_pos_19909_strand_+_readouts_[NDB_863_c,NDB_935_c,NDB_929_c]_primers_[W1A03_primer_2,W1A10_primer_9]_library_1000-mouse-genome_500_library_1000-mouse-genome_500	CCCGCAATGGCTGACAACCGTTAAGAATCCTGTGCGAGCACTTTCTCTGGAGCTGTATCATTCAATATCCACAGAGGAAAGCTCGCATCCACGAACCAGGTCCCTGGATCAATGATCGCATGCGGAAACCATGCGGCAATCC
loc_8:106240000-106260000_gene_502_pb_196_pos_12520_strand_+_readouts_[NDB_680_c,NDB_905_c,NDB_637_c]_primers_[W1A03_primer_2,W1A10_primer_9]_library_1000-mouse-genome_500_library_1000-mouse-genome_500	CCCGCAATGGCTGACAACCGGCGGATTCTAATACGTTAAGAAAATAAGGCTAGAACAAGACGCCGAGCTTGAGCCTCCTCACTGCGCCGTTACATCGCCCTTTAAATAAGAACCGGGTCGCCCGGAAACCATGCGGCAATCC
loc_8:106240000-106260000_gene_502_pb_197_pos_12915_strand_-_readouts_[NDB_680_c,NDB_905_c,NDB_637_c]_primers_[W1A03_primer_2,W1A10_primer_9]_library_1000-mouse-genome_500_library_1000-mouse-genome_500	CCCGCAATGGCTGACAACCGGCGGATTCTAATACGTTAAGGGAAGCATAGCGAAGTGTACTAGCTTAGCAAGGACCATTCAATGCGCCGTTACATCGCCCTTTAAATAAGAACCGGGTCGCCCGGAAACCATGCGGCAATCC
loc_8:106240000-106260000_gene_502_pb_198_pos_12964_strand_-_readouts_[NDB_680_c,NDB_905_c,NDB_637_c]_primers_[W1A03_primer_2,W1A10_primer_9]_library_1000-mouse-genome_500_library_1000-mouse-genome_500	CCCGCAATGGCTGACAACCGGCGGATTCTAATACGTTAAGAGGGATCACCTGACTCCTAACCGGCTCTGCCTGCCCAGGACCTGCGCCGTTACATCGCCCTTTAAATAAGAACCGGGTCGCCCGGAAACCATGCGGCAATCC
loc_8:106240000-106260000_gene_502_pb_199_pos_13021_strand_-_readouts_[NDB_680_c,NDB_905_c,NDB_637_c]_primers_[W1A03_primer_2,W1A10_primer_9]_library_1000-mouse-genome_500_library_1000-mouse-genome_500	CCCGCAATGGCTGACAACCGGCGGATTCTAATACGTTAAGTTAAAACAGAAGAGGCGTTGCTAGGATCCCAGACTCTCTGACTGCGCCGTTACATCGCCCTTTAAATAAGAACCGGGTCGCCCGGAAACCATGCGGCAATCC
loc_8:106240000-106260000_gene_502_pb_200_pos_13063_strand_-_readouts_[NDB_680_c,NDB_905_c,NDB_637_c]_primers_[W1A03_primer_2,W1A10_primer_9]_library_1000-mouse-genome_500_library_1000-mouse-genome_500	CCCGCAATGGCTGACAACCGGCGGATTCTAATACGTTAAGGACTCAGGGTTCCTGTACTGCCAGGCCTTTCTATTTCAACTTTGCGCCGTTACATCGCCCTTTAAATAAGAACCGGGTCGCCCGGAAACCATGCGGCAATCC
loc_8:106240000-106260000_gene_502_pb_201_pos_13108_strand_-_readouts_[NDB_680_c,NDB_905_c,NDB_637_c]_primers_[W1A03_primer_2,W1A10_primer_9]_library_1000-mouse-genome_500_library_1000-mouse-genome_500	CCCGCAATGGCTGACAACCGGCGGATTCTAATACGTTAAGGAGGCCATGCCCGTCTGCCACACACTCCGCTGTGGTTTGCCTTGCGCCGTTACATCGCCCTTTAAATAAGAACCGGGTCGCCCGGAAACCATGCGGCAATCC
loc_8:106240000-106260000_gene_502_pb_202_pos_13193_strand_-_readouts_[NDB_680_c,NDB_905_c,NDB_637_c]_primers_[W1A03_primer_2,W1A10_primer_9]_library_1000-mouse-genome_500_library_1000-mouse-genome_500	CCCGCAATGGCTGACAACCGGCGGATTCTAATACGTTAAGCAAGGTCACCTCTACACGGTCCGGTTCTTGAATCCAGAGGAGTGCGCCGTTACATCGCCCTTTAAATAAGAACCGGGTCGCCCGGAAACCATGCGGCAATCC
loc_8:106240000-106260000_gene_502_pb_203_pos_13248_strand_-_readouts_[NDB_680_c,NDB_905_c,NDB_637_c]_primers_[W1A03_primer_2,W1A10_primer_9]_library_1000-mouse-genome_500_library_1000-mouse-genome_500	CCCGCAATGGCTGACAACCGGCGGATTCTAATACGTTAAGCCCAACTCCCAGGGCAGCCTTAGGCAAGGTGTACTGCCCTGTTGCGCCGTTACATCGCCCTTTAAATAAGAACCGGGTCGCCCGGAAACCATGCGGCAATCC
loc_8:106240000-106260000_gene_502_pb_204_pos_13322_strand_-_readouts_[NDB_680_c,NDB_905_c,NDB_637_c]_primers_[W1A03_primer_2,W1A10_primer_9]_library_1000-mouse-genome_500_library_1000-mouse-genome_500	CCCGCAATGGCTGACAACCGGCGGATTCTAATACGTTAAGGAGGCCACCGTCAGGGTCCCTAAACCTGGGTTAGGGTAAAATTGCGCCGTTACATCGCCCTTTAAATAAGAACCGGGTCGCCCGGAAACCATGCGGCAATCC
loc_8:106240000-106260000_gene_502_pb_205_pos_13367_strand_-_readouts_[NDB_680_c,NDB_905_c,NDB_637_c]_primers_[W1A03_primer_2,W1A10_primer_9]_library_1000-mouse-genome_500_library_1000-mouse-genome_500	CCCGCAATGGCTGACAACCGGCGGATTCTAATACGTTAAGATCTTCAAACCAATGGCACTGTGCACAAGGAGAGTAGAGGAGTGCGCCGTTACATCGCCCTTTAAATAAGAACCGGGTCGCCCGGAAACCATGCGGCAATCC
loc_8:106240000-106260000_gene_502_pb_206_pos_13408_strand_-_readouts_[NDB_680_c,NDB_905_c,NDB_637_c]_primers_[W1A03_primer_2,W1A10_primer_9]_library_1000-mouse-genome_500_library_1000-mouse-genome_500	CCCGCAATGGCTGACAACCGGCGGATTCTAATACGTTAAGACCAGGATCCTATCCATTCAAGGTACCATGGGGCAGGTCCAATGCGCCGTTACATCGCCCTTTAAATAAGAACCGGGTCGCCCGGAAACCATGCGGCAATCC
loc_8:106240000-106260000_gene_502_pb_207_pos_13455_strand_-_readouts_[NDB_680_c,NDB_905_c,NDB_637_c]_primers_[W1A03_primer_2,W1A10_primer_9]_library_1000-mouse-genome_500_library_1000-mouse-genome_500	CCCGCAATGGCTGACAACCGGCGGATTCTAATACGTTAAGATCTGGGAAGCCCTCATGGAGTAAAAGGCCCCTAACTCCTGGTGCGCCGTTACATCGCCCTTTAAATAAGAACCGGGTCGCCCGGAAACCATGCGGCAATCC
loc_8:106240000-106260000_gene_502_pb_208_pos_13535_strand_-_readouts_[NDB_680_c,NDB_905_c,NDB_637_c]_primers_[W1A03_primer_2,W1A10_primer_9]_library_1000-mouse-genome_500_library_1000-mouse-genome_500	CCCGCAATGGCTGACAACCGGCGGATTCTAATACGTTAAGTGCTCCAGTGTCCAGAGCTAGGACAGCCTTGCTGGGTTCTCTTGCGCCGTTACATCGCCCTTTAAATAAGAACCGGGTCGCCCGGAAACCATGCGGCAATCC
loc_8:106240000-106260000_gene_502_pb_209_pos_13611_strand_-_readouts_[NDB_680_c,NDB_905_c,NDB_637_c]_primers_[W1A03_primer_2,W1A10_primer_9]_library_1000-mouse-genome_500_library_1000-mouse-genome_500	CCCGCAATGGCTGACAACCGGCGGATTCTAATACGTTAAGTGGGCAGTTTAGTATTAGGGCATGGATAGCTGGAGACACTGGTGCGCCGTTACATCGCCCTTTAAATAAGAACCGGGTCGCCCGGAAACCATGCGGCAATCC
loc_8:106240000-106260000_gene_502_pb_210_pos_13659_strand_-_readouts_[NDB_680_c,NDB_905_c,NDB_637_c]_primers_[W1A03_primer_2,W1A10_primer_9]_library_1000-mouse-genome_500_library_1000-mouse-genome_500	CCCGCAATGGCTGACAACCGGCGGATTCTAATACGTTAAGACACATTTGTCAGACGCCAGGCTGTGCTGAGCAGTGACCTTCTGCGCCGTTACATCGCCCTTTAAATAAGAACCGGGTCGCCCGGAAACCATGCGGCAATCC
loc_8:106240000-106260000_gene_502_pb_211_pos_13708_strand_-_readouts_[NDB_680_c,NDB_905_c,NDB_637_c]_primers_[W1A03_primer_2,W1A10_primer_9]_library_1000-mouse-genome_500_library_1000-mouse-genome_500	CCCGCAATGGCTGACAACCGGCGGATTCTAATACGTTAAGGAAGCTGTGCCTTGTCACCCACCAAGTAGCAAGAGGGATCCATGCGCCGTTACATCGCCCTTTAAATAAGAACCGGGTCGCCCGGAAACCATGCGGCAATCC
loc_8:106240000-106260000_gene_502_pb_212_pos_13746_strand_-_readouts_[NDB_680_c,NDB_905_c,NDB_637_c]_primers_[W1A03_primer_2,W1A10_primer_9]_library_1000-mouse-genome_500_library_1000-mouse-genome_500	CCCGCAATGGCTGACAACCGGCGGATTCTAATACGTTAAGGGCCCCTGTGGTTGGGACCTCTAAAATGTTGGTGCCCTGAAGTGCGCCGTTACATCGCCCTTTAAATAAGAACCGGGTCGCCCGGAAACCATGCGGCAATCC
loc_8:106240000-106260000_gene_502_pb_213_pos_13790_strand_-_readouts_[NDB_680_c,NDB_905_c,NDB_637_c]_primers_[W1A03_primer_2,W1A10_primer_9]_library_1000-mouse-genome_500_library_1000-mouse-genome_500	CCCGCAATGGCTGACAACCGGCGGATTCTAATACGTTAAGGCTCTGGTCTTGTATCTGGCCTGGCGATGATGGAGGGAGCATTGCGCCGTTACATCGCCCTTTAAATAAGAACCGGGTCGCCCGGAAACCATGCGGCAATCC
loc_8:106240000-106260000_gene_502_pb_214_pos_13831_strand_-_readouts_[NDB_680_c,NDB_905_c,NDB_637_c]_primers_[W1A03_primer_2,W1A10_primer_9]_library_1000-mouse-genome_500_library_1000-mouse-genome_500	CCCGCAATGGCTGACAACCGGCGGATTCTAATACGTTAAGTTGAGGGACTATTTGGGTATTCCCAACGGTCTCTTCAGAGTGTGCGCCGTTACATCGCCCTTTAAATAAGAACCGGGTCGCCCGGAAACCATGCGGCAATCC
loc_8:106240000-106260000_gene_502_pb_215_pos_13876_strand_-_readouts_[NDB_680_c,NDB_905_c,NDB_637_c]_primers_[W1A03_primer_2,W1A10_primer_9]_library_1000-mouse-genome_500_library_1000-mouse-genome_500	CCCGCAATGGCTGACAACCGGCGGATTCTAATACGTTAAGACACAGGAAGGGACGACGTCTGCCTCAGGCTGCTCAGCTACTTGCGCCGTTACATCGCCCTTTAAATAAGAACCGGGTCGCCCGGAAACCATGCGGCAATCC
loc_8:106240000-106260000_gene_502_pb_216_pos_13926_strand_-_readouts_[NDB_680_c,NDB_905_c,NDB_637_c]_primers_[W1A03_primer_2,W1A10_primer_9]_library_1000-mouse-genome_500_library_1000-mouse-genome_500	CCCGCAATGGCTGACAACCGGCGGATTCTAATACGTTAAGGCACTGATCCTGCCGACCTCCCTTCAGAGAACGGAGGCTGATTGCGCCGTTACATCGCCCTTTAAATAAGAACCGGGTCGCCCGGAAACCATGCGGCAATCC
loc_8:106240000-106260000_gene_502_pb_217_pos_13987_strand_-_readouts_[NDB_680_c,NDB_905_c,NDB_637_c]_primers_[W1A03_primer_2,W1A10_primer_9]_library_1000-mouse-genome_500_library_1000-mouse-genome_500	CCCGCAATGGCTGACAACCGGCGGATTCTAATACGTTAAGAGCACAGTAAGGCTGCTAGAAGCCCACTGCTCTCCACCTGGTTGCGCCGTTACATCGCCCTTTAAATAAGAACCGGGTCGCCCGGAAACCATGCGGCAATCC
loc_8:106240000-106260000_gene_502_pb_218_pos_14030_strand_-_readouts_[NDB_680_c,NDB_905_c,NDB_637_c]_primers_[W1A03_primer_2,W1A10_primer_9]_library_1000-mouse-genome_500_library_1000-mouse-genome_500	CCCGCAATGGCTGACAACCGGCGGATTCTAATACGTTAAGAAGCCACTCTTGCCAACGTGTGACTAGAGCCAGTCCCAAGCTTGCGCCGTTACATCGCCCTTTAAATAAGAACCGGGTCGCCCGGAAACCATGCGGCAATCC
loc_8:106240000-106260000_gene_502_pb_219_pos_14084_strand_-_readouts_[NDB_680_c,NDB_905_c,NDB_637_c]_primers_[W1A03_primer_2,W1A10_primer_9]_library_1000-mouse-genome_500_library_1000-mouse-genome_500	CCCGCAATGGCTGACAACCGGCGGATTCTAATACGTTAAGCCAGCCAACAGCCACTGCTTGTCTAGAGCAGGGCTGACTCCATGCGCCGTTACATCGCCCTTTAAATAAGAACCGGGTCGCCCGGAAACCATGCGGCAATCC
loc_8:106240000-106260000_gene_502_pb_220_pos_14121_strand_-_readouts_[NDB_680_c,NDB_905_c,NDB_637_c]_primers_[W1A03_primer_2,W1A10_primer_9]_library_1000-mouse-genome_500_library_1000-mouse-genome_500	CCCGCAATGGCTGACAACCGGCGGATTCTAATACGTTAAGGATAGAATGGCTTCTTTACCACTGCAAGCTCAGGTGGCCAGCTGCGCCGTTACATCGCCCTTTAAATAAGAACCGGGTCGCCCGGAAACCATGCGGCAATCC
loc_8:106240000-106260000_gene_502_pb_221_pos_14166_strand_-_readouts_[NDB_680_c,NDB_905_c,NDB_637_c]_primers_[W1A03_primer_2,W1A10_primer_9]_library_1000-mouse-genome_500_library_1000-mouse-genome_500	CCCGCAATGGCTGACAACCGGCGGATTCTAATACGTTAAGCACCCTTCCACAATGGCTACCCTGGATAAAGTGGCAGGAAACTGCGCCGTTACATCGCCCTTTAAATAAGAACCGGGTCGCCCGGAAACCATGCGGCAATCC
loc_8:106240000-106260000_gene_502_pb_222_pos_14212_strand_-_readouts_[NDB_680_c,NDB_905_c,NDB_637_c]_primers_[W1A03_primer_2,W1A10_primer_9]_library_1000-mouse-genome_500_library_1000-mouse-genome_500	CCCGCAATGGCTGACAACCGGCGGATTCTAATACGTTAAGCACTTGCCTGCCCCCAAGTCAGGCTGCGCCTCTGGCCTCCCATGCGCCGTTACATCGCCCTTTAAATAAGAACCGGGTCGCCCGGAAACCATGCGGCAATCC
loc_8:106240000-106260000_gene_502_pb_223_pos_14256_strand_-_readouts_[NDB_680_c,NDB_905_c,NDB_637_c]_primers_[W1A03_primer_2,W1A10_primer_9]_library_1000-mouse-genome_500_library_1000-mouse-genome_500	CCCGCAATGGCTGACAACCGGCGGATTCTAATACGTTAAGTTCCTGAGGACTTCCCTCATCCATGTATGGCTGAGCTCAGGATGCGCCGTTACATCGCCCTTTAAATAAGAACCGGGTCGCCCGGAAACCATGCGGCAATCC
loc_8:106240000-106260000_gene_502_pb_224_pos_14293_strand_-_readouts_[NDB_680_c,NDB_905_c,NDB_637_c]_primers_[W1A03_primer_2,W1A10_primer_9]_library_1000-mouse-genome_500_library_1000-mouse-genome_500	CCCGCAATGGCTGACAACCGGCGGATTCTAATACGTTAAGACATGTCCTCTTCTGTGGGGCCCTTTGGGTTAGCCTCTTCCTTGCGCCGTTACATCGCCCTTTAAATAAGAACCGGGTCGCCCGGAAACCATGCGGCAATCC
loc_8:106240000-106260000_gene_502_pb_225_pos_14341_strand_-_readouts_[NDB_680_c,NDB_905_c,NDB_637_c]_primers_[W1A03_primer_2,W1A10_primer_9]_library_1000-mouse-genome_500_library_1000-mouse-genome_500	CCCGCAATGGCTGACAACCGGCGGATTCTAATACGTTAAGGTTCTGATTTTGAAACTGACAGGTTCGTAGCTCCTTCTCTCCTGCGCCGTTACATCGCCCTTTAAATAAGAACCGGGTCGCCCGGAAACCATGCGGCAATCC
loc_8:106240000-106260000_gene_502_pb_226_pos_14392_strand_-_readouts_[NDB_680_c,NDB_905_c,NDB_637_c]_primers_[W1A03_primer_2,W1A10_primer_9]_library_1000-mouse-genome_500_library_1000-mouse-genome_500	CCCGCAATGGCTGACAACCGGCGGATTCTAATACGTTAAGGAGGGCATCACTTTTGTACACGAAGGGGACCCAGAATATAAGTGCGCCGTTACATCGCCCTTTAAATAAGAACCGGGTCGCCCGGAAACCATGCGGCAATCC
loc_8:106240000-106260000_gene_502_pb_227_pos_14441_strand_-_readouts_[NDB_680_c,NDB_905_c,NDB_637_c]_primers_[W1A03_primer_2,W1A10_primer_9]_library_1000-mouse-genome_500_library_1000-mouse-genome_500	CCCGCAATGGCTGACAACCGGCGGATTCTAATACGTTAAGCTCCTATAGGAGACTCATACCAGCTCTGGGGCCCTAACAGGATGCGCCGTTACATCGCCCTTTAAATAAGAACCGGGTCGCCCGGAAACCATGCGGCAATCC
loc_8:106240000-106260000_gene_502_pb_228_pos_14484_strand_-_readouts_[NDB_680_c,NDB_905_c,NDB_637_c]_primers_[W1A03_primer_2,W1A10_primer_9]_library_1000-mouse-genome_500_library_1000-mouse-genome_500	CCCGCAATGGCTGACAACCGGCGGATTCTAATACGTTAAGAGCCCCCACAGCAGGGTCCAGCTGGCTCTGGCCACCCCAGCATGCGCCGTTACATCGCCCTTTAAATAAGAACCGGGTCGCCCGGAAACCATGCGGCAATCC
loc_8:106240000-106260000_gene_502_pb_229_pos_14528_strand_-_readouts_[NDB_680_c,NDB_905_c,NDB_637_c]_primers_[W1A03_primer_2,W1A10_primer_9]_library_1000-mouse-genome_500_library_1000-mouse-genome_500	CCCGCAATGGCTGACAACCGGCGGATTCTAATACGTTAAGCCCTTAGGGTCTGTAAGTCACTGGGTAGGGCTGTGCTCTTTCTGCGCCGTTACATCGCCCTTTAAATAAGAACCGGGTCGCCCGGAAACCATGCGGCAATCC
loc_8:106240000-106260000_gene_502_pb_230_pos_14607_strand_-_readouts_[NDB_680_c,NDB_905_c,NDB_637_c]_primers_[W1A03_primer_2,W1A10_primer_9]_library_1000-mouse-genome_500_library_1000-mouse-genome_500	CCCGCAATGGCTGACAACCGGCGGATTCTAATACGTTAAGCTTCCCAGGGTCTTGCATTCAAGGGCGATTACATTTTAAGAATGCGCCGTTACATCGCCCTTTAAATAAGAACCGGGTCGCCCGGAAACCATGCGGCAATCC
loc_8:106240000-106260000_gene_502_pb_231_pos_14652_strand_-_readouts_[NDB_680_c,NDB_905_c,NDB_637_c]_primers_[W1A03_primer_2,W1A10_primer_9]_library_1000-mouse-genome_500_library_1000-mouse-genome_500	CCCGCAATGGCTGACAACCGGCGGATTCTAATACGTTAAGGGTGGGGAGTGATTGACGGCTGTCATTACCTGCCAGCCCAGGTGCGCCGTTACATCGCCCTTTAAATAAGAACCGGGTCGCCCGGAAACCATGCGGCAATCC
loc_8:106240000-106260000_gene_502_pb_232_pos_14689_strand_-_readouts_[NDB_680_c,NDB_905_c,NDB_637_c]_primers_[W1A03_primer_2,W1A10_primer_9]_library_1000-mouse-genome_500_library_1000-mouse-genome_500	CCCGCAATGGCTGACAACCGGCGGATTCTAATACGTTAAGTCCTGGGCACAGCTGCCAGCTCTCCCCCCTCCAGCCTGGTGGTGCGCCGTTACATCGCCCTTTAAATAAGAACCGGGTCGCCCGGAAACCATGCGGCAATCC
loc_8:106240000-106260000_gene_502_pb_233_pos_14798_strand_-_readouts_[NDB_680_c,NDB_905_c,NDB_637_c]_primers_[W1A03_primer_2,W1A10_primer_9]_library_1000-mouse-genome_500_library_1000-mouse-genome_500	CCCGCAATGGCTGACAACCGGCGGATTCTAATACGTTAAGACTGCCCGCATGCCATGTGCCACACTGTAGCACCCACACCCCTGCGCCGTTACATCGCCCTTTAAATAAGAACCGGGTCGCCCGGAAACCATGCGGCAATCC
loc_8:106240000-106260000_gene_502_pb_234_pos_14836_strand_-_readouts_[NDB_680_c,NDB_905_c,NDB_637_c]_primers_[W1A03_primer_2,W1A10_primer_9]_library_1000-mouse-genome_500_library_1000-mouse-genome_500	CCCGCAATGGCTGACAACCGGCGGATTCTAATACGTTAAGGCCAATGTTGTCTCGCATGCCTGCACCCTCGCATGCCCACTGTGCGCCGTTACATCGCCCTTTAAATAAGAACCGGGTCGCCCGGAAACCATGCGGCAATCC
loc_8:106240000-106260000_gene_502_pb_235_pos_14873_strand_-_readouts_[NDB_680_c,NDB_905_c,NDB_637_c]_primers_[W1A03_primer_2,W1A10_primer_9]_library_1000-mouse-genome_500_library_1000-mouse-genome_500	CCCGCAATGGCTGACAACCGGCGGATTCTAATACGTTAAGCTCAAGCTTTGTCCAGGGTTCATTACTTGTGTCTGCTGCCAATGCGCCGTTACATCGCCCTTTAAATAAGAACCGGGTCGCCCGGAAACCATGCGGCAATCC
loc_8:106240000-106260000_gene_502_pb_236_pos_14929_strand_-_readouts_[NDB_680_c,NDB_905_c,NDB_637_c]_primers_[W1A03_primer_2,W1A10_primer_9]_library_1000-mouse-genome_500_library_1000-mouse-genome_500	CCCGCAATGGCTGACAACCGGCGGATTCTAATACGTTAAGGTTTGTAACCCAAGGGTTAGTACGAGGACCGGGTTTCTGTACTGCGCCGTTACATCGCCCTTTAAATAAGAACCGGGTCGCCCGGAAACCATGCGGCAATCC
loc_8:106240000-106260000_gene_502_pb_237_pos_14989_strand_-_readouts_[NDB_680_c,NDB_905_c,NDB_637_c]_primers_[W1A03_primer_2,W1A10_primer_9]_library_1000-mouse-genome_500_library_1000-mouse-genome_500	CCCGCAATGGCTGACAACCGGCGGATTCTAATACGTTAAGTGCCTGACCAGTGCCATTCTTTCAGTCACGATTTTCTACAGATGCGCCGTTACATCGCCCTTTAAATAAGAACCGGGTCGCCCGGAAACCATGCGGCAATCC
loc_8:106240000-106260000_gene_502_pb_238_pos_15048_strand_-_readouts_[NDB_680_c,NDB_905_c,NDB_637_c]_primers_[W1A03_primer_2,W1A10_primer_9]_library_1000-mouse-genome_500_library_1000-mouse-genome_500	CCCGCAATGGCTGACAACCGGCGGATTCTAATACGTTAAGCTGTGCCTCTGGGCCAACTCTGCGGACAGAGGACTTGGGCCATGCGCCGTTACATCGCCCTTTAAATAAGAACCGGGTCGCCCGGAAACCATGCGGCAATCC
loc_8:106240000-106260000_gene_502_pb_239_pos_15104_strand_-_readouts_[NDB_680_c,NDB_905_c,NDB_637_c]_primers_[W1A03_primer_2,W1A10_primer_9]_library_1000-mouse-genome_500_library_1000-mouse-genome_500	CCCGCAATGGCTGACAACCGGCGGATTCTAATACGTTAAGGGGGACAGGGAAGGACGAGCCCATCAATCCCCTGCAAGCCTGTGCGCCGTTACATCGCCCTTTAAATAAGAACCGGGTCGCCCGGAAACCATGCGGCAATCC
loc_8:106240000-106260000_gene_502_pb_240_pos_15191_strand_-_readouts_[NDB_680_c,NDB_905_c,NDB_637_c]_primers_[W1A03_primer_2,W1A10_primer_9]_library_1000-mouse-genome_500_library_1000-mouse-genome_500	CCCGCAATGGCTGACAACCGGCGGATTCTAATACGTTAAGTAGGGCCTCTGCCGGCCCTTCAAGCCACAGCCCGTGCCTGGGTGCGCCGTTACATCGCCCTTTAAATAAGAACCGGGTCGCCCGGAAACCATGCGGCAATCC
loc_8:106240000-106260000_gene_502_pb_241_pos_15228_strand_-_readouts_[NDB_680_c,NDB_905_c,NDB_637_c]_primers_[W1A03_primer_2,W1A10_primer_9]_library_1000-mouse-genome_500_library_1000-mouse-genome_500	CCCGCAATGGCTGACAACCGGCGGATTCTAATACGTTAAGAGGAGGCATAGACCAGCCATGCCACGGTCTCGAGCAGTAGGGTGCGCCGTTACATCGCCCTTTAAATAAGAACCGGGTCGCCCGGAAACCATGCGGCAATCC
loc_8:106240000-106260000_gene_502_pb_242_pos_15278_strand_-_readouts_[NDB_680_c,NDB_905_c,NDB_637_c]_primers_[W1A03_primer_2,W1A10_primer_9]_library_1000-mouse-genome_500_library_1000-mouse-genome_500	CCCGCAATGGCTGACAACCGGCGGATTCTAATACGTTAAGGACCGACCACCTCCCCGTGGCCATGCGGCTGATGGTGTCTGCTGCGCCGTTACATCGCCCTTTAAATAAGAACCGGGTCGCCCGGAAACCATGCGGCAATCC
loc_8:106240000-106260000_gene_502_pb_243_pos_15315_strand_-_readouts_[NDB_680_c,NDB_905_c,NDB_637_c]_primers_[W1A03_primer_2,W1A10_primer_9]_library_1000-mouse-genome_500_library_1000-mouse-genome_500	CCCGCAATGGCTGACAACCGGCGGATTCTAATACGTTAAGTAGAAGAATTCAGTTTTATCACCCAGCTGTCCGGCCTGACCGTGCGCCGTTACATCGCCCTTTAAATAAGAACCGGGTCGCCCGGAAACCATGCGGCAATCC
loc_8:106240000-106260000_gene_502_pb_244_pos_15421_strand_+_readouts_[NDB_680_c,NDB_905_c,NDB_637_c]_primers_[W1A03_primer_2,W1A10_primer_9]_library_1000-mouse-genome_500_library_1000-mouse-genome_500	CCCGCAATGGCTGACAACCGGCGGATTCTAATACGTTAAGAGGGGAGTGCCGGGGGCAGGGATTGACAGCCCGAGGTGGGAGTGCGCCGTTACATCGCCCTTTAAATAAGAACCGGGTCGCCCGGAAACCATGCGGCAATCC
loc_8:106240000-106260000_gene_502_pb_245_pos_15464_strand_+_readouts_[NDB_680_c,NDB_905_c,NDB_637_c]_primers_[W1A03_primer_2,W1A10_primer_9]_library_1000-mouse-genome_500_library_1000-mouse-genome_500	CCCGCAATGGCTGACAACCGGCGGATTCTAATACGTTAAGCTCCAGATGGAGGGCCAAGTGGGCTAGGGTTGTTCAGAGGATTGCGCCGTTACATCGCCCTTTAAATAAGAACCGGGTCGCCCGGAAACCATGCGGCAATCC
loc_8:106240000-106260000_gene_502_pb_246_pos_15559_strand_+_readouts_[NDB_680_c,NDB_905_c,NDB_637_c]_primers_[W1A03_primer_2,W1A10_primer_9]_library_1000-mouse-genome_500_library_1000-mouse-genome_500	CCCGCAATGGCTGACAACCGGCGGATTCTAATACGTTAAGGGGTTCAGAGTACTATACATGGCTGCGGGCCCAGCCTCACACTGCGCCGTTACATCGCCCTTTAAATAAGAACCGGGTCGCCCGGAAACCATGCGGCAATCC
loc_8:106240000-106260000_gene_502_pb_247_pos_15622_strand_-_readouts_[NDB_680_c,NDB_905_c,NDB_637_c]_primers_[W1A03_primer_2,W1A10_primer_9]_library_1000-mouse-genome_500_library_1000-mouse-genome_500	CCCGCAATGGCTGACAACCGGCGGATTCTAATACGTTAAGGCCGCCGCATCGACTACATGCTGCACGCCGAGGAGGGGCTGTTGCGCCGTTACATCGCCCTTTAAATAAGAACCGGGTCGCCCGGAAACCATGCGGCAATCC
loc_8:106240000-106260000_gene_502_pb_248_pos_15663_strand_-_readouts_[NDB_680_c,NDB_905_c,NDB_637_c]_primers_[W1A03_primer_2,W1A10_primer_9]_library_1000-mouse-genome_500_library_1000-mouse-genome_500	CCCGCAATGGCTGACAACCGGCGGATTCTAATACGTTAAGTGCTGGGCAGAAGGGCCGGAAGGATCTGCTGAAGGGCAATGGTGCGCCGTTACATCGCCCTTTAAATAAGAACCGGGTCGCCCGGAAACCATGCGGCAATCC
loc_8:106240000-106260000_gene_502_pb_249_pos_15728_strand_-_readouts_[NDB_680_c,NDB_905_c,NDB_637_c]_primers_[W1A03_primer_2,W1A10_primer_9]_library_1000-mouse-genome_500_library_1000-mouse-genome_500	CCCGCAATGGCTGACAACCGGCGGATTCTAATACGTTAAGAGGGTGTTGGAGAGCGAGGAAGGCCGCAGGGAGTATCTGGCCTGCGCCGTTACATCGCCCTTTAAATAAGAACCGGGTCGCCCGGAAACCATGCGGCAATCC
loc_8:106240000-106260000_gene_502_pb_250_pos_15767_strand_-_readouts_[NDB_680_c,NDB_905_c,NDB_637_c]_primers_[W1A03_primer_2,W1A10_primer_9]_library_1000-mouse-genome_500_library_1000-mouse-genome_500	CCCGCAATGGCTGACAACCGGCGGATTCTAATACGTTAAGGCTGGCACAGAACTTTAGCTTGTTTCCCTTCTGCCTAACAGGTGCGCCGTTACATCGCCCTTTAAATAAGAACCGGGTCGCCCGGAAACCATGCGGCAATCC
loc_8:106240000-106260000_gene_502_pb_251_pos_15806_strand_-_readouts_[NDB_680_c,NDB_905_c,NDB_637_c]_primers_[W1A03_primer_2,W1A10_primer_9]_library_1000-mouse-genome_500_library_1000-mouse-genome_500	CCCGCAATGGCTGACAACCGGCGGATTCTAATACGTTAAGCCCTCTTACGTTATGGAGAGTTTGGCTCCATAGGTCAGGGCTTGCGCCGTTACATCGCCCTTTAAATAAGAACCGGGTCGCCCGGAAACCATGCGGCAATCC
loc_8:106240000-106260000_gene_502_pb_252_pos_15851_strand_-_readouts_[NDB_680_c,NDB_905_c,NDB_637_c]_primers_[W1A03_primer_2,W1A10_primer_9]_library_1000-mouse-genome_500_library_1000-mouse-genome_500	CCCGCAATGGCTGACAACCGGCGGATTCTAATACGTTAAGAATACAGGCAGGTCTAAACCCAGAGGTTTGCTCTCCCCTTCTTGCGCCGTTACATCGCCCTTTAAATAAGAACCGGGTCGCCCGGAAACCATGCGGCAATCC
loc_8:106240000-106260000_gene_502_pb_253_pos_15888_strand_-_readouts_[NDB_680_c,NDB_905_c,NDB_637_c]_primers_[W1A03_primer_2,W1A10_primer_9]_library_1000-mouse-genome_500_library_1000-mouse-genome_500	CCCGCAATGGCTGACAACCGGCGGATTCTAATACGTTAAGAGGCCTCTTCCCACTGCTAGGCCCTCTGTGGAGCCAAAATACTGCGCCGTTACATCGCCCTTTAAATAAGAACCGGGTCGCCCGGAAACCATGCGGCAATCC
loc_8:106240000-106260000_gene_502_pb_254_pos_15928_strand_-_readouts_[NDB_680_c,NDB_905_c,NDB_637_c]_primers_[W1A03_primer_2,W1A10_primer_9]_library_1000-mouse-genome_500_library_1000-mouse-genome_500	CCCGCAATGGCTGACAACCGGCGGATTCTAATACGTTAAGTGGCTAGCCTGAGGTGGAGCAACCTGAGATGGATAGTGGAAGTGCGCCGTTACATCGCCCTTTAAATAAGAACCGGGTCGCCCGGAAACCATGCGGCAATCC
loc_8:106240000-106260000_gene_502_pb_255_pos_15980_strand_+_readouts_[NDB_680_c,NDB_905_c,NDB_637_c]_primers_[W1A03_primer_2,W1A10_primer_9]_library_1000-mouse-genome_500_library_1000-mouse-genome_500	CCCGCAATGGCTGACAACCGGCGGATTCTAATACGTTAAGCCCCTTCTGTACTCTGGATACCGGTCGCAACATTCCTGGCTTTGCGCCGTTACATCGCCCTTTAAATAAGAACCGGGTCGCCCGGAAACCATGCGGCAATCC
loc_8:106240000-106260000_gene_502_pb_256_pos_16018_strand_+_readouts_[NDB_680_c,NDB_905_c,NDB_637_c]_primers_[W1A03_primer_2,W1A10_primer_9]_library_1000-mouse-genome_500_library_1000-mouse-genome_500	CCCGCAATGGCTGACAACCGGCGGATTCTAATACGTTAAGGCTTGTGCTCATGTTAGGAACGCTCGTCTCTCAACCTCTTCTTGCGCCGTTACATCGCCCTTTAAATAAGAACCGGGTCGCCCGGAAACCATGCGGCAATCC
loc_8:106240000-106260000_gene_502_pb_257_pos_16060_strand_+_readouts_[NDB_680_c,NDB_905_c,NDB_637_c]_primers_[W1A03_primer_2,W1A10_primer_9]_library_1000-mouse-genome_500_library_1000-mouse-genome_500	CCCGCAATGGCTGACAACCGGCGGATTCTAATACGTTAAGTCTCTTTGAGCCAAAAGCACCTTGTCTGAAACCTCAGGCATTTGCGCCGTTACATCGCCCTTTAAATAAGAACCGGGTCGCCCGGAAACCATGCGGCAATCC
loc_8:106240000-106260000_gene_502_pb_258_pos_16106_strand_+_readouts_[NDB_680_c,NDB_905_c,NDB_637_c]_primers_[W1A03_primer_2,W1A10_primer_9]_library_1000-mouse-genome_500_library_1000-mouse-genome_500	CCCGCAATGGCTGACAACCGGCGGATTCTAATACGTTAAGGGAAGCCCCCAAGACTATGTAAGATTGGCAGGGGCTACCAGGTGCGCCGTTACATCGCCCTTTAAATAAGAACCGGGTCGCCCGGAAACCATGCGGCAATCC
loc_8:106240000-106260000_gene_502_pb_259_pos_16168_strand_+_readouts_[NDB_680_c,NDB_905_c,NDB_637_c]_primers_[W1A03_primer_2,W1A10_primer_9]_library_1000-mouse-genome_500_library_1000-mouse-genome_500	CCCGCAATGGCTGACAACCGGCGGATTCTAATACGTTAAGGAGGTCTCAGCTATTTTACCAGTGTGTCCTTAAGAAGCAGTCTGCGCCGTTACATCGCCCTTTAAATAAGAACCGGGTCGCCCGGAAACCATGCGGCAATCC
loc_8:106240000-106260000_gene_502_pb_260_pos_16254_strand_+_readouts_[NDB_680_c,NDB_905_c,NDB_637_c]_primers_[W1A03_primer_2,W1A10_primer_9]_library_1000-mouse-genome_500_library_1000-mouse-genome_500	CCCGCAATGGCTGACAACCGGCGGATTCTAATACGTTAAGAAATGAGTTTTTACTATGACCCCTGGTTTGGGGGAATGTGCTTGCGCCGTTACATCGCCCTTTAAATAAGAACCGGGTCGCCCGGAAACCATGCGGCAATCC
loc_8:106240000-106260000_gene_502_pb_261_pos_16294_strand_-_readouts_[NDB_680_c,NDB_905_c,NDB_637_c]_primers_[W1A03_primer_2,W1A10_primer_9]_library_1000-mouse-genome_500_library_1000-mouse-genome_500	CCCGCAATGGCTGACAACCGGCGGATTCTAATACGTTAAGGTGTTAGGCATGCAGATACCCCATGCGTTTCCAGGCTCTGAGTGCGCCGTTACATCGCCCTTTAAATAAGAACCGGGTCGCCCGGAAACCATGCGGCAATCC
loc_8:106240000-106260000_gene_502_pb_262_pos_16350_strand_+_readouts_[NDB_680_c,NDB_905_c,NDB_637_c]_primers_[W1A03_primer_2,W1A10_primer_9]_library_1000-mouse-genome_500_library_1000-mouse-genome_500	CCCGCAATGGCTGACAACCGGCGGATTCTAATACGTTAAGTTTTCCCTGAGAACCCAAGCAGCCCCGGGAGAGCAGAGGAGCTGCGCCGTTACATCGCCCTTTAAATAAGAACCGGGTCGCCCGGAAACCATGCGGCAATCC
loc_8:106240000-106260000_gene_502_pb_263_pos_16398_strand_-_readouts_[NDB_680_c,NDB_905_c,NDB_637_c]_primers_[W1A03_primer_2,W1A10_primer_9]_library_1000-mouse-genome_500_library_1000-mouse-genome_500	CCCGCAATGGCTGACAACCGGCGGATTCTAATACGTTAAGCCCATGCCAGCTCCCGGCCTAACCTGCTCTTGGTAATGGGCCTGCGCCGTTACATCGCCCTTTAAATAAGAACCGGGTCGCCCGGAAACCATGCGGCAATCC
loc_8:106240000-106260000_gene_502_pb_264_pos_16450_strand_+_readouts_[NDB_680_c,NDB_905_c,NDB_637_c]_primers_[W1A03_primer_2,W1A10_primer_9]_library_1000-mouse-genome_500_library_1000-mouse-genome_500	CCCGCAATGGCTGACAACCGGCGGATTCTAATACGTTAAGCAGGCCTCCAGGTGGTTAACACTAGATAGATTTAAGTGCCTGTGCGCCGTTACATCGCCCTTTAAATAAGAACCGGGTCGCCCGGAAACCATGCGGCAATCC
loc_8:106240000-106260000_gene_502_pb_265_pos_16495_strand_+_readouts_[NDB_680_c,NDB_905_c,NDB_637_c]_primers_[W1A03_primer_2,W1A10_primer_9]_library_1000-mouse-genome_500_library_1000-mouse-genome_500	CCCGCAATGGCTGACAACCGGCGGATTCTAATACGTTAAGAGACCAGGCTGGTAAACACGGTTTTCTACAGGTTTTTATCAGTGCGCCGTTACATCGCCCTTTAAATAAGAACCGGGTCGCCCGGAAACCATGCGGCAATCC
loc_8:106240000-106260000_gene_502_pb_266_pos_16563_strand_-_readouts_[NDB_680_c,NDB_905_c,NDB_637_c]_primers_[W1A03_primer_2,W1A10_primer_9]_library_1000-mouse-genome_500_library_1000-mouse-genome_500	CCCGCAATGGCTGACAACCGGCGGATTCTAATACGTTAAGACAGTAATGGATTATATCTCTGAGCCGTTAACAATGCTCTAATGCGCCGTTACATCGCCCTTTAAATAAGAACCGGGTCGCCCGGAAACCATGCGGCAATCC
loc_8:106240000-106260000_gene_502_pb_267_pos_16726_strand_+_readouts_[NDB_680_c,NDB_905_c,NDB_637_c]_primers_[W1A03_primer_2,W1A10_primer_9]_library_1000-mouse-genome_500_library_1000-mouse-genome_500	CCCGCAATGGCTGACAACCGGCGGATTCTAATACGTTAAGATAATGTAATTAATTGGCTCAAATTAGCTGCAAGGAGCCATGTGCGCCGTTACATCGCCCTTTAAATAAGAACCGGGTCGCCCGGAAACCATGCGGCAATCC
loc_8:106240000-106260000_gene_502_pb_268_pos_16763_strand_+_readouts_[NDB_680_c,NDB_905_c,NDB_637_c]_primers_[W1A03_primer_2,W1A10_primer_9]_library_1000-mouse-genome_500_library_1000-mouse-genome_500	CCCGCAATGGCTGACAACCGGCGGATTCTAATACGTTAAGCCATGGTGGTGGCTCTGTACATTATCAGGCTGTGAATTATAATGCGCCGTTACATCGCCCTTTAAATAAGAACCGGGTCGCCCGGAAACCATGCGGCAATCC
loc_8:106240000-106260000_gene_502_pb_269_pos_16834_strand_+_readouts_[NDB_680_c,NDB_905_c,NDB_637_c]_primers_[W1A03_primer_2,W1A10_primer_9]_library_1000-mouse-genome_500_library_1000-mouse-genome_500	CCCGCAATGGCTGACAACCGGCGGATTCTAATACGTTAAGCTGGATCCTTTAAGGAAGCCTCACTGGGTTCTAGGATGGAGCTGCGCCGTTACATCGCCCTTTAAATAAGAACCGGGTCGCCCGGAAACCATGCGGCAATCC
loc_8:106240000-106260000_gene_502_pb_270_pos_16899_strand_+_readouts_[NDB_680_c,NDB_905_c,NDB_637_c]_primers_[W1A03_primer_2,W1A10_primer_9]_library_1000-mouse-genome_500_library_1000-mouse-genome_500	CCCGCAATGGCTGACAACCGGCGGATTCTAATACGTTAAGAGACATCATGTATGCTCTCCACGTGCGTTTATCTGCCTAGTATGCGCCGTTACATCGCCCTTTAAATAAGAACCGGGTCGCCCGGAAACCATGCGGCAATCC
loc_8:106240000-106260000_gene_502_pb_271_pos_16936_strand_-_readouts_[NDB_680_c,NDB_905_c,NDB_637_c]_primers_[W1A03_primer_2,W1A10_primer_9]_library_1000-mouse-genome_500_library_1000-mouse-genome_500	CCCGCAATGGCTGACAACCGGCGGATTCTAATACGTTAAGGTCTGTGGAGAAGGGAGCCCCGTGACCTCTACCCACCTACTATGCGCCGTTACATCGCCCTTTAAATAAGAACCGGGTCGCCCGGAAACCATGCGGCAATCC
loc_8:106240000-106260000_gene_502_pb_272_pos_16995_strand_+_readouts_[NDB_680_c,NDB_905_c,NDB_637_c]_primers_[W1A03_primer_2,W1A10_primer_9]_library_1000-mouse-genome_500_library_1000-mouse-genome_500	CCCGCAATGGCTGACAACCGGCGGATTCTAATACGTTAAGTCTAGGGCTTGGCCCTCGACTTGATCCTGGAAATTCTCGCTTTGCGCCGTTACATCGCCCTTTAAATAAGAACCGGGTCGCCCGGAAACCATGCGGCAATCC
loc_8:106240000-106260000_gene_502_pb_273_pos_17082_strand_-_readouts_[NDB_680_c,NDB_905_c,NDB_637_c]_primers_[W1A03_primer_2,W1A10_primer_9]_library_1000-mouse-genome_500_library_1000-mouse-genome_500	CCCGCAATGGCTGACAACCGGCGGATTCTAATACGTTAAGTGGGAGGGACAGGTCCTAAAGCAGCAGTCAGGATCTAGACTCTGCGCCGTTACATCGCCCTTTAAATAAGAACCGGGTCGCCCGGAAACCATGCGGCAATCC
loc_8:106240000-106260000_gene_502_pb_274_pos_17142_strand_+_readouts_[NDB_680_c,NDB_905_c,NDB_637_c]_primers_[W1A03_primer_2,W1A10_primer_9]_library_1000-mouse-genome_500_library_1000-mouse-genome_500	CCCGCAATGGCTGACAACCGGCGGATTCTAATACGTTAAGAATGTCTAGATTATGAGGGTGATGACAGCTCCACTTAGCTCTTGCGCCGTTACATCGCCCTTTAAATAAGAACCGGGTCGCCCGGAAACCATGCGGCAATCC
loc_8:106240000-106260000_gene_502_pb_275_pos_17222_strand_+_readouts_[NDB_680_c,NDB_905_c,NDB_637_c]_primers_[W1A03_primer_2,W1A10_primer_9]_library_1000-mouse-genome_500_library_1000-mouse-genome_500	CCCGCAATGGCTGACAACCGGCGGATTCTAATACGTTAAGCACAGAAGCCCTTAGTGGCTTGAGTGAATTGGCCTTCCTGGATGCGCCGTTACATCGCCCTTTAAATAAGAACCGGGTCGCCCGGAAACCATGCGGCAATCC
loc_8:106240000-106260000_gene_502_pb_276_pos_17275_strand_+_readouts_[NDB_680_c,NDB_905_c,NDB_637_c]_primers_[W1A03_primer_2,W1A10_primer_9]_library_1000-mouse-genome_500_library_1000-mouse-genome_500	CCCGCAATGGCTGACAACCGGCGGATTCTAATACGTTAAGCCCCCATCTCTCTATAATCCAGTAAGGGCTTGCTTGATTCCTTGCGCCGTTACATCGCCCTTTAAATAAGAACCGGGTCGCCCGGAAACCATGCGGCAATCC
loc_8:106240000-106260000_gene_502_pb_277_pos_17316_strand_+_readouts_[NDB_680_c,NDB_905_c,NDB_637_c]_primers_[W1A03_primer_2,W1A10_primer_9]_library_1000-mouse-genome_500_library_1000-mouse-genome_500	CCCGCAATGGCTGACAACCGGCGGATTCTAATACGTTAAGTCATTAAGACCCAGGAGCCGGTTAGGATCAGGGGTCCCTGGCTGCGCCGTTACATCGCCCTTTAAATAAGAACCGGGTCGCCCGGAAACCATGCGGCAATCC
loc_8:106240000-106260000_gene_502_pb_278_pos_17382_strand_-_readouts_[NDB_680_c,NDB_905_c,NDB_637_c]_primers_[W1A03_primer_2,W1A10_primer_9]_library_1000-mouse-genome_500_library_1000-mouse-genome_500	CCCGCAATGGCTGACAACCGGCGGATTCTAATACGTTAAGCTCTATGATGAGGATGTGTGTACCCCGGACAACCTTCAAAAGTGCGCCGTTACATCGCCCTTTAAATAAGAACCGGGTCGCCCGGAAACCATGCGGCAATCC
loc_8:106240000-106260000_gene_502_pb_279_pos_17419_strand_-_readouts_[NDB_680_c,NDB_905_c,NDB_637_c]_primers_[W1A03_primer_2,W1A10_primer_9]_library_1000-mouse-genome_500_library_1000-mouse-genome_500	CCCGCAATGGCTGACAACCGGCGGATTCTAATACGTTAAGTCCTTTGTTCCCAGGCACCCTGCTGGACACAAACGGTCTCTATGCGCCGTTACATCGCCCTTTAAATAAGAACCGGGTCGCCCGGAAACCATGCGGCAATCC
loc_8:106240000-106260000_gene_502_pb_280_pos_17480_strand_+_readouts_[NDB_680_c,NDB_905_c,NDB_637_c]_primers_[W1A03_primer_2,W1A10_primer_9]_library_1000-mouse-genome_500_library_1000-mouse-genome_500	CCCGCAATGGCTGACAACCGGCGGATTCTAATACGTTAAGAGGTCTAGCCAGCCTCGAGGGCAGCCTCCTCGAACTTCAGTTTGCGCCGTTACATCGCCCTTTAAATAAGAACCGGGTCGCCCGGAAACCATGCGGCAATCC
loc_8:106240000-106260000_gene_502_pb_281_pos_17535_strand_-_readouts_[NDB_680_c,NDB_905_c,NDB_637_c]_primers_[W1A03_primer_2,W1A10_primer_9]_library_1000-mouse-genome_500_library_1000-mouse-genome_500	CCCGCAATGGCTGACAACCGGCGGATTCTAATACGTTAAGGGGCTGGGCTATCATGGGCTTCCCAAGATCCCCAGGAAGGGGTGCGCCGTTACATCGCCCTTTAAATAAGAACCGGGTCGCCCGGAAACCATGCGGCAATCC
loc_8:106240000-106260000_gene_502_pb_282_pos_17572_strand_-_readouts_[NDB_680_c,NDB_905_c,NDB_637_c]_primers_[W1A03_primer_2,W1A10_primer_9]_library_1000-mouse-genome_500_library_1000-mouse-genome_500	CCCGCAATGGCTGACAACCGGCGGATTCTAATACGTTAAGCCCGGGGAGGAGAAGCCTTGGGCCATTGGTAAGCAGGGGGCTTGCGCCGTTACATCGCCCTTTAAATAAGAACCGGGTCGCCCGGAAACCATGCGGCAATCC
loc_8:106240000-106260000_gene_502_pb_283_pos_17615_strand_-_readouts_[NDB_680_c,NDB_905_c,NDB_637_c]_primers_[W1A03_primer_2,W1A10_primer_9]_library_1000-mouse-genome_500_library_1000-mouse-genome_500	CCCGCAATGGCTGACAACCGGCGGATTCTAATACGTTAAGGCACTCGCTCTTTACTCGCTACAAAGACCCCTGCCGCCTTGGTGCGCCGTTACATCGCCCTTTAAATAAGAACCGGGTCGCCCGGAAACCATGCGGCAATCC
loc_8:106240000-106260000_gene_502_pb_284_pos_17705_strand_+_readouts_[NDB_680_c,NDB_905_c,NDB_637_c]_primers_[W1A03_primer_2,W1A10_primer_9]_library_1000-mouse-genome_500_library_1000-mouse-genome_500	CCCGCAATGGCTGACAACCGGCGGATTCTAATACGTTAAGTGAGTGACCCGAGGCACCTGCTGTCGCCCGGTTCCTGCCACTTGCGCCGTTACATCGCCCTTTAAATAAGAACCGGGTCGCCCGGAAACCATGCGGCAATCC
loc_8:106240000-106260000_gene_502_pb_285_pos_17742_strand_-_readouts_[NDB_680_c,NDB_905_c,NDB_637_c]_primers_[W1A03_primer_2,W1A10_primer_9]_library_1000-mouse-genome_500_library_1000-mouse-genome_500	CCCGCAATGGCTGACAACCGGCGGATTCTAATACGTTAAGTTAAGAGTCAGGAAACTAGTGGCATACGGTAGGAGTAAGTGGTGCGCCGTTACATCGCCCTTTAAATAAGAACCGGGTCGCCCGGAAACCATGCGGCAATCC
loc_8:106240000-106260000_gene_502_pb_286_pos_17796_strand_+_readouts_[NDB_680_c,NDB_905_c,NDB_637_c]_primers_[W1A03_primer_2,W1A10_primer_9]_library_1000-mouse-genome_500_library_1000-mouse-genome_500	CCCGCAATGGCTGACAACCGGCGGATTCTAATACGTTAAGGGTTTGTGGTTCTCTCGTTGGTCCCATAGTTGGCATTGTGGCTGCGCCGTTACATCGCCCTTTAAATAAGAACCGGGTCGCCCGGAAACCATGCGGCAATCC
loc_8:106240000-106260000_gene_502_pb_287_pos_17864_strand_+_readouts_[NDB_680_c,NDB_905_c,NDB_637_c]_primers_[W1A03_primer_2,W1A10_primer_9]_library_1000-mouse-genome_500_library_1000-mouse-genome_500	CCCGCAATGGCTGACAACCGGCGGATTCTAATACGTTAAGCTGTATCCCAGGATGTGCCCCAACACTCTGATCTCTGTCCTCTGCGCCGTTACATCGCCCTTTAAATAAGAACCGGGTCGCCCGGAAACCATGCGGCAATCC
loc_8:106240000-106260000_gene_502_pb_288_pos_17916_strand_+_readouts_[NDB_680_c,NDB_905_c,NDB_637_c]_primers_[W1A03_primer_2,W1A10_primer_9]_library_1000-mouse-genome_500_library_1000-mouse-genome_500	CCCGCAATGGCTGACAACCGGCGGATTCTAATACGTTAAGCACATTCCATGGCAAATTGTTTGTGGGGCTGGATAGTGCTGCTGCGCCGTTACATCGCCCTTTAAATAAGAACCGGGTCGCCCGGAAACCATGCGGCAATCC
loc_8:106240000-106260000_gene_502_pb_289_pos_17981_strand_+_readouts_[NDB_680_c,NDB_905_c,NDB_637_c]_primers_[W1A03_primer_2,W1A10_primer_9]_library_1000-mouse-genome_500_library_1000-mouse-genome_500	CCCGCAATGGCTGACAACCGGCGGATTCTAATACGTTAAGAGATATGGATGCCTGGATCTTGGGGAGGAGTGACTACCACATTGCGCCGTTACATCGCCCTTTAAATAAGAACCGGGTCGCCCGGAAACCATGCGGCAATCC
loc_8:106240000-106260000_gene_502_pb_290_pos_18022_strand_+_readouts_[NDB_680_c,NDB_905_c,NDB_637_c]_primers_[W1A03_primer_2,W1A10_primer_9]_library_1000-mouse-genome_500_library_1000-mouse-genome_500	CCCGCAATGGCTGACAACCGGCGGATTCTAATACGTTAAGTGGCTCAGAGAACCACGAGTCCTGGCAAGTCACTGCACCAGTTGCGCCGTTACATCGCCCTTTAAATAAGAACCGGGTCGCCCGGAAACCATGCGGCAATCC
loc_8:106240000-106260000_gene_502_pb_291_pos_18082_strand_+_readouts_[NDB_680_c,NDB_905_c,NDB_637_c]_primers_[W1A03_primer_2,W1A10_primer_9]_library_1000-mouse-genome_500_library_1000-mouse-genome_500	CCCGCAATGGCTGACAACCGGCGGATTCTAATACGTTAAGACCCTGACCCCCAGCTAGAAGGAAGGCTTAGGAGTCCTAGCATGCGCCGTTACATCGCCCTTTAAATAAGAACCGGGTCGCCCGGAAACCATGCGGCAATCC
loc_8:106240000-106260000_gene_502_pb_292_pos_18132_strand_+_readouts_[NDB_680_c,NDB_905_c,NDB_637_c]_primers_[W1A03_primer_2,W1A10_primer_9]_library_1000-mouse-genome_500_library_1000-mouse-genome_500	CCCGCAATGGCTGACAACCGGCGGATTCTAATACGTTAAGTCCGAAAGCCTCTTGCTATATGTGTTATGCCAAGAGTTGTCATGCGCCGTTACATCGCCCTTTAAATAAGAACCGGGTCGCCCGGAAACCATGCGGCAATCC
loc_8:106240000-106260000_gene_502_pb_293_pos_18203_strand_+_readouts_[NDB_680_c,NDB_905_c,NDB_637_c]_primers_[W1A03_primer_2,W1A10_primer_9]_library_1000-mouse-genome_500_library_1000-mouse-genome_500	CCCGCAATGGCTGACAACCGGCGGATTCTAATACGTTAAGCAGGAGTTTCTGTGTTGGGTGTGACAGCCTTAGTGTCCCACATGCGCCGTTACATCGCCCTTTAAATAAGAACCGGGTCGCCCGGAAACCATGCGGCAATCC
loc_8:106240000-106260000_gene_502_pb_294_pos_18274_strand_+_readouts_[NDB_680_c,NDB_905_c,NDB_637_c]_primers_[W1A03_primer_2,W1A10_primer_9]_library_1000-mouse-genome_500_library_1000-mouse-genome_500	CCCGCAATGGCTGACAACCGGCGGATTCTAATACGTTAAGGTGTTCCATGGTGGGTACTGTATTCTCCTTGCCCATCCTGGATGCGCCGTTACATCGCCCTTTAAATAAGAACCGGGTCGCCCGGAAACCATGCGGCAATCC
loc_8:106240000-106260000_gene_502_pb_295_pos_18323_strand_+_readouts_[NDB_680_c,NDB_905_c,NDB_637_c]_primers_[W1A03_primer_2,W1A10_primer_9]_library_1000-mouse-genome_500_library_1000-mouse-genome_500	CCCGCAATGGCTGACAACCGGCGGATTCTAATACGTTAAGCTGTTATTGATGGATGCCTCCCTGGCCATGAAAGGTTCTGACTGCGCCGTTACATCGCCCTTTAAATAAGAACCGGGTCGCCCGGAAACCATGCGGCAATCC
loc_8:106240000-106260000_gene_502_pb_296_pos_18374_strand_+_readouts_[NDB_680_c,NDB_905_c,NDB_637_c]_primers_[W1A03_primer_2,W1A10_primer_9]_library_1000-mouse-genome_500_library_1000-mouse-genome_500	CCCGCAATGGCTGACAACCGGCGGATTCTAATACGTTAAGCTGCTGCTGCCAGATGAGGGCGCCATCCTGGATTCCAGGTGATGCGCCGTTACATCGCCCTTTAAATAAGAACCGGGTCGCCCGGAAACCATGCGGCAATCC
loc_8:106240000-106260000_gene_502_pb_297_pos_18413_strand_-_readouts_[NDB_680_c,NDB_905_c,NDB_637_c]_primers_[W1A03_primer_2,W1A10_primer_9]_library_1000-mouse-genome_500_library_1000-mouse-genome_500	CCCGCAATGGCTGACAACCGGCGGATTCTAATACGTTAAGAGTTCAGGCCTCATCCTTAGAGCAGGCAAACTCAAGGTCTCATGCGCCGTTACATCGCCCTTTAAATAAGAACCGGGTCGCCCGGAAACCATGCGGCAATCC
loc_8:106240000-106260000_gene_502_pb_298_pos_18458_strand_+_readouts_[NDB_680_c,NDB_905_c,NDB_637_c]_primers_[W1A03_primer_2,W1A10_primer_9]_library_1000-mouse-genome_500_library_1000-mouse-genome_500	CCCGCAATGGCTGACAACCGGCGGATTCTAATACGTTAAGAGGCTCCAAGTTCCACCCTAGCCATAGGCTCCTTGGGCAGCTTGCGCCGTTACATCGCCCTTTAAATAAGAACCGGGTCGCCCGGAAACCATGCGGCAATCC
loc_8:106240000-106260000_gene_502_pb_299_pos_18496_strand_+_readouts_[NDB_680_c,NDB_905_c,NDB_637_c]_primers_[W1A03_primer_2,W1A10_primer_9]_library_1000-mouse-genome_500_library_1000-mouse-genome_500	CCCGCAATGGCTGACAACCGGCGGATTCTAATACGTTAAGAGCTGTGGCTCCTGCTAGAGTCAGAACCATGAGGCAACCAGATGCGCCGTTACATCGCCCTTTAAATAAGAACCGGGTCGCCCGGAAACCATGCGGCAATCC
loc_8:106240000-106260000_gene_502_pb_300_pos_18548_strand_-_readouts_[NDB_680_c,NDB_905_c,NDB_637_c]_primers_[W1A03_primer_2,W1A10_primer_9]_library_1000-mouse-genome_500_library_1000-mouse-genome_500	CCCGCAATGGCTGACAACCGGCGGATTCTAATACGTTAAGTGTTCTTACAAAGGCCTCCTTTGAGGTAGGAGCAGCTTTGAGTGCGCCGTTACATCGCCCTTTAAATAAGAACCGGGTCGCCCGGAAACCATGCGGCAATCC
loc_8:106240000-106260000_gene_502_pb_301_pos_18938_strand_+_readouts_[NDB_680_c,NDB_905_c,NDB_637_c]_primers_[W1A03_primer_2,W1A10_primer_9]_library_1000-mouse-genome_500_library_1000-mouse-genome_500	CCCGCAATGGCTGACAACCGGCGGATTCTAATACGTTAAGCTGCCTCCTGCGTGCGTACTGAGAATTCAGGCAATGGGCCACTGCGCCGTTACATCGCCCTTTAAATAAGAACCGGGTCGCCCGGAAACCATGCGGCAATCC
loc_8:106240000-106260000_gene_502_pb_302_pos_18978_strand_+_readouts_[NDB_680_c,NDB_905_c,NDB_637_c]_primers_[W1A03_primer_2,W1A10_primer_9]_library_1000-mouse-genome_500_library_1000-mouse-genome_500	CCCGCAATGGCTGACAACCGGCGGATTCTAATACGTTAAGACCATACCTAGCATAGCCCAATAGTTTAAGCCAATAGCTTTTTGCGCCGTTACATCGCCCTTTAAATAAGAACCGGGTCGCCCGGAAACCATGCGGCAATCC
loc_8:106240000-106260000_gene_502_pb_303_pos_19088_strand_+_readouts_[NDB_680_c,NDB_905_c,NDB_637_c]_primers_[W1A03_primer_2,W1A10_primer_9]_library_1000-mouse-genome_500_library_1000-mouse-genome_500	CCCGCAATGGCTGACAACCGGCGGATTCTAATACGTTAAGACAGGACAATTTTTGTGCAGGTCATCAGGTCAGTGCTTTTGCTGCGCCGTTACATCGCCCTTTAAATAAGAACCGGGTCGCCCGGAAACCATGCGGCAATCC
loc_8:106240000-106260000_gene_502_pb_304_pos_19330_strand_-_readouts_[NDB_680_c,NDB_905_c,NDB_637_c]_primers_[W1A03_primer_2,W1A10_primer_9]_library_1000-mouse-genome_500_library_1000-mouse-genome_500	CCCGCAATGGCTGACAACCGGCGGATTCTAATACGTTAAGTTGGAAGAGAGATTCTTCCAATAATACTGGCTTAAACTGGGCTGCGCCGTTACATCGCCCTTTAAATAAGAACCGGGTCGCCCGGAAACCATGCGGCAATCC
loc_8:106240000-106260000_gene_502_pb_305_pos_19367_strand_+_readouts_[NDB_680_c,NDB_905_c,NDB_637_c]_primers_[W1A03_primer_2,W1A10_primer_9]_library_1000-mouse-genome_500_library_1000-mouse-genome_500	CCCGCAATGGCTGACAACCGGCGGATTCTAATACGTTAAGTCCAATTGGGAGGGTCCATTTTGGGGGGTATCCCTTTGTTTCTGCGCCGTTACATCGCCCTTTAAATAAGAACCGGGTCGCCCGGAAACCATGCGGCAATCC
loc_8:106240000-106260000_gene_502_pb_306_pos_19436_strand_+_readouts_[NDB_680_c,NDB_905_c,NDB_637_c]_primers_[W1A03_primer_2,W1A10_primer_9]_library_1000-mouse-genome_500_library_1000-mouse-genome_500	CCCGCAATGGCTGACAACCGGCGGATTCTAATACGTTAAGATGTATGTGCTGTCCCCATGCTAGTACTTCAGTGTGGGACAGTGCGCCGTTACATCGCCCTTTAAATAAGAACCGGGTCGCCCGGAAACCATGCGGCAATCC
loc_8:106240000-106260000_gene_502_pb_307_pos_19524_strand_+_readouts_[NDB_680_c,NDB_905_c,NDB_637_c]_primers_[W1A03_primer_2,W1A10_primer_9]_library_1000-mouse-genome_500_library_1000-mouse-genome_500	CCCGCAATGGCTGACAACCGGCGGATTCTAATACGTTAAGGAAGTTCTTCAAGCCACCTAACTGTAGTCTGTGACTGCCTGGTGCGCCGTTACATCGCCCTTTAAATAAGAACCGGGTCGCCCGGAAACCATGCGGCAATCC
loc_8:106240000-106260000_gene_502_pb_308_pos_19562_strand_-_readouts_[NDB_680_c,NDB_905_c,NDB_637_c]_primers_[W1A03_primer_2,W1A10_primer_9]_library_1000-mouse-genome_500_library_1000-mouse-genome_500	CCCGCAATGGCTGACAACCGGCGGATTCTAATACGTTAAGTCCCTCTCAGATCTGAAGCTCTAAGCAGAACGTAGGCTCCAGTGCGCCGTTACATCGCCCTTTAAATAAGAACCGGGTCGCCCGGAAACCATGCGGCAATCC
loc_8:106240000-106260000_gene_502_pb_309_pos_19606_strand_-_readouts_[NDB_680_c,NDB_905_c,NDB_637_c]_primers_[W1A03_primer_2,W1A10_primer_9]_library_1000-mouse-genome_500_library_1000-mouse-genome_500	CCCGCAATGGCTGACAACCGGCGGATTCTAATACGTTAAGGATTTGAACTTTGATAACTGCTCTTCTGGTGAGGCTGCACTCTGCGCCGTTACATCGCCCTTTAAATAAGAACCGGGTCGCCCGGAAACCATGCGGCAATCC
loc_8:106240000-106260000_gene_502_pb_310_pos_19671_strand_-_readouts_[NDB_680_c,NDB_905_c,NDB_637_c]_primers_[W1A03_primer_2,W1A10_primer_9]_library_1000-mouse-genome_500_library_1000-mouse-genome_500	CCCGCAATGGCTGACAACCGGCGGATTCTAATACGTTAAGAATCTACCTCCTCGACCAGCACAGCCAACCCCGAGGAGCTGGTGCGCCGTTACATCGCCCTTTAAATAAGAACCGGGTCGCCCGGAAACCATGCGGCAATCC
loc_8:106240000-106260000_gene_502_pb_311_pos_19738_strand_-_readouts_[NDB_680_c,NDB_905_c,NDB_637_c]_primers_[W1A03_primer_2,W1A10_primer_9]_library_1000-mouse-genome_500_library_1000-mouse-genome_500	CCCGCAATGGCTGACAACCGGCGGATTCTAATACGTTAAGCCAGAGGACAGTGCCGTCCGGTGTGAGCAGCTGGACCTGCTTTGCGCCGTTACATCGCCCTTTAAATAAGAACCGGGTCGCCCGGAAACCATGCGGCAATCC
loc_8:106240000-106260000_gene_502_pb_312_pos_19787_strand_-_readouts_[NDB_680_c,NDB_905_c,NDB_637_c]_primers_[W1A03_primer_2,W1A10_primer_9]_library_1000-mouse-genome_500_library_1000-mouse-genome_500	CCCGCAATGGCTGACAACCGGCGGATTCTAATACGTTAAGCAATACCTGGGACCTGGTCAAGCTTCATAGTCTGGTCTCTGTTGCGCCGTTACATCGCCCTTTAAATAAGAACCGGGTCGCCCGGAAACCATGCGGCAATCC
loc_8:106240000-106260000_gene_502_pb_313_pos_19828_strand_-_readouts_[NDB_680_c,NDB_905_c,NDB_637_c]_primers_[W1A03_primer_2,W1A10_primer_9]_library_1000-mouse-genome_500_library_1000-mouse-genome_500	CCCGCAATGGCTGACAACCGGCGGATTCTAATACGTTAAGCACCAGGTAGGCCACAGCCTGGAGATTTCTGGGTATGGGTTCTGCGCCGTTACATCGCCCTTTAAATAAGAACCGGGTCGCCCGGAAACCATGCGGCAATCC
loc_8:106240000-106260000_gene_502_pb_314_pos_19876_strand_-_readouts_[NDB_680_c,NDB_905_c,NDB_637_c]_primers_[W1A03_primer_2,W1A10_primer_9]_library_1000-mouse-genome_500_library_1000-mouse-genome_500	CCCGCAATGGCTGACAACCGGCGGATTCTAATACGTTAAGAGGACCAAAGAATTGTTGGGTACATCGCCTGCACACACCTGCTGCGCCGTTACATCGCCCTTTAAATAAGAACCGGGTCGCCCGGAAACCATGCGGCAATCC
loc_8:106240000-106260000_gene_502_pb_315_pos_19944_strand_+_readouts_[NDB_680_c,NDB_905_c,NDB_637_c]_primers_[W1A03_primer_2,W1A10_primer_9]_library_1000-mouse-genome_500_library_1000-mouse-genome_500	CCCGCAATGGCTGACAACCGGCGGATTCTAATACGTTAAGGGGAAGGCAGGGTGTCAGTACCGCTGTTAGCCAGCCATTGTTTGCGCCGTTACATCGCCCTTTAAATAAGAACCGGGTCGCCCGGAAACCATGCGGCAATCC
loc_8:111240000-111260000_gene_504_pb_57_pos_6866_strand_-_readouts_[NDB_917_c,NDB_1033_c,NDB_1060_c]_primers_[W1A03_primer_2,W1A10_primer_9]_library_1000-mouse-genome_500_library_1000-mouse-genome_500	CCCGCAATGGCTGACAACCGGACAAATTACTGCGGACGACGCTGTAGCTGTTAACAGTTGAGCTGTATCTACTTGGAACTGAAAGAAATACCGCGTGGATTCTGGACAGCTCGCAATTCTCGCGGAAACCATGCGGCAATCC
loc_8:111240000-111260000_gene_504_pb_58_pos_6924_strand_+_readouts_[NDB_917_c,NDB_1033_c,NDB_1060_c]_primers_[W1A03_primer_2,W1A10_primer_9]_library_1000-mouse-genome_500_library_1000-mouse-genome_500	CCCGCAATGGCTGACAACCGGACAAATTACTGCGGACGACCAGCAAATAGGACAGTCCTGCTCTATAAGTGCTATAGGCATAAAGAAATACCGCGTGGATTCTGGACAGCTCGCAATTCTCGCGGAAACCATGCGGCAATCC
loc_8:111240000-111260000_gene_504_pb_59_pos_6991_strand_+_readouts_[NDB_917_c,NDB_1033_c,NDB_1060_c]_primers_[W1A03_primer_2,W1A10_primer_9]_library_1000-mouse-genome_500_library_1000-mouse-genome_500	CCCGCAATGGCTGACAACCGGACAAATTACTGCGGACGACTACAGATTCACTTGAGGCTAGTTACTGATTCTGTTTACCTCAAAGAAATACCGCGTGGATTCTGGACAGCTCGCAATTCTCGCGGAAACCATGCGGCAATCC
loc_8:111240000-111260000_gene_504_pb_60_pos_7252_strand_+_readouts_[NDB_917_c,NDB_1033_c,NDB_1060_c]_primers_[W1A03_primer_2,W1A10_primer_9]_library_1000-mouse-genome_500_library_1000-mouse-genome_500	CCCGCAATGGCTGACAACCGGACAAATTACTGCGGACGACTGGAGGCAAGAGAGTTCTAGGGAACTAGGGACCCTCTTTAAAAAGAAATACCGCGTGGATTCTGGACAGCTCGCAATTCTCGCGGAAACCATGCGGCAATCC
loc_8:111240000-111260000_gene_504_pb_61_pos_7363_strand_-_readouts_[NDB_917_c,NDB_1033_c,NDB_1060_c]_primers_[W1A03_primer_2,W1A10_primer_9]_library_1000-mouse-genome_500_library_1000-mouse-genome_500	CCCGCAATGGCTGACAACCGGACAAATTACTGCGGACGACTTATTCTGTTACCTAGACTGGCCTTATTCTTCCTCAGCCTGCAAGAAATACCGCGTGGATTCTGGACAGCTCGCAATTCTCGCGGAAACCATGCGGCAATCC
loc_8:111240000-111260000_gene_504_pb_62_pos_7409_strand_+_readouts_[NDB_917_c,NDB_1033_c,NDB_1060_c]_primers_[W1A03_primer_2,W1A10_primer_9]_library_1000-mouse-genome_500_library_1000-mouse-genome_500	CCCGCAATGGCTGACAACCGGACAAATTACTGCGGACGACCTGTCTCAAAATCAGCCCCACTATCCAGATGGTGGTGATACAAAGAAATACCGCGTGGATTCTGGACAGCTCGCAATTCTCGCGGAAACCATGCGGCAATCC
loc_8:111240000-111260000_gene_504_pb_63_pos_7641_strand_+_readouts_[NDB_917_c,NDB_1033_c,NDB_1060_c]_primers_[W1A03_primer_2,W1A10_primer_9]_library_1000-mouse-genome_500_library_1000-mouse-genome_500	CCCGCAATGGCTGACAACCGGACAAATTACTGCGGACGACCTCTTAAAACAGCGCTTATAAAAAACAAGAGTAGCCAGGCAGAAGAAATACCGCGTGGATTCTGGACAGCTCGCAATTCTCGCGGAAACCATGCGGCAATCC
loc_8:111240000-111260000_gene_504_pb_64_pos_7845_strand_+_readouts_[NDB_917_c,NDB_1033_c,NDB_1060_c]_primers_[W1A03_primer_2,W1A10_primer_9]_library_1000-mouse-genome_500_library_1000-mouse-genome_500	CCCGCAATGGCTGACAACCGGACAAATTACTGCGGACGACTATTACCAACACTGAACAGTGTCCTGTACACAGGATTCAGTAAAGAAATACCGCGTGGATTCTGGACAGCTCGCAATTCTCGCGGAAACCATGCGGCAATCC
loc_8:111240000-111260000_gene_504_pb_65_pos_8076_strand_+_readouts_[NDB_917_c,NDB_1033_c,NDB_1060_c]_primers_[W1A03_primer_2,W1A10_primer_9]_library_1000-mouse-genome_500_library_1000-mouse-genome_500	CCCGCAATGGCTGACAACCGGACAAATTACTGCGGACGACCTGTATACTATGAAGCACTCCCATCGAGAGCCTTCTTGAGCAAAGAAATACCGCGTGGATTCTGGACAGCTCGCAATTCTCGCGGAAACCATGCGGCAATCC
loc_8:111240000-111260000_gene_504_pb_66_pos_8113_strand_+_readouts_[NDB_917_c,NDB_1033_c,NDB_1060_c]_primers_[W1A03_primer_2,W1A10_primer_9]_library_1000-mouse-genome_500_library_1000-mouse-genome_500	CCCGCAATGGCTGACAACCGGACAAATTACTGCGGACGACGAGCATTTGCTGGAAATGTCAATGCTATTTTACAGGTAACTCAAGAAATACCGCGTGGATTCTGGACAGCTCGCAATTCTCGCGGAAACCATGCGGCAATCC
loc_8:111240000-111260000_gene_504_pb_67_pos_8167_strand_+_readouts_[NDB_917_c,NDB_1033_c,NDB_1060_c]_primers_[W1A03_primer_2,W1A10_primer_9]_library_1000-mouse-genome_500_library_1000-mouse-genome_500	CCCGCAATGGCTGACAACCGGACAAATTACTGCGGACGACAGGAGTATCTTTATCTCAAGTTGGGATAAAAAAAACCATGCCAAGAAATACCGCGTGGATTCTGGACAGCTCGCAATTCTCGCGGAAACCATGCGGCAATCC
loc_8:111240000-111260000_gene_504_pb_68_pos_8305_strand_+_readouts_[NDB_917_c,NDB_1033_c,NDB_1060_c]_primers_[W1A03_primer_2,W1A10_primer_9]_library_1000-mouse-genome_500_library_1000-mouse-genome_500	CCCGCAATGGCTGACAACCGGACAAATTACTGCGGACGACATTTAGAAAACCAGTTAGTAGACCTAGCACAAAGGAGTGCAGAAGAAATACCGCGTGGATTCTGGACAGCTCGCAATTCTCGCGGAAACCATGCGGCAATCC
loc_8:111240000-111260000_gene_504_pb_69_pos_8471_strand_+_readouts_[NDB_917_c,NDB_1033_c,NDB_1060_c]_primers_[W1A03_primer_2,W1A10_primer_9]_library_1000-mouse-genome_500_library_1000-mouse-genome_500	CCCGCAATGGCTGACAACCGGACAAATTACTGCGGACGACATTCATGTATGTCTTGGCTGAAAGTAGAGCTAAATACACAGCAAGAAATACCGCGTGGATTCTGGACAGCTCGCAATTCTCGCGGAAACCATGCGGCAATCC
loc_8:111240000-111260000_gene_504_pb_70_pos_8549_strand_-_readouts_[NDB_917_c,NDB_1033_c,NDB_1060_c]_primers_[W1A03_primer_2,W1A10_primer_9]_library_1000-mouse-genome_500_library_1000-mouse-genome_500	CCCGCAATGGCTGACAACCGGACAAATTACTGCGGACGACCTCCACTCCCCCCCCATTAGTTGTCTAATATGGGTTCAATCTAAGAAATACCGCGTGGATTCTGGACAGCTCGCAATTCTCGCGGAAACCATGCGGCAATCC
loc_8:111240000-111260000_gene_504_pb_71_pos_9505_strand_+_readouts_[NDB_917_c,NDB_1033_c,NDB_1060_c]_primers_[W1A03_primer_2,W1A10_primer_9]_library_1000-mouse-genome_500_library_1000-mouse-genome_500	CCCGCAATGGCTGACAACCGGACAAATTACTGCGGACGACGAATAGCAGGGCTGGGTACGACCCAAATTTTTACCCTTGATTAAGAAATACCGCGTGGATTCTGGACAGCTCGCAATTCTCGCGGAAACCATGCGGCAATCC
loc_8:111240000-111260000_gene_504_pb_72_pos_9733_strand_+_readouts_[NDB_917_c,NDB_1033_c,NDB_1060_c]_primers_[W1A03_primer_2,W1A10_primer_9]_library_1000-mouse-genome_500_library_1000-mouse-genome_500	CCCGCAATGGCTGACAACCGGACAAATTACTGCGGACGACGTTTAAATTGCTTCCAACCACTGGGTTAGCATGAGAAGAAATAAGAAATACCGCGTGGATTCTGGACAGCTCGCAATTCTCGCGGAAACCATGCGGCAATCC
loc_8:111240000-111260000_gene_504_pb_73_pos_9814_strand_-_readouts_[NDB_917_c,NDB_1033_c,NDB_1060_c]_primers_[W1A03_primer_2,W1A10_primer_9]_library_1000-mouse-genome_500_library_1000-mouse-genome_500	CCCGCAATGGCTGACAACCGGACAAATTACTGCGGACGACTGGTAGGAATAGCATAAACAGCGGTTAATCTAAGCCTTGTTTAAGAAATACCGCGTGGATTCTGGACAGCTCGCAATTCTCGCGGAAACCATGCGGCAATCC
loc_8:111240000-111260000_gene_504_pb_74_pos_9853_strand_-_readouts_[NDB_917_c,NDB_1033_c,NDB_1060_c]_primers_[W1A03_primer_2,W1A10_primer_9]_library_1000-mouse-genome_500_library_1000-mouse-genome_500	CCCGCAATGGCTGACAACCGGACAAATTACTGCGGACGACAATTGTCTCATGATTTCTTGCTCATTCAGAGGGAAAGAGTGGAAGAAATACCGCGTGGATTCTGGACAGCTCGCAATTCTCGCGGAAACCATGCGGCAATCC
loc_8:111240000-111260000_gene_504_pb_75_pos_9910_strand_+_readouts_[NDB_917_c,NDB_1033_c,NDB_1060_c]_primers_[W1A03_primer_2,W1A10_primer_9]_library_1000-mouse-genome_500_library_1000-mouse-genome_500	CCCGCAATGGCTGACAACCGGACAAATTACTGCGGACGACAGAATCCATACAGTATATGCCTACCCAGAATATGAAAGGTAGAAGAAATACCGCGTGGATTCTGGACAGCTCGCAATTCTCGCGGAAACCATGCGGCAATCC
loc_8:111240000-111260000_gene_504_pb_76_pos_9986_strand_+_readouts_[NDB_917_c,NDB_1033_c,NDB_1060_c]_primers_[W1A03_primer_2,W1A10_primer_9]_library_1000-mouse-genome_500_library_1000-mouse-genome_500	CCCGCAATGGCTGACAACCGGACAAATTACTGCGGACGACTCAGTCATAAAGAACTTACCTAGGGGAAGCCCTAGAAACACAAAGAAATACCGCGTGGATTCTGGACAGCTCGCAATTCTCGCGGAAACCATGCGGCAATCC
loc_8:111240000-111260000_gene_504_pb_77_pos_10065_strand_+_readouts_[NDB_917_c,NDB_1033_c,NDB_1060_c]_primers_[W1A03_primer_2,W1A10_primer_9]_library_1000-mouse-genome_500_library_1000-mouse-genome_500	CCCGCAATGGCTGACAACCGGACAAATTACTGCGGACGACACACACACACGTTTCCTAGGGCTATAGGGTTAAGAGTGCTTGAAGAAATACCGCGTGGATTCTGGACAGCTCGCAATTCTCGCGGAAACCATGCGGCAATCC
loc_8:111240000-111260000_gene_504_pb_78_pos_10135_strand_+_readouts_[NDB_917_c,NDB_1033_c,NDB_1060_c]_primers_[W1A03_primer_2,W1A10_primer_9]_library_1000-mouse-genome_500_library_1000-mouse-genome_500	CCCGCAATGGCTGACAACCGGACAAATTACTGCGGACGACCCAGCACCTACACTGCTACTGACAGGCAACTGTAGCTCCAGTAAGAAATACCGCGTGGATTCTGGACAGCTCGCAATTCTCGCGGAAACCATGCGGCAATCC
loc_8:111240000-111260000_gene_504_pb_79_pos_10180_strand_+_readouts_[NDB_917_c,NDB_1033_c,NDB_1060_c]_primers_[W1A03_primer_2,W1A10_primer_9]_library_1000-mouse-genome_500_library_1000-mouse-genome_500	CCCGCAATGGCTGACAACCGGACAAATTACTGCGGACGACAGGGGATCCAAGGCCCCCTTCTAATCTCACTCACTTAACACAAAGAAATACCGCGTGGATTCTGGACAGCTCGCAATTCTCGCGGAAACCATGCGGCAATCC
loc_8:111240000-111260000_gene_504_pb_80_pos_10235_strand_+_readouts_[NDB_917_c,NDB_1033_c,NDB_1060_c]_primers_[W1A03_primer_2,W1A10_primer_9]_library_1000-mouse-genome_500_library_1000-mouse-genome_500	CCCGCAATGGCTGACAACCGGACAAATTACTGCGGACGACTAAAAATTAAGCCTCAGGGTGGTAAATGTTTTGCCCACGGTCAAGAAATACCGCGTGGATTCTGGACAGCTCGCAATTCTCGCGGAAACCATGCGGCAATCC
loc_8:111240000-111260000_gene_504_pb_81_pos_10272_strand_-_readouts_[NDB_917_c,NDB_1033_c,NDB_1060_c]_primers_[W1A03_primer_2,W1A10_primer_9]_library_1000-mouse-genome_500_library_1000-mouse-genome_500	CCCGCAATGGCTGACAACCGGACAAATTACTGCGGACGACGAGCAAACACGCCAGGCTTGCTATTAGCTGCTTTTAAGACCGAAGAAATACCGCGTGGATTCTGGACAGCTCGCAATTCTCGCGGAAACCATGCGGCAATCC
loc_8:111240000-111260000_gene_504_pb_82_pos_10338_strand_-_readouts_[NDB_917_c,NDB_1033_c,NDB_1060_c]_primers_[W1A03_primer_2,W1A10_primer_9]_library_1000-mouse-genome_500_library_1000-mouse-genome_500	CCCGCAATGGCTGACAACCGGACAAATTACTGCGGACGACAGTTACAGTGACCAGAAACTCCTGACAACCTGCCCTTTGCCTAAGAAATACCGCGTGGATTCTGGACAGCTCGCAATTCTCGCGGAAACCATGCGGCAATCC
loc_8:111240000-111260000_gene_504_pb_83_pos_10458_strand_-_readouts_[NDB_917_c,NDB_1033_c,NDB_1060_c]_primers_[W1A03_primer_2,W1A10_primer_9]_library_1000-mouse-genome_500_library_1000-mouse-genome_500	CCCGCAATGGCTGACAACCGGACAAATTACTGCGGACGACAGGTCCTTAAGTTTATGTCCTCCTCCCAGTCCTGTTTGTTTTAAGAAATACCGCGTGGATTCTGGACAGCTCGCAATTCTCGCGGAAACCATGCGGCAATCC
loc_8:111240000-111260000_gene_504_pb_84_pos_10500_strand_+_readouts_[NDB_917_c,NDB_1033_c,NDB_1060_c]_primers_[W1A03_primer_2,W1A10_primer_9]_library_1000-mouse-genome_500_library_1000-mouse-genome_500	CCCGCAATGGCTGACAACCGGACAAATTACTGCGGACGACGAATTTGTATTCCCAGTATCGCTGTATACTGGCTAGCCAGTCAAGAAATACCGCGTGGATTCTGGACAGCTCGCAATTCTCGCGGAAACCATGCGGCAATCC
loc_8:111240000-111260000_gene_504_pb_85_pos_10899_strand_+_readouts_[NDB_917_c,NDB_1033_c,NDB_1060_c]_primers_[W1A03_primer_2,W1A10_primer_9]_library_1000-mouse-genome_500_library_1000-mouse-genome_500	CCCGCAATGGCTGACAACCGGACAAATTACTGCGGACGACCCTAGCTATCTGCAATTCACTGGGCGTTGTGGTACATGCCCTAAGAAATACCGCGTGGATTCTGGACAGCTCGCAATTCTCGCGGAAACCATGCGGCAATCC
loc_8:111240000-111260000_gene_504_pb_86_pos_10966_strand_-_readouts_[NDB_917_c,NDB_1033_c,NDB_1060_c]_primers_[W1A03_primer_2,W1A10_primer_9]_library_1000-mouse-genome_500_library_1000-mouse-genome_500	CCCGCAATGGCTGACAACCGGACAAATTACTGCGGACGACCCTAGAACTAGTTCTAAACCAGACTGCCCTCTTACTTACAGAAAGAAATACCGCGTGGATTCTGGACAGCTCGCAATTCTCGCGGAAACCATGCGGCAATCC
loc_8:111240000-111260000_gene_504_pb_87_pos_11178_strand_+_readouts_[NDB_917_c,NDB_1033_c,NDB_1060_c]_primers_[W1A03_primer_2,W1A10_primer_9]_library_1000-mouse-genome_500_library_1000-mouse-genome_500	CCCGCAATGGCTGACAACCGGACAAATTACTGCGGACGACATAAAGAACAGTGGAATGCTGAAGATAGGGCTCTCTGGATAAAAGAAATACCGCGTGGATTCTGGACAGCTCGCAATTCTCGCGGAAACCATGCGGCAATCC
loc_8:111240000-111260000_gene_504_pb_89_pos_11550_strand_-_readouts_[NDB_917_c,NDB_1033_c,NDB_1060_c]_primers_[W1A03_primer_2,W1A10_primer_9]_library_1000-mouse-genome_500_library_1000-mouse-genome_500	CCCGCAATGGCTGACAACCGGACAAATTACTGCGGACGACCCAACCAAGCTTGGCTCAAATCTTCCCAACCCCCTAAAAATAAAGAAATACCGCGTGGATTCTGGACAGCTCGCAATTCTCGCGGAAACCATGCGGCAATCC
loc_8:111240000-111260000_gene_504_pb_90_pos_11983_strand_+_readouts_[NDB_917_c,NDB_1033_c,NDB_1060_c]_primers_[W1A03_primer_2,W1A10_primer_9]_library_1000-mouse-genome_500_library_1000-mouse-genome_500	CCCGCAATGGCTGACAACCGGACAAATTACTGCGGACGACAGGCTAAGAGCTCTTGTTTAGTTCAGGTTTCAGCAATTATATAAGAAATACCGCGTGGATTCTGGACAGCTCGCAATTCTCGCGGAAACCATGCGGCAATCC
loc_8:111240000-111260000_gene_504_pb_91_pos_12352_strand_+_readouts_[NDB_917_c,NDB_1033_c,NDB_1060_c]_primers_[W1A03_primer_2,W1A10_primer_9]_library_1000-mouse-genome_500_library_1000-mouse-genome_500	CCCGCAATGGCTGACAACCGGACAAATTACTGCGGACGACAGTTAATGGTCATACTATTATGGCCCAATTCACTTTTTGTGTAAGAAATACCGCGTGGATTCTGGACAGCTCGCAATTCTCGCGGAAACCATGCGGCAATCC
loc_8:111240000-111260000_gene_504_pb_92_pos_12470_strand_+_readouts_[NDB_917_c,NDB_1033_c,NDB_1060_c]_primers_[W1A03_primer_2,W1A10_primer_9]_library_1000-mouse-genome_500_library_1000-mouse-genome_500	CCCGCAATGGCTGACAACCGGACAAATTACTGCGGACGACGGTGGGATTTTAGATCCACTGCATTACATAGAAATTCTGTTCAAGAAATACCGCGTGGATTCTGGACAGCTCGCAATTCTCGCGGAAACCATGCGGCAATCC
loc_8:111240000-111260000_gene_504_pb_93_pos_12516_strand_-_readouts_[NDB_917_c,NDB_1033_c,NDB_1060_c]_primers_[W1A03_primer_2,W1A10_primer_9]_library_1000-mouse-genome_500_library_1000-mouse-genome_500	CCCGCAATGGCTGACAACCGGACAAATTACTGCGGACGACGCAATATCAGGTAATGCTAATCTAATTACTGGTCTGGGTATCAAGAAATACCGCGTGGATTCTGGACAGCTCGCAATTCTCGCGGAAACCATGCGGCAATCC
loc_8:111240000-111260000_gene_504_pb_94_pos_12559_strand_+_readouts_[NDB_917_c,NDB_1033_c,NDB_1060_c]_primers_[W1A03_primer_2,W1A10_primer_9]_library_1000-mouse-genome_500_library_1000-mouse-genome_500	CCCGCAATGGCTGACAACCGGACAAATTACTGCGGACGACGGTTTGTCTGCCTGGACAAACAATCAGCACTATTTCAGCTCAAAGAAATACCGCGTGGATTCTGGACAGCTCGCAATTCTCGCGGAAACCATGCGGCAATCC
loc_8:111240000-111260000_gene_504_pb_95_pos_12634_strand_+_readouts_[NDB_917_c,NDB_1033_c,NDB_1060_c]_primers_[W1A03_primer_2,W1A10_primer_9]_library_1000-mouse-genome_500_library_1000-mouse-genome_500	CCCGCAATGGCTGACAACCGGACAAATTACTGCGGACGACGAAGAAAGGAGCTTCTGGTACTAGCTGTCCCTTCCTACTTTTAAGAAATACCGCGTGGATTCTGGACAGCTCGCAATTCTCGCGGAAACCATGCGGCAATCC
loc_8:111240000-111260000_gene_504_pb_96_pos_12694_strand_+_readouts_[NDB_917_c,NDB_1033_c,NDB_1060_c]_primers_[W1A03_primer_2,W1A10_primer_9]_library_1000-mouse-genome_500_library_1000-mouse-genome_500	CCCGCAATGGCTGACAACCGGACAAATTACTGCGGACGACCAGCATCTTCAACAGCCACATAGTAATCTCCCTAACTGCAAAAAGAAATACCGCGTGGATTCTGGACAGCTCGCAATTCTCGCGGAAACCATGCGGCAATCC
loc_8:111240000-111260000_gene_504_pb_97_pos_12731_strand_-_readouts_[NDB_917_c,NDB_1033_c,NDB_1060_c]_primers_[W1A03_primer_2,W1A10_primer_9]_library_1000-mouse-genome_500_library_1000-mouse-genome_500	CCCGCAATGGCTGACAACCGGACAAATTACTGCGGACGACGACTTAGAGAGGGAATCGTTTACTCTTCAAGTTACTGTTTGCAAGAAATACCGCGTGGATTCTGGACAGCTCGCAATTCTCGCGGAAACCATGCGGCAATCC
loc_8:111240000-111260000_gene_504_pb_98_pos_12770_strand_+_readouts_[NDB_917_c,NDB_1033_c,NDB_1060_c]_primers_[W1A03_primer_2,W1A10_primer_9]_library_1000-mouse-genome_500_library_1000-mouse-genome_500	CCCGCAATGGCTGACAACCGGACAAATTACTGCGGACGACGTCAGAGGACTTGTTAAACATCAGCCTCACCAGACATAAGAAAAGAAATACCGCGTGGATTCTGGACAGCTCGCAATTCTCGCGGAAACCATGCGGCAATCC
loc_8:111240000-111260000_gene_504_pb_99_pos_12809_strand_-_readouts_[NDB_917_c,NDB_1033_c,NDB_1060_c]_primers_[W1A03_primer_2,W1A10_primer_9]_library_1000-mouse-genome_500_library_1000-mouse-genome_500	CCCGCAATGGCTGACAACCGGACAAATTACTGCGGACGACTACTTTCTTAATGAGGAATAGGCTCCAACAGGTAGTGTTTTCAAGAAATACCGCGTGGATTCTGGACAGCTCGCAATTCTCGCGGAAACCATGCGGCAATCC
loc_8:111240000-111260000_gene_504_pb_100_pos_12853_strand_+_readouts_[NDB_917_c,NDB_1033_c,NDB_1060_c]_primers_[W1A03_primer_2,W1A10_primer_9]_library_1000-mouse-genome_500_library_1000-mouse-genome_500	CCCGCAATGGCTGACAACCGGACAAATTACTGCGGACGACACAACAGTACTCAGCTCACAGGACTATCACGAGTATATATAAAAGAAATACCGCGTGGATTCTGGACAGCTCGCAATTCTCGCGGAAACCATGCGGCAATCC
loc_8:111240000-111260000_gene_504_pb_101_pos_12918_strand_+_readouts_[NDB_917_c,NDB_1033_c,NDB_1060_c]_primers_[W1A03_primer_2,W1A10_primer_9]_library_1000-mouse-genome_500_library_1000-mouse-genome_500	CCCGCAATGGCTGACAACCGGACAAATTACTGCGGACGACGGTAAAGTCCAGTTAATGATTAAGAACAGAGTAGCAGCTGGGAAGAAATACCGCGTGGATTCTGGACAGCTCGCAATTCTCGCGGAAACCATGCGGCAATCC
loc_8:111240000-111260000_gene_504_pb_102_pos_13055_strand_+_readouts_[NDB_917_c,NDB_1033_c,NDB_1060_c]_primers_[W1A03_primer_2,W1A10_primer_9]_library_1000-mouse-genome_500_library_1000-mouse-genome_500	CCCGCAATGGCTGACAACCGGACAAATTACTGCGGACGACAAACCACAAGTGCACAGAGAAAGCCCGTCAAGGAAAGGAAAGAAGAAATACCGCGTGGATTCTGGACAGCTCGCAATTCTCGCGGAAACCATGCGGCAATCC
loc_8:111240000-111260000_gene_504_pb_103_pos_13780_strand_-_readouts_[NDB_917_c,NDB_1033_c,NDB_1060_c]_primers_[W1A03_primer_2,W1A10_primer_9]_library_1000-mouse-genome_500_library_1000-mouse-genome_500	CCCGCAATGGCTGACAACCGGACAAATTACTGCGGACGACAGGGTCTCAATAAATTCCCAGACCCAGCTGTTTCTCCCCTCCAAGAAATACCGCGTGGATTCTGGACAGCTCGCAATTCTCGCGGAAACCATGCGGCAATCC
loc_8:111240000-111260000_gene_504_pb_104_pos_13867_strand_-_readouts_[NDB_917_c,NDB_1033_c,NDB_1060_c]_primers_[W1A03_primer_2,W1A10_primer_9]_library_1000-mouse-genome_500_library_1000-mouse-genome_500	CCCGCAATGGCTGACAACCGGACAAATTACTGCGGACGACCTGGGGATTGAGCCCGGGGCCAGGCAAGCACACACAACTGTGAAGAAATACCGCGTGGATTCTGGACAGCTCGCAATTCTCGCGGAAACCATGCGGCAATCC
loc_8:111240000-111260000_gene_504_pb_105_pos_13925_strand_+_readouts_[NDB_917_c,NDB_1033_c,NDB_1060_c]_primers_[W1A03_primer_2,W1A10_primer_9]_library_1000-mouse-genome_500_library_1000-mouse-genome_500	CCCGCAATGGCTGACAACCGGACAAATTACTGCGGACGACATCAAAAATGCTCACCTACTAACTTTGAAAGTTGGTTTAGGGAAGAAATACCGCGTGGATTCTGGACAGCTCGCAATTCTCGCGGAAACCATGCGGCAATCC
loc_8:111240000-111260000_gene_504_pb_106_pos_14215_strand_+_readouts_[NDB_917_c,NDB_1033_c,NDB_1060_c]_primers_[W1A03_primer_2,W1A10_primer_9]_library_1000-mouse-genome_500_library_1000-mouse-genome_500	CCCGCAATGGCTGACAACCGGACAAATTACTGCGGACGACAAGGAAGTCAGTCAGTTAAATAGCCAGGGGTGTGGTACATGCAAGAAATACCGCGTGGATTCTGGACAGCTCGCAATTCTCGCGGAAACCATGCGGCAATCC
loc_8:111240000-111260000_gene_504_pb_107_pos_14595_strand_+_readouts_[NDB_917_c,NDB_1033_c,NDB_1060_c]_primers_[W1A03_primer_2,W1A10_primer_9]_library_1000-mouse-genome_500_library_1000-mouse-genome_500	CCCGCAATGGCTGACAACCGGACAAATTACTGCGGACGACAGTCTCCCAACACTACCCTAGAAAAATAGCAGGGGAGTGACAAAGAAATACCGCGTGGATTCTGGACAGCTCGCAATTCTCGCGGAAACCATGCGGCAATCC
loc_8:111240000-111260000_gene_504_pb_108_pos_14662_strand_+_readouts_[NDB_917_c,NDB_1033_c,NDB_1060_c]_primers_[W1A03_primer_2,W1A10_primer_9]_library_1000-mouse-genome_500_library_1000-mouse-genome_500	CCCGCAATGGCTGACAACCGGACAAATTACTGCGGACGACCCCTCCTCTGCAGTTAATACTCTACCATCTACTACTTCAGAGAAGAAATACCGCGTGGATTCTGGACAGCTCGCAATTCTCGCGGAAACCATGCGGCAATCC
loc_8:111240000-111260000_gene_504_pb_109_pos_14806_strand_+_readouts_[NDB_917_c,NDB_1033_c,NDB_1060_c]_primers_[W1A03_primer_2,W1A10_primer_9]_library_1000-mouse-genome_500_library_1000-mouse-genome_500	CCCGCAATGGCTGACAACCGGACAAATTACTGCGGACGACAAACAAAGAAGTGGGTAAGGGGATCGAGGGATGGCTCTGCACAAGAAATACCGCGTGGATTCTGGACAGCTCGCAATTCTCGCGGAAACCATGCGGCAATCC
loc_8:111240000-111260000_gene_504_pb_110_pos_14863_strand_+_readouts_[NDB_917_c,NDB_1033_c,NDB_1060_c]_primers_[W1A03_primer_2,W1A10_primer_9]_library_1000-mouse-genome_500_library_1000-mouse-genome_500	CCCGCAATGGCTGACAACCGGACAAATTACTGCGGACGACAGATGACTTTAGTTTGAGTCCCAGGGTCCACGTGGTGGTTCAAAGAAATACCGCGTGGATTCTGGACAGCTCGCAATTCTCGCGGAAACCATGCGGCAATCC
loc_8:111240000-111260000_gene_504_pb_111_pos_14945_strand_-_readouts_[NDB_917_c,NDB_1033_c,NDB_1060_c]_primers_[W1A03_primer_2,W1A10_primer_9]_library_1000-mouse-genome_500_library_1000-mouse-genome_500	CCCGCAATGGCTGACAACCGGACAAATTACTGCGGACGACATGTATGTCTGCTTCAAAGGTGTCCAGTATCACAGTATCCACAAGAAATACCGCGTGGATTCTGGACAGCTCGCAATTCTCGCGGAAACCATGCGGCAATCC
loc_8:111240000-111260000_gene_504_pb_112_pos_15022_strand_+_readouts_[NDB_917_c,NDB_1033_c,NDB_1060_c]_primers_[W1A03_primer_2,W1A10_primer_9]_library_1000-mouse-genome_500_library_1000-mouse-genome_500	CCCGCAATGGCTGACAACCGGACAAATTACTGCGGACGACCAAAAAACAGAGTGGGCCTGTAGCCTACATTGGGTCCTTTAAAAGAAATACCGCGTGGATTCTGGACAGCTCGCAATTCTCGCGGAAACCATGCGGCAATCC
loc_8:111240000-111260000_gene_504_pb_113_pos_15127_strand_+_readouts_[NDB_917_c,NDB_1033_c,NDB_1060_c]_primers_[W1A03_primer_2,W1A10_primer_9]_library_1000-mouse-genome_500_library_1000-mouse-genome_500	CCCGCAATGGCTGACAACCGGACAAATTACTGCGGACGACTTGCATTATGCCAAATTCCCTGGATTAGAAGTTACAGACAGTAAGAAATACCGCGTGGATTCTGGACAGCTCGCAATTCTCGCGGAAACCATGCGGCAATCC
loc_8:111240000-111260000_gene_504_pb_114_pos_15392_strand_-_readouts_[NDB_917_c,NDB_1033_c,NDB_1060_c]_primers_[W1A03_primer_2,W1A10_primer_9]_library_1000-mouse-genome_500_library_1000-mouse-genome_500	CCCGCAATGGCTGACAACCGGACAAATTACTGCGGACGACGCATTCTTTTGGACCCCTCTGATGAGACATACTTTTTTGAGAAAGAAATACCGCGTGGATTCTGGACAGCTCGCAATTCTCGCGGAAACCATGCGGCAATCC
loc_8:111240000-111260000_gene_504_pb_115_pos_15430_strand_+_readouts_[NDB_917_c,NDB_1033_c,NDB_1060_c]_primers_[W1A03_primer_2,W1A10_primer_9]_library_1000-mouse-genome_500_library_1000-mouse-genome_500	CCCGCAATGGCTGACAACCGGACAAATTACTGCGGACGACATGCTCTACATAATGGTCAAACTACCTTCATTCAGTAAAGCTAAGAAATACCGCGTGGATTCTGGACAGCTCGCAATTCTCGCGGAAACCATGCGGCAATCC
loc_8:111240000-111260000_gene_504_pb_116_pos_15478_strand_+_readouts_[NDB_917_c,NDB_1033_c,NDB_1060_c]_primers_[W1A03_primer_2,W1A10_primer_9]_library_1000-mouse-genome_500_library_1000-mouse-genome_500	CCCGCAATGGCTGACAACCGGACAAATTACTGCGGACGACAATTAATCGATAGCTGACATGAGTTTTACTAAGGCATAGCCTAAGAAATACCGCGTGGATTCTGGACAGCTCGCAATTCTCGCGGAAACCATGCGGCAATCC
loc_8:111240000-111260000_gene_504_pb_117_pos_15521_strand_+_readouts_[NDB_917_c,NDB_1033_c,NDB_1060_c]_primers_[W1A03_primer_2,W1A10_primer_9]_library_1000-mouse-genome_500_library_1000-mouse-genome_500	CCCGCAATGGCTGACAACCGGACAAATTACTGCGGACGACAGATGTGGAGTTTGTTGGCAGATGACACATTAGATGAACTGAAAGAAATACCGCGTGGATTCTGGACAGCTCGCAATTCTCGCGGAAACCATGCGGCAATCC
loc_8:111240000-111260000_gene_504_pb_118_pos_15570_strand_-_readouts_[NDB_917_c,NDB_1033_c,NDB_1060_c]_primers_[W1A03_primer_2,W1A10_primer_9]_library_1000-mouse-genome_500_library_1000-mouse-genome_500	CCCGCAATGGCTGACAACCGGACAAATTACTGCGGACGACAGCCCTGGAGCACAGTTTTACCTTTAAGTAATATCAGTTGGTAAGAAATACCGCGTGGATTCTGGACAGCTCGCAATTCTCGCGGAAACCATGCGGCAATCC
loc_8:111240000-111260000_gene_504_pb_119_pos_15821_strand_+_readouts_[NDB_917_c,NDB_1033_c,NDB_1060_c]_primers_[W1A03_primer_2,W1A10_primer_9]_library_1000-mouse-genome_500_library_1000-mouse-genome_500	CCCGCAATGGCTGACAACCGGACAAATTACTGCGGACGACTGTAAGTGAACTACATAATTTTGGACCACACTAGAGAGAACCAAGAAATACCGCGTGGATTCTGGACAGCTCGCAATTCTCGCGGAAACCATGCGGCAATCC
loc_8:111240000-111260000_gene_504_pb_120_pos_15860_strand_+_readouts_[NDB_917_c,NDB_1033_c,NDB_1060_c]_primers_[W1A03_primer_2,W1A10_primer_9]_library_1000-mouse-genome_500_library_1000-mouse-genome_500	CCCGCAATGGCTGACAACCGGACAAATTACTGCGGACGACACCTTAAATTCTAAACTTGTAGCAAAGCCTTTAGTTCCAGTAAAGAAATACCGCGTGGATTCTGGACAGCTCGCAATTCTCGCGGAAACCATGCGGCAATCC
loc_8:111240000-111260000_gene_504_pb_121_pos_15909_strand_+_readouts_[NDB_917_c,NDB_1033_c,NDB_1060_c]_primers_[W1A03_primer_2,W1A10_primer_9]_library_1000-mouse-genome_500_library_1000-mouse-genome_500	CCCGCAATGGCTGACAACCGGACAAATTACTGCGGACGACGACAGAAGCAAGTTAAAGCCAGGTTGGTGGATACAGAAAAATAAGAAATACCGCGTGGATTCTGGACAGCTCGCAATTCTCGCGGAAACCATGCGGCAATCC
loc_8:111240000-111260000_gene_504_pb_122_pos_15961_strand_+_readouts_[NDB_917_c,NDB_1033_c,NDB_1060_c]_primers_[W1A03_primer_2,W1A10_primer_9]_library_1000-mouse-genome_500_library_1000-mouse-genome_500	CCCGCAATGGCTGACAACCGGACAAATTACTGCGGACGACACAGAGTAAGACCTGTGTAGACCTCTTTTTTGAGGGGAGAGAAAGAAATACCGCGTGGATTCTGGACAGCTCGCAATTCTCGCGGAAACCATGCGGCAATCC
loc_8:111240000-111260000_gene_504_pb_123_pos_16043_strand_+_readouts_[NDB_917_c,NDB_1033_c,NDB_1060_c]_primers_[W1A03_primer_2,W1A10_primer_9]_library_1000-mouse-genome_500_library_1000-mouse-genome_500	CCCGCAATGGCTGACAACCGGACAAATTACTGCGGACGACGAGGAGGGAGGGTGGGCGGGTCAAGCAGCATGCCTTTATTCCAAGAAATACCGCGTGGATTCTGGACAGCTCGCAATTCTCGCGGAAACCATGCGGCAATCC
loc_8:111240000-111260000_gene_504_pb_124_pos_16224_strand_+_readouts_[NDB_917_c,NDB_1033_c,NDB_1060_c]_primers_[W1A03_primer_2,W1A10_primer_9]_library_1000-mouse-genome_500_library_1000-mouse-genome_500	CCCGCAATGGCTGACAACCGGACAAATTACTGCGGACGACCTTCCAACAGTGGGTCTCCAATTTACACGTCACTCCCCTCCAAAGAAATACCGCGTGGATTCTGGACAGCTCGCAATTCTCGCGGAAACCATGCGGCAATCC
loc_8:111240000-111260000_gene_504_pb_125_pos_16284_strand_+_readouts_[NDB_917_c,NDB_1033_c,NDB_1060_c]_primers_[W1A03_primer_2,W1A10_primer_9]_library_1000-mouse-genome_500_library_1000-mouse-genome_500	CCCGCAATGGCTGACAACCGGACAAATTACTGCGGACGACCCATCAATTCACTCATCCTAAAGCAGCTAACAATATTCTCCAAAGAAATACCGCGTGGATTCTGGACAGCTCGCAATTCTCGCGGAAACCATGCGGCAATCC
loc_8:111240000-111260000_gene_504_pb_126_pos_16323_strand_+_readouts_[NDB_917_c,NDB_1033_c,NDB_1060_c]_primers_[W1A03_primer_2,W1A10_primer_9]_library_1000-mouse-genome_500_library_1000-mouse-genome_500	CCCGCAATGGCTGACAACCGGACAAATTACTGCGGACGACCCAGTTCCAGCCCTGAACTAGGTACTCTAGAACATCACAAAGAAGAAATACCGCGTGGATTCTGGACAGCTCGCAATTCTCGCGGAAACCATGCGGCAATCC
loc_8:111240000-111260000_gene_504_pb_127_pos_16371_strand_+_readouts_[NDB_917_c,NDB_1033_c,NDB_1060_c]_primers_[W1A03_primer_2,W1A10_primer_9]_library_1000-mouse-genome_500_library_1000-mouse-genome_500	CCCGCAATGGCTGACAACCGGACAAATTACTGCGGACGACGAAACATAGCTACCAACCATCAGTTTATATATGACCCTGACAAAGAAATACCGCGTGGATTCTGGACAGCTCGCAATTCTCGCGGAAACCATGCGGCAATCC
loc_8:111240000-111260000_gene_504_pb_128_pos_16695_strand_+_readouts_[NDB_917_c,NDB_1033_c,NDB_1060_c]_primers_[W1A03_primer_2,W1A10_primer_9]_library_1000-mouse-genome_500_library_1000-mouse-genome_500	CCCGCAATGGCTGACAACCGGACAAATTACTGCGGACGACGAATTGGGAATTTTGAGACCGATGGTAGACCAGTGACTACATAAGAAATACCGCGTGGATTCTGGACAGCTCGCAATTCTCGCGGAAACCATGCGGCAATCC
loc_8:111240000-111260000_gene_504_pb_129_pos_16738_strand_+_readouts_[NDB_917_c,NDB_1033_c,NDB_1060_c]_primers_[W1A03_primer_2,W1A10_primer_9]_library_1000-mouse-genome_500_library_1000-mouse-genome_500	CCCGCAATGGCTGACAACCGGACAAATTACTGCGGACGACTTCAGCTGCGTGTACTTTTCTTTATGCAAACTAATCTAAGGGAAGAAATACCGCGTGGATTCTGGACAGCTCGCAATTCTCGCGGAAACCATGCGGCAATCC
loc_8:111240000-111260000_gene_504_pb_130_pos_16778_strand_+_readouts_[NDB_917_c,NDB_1033_c,NDB_1060_c]_primers_[W1A03_primer_2,W1A10_primer_9]_library_1000-mouse-genome_500_library_1000-mouse-genome_500	CCCGCAATGGCTGACAACCGGACAAATTACTGCGGACGACGGGGAAAAATGGTACCACTAAGTTAAGACTCCAAAATTAGACAAGAAATACCGCGTGGATTCTGGACAGCTCGCAATTCTCGCGGAAACCATGCGGCAATCC
loc_8:111240000-111260000_gene_504_pb_131_pos_16818_strand_+_readouts_[NDB_917_c,NDB_1033_c,NDB_1060_c]_primers_[W1A03_primer_2,W1A10_primer_9]_library_1000-mouse-genome_500_library_1000-mouse-genome_500	CCCGCAATGGCTGACAACCGGACAAATTACTGCGGACGACACAAGTCTGTTCTTTATGGACGGAGAGGGCCACTACATGCATAAGAAATACCGCGTGGATTCTGGACAGCTCGCAATTCTCGCGGAAACCATGCGGCAATCC
loc_8:111240000-111260000_gene_504_pb_132_pos_16870_strand_+_readouts_[NDB_917_c,NDB_1033_c,NDB_1060_c]_primers_[W1A03_primer_2,W1A10_primer_9]_library_1000-mouse-genome_500_library_1000-mouse-genome_500	CCCGCAATGGCTGACAACCGGACAAATTACTGCGGACGACCATTCAGTGCTCCTCTAAGGAAAGGTATATAGGTGTTCATAAAAGAAATACCGCGTGGATTCTGGACAGCTCGCAATTCTCGCGGAAACCATGCGGCAATCC
loc_8:111240000-111260000_gene_504_pb_133_pos_16907_strand_+_readouts_[NDB_917_c,NDB_1033_c,NDB_1060_c]_primers_[W1A03_primer_2,W1A10_primer_9]_library_1000-mouse-genome_500_library_1000-mouse-genome_500	CCCGCAATGGCTGACAACCGGACAAATTACTGCGGACGACCATAATGTACATAGCTTTAGGCACTCCTTCAACTGGACTTTTAAGAAATACCGCGTGGATTCTGGACAGCTCGCAATTCTCGCGGAAACCATGCGGCAATCC
loc_8:111240000-111260000_gene_504_pb_134_pos_16995_strand_+_readouts_[NDB_917_c,NDB_1033_c,NDB_1060_c]_primers_[W1A03_primer_2,W1A10_primer_9]_library_1000-mouse-genome_500_library_1000-mouse-genome_500	CCCGCAATGGCTGACAACCGGACAAATTACTGCGGACGACAACAATGTATCTACTAACAGATGGGACAATCTCACCTTAAGGAAGAAATACCGCGTGGATTCTGGACAGCTCGCAATTCTCGCGGAAACCATGCGGCAATCC
loc_8:111240000-111260000_gene_504_pb_135_pos_17084_strand_-_readouts_[NDB_917_c,NDB_1033_c,NDB_1060_c]_primers_[W1A03_primer_2,W1A10_primer_9]_library_1000-mouse-genome_500_library_1000-mouse-genome_500	CCCGCAATGGCTGACAACCGGACAAATTACTGCGGACGACCCGCTGCCCGGCATAGCCAATAGTCATAACTGTTAAACTTTTAAGAAATACCGCGTGGATTCTGGACAGCTCGCAATTCTCGCGGAAACCATGCGGCAATCC
loc_8:111240000-111260000_gene_504_pb_136_pos_17334_strand_-_readouts_[NDB_917_c,NDB_1033_c,NDB_1060_c]_primers_[W1A03_primer_2,W1A10_primer_9]_library_1000-mouse-genome_500_library_1000-mouse-genome_500	CCCGCAATGGCTGACAACCGGACAAATTACTGCGGACGACAGAAATGTGGAACCTTACGTGGGTCACATGTATAGCTTGAAGAAGAAATACCGCGTGGATTCTGGACAGCTCGCAATTCTCGCGGAAACCATGCGGCAATCC
loc_8:111240000-111260000_gene_504_pb_137_pos_17465_strand_-_readouts_[NDB_917_c,NDB_1033_c,NDB_1060_c]_primers_[W1A03_primer_2,W1A10_primer_9]_library_1000-mouse-genome_500_library_1000-mouse-genome_500	CCCGCAATGGCTGACAACCGGACAAATTACTGCGGACGACAATTTGAGACTATAGCCTAGTCAAAGTAGAGAGTTCCAGACCAAGAAATACCGCGTGGATTCTGGACAGCTCGCAATTCTCGCGGAAACCATGCGGCAATCC
loc_8:111240000-111260000_gene_504_pb_138_pos_17530_strand_+_readouts_[NDB_917_c,NDB_1033_c,NDB_1060_c]_primers_[W1A03_primer_2,W1A10_primer_9]_library_1000-mouse-genome_500_library_1000-mouse-genome_500	CCCGCAATGGCTGACAACCGGACAAATTACTGCGGACGACTCCTCTCAAGTTCCAGAATTAACAGGATGTGCCATAAAAAAAAAGAAATACCGCGTGGATTCTGGACAGCTCGCAATTCTCGCGGAAACCATGCGGCAATCC
loc_8:111240000-111260000_gene_504_pb_139_pos_17567_strand_+_readouts_[NDB_917_c,NDB_1033_c,NDB_1060_c]_primers_[W1A03_primer_2,W1A10_primer_9]_library_1000-mouse-genome_500_library_1000-mouse-genome_500	CCCGCAATGGCTGACAACCGGACAAATTACTGCGGACGACAAAAAAAGGGCCTTACCTTTGCATAACACTAAAGCAAGACTAAAGAAATACCGCGTGGATTCTGGACAGCTCGCAATTCTCGCGGAAACCATGCGGCAATCC
loc_8:111240000-111260000_gene_504_pb_140_pos_17625_strand_+_readouts_[NDB_917_c,NDB_1033_c,NDB_1060_c]_primers_[W1A03_primer_2,W1A10_primer_9]_library_1000-mouse-genome_500_library_1000-mouse-genome_500	CCCGCAATGGCTGACAACCGGACAAATTACTGCGGACGACCAGTGGTCACATCATGGCCTTGAACAATCCTGAAGATACAGTAAGAAATACCGCGTGGATTCTGGACAGCTCGCAATTCTCGCGGAAACCATGCGGCAATCC
loc_8:111240000-111260000_gene_504_pb_141_pos_17700_strand_-_readouts_[NDB_917_c,NDB_1033_c,NDB_1060_c]_primers_[W1A03_primer_2,W1A10_primer_9]_library_1000-mouse-genome_500_library_1000-mouse-genome_500	CCCGCAATGGCTGACAACCGGACAAATTACTGCGGACGACAAAGGTTTAGATAAACAAGATTACTCCCAAAATCTGGCAAGTAAGAAATACCGCGTGGATTCTGGACAGCTCGCAATTCTCGCGGAAACCATGCGGCAATCC
loc_8:111240000-111260000_gene_504_pb_142_pos_17751_strand_+_readouts_[NDB_917_c,NDB_1033_c,NDB_1060_c]_primers_[W1A03_primer_2,W1A10_primer_9]_library_1000-mouse-genome_500_library_1000-mouse-genome_500	CCCGCAATGGCTGACAACCGGACAAATTACTGCGGACGACTATTTCTACCAATATGCTCACGTCTGCAGCATCAAATATAGAAAGAAATACCGCGTGGATTCTGGACAGCTCGCAATTCTCGCGGAAACCATGCGGCAATCC
loc_8:111240000-111260000_gene_504_pb_143_pos_17818_strand_+_readouts_[NDB_917_c,NDB_1033_c,NDB_1060_c]_primers_[W1A03_primer_2,W1A10_primer_9]_library_1000-mouse-genome_500_library_1000-mouse-genome_500	CCCGCAATGGCTGACAACCGGACAAATTACTGCGGACGACTGGAGCACACCAAGTAATATAAGCTCTAGAAGAACTCACTAAAAGAAATACCGCGTGGATTCTGGACAGCTCGCAATTCTCGCGGAAACCATGCGGCAATCC
loc_8:111240000-111260000_gene_504_pb_144_pos_17873_strand_-_readouts_[NDB_917_c,NDB_1033_c,NDB_1060_c]_primers_[W1A03_primer_2,W1A10_primer_9]_library_1000-mouse-genome_500_library_1000-mouse-genome_500	CCCGCAATGGCTGACAACCGGACAAATTACTGCGGACGACCCTTCCGCATCTGGCTGAACCACTTCATCTAGTTTGAAATAAAAGAAATACCGCGTGGATTCTGGACAGCTCGCAATTCTCGCGGAAACCATGCGGCAATCC
loc_8:111240000-111260000_gene_504_pb_145_pos_17965_strand_-_readouts_[NDB_917_c,NDB_1033_c,NDB_1060_c]_primers_[W1A03_primer_2,W1A10_primer_9]_library_1000-mouse-genome_500_library_1000-mouse-genome_500	CCCGCAATGGCTGACAACCGGACAAATTACTGCGGACGACTGGTCTGTAGTGGGGTCTTTCTGAAGTCTTAAGATAGTTGTTAAGAAATACCGCGTGGATTCTGGACAGCTCGCAATTCTCGCGGAAACCATGCGGCAATCC
loc_8:111240000-111260000_gene_504_pb_146_pos_18052_strand_+_readouts_[NDB_917_c,NDB_1033_c,NDB_1060_c]_primers_[W1A03_primer_2,W1A10_primer_9]_library_1000-mouse-genome_500_library_1000-mouse-genome_500	CCCGCAATGGCTGACAACCGGACAAATTACTGCGGACGACTTTCTCAGACTTTATAGGGTTCCAAGGGACATGAAGGAACAGAAGAAATACCGCGTGGATTCTGGACAGCTCGCAATTCTCGCGGAAACCATGCGGCAATCC
loc_8:111240000-111260000_gene_504_pb_147_pos_18089_strand_+_readouts_[NDB_917_c,NDB_1033_c,NDB_1060_c]_primers_[W1A03_primer_2,W1A10_primer_9]_library_1000-mouse-genome_500_library_1000-mouse-genome_500	CCCGCAATGGCTGACAACCGGACAAATTACTGCGGACGACAACAGCCTAAAAAATGAGGTCCTTTACAAACTGACCACAGGAAAGAAATACCGCGTGGATTCTGGACAGCTCGCAATTCTCGCGGAAACCATGCGGCAATCC
loc_8:111240000-111260000_gene_504_pb_148_pos_18160_strand_-_readouts_[NDB_917_c,NDB_1033_c,NDB_1060_c]_primers_[W1A03_primer_2,W1A10_primer_9]_library_1000-mouse-genome_500_library_1000-mouse-genome_500	CCCGCAATGGCTGACAACCGGACAAATTACTGCGGACGACTTGGTAAATCTTTACTATTTACCTGGTGCTGAAACTATGCTTAAGAAATACCGCGTGGATTCTGGACAGCTCGCAATTCTCGCGGAAACCATGCGGCAATCC
loc_8:111240000-111260000_gene_504_pb_149_pos_18216_strand_+_readouts_[NDB_917_c,NDB_1033_c,NDB_1060_c]_primers_[W1A03_primer_2,W1A10_primer_9]_library_1000-mouse-genome_500_library_1000-mouse-genome_500	CCCGCAATGGCTGACAACCGGACAAATTACTGCGGACGACGGTAGAAACAGTAAATTCGGCTTTTGACTACATTCACACCAGAAGAAATACCGCGTGGATTCTGGACAGCTCGCAATTCTCGCGGAAACCATGCGGCAATCC
loc_8:111240000-111260000_gene_504_pb_150_pos_18264_strand_+_readouts_[NDB_917_c,NDB_1033_c,NDB_1060_c]_primers_[W1A03_primer_2,W1A10_primer_9]_library_1000-mouse-genome_500_library_1000-mouse-genome_500	CCCGCAATGGCTGACAACCGGACAAATTACTGCGGACGACACCCAGGTTAGCTCACCAAGCGCCTACTGCTAAATAAACAGCAAGAAATACCGCGTGGATTCTGGACAGCTCGCAATTCTCGCGGAAACCATGCGGCAATCC
loc_8:111240000-111260000_gene_504_pb_151_pos_18356_strand_+_readouts_[NDB_917_c,NDB_1033_c,NDB_1060_c]_primers_[W1A03_primer_2,W1A10_primer_9]_library_1000-mouse-genome_500_library_1000-mouse-genome_500	CCCGCAATGGCTGACAACCGGACAAATTACTGCGGACGACATCCATTGCTACAAACTGGCGAGGTCGAAACGGATAGCAAACAAGAAATACCGCGTGGATTCTGGACAGCTCGCAATTCTCGCGGAAACCATGCGGCAATCC
loc_8:111240000-111260000_gene_504_pb_152_pos_18403_strand_+_readouts_[NDB_917_c,NDB_1033_c,NDB_1060_c]_primers_[W1A03_primer_2,W1A10_primer_9]_library_1000-mouse-genome_500_library_1000-mouse-genome_500	CCCGCAATGGCTGACAACCGGACAAATTACTGCGGACGACCTAAACTGGTTTTCCGGCGAGGAACCGCTCTGCATAGAGCATAAGAAATACCGCGTGGATTCTGGACAGCTCGCAATTCTCGCGGAAACCATGCGGCAATCC
loc_8:111240000-111260000_gene_504_pb_153_pos_18470_strand_-_readouts_[NDB_917_c,NDB_1033_c,NDB_1060_c]_primers_[W1A03_primer_2,W1A10_primer_9]_library_1000-mouse-genome_500_library_1000-mouse-genome_500	CCCGCAATGGCTGACAACCGGACAAATTACTGCGGACGACGCTCACGGCCTCAGTAGGCGCAGGCCTAAGGAGCGTGTTTTCAAGAAATACCGCGTGGATTCTGGACAGCTCGCAATTCTCGCGGAAACCATGCGGCAATCC
loc_8:111240000-111260000_gene_504_pb_154_pos_18518_strand_-_readouts_[NDB_917_c,NDB_1033_c,NDB_1060_c]_primers_[W1A03_primer_2,W1A10_primer_9]_library_1000-mouse-genome_500_library_1000-mouse-genome_500	CCCGCAATGGCTGACAACCGGACAAATTACTGCGGACGACCCCCTAGTTCGCTCCCTGTCGTCGCGGTGTTCTGGGATCAGGAAGAAATACCGCGTGGATTCTGGACAGCTCGCAATTCTCGCGGAAACCATGCGGCAATCC
loc_8:111240000-111260000_gene_504_pb_155_pos_18564_strand_-_readouts_[NDB_917_c,NDB_1033_c,NDB_1060_c]_primers_[W1A03_primer_2,W1A10_primer_9]_library_1000-mouse-genome_500_library_1000-mouse-genome_500	CCCGCAATGGCTGACAACCGGACAAATTACTGCGGACGACGTGCGTTCGGGCAAGCGGATCCCACCCCGATCCTTCCTCCTCAAGAAATACCGCGTGGATTCTGGACAGCTCGCAATTCTCGCGGAAACCATGCGGCAATCC
loc_8:111240000-111260000_gene_504_pb_156_pos_18620_strand_+_readouts_[NDB_917_c,NDB_1033_c,NDB_1060_c]_primers_[W1A03_primer_2,W1A10_primer_9]_library_1000-mouse-genome_500_library_1000-mouse-genome_500	CCCGCAATGGCTGACAACCGGACAAATTACTGCGGACGACCAGGAAAGAGAGAGGCGCGAGCACAGCCCTGAAGGAAAAGAGAAGAAATACCGCGTGGATTCTGGACAGCTCGCAATTCTCGCGGAAACCATGCGGCAATCC
loc_8:111240000-111260000_gene_504_pb_157_pos_18674_strand_+_readouts_[NDB_917_c,NDB_1033_c,NDB_1060_c]_primers_[W1A03_primer_2,W1A10_primer_9]_library_1000-mouse-genome_500_library_1000-mouse-genome_500	CCCGCAATGGCTGACAACCGGACAAATTACTGCGGACGACGCTGCTGCAGCCCGGCATCCGCGGCTTCCAGGCCGGCGACACAAGAAATACCGCGTGGATTCTGGACAGCTCGCAATTCTCGCGGAAACCATGCGGCAATCC
loc_8:111240000-111260000_gene_504_pb_158_pos_18711_strand_+_readouts_[NDB_917_c,NDB_1033_c,NDB_1060_c]_primers_[W1A03_primer_2,W1A10_primer_9]_library_1000-mouse-genome_500_library_1000-mouse-genome_500	CCCGCAATGGCTGACAACCGGACAAATTACTGCGGACGACGACACCCTCCGGCCCGCACCAGGCTCGGCCCTCCTCCCCAGGAAGAAATACCGCGTGGATTCTGGACAGCTCGCAATTCTCGCGGAAACCATGCGGCAATCC
loc_8:111240000-111260000_gene_504_pb_159_pos_18766_strand_-_readouts_[NDB_917_c,NDB_1033_c,NDB_1060_c]_primers_[W1A03_primer_2,W1A10_primer_9]_library_1000-mouse-genome_500_library_1000-mouse-genome_500	CCCGCAATGGCTGACAACCGGACAAATTACTGCGGACGACCCTGGCGGTGCTCGAGTGCCTGCAGGACGTGAGGGAGGTGAGAAGAAATACCGCGTGGATTCTGGACAGCTCGCAATTCTCGCGGAAACCATGCGGCAATCC
loc_8:111240000-111260000_gene_504_pb_160_pos_18823_strand_-_readouts_[NDB_917_c,NDB_1033_c,NDB_1060_c]_primers_[W1A03_primer_2,W1A10_primer_9]_library_1000-mouse-genome_500_library_1000-mouse-genome_500	CCCGCAATGGCTGACAACCGGACAAATTACTGCGGACGACAGAGTCCTGCCGGGAGGACGTGACCCGTGTGTGCCCCAAACAAAGAAATACCGCGTGGATTCTGGACAGCTCGCAATTCTCGCGGAAACCATGCGGCAATCC
loc_8:111240000-111260000_gene_504_pb_161_pos_18874_strand_-_readouts_[NDB_917_c,NDB_1033_c,NDB_1060_c]_primers_[W1A03_primer_2,W1A10_primer_9]_library_1000-mouse-genome_500_library_1000-mouse-genome_500	CCCGCAATGGCTGACAACCGGACAAATTACTGCGGACGACGGGCGGAGCGGGGCCCGGTGGGACTGGCGGAGGCTGGAAGCTAAGAAATACCGCGTGGATTCTGGACAGCTCGCAATTCTCGCGGAAACCATGCGGCAATCC
loc_8:111240000-111260000_gene_504_pb_162_pos_18923_strand_-_readouts_[NDB_917_c,NDB_1033_c,NDB_1060_c]_primers_[W1A03_primer_2,W1A10_primer_9]_library_1000-mouse-genome_500_library_1000-mouse-genome_500	CCCGCAATGGCTGACAACCGGACAAATTACTGCGGACGACAGCAACAGCAGCAGTCGCTTTTCGCGGCGGGCGGGCTCCCGGAAGAAATACCGCGTGGATTCTGGACAGCTCGCAATTCTCGCGGAAACCATGCGGCAATCC
loc_8:111240000-111260000_gene_504_pb_163_pos_19006_strand_-_readouts_[NDB_917_c,NDB_1033_c,NDB_1060_c]_primers_[W1A03_primer_2,W1A10_primer_9]_library_1000-mouse-genome_500_library_1000-mouse-genome_500	CCCGCAATGGCTGACAACCGGACAAATTACTGCGGACGACCGGCAGCCCGGCCGGCCAACAGCCGCCTCAGCAGCCTCAGTTAAGAAATACCGCGTGGATTCTGGACAGCTCGCAATTCTCGCGGAAACCATGCGGCAATCC
loc_8:111240000-111260000_gene_504_pb_164_pos_19065_strand_-_readouts_[NDB_917_c,NDB_1033_c,NDB_1060_c]_primers_[W1A03_primer_2,W1A10_primer_9]_library_1000-mouse-genome_500_library_1000-mouse-genome_500	CCCGCAATGGCTGACAACCGGACAAATTACTGCGGACGACCACGGTCAGGGCCAGGGTCCGGGGACCAACTTTGGGCCCTTCAAGAAATACCGCGTGGATTCTGGACAGCTCGCAATTCTCGCGGAAACCATGCGGCAATCC
loc_8:111240000-111260000_gene_504_pb_165_pos_19134_strand_-_readouts_[NDB_917_c,NDB_1033_c,NDB_1060_c]_primers_[W1A03_primer_2,W1A10_primer_9]_library_1000-mouse-genome_500_library_1000-mouse-genome_500	CCCGCAATGGCTGACAACCGGACAAATTACTGCGGACGACCGGGGGATGTTCCGCTTGTCGGCGGCGTTGCCGCTGCTGCTGAAGAAATACCGCGTGGATTCTGGACAGCTCGCAATTCTCGCGGAAACCATGCGGCAATCC
loc_8:111240000-111260000_gene_504_pb_166_pos_19185_strand_-_readouts_[NDB_917_c,NDB_1033_c,NDB_1060_c]_primers_[W1A03_primer_2,W1A10_primer_9]_library_1000-mouse-genome_500_library_1000-mouse-genome_500	CCCGCAATGGCTGACAACCGGACAAATTACTGCGGACGACCGGGTGCGTCGAGCTCGCCGCGAACCCAAGATGGCGGTGTGTAAGAAATACCGCGTGGATTCTGGACAGCTCGCAATTCTCGCGGAAACCATGCGGCAATCC
loc_8:111240000-111260000_gene_504_pb_167_pos_19238_strand_-_readouts_[NDB_917_c,NDB_1033_c,NDB_1060_c]_primers_[W1A03_primer_2,W1A10_primer_9]_library_1000-mouse-genome_500_library_1000-mouse-genome_500	CCCGCAATGGCTGACAACCGGACAAATTACTGCGGACGACCACGCCAGCCCACGCCCGCGGCTCCGCCCCCTCATTTAAATAAAGAAATACCGCGTGGATTCTGGACAGCTCGCAATTCTCGCGGAAACCATGCGGCAATCC
loc_8:111240000-111260000_gene_504_pb_168_pos_19280_strand_+_readouts_[NDB_917_c,NDB_1033_c,NDB_1060_c]_primers_[W1A03_primer_2,W1A10_primer_9]_library_1000-mouse-genome_500_library_1000-mouse-genome_500	CCCGCAATGGCTGACAACCGGACAAATTACTGCGGACGACGCTCCTCCCCAGCGGGCGGTAGACTCGGGAGTCCGCGGCGGAAAGAAATACCGCGTGGATTCTGGACAGCTCGCAATTCTCGCGGAAACCATGCGGCAATCC
loc_8:111240000-111260000_gene_504_pb_169_pos_19342_strand_+_readouts_[NDB_917_c,NDB_1033_c,NDB_1060_c]_primers_[W1A03_primer_2,W1A10_primer_9]_library_1000-mouse-genome_500_library_1000-mouse-genome_500	CCCGCAATGGCTGACAACCGGACAAATTACTGCGGACGACCGCTGCGAAGGAAGGGCCCACGCCCTGGACCCGGCTGGCGGGAAGAAATACCGCGTGGATTCTGGACAGCTCGCAATTCTCGCGGAAACCATGCGGCAATCC
loc_8:111240000-111260000_gene_504_pb_170_pos_19379_strand_+_readouts_[NDB_917_c,NDB_1033_c,NDB_1060_c]_primers_[W1A03_primer_2,W1A10_primer_9]_library_1000-mouse-genome_500_library_1000-mouse-genome_500	CCCGCAATGGCTGACAACCGGACAAATTACTGCGGACGACGCGGGAAAGTGGATAGCCTTCCCGGAGGAACTGTTGGAGCTGAAGAAATACCGCGTGGATTCTGGACAGCTCGCAATTCTCGCGGAAACCATGCGGCAATCC
loc_8:111240000-111260000_gene_504_pb_171_pos_19441_strand_+_readouts_[NDB_917_c,NDB_1033_c,NDB_1060_c]_primers_[W1A03_primer_2,W1A10_primer_9]_library_1000-mouse-genome_500_library_1000-mouse-genome_500	CCCGCAATGGCTGACAACCGGACAAATTACTGCGGACGACGCACCGTGGTATAAATCTCTCGATTGTTGACACGGAAGAGAAAAGAAATACCGCGTGGATTCTGGACAGCTCGCAATTCTCGCGGAAACCATGCGGCAATCC
loc_8:111240000-111260000_gene_504_pb_172_pos_19498_strand_+_readouts_[NDB_917_c,NDB_1033_c,NDB_1060_c]_primers_[W1A03_primer_2,W1A10_primer_9]_library_1000-mouse-genome_500_library_1000-mouse-genome_500	CCCGCAATGGCTGACAACCGGACAAATTACTGCGGACGACTTGGACTGACACAACTAAGATGGCCGGTGGAATATTTCGCCAAAGAAATACCGCGTGGATTCTGGACAGCTCGCAATTCTCGCGGAAACCATGCGGCAATCC
loc_8:111240000-111260000_gene_504_pb_173_pos_19595_strand_+_readouts_[NDB_917_c,NDB_1033_c,NDB_1060_c]_primers_[W1A03_primer_2,W1A10_primer_9]_library_1000-mouse-genome_500_library_1000-mouse-genome_500	CCCGCAATGGCTGACAACCGGACAAATTACTGCGGACGACGATGAACTTCAAAACCGAATGTATTCCGGTATCTGAGAGCCTAAGAAATACCGCGTGGATTCTGGACAGCTCGCAATTCTCGCGGAAACCATGCGGCAATCC
loc_8:111240000-111260000_gene_504_pb_174_pos_19662_strand_-_readouts_[NDB_917_c,NDB_1033_c,NDB_1060_c]_primers_[W1A03_primer_2,W1A10_primer_9]_library_1000-mouse-genome_500_library_1000-mouse-genome_500	CCCGCAATGGCTGACAACCGGACAAATTACTGCGGACGACTACGCTTAACATTCATCGAATTGTCGCCTGCTTCTCTAGGTAAAGAAATACCGCGTGGATTCTGGACAGCTCGCAATTCTCGCGGAAACCATGCGGCAATCC
loc_8:111240000-111260000_gene_504_pb_175_pos_19720_strand_+_readouts_[NDB_917_c,NDB_1033_c,NDB_1060_c]_primers_[W1A03_primer_2,W1A10_primer_9]_library_1000-mouse-genome_500_library_1000-mouse-genome_500	CCCGCAATGGCTGACAACCGGACAAATTACTGCGGACGACTGCTCATGGGCCTTCAAGATGATCGCTCAAATGTAAAGTAAAAAGAAATACCGCGTGGATTCTGGACAGCTCGCAATTCTCGCGGAAACCATGCGGCAATCC
loc_8:111240000-111260000_gene_504_pb_176_pos_19836_strand_+_readouts_[NDB_917_c,NDB_1033_c,NDB_1060_c]_primers_[W1A03_primer_2,W1A10_primer_9]_library_1000-mouse-genome_500_library_1000-mouse-genome_500	CCCGCAATGGCTGACAACCGGACAAATTACTGCGGACGACGGATTTGATACCCTTCATCTCATAACCCGGCATATGCCTGTGAAGAAATACCGCGTGGATTCTGGACAGCTCGCAATTCTCGCGGAAACCATGCGGCAATCC
loc_8:111240000-111260000_gene_504_pb_178_pos_19958_strand_+_readouts_[NDB_917_c,NDB_1033_c,NDB_1060_c]_primers_[W1A03_primer_2,W1A10_primer_9]_library_1000-mouse-genome_500_library_1000-mouse-genome_500	CCCGCAATGGCTGACAACCGGACAAATTACTGCGGACGACAAATCAAGGAAACTACCTGGCCTGTAACTTGAAGTCCCAAAAAAGAAATACCGCGTGGATTCTGGACAGCTCGCAATTCTCGCGGAAACCATGCGGCAATCC
loc_8:116240000-116260000_gene_506_pb_156_pos_10585_strand_+_readouts_[NDB_790_c,NDB_880_c,NDB_835_c]_primers_[W1A03_primer_2,W1A10_primer_9]_library_1000-mouse-genome_500_library_1000-mouse-genome_500	CCCGCAATGGCTGACAACCGAGGAATATTTAACCGACACCTCATCTCCCTGTCAAACATCTTGACAGTTAGTCTTCTGAAATGAGAAGTATACTAGGCCTAGTAGGCATACGTTCGAGTTGACGGAAACCATGCGGCAATCC
loc_8:116240000-116260000_gene_506_pb_157_pos_10623_strand_-_readouts_[NDB_790_c,NDB_880_c,NDB_835_c]_primers_[W1A03_primer_2,W1A10_primer_9]_library_1000-mouse-genome_500_library_1000-mouse-genome_500	CCCGCAATGGCTGACAACCGAGGAATATTTAACCGACACCCTTGAGATATTGAGAATGATGACTGCTGGAGCAGGCATATTTGAGAAGTATACTAGGCCTAGTAGGCATACGTTCGAGTTGACGGAAACCATGCGGCAATCC
loc_8:116240000-116260000_gene_506_pb_158_pos_10664_strand_-_readouts_[NDB_790_c,NDB_880_c,NDB_835_c]_primers_[W1A03_primer_2,W1A10_primer_9]_library_1000-mouse-genome_500_library_1000-mouse-genome_500	CCCGCAATGGCTGACAACCGAGGAATATTTAACCGACACCGGTACCTAGTTAGGACTGACAAAGAGTTAGGCCACTGGGCTCGAGAAGTATACTAGGCCTAGTAGGCATACGTTCGAGTTGACGGAAACCATGCGGCAATCC
loc_8:116240000-116260000_gene_506_pb_159_pos_10704_strand_+_readouts_[NDB_790_c,NDB_880_c,NDB_835_c]_primers_[W1A03_primer_2,W1A10_primer_9]_library_1000-mouse-genome_500_library_1000-mouse-genome_500	CCCGCAATGGCTGACAACCGAGGAATATTTAACCGACACCCCAGAACCTCCCTCTAGTCCAGTGTCGGACATACTGTCAAAAGAGAAGTATACTAGGCCTAGTAGGCATACGTTCGAGTTGACGGAAACCATGCGGCAATCC
loc_8:116240000-116260000_gene_506_pb_160_pos_10744_strand_-_readouts_[NDB_790_c,NDB_880_c,NDB_835_c]_primers_[W1A03_primer_2,W1A10_primer_9]_library_1000-mouse-genome_500_library_1000-mouse-genome_500	CCCGCAATGGCTGACAACCGAGGAATATTTAACCGACACCCCAACACTACAGAAGTAAGGTAAAATTTAGAGGTTCAGGTTTGAGAAGTATACTAGGCCTAGTAGGCATACGTTCGAGTTGACGGAAACCATGCGGCAATCC
loc_8:116240000-116260000_gene_506_pb_161_pos_10972_strand_+_readouts_[NDB_790_c,NDB_880_c,NDB_835_c]_primers_[W1A03_primer_2,W1A10_primer_9]_library_1000-mouse-genome_500_library_1000-mouse-genome_500	CCCGCAATGGCTGACAACCGAGGAATATTTAACCGACACCGGGATGGTACCACCATCAAAAGGGTGTGACTGTCCTCCATCAGAGAAGTATACTAGGCCTAGTAGGCATACGTTCGAGTTGACGGAAACCATGCGGCAATCC
loc_8:116240000-116260000_gene_506_pb_162_pos_11125_strand_+_readouts_[NDB_790_c,NDB_880_c,NDB_835_c]_primers_[W1A03_primer_2,W1A10_primer_9]_library_1000-mouse-genome_500_library_1000-mouse-genome_500	CCCGCAATGGCTGACAACCGAGGAATATTTAACCGACACCACATTATCCAGCACAATTGGCCCCTTTTCAGCTCAATGCACAGAGAAGTATACTAGGCCTAGTAGGCATACGTTCGAGTTGACGGAAACCATGCGGCAATCC
loc_8:116240000-116260000_gene_506_pb_163_pos_11195_strand_-_readouts_[NDB_790_c,NDB_880_c,NDB_835_c]_primers_[W1A03_primer_2,W1A10_primer_9]_library_1000-mouse-genome_500_library_1000-mouse-genome_500	CCCGCAATGGCTGACAACCGAGGAATATTTAACCGACACCTTGTTGATATTAATGGGTAACCTTGGGAATTAACAAGAAAGGGAGAAGTATACTAGGCCTAGTAGGCATACGTTCGAGTTGACGGAAACCATGCGGCAATCC
loc_8:116240000-116260000_gene_506_pb_166_pos_11617_strand_+_readouts_[NDB_790_c,NDB_880_c,NDB_835_c]_primers_[W1A03_primer_2,W1A10_primer_9]_library_1000-mouse-genome_500_library_1000-mouse-genome_500	CCCGCAATGGCTGACAACCGAGGAATATTTAACCGACACCTCTACTCCATAGCTACTGGATATCTTACTGGTTGTCCCAGGGGAGAAGTATACTAGGCCTAGTAGGCATACGTTCGAGTTGACGGAAACCATGCGGCAATCC
loc_8:116240000-116260000_gene_506_pb_167_pos_11673_strand_+_readouts_[NDB_790_c,NDB_880_c,NDB_835_c]_primers_[W1A03_primer_2,W1A10_primer_9]_library_1000-mouse-genome_500_library_1000-mouse-genome_500	CCCGCAATGGCTGACAACCGAGGAATATTTAACCGACACCAAATGCTGGGGATGTCTGTTTTAACTGGGTGCACCTTCACCAGAGAAGTATACTAGGCCTAGTAGGCATACGTTCGAGTTGACGGAAACCATGCGGCAATCC
loc_8:116240000-116260000_gene_506_pb_168_pos_11738_strand_+_readouts_[NDB_790_c,NDB_880_c,NDB_835_c]_primers_[W1A03_primer_2,W1A10_primer_9]_library_1000-mouse-genome_500_library_1000-mouse-genome_500	CCCGCAATGGCTGACAACCGAGGAATATTTAACCGACACCCTGGTAAAAAGCATCAACTTTCTTCAAGGCCCCTTCATTCCTGAGAAGTATACTAGGCCTAGTAGGCATACGTTCGAGTTGACGGAAACCATGCGGCAATCC
loc_8:116240000-116260000_gene_506_pb_169_pos_11787_strand_-_readouts_[NDB_790_c,NDB_880_c,NDB_835_c]_primers_[W1A03_primer_2,W1A10_primer_9]_library_1000-mouse-genome_500_library_1000-mouse-genome_500	CCCGCAATGGCTGACAACCGAGGAATATTTAACCGACACCGTGGGAGGCCAGGAGGTCGCAGTGCAGCCAGAGTAGCCACAGGAGAAGTATACTAGGCCTAGTAGGCATACGTTCGAGTTGACGGAAACCATGCGGCAATCC
loc_8:116240000-116260000_gene_506_pb_170_pos_11824_strand_-_readouts_[NDB_790_c,NDB_880_c,NDB_835_c]_primers_[W1A03_primer_2,W1A10_primer_9]_library_1000-mouse-genome_500_library_1000-mouse-genome_500	CCCGCAATGGCTGACAACCGAGGAATATTTAACCGACACCAGAGCAGCTTATGGGGGTGTTTGGAGCTATTGGCACTGTGGGGAGAAGTATACTAGGCCTAGTAGGCATACGTTCGAGTTGACGGAAACCATGCGGCAATCC
loc_8:116240000-116260000_gene_506_pb_171_pos_11872_strand_-_readouts_[NDB_790_c,NDB_880_c,NDB_835_c]_primers_[W1A03_primer_2,W1A10_primer_9]_library_1000-mouse-genome_500_library_1000-mouse-genome_500	CCCGCAATGGCTGACAACCGAGGAATATTTAACCGACACCCATTGGATGCAGGTGAGGCCGAGGCCACTGGATTCCATCCTCGAGAAGTATACTAGGCCTAGTAGGCATACGTTCGAGTTGACGGAAACCATGCGGCAATCC
loc_8:116240000-116260000_gene_506_pb_172_pos_11914_strand_+_readouts_[NDB_790_c,NDB_880_c,NDB_835_c]_primers_[W1A03_primer_2,W1A10_primer_9]_library_1000-mouse-genome_500_library_1000-mouse-genome_500	CCCGCAATGGCTGACAACCGAGGAATATTTAACCGACACCCTTCTTCATGCCCACCAGTGAGATTCACCCTTTGTTAGTGAAGAGAAGTATACTAGGCCTAGTAGGCATACGTTCGAGTTGACGGAAACCATGCGGCAATCC
loc_8:116240000-116260000_gene_506_pb_173_pos_11992_strand_+_readouts_[NDB_790_c,NDB_880_c,NDB_835_c]_primers_[W1A03_primer_2,W1A10_primer_9]_library_1000-mouse-genome_500_library_1000-mouse-genome_500	CCCGCAATGGCTGACAACCGAGGAATATTTAACCGACACCCCACCCCCATTTCAAGGCCCTGTTCCATCCCTAGCCAGCTATGAGAAGTATACTAGGCCTAGTAGGCATACGTTCGAGTTGACGGAAACCATGCGGCAATCC
loc_8:116240000-116260000_gene_506_pb_174_pos_12029_strand_+_readouts_[NDB_790_c,NDB_880_c,NDB_835_c]_primers_[W1A03_primer_2,W1A10_primer_9]_library_1000-mouse-genome_500_library_1000-mouse-genome_500	CCCGCAATGGCTGACAACCGAGGAATATTTAACCGACACCGCTATGTGACCAGGGGTAAGCTATTAATACTCCAAGGCTCTCGAGAAGTATACTAGGCCTAGTAGGCATACGTTCGAGTTGACGGAAACCATGCGGCAATCC
loc_8:116240000-116260000_gene_506_pb_175_pos_12138_strand_+_readouts_[NDB_790_c,NDB_880_c,NDB_835_c]_primers_[W1A03_primer_2,W1A10_primer_9]_library_1000-mouse-genome_500_library_1000-mouse-genome_500	CCCGCAATGGCTGACAACCGAGGAATATTTAACCGACACCGAGATGCTTGGGATGTGGTACGTATACAGCAAATACTATCTGGAGAAGTATACTAGGCCTAGTAGGCATACGTTCGAGTTGACGGAAACCATGCGGCAATCC
loc_8:116240000-116260000_gene_506_pb_176_pos_12209_strand_-_readouts_[NDB_790_c,NDB_880_c,NDB_835_c]_primers_[W1A03_primer_2,W1A10_primer_9]_library_1000-mouse-genome_500_library_1000-mouse-genome_500	CCCGCAATGGCTGACAACCGAGGAATATTTAACCGACACCGATGGTGGCGACACTTGCTGATGATGTTTATCGATGGTGATGGAGAAGTATACTAGGCCTAGTAGGCATACGTTCGAGTTGACGGAAACCATGCGGCAATCC
loc_8:116240000-116260000_gene_506_pb_177_pos_12258_strand_-_readouts_[NDB_790_c,NDB_880_c,NDB_835_c]_primers_[W1A03_primer_2,W1A10_primer_9]_library_1000-mouse-genome_500_library_1000-mouse-genome_500	CCCGCAATGGCTGACAACCGAGGAATATTTAACCGACACCGATTGTTGTGGTGTTGGGTGATGTTGGTGATTACAGTGAGGAGAGAAGTATACTAGGCCTAGTAGGCATACGTTCGAGTTGACGGAAACCATGCGGCAATCC
loc_8:116240000-116260000_gene_506_pb_178_pos_12353_strand_-_readouts_[NDB_790_c,NDB_880_c,NDB_835_c]_primers_[W1A03_primer_2,W1A10_primer_9]_library_1000-mouse-genome_500_library_1000-mouse-genome_500	CCCGCAATGGCTGACAACCGAGGAATATTTAACCGACACCTGTTAAAGGATTATAGTCAACTAGGCTGTAGAGGAGTGGGAGGAGAAGTATACTAGGCCTAGTAGGCATACGTTCGAGTTGACGGAAACCATGCGGCAATCC
loc_8:116240000-116260000_gene_506_pb_179_pos_12399_strand_+_readouts_[NDB_790_c,NDB_880_c,NDB_835_c]_primers_[W1A03_primer_2,W1A10_primer_9]_library_1000-mouse-genome_500_library_1000-mouse-genome_500	CCCGCAATGGCTGACAACCGAGGAATATTTAACCGACACCACCAATAAGAGGATGGGGACTCTGGGAGAGACGAATAAAATGGAGAAGTATACTAGGCCTAGTAGGCATACGTTCGAGTTGACGGAAACCATGCGGCAATCC
loc_8:116240000-116260000_gene_506_pb_180_pos_12439_strand_+_readouts_[NDB_790_c,NDB_880_c,NDB_835_c]_primers_[W1A03_primer_2,W1A10_primer_9]_library_1000-mouse-genome_500_library_1000-mouse-genome_500	CCCGCAATGGCTGACAACCGAGGAATATTTAACCGACACCTGCTGCCTTCCCAATAAGCCCGCATCATGCCTTCCCTGAGAGGAGAAGTATACTAGGCCTAGTAGGCATACGTTCGAGTTGACGGAAACCATGCGGCAATCC
loc_8:116240000-116260000_gene_506_pb_181_pos_12515_strand_-_readouts_[NDB_790_c,NDB_880_c,NDB_835_c]_primers_[W1A03_primer_2,W1A10_primer_9]_library_1000-mouse-genome_500_library_1000-mouse-genome_500	CCCGCAATGGCTGACAACCGAGGAATATTTAACCGACACCCAGGCAAGGGCCTGGGGTGACCTAGCTACTGGGTTTGAAGAAGAGAAGTATACTAGGCCTAGTAGGCATACGTTCGAGTTGACGGAAACCATGCGGCAATCC
loc_8:116240000-116260000_gene_506_pb_182_pos_12595_strand_+_readouts_[NDB_790_c,NDB_880_c,NDB_835_c]_primers_[W1A03_primer_2,W1A10_primer_9]_library_1000-mouse-genome_500_library_1000-mouse-genome_500	CCCGCAATGGCTGACAACCGAGGAATATTTAACCGACACCGATTCTGGAGGAGGGAGCTAAGCTACAACACCCAGTGTGTCTGAGAAGTATACTAGGCCTAGTAGGCATACGTTCGAGTTGACGGAAACCATGCGGCAATCC
loc_8:116240000-116260000_gene_506_pb_183_pos_12646_strand_-_readouts_[NDB_790_c,NDB_880_c,NDB_835_c]_primers_[W1A03_primer_2,W1A10_primer_9]_library_1000-mouse-genome_500_library_1000-mouse-genome_500	CCCGCAATGGCTGACAACCGAGGAATATTTAACCGACACCTTCAATTGAACCATAAGGCTGTCATCTACCTCCCCTGGGGACGAGAAGTATACTAGGCCTAGTAGGCATACGTTCGAGTTGACGGAAACCATGCGGCAATCC
loc_8:116240000-116260000_gene_506_pb_184_pos_12696_strand_+_readouts_[NDB_790_c,NDB_880_c,NDB_835_c]_primers_[W1A03_primer_2,W1A10_primer_9]_library_1000-mouse-genome_500_library_1000-mouse-genome_500	CCCGCAATGGCTGACAACCGAGGAATATTTAACCGACACCTCATCAGAGAGATAAGGGTAACAATGTCTTTCTACACAGTGAGAGAAGTATACTAGGCCTAGTAGGCATACGTTCGAGTTGACGGAAACCATGCGGCAATCC
loc_8:116240000-116260000_gene_506_pb_185_pos_12816_strand_-_readouts_[NDB_790_c,NDB_880_c,NDB_835_c]_primers_[W1A03_primer_2,W1A10_primer_9]_library_1000-mouse-genome_500_library_1000-mouse-genome_500	CCCGCAATGGCTGACAACCGAGGAATATTTAACCGACACCACGAGCCAGTGAGAAGTCATATTAACCAGACGCCTGACAGATGAGAAGTATACTAGGCCTAGTAGGCATACGTTCGAGTTGACGGAAACCATGCGGCAATCC
loc_8:116240000-116260000_gene_506_pb_186_pos_12853_strand_+_readouts_[NDB_790_c,NDB_880_c,NDB_835_c]_primers_[W1A03_primer_2,W1A10_primer_9]_library_1000-mouse-genome_500_library_1000-mouse-genome_500	CCCGCAATGGCTGACAACCGAGGAATATTTAACCGACACCCTCGTTTCAGGCCTAACCAGGCCTCCTGCTGATAACATCTAGGAGAAGTATACTAGGCCTAGTAGGCATACGTTCGAGTTGACGGAAACCATGCGGCAATCC
loc_8:116240000-116260000_gene_506_pb_187_pos_12906_strand_+_readouts_[NDB_790_c,NDB_880_c,NDB_835_c]_primers_[W1A03_primer_2,W1A10_primer_9]_library_1000-mouse-genome_500_library_1000-mouse-genome_500	CCCGCAATGGCTGACAACCGAGGAATATTTAACCGACACCGGAGGGAGAGCCTTAACATTCGTTTCTGACAAGAACCCTCTGGAGAAGTATACTAGGCCTAGTAGGCATACGTTCGAGTTGACGGAAACCATGCGGCAATCC
loc_8:116240000-116260000_gene_506_pb_188_pos_12954_strand_+_readouts_[NDB_790_c,NDB_880_c,NDB_835_c]_primers_[W1A03_primer_2,W1A10_primer_9]_library_1000-mouse-genome_500_library_1000-mouse-genome_500	CCCGCAATGGCTGACAACCGAGGAATATTTAACCGACACCTTATCTGTTTCATTTGAGAGGCCATCGACCCCAGCTTCTCTGGAGAAGTATACTAGGCCTAGTAGGCATACGTTCGAGTTGACGGAAACCATGCGGCAATCC
loc_8:116240000-116260000_gene_506_pb_189_pos_13001_strand_+_readouts_[NDB_790_c,NDB_880_c,NDB_835_c]_primers_[W1A03_primer_2,W1A10_primer_9]_library_1000-mouse-genome_500_library_1000-mouse-genome_500	CCCGCAATGGCTGACAACCGAGGAATATTTAACCGACACCAATGAACTCTTTCCAAGCAGGGAGACATTCTTGAGCCTGACTGAGAAGTATACTAGGCCTAGTAGGCATACGTTCGAGTTGACGGAAACCATGCGGCAATCC
loc_8:116240000-116260000_gene_506_pb_190_pos_13053_strand_-_readouts_[NDB_790_c,NDB_880_c,NDB_835_c]_primers_[W1A03_primer_2,W1A10_primer_9]_library_1000-mouse-genome_500_library_1000-mouse-genome_500	CCCGCAATGGCTGACAACCGAGGAATATTTAACCGACACCACAGAGGTCCCCTGATATGTAGCTAGGGCTCCCAGTCACACTGAGAAGTATACTAGGCCTAGTAGGCATACGTTCGAGTTGACGGAAACCATGCGGCAATCC
loc_8:116240000-116260000_gene_506_pb_191_pos_13106_strand_+_readouts_[NDB_790_c,NDB_880_c,NDB_835_c]_primers_[W1A03_primer_2,W1A10_primer_9]_library_1000-mouse-genome_500_library_1000-mouse-genome_500	CCCGCAATGGCTGACAACCGAGGAATATTTAACCGACACCAGCCTTCCTGCTCCCCGATGGCCTCCGGGAGACACTGAGGAAGAGAAGTATACTAGGCCTAGTAGGCATACGTTCGAGTTGACGGAAACCATGCGGCAATCC
loc_8:116240000-116260000_gene_506_pb_192_pos_13143_strand_+_readouts_[NDB_790_c,NDB_880_c,NDB_835_c]_primers_[W1A03_primer_2,W1A10_primer_9]_library_1000-mouse-genome_500_library_1000-mouse-genome_500	CCCGCAATGGCTGACAACCGAGGAATATTTAACCGACACCAGGAACACACTATTGAGAATGCACTAGGGCAAAAAGAAAATAGAGAAGTATACTAGGCCTAGTAGGCATACGTTCGAGTTGACGGAAACCATGCGGCAATCC
loc_8:116240000-116260000_gene_506_pb_193_pos_13233_strand_+_readouts_[NDB_790_c,NDB_880_c,NDB_835_c]_primers_[W1A03_primer_2,W1A10_primer_9]_library_1000-mouse-genome_500_library_1000-mouse-genome_500	CCCGCAATGGCTGACAACCGAGGAATATTTAACCGACACCCTGCCTTTGACTCCTAGCACTTACAAAATCGACACAACTTTTGAGAAGTATACTAGGCCTAGTAGGCATACGTTCGAGTTGACGGAAACCATGCGGCAATCC
loc_8:116240000-116260000_gene_506_pb_194_pos_13366_strand_+_readouts_[NDB_790_c,NDB_880_c,NDB_835_c]_primers_[W1A03_primer_2,W1A10_primer_9]_library_1000-mouse-genome_500_library_1000-mouse-genome_500	CCCGCAATGGCTGACAACCGAGGAATATTTAACCGACACCTTACAGGCACGTTCCATCATTCCCAGCAATAAAGATAACTGTGAGAAGTATACTAGGCCTAGTAGGCATACGTTCGAGTTGACGGAAACCATGCGGCAATCC
loc_8:116240000-116260000_gene_506_pb_195_pos_13444_strand_-_readouts_[NDB_790_c,NDB_880_c,NDB_835_c]_primers_[W1A03_primer_2,W1A10_primer_9]_library_1000-mouse-genome_500_library_1000-mouse-genome_500	CCCGCAATGGCTGACAACCGAGGAATATTTAACCGACACCCTACAGCTCAGTTGTATCTTTTTAAGTCAATCCGTATCAGCAGAGAAGTATACTAGGCCTAGTAGGCATACGTTCGAGTTGACGGAAACCATGCGGCAATCC
loc_8:116240000-116260000_gene_506_pb_196_pos_13538_strand_+_readouts_[NDB_790_c,NDB_880_c,NDB_835_c]_primers_[W1A03_primer_2,W1A10_primer_9]_library_1000-mouse-genome_500_library_1000-mouse-genome_500	CCCGCAATGGCTGACAACCGAGGAATATTTAACCGACACCACATTCCATCGGAAGGCCGTAAGCTCCGAGACCCTCTTTATTGAGAAGTATACTAGGCCTAGTAGGCATACGTTCGAGTTGACGGAAACCATGCGGCAATCC
loc_8:116240000-116260000_gene_506_pb_197_pos_13575_strand_+_readouts_[NDB_790_c,NDB_880_c,NDB_835_c]_primers_[W1A03_primer_2,W1A10_primer_9]_library_1000-mouse-genome_500_library_1000-mouse-genome_500	CCCGCAATGGCTGACAACCGAGGAATATTTAACCGACACCTTATTCTTAATGGCCACCATTAGAACGCTCGGGCTTCATGCCGAGAAGTATACTAGGCCTAGTAGGCATACGTTCGAGTTGACGGAAACCATGCGGCAATCC
loc_8:116240000-116260000_gene_506_pb_198_pos_13618_strand_+_readouts_[NDB_790_c,NDB_880_c,NDB_835_c]_primers_[W1A03_primer_2,W1A10_primer_9]_library_1000-mouse-genome_500_library_1000-mouse-genome_500	CCCGCAATGGCTGACAACCGAGGAATATTTAACCGACACCACCAAGTTGAAGGTAGGTTTAATGCACTTCTCTTCTATAAGAGAGAAGTATACTAGGCCTAGTAGGCATACGTTCGAGTTGACGGAAACCATGCGGCAATCC
loc_8:116240000-116260000_gene_506_pb_199_pos_13690_strand_+_readouts_[NDB_790_c,NDB_880_c,NDB_835_c]_primers_[W1A03_primer_2,W1A10_primer_9]_library_1000-mouse-genome_500_library_1000-mouse-genome_500	CCCGCAATGGCTGACAACCGAGGAATATTTAACCGACACCGTGCCTCCACATAGCTCTTGCCTCTGTTAGGTGCCTCCTGAAGAGAAGTATACTAGGCCTAGTAGGCATACGTTCGAGTTGACGGAAACCATGCGGCAATCC
loc_8:116240000-116260000_gene_506_pb_200_pos_13728_strand_-_readouts_[NDB_790_c,NDB_880_c,NDB_835_c]_primers_[W1A03_primer_2,W1A10_primer_9]_library_1000-mouse-genome_500_library_1000-mouse-genome_500	CCCGCAATGGCTGACAACCGAGGAATATTTAACCGACACCGCAGGTGGAGACAGCAAGGCAGTCCCGTGTGTGCTCCTTTCAGAGAAGTATACTAGGCCTAGTAGGCATACGTTCGAGTTGACGGAAACCATGCGGCAATCC
loc_8:116240000-116260000_gene_506_pb_201_pos_13784_strand_+_readouts_[NDB_790_c,NDB_880_c,NDB_835_c]_primers_[W1A03_primer_2,W1A10_primer_9]_library_1000-mouse-genome_500_library_1000-mouse-genome_500	CCCGCAATGGCTGACAACCGAGGAATATTTAACCGACACCGGACTATACATAGTATCACGTTCTCTGTGGACGATACATAGTGAGAAGTATACTAGGCCTAGTAGGCATACGTTCGAGTTGACGGAAACCATGCGGCAATCC
loc_8:116240000-116260000_gene_506_pb_202_pos_13843_strand_-_readouts_[NDB_790_c,NDB_880_c,NDB_835_c]_primers_[W1A03_primer_2,W1A10_primer_9]_library_1000-mouse-genome_500_library_1000-mouse-genome_500	CCCGCAATGGCTGACAACCGAGGAATATTTAACCGACACCGGGATGCTTATGCCTCCTCCAGACCATGTAGCCTACAGAAAGGAGAAGTATACTAGGCCTAGTAGGCATACGTTCGAGTTGACGGAAACCATGCGGCAATCC
loc_8:116240000-116260000_gene_506_pb_203_pos_13911_strand_-_readouts_[NDB_790_c,NDB_880_c,NDB_835_c]_primers_[W1A03_primer_2,W1A10_primer_9]_library_1000-mouse-genome_500_library_1000-mouse-genome_500	CCCGCAATGGCTGACAACCGAGGAATATTTAACCGACACCGGAAAAAAGTTCGGAGACCTGCATTCGAGGAGAAGAAATACAGAGAAGTATACTAGGCCTAGTAGGCATACGTTCGAGTTGACGGAAACCATGCGGCAATCC
loc_8:116240000-116260000_gene_506_pb_204_pos_13986_strand_-_readouts_[NDB_790_c,NDB_880_c,NDB_835_c]_primers_[W1A03_primer_2,W1A10_primer_9]_library_1000-mouse-genome_500_library_1000-mouse-genome_500	CCCGCAATGGCTGACAACCGAGGAATATTTAACCGACACCCTCACAGATGCCATAGTCTGACAAGGGAGAAACACATTCTCCGAGAAGTATACTAGGCCTAGTAGGCATACGTTCGAGTTGACGGAAACCATGCGGCAATCC
loc_8:116240000-116260000_gene_506_pb_205_pos_14023_strand_-_readouts_[NDB_790_c,NDB_880_c,NDB_835_c]_primers_[W1A03_primer_2,W1A10_primer_9]_library_1000-mouse-genome_500_library_1000-mouse-genome_500	CCCGCAATGGCTGACAACCGAGGAATATTTAACCGACACCTGACCTGTGTTGTGCGCCACCTAAGTAGGCACTGTCTCTCACGAGAAGTATACTAGGCCTAGTAGGCATACGTTCGAGTTGACGGAAACCATGCGGCAATCC
loc_8:116240000-116260000_gene_506_pb_207_pos_14110_strand_+_readouts_[NDB_790_c,NDB_880_c,NDB_835_c]_primers_[W1A03_primer_2,W1A10_primer_9]_library_1000-mouse-genome_500_library_1000-mouse-genome_500	CCCGCAATGGCTGACAACCGAGGAATATTTAACCGACACCTTGTAAATCTTCCACACGGGTATGCTAACCAACATTCGGCCCGAGAAGTATACTAGGCCTAGTAGGCATACGTTCGAGTTGACGGAAACCATGCGGCAATCC
loc_8:116240000-116260000_gene_506_pb_208_pos_14157_strand_+_readouts_[NDB_790_c,NDB_880_c,NDB_835_c]_primers_[W1A03_primer_2,W1A10_primer_9]_library_1000-mouse-genome_500_library_1000-mouse-genome_500	CCCGCAATGGCTGACAACCGAGGAATATTTAACCGACACCTCAAGACAAGCCAATGCCCCATAGTGAGTTAAAACAGCCCTGGAGAAGTATACTAGGCCTAGTAGGCATACGTTCGAGTTGACGGAAACCATGCGGCAATCC
loc_8:116240000-116260000_gene_506_pb_209_pos_14197_strand_-_readouts_[NDB_790_c,NDB_880_c,NDB_835_c]_primers_[W1A03_primer_2,W1A10_primer_9]_library_1000-mouse-genome_500_library_1000-mouse-genome_500	CCCGCAATGGCTGACAACCGAGGAATATTTAACCGACACCGAGCAGAGCATTGTTACGGGTATCTATCACTGGCTTGTCTCAGAGAAGTATACTAGGCCTAGTAGGCATACGTTCGAGTTGACGGAAACCATGCGGCAATCC
loc_8:116240000-116260000_gene_506_pb_210_pos_14269_strand_+_readouts_[NDB_790_c,NDB_880_c,NDB_835_c]_primers_[W1A03_primer_2,W1A10_primer_9]_library_1000-mouse-genome_500_library_1000-mouse-genome_500	CCCGCAATGGCTGACAACCGAGGAATATTTAACCGACACCGGATCTGAACCAGTGTCCGTGTCTCTAGGCCTTGCCCTCTCCGAGAAGTATACTAGGCCTAGTAGGCATACGTTCGAGTTGACGGAAACCATGCGGCAATCC
loc_8:116240000-116260000_gene_506_pb_211_pos_14330_strand_-_readouts_[NDB_790_c,NDB_880_c,NDB_835_c]_primers_[W1A03_primer_2,W1A10_primer_9]_library_1000-mouse-genome_500_library_1000-mouse-genome_500	CCCGCAATGGCTGACAACCGAGGAATATTTAACCGACACCTACAGTGGAGCATGAGGGGCTGACGATTGGCTCAAGAGAAGAGAGAAGTATACTAGGCCTAGTAGGCATACGTTCGAGTTGACGGAAACCATGCGGCAATCC
loc_8:116240000-116260000_gene_506_pb_212_pos_14401_strand_-_readouts_[NDB_790_c,NDB_880_c,NDB_835_c]_primers_[W1A03_primer_2,W1A10_primer_9]_library_1000-mouse-genome_500_library_1000-mouse-genome_500	CCCGCAATGGCTGACAACCGAGGAATATTTAACCGACACCAACATCTCCAAAACGGAGAGCGTAGCTTCTCCATTCAATTTCGAGAAGTATACTAGGCCTAGTAGGCATACGTTCGAGTTGACGGAAACCATGCGGCAATCC
loc_8:116240000-116260000_gene_506_pb_213_pos_14449_strand_+_readouts_[NDB_790_c,NDB_880_c,NDB_835_c]_primers_[W1A03_primer_2,W1A10_primer_9]_library_1000-mouse-genome_500_library_1000-mouse-genome_500	CCCGCAATGGCTGACAACCGAGGAATATTTAACCGACACCCTTCTGGGTCCTTCACGTTTTCAGAGAGCTTTTGATTATAAAGAGAAGTATACTAGGCCTAGTAGGCATACGTTCGAGTTGACGGAAACCATGCGGCAATCC
loc_8:116240000-116260000_gene_506_pb_214_pos_14517_strand_+_readouts_[NDB_790_c,NDB_880_c,NDB_835_c]_primers_[W1A03_primer_2,W1A10_primer_9]_library_1000-mouse-genome_500_library_1000-mouse-genome_500	CCCGCAATGGCTGACAACCGAGGAATATTTAACCGACACCATTTATTTTTGGCCAATTCTGATTCCAAACACTTCTTGGGTTGAGAAGTATACTAGGCCTAGTAGGCATACGTTCGAGTTGACGGAAACCATGCGGCAATCC
loc_8:116240000-116260000_gene_506_pb_215_pos_14572_strand_-_readouts_[NDB_790_c,NDB_880_c,NDB_835_c]_primers_[W1A03_primer_2,W1A10_primer_9]_library_1000-mouse-genome_500_library_1000-mouse-genome_500	CCCGCAATGGCTGACAACCGAGGAATATTTAACCGACACCTGAGTTTCGTTAAGATGTTTGCATTGGTGTCCAGAGTCAGCAGAGAAGTATACTAGGCCTAGTAGGCATACGTTCGAGTTGACGGAAACCATGCGGCAATCC
loc_8:116240000-116260000_gene_506_pb_216_pos_14638_strand_+_readouts_[NDB_790_c,NDB_880_c,NDB_835_c]_primers_[W1A03_primer_2,W1A10_primer_9]_library_1000-mouse-genome_500_library_1000-mouse-genome_500	CCCGCAATGGCTGACAACCGAGGAATATTTAACCGACACCAATTTGGGCGTTTCTATTAAATTTCTCTCCAAAACGTCTGAGGAGAAGTATACTAGGCCTAGTAGGCATACGTTCGAGTTGACGGAAACCATGCGGCAATCC
loc_8:116240000-116260000_gene_506_pb_217_pos_14685_strand_+_readouts_[NDB_790_c,NDB_880_c,NDB_835_c]_primers_[W1A03_primer_2,W1A10_primer_9]_library_1000-mouse-genome_500_library_1000-mouse-genome_500	CCCGCAATGGCTGACAACCGAGGAATATTTAACCGACACCTTCTTCCAAAGTCAGTCCTGAGTATCTGTGTTATTGCTCCTTGAGAAGTATACTAGGCCTAGTAGGCATACGTTCGAGTTGACGGAAACCATGCGGCAATCC
loc_8:116240000-116260000_gene_506_pb_218_pos_14756_strand_+_readouts_[NDB_790_c,NDB_880_c,NDB_835_c]_primers_[W1A03_primer_2,W1A10_primer_9]_library_1000-mouse-genome_500_library_1000-mouse-genome_500	CCCGCAATGGCTGACAACCGAGGAATATTTAACCGACACCACCCAGGGCCTGTGGATGCTCAGTATTCCACACTGAGCCACAGAGAAGTATACTAGGCCTAGTAGGCATACGTTCGAGTTGACGGAAACCATGCGGCAATCC
loc_8:116240000-116260000_gene_506_pb_219_pos_14895_strand_+_readouts_[NDB_790_c,NDB_880_c,NDB_835_c]_primers_[W1A03_primer_2,W1A10_primer_9]_library_1000-mouse-genome_500_library_1000-mouse-genome_500	CCCGCAATGGCTGACAACCGAGGAATATTTAACCGACACCCTGCCATCACAGCCTCGAATTGACGCTTACCCAATAACTACAGAGAAGTATACTAGGCCTAGTAGGCATACGTTCGAGTTGACGGAAACCATGCGGCAATCC
loc_8:116240000-116260000_gene_506_pb_220_pos_14953_strand_+_readouts_[NDB_790_c,NDB_880_c,NDB_835_c]_primers_[W1A03_primer_2,W1A10_primer_9]_library_1000-mouse-genome_500_library_1000-mouse-genome_500	CCCGCAATGGCTGACAACCGAGGAATATTTAACCGACACCTTGATGTTTATAGTCCCTTGGGAAGACACATGCACCCCTAGCGAGAAGTATACTAGGCCTAGTAGGCATACGTTCGAGTTGACGGAAACCATGCGGCAATCC
loc_8:116240000-116260000_gene_506_pb_221_pos_15095_strand_+_readouts_[NDB_790_c,NDB_880_c,NDB_835_c]_primers_[W1A03_primer_2,W1A10_primer_9]_library_1000-mouse-genome_500_library_1000-mouse-genome_500	CCCGCAATGGCTGACAACCGAGGAATATTTAACCGACACCTCCAGTTCTATGGAAATTGGACATAGACGACTACCCTTCTACGAGAAGTATACTAGGCCTAGTAGGCATACGTTCGAGTTGACGGAAACCATGCGGCAATCC
loc_8:116240000-116260000_gene_506_pb_222_pos_15196_strand_-_readouts_[NDB_790_c,NDB_880_c,NDB_835_c]_primers_[W1A03_primer_2,W1A10_primer_9]_library_1000-mouse-genome_500_library_1000-mouse-genome_500	CCCGCAATGGCTGACAACCGAGGAATATTTAACCGACACCTGACCTAAATATTAAGGCGTTTGGTACCACAATATGGATTCCGAGAAGTATACTAGGCCTAGTAGGCATACGTTCGAGTTGACGGAAACCATGCGGCAATCC
loc_8:116240000-116260000_gene_506_pb_223_pos_15352_strand_+_readouts_[NDB_790_c,NDB_880_c,NDB_835_c]_primers_[W1A03_primer_2,W1A10_primer_9]_library_1000-mouse-genome_500_library_1000-mouse-genome_500	CCCGCAATGGCTGACAACCGAGGAATATTTAACCGACACCTAGCAAATTTTCCATGACACTAAATATCTCCCCGAAACATTAGAGAAGTATACTAGGCCTAGTAGGCATACGTTCGAGTTGACGGAAACCATGCGGCAATCC
loc_8:116240000-116260000_gene_506_pb_224_pos_15580_strand_+_readouts_[NDB_790_c,NDB_880_c,NDB_835_c]_primers_[W1A03_primer_2,W1A10_primer_9]_library_1000-mouse-genome_500_library_1000-mouse-genome_500	CCCGCAATGGCTGACAACCGAGGAATATTTAACCGACACCGTGTCAAAGGGCATGAACTCTGCGTCGACTCACTATATATTCGAGAAGTATACTAGGCCTAGTAGGCATACGTTCGAGTTGACGGAAACCATGCGGCAATCC
loc_8:116240000-116260000_gene_506_pb_225_pos_15637_strand_-_readouts_[NDB_790_c,NDB_880_c,NDB_835_c]_primers_[W1A03_primer_2,W1A10_primer_9]_library_1000-mouse-genome_500_library_1000-mouse-genome_500	CCCGCAATGGCTGACAACCGAGGAATATTTAACCGACACCCATGTTGTGTGCTGAGGGAGTTCAAGTTATATGGTGACTATTGAGAAGTATACTAGGCCTAGTAGGCATACGTTCGAGTTGACGGAAACCATGCGGCAATCC
loc_8:116240000-116260000_gene_506_pb_226_pos_15752_strand_+_readouts_[NDB_790_c,NDB_880_c,NDB_835_c]_primers_[W1A03_primer_2,W1A10_primer_9]_library_1000-mouse-genome_500_library_1000-mouse-genome_500	CCCGCAATGGCTGACAACCGAGGAATATTTAACCGACACCAAATGTTTCCTTATTTGTATGCCAATTCAGTTCCCTTTCCTTGAGAAGTATACTAGGCCTAGTAGGCATACGTTCGAGTTGACGGAAACCATGCGGCAATCC
loc_8:116240000-116260000_gene_506_pb_227_pos_15897_strand_+_readouts_[NDB_790_c,NDB_880_c,NDB_835_c]_primers_[W1A03_primer_2,W1A10_primer_9]_library_1000-mouse-genome_500_library_1000-mouse-genome_500	CCCGCAATGGCTGACAACCGAGGAATATTTAACCGACACCTAGTGATTATGAGGCATAGCATCTCATGATCCCAATACTTAGGAGAAGTATACTAGGCCTAGTAGGCATACGTTCGAGTTGACGGAAACCATGCGGCAATCC
loc_8:116240000-116260000_gene_506_pb_228_pos_15958_strand_+_readouts_[NDB_790_c,NDB_880_c,NDB_835_c]_primers_[W1A03_primer_2,W1A10_primer_9]_library_1000-mouse-genome_500_library_1000-mouse-genome_500	CCCGCAATGGCTGACAACCGAGGAATATTTAACCGACACCCATGAGTTCAACGCCACCTTCAGCTATAGGGAGAGTTCAAGAGAGAAGTATACTAGGCCTAGTAGGCATACGTTCGAGTTGACGGAAACCATGCGGCAATCC
loc_8:116240000-116260000_gene_506_pb_229_pos_16137_strand_+_readouts_[NDB_790_c,NDB_880_c,NDB_835_c]_primers_[W1A03_primer_2,W1A10_primer_9]_library_1000-mouse-genome_500_library_1000-mouse-genome_500	CCCGCAATGGCTGACAACCGAGGAATATTTAACCGACACCATTTAGTTGCTATCCTCAAGTTCAATTCAAACACCTGTGAGCGAGAAGTATACTAGGCCTAGTAGGCATACGTTCGAGTTGACGGAAACCATGCGGCAATCC
loc_8:116240000-116260000_gene_506_pb_230_pos_16174_strand_+_readouts_[NDB_790_c,NDB_880_c,NDB_835_c]_primers_[W1A03_primer_2,W1A10_primer_9]_library_1000-mouse-genome_500_library_1000-mouse-genome_500	CCCGCAATGGCTGACAACCGAGGAATATTTAACCGACACCTGAGCAACCTCACTCATATATGAGTATGTACAATGCATCTCTGAGAAGTATACTAGGCCTAGTAGGCATACGTTCGAGTTGACGGAAACCATGCGGCAATCC
loc_8:116240000-116260000_gene_506_pb_231_pos_16215_strand_-_readouts_[NDB_790_c,NDB_880_c,NDB_835_c]_primers_[W1A03_primer_2,W1A10_primer_9]_library_1000-mouse-genome_500_library_1000-mouse-genome_500	CCCGCAATGGCTGACAACCGAGGAATATTTAACCGACACCGTTATTTTAGGCAGCCCTGGCACCCTCTGAGCAACTTAAGGAGAGAAGTATACTAGGCCTAGTAGGCATACGTTCGAGTTGACGGAAACCATGCGGCAATCC
loc_8:116240000-116260000_gene_506_pb_232_pos_16265_strand_-_readouts_[NDB_790_c,NDB_880_c,NDB_835_c]_primers_[W1A03_primer_2,W1A10_primer_9]_library_1000-mouse-genome_500_library_1000-mouse-genome_500	CCCGCAATGGCTGACAACCGAGGAATATTTAACCGACACCGGATCTTTTGAGTTGCCCTGCAGTATTTACTGATCTTTTTGGGAGAAGTATACTAGGCCTAGTAGGCATACGTTCGAGTTGACGGAAACCATGCGGCAATCC
loc_8:116240000-116260000_gene_506_pb_233_pos_16349_strand_-_readouts_[NDB_790_c,NDB_880_c,NDB_835_c]_primers_[W1A03_primer_2,W1A10_primer_9]_library_1000-mouse-genome_500_library_1000-mouse-genome_500	CCCGCAATGGCTGACAACCGAGGAATATTTAACCGACACCGAGCAGGCTATACCACACCAGTCCTTTGCATTTTCCCACTTCGAGAAGTATACTAGGCCTAGTAGGCATACGTTCGAGTTGACGGAAACCATGCGGCAATCC
loc_8:116240000-116260000_gene_506_pb_234_pos_16386_strand_+_readouts_[NDB_790_c,NDB_880_c,NDB_835_c]_primers_[W1A03_primer_2,W1A10_primer_9]_library_1000-mouse-genome_500_library_1000-mouse-genome_500	CCCGCAATGGCTGACAACCGAGGAATATTTAACCGACACCTGCTCTATGGTAGGAATTGCCACAATGGGTGTCAGGCTTGAAGAGAAGTATACTAGGCCTAGTAGGCATACGTTCGAGTTGACGGAAACCATGCGGCAATCC
loc_8:116240000-116260000_gene_506_pb_235_pos_16426_strand_-_readouts_[NDB_790_c,NDB_880_c,NDB_835_c]_primers_[W1A03_primer_2,W1A10_primer_9]_library_1000-mouse-genome_500_library_1000-mouse-genome_500	CCCGCAATGGCTGACAACCGAGGAATATTTAACCGACACCGCATTGCCACACCTGCCCCTGCAGGTGACATGAGTGTGTCTTGAGAAGTATACTAGGCCTAGTAGGCATACGTTCGAGTTGACGGAAACCATGCGGCAATCC
loc_8:116240000-116260000_gene_506_pb_236_pos_16645_strand_-_readouts_[NDB_790_c,NDB_880_c,NDB_835_c]_primers_[W1A03_primer_2,W1A10_primer_9]_library_1000-mouse-genome_500_library_1000-mouse-genome_500	CCCGCAATGGCTGACAACCGAGGAATATTTAACCGACACCAGAACAGCAACCCACCGTCTCTGTTTTTAACAAATCCTGCAAGAGAAGTATACTAGGCCTAGTAGGCATACGTTCGAGTTGACGGAAACCATGCGGCAATCC
loc_8:116240000-116260000_gene_506_pb_237_pos_16783_strand_+_readouts_[NDB_790_c,NDB_880_c,NDB_835_c]_primers_[W1A03_primer_2,W1A10_primer_9]_library_1000-mouse-genome_500_library_1000-mouse-genome_500	CCCGCAATGGCTGACAACCGAGGAATATTTAACCGACACCATGGAGAATCAAAGAATAAACTGCAGGAATCAAGTCTCTCCTGAGAAGTATACTAGGCCTAGTAGGCATACGTTCGAGTTGACGGAAACCATGCGGCAATCC
loc_8:116240000-116260000_gene_506_pb_238_pos_16821_strand_-_readouts_[NDB_790_c,NDB_880_c,NDB_835_c]_primers_[W1A03_primer_2,W1A10_primer_9]_library_1000-mouse-genome_500_library_1000-mouse-genome_500	CCCGCAATGGCTGACAACCGAGGAATATTTAACCGACACCACAGGAGCTCAAGCCCTAGAACCCGTCTGGTTGAAGGAAGGAGAGAAGTATACTAGGCCTAGTAGGCATACGTTCGAGTTGACGGAAACCATGCGGCAATCC
loc_8:116240000-116260000_gene_506_pb_239_pos_16895_strand_+_readouts_[NDB_790_c,NDB_880_c,NDB_835_c]_primers_[W1A03_primer_2,W1A10_primer_9]_library_1000-mouse-genome_500_library_1000-mouse-genome_500	CCCGCAATGGCTGACAACCGAGGAATATTTAACCGACACCTGAGCCATCTTCGTGGACTCAAAGCTTGCGTTTCTAGCAGGGGAGAAGTATACTAGGCCTAGTAGGCATACGTTCGAGTTGACGGAAACCATGCGGCAATCC
loc_8:116240000-116260000_gene_506_pb_240_pos_16955_strand_-_readouts_[NDB_790_c,NDB_880_c,NDB_835_c]_primers_[W1A03_primer_2,W1A10_primer_9]_library_1000-mouse-genome_500_library_1000-mouse-genome_500	CCCGCAATGGCTGACAACCGAGGAATATTTAACCGACACCTTTGCTTAATTTTTCCCTAAGTGTCAGAAACCTAGAGCATCTGAGAAGTATACTAGGCCTAGTAGGCATACGTTCGAGTTGACGGAAACCATGCGGCAATCC
loc_8:116240000-116260000_gene_506_pb_241_pos_17050_strand_+_readouts_[NDB_790_c,NDB_880_c,NDB_835_c]_primers_[W1A03_primer_2,W1A10_primer_9]_library_1000-mouse-genome_500_library_1000-mouse-genome_500	CCCGCAATGGCTGACAACCGAGGAATATTTAACCGACACCCTGTTTTCTCCTCCTAGGTACAGCCTCACTGCATTTTGAAAAGAGAAGTATACTAGGCCTAGTAGGCATACGTTCGAGTTGACGGAAACCATGCGGCAATCC
loc_8:116240000-116260000_gene_506_pb_242_pos_17196_strand_+_readouts_[NDB_790_c,NDB_880_c,NDB_835_c]_primers_[W1A03_primer_2,W1A10_primer_9]_library_1000-mouse-genome_500_library_1000-mouse-genome_500	CCCGCAATGGCTGACAACCGAGGAATATTTAACCGACACCAGAAAACAATGGAATCCTTTAAATTTAGCCACAACTGTTGCTGAGAAGTATACTAGGCCTAGTAGGCATACGTTCGAGTTGACGGAAACCATGCGGCAATCC
loc_8:116240000-116260000_gene_506_pb_243_pos_17240_strand_+_readouts_[NDB_790_c,NDB_880_c,NDB_835_c]_primers_[W1A03_primer_2,W1A10_primer_9]_library_1000-mouse-genome_500_library_1000-mouse-genome_500	CCCGCAATGGCTGACAACCGAGGAATATTTAACCGACACCTATACAATTTAAGTCTAGCAACAACCAAAGGAAAGCAGCTTGGAGAAGTATACTAGGCCTAGTAGGCATACGTTCGAGTTGACGGAAACCATGCGGCAATCC
loc_8:116240000-116260000_gene_506_pb_244_pos_17279_strand_+_readouts_[NDB_790_c,NDB_880_c,NDB_835_c]_primers_[W1A03_primer_2,W1A10_primer_9]_library_1000-mouse-genome_500_library_1000-mouse-genome_500	CCCGCAATGGCTGACAACCGAGGAATATTTAACCGACACCTTGGTCAACAGTTAGTTCATAACCGTTAGGGACATCCAACTTGAGAAGTATACTAGGCCTAGTAGGCATACGTTCGAGTTGACGGAAACCATGCGGCAATCC
loc_8:116240000-116260000_gene_506_pb_245_pos_17337_strand_+_readouts_[NDB_790_c,NDB_880_c,NDB_835_c]_primers_[W1A03_primer_2,W1A10_primer_9]_library_1000-mouse-genome_500_library_1000-mouse-genome_500	CCCGCAATGGCTGACAACCGAGGAATATTTAACCGACACCTTTTTTAAAACCCATTCACGTCTTCCTACCTTTTTCTGATGCGAGAAGTATACTAGGCCTAGTAGGCATACGTTCGAGTTGACGGAAACCATGCGGCAATCC
loc_8:116240000-116260000_gene_506_pb_246_pos_17422_strand_+_readouts_[NDB_790_c,NDB_880_c,NDB_835_c]_primers_[W1A03_primer_2,W1A10_primer_9]_library_1000-mouse-genome_500_library_1000-mouse-genome_500	CCCGCAATGGCTGACAACCGAGGAATATTTAACCGACACCACAGATGGATGAATGTTACTGTTCGGCTCCATTCTAACTGTCGAGAAGTATACTAGGCCTAGTAGGCATACGTTCGAGTTGACGGAAACCATGCGGCAATCC
loc_8:116240000-116260000_gene_506_pb_247_pos_17567_strand_+_readouts_[NDB_790_c,NDB_880_c,NDB_835_c]_primers_[W1A03_primer_2,W1A10_primer_9]_library_1000-mouse-genome_500_library_1000-mouse-genome_500	CCCGCAATGGCTGACAACCGAGGAATATTTAACCGACACCCCCAGACAGTTCTAGAGTTTGTTAAATTAGCAAAACTGGCATGAGAAGTATACTAGGCCTAGTAGGCATACGTTCGAGTTGACGGAAACCATGCGGCAATCC
loc_8:116240000-116260000_gene_506_pb_248_pos_17720_strand_+_readouts_[NDB_790_c,NDB_880_c,NDB_835_c]_primers_[W1A03_primer_2,W1A10_primer_9]_library_1000-mouse-genome_500_library_1000-mouse-genome_500	CCCGCAATGGCTGACAACCGAGGAATATTTAACCGACACCAAGCAAGCATCATGAGACCAAAACCTGTTACTAAGGACTTGCGAGAAGTATACTAGGCCTAGTAGGCATACGTTCGAGTTGACGGAAACCATGCGGCAATCC
loc_8:116240000-116260000_gene_506_pb_249_pos_17818_strand_+_readouts_[NDB_790_c,NDB_880_c,NDB_835_c]_primers_[W1A03_primer_2,W1A10_primer_9]_library_1000-mouse-genome_500_library_1000-mouse-genome_500	CCCGCAATGGCTGACAACCGAGGAATATTTAACCGACACCGATCAGAAAGGGATGGGGCTACGTGGTAAAATACAAAGACCCGAGAAGTATACTAGGCCTAGTAGGCATACGTTCGAGTTGACGGAAACCATGCGGCAATCC
loc_8:116240000-116260000_gene_506_pb_250_pos_17901_strand_+_readouts_[NDB_790_c,NDB_880_c,NDB_835_c]_primers_[W1A03_primer_2,W1A10_primer_9]_library_1000-mouse-genome_500_library_1000-mouse-genome_500	CCCGCAATGGCTGACAACCGAGGAATATTTAACCGACACCATCTGTAAGTAGACTTGTTGCCCTACTTGATGCATAGACTAAGAGAAGTATACTAGGCCTAGTAGGCATACGTTCGAGTTGACGGAAACCATGCGGCAATCC
loc_8:116240000-116260000_gene_506_pb_251_pos_18018_strand_+_readouts_[NDB_790_c,NDB_880_c,NDB_835_c]_primers_[W1A03_primer_2,W1A10_primer_9]_library_1000-mouse-genome_500_library_1000-mouse-genome_500	CCCGCAATGGCTGACAACCGAGGAATATTTAACCGACACCCCTGGAAATGTGCACTTCCAACTAGCAGCCCACAGACCTTTTGAGAAGTATACTAGGCCTAGTAGGCATACGTTCGAGTTGACGGAAACCATGCGGCAATCC
loc_8:116240000-116260000_gene_506_pb_252_pos_18099_strand_-_readouts_[NDB_790_c,NDB_880_c,NDB_835_c]_primers_[W1A03_primer_2,W1A10_primer_9]_library_1000-mouse-genome_500_library_1000-mouse-genome_500	CCCGCAATGGCTGACAACCGAGGAATATTTAACCGACACCTCACCAGTGTTCTAGGTCCTATAATAAGGCAAGGGCTGGGCTGAGAAGTATACTAGGCCTAGTAGGCATACGTTCGAGTTGACGGAAACCATGCGGCAATCC
loc_8:116240000-116260000_gene_506_pb_253_pos_18137_strand_-_readouts_[NDB_790_c,NDB_880_c,NDB_835_c]_primers_[W1A03_primer_2,W1A10_primer_9]_library_1000-mouse-genome_500_library_1000-mouse-genome_500	CCCGCAATGGCTGACAACCGAGGAATATTTAACCGACACCCTGCTATTCTTTCTATAAGTGGCTCATGGACAGGGCACTCACGAGAAGTATACTAGGCCTAGTAGGCATACGTTCGAGTTGACGGAAACCATGCGGCAATCC
loc_8:116240000-116260000_gene_506_pb_254_pos_18174_strand_+_readouts_[NDB_790_c,NDB_880_c,NDB_835_c]_primers_[W1A03_primer_2,W1A10_primer_9]_library_1000-mouse-genome_500_library_1000-mouse-genome_500	CCCGCAATGGCTGACAACCGAGGAATATTTAACCGACACCAGCAGTAGTGGTAAGGGGAACTCTGGGGGTGAGGATTGCTTGGAGAAGTATACTAGGCCTAGTAGGCATACGTTCGAGTTGACGGAAACCATGCGGCAATCC
loc_8:116240000-116260000_gene_506_pb_255_pos_18217_strand_-_readouts_[NDB_790_c,NDB_880_c,NDB_835_c]_primers_[W1A03_primer_2,W1A10_primer_9]_library_1000-mouse-genome_500_library_1000-mouse-genome_500	CCCGCAATGGCTGACAACCGAGGAATATTTAACCGACACCAATCTACCTCTTTCCATCCGTGCTTTAAGGCTGTGAAACAAAGAGAAGTATACTAGGCCTAGTAGGCATACGTTCGAGTTGACGGAAACCATGCGGCAATCC
loc_8:116240000-116260000_gene_506_pb_256_pos_18258_strand_+_readouts_[NDB_790_c,NDB_880_c,NDB_835_c]_primers_[W1A03_primer_2,W1A10_primer_9]_library_1000-mouse-genome_500_library_1000-mouse-genome_500	CCCGCAATGGCTGACAACCGAGGAATATTTAACCGACACCTTTTCAGAACATCTTGGACTCAGTCGTCAAGATAGGCATCTCGAGAAGTATACTAGGCCTAGTAGGCATACGTTCGAGTTGACGGAAACCATGCGGCAATCC
loc_8:116240000-116260000_gene_506_pb_257_pos_18298_strand_+_readouts_[NDB_790_c,NDB_880_c,NDB_835_c]_primers_[W1A03_primer_2,W1A10_primer_9]_library_1000-mouse-genome_500_library_1000-mouse-genome_500	CCCGCAATGGCTGACAACCGAGGAATATTTAACCGACACCTCTGCTTTGAGGATAATCAATTGCTCTAACTTTTGCAAACCAGAGAAGTATACTAGGCCTAGTAGGCATACGTTCGAGTTGACGGAAACCATGCGGCAATCC
loc_8:116240000-116260000_gene_506_pb_258_pos_18346_strand_+_readouts_[NDB_790_c,NDB_880_c,NDB_835_c]_primers_[W1A03_primer_2,W1A10_primer_9]_library_1000-mouse-genome_500_library_1000-mouse-genome_500	CCCGCAATGGCTGACAACCGAGGAATATTTAACCGACACCAATCTAAGTCCCTGTGGGGACCATAAAGGGGGCTTCAGGCAAGAGAAGTATACTAGGCCTAGTAGGCATACGTTCGAGTTGACGGAAACCATGCGGCAATCC
loc_8:116240000-116260000_gene_506_pb_259_pos_18418_strand_+_readouts_[NDB_790_c,NDB_880_c,NDB_835_c]_primers_[W1A03_primer_2,W1A10_primer_9]_library_1000-mouse-genome_500_library_1000-mouse-genome_500	CCCGCAATGGCTGACAACCGAGGAATATTTAACCGACACCTCAAGCCATTAGCTCTGCTAATGGGCAAAGTTTACATACAAAGAGAAGTATACTAGGCCTAGTAGGCATACGTTCGAGTTGACGGAAACCATGCGGCAATCC
loc_8:116240000-116260000_gene_506_pb_260_pos_18460_strand_+_readouts_[NDB_790_c,NDB_880_c,NDB_835_c]_primers_[W1A03_primer_2,W1A10_primer_9]_library_1000-mouse-genome_500_library_1000-mouse-genome_500	CCCGCAATGGCTGACAACCGAGGAATATTTAACCGACACCTGGCTGGGCTTTCAAACCAGCTTTCTTTAAGATAACCATCAAGAGAAGTATACTAGGCCTAGTAGGCATACGTTCGAGTTGACGGAAACCATGCGGCAATCC
loc_8:116240000-116260000_gene_506_pb_261_pos_18570_strand_-_readouts_[NDB_790_c,NDB_880_c,NDB_835_c]_primers_[W1A03_primer_2,W1A10_primer_9]_library_1000-mouse-genome_500_library_1000-mouse-genome_500	CCCGCAATGGCTGACAACCGAGGAATATTTAACCGACACCTTAGGATGTAAGGCACTAATGCAGTGCCAGTAAGGGAAAAAAGAGAAGTATACTAGGCCTAGTAGGCATACGTTCGAGTTGACGGAAACCATGCGGCAATCC
loc_8:116240000-116260000_gene_506_pb_262_pos_18637_strand_+_readouts_[NDB_790_c,NDB_880_c,NDB_835_c]_primers_[W1A03_primer_2,W1A10_primer_9]_library_1000-mouse-genome_500_library_1000-mouse-genome_500	CCCGCAATGGCTGACAACCGAGGAATATTTAACCGACACCTACAGGATCTGCAGTTCACTGGAGGCACAAGGATATCCTCTTGAGAAGTATACTAGGCCTAGTAGGCATACGTTCGAGTTGACGGAAACCATGCGGCAATCC
loc_8:116240000-116260000_gene_506_pb_263_pos_18697_strand_+_readouts_[NDB_790_c,NDB_880_c,NDB_835_c]_primers_[W1A03_primer_2,W1A10_primer_9]_library_1000-mouse-genome_500_library_1000-mouse-genome_500	CCCGCAATGGCTGACAACCGAGGAATATTTAACCGACACCGGGCTGAGCTCCGACTTCGCTTTAGTTGCAGTTATTGTCTCCGAGAAGTATACTAGGCCTAGTAGGCATACGTTCGAGTTGACGGAAACCATGCGGCAATCC
loc_8:116240000-116260000_gene_506_pb_264_pos_18734_strand_+_readouts_[NDB_790_c,NDB_880_c,NDB_835_c]_primers_[W1A03_primer_2,W1A10_primer_9]_library_1000-mouse-genome_500_library_1000-mouse-genome_500	CCCGCAATGGCTGACAACCGAGGAATATTTAACCGACACCTCTCCCACAAAATCACGGCGAGGGAAGGATGGAGCTTTCTGAGAGAAGTATACTAGGCCTAGTAGGCATACGTTCGAGTTGACGGAAACCATGCGGCAATCC
loc_8:116240000-116260000_gene_506_pb_265_pos_18833_strand_+_readouts_[NDB_790_c,NDB_880_c,NDB_835_c]_primers_[W1A03_primer_2,W1A10_primer_9]_library_1000-mouse-genome_500_library_1000-mouse-genome_500	CCCGCAATGGCTGACAACCGAGGAATATTTAACCGACACCTCCTAAAGCTTAGAGCTCTCTCCTCCGTGCCTTGAATGTTCTGAGAAGTATACTAGGCCTAGTAGGCATACGTTCGAGTTGACGGAAACCATGCGGCAATCC
loc_8:116240000-116260000_gene_506_pb_266_pos_18870_strand_+_readouts_[NDB_790_c,NDB_880_c,NDB_835_c]_primers_[W1A03_primer_2,W1A10_primer_9]_library_1000-mouse-genome_500_library_1000-mouse-genome_500	CCCGCAATGGCTGACAACCGAGGAATATTTAACCGACACCGTTCTGCCTCAGCTTTAGCCTTAGGGTCTGCTGACTGAAGGAGAGAAGTATACTAGGCCTAGTAGGCATACGTTCGAGTTGACGGAAACCATGCGGCAATCC
loc_8:116240000-116260000_gene_506_pb_267_pos_18947_strand_+_readouts_[NDB_790_c,NDB_880_c,NDB_835_c]_primers_[W1A03_primer_2,W1A10_primer_9]_library_1000-mouse-genome_500_library_1000-mouse-genome_500	CCCGCAATGGCTGACAACCGAGGAATATTTAACCGACACCAACAAATGCTGGAAACTGGCTAGGCAGACTTAGGGTGAGAATGAGAAGTATACTAGGCCTAGTAGGCATACGTTCGAGTTGACGGAAACCATGCGGCAATCC
loc_8:116240000-116260000_gene_506_pb_268_pos_19010_strand_+_readouts_[NDB_790_c,NDB_880_c,NDB_835_c]_primers_[W1A03_primer_2,W1A10_primer_9]_library_1000-mouse-genome_500_library_1000-mouse-genome_500	CCCGCAATGGCTGACAACCGAGGAATATTTAACCGACACCAAAAATATACCCATGGGCCTTGAACCAATATAAGAAGGGGGTGAGAAGTATACTAGGCCTAGTAGGCATACGTTCGAGTTGACGGAAACCATGCGGCAATCC
loc_8:116240000-116260000_gene_506_pb_269_pos_19057_strand_+_readouts_[NDB_790_c,NDB_880_c,NDB_835_c]_primers_[W1A03_primer_2,W1A10_primer_9]_library_1000-mouse-genome_500_library_1000-mouse-genome_500	CCCGCAATGGCTGACAACCGAGGAATATTTAACCGACACCTTTCTTATGTCCCCTTAAATGAGCATCGTGGGGGCTAACACAGAGAAGTATACTAGGCCTAGTAGGCATACGTTCGAGTTGACGGAAACCATGCGGCAATCC
loc_8:116240000-116260000_gene_506_pb_270_pos_19094_strand_+_readouts_[NDB_790_c,NDB_880_c,NDB_835_c]_primers_[W1A03_primer_2,W1A10_primer_9]_library_1000-mouse-genome_500_library_1000-mouse-genome_500	CCCGCAATGGCTGACAACCGAGGAATATTTAACCGACACCACACAAAGGTGGGACCGAAACTCTAATCCAGACAAGAATCCTGAGAAGTATACTAGGCCTAGTAGGCATACGTTCGAGTTGACGGAAACCATGCGGCAATCC
loc_8:116240000-116260000_gene_506_pb_271_pos_19330_strand_+_readouts_[NDB_790_c,NDB_880_c,NDB_835_c]_primers_[W1A03_primer_2,W1A10_primer_9]_library_1000-mouse-genome_500_library_1000-mouse-genome_500	CCCGCAATGGCTGACAACCGAGGAATATTTAACCGACACCGGGTCACCACAACCACTGATCTAGACTCTCGTGGTGATTTCTGAGAAGTATACTAGGCCTAGTAGGCATACGTTCGAGTTGACGGAAACCATGCGGCAATCC
loc_8:116240000-116260000_gene_506_pb_272_pos_19405_strand_+_readouts_[NDB_790_c,NDB_880_c,NDB_835_c]_primers_[W1A03_primer_2,W1A10_primer_9]_library_1000-mouse-genome_500_library_1000-mouse-genome_500	CCCGCAATGGCTGACAACCGAGGAATATTTAACCGACACCTTCTAAATAATCTTAGTGTTGCTTCCTCGGAGGGAAGGAGACGAGAAGTATACTAGGCCTAGTAGGCATACGTTCGAGTTGACGGAAACCATGCGGCAATCC
loc_8:116240000-116260000_gene_506_pb_273_pos_19463_strand_+_readouts_[NDB_790_c,NDB_880_c,NDB_835_c]_primers_[W1A03_primer_2,W1A10_primer_9]_library_1000-mouse-genome_500_library_1000-mouse-genome_500	CCCGCAATGGCTGACAACCGAGGAATATTTAACCGACACCGAGGACCCAGATTTCGCCTATAATGTGCGATGATTCTAGAGGGAGAAGTATACTAGGCCTAGTAGGCATACGTTCGAGTTGACGGAAACCATGCGGCAATCC
loc_8:116240000-116260000_gene_506_pb_274_pos_19500_strand_-_readouts_[NDB_790_c,NDB_880_c,NDB_835_c]_primers_[W1A03_primer_2,W1A10_primer_9]_library_1000-mouse-genome_500_library_1000-mouse-genome_500	CCCGCAATGGCTGACAACCGAGGAATATTTAACCGACACCTGTCTTCCACTTGTGTTGCTGTTAATTTAGGGGAGTCCCTCTGAGAAGTATACTAGGCCTAGTAGGCATACGTTCGAGTTGACGGAAACCATGCGGCAATCC
loc_8:116240000-116260000_gene_506_pb_275_pos_19542_strand_+_readouts_[NDB_790_c,NDB_880_c,NDB_835_c]_primers_[W1A03_primer_2,W1A10_primer_9]_library_1000-mouse-genome_500_library_1000-mouse-genome_500	CCCGCAATGGCTGACAACCGAGGAATATTTAACCGACACCGATGATCATCTTCATGGGACTGAATGCCCAGTGACTTGATCAGAGAAGTATACTAGGCCTAGTAGGCATACGTTCGAGTTGACGGAAACCATGCGGCAATCC
loc_8:116240000-116260000_gene_506_pb_276_pos_19618_strand_+_readouts_[NDB_790_c,NDB_880_c,NDB_835_c]_primers_[W1A03_primer_2,W1A10_primer_9]_library_1000-mouse-genome_500_library_1000-mouse-genome_500	CCCGCAATGGCTGACAACCGAGGAATATTTAACCGACACCAAACATTGAGTACCTCAGCCATAGATATCAAAAACACCATCAGAGAAGTATACTAGGCCTAGTAGGCATACGTTCGAGTTGACGGAAACCATGCGGCAATCC
loc_8:116240000-116260000_gene_506_pb_277_pos_19689_strand_+_readouts_[NDB_790_c,NDB_880_c,NDB_835_c]_primers_[W1A03_primer_2,W1A10_primer_9]_library_1000-mouse-genome_500_library_1000-mouse-genome_500	CCCGCAATGGCTGACAACCGAGGAATATTTAACCGACACCTGCTGTTGGGTGGCAGGTGGTTTAAATAAACCAGCACATGAAGAGAAGTATACTAGGCCTAGTAGGCATACGTTCGAGTTGACGGAAACCATGCGGCAATCC
loc_8:116240000-116260000_gene_506_pb_278_pos_19945_strand_-_readouts_[NDB_790_c,NDB_880_c,NDB_835_c]_primers_[W1A03_primer_2,W1A10_primer_9]_library_1000-mouse-genome_500_library_1000-mouse-genome_500	CCCGCAATGGCTGACAACCGAGGAATATTTAACCGACACCGGCAAAATGACTCAGGGTCATTGAATGATCAGAAGACAGCATGAGAAGTATACTAGGCCTAGTAGGCATACGTTCGAGTTGACGGAAACCATGCGGCAATCC
loc_8:121240000-121260000_gene_508_pb_190_pos_12801_strand_+_readouts_[NDB_901_c,NDB_805_c,NDB_1066_c]_primers_[W1A03_primer_2,W1A10_primer_9]_library_1000-mouse-genome_500_library_1000-mouse-genome_500	CCCGCAATGGCTGACAACCGACGTCTGATCAGCGATTGTCGCAGCTCTAACACGGTTATCCAGTATGGGAGTTACAAGGCCAAGTATTGGCAAGCCCGAACTAACTGACGTTTGGACACGAACGGAAACCATGCGGCAATCC
loc_8:121240000-121260000_gene_508_pb_191_pos_12847_strand_+_readouts_[NDB_901_c,NDB_805_c,NDB_1066_c]_primers_[W1A03_primer_2,W1A10_primer_9]_library_1000-mouse-genome_500_library_1000-mouse-genome_500	CCCGCAATGGCTGACAACCGACGTCTGATCAGCGATTGTCGGGGTGAATGAACCCTGGCACCACAGAATCCGTCTGTGAAGGAGTATTGGCAAGCCCGAACTAACTGACGTTTGGACACGAACGGAAACCATGCGGCAATCC
loc_8:121240000-121260000_gene_508_pb_192_pos_12884_strand_+_readouts_[NDB_901_c,NDB_805_c,NDB_1066_c]_primers_[W1A03_primer_2,W1A10_primer_9]_library_1000-mouse-genome_500_library_1000-mouse-genome_500	CCCGCAATGGCTGACAACCGACGTCTGATCAGCGATTGTCGAAGGTGTTCTTCTTCGAAGCCGGTGAGCACAGTGCATCTCAAGTATTGGCAAGCCCGAACTAACTGACGTTTGGACACGAACGGAAACCATGCGGCAATCC
loc_8:121240000-121260000_gene_508_pb_193_pos_12957_strand_-_readouts_[NDB_901_c,NDB_805_c,NDB_1066_c]_primers_[W1A03_primer_2,W1A10_primer_9]_library_1000-mouse-genome_500_library_1000-mouse-genome_500	CCCGCAATGGCTGACAACCGACGTCTGATCAGCGATTGTCCAAAGAGCCCTGGTGTATTACGGTCCCTCCAAGCCCACCATCAGTATTGGCAAGCCCGAACTAACTGACGTTTGGACACGAACGGAAACCATGCGGCAATCC
loc_8:121240000-121260000_gene_508_pb_194_pos_13052_strand_+_readouts_[NDB_901_c,NDB_805_c,NDB_1066_c]_primers_[W1A03_primer_2,W1A10_primer_9]_library_1000-mouse-genome_500_library_1000-mouse-genome_500	CCCGCAATGGCTGACAACCGACGTCTGATCAGCGATTGTCCAGCCTCAGTGCCTCACGGACCAGGCGTTGGGAACAAAGGGTAGTATTGGCAAGCCCGAACTAACTGACGTTTGGACACGAACGGAAACCATGCGGCAATCC
loc_8:121240000-121260000_gene_508_pb_195_pos_13099_strand_+_readouts_[NDB_901_c,NDB_805_c,NDB_1066_c]_primers_[W1A03_primer_2,W1A10_primer_9]_library_1000-mouse-genome_500_library_1000-mouse-genome_500	CCCGCAATGGCTGACAACCGACGTCTGATCAGCGATTGTCAGTGGGGGAAATGAGCATAGCGGCTCAGTTACAAAGAAAGCCAGTATTGGCAAGCCCGAACTAACTGACGTTTGGACACGAACGGAAACCATGCGGCAATCC
loc_8:121240000-121260000_gene_508_pb_196_pos_13150_strand_+_readouts_[NDB_901_c,NDB_805_c,NDB_1066_c]_primers_[W1A03_primer_2,W1A10_primer_9]_library_1000-mouse-genome_500_library_1000-mouse-genome_500	CCCGCAATGGCTGACAACCGACGTCTGATCAGCGATTGTCGGACACCAATTGGTAACAATTAGAGGAGGGTCGGGTAGGTGAAGTATTGGCAAGCCCGAACTAACTGACGTTTGGACACGAACGGAAACCATGCGGCAATCC
loc_8:121240000-121260000_gene_508_pb_197_pos_13217_strand_+_readouts_[NDB_901_c,NDB_805_c,NDB_1066_c]_primers_[W1A03_primer_2,W1A10_primer_9]_library_1000-mouse-genome_500_library_1000-mouse-genome_500	CCCGCAATGGCTGACAACCGACGTCTGATCAGCGATTGTCTGTTTATCTATTGTTAGCCTGTGAGTTGATATCAGCTTCCCCAGTATTGGCAAGCCCGAACTAACTGACGTTTGGACACGAACGGAAACCATGCGGCAATCC
loc_8:121240000-121260000_gene_508_pb_198_pos_13256_strand_+_readouts_[NDB_901_c,NDB_805_c,NDB_1066_c]_primers_[W1A03_primer_2,W1A10_primer_9]_library_1000-mouse-genome_500_library_1000-mouse-genome_500	CCCGCAATGGCTGACAACCGACGTCTGATCAGCGATTGTCCCCTATCTCTGACCCCATCCCGGTCTCTTGGGGAAGCATTGGAGTATTGGCAAGCCCGAACTAACTGACGTTTGGACACGAACGGAAACCATGCGGCAATCC
loc_8:121240000-121260000_gene_508_pb_199_pos_13293_strand_+_readouts_[NDB_901_c,NDB_805_c,NDB_1066_c]_primers_[W1A03_primer_2,W1A10_primer_9]_library_1000-mouse-genome_500_library_1000-mouse-genome_500	CCCGCAATGGCTGACAACCGACGTCTGATCAGCGATTGTCATTGGCACTCCACTCCGTTCCACTCCGCTCCGCTCAGGCCATAGTATTGGCAAGCCCGAACTAACTGACGTTTGGACACGAACGGAAACCATGCGGCAATCC
loc_8:121240000-121260000_gene_508_pb_200_pos_13339_strand_+_readouts_[NDB_901_c,NDB_805_c,NDB_1066_c]_primers_[W1A03_primer_2,W1A10_primer_9]_library_1000-mouse-genome_500_library_1000-mouse-genome_500	CCCGCAATGGCTGACAACCGACGTCTGATCAGCGATTGTCGAAATGACAGAAGCCTCATTTCTCCTAGTGCCTGAAGTGTACAGTATTGGCAAGCCCGAACTAACTGACGTTTGGACACGAACGGAAACCATGCGGCAATCC
loc_8:121240000-121260000_gene_508_pb_201_pos_13380_strand_+_readouts_[NDB_901_c,NDB_805_c,NDB_1066_c]_primers_[W1A03_primer_2,W1A10_primer_9]_library_1000-mouse-genome_500_library_1000-mouse-genome_500	CCCGCAATGGCTGACAACCGACGTCTGATCAGCGATTGTCCTCCACTGCCTACTAGGAGCAGGAAAGCGCAGGGACCTCGGGAGTATTGGCAAGCCCGAACTAACTGACGTTTGGACACGAACGGAAACCATGCGGCAATCC
loc_8:121240000-121260000_gene_508_pb_202_pos_13429_strand_-_readouts_[NDB_901_c,NDB_805_c,NDB_1066_c]_primers_[W1A03_primer_2,W1A10_primer_9]_library_1000-mouse-genome_500_library_1000-mouse-genome_500	CCCGCAATGGCTGACAACCGACGTCTGATCAGCGATTGTCGGGCTCCTCTCAGAGAGCCTCAGTCCCAACCACTGCTGCCTGAGTATTGGCAAGCCCGAACTAACTGACGTTTGGACACGAACGGAAACCATGCGGCAATCC
loc_8:121240000-121260000_gene_508_pb_203_pos_13472_strand_+_readouts_[NDB_901_c,NDB_805_c,NDB_1066_c]_primers_[W1A03_primer_2,W1A10_primer_9]_library_1000-mouse-genome_500_library_1000-mouse-genome_500	CCCGCAATGGCTGACAACCGACGTCTGATCAGCGATTGTCGCTCCTGTTTTGAGAGGGGGATCCTGGCCCATGGCCGCAGGGAGTATTGGCAAGCCCGAACTAACTGACGTTTGGACACGAACGGAAACCATGCGGCAATCC
loc_8:121240000-121260000_gene_508_pb_204_pos_13534_strand_+_readouts_[NDB_901_c,NDB_805_c,NDB_1066_c]_primers_[W1A03_primer_2,W1A10_primer_9]_library_1000-mouse-genome_500_library_1000-mouse-genome_500	CCCGCAATGGCTGACAACCGACGTCTGATCAGCGATTGTCAAATGGACTAACAGGTGAATTCGCTTAGATCCGAGGGTGCCAAGTATTGGCAAGCCCGAACTAACTGACGTTTGGACACGAACGGAAACCATGCGGCAATCC
loc_8:121240000-121260000_gene_508_pb_205_pos_13572_strand_+_readouts_[NDB_901_c,NDB_805_c,NDB_1066_c]_primers_[W1A03_primer_2,W1A10_primer_9]_library_1000-mouse-genome_500_library_1000-mouse-genome_500	CCCGCAATGGCTGACAACCGACGTCTGATCAGCGATTGTCGCCATGGCTCCCTACATCCTGCCAACTTGCTGCATTTTGTCTAGTATTGGCAAGCCCGAACTAACTGACGTTTGGACACGAACGGAAACCATGCGGCAATCC
loc_8:121240000-121260000_gene_508_pb_206_pos_13616_strand_-_readouts_[NDB_901_c,NDB_805_c,NDB_1066_c]_primers_[W1A03_primer_2,W1A10_primer_9]_library_1000-mouse-genome_500_library_1000-mouse-genome_500	CCCGCAATGGCTGACAACCGACGTCTGATCAGCGATTGTCGCTCTGATCCTGACCCTGTAGCCTCATGAGCAAGATGGACTTAGTATTGGCAAGCCCGAACTAACTGACGTTTGGACACGAACGGAAACCATGCGGCAATCC
loc_8:121240000-121260000_gene_508_pb_207_pos_13669_strand_+_readouts_[NDB_901_c,NDB_805_c,NDB_1066_c]_primers_[W1A03_primer_2,W1A10_primer_9]_library_1000-mouse-genome_500_library_1000-mouse-genome_500	CCCGCAATGGCTGACAACCGACGTCTGATCAGCGATTGTCCCCTCTCCCAGCCAACGTGTCAACCACCTACTTCCAACTTTGAGTATTGGCAAGCCCGAACTAACTGACGTTTGGACACGAACGGAAACCATGCGGCAATCC
loc_8:121240000-121260000_gene_508_pb_208_pos_13706_strand_-_readouts_[NDB_901_c,NDB_805_c,NDB_1066_c]_primers_[W1A03_primer_2,W1A10_primer_9]_library_1000-mouse-genome_500_library_1000-mouse-genome_500	CCCGCAATGGCTGACAACCGACGTCTGATCAGCGATTGTCCCAGCCTCACCTCCGGGGAATTGGGAAGACACACTTGCAAAGAGTATTGGCAAGCCCGAACTAACTGACGTTTGGACACGAACGGAAACCATGCGGCAATCC
loc_8:121240000-121260000_gene_508_pb_209_pos_13757_strand_+_readouts_[NDB_901_c,NDB_805_c,NDB_1066_c]_primers_[W1A03_primer_2,W1A10_primer_9]_library_1000-mouse-genome_500_library_1000-mouse-genome_500	CCCGCAATGGCTGACAACCGACGTCTGATCAGCGATTGTCCTGTGCCCAAGGAACTTACACAAGTGCTTGGTAACACAGAGTAGTATTGGCAAGCCCGAACTAACTGACGTTTGGACACGAACGGAAACCATGCGGCAATCC
loc_8:121240000-121260000_gene_508_pb_210_pos_13801_strand_+_readouts_[NDB_901_c,NDB_805_c,NDB_1066_c]_primers_[W1A03_primer_2,W1A10_primer_9]_library_1000-mouse-genome_500_library_1000-mouse-genome_500	CCCGCAATGGCTGACAACCGACGTCTGATCAGCGATTGTCTGTGCCCTACAGAACTAGTAACTAACGTGGCAAGTCCTTTTGAGTATTGGCAAGCCCGAACTAACTGACGTTTGGACACGAACGGAAACCATGCGGCAATCC
loc_8:121240000-121260000_gene_508_pb_211_pos_13846_strand_+_readouts_[NDB_901_c,NDB_805_c,NDB_1066_c]_primers_[W1A03_primer_2,W1A10_primer_9]_library_1000-mouse-genome_500_library_1000-mouse-genome_500	CCCGCAATGGCTGACAACCGACGTCTGATCAGCGATTGTCTAGAACTTGGCTATTCACGTCACATTTTAAAGCGCACCGGATAGTATTGGCAAGCCCGAACTAACTGACGTTTGGACACGAACGGAAACCATGCGGCAATCC
loc_8:121240000-121260000_gene_508_pb_212_pos_13905_strand_+_readouts_[NDB_901_c,NDB_805_c,NDB_1066_c]_primers_[W1A03_primer_2,W1A10_primer_9]_library_1000-mouse-genome_500_library_1000-mouse-genome_500	CCCGCAATGGCTGACAACCGACGTCTGATCAGCGATTGTCCTGCTTCCTTGGTCTCGTTACATTTCTGTTTCACCATCAGTAAGTATTGGCAAGCCCGAACTAACTGACGTTTGGACACGAACGGAAACCATGCGGCAATCC
loc_8:121240000-121260000_gene_508_pb_213_pos_13942_strand_-_readouts_[NDB_901_c,NDB_805_c,NDB_1066_c]_primers_[W1A03_primer_2,W1A10_primer_9]_library_1000-mouse-genome_500_library_1000-mouse-genome_500	CCCGCAATGGCTGACAACCGACGTCTGATCAGCGATTGTCCAGCAGACACATAGCTAGGATTTGTATCACAAAATCCTACTGAGTATTGGCAAGCCCGAACTAACTGACGTTTGGACACGAACGGAAACCATGCGGCAATCC
loc_8:121240000-121260000_gene_508_pb_214_pos_13980_strand_+_readouts_[NDB_901_c,NDB_805_c,NDB_1066_c]_primers_[W1A03_primer_2,W1A10_primer_9]_library_1000-mouse-genome_500_library_1000-mouse-genome_500	CCCGCAATGGCTGACAACCGACGTCTGATCAGCGATTGTCGCTGTGTGTTCCAGCCTGTGAATGTCCTTTCAATATTACATTAGTATTGGCAAGCCCGAACTAACTGACGTTTGGACACGAACGGAAACCATGCGGCAATCC
loc_8:121240000-121260000_gene_508_pb_215_pos_14034_strand_+_readouts_[NDB_901_c,NDB_805_c,NDB_1066_c]_primers_[W1A03_primer_2,W1A10_primer_9]_library_1000-mouse-genome_500_library_1000-mouse-genome_500	CCCGCAATGGCTGACAACCGACGTCTGATCAGCGATTGTCAAATATATTCTGTGTCGTTCTGTTCTTGTTCAACCCAGAACAAGTATTGGCAAGCCCGAACTAACTGACGTTTGGACACGAACGGAAACCATGCGGCAATCC
loc_8:121240000-121260000_gene_508_pb_216_pos_14377_strand_+_readouts_[NDB_901_c,NDB_805_c,NDB_1066_c]_primers_[W1A03_primer_2,W1A10_primer_9]_library_1000-mouse-genome_500_library_1000-mouse-genome_500	CCCGCAATGGCTGACAACCGACGTCTGATCAGCGATTGTCGAGGTGGAACGCAGGGCTGCGTGCATCCCAGCCTTAAACCAAAGTATTGGCAAGCCCGAACTAACTGACGTTTGGACACGAACGGAAACCATGCGGCAATCC
loc_8:121240000-121260000_gene_508_pb_217_pos_14446_strand_+_readouts_[NDB_901_c,NDB_805_c,NDB_1066_c]_primers_[W1A03_primer_2,W1A10_primer_9]_library_1000-mouse-genome_500_library_1000-mouse-genome_500	CCCGCAATGGCTGACAACCGACGTCTGATCAGCGATTGTCCTCTGTCCCCTTTTCGTATGATGCTAAGATTTGCCAACCATGAGTATTGGCAAGCCCGAACTAACTGACGTTTGGACACGAACGGAAACCATGCGGCAATCC
loc_8:121240000-121260000_gene_508_pb_218_pos_14497_strand_+_readouts_[NDB_901_c,NDB_805_c,NDB_1066_c]_primers_[W1A03_primer_2,W1A10_primer_9]_library_1000-mouse-genome_500_library_1000-mouse-genome_500	CCCGCAATGGCTGACAACCGACGTCTGATCAGCGATTGTCACTGATTAAGTGACCTCAGGTTACCAAACGGCACTCTCCATTAGTATTGGCAAGCCCGAACTAACTGACGTTTGGACACGAACGGAAACCATGCGGCAATCC
loc_8:121240000-121260000_gene_508_pb_219_pos_14536_strand_+_readouts_[NDB_901_c,NDB_805_c,NDB_1066_c]_primers_[W1A03_primer_2,W1A10_primer_9]_library_1000-mouse-genome_500_library_1000-mouse-genome_500	CCCGCAATGGCTGACAACCGACGTCTGATCAGCGATTGTCATTGCTGAGTACAGTCTGCCACCTAGTCAGTTCCCCTCTTATAGTATTGGCAAGCCCGAACTAACTGACGTTTGGACACGAACGGAAACCATGCGGCAATCC
loc_8:121240000-121260000_gene_508_pb_220_pos_14573_strand_+_readouts_[NDB_901_c,NDB_805_c,NDB_1066_c]_primers_[W1A03_primer_2,W1A10_primer_9]_library_1000-mouse-genome_500_library_1000-mouse-genome_500	CCCGCAATGGCTGACAACCGACGTCTGATCAGCGATTGTCCTTATTGGTAGGCTAGCCTCACTGACAGGGCACCCCAGCCTCAGTATTGGCAAGCCCGAACTAACTGACGTTTGGACACGAACGGAAACCATGCGGCAATCC
loc_8:121240000-121260000_gene_508_pb_221_pos_14614_strand_+_readouts_[NDB_901_c,NDB_805_c,NDB_1066_c]_primers_[W1A03_primer_2,W1A10_primer_9]_library_1000-mouse-genome_500_library_1000-mouse-genome_500	CCCGCAATGGCTGACAACCGACGTCTGATCAGCGATTGTCCACTGATGGGGCATCTCAGCCTCACTGACGGGGCTTCCCAGCAGTATTGGCAAGCCCGAACTAACTGACGTTTGGACACGAACGGAAACCATGCGGCAATCC
loc_8:121240000-121260000_gene_508_pb_222_pos_14658_strand_+_readouts_[NDB_901_c,NDB_805_c,NDB_1066_c]_primers_[W1A03_primer_2,W1A10_primer_9]_library_1000-mouse-genome_500_library_1000-mouse-genome_500	CCCGCAATGGCTGACAACCGACGTCTGATCAGCGATTGTCCACTGATGGGGCATCTCAGCCTCACTGATGGGGCATCTCAGCAGTATTGGCAAGCCCGAACTAACTGACGTTTGGACACGAACGGAAACCATGCGGCAATCC
loc_8:121240000-121260000_gene_508_pb_223_pos_14699_strand_+_readouts_[NDB_901_c,NDB_805_c,NDB_1066_c]_primers_[W1A03_primer_2,W1A10_primer_9]_library_1000-mouse-genome_500_library_1000-mouse-genome_500	CCCGCAATGGCTGACAACCGACGTCTGATCAGCGATTGTCCCTCACTGATGGGGCTTCCCAGCCTCACTGATAGGACTATCCAGTATTGGCAAGCCCGAACTAACTGACGTTTGGACACGAACGGAAACCATGCGGCAATCC
loc_8:121240000-121260000_gene_508_pb_224_pos_14741_strand_+_readouts_[NDB_901_c,NDB_805_c,NDB_1066_c]_primers_[W1A03_primer_2,W1A10_primer_9]_library_1000-mouse-genome_500_library_1000-mouse-genome_500	CCCGCAATGGCTGACAACCGACGTCTGATCAGCGATTGTCCATCCCTTCTTGAGTGCTAAGTGCTCGCAGCTCAGGGTGTGGAGTATTGGCAAGCCCGAACTAACTGACGTTTGGACACGAACGGAAACCATGCGGCAATCC
loc_8:121240000-121260000_gene_508_pb_225_pos_14787_strand_+_readouts_[NDB_901_c,NDB_805_c,NDB_1066_c]_primers_[W1A03_primer_2,W1A10_primer_9]_library_1000-mouse-genome_500_library_1000-mouse-genome_500	CCCGCAATGGCTGACAACCGACGTCTGATCAGCGATTGTCAGTAGAAGGATGCACATCCCGCCTGTGCCAGTCGGTTAAACAAGTATTGGCAAGCCCGAACTAACTGACGTTTGGACACGAACGGAAACCATGCGGCAATCC
loc_8:121240000-121260000_gene_508_pb_226_pos_14867_strand_+_readouts_[NDB_901_c,NDB_805_c,NDB_1066_c]_primers_[W1A03_primer_2,W1A10_primer_9]_library_1000-mouse-genome_500_library_1000-mouse-genome_500	CCCGCAATGGCTGACAACCGACGTCTGATCAGCGATTGTCCTCAGTAGGTCTTCAAGCTCCGTGGGCCCAACCCGCAGCCCTAGTATTGGCAAGCCCGAACTAACTGACGTTTGGACACGAACGGAAACCATGCGGCAATCC
loc_8:121240000-121260000_gene_508_pb_227_pos_14945_strand_+_readouts_[NDB_901_c,NDB_805_c,NDB_1066_c]_primers_[W1A03_primer_2,W1A10_primer_9]_library_1000-mouse-genome_500_library_1000-mouse-genome_500	CCCGCAATGGCTGACAACCGACGTCTGATCAGCGATTGTCCTGAATCCTTTTTATAGGACCACCAGTGACGCTGTGGGCTGTAGTATTGGCAAGCCCGAACTAACTGACGTTTGGACACGAACGGAAACCATGCGGCAATCC
loc_8:121240000-121260000_gene_508_pb_228_pos_15016_strand_+_readouts_[NDB_901_c,NDB_805_c,NDB_1066_c]_primers_[W1A03_primer_2,W1A10_primer_9]_library_1000-mouse-genome_500_library_1000-mouse-genome_500	CCCGCAATGGCTGACAACCGACGTCTGATCAGCGATTGTCAGGCTGGGATGCCCTGTCAGTGAGGCCGAGATGCCCTGTCAGAGTATTGGCAAGCCCGAACTAACTGACGTTTGGACACGAACGGAAACCATGCGGCAATCC
loc_8:121240000-121260000_gene_508_pb_229_pos_15056_strand_-_readouts_[NDB_901_c,NDB_805_c,NDB_1066_c]_primers_[W1A03_primer_2,W1A10_primer_9]_library_1000-mouse-genome_500_library_1000-mouse-genome_500	CCCGCAATGGCTGACAACCGACGTCTGATCAGCGATTGTCTGGAGGCTCTCAGCCTCTCTAACGGGGCATCCCAGCCTCACTAGTATTGGCAAGCCCGAACTAACTGACGTTTGGACACGAACGGAAACCATGCGGCAATCC
loc_8:121240000-121260000_gene_508_pb_230_pos_15113_strand_-_readouts_[NDB_901_c,NDB_805_c,NDB_1066_c]_primers_[W1A03_primer_2,W1A10_primer_9]_library_1000-mouse-genome_500_library_1000-mouse-genome_500	CCCGCAATGGCTGACAACCGACGTCTGATCAGCGATTGTCTTTGTTTTCTCACGCAGGGCACAGACCCAGGTGAGGGCTAAGAGTATTGGCAAGCCCGAACTAACTGACGTTTGGACACGAACGGAAACCATGCGGCAATCC
loc_8:121240000-121260000_gene_508_pb_231_pos_15157_strand_+_readouts_[NDB_901_c,NDB_805_c,NDB_1066_c]_primers_[W1A03_primer_2,W1A10_primer_9]_library_1000-mouse-genome_500_library_1000-mouse-genome_500	CCCGCAATGGCTGACAACCGACGTCTGATCAGCGATTGTCGGTCTTGGGGTGAAGACGGATCTCTGGTGTTGTTGATTAGTTAGTATTGGCAAGCCCGAACTAACTGACGTTTGGACACGAACGGAAACCATGCGGCAATCC
loc_8:121240000-121260000_gene_508_pb_232_pos_15216_strand_-_readouts_[NDB_901_c,NDB_805_c,NDB_1066_c]_primers_[W1A03_primer_2,W1A10_primer_9]_library_1000-mouse-genome_500_library_1000-mouse-genome_500	CCCGCAATGGCTGACAACCGACGTCTGATCAGCGATTGTCGGTGACCCTGGATTATCGGCTTTTATTGTGTCTGTTAAGTATAGTATTGGCAAGCCCGAACTAACTGACGTTTGGACACGAACGGAAACCATGCGGCAATCC
loc_8:121240000-121260000_gene_508_pb_233_pos_15254_strand_+_readouts_[NDB_901_c,NDB_805_c,NDB_1066_c]_primers_[W1A03_primer_2,W1A10_primer_9]_library_1000-mouse-genome_500_library_1000-mouse-genome_500	CCCGCAATGGCTGACAACCGACGTCTGATCAGCGATTGTCCACCTCCCTTGCCTCAAGATAATGCGTCCCCAAATCTGGGACAGTATTGGCAAGCCCGAACTAACTGACGTTTGGACACGAACGGAAACCATGCGGCAATCC
loc_8:121240000-121260000_gene_508_pb_234_pos_15291_strand_+_readouts_[NDB_901_c,NDB_805_c,NDB_1066_c]_primers_[W1A03_primer_2,W1A10_primer_9]_library_1000-mouse-genome_500_library_1000-mouse-genome_500	CCCGCAATGGCTGACAACCGACGTCTGATCAGCGATTGTCGGGACTTATTAGGTGCTTATTGGGACCTCTCCAGCTGACCAGAGTATTGGCAAGCCCGAACTAACTGACGTTTGGACACGAACGGAAACCATGCGGCAATCC
loc_8:121240000-121260000_gene_508_pb_235_pos_15328_strand_+_readouts_[NDB_901_c,NDB_805_c,NDB_1066_c]_primers_[W1A03_primer_2,W1A10_primer_9]_library_1000-mouse-genome_500_library_1000-mouse-genome_500	CCCGCAATGGCTGACAACCGACGTCTGATCAGCGATTGTCACCAGGAGACAGATCCATTACTGCTTGTTGGGTGTGGGGTGCAGTATTGGCAAGCCCGAACTAACTGACGTTTGGACACGAACGGAAACCATGCGGCAATCC
loc_8:121240000-121260000_gene_508_pb_236_pos_15374_strand_-_readouts_[NDB_901_c,NDB_805_c,NDB_1066_c]_primers_[W1A03_primer_2,W1A10_primer_9]_library_1000-mouse-genome_500_library_1000-mouse-genome_500	CCCGCAATGGCTGACAACCGACGTCTGATCAGCGATTGTCCTCTAACAGGTGGACGCACAGCAGGGGAGCATCCCACCCCAAAGTATTGGCAAGCCCGAACTAACTGACGTTTGGACACGAACGGAAACCATGCGGCAATCC
loc_8:121240000-121260000_gene_508_pb_237_pos_15433_strand_+_readouts_[NDB_901_c,NDB_805_c,NDB_1066_c]_primers_[W1A03_primer_2,W1A10_primer_9]_library_1000-mouse-genome_500_library_1000-mouse-genome_500	CCCGCAATGGCTGACAACCGACGTCTGATCAGCGATTGTCATGCTCACAGGCAGACGAGCCAATGGACCACGCGTTTTGGTGAGTATTGGCAAGCCCGAACTAACTGACGTTTGGACACGAACGGAAACCATGCGGCAATCC
loc_8:121240000-121260000_gene_508_pb_238_pos_15470_strand_+_readouts_[NDB_901_c,NDB_805_c,NDB_1066_c]_primers_[W1A03_primer_2,W1A10_primer_9]_library_1000-mouse-genome_500_library_1000-mouse-genome_500	CCCGCAATGGCTGACAACCGACGTCTGATCAGCGATTGTCTGGTGTTCAAGTTACTTCTGTCCTCCCAACGGCAGCTTTCCTAGTATTGGCAAGCCCGAACTAACTGACGTTTGGACACGAACGGAAACCATGCGGCAATCC
loc_8:121240000-121260000_gene_508_pb_239_pos_15507_strand_+_readouts_[NDB_901_c,NDB_805_c,NDB_1066_c]_primers_[W1A03_primer_2,W1A10_primer_9]_library_1000-mouse-genome_500_library_1000-mouse-genome_500	CCCGCAATGGCTGACAACCGACGTCTGATCAGCGATTGTCTTCCTCTCCCCATCCACGCAGCCAGCACCAGCCTTCCCAGCTAGTATTGGCAAGCCCGAACTAACTGACGTTTGGACACGAACGGAAACCATGCGGCAATCC
loc_8:121240000-121260000_gene_508_pb_240_pos_15597_strand_-_readouts_[NDB_901_c,NDB_805_c,NDB_1066_c]_primers_[W1A03_primer_2,W1A10_primer_9]_library_1000-mouse-genome_500_library_1000-mouse-genome_500	CCCGCAATGGCTGACAACCGACGTCTGATCAGCGATTGTCTGGCGACCTCCTCGGCTCCCTAGGTGAGCACAAGTGACCCAGAGTATTGGCAAGCCCGAACTAACTGACGTTTGGACACGAACGGAAACCATGCGGCAATCC
loc_8:121240000-121260000_gene_508_pb_241_pos_15647_strand_+_readouts_[NDB_901_c,NDB_805_c,NDB_1066_c]_primers_[W1A03_primer_2,W1A10_primer_9]_library_1000-mouse-genome_500_library_1000-mouse-genome_500	CCCGCAATGGCTGACAACCGACGTCTGATCAGCGATTGTCCCACACTGTGCAGTGGTTAGCTAAAGGCTTGGCCACCTCAGGAGTATTGGCAAGCCCGAACTAACTGACGTTTGGACACGAACGGAAACCATGCGGCAATCC
loc_8:121240000-121260000_gene_508_pb_242_pos_15686_strand_+_readouts_[NDB_901_c,NDB_805_c,NDB_1066_c]_primers_[W1A03_primer_2,W1A10_primer_9]_library_1000-mouse-genome_500_library_1000-mouse-genome_500	CCCGCAATGGCTGACAACCGACGTCTGATCAGCGATTGTCAGGGAGTGAATGATTCTCAAGGCCGTGCAGCCCGGGTCTGCAAGTATTGGCAAGCCCGAACTAACTGACGTTTGGACACGAACGGAAACCATGCGGCAATCC
loc_8:121240000-121260000_gene_508_pb_243_pos_15788_strand_+_readouts_[NDB_901_c,NDB_805_c,NDB_1066_c]_primers_[W1A03_primer_2,W1A10_primer_9]_library_1000-mouse-genome_500_library_1000-mouse-genome_500	CCCGCAATGGCTGACAACCGACGTCTGATCAGCGATTGTCTTAGGATCAAAGTCACTTCTGACCCCGAAGATCTTGGGATTTAGTATTGGCAAGCCCGAACTAACTGACGTTTGGACACGAACGGAAACCATGCGGCAATCC
loc_8:121240000-121260000_gene_508_pb_244_pos_15856_strand_+_readouts_[NDB_901_c,NDB_805_c,NDB_1066_c]_primers_[W1A03_primer_2,W1A10_primer_9]_library_1000-mouse-genome_500_library_1000-mouse-genome_500	CCCGCAATGGCTGACAACCGACGTCTGATCAGCGATTGTCGTGCTGTCAGTCAGCCGCAGTCCTGCCTCCATTTGGGCAAATAGTATTGGCAAGCCCGAACTAACTGACGTTTGGACACGAACGGAAACCATGCGGCAATCC
loc_8:121240000-121260000_gene_508_pb_245_pos_15904_strand_-_readouts_[NDB_901_c,NDB_805_c,NDB_1066_c]_primers_[W1A03_primer_2,W1A10_primer_9]_library_1000-mouse-genome_500_library_1000-mouse-genome_500	CCCGCAATGGCTGACAACCGACGTCTGATCAGCGATTGTCCTGCTTCTCTGCTGGACGCGAGGGCCTGGCCCCTGAGAAGCCAGTATTGGCAAGCCCGAACTAACTGACGTTTGGACACGAACGGAAACCATGCGGCAATCC
loc_8:121240000-121260000_gene_508_pb_246_pos_15992_strand_-_readouts_[NDB_901_c,NDB_805_c,NDB_1066_c]_primers_[W1A03_primer_2,W1A10_primer_9]_library_1000-mouse-genome_500_library_1000-mouse-genome_500	CCCGCAATGGCTGACAACCGACGTCTGATCAGCGATTGTCCCTTCACCACTGTGGCGATTTAGCAGAGGCTTCTGCACCCTCAGTATTGGCAAGCCCGAACTAACTGACGTTTGGACACGAACGGAAACCATGCGGCAATCC
loc_8:121240000-121260000_gene_508_pb_247_pos_16031_strand_+_readouts_[NDB_901_c,NDB_805_c,NDB_1066_c]_primers_[W1A03_primer_2,W1A10_primer_9]_library_1000-mouse-genome_500_library_1000-mouse-genome_500	CCCGCAATGGCTGACAACCGACGTCTGATCAGCGATTGTCAGGCCAGAGGTCCCGTAGCACCCCGGCCCTGGAACTGTGCAGAGTATTGGCAAGCCCGAACTAACTGACGTTTGGACACGAACGGAAACCATGCGGCAATCC
loc_8:121240000-121260000_gene_508_pb_248_pos_16068_strand_+_readouts_[NDB_901_c,NDB_805_c,NDB_1066_c]_primers_[W1A03_primer_2,W1A10_primer_9]_library_1000-mouse-genome_500_library_1000-mouse-genome_500	CCCGCAATGGCTGACAACCGACGTCTGATCAGCGATTGTCTGCAGTGAAGGTGAAGTCTGACGTGGGAGCAGAGGTCAGAGCAGTATTGGCAAGCCCGAACTAACTGACGTTTGGACACGAACGGAAACCATGCGGCAATCC
loc_8:121240000-121260000_gene_508_pb_249_pos_16131_strand_+_readouts_[NDB_901_c,NDB_805_c,NDB_1066_c]_primers_[W1A03_primer_2,W1A10_primer_9]_library_1000-mouse-genome_500_library_1000-mouse-genome_500	CCCGCAATGGCTGACAACCGACGTCTGATCAGCGATTGTCTCCTGATAGGAGACGGACGTATCCCGCGCTATCTGAAGGATGAGTATTGGCAAGCCCGAACTAACTGACGTTTGGACACGAACGGAAACCATGCGGCAATCC
loc_8:121240000-121260000_gene_508_pb_250_pos_16200_strand_+_readouts_[NDB_901_c,NDB_805_c,NDB_1066_c]_primers_[W1A03_primer_2,W1A10_primer_9]_library_1000-mouse-genome_500_library_1000-mouse-genome_500	CCCGCAATGGCTGACAACCGACGTCTGATCAGCGATTGTCTGCTGTGTGACAAGCACCGGGCTAAACTCTGGGTGGGGTGGGAGTATTGGCAAGCCCGAACTAACTGACGTTTGGACACGAACGGAAACCATGCGGCAATCC
loc_8:121240000-121260000_gene_508_pb_251_pos_16251_strand_-_readouts_[NDB_901_c,NDB_805_c,NDB_1066_c]_primers_[W1A03_primer_2,W1A10_primer_9]_library_1000-mouse-genome_500_library_1000-mouse-genome_500	CCCGCAATGGCTGACAACCGACGTCTGATCAGCGATTGTCTCTTGCTGTGCGGTGGGTTTCACTTGTCTTACTGACTGCCGGAGTATTGGCAAGCCCGAACTAACTGACGTTTGGACACGAACGGAAACCATGCGGCAATCC
loc_8:121240000-121260000_gene_508_pb_252_pos_16290_strand_+_readouts_[NDB_901_c,NDB_805_c,NDB_1066_c]_primers_[W1A03_primer_2,W1A10_primer_9]_library_1000-mouse-genome_500_library_1000-mouse-genome_500	CCCGCAATGGCTGACAACCGACGTCTGATCAGCGATTGTCAGAGAGAAGCAATGTGCCAATACACAAGCAGATGCGTGGAAGAGTATTGGCAAGCCCGAACTAACTGACGTTTGGACACGAACGGAAACCATGCGGCAATCC
loc_8:121240000-121260000_gene_508_pb_253_pos_16354_strand_+_readouts_[NDB_901_c,NDB_805_c,NDB_1066_c]_primers_[W1A03_primer_2,W1A10_primer_9]_library_1000-mouse-genome_500_library_1000-mouse-genome_500	CCCGCAATGGCTGACAACCGACGTCTGATCAGCGATTGTCGAAAACAAAATAGGACGGGGGCTGCAGTTTGACGGGGGAGGGAGTATTGGCAAGCCCGAACTAACTGACGTTTGGACACGAACGGAAACCATGCGGCAATCC
loc_8:121240000-121260000_gene_508_pb_254_pos_16404_strand_-_readouts_[NDB_901_c,NDB_805_c,NDB_1066_c]_primers_[W1A03_primer_2,W1A10_primer_9]_library_1000-mouse-genome_500_library_1000-mouse-genome_500	CCCGCAATGGCTGACAACCGACGTCTGATCAGCGATTGTCTCAGCAGCCACAGTCCACCCTGTCGACACCTCCCTCTCATTCAGTATTGGCAAGCCCGAACTAACTGACGTTTGGACACGAACGGAAACCATGCGGCAATCC
loc_8:121240000-121260000_gene_508_pb_255_pos_16441_strand_+_readouts_[NDB_901_c,NDB_805_c,NDB_1066_c]_primers_[W1A03_primer_2,W1A10_primer_9]_library_1000-mouse-genome_500_library_1000-mouse-genome_500	CCCGCAATGGCTGACAACCGACGTCTGATCAGCGATTGTCGCTGAGATGGCACGGTGCCTGACAGGTAAGTGGGTGGGTAAAAGTATTGGCAAGCCCGAACTAACTGACGTTTGGACACGAACGGAAACCATGCGGCAATCC
loc_8:121240000-121260000_gene_508_pb_256_pos_16656_strand_+_readouts_[NDB_901_c,NDB_805_c,NDB_1066_c]_primers_[W1A03_primer_2,W1A10_primer_9]_library_1000-mouse-genome_500_library_1000-mouse-genome_500	CCCGCAATGGCTGACAACCGACGTCTGATCAGCGATTGTCGTTAGGGATGATGCTGGCTCCCCGGAAGGTTCTTGACTTCTTAGTATTGGCAAGCCCGAACTAACTGACGTTTGGACACGAACGGAAACCATGCGGCAATCC
loc_8:121240000-121260000_gene_508_pb_257_pos_16749_strand_-_readouts_[NDB_901_c,NDB_805_c,NDB_1066_c]_primers_[W1A03_primer_2,W1A10_primer_9]_library_1000-mouse-genome_500_library_1000-mouse-genome_500	CCCGCAATGGCTGACAACCGACGTCTGATCAGCGATTGTCTTTGCTATCTTGTCCCTTAGACCGGGTTCTGAGACATTGTATAGTATTGGCAAGCCCGAACTAACTGACGTTTGGACACGAACGGAAACCATGCGGCAATCC
loc_8:121240000-121260000_gene_508_pb_258_pos_16820_strand_-_readouts_[NDB_901_c,NDB_805_c,NDB_1066_c]_primers_[W1A03_primer_2,W1A10_primer_9]_library_1000-mouse-genome_500_library_1000-mouse-genome_500	CCCGCAATGGCTGACAACCGACGTCTGATCAGCGATTGTCTAGCATTTATTCTAAACCCTTTACTCAGAGCTAGAACTGTGTAGTATTGGCAAGCCCGAACTAACTGACGTTTGGACACGAACGGAAACCATGCGGCAATCC
loc_8:121240000-121260000_gene_508_pb_259_pos_16862_strand_-_readouts_[NDB_901_c,NDB_805_c,NDB_1066_c]_primers_[W1A03_primer_2,W1A10_primer_9]_library_1000-mouse-genome_500_library_1000-mouse-genome_500	CCCGCAATGGCTGACAACCGACGTCTGATCAGCGATTGTCTCACCAGCCCCCCGTGTTTCCTTTTAATAGCAAACAAAGCACAGTATTGGCAAGCCCGAACTAACTGACGTTTGGACACGAACGGAAACCATGCGGCAATCC
loc_8:121240000-121260000_gene_508_pb_260_pos_17104_strand_-_readouts_[NDB_901_c,NDB_805_c,NDB_1066_c]_primers_[W1A03_primer_2,W1A10_primer_9]_library_1000-mouse-genome_500_library_1000-mouse-genome_500	CCCGCAATGGCTGACAACCGACGTCTGATCAGCGATTGTCGGGGACACCACCATTTAACAAGTTGGCCCGTGTTTCCTTTTGAGTATTGGCAAGCCCGAACTAACTGACGTTTGGACACGAACGGAAACCATGCGGCAATCC
loc_8:121240000-121260000_gene_508_pb_261_pos_17152_strand_-_readouts_[NDB_901_c,NDB_805_c,NDB_1066_c]_primers_[W1A03_primer_2,W1A10_primer_9]_library_1000-mouse-genome_500_library_1000-mouse-genome_500	CCCGCAATGGCTGACAACCGACGTCTGATCAGCGATTGTCATCAGTCTTGTTCTGACCCAAGGTGGTTAGCTTTCCACCAACAGTATTGGCAAGCCCGAACTAACTGACGTTTGGACACGAACGGAAACCATGCGGCAATCC
loc_8:121240000-121260000_gene_508_pb_262_pos_17189_strand_-_readouts_[NDB_901_c,NDB_805_c,NDB_1066_c]_primers_[W1A03_primer_2,W1A10_primer_9]_library_1000-mouse-genome_500_library_1000-mouse-genome_500	CCCGCAATGGCTGACAACCGACGTCTGATCAGCGATTGTCGGCCAGCCTGGAGAGTTCTTAGAGGACTCTGTGGAGAATCAGAGTATTGGCAAGCCCGAACTAACTGACGTTTGGACACGAACGGAAACCATGCGGCAATCC
loc_8:121240000-121260000_gene_508_pb_263_pos_17264_strand_-_readouts_[NDB_901_c,NDB_805_c,NDB_1066_c]_primers_[W1A03_primer_2,W1A10_primer_9]_library_1000-mouse-genome_500_library_1000-mouse-genome_500	CCCGCAATGGCTGACAACCGACGTCTGATCAGCGATTGTCTTAGTGGCACAACCTGACATGTGGCGAGAGTCCCAAGTTTCAAGTATTGGCAAGCCCGAACTAACTGACGTTTGGACACGAACGGAAACCATGCGGCAATCC
loc_8:121240000-121260000_gene_508_pb_264_pos_17323_strand_-_readouts_[NDB_901_c,NDB_805_c,NDB_1066_c]_primers_[W1A03_primer_2,W1A10_primer_9]_library_1000-mouse-genome_500_library_1000-mouse-genome_500	CCCGCAATGGCTGACAACCGACGTCTGATCAGCGATTGTCCCAAGGGGCCAGGAGTGTGGGTACCCGCTTTGTTTGCTAATTAGTATTGGCAAGCCCGAACTAACTGACGTTTGGACACGAACGGAAACCATGCGGCAATCC
loc_8:121240000-121260000_gene_508_pb_265_pos_17360_strand_-_readouts_[NDB_901_c,NDB_805_c,NDB_1066_c]_primers_[W1A03_primer_2,W1A10_primer_9]_library_1000-mouse-genome_500_library_1000-mouse-genome_500	CCCGCAATGGCTGACAACCGACGTCTGATCAGCGATTGTCATTTTACCCATTTGGCTGAGGGAAGATCGCAGAGTCACCAAGAGTATTGGCAAGCCCGAACTAACTGACGTTTGGACACGAACGGAAACCATGCGGCAATCC
loc_8:121240000-121260000_gene_508_pb_266_pos_17432_strand_-_readouts_[NDB_901_c,NDB_805_c,NDB_1066_c]_primers_[W1A03_primer_2,W1A10_primer_9]_library_1000-mouse-genome_500_library_1000-mouse-genome_500	CCCGCAATGGCTGACAACCGACGTCTGATCAGCGATTGTCGACTGTGGAGGAGCGCCGCCCTCTGATTGCTCCCACAGCTGCAGTATTGGCAAGCCCGAACTAACTGACGTTTGGACACGAACGGAAACCATGCGGCAATCC
loc_8:121240000-121260000_gene_508_pb_267_pos_17479_strand_-_readouts_[NDB_901_c,NDB_805_c,NDB_1066_c]_primers_[W1A03_primer_2,W1A10_primer_9]_library_1000-mouse-genome_500_library_1000-mouse-genome_500	CCCGCAATGGCTGACAACCGACGTCTGATCAGCGATTGTCCAGATCCCAGGCCACCATCGAGGGCGCCCAGGTAGAAACAGGAGTATTGGCAAGCCCGAACTAACTGACGTTTGGACACGAACGGAAACCATGCGGCAATCC
loc_8:121240000-121260000_gene_508_pb_268_pos_17541_strand_-_readouts_[NDB_901_c,NDB_805_c,NDB_1066_c]_primers_[W1A03_primer_2,W1A10_primer_9]_library_1000-mouse-genome_500_library_1000-mouse-genome_500	CCCGCAATGGCTGACAACCGACGTCTGATCAGCGATTGTCAGGAGCTGGGATAAACCCCTGCGAACAAAAAGCTATCTGGGAAGTATTGGCAAGCCCGAACTAACTGACGTTTGGACACGAACGGAAACCATGCGGCAATCC
loc_8:121240000-121260000_gene_508_pb_269_pos_17598_strand_-_readouts_[NDB_901_c,NDB_805_c,NDB_1066_c]_primers_[W1A03_primer_2,W1A10_primer_9]_library_1000-mouse-genome_500_library_1000-mouse-genome_500	CCCGCAATGGCTGACAACCGACGTCTGATCAGCGATTGTCAGTTACAACAGCGACTAGTTAGTCCATCTTTATGAGCTGTGTAGTATTGGCAAGCCCGAACTAACTGACGTTTGGACACGAACGGAAACCATGCGGCAATCC
loc_8:121240000-121260000_gene_508_pb_270_pos_17647_strand_-_readouts_[NDB_901_c,NDB_805_c,NDB_1066_c]_primers_[W1A03_primer_2,W1A10_primer_9]_library_1000-mouse-genome_500_library_1000-mouse-genome_500	CCCGCAATGGCTGACAACCGACGTCTGATCAGCGATTGTCAAATGTTAAAAACTTATCCTCTCTCGTTGGCTTCTGCAGTTAAGTATTGGCAAGCCCGAACTAACTGACGTTTGGACACGAACGGAAACCATGCGGCAATCC
loc_8:121240000-121260000_gene_508_pb_271_pos_17684_strand_-_readouts_[NDB_901_c,NDB_805_c,NDB_1066_c]_primers_[W1A03_primer_2,W1A10_primer_9]_library_1000-mouse-genome_500_library_1000-mouse-genome_500	CCCGCAATGGCTGACAACCGACGTCTGATCAGCGATTGTCAGCATCACAGGGCTTTCAGTATCAGGTACAAGGCGGTAAATGAGTATTGGCAAGCCCGAACTAACTGACGTTTGGACACGAACGGAAACCATGCGGCAATCC
loc_8:121240000-121260000_gene_508_pb_272_pos_17757_strand_-_readouts_[NDB_901_c,NDB_805_c,NDB_1066_c]_primers_[W1A03_primer_2,W1A10_primer_9]_library_1000-mouse-genome_500_library_1000-mouse-genome_500	CCCGCAATGGCTGACAACCGACGTCTGATCAGCGATTGTCACCAAGCTCTGGTCAGCACGTTGTTCCTGCTTCCTCCATTTTAGTATTGGCAAGCCCGAACTAACTGACGTTTGGACACGAACGGAAACCATGCGGCAATCC
loc_8:121240000-121260000_gene_508_pb_273_pos_17800_strand_-_readouts_[NDB_901_c,NDB_805_c,NDB_1066_c]_primers_[W1A03_primer_2,W1A10_primer_9]_library_1000-mouse-genome_500_library_1000-mouse-genome_500	CCCGCAATGGCTGACAACCGACGTCTGATCAGCGATTGTCCCAGAGGAGAGCAAGGTTGAATCTAAGCACCCACGGCAGCAAAGTATTGGCAAGCCCGAACTAACTGACGTTTGGACACGAACGGAAACCATGCGGCAATCC
loc_8:121240000-121260000_gene_508_pb_274_pos_17867_strand_-_readouts_[NDB_901_c,NDB_805_c,NDB_1066_c]_primers_[W1A03_primer_2,W1A10_primer_9]_library_1000-mouse-genome_500_library_1000-mouse-genome_500	CCCGCAATGGCTGACAACCGACGTCTGATCAGCGATTGTCTGGGCAAAGCCTGGCACCGGGCCTCTACAGCAGTTCCATGAGAGTATTGGCAAGCCCGAACTAACTGACGTTTGGACACGAACGGAAACCATGCGGCAATCC
loc_8:121240000-121260000_gene_508_pb_275_pos_17939_strand_-_readouts_[NDB_901_c,NDB_805_c,NDB_1066_c]_primers_[W1A03_primer_2,W1A10_primer_9]_library_1000-mouse-genome_500_library_1000-mouse-genome_500	CCCGCAATGGCTGACAACCGACGTCTGATCAGCGATTGTCGTCCAGAGACCGGTTCAAGAGTGGCATCAGTATGATGTGGGAAGTATTGGCAAGCCCGAACTAACTGACGTTTGGACACGAACGGAAACCATGCGGCAATCC
loc_8:121240000-121260000_gene_508_pb_276_pos_17976_strand_-_readouts_[NDB_901_c,NDB_805_c,NDB_1066_c]_primers_[W1A03_primer_2,W1A10_primer_9]_library_1000-mouse-genome_500_library_1000-mouse-genome_500	CCCGCAATGGCTGACAACCGACGTCTGATCAGCGATTGTCCATGACAGGAACACTGGTGGCTAACTCCCCCTGTGGAGTCCAAGTATTGGCAAGCCCGAACTAACTGACGTTTGGACACGAACGGAAACCATGCGGCAATCC
loc_8:121240000-121260000_gene_508_pb_277_pos_18019_strand_-_readouts_[NDB_901_c,NDB_805_c,NDB_1066_c]_primers_[W1A03_primer_2,W1A10_primer_9]_library_1000-mouse-genome_500_library_1000-mouse-genome_500	CCCGCAATGGCTGACAACCGACGTCTGATCAGCGATTGTCCTGCTCAGCGGTCACCTCCTCTCTCTTAGCGCCCCCTCAGTGAGTATTGGCAAGCCCGAACTAACTGACGTTTGGACACGAACGGAAACCATGCGGCAATCC
loc_8:121240000-121260000_gene_508_pb_278_pos_18058_strand_-_readouts_[NDB_901_c,NDB_805_c,NDB_1066_c]_primers_[W1A03_primer_2,W1A10_primer_9]_library_1000-mouse-genome_500_library_1000-mouse-genome_500	CCCGCAATGGCTGACAACCGACGTCTGATCAGCGATTGTCAGCCTGGGAGCAAAGTTGTCTCAGCCGTGGCCTGAGTGTCTGAGTATTGGCAAGCCCGAACTAACTGACGTTTGGACACGAACGGAAACCATGCGGCAATCC
loc_8:121240000-121260000_gene_508_pb_279_pos_18111_strand_-_readouts_[NDB_901_c,NDB_805_c,NDB_1066_c]_primers_[W1A03_primer_2,W1A10_primer_9]_library_1000-mouse-genome_500_library_1000-mouse-genome_500	CCCGCAATGGCTGACAACCGACGTCTGATCAGCGATTGTCTTCTTGCCTTGCACCGACTCGCCACAGCTGGGAGGGATCCACAGTATTGGCAAGCCCGAACTAACTGACGTTTGGACACGAACGGAAACCATGCGGCAATCC
loc_8:121240000-121260000_gene_508_pb_280_pos_18169_strand_-_readouts_[NDB_901_c,NDB_805_c,NDB_1066_c]_primers_[W1A03_primer_2,W1A10_primer_9]_library_1000-mouse-genome_500_library_1000-mouse-genome_500	CCCGCAATGGCTGACAACCGACGTCTGATCAGCGATTGTCGTCCAGGCTGTTTCCGGGGGGCACGGCCACCATTGCCTGTCCAGTATTGGCAAGCCCGAACTAACTGACGTTTGGACACGAACGGAAACCATGCGGCAATCC
loc_8:121240000-121260000_gene_508_pb_281_pos_18253_strand_-_readouts_[NDB_901_c,NDB_805_c,NDB_1066_c]_primers_[W1A03_primer_2,W1A10_primer_9]_library_1000-mouse-genome_500_library_1000-mouse-genome_500	CCCGCAATGGCTGACAACCGACGTCTGATCAGCGATTGTCTCACACCCAATCTGTCAGTAGACCGACAGGCTTTATCTCAAGAGTATTGGCAAGCCCGAACTAACTGACGTTTGGACACGAACGGAAACCATGCGGCAATCC
loc_8:121240000-121260000_gene_508_pb_282_pos_18290_strand_-_readouts_[NDB_901_c,NDB_805_c,NDB_1066_c]_primers_[W1A03_primer_2,W1A10_primer_9]_library_1000-mouse-genome_500_library_1000-mouse-genome_500	CCCGCAATGGCTGACAACCGACGTCTGATCAGCGATTGTCGCTCAGTACACAGTGAGGTGGCTGCCCGGCATCTCCCTCACAAGTATTGGCAAGCCCGAACTAACTGACGTTTGGACACGAACGGAAACCATGCGGCAATCC
loc_8:121240000-121260000_gene_508_pb_283_pos_18346_strand_-_readouts_[NDB_901_c,NDB_805_c,NDB_1066_c]_primers_[W1A03_primer_2,W1A10_primer_9]_library_1000-mouse-genome_500_library_1000-mouse-genome_500	CCCGCAATGGCTGACAACCGACGTCTGATCAGCGATTGTCCTGAGCTCTTGATTTCGACACCTCCAAGGGTGGCTCTTTCCCAGTATTGGCAAGCCCGAACTAACTGACGTTTGGACACGAACGGAAACCATGCGGCAATCC
loc_8:121240000-121260000_gene_508_pb_284_pos_18407_strand_-_readouts_[NDB_901_c,NDB_805_c,NDB_1066_c]_primers_[W1A03_primer_2,W1A10_primer_9]_library_1000-mouse-genome_500_library_1000-mouse-genome_500	CCCGCAATGGCTGACAACCGACGTCTGATCAGCGATTGTCGCCTTCCTCGTATCTGCACACAATAAGATTGCTCAGACTGGTAGTATTGGCAAGCCCGAACTAACTGACGTTTGGACACGAACGGAAACCATGCGGCAATCC
loc_8:121240000-121260000_gene_508_pb_285_pos_18464_strand_-_readouts_[NDB_901_c,NDB_805_c,NDB_1066_c]_primers_[W1A03_primer_2,W1A10_primer_9]_library_1000-mouse-genome_500_library_1000-mouse-genome_500	CCCGCAATGGCTGACAACCGACGTCTGATCAGCGATTGTCGGATGTGAGCTGGAGGCATCGTGGAGTCTTTCCTGGGTGCCAAGTATTGGCAAGCCCGAACTAACTGACGTTTGGACACGAACGGAAACCATGCGGCAATCC
loc_8:121240000-121260000_gene_508_pb_286_pos_18522_strand_-_readouts_[NDB_901_c,NDB_805_c,NDB_1066_c]_primers_[W1A03_primer_2,W1A10_primer_9]_library_1000-mouse-genome_500_library_1000-mouse-genome_500	CCCGCAATGGCTGACAACCGACGTCTGATCAGCGATTGTCAGGAATGAGGAAGAGCCGGTGGGGAGTCCCTCCAAGGTCTGCAGTATTGGCAAGCCCGAACTAACTGACGTTTGGACACGAACGGAAACCATGCGGCAATCC
loc_8:121240000-121260000_gene_508_pb_287_pos_18566_strand_-_readouts_[NDB_901_c,NDB_805_c,NDB_1066_c]_primers_[W1A03_primer_2,W1A10_primer_9]_library_1000-mouse-genome_500_library_1000-mouse-genome_500	CCCGCAATGGCTGACAACCGACGTCTGATCAGCGATTGTCTTCCTGGGCTTTGGCGTGGGAGCAAAAAAACGGGAGAGTCTGAGTATTGGCAAGCCCGAACTAACTGACGTTTGGACACGAACGGAAACCATGCGGCAATCC
loc_8:121240000-121260000_gene_508_pb_288_pos_18603_strand_-_readouts_[NDB_901_c,NDB_805_c,NDB_1066_c]_primers_[W1A03_primer_2,W1A10_primer_9]_library_1000-mouse-genome_500_library_1000-mouse-genome_500	CCCGCAATGGCTGACAACCGACGTCTGATCAGCGATTGTCCCGACTGCCCTACGGCCCACAGGGCCGCAGCTCATATTTCCTAGTATTGGCAAGCCCGAACTAACTGACGTTTGGACACGAACGGAAACCATGCGGCAATCC
loc_8:121240000-121260000_gene_508_pb_289_pos_18677_strand_-_readouts_[NDB_901_c,NDB_805_c,NDB_1066_c]_primers_[W1A03_primer_2,W1A10_primer_9]_library_1000-mouse-genome_500_library_1000-mouse-genome_500	CCCGCAATGGCTGACAACCGACGTCTGATCAGCGATTGTCGGACAGGCAGCAAGTTGTTGCTGACGCCGGTGTGACCCTGGAAGTATTGGCAAGCCCGAACTAACTGACGTTTGGACACGAACGGAAACCATGCGGCAATCC
loc_8:121240000-121260000_gene_508_pb_290_pos_18746_strand_-_readouts_[NDB_901_c,NDB_805_c,NDB_1066_c]_primers_[W1A03_primer_2,W1A10_primer_9]_library_1000-mouse-genome_500_library_1000-mouse-genome_500	CCCGCAATGGCTGACAACCGACGTCTGATCAGCGATTGTCGGGGGGATTGGGGAGGCGCAGGCCCCCACACAGTCACAGCCCAGTATTGGCAAGCCCGAACTAACTGACGTTTGGACACGAACGGAAACCATGCGGCAATCC
loc_8:121240000-121260000_gene_508_pb_291_pos_18806_strand_-_readouts_[NDB_901_c,NDB_805_c,NDB_1066_c]_primers_[W1A03_primer_2,W1A10_primer_9]_library_1000-mouse-genome_500_library_1000-mouse-genome_500	CCCGCAATGGCTGACAACCGACGTCTGATCAGCGATTGTCGGGTGACTGTCTTCAGCTCATTTAACGAGGAGAGAACTCAGGAGTATTGGCAAGCCCGAACTAACTGACGTTTGGACACGAACGGAAACCATGCGGCAATCC
loc_8:121240000-121260000_gene_508_pb_292_pos_18850_strand_-_readouts_[NDB_901_c,NDB_805_c,NDB_1066_c]_primers_[W1A03_primer_2,W1A10_primer_9]_library_1000-mouse-genome_500_library_1000-mouse-genome_500	CCCGCAATGGCTGACAACCGACGTCTGATCAGCGATTGTCAGGAAGAGCTGCAGGGATTCTCATTGCCCCCCCTTCCCTGTCAGTATTGGCAAGCCCGAACTAACTGACGTTTGGACACGAACGGAAACCATGCGGCAATCC
loc_8:121240000-121260000_gene_508_pb_293_pos_18909_strand_-_readouts_[NDB_901_c,NDB_805_c,NDB_1066_c]_primers_[W1A03_primer_2,W1A10_primer_9]_library_1000-mouse-genome_500_library_1000-mouse-genome_500	CCCGCAATGGCTGACAACCGACGTCTGATCAGCGATTGTCATCCCTGGCTGCCTCGAAGCAGACTCCAGGAACACAGTGCCCAGTATTGGCAAGCCCGAACTAACTGACGTTTGGACACGAACGGAAACCATGCGGCAATCC
loc_8:121240000-121260000_gene_508_pb_294_pos_18979_strand_-_readouts_[NDB_901_c,NDB_805_c,NDB_1066_c]_primers_[W1A03_primer_2,W1A10_primer_9]_library_1000-mouse-genome_500_library_1000-mouse-genome_500	CCCGCAATGGCTGACAACCGACGTCTGATCAGCGATTGTCTGCAGAAACTGTCGCACCGTGGGATCGGTCCCAGGGTCATCCAGTATTGGCAAGCCCGAACTAACTGACGTTTGGACACGAACGGAAACCATGCGGCAATCC
loc_8:121240000-121260000_gene_508_pb_295_pos_19029_strand_-_readouts_[NDB_901_c,NDB_805_c,NDB_1066_c]_primers_[W1A03_primer_2,W1A10_primer_9]_library_1000-mouse-genome_500_library_1000-mouse-genome_500	CCCGCAATGGCTGACAACCGACGTCTGATCAGCGATTGTCCCTTCAGGTCGGGGTTGCGGAGGTTTCTTGGAAAGAGAGTTGAGTATTGGCAAGCCCGAACTAACTGACGTTTGGACACGAACGGAAACCATGCGGCAATCC
loc_8:121240000-121260000_gene_508_pb_296_pos_19066_strand_-_readouts_[NDB_901_c,NDB_805_c,NDB_1066_c]_primers_[W1A03_primer_2,W1A10_primer_9]_library_1000-mouse-genome_500_library_1000-mouse-genome_500	CCCGCAATGGCTGACAACCGACGTCTGATCAGCGATTGTCGAGAGGCGAGCTTGTCGGACGGCATCGATAATTACTTCCTTCAGTATTGGCAAGCCCGAACTAACTGACGTTTGGACACGAACGGAAACCATGCGGCAATCC
loc_8:121240000-121260000_gene_508_pb_297_pos_19103_strand_-_readouts_[NDB_901_c,NDB_805_c,NDB_1066_c]_primers_[W1A03_primer_2,W1A10_primer_9]_library_1000-mouse-genome_500_library_1000-mouse-genome_500	CCCGCAATGGCTGACAACCGACGTCTGATCAGCGATTGTCATGAAGCTGTTACAAGAAGACGAAGGGTCGAGAAGGAGAGAGAGTATTGGCAAGCCCGAACTAACTGACGTTTGGACACGAACGGAAACCATGCGGCAATCC
loc_8:121240000-121260000_gene_508_pb_298_pos_19142_strand_-_readouts_[NDB_901_c,NDB_805_c,NDB_1066_c]_primers_[W1A03_primer_2,W1A10_primer_9]_library_1000-mouse-genome_500_library_1000-mouse-genome_500	CCCGCAATGGCTGACAACCGACGTCTGATCAGCGATTGTCGGGTGGATAAAGGATAATCATATTCACTAGCCATGATCAATGAGTATTGGCAAGCCCGAACTAACTGACGTTTGGACACGAACGGAAACCATGCGGCAATCC
loc_8:121240000-121260000_gene_508_pb_299_pos_19195_strand_-_readouts_[NDB_901_c,NDB_805_c,NDB_1066_c]_primers_[W1A03_primer_2,W1A10_primer_9]_library_1000-mouse-genome_500_library_1000-mouse-genome_500	CCCGCAATGGCTGACAACCGACGTCTGATCAGCGATTGTCACCAAGAGAGATGAACTCTGTCCCTAACCCAGTCTCAGCCACAGTATTGGCAAGCCCGAACTAACTGACGTTTGGACACGAACGGAAACCATGCGGCAATCC
loc_8:121240000-121260000_gene_508_pb_300_pos_19271_strand_-_readouts_[NDB_901_c,NDB_805_c,NDB_1066_c]_primers_[W1A03_primer_2,W1A10_primer_9]_library_1000-mouse-genome_500_library_1000-mouse-genome_500	CCCGCAATGGCTGACAACCGACGTCTGATCAGCGATTGTCAGATGACGCCAACTGTTGACGACTACATACCGAGAACCCACAAGTATTGGCAAGCCCGAACTAACTGACGTTTGGACACGAACGGAAACCATGCGGCAATCC
loc_8:121240000-121260000_gene_508_pb_301_pos_19340_strand_-_readouts_[NDB_901_c,NDB_805_c,NDB_1066_c]_primers_[W1A03_primer_2,W1A10_primer_9]_library_1000-mouse-genome_500_library_1000-mouse-genome_500	CCCGCAATGGCTGACAACCGACGTCTGATCAGCGATTGTCGTGTGCTCACTCAGAGCAGTGATCACAGTCATATTTGTTCAAAGTATTGGCAAGCCCGAACTAACTGACGTTTGGACACGAACGGAAACCATGCGGCAATCC
loc_8:121240000-121260000_gene_508_pb_302_pos_19458_strand_+_readouts_[NDB_901_c,NDB_805_c,NDB_1066_c]_primers_[W1A03_primer_2,W1A10_primer_9]_library_1000-mouse-genome_500_library_1000-mouse-genome_500	CCCGCAATGGCTGACAACCGACGTCTGATCAGCGATTGTCGTGTTCATATATACAGTGGCGCTGTCCCAAGAGGCCTGTGACAGTATTGGCAAGCCCGAACTAACTGACGTTTGGACACGAACGGAAACCATGCGGCAATCC
loc_8:121240000-121260000_gene_508_pb_303_pos_19495_strand_+_readouts_[NDB_901_c,NDB_805_c,NDB_1066_c]_primers_[W1A03_primer_2,W1A10_primer_9]_library_1000-mouse-genome_500_library_1000-mouse-genome_500	CCCGCAATGGCTGACAACCGACGTCTGATCAGCGATTGTCGTGACTGTGTGTGGGGTCAACTGTTGTTGGCATTGAAAACTTAGTATTGGCAAGCCCGAACTAACTGACGTTTGGACACGAACGGAAACCATGCGGCAATCC
loc_8:121240000-121260000_gene_508_pb_304_pos_19557_strand_+_readouts_[NDB_901_c,NDB_805_c,NDB_1066_c]_primers_[W1A03_primer_2,W1A10_primer_9]_library_1000-mouse-genome_500_library_1000-mouse-genome_500	CCCGCAATGGCTGACAACCGACGTCTGATCAGCGATTGTCTCAGACATATACTTTAGTGGGCAAGGGGCCCAGTGAGGATTCAGTATTGGCAAGCCCGAACTAACTGACGTTTGGACACGAACGGAAACCATGCGGCAATCC
loc_8:121240000-121260000_gene_508_pb_305_pos_19619_strand_-_readouts_[NDB_901_c,NDB_805_c,NDB_1066_c]_primers_[W1A03_primer_2,W1A10_primer_9]_library_1000-mouse-genome_500_library_1000-mouse-genome_500	CCCGCAATGGCTGACAACCGACGTCTGATCAGCGATTGTCTTCCTTCTACATCTCTGGTCTCGTTCAACACTCGGACAACCAAGTATTGGCAAGCCCGAACTAACTGACGTTTGGACACGAACGGAAACCATGCGGCAATCC
loc_8:121240000-121260000_gene_508_pb_306_pos_19675_strand_+_readouts_[NDB_901_c,NDB_805_c,NDB_1066_c]_primers_[W1A03_primer_2,W1A10_primer_9]_library_1000-mouse-genome_500_library_1000-mouse-genome_500	CCCGCAATGGCTGACAACCGACGTCTGATCAGCGATTGTCAAGAAGCTTTCAGATTTCTCCTGCGGTCAGAAGCAAGTTAAGAGTATTGGCAAGCCCGAACTAACTGACGTTTGGACACGAACGGAAACCATGCGGCAATCC
loc_8:121240000-121260000_gene_508_pb_307_pos_19757_strand_+_readouts_[NDB_901_c,NDB_805_c,NDB_1066_c]_primers_[W1A03_primer_2,W1A10_primer_9]_library_1000-mouse-genome_500_library_1000-mouse-genome_500	CCCGCAATGGCTGACAACCGACGTCTGATCAGCGATTGTCCAGTCTCTCCACATGCGATACCACCGTAAAAGAAAACTGGTGAGTATTGGCAAGCCCGAACTAACTGACGTTTGGACACGAACGGAAACCATGCGGCAATCC
loc_8:121240000-121260000_gene_508_pb_308_pos_19795_strand_+_readouts_[NDB_901_c,NDB_805_c,NDB_1066_c]_primers_[W1A03_primer_2,W1A10_primer_9]_library_1000-mouse-genome_500_library_1000-mouse-genome_500	CCCGCAATGGCTGACAACCGACGTCTGATCAGCGATTGTCGGTGGCCAGGGAGCTAGCTCAAAGCACGTGTCTTATGTCTTAAGTATTGGCAAGCCCGAACTAACTGACGTTTGGACACGAACGGAAACCATGCGGCAATCC
loc_8:121240000-121260000_gene_508_pb_309_pos_19832_strand_+_readouts_[NDB_901_c,NDB_805_c,NDB_1066_c]_primers_[W1A03_primer_2,W1A10_primer_9]_library_1000-mouse-genome_500_library_1000-mouse-genome_500	CCCGCAATGGCTGACAACCGACGTCTGATCAGCGATTGTCTCTTAGTCAGGATCACTACTGTTGTGACGTAGAACACTGCGGAGTATTGGCAAGCCCGAACTAACTGACGTTTGGACACGAACGGAAACCATGCGGCAATCC
loc_8:126240000-126260000_gene_510_pb_174_pos_12569_strand_-_readouts_[NDB_728_c,NDB_812_c,NDB_866_c]_primers_[W1A03_primer_2,W1A10_primer_9]_library_1000-mouse-genome_500_library_1000-mouse-genome_500	CCCGCAATGGCTGACAACCGTAAGTCATCGAAGCGTGTGGAGCCTAGACCTTGACGACTCTTGTTCATGTCTACAGACCAGGGACGTACGTTATACGGATCCTTTGCAGCAAGCGATGTACTCGGAAACCATGCGGCAATCC
loc_8:126240000-126260000_gene_510_pb_175_pos_12624_strand_+_readouts_[NDB_728_c,NDB_812_c,NDB_866_c]_primers_[W1A03_primer_2,W1A10_primer_9]_library_1000-mouse-genome_500_library_1000-mouse-genome_500	CCCGCAATGGCTGACAACCGTAAGTCATCGAAGCGTGTGGAGTTAGTAATGTCCTTGTCGTACAAGCCCTAGGGACTCCAGTGACGTACGTTATACGGATCCTTTGCAGCAAGCGATGTACTCGGAAACCATGCGGCAATCC
loc_8:126240000-126260000_gene_510_pb_176_pos_12703_strand_+_readouts_[NDB_728_c,NDB_812_c,NDB_866_c]_primers_[W1A03_primer_2,W1A10_primer_9]_library_1000-mouse-genome_500_library_1000-mouse-genome_500	CCCGCAATGGCTGACAACCGTAAGTCATCGAAGCGTGTGGATGGTGCCTGATCAGATTCTTGATCAATGCATCCCAAGGATGGACGTACGTTATACGGATCCTTTGCAGCAAGCGATGTACTCGGAAACCATGCGGCAATCC
loc_8:126240000-126260000_gene_510_pb_177_pos_12797_strand_+_readouts_[NDB_728_c,NDB_812_c,NDB_866_c]_primers_[W1A03_primer_2,W1A10_primer_9]_library_1000-mouse-genome_500_library_1000-mouse-genome_500	CCCGCAATGGCTGACAACCGTAAGTCATCGAAGCGTGTGGAAGATCACAAGGCAGCTGGTTAGACTGCGTGTGTGGTCAGGAGACGTACGTTATACGGATCCTTTGCAGCAAGCGATGTACTCGGAAACCATGCGGCAATCC
loc_8:126240000-126260000_gene_510_pb_178_pos_12856_strand_-_readouts_[NDB_728_c,NDB_812_c,NDB_866_c]_primers_[W1A03_primer_2,W1A10_primer_9]_library_1000-mouse-genome_500_library_1000-mouse-genome_500	CCCGCAATGGCTGACAACCGTAAGTCATCGAAGCGTGTGGCCTGGCTCAGATCCTAGAGAACGGGAGCTGGGCATTTGCAAGGACGTACGTTATACGGATCCTTTGCAGCAAGCGATGTACTCGGAAACCATGCGGCAATCC
loc_8:126240000-126260000_gene_510_pb_179_pos_12983_strand_-_readouts_[NDB_728_c,NDB_812_c,NDB_866_c]_primers_[W1A03_primer_2,W1A10_primer_9]_library_1000-mouse-genome_500_library_1000-mouse-genome_500	CCCGCAATGGCTGACAACCGTAAGTCATCGAAGCGTGTGGAATGGTTACTGTTTATGGTCAACGTGACAGAATCTCAAATCAGACGTACGTTATACGGATCCTTTGCAGCAAGCGATGTACTCGGAAACCATGCGGCAATCC
loc_8:126240000-126260000_gene_510_pb_180_pos_13024_strand_-_readouts_[NDB_728_c,NDB_812_c,NDB_866_c]_primers_[W1A03_primer_2,W1A10_primer_9]_library_1000-mouse-genome_500_library_1000-mouse-genome_500	CCCGCAATGGCTGACAACCGTAAGTCATCGAAGCGTGTGGGCTGGCCAGCAAGCGATTGGTTAATAAGGGCACCACCATGTAGACGTACGTTATACGGATCCTTTGCAGCAAGCGATGTACTCGGAAACCATGCGGCAATCC
loc_8:126240000-126260000_gene_510_pb_181_pos_13121_strand_-_readouts_[NDB_728_c,NDB_812_c,NDB_866_c]_primers_[W1A03_primer_2,W1A10_primer_9]_library_1000-mouse-genome_500_library_1000-mouse-genome_500	CCCGCAATGGCTGACAACCGTAAGTCATCGAAGCGTGTGGAGGACATCCTGAGTGTCATCCCTTAGGAGGCAACTACTTTGTGACGTACGTTATACGGATCCTTTGCAGCAAGCGATGTACTCGGAAACCATGCGGCAATCC
loc_8:126240000-126260000_gene_510_pb_182_pos_13267_strand_+_readouts_[NDB_728_c,NDB_812_c,NDB_866_c]_primers_[W1A03_primer_2,W1A10_primer_9]_library_1000-mouse-genome_500_library_1000-mouse-genome_500	CCCGCAATGGCTGACAACCGTAAGTCATCGAAGCGTGTGGAGAGGGAGGCCCTCCTGGAAGGTGGGGATCCTACAAAACAGCGACGTACGTTATACGGATCCTTTGCAGCAAGCGATGTACTCGGAAACCATGCGGCAATCC
loc_8:126240000-126260000_gene_510_pb_183_pos_13312_strand_-_readouts_[NDB_728_c,NDB_812_c,NDB_866_c]_primers_[W1A03_primer_2,W1A10_primer_9]_library_1000-mouse-genome_500_library_1000-mouse-genome_500	CCCGCAATGGCTGACAACCGTAAGTCATCGAAGCGTGTGGCTTGTCCTTGTCACACCCATCTGTGGCCCTGTCCAGACTGATGACGTACGTTATACGGATCCTTTGCAGCAAGCGATGTACTCGGAAACCATGCGGCAATCC
loc_8:126240000-126260000_gene_510_pb_184_pos_13349_strand_+_readouts_[NDB_728_c,NDB_812_c,NDB_866_c]_primers_[W1A03_primer_2,W1A10_primer_9]_library_1000-mouse-genome_500_library_1000-mouse-genome_500	CCCGCAATGGCTGACAACCGTAAGTCATCGAAGCGTGTGGACAAGACAAATGTCACCTCACATCATATTTAGGGATTCCAAAGACGTACGTTATACGGATCCTTTGCAGCAAGCGATGTACTCGGAAACCATGCGGCAATCC
loc_8:126240000-126260000_gene_510_pb_185_pos_13390_strand_+_readouts_[NDB_728_c,NDB_812_c,NDB_866_c]_primers_[W1A03_primer_2,W1A10_primer_9]_library_1000-mouse-genome_500_library_1000-mouse-genome_500	CCCGCAATGGCTGACAACCGTAAGTCATCGAAGCGTGTGGAATAGTCCCACAATAACTCAAACCCAGGATGTGATATGAGCCGACGTACGTTATACGGATCCTTTGCAGCAAGCGATGTACTCGGAAACCATGCGGCAATCC
loc_8:126240000-126260000_gene_510_pb_186_pos_13450_strand_+_readouts_[NDB_728_c,NDB_812_c,NDB_866_c]_primers_[W1A03_primer_2,W1A10_primer_9]_library_1000-mouse-genome_500_library_1000-mouse-genome_500	CCCGCAATGGCTGACAACCGTAAGTCATCGAAGCGTGTGGTGCTCTTTCCCTGACAGCCCTCCGGGTTGTCTGTGGACAGACGACGTACGTTATACGGATCCTTTGCAGCAAGCGATGTACTCGGAAACCATGCGGCAATCC
loc_8:126240000-126260000_gene_510_pb_187_pos_13505_strand_+_readouts_[NDB_728_c,NDB_812_c,NDB_866_c]_primers_[W1A03_primer_2,W1A10_primer_9]_library_1000-mouse-genome_500_library_1000-mouse-genome_500	CCCGCAATGGCTGACAACCGTAAGTCATCGAAGCGTGTGGGGGAGGTGGCAGGATCCTTTCTGAGTAACCTTGTCTGTTTCAGACGTACGTTATACGGATCCTTTGCAGCAAGCGATGTACTCGGAAACCATGCGGCAATCC
loc_8:126240000-126260000_gene_510_pb_188_pos_13571_strand_+_readouts_[NDB_728_c,NDB_812_c,NDB_866_c]_primers_[W1A03_primer_2,W1A10_primer_9]_library_1000-mouse-genome_500_library_1000-mouse-genome_500	CCCGCAATGGCTGACAACCGTAAGTCATCGAAGCGTGTGGTCCTGTCTCATTGACTTCACCTTGGCTGGTGTGTTTGGGAAAGACGTACGTTATACGGATCCTTTGCAGCAAGCGATGTACTCGGAAACCATGCGGCAATCC
loc_8:126240000-126260000_gene_510_pb_189_pos_13608_strand_+_readouts_[NDB_728_c,NDB_812_c,NDB_866_c]_primers_[W1A03_primer_2,W1A10_primer_9]_library_1000-mouse-genome_500_library_1000-mouse-genome_500	CCCGCAATGGCTGACAACCGTAAGTCATCGAAGCGTGTGGGGAAATCTGTCTTACATATTTGAGTACCTGCCTGGAAAGACCGACGTACGTTATACGGATCCTTTGCAGCAAGCGATGTACTCGGAAACCATGCGGCAATCC
loc_8:126240000-126260000_gene_510_pb_190_pos_13670_strand_+_readouts_[NDB_728_c,NDB_812_c,NDB_866_c]_primers_[W1A03_primer_2,W1A10_primer_9]_library_1000-mouse-genome_500_library_1000-mouse-genome_500	CCCGCAATGGCTGACAACCGTAAGTCATCGAAGCGTGTGGGATTGGAATGACTGAGGTGACAAGCATAAACTGTCCAAGGACGACGTACGTTATACGGATCCTTTGCAGCAAGCGATGTACTCGGAAACCATGCGGCAATCC
loc_8:126240000-126260000_gene_510_pb_191_pos_13722_strand_+_readouts_[NDB_728_c,NDB_812_c,NDB_866_c]_primers_[W1A03_primer_2,W1A10_primer_9]_library_1000-mouse-genome_500_library_1000-mouse-genome_500	CCCGCAATGGCTGACAACCGTAAGTCATCGAAGCGTGTGGAAAGGCTAGTGTTTGGTGAAACGAGCTACTAAAAAGTACGCAGACGTACGTTATACGGATCCTTTGCAGCAAGCGATGTACTCGGAAACCATGCGGCAATCC
loc_8:126240000-126260000_gene_510_pb_192_pos_13868_strand_+_readouts_[NDB_728_c,NDB_812_c,NDB_866_c]_primers_[W1A03_primer_2,W1A10_primer_9]_library_1000-mouse-genome_500_library_1000-mouse-genome_500	CCCGCAATGGCTGACAACCGTAAGTCATCGAAGCGTGTGGTGCAGCTTGCTCTGTGATGCCACTATGAAGGAGGCAAGGACAGACGTACGTTATACGGATCCTTTGCAGCAAGCGATGTACTCGGAAACCATGCGGCAATCC
loc_8:126240000-126260000_gene_510_pb_193_pos_13970_strand_+_readouts_[NDB_728_c,NDB_812_c,NDB_866_c]_primers_[W1A03_primer_2,W1A10_primer_9]_library_1000-mouse-genome_500_library_1000-mouse-genome_500	CCCGCAATGGCTGACAACCGTAAGTCATCGAAGCGTGTGGAATAAGCTAGGGAGCTATTAAGGAAGACGTTTGATGTCAACCGACGTACGTTATACGGATCCTTTGCAGCAAGCGATGTACTCGGAAACCATGCGGCAATCC
loc_8:126240000-126260000_gene_510_pb_194_pos_14051_strand_+_readouts_[NDB_728_c,NDB_812_c,NDB_866_c]_primers_[W1A03_primer_2,W1A10_primer_9]_library_1000-mouse-genome_500_library_1000-mouse-genome_500	CCCGCAATGGCTGACAACCGTAAGTCATCGAAGCGTGTGGCAGACACTTTTACCCATACAGCCAGCCCTTCATTGATTTTTTGACGTACGTTATACGGATCCTTTGCAGCAAGCGATGTACTCGGAAACCATGCGGCAATCC
loc_8:126240000-126260000_gene_510_pb_195_pos_14103_strand_-_readouts_[NDB_728_c,NDB_812_c,NDB_866_c]_primers_[W1A03_primer_2,W1A10_primer_9]_library_1000-mouse-genome_500_library_1000-mouse-genome_500	CCCGCAATGGCTGACAACCGTAAGTCATCGAAGCGTGTGGAAGGCCATTACAAGAACCTCCAGGAACCTCATTAGCTTACAAGACGTACGTTATACGGATCCTTTGCAGCAAGCGATGTACTCGGAAACCATGCGGCAATCC
loc_8:126240000-126260000_gene_510_pb_196_pos_14168_strand_-_readouts_[NDB_728_c,NDB_812_c,NDB_866_c]_primers_[W1A03_primer_2,W1A10_primer_9]_library_1000-mouse-genome_500_library_1000-mouse-genome_500	CCCGCAATGGCTGACAACCGTAAGTCATCGAAGCGTGTGGATGTCAGAAATTTCTTGTAGAGATTTATGCCTGGGCTGGGGAGACGTACGTTATACGGATCCTTTGCAGCAAGCGATGTACTCGGAAACCATGCGGCAATCC
loc_8:126240000-126260000_gene_510_pb_197_pos_14234_strand_-_readouts_[NDB_728_c,NDB_812_c,NDB_866_c]_primers_[W1A03_primer_2,W1A10_primer_9]_library_1000-mouse-genome_500_library_1000-mouse-genome_500	CCCGCAATGGCTGACAACCGTAAGTCATCGAAGCGTGTGGCCCCCCTGCCACCTGTAGTACCAACCGTTAATGATCAGAATGGACGTACGTTATACGGATCCTTTGCAGCAAGCGATGTACTCGGAAACCATGCGGCAATCC
loc_8:126240000-126260000_gene_510_pb_198_pos_14325_strand_+_readouts_[NDB_728_c,NDB_812_c,NDB_866_c]_primers_[W1A03_primer_2,W1A10_primer_9]_library_1000-mouse-genome_500_library_1000-mouse-genome_500	CCCGCAATGGCTGACAACCGTAAGTCATCGAAGCGTGTGGTCAGAAGTAATAGTCTACCTGTGAAAGCCATTCTACACTGGCGACGTACGTTATACGGATCCTTTGCAGCAAGCGATGTACTCGGAAACCATGCGGCAATCC
loc_8:126240000-126260000_gene_510_pb_199_pos_14387_strand_+_readouts_[NDB_728_c,NDB_812_c,NDB_866_c]_primers_[W1A03_primer_2,W1A10_primer_9]_library_1000-mouse-genome_500_library_1000-mouse-genome_500	CCCGCAATGGCTGACAACCGTAAGTCATCGAAGCGTGTGGCTTCCCCTCTGACCCCGCATCCCTCACCACGGCAAGGCCACAGACGTACGTTATACGGATCCTTTGCAGCAAGCGATGTACTCGGAAACCATGCGGCAATCC
loc_8:126240000-126260000_gene_510_pb_200_pos_14438_strand_-_readouts_[NDB_728_c,NDB_812_c,NDB_866_c]_primers_[W1A03_primer_2,W1A10_primer_9]_library_1000-mouse-genome_500_library_1000-mouse-genome_500	CCCGCAATGGCTGACAACCGTAAGTCATCGAAGCGTGTGGAATTGTGTTTGCAGGAGGAGAATTGTTCCCAACAGCCCCCTCGACGTACGTTATACGGATCCTTTGCAGCAAGCGATGTACTCGGAAACCATGCGGCAATCC
loc_8:126240000-126260000_gene_510_pb_201_pos_14485_strand_+_readouts_[NDB_728_c,NDB_812_c,NDB_866_c]_primers_[W1A03_primer_2,W1A10_primer_9]_library_1000-mouse-genome_500_library_1000-mouse-genome_500	CCCGCAATGGCTGACAACCGTAAGTCATCGAAGCGTGTGGTGAGATTGAGCCAAAACTCTCACTGGGGCCCAGCTCAAAGACGACGTACGTTATACGGATCCTTTGCAGCAAGCGATGTACTCGGAAACCATGCGGCAATCC
loc_8:126240000-126260000_gene_510_pb_202_pos_14529_strand_+_readouts_[NDB_728_c,NDB_812_c,NDB_866_c]_primers_[W1A03_primer_2,W1A10_primer_9]_library_1000-mouse-genome_500_library_1000-mouse-genome_500	CCCGCAATGGCTGACAACCGTAAGTCATCGAAGCGTGTGGCCTTCATTACCTTAGGCTGGTGAAGACTGTAAGGAGGGCTCAGACGTACGTTATACGGATCCTTTGCAGCAAGCGATGTACTCGGAAACCATGCGGCAATCC
loc_8:126240000-126260000_gene_510_pb_203_pos_14592_strand_+_readouts_[NDB_728_c,NDB_812_c,NDB_866_c]_primers_[W1A03_primer_2,W1A10_primer_9]_library_1000-mouse-genome_500_library_1000-mouse-genome_500	CCCGCAATGGCTGACAACCGTAAGTCATCGAAGCGTGTGGGCAGAGTAAAGAGGTTCGTGTAGCAGGTTTGCTTTTGAACCCGACGTACGTTATACGGATCCTTTGCAGCAAGCGATGTACTCGGAAACCATGCGGCAATCC
loc_8:126240000-126260000_gene_510_pb_204_pos_14629_strand_+_readouts_[NDB_728_c,NDB_812_c,NDB_866_c]_primers_[W1A03_primer_2,W1A10_primer_9]_library_1000-mouse-genome_500_library_1000-mouse-genome_500	CCCGCAATGGCTGACAACCGTAAGTCATCGAAGCGTGTGGAACCCTGAAGCCAGCTATCATTTCTAGGAGGTCATTGCCAACGACGTACGTTATACGGATCCTTTGCAGCAAGCGATGTACTCGGAAACCATGCGGCAATCC
loc_8:126240000-126260000_gene_510_pb_205_pos_14700_strand_+_readouts_[NDB_728_c,NDB_812_c,NDB_866_c]_primers_[W1A03_primer_2,W1A10_primer_9]_library_1000-mouse-genome_500_library_1000-mouse-genome_500	CCCGCAATGGCTGACAACCGTAAGTCATCGAAGCGTGTGGACAACAGCCACAAAGTACGAACATCCTTCCACCTACTGTCTAGACGTACGTTATACGGATCCTTTGCAGCAAGCGATGTACTCGGAAACCATGCGGCAATCC
loc_8:126240000-126260000_gene_510_pb_206_pos_14743_strand_+_readouts_[NDB_728_c,NDB_812_c,NDB_866_c]_primers_[W1A03_primer_2,W1A10_primer_9]_library_1000-mouse-genome_500_library_1000-mouse-genome_500	CCCGCAATGGCTGACAACCGTAAGTCATCGAAGCGTGTGGGTGGCCAGTGGGGTGGCCTCAGGGACCCCTGGAAGTTCAAACGACGTACGTTATACGGATCCTTTGCAGCAAGCGATGTACTCGGAAACCATGCGGCAATCC
loc_8:126240000-126260000_gene_510_pb_207_pos_14838_strand_+_readouts_[NDB_728_c,NDB_812_c,NDB_866_c]_primers_[W1A03_primer_2,W1A10_primer_9]_library_1000-mouse-genome_500_library_1000-mouse-genome_500	CCCGCAATGGCTGACAACCGTAAGTCATCGAAGCGTGTGGTACAGATAGACTTCTCAAAGGGGCTGCCGGTACTTGTTTGTGGACGTACGTTATACGGATCCTTTGCAGCAAGCGATGTACTCGGAAACCATGCGGCAATCC
loc_8:126240000-126260000_gene_510_pb_208_pos_14890_strand_+_readouts_[NDB_728_c,NDB_812_c,NDB_866_c]_primers_[W1A03_primer_2,W1A10_primer_9]_library_1000-mouse-genome_500_library_1000-mouse-genome_500	CCCGCAATGGCTGACAACCGTAAGTCATCGAAGCGTGTGGTTTGCCCTTCTGCAAGATTTGGGGAGAGGCTATTATGTGCTAGACGTACGTTATACGGATCCTTTGCAGCAAGCGATGTACTCGGAAACCATGCGGCAATCC
loc_8:126240000-126260000_gene_510_pb_209_pos_14955_strand_+_readouts_[NDB_728_c,NDB_812_c,NDB_866_c]_primers_[W1A03_primer_2,W1A10_primer_9]_library_1000-mouse-genome_500_library_1000-mouse-genome_500	CCCGCAATGGCTGACAACCGTAAGTCATCGAAGCGTGTGGGAAGCTGAGAGCCCTAGGATGAGTGGTTTGCTCTGGATGCTCGACGTACGTTATACGGATCCTTTGCAGCAAGCGATGTACTCGGAAACCATGCGGCAATCC
loc_8:126240000-126260000_gene_510_pb_210_pos_14995_strand_+_readouts_[NDB_728_c,NDB_812_c,NDB_866_c]_primers_[W1A03_primer_2,W1A10_primer_9]_library_1000-mouse-genome_500_library_1000-mouse-genome_500	CCCGCAATGGCTGACAACCGTAAGTCATCGAAGCGTGTGGTCTGTAGGTCAGTCAGGGGATGCCGCCTGGGCCCGGAGGTTGGACGTACGTTATACGGATCCTTTGCAGCAAGCGATGTACTCGGAAACCATGCGGCAATCC
loc_8:126240000-126260000_gene_510_pb_211_pos_15033_strand_-_readouts_[NDB_728_c,NDB_812_c,NDB_866_c]_primers_[W1A03_primer_2,W1A10_primer_9]_library_1000-mouse-genome_500_library_1000-mouse-genome_500	CCCGCAATGGCTGACAACCGTAAGTCATCGAAGCGTGTGGCTGAGAGGCGATTCCTGGTCTTGTGTAGCAGATGCTCCCAACGACGTACGTTATACGGATCCTTTGCAGCAAGCGATGTACTCGGAAACCATGCGGCAATCC
loc_8:126240000-126260000_gene_510_pb_212_pos_15070_strand_-_readouts_[NDB_728_c,NDB_812_c,NDB_866_c]_primers_[W1A03_primer_2,W1A10_primer_9]_library_1000-mouse-genome_500_library_1000-mouse-genome_500	CCCGCAATGGCTGACAACCGTAAGTCATCGAAGCGTGTGGTGGGTTCATCCTCACTGACCAGCTTAAACACCTCCTTCTGAGGACGTACGTTATACGGATCCTTTGCAGCAAGCGATGTACTCGGAAACCATGCGGCAATCC
loc_8:126240000-126260000_gene_510_pb_213_pos_15143_strand_+_readouts_[NDB_728_c,NDB_812_c,NDB_866_c]_primers_[W1A03_primer_2,W1A10_primer_9]_library_1000-mouse-genome_500_library_1000-mouse-genome_500	CCCGCAATGGCTGACAACCGTAAGTCATCGAAGCGTGTGGTGACAGACAAGTATACTGGTAGGAAAGTGTGGCACCCATTCAGACGTACGTTATACGGATCCTTTGCAGCAAGCGATGTACTCGGAAACCATGCGGCAATCC
loc_8:126240000-126260000_gene_510_pb_214_pos_15201_strand_+_readouts_[NDB_728_c,NDB_812_c,NDB_866_c]_primers_[W1A03_primer_2,W1A10_primer_9]_library_1000-mouse-genome_500_library_1000-mouse-genome_500	CCCGCAATGGCTGACAACCGTAAGTCATCGAAGCGTGTGGAGTGAGCAGCCAGGTAGCTTGCCTTGACCATGAAAGACGTAAGACGTACGTTATACGGATCCTTTGCAGCAAGCGATGTACTCGGAAACCATGCGGCAATCC
loc_8:126240000-126260000_gene_510_pb_215_pos_15243_strand_+_readouts_[NDB_728_c,NDB_812_c,NDB_866_c]_primers_[W1A03_primer_2,W1A10_primer_9]_library_1000-mouse-genome_500_library_1000-mouse-genome_500	CCCGCAATGGCTGACAACCGTAAGTCATCGAAGCGTGTGGACTAAAATAGGAGATGGCTACGGAGCTTGAAGCCTTGGAGCAGACGTACGTTATACGGATCCTTTGCAGCAAGCGATGTACTCGGAAACCATGCGGCAATCC
loc_8:126240000-126260000_gene_510_pb_216_pos_15352_strand_+_readouts_[NDB_728_c,NDB_812_c,NDB_866_c]_primers_[W1A03_primer_2,W1A10_primer_9]_library_1000-mouse-genome_500_library_1000-mouse-genome_500	CCCGCAATGGCTGACAACCGTAAGTCATCGAAGCGTGTGGAGAAGTGGGTAATTAGTAGGACAATCCCTTGGATCTCATAACGACGTACGTTATACGGATCCTTTGCAGCAAGCGATGTACTCGGAAACCATGCGGCAATCC
loc_8:126240000-126260000_gene_510_pb_217_pos_15389_strand_+_readouts_[NDB_728_c,NDB_812_c,NDB_866_c]_primers_[W1A03_primer_2,W1A10_primer_9]_library_1000-mouse-genome_500_library_1000-mouse-genome_500	CCCGCAATGGCTGACAACCGTAAGTCATCGAAGCGTGTGGATAACCCAACTGATAGGGAATGGGAGAGACATATAGGAACACGACGTACGTTATACGGATCCTTTGCAGCAAGCGATGTACTCGGAAACCATGCGGCAATCC
loc_8:126240000-126260000_gene_510_pb_218_pos_15480_strand_-_readouts_[NDB_728_c,NDB_812_c,NDB_866_c]_primers_[W1A03_primer_2,W1A10_primer_9]_library_1000-mouse-genome_500_library_1000-mouse-genome_500	CCCGCAATGGCTGACAACCGTAAGTCATCGAAGCGTGTGGGTGTGAGTGCTGAGCTAGGAATAATGTGTGTGAACTGGTTCTGACGTACGTTATACGGATCCTTTGCAGCAAGCGATGTACTCGGAAACCATGCGGCAATCC
loc_8:126240000-126260000_gene_510_pb_219_pos_15517_strand_+_readouts_[NDB_728_c,NDB_812_c,NDB_866_c]_primers_[W1A03_primer_2,W1A10_primer_9]_library_1000-mouse-genome_500_library_1000-mouse-genome_500	CCCGCAATGGCTGACAACCGTAAGTCATCGAAGCGTGTGGCACACGCTACTAATGATGTTAGTTTCCAGTTAACCCCTTCCAGACGTACGTTATACGGATCCTTTGCAGCAAGCGATGTACTCGGAAACCATGCGGCAATCC
loc_8:126240000-126260000_gene_510_pb_220_pos_15554_strand_+_readouts_[NDB_728_c,NDB_812_c,NDB_866_c]_primers_[W1A03_primer_2,W1A10_primer_9]_library_1000-mouse-genome_500_library_1000-mouse-genome_500	CCCGCAATGGCTGACAACCGTAAGTCATCGAAGCGTGTGGTTCCACCCCAAGTGCCCCTGGAGGACCTGCTGCAAGTGTCCAGACGTACGTTATACGGATCCTTTGCAGCAAGCGATGTACTCGGAAACCATGCGGCAATCC
loc_8:126240000-126260000_gene_510_pb_221_pos_15598_strand_+_readouts_[NDB_728_c,NDB_812_c,NDB_866_c]_primers_[W1A03_primer_2,W1A10_primer_9]_library_1000-mouse-genome_500_library_1000-mouse-genome_500	CCCGCAATGGCTGACAACCGTAAGTCATCGAAGCGTGTGGGCAGAAACTGGTGAGTCAGCCTTTAAAGAAGTCACTGAGCCCGACGTACGTTATACGGATCCTTTGCAGCAAGCGATGTACTCGGAAACCATGCGGCAATCC
loc_8:126240000-126260000_gene_510_pb_222_pos_15663_strand_-_readouts_[NDB_728_c,NDB_812_c,NDB_866_c]_primers_[W1A03_primer_2,W1A10_primer_9]_library_1000-mouse-genome_500_library_1000-mouse-genome_500	CCCGCAATGGCTGACAACCGTAAGTCATCGAAGCGTGTGGAACGCCACCATCCCTGCCTTGTGATGTCCTTACTATCTCTCTGACGTACGTTATACGGATCCTTTGCAGCAAGCGATGTACTCGGAAACCATGCGGCAATCC
loc_8:126240000-126260000_gene_510_pb_223_pos_15706_strand_-_readouts_[NDB_728_c,NDB_812_c,NDB_866_c]_primers_[W1A03_primer_2,W1A10_primer_9]_library_1000-mouse-genome_500_library_1000-mouse-genome_500	CCCGCAATGGCTGACAACCGTAAGTCATCGAAGCGTGTGGTAAAGTCTGCAGCCCTGTGTGCGTGACATTCTGCTGAAACCAGACGTACGTTATACGGATCCTTTGCAGCAAGCGATGTACTCGGAAACCATGCGGCAATCC
loc_8:126240000-126260000_gene_510_pb_224_pos_15857_strand_+_readouts_[NDB_728_c,NDB_812_c,NDB_866_c]_primers_[W1A03_primer_2,W1A10_primer_9]_library_1000-mouse-genome_500_library_1000-mouse-genome_500	CCCGCAATGGCTGACAACCGTAAGTCATCGAAGCGTGTGGCACTGGAAGTAGCATCAGTCCTGCTTAAGGTGTGGCCCCCAAGACGTACGTTATACGGATCCTTTGCAGCAAGCGATGTACTCGGAAACCATGCGGCAATCC
loc_8:126240000-126260000_gene_510_pb_225_pos_15894_strand_+_readouts_[NDB_728_c,NDB_812_c,NDB_866_c]_primers_[W1A03_primer_2,W1A10_primer_9]_library_1000-mouse-genome_500_library_1000-mouse-genome_500	CCCGCAATGGCTGACAACCGTAAGTCATCGAAGCGTGTGGCCCAACATTGTTGCCTGGGCTCTAGTTCTTCCTGTAAGACAGGACGTACGTTATACGGATCCTTTGCAGCAAGCGATGTACTCGGAAACCATGCGGCAATCC
loc_8:126240000-126260000_gene_510_pb_226_pos_15948_strand_-_readouts_[NDB_728_c,NDB_812_c,NDB_866_c]_primers_[W1A03_primer_2,W1A10_primer_9]_library_1000-mouse-genome_500_library_1000-mouse-genome_500	CCCGCAATGGCTGACAACCGTAAGTCATCGAAGCGTGTGGGGCTGTCTGGACTGTTAAAGTACCACGGGGACCTGGAAAGAGGACGTACGTTATACGGATCCTTTGCAGCAAGCGATGTACTCGGAAACCATGCGGCAATCC
loc_8:126240000-126260000_gene_510_pb_227_pos_15991_strand_+_readouts_[NDB_728_c,NDB_812_c,NDB_866_c]_primers_[W1A03_primer_2,W1A10_primer_9]_library_1000-mouse-genome_500_library_1000-mouse-genome_500	CCCGCAATGGCTGACAACCGTAAGTCATCGAAGCGTGTGGGAGTCAAGGACACGAGTCTCTTCAGAACATGCTCTTTCCTCCGACGTACGTTATACGGATCCTTTGCAGCAAGCGATGTACTCGGAAACCATGCGGCAATCC
loc_8:126240000-126260000_gene_510_pb_228_pos_16028_strand_+_readouts_[NDB_728_c,NDB_812_c,NDB_866_c]_primers_[W1A03_primer_2,W1A10_primer_9]_library_1000-mouse-genome_500_library_1000-mouse-genome_500	CCCGCAATGGCTGACAACCGTAAGTCATCGAAGCGTGTGGCCTCCCAAGCAAGCCAGCTACAATAACAGGATGCCCAGTGAAGACGTACGTTATACGGATCCTTTGCAGCAAGCGATGTACTCGGAAACCATGCGGCAATCC
loc_8:126240000-126260000_gene_510_pb_229_pos_16163_strand_+_readouts_[NDB_728_c,NDB_812_c,NDB_866_c]_primers_[W1A03_primer_2,W1A10_primer_9]_library_1000-mouse-genome_500_library_1000-mouse-genome_500	CCCGCAATGGCTGACAACCGTAAGTCATCGAAGCGTGTGGTCCTTAGGATCAAAATGCCGGACAAAATTTGTGACCCTTGGTGACGTACGTTATACGGATCCTTTGCAGCAAGCGATGTACTCGGAAACCATGCGGCAATCC
loc_8:126240000-126260000_gene_510_pb_230_pos_16248_strand_+_readouts_[NDB_728_c,NDB_812_c,NDB_866_c]_primers_[W1A03_primer_2,W1A10_primer_9]_library_1000-mouse-genome_500_library_1000-mouse-genome_500	CCCGCAATGGCTGACAACCGTAAGTCATCGAAGCGTGTGGCCACATATGCCTAATACCCCAGACGCAATACTCTGCTTCTAGGACGTACGTTATACGGATCCTTTGCAGCAAGCGATGTACTCGGAAACCATGCGGCAATCC
loc_8:126240000-126260000_gene_510_pb_231_pos_16285_strand_-_readouts_[NDB_728_c,NDB_812_c,NDB_866_c]_primers_[W1A03_primer_2,W1A10_primer_9]_library_1000-mouse-genome_500_library_1000-mouse-genome_500	CCCGCAATGGCTGACAACCGTAAGTCATCGAAGCGTGTGGCTAGATCTTGTTAGTATTTTGTGCTCAGGCCAAGTAGCTAGAGACGTACGTTATACGGATCCTTTGCAGCAAGCGATGTACTCGGAAACCATGCGGCAATCC
loc_8:126240000-126260000_gene_510_pb_232_pos_16324_strand_+_readouts_[NDB_728_c,NDB_812_c,NDB_866_c]_primers_[W1A03_primer_2,W1A10_primer_9]_library_1000-mouse-genome_500_library_1000-mouse-genome_500	CCCGCAATGGCTGACAACCGTAAGTCATCGAAGCGTGTGGTAGAATCTCAGCACAAAGTTGAGCCACCTTATAGAATGTTCCGACGTACGTTATACGGATCCTTTGCAGCAAGCGATGTACTCGGAAACCATGCGGCAATCC
loc_8:126240000-126260000_gene_510_pb_233_pos_16363_strand_+_readouts_[NDB_728_c,NDB_812_c,NDB_866_c]_primers_[W1A03_primer_2,W1A10_primer_9]_library_1000-mouse-genome_500_library_1000-mouse-genome_500	CCCGCAATGGCTGACAACCGTAAGTCATCGAAGCGTGTGGTCCTCTGGTCCACTGTAGTCAGTTCCTATAACAGAGCAGCACGACGTACGTTATACGGATCCTTTGCAGCAAGCGATGTACTCGGAAACCATGCGGCAATCC
loc_8:126240000-126260000_gene_510_pb_234_pos_16410_strand_+_readouts_[NDB_728_c,NDB_812_c,NDB_866_c]_primers_[W1A03_primer_2,W1A10_primer_9]_library_1000-mouse-genome_500_library_1000-mouse-genome_500	CCCGCAATGGCTGACAACCGTAAGTCATCGAAGCGTGTGGCTTAACGTGGGAAGGCTCTTGAATTACGTGGAGAATTTAGTTGACGTACGTTATACGGATCCTTTGCAGCAAGCGATGTACTCGGAAACCATGCGGCAATCC
loc_8:126240000-126260000_gene_510_pb_235_pos_16455_strand_-_readouts_[NDB_728_c,NDB_812_c,NDB_866_c]_primers_[W1A03_primer_2,W1A10_primer_9]_library_1000-mouse-genome_500_library_1000-mouse-genome_500	CCCGCAATGGCTGACAACCGTAAGTCATCGAAGCGTGTGGCCATCACCCACAGGGCTAACCCTACCTATTATATAAGTGAGCGACGTACGTTATACGGATCCTTTGCAGCAAGCGATGTACTCGGAAACCATGCGGCAATCC
loc_8:126240000-126260000_gene_510_pb_236_pos_16499_strand_+_readouts_[NDB_728_c,NDB_812_c,NDB_866_c]_primers_[W1A03_primer_2,W1A10_primer_9]_library_1000-mouse-genome_500_library_1000-mouse-genome_500	CCCGCAATGGCTGACAACCGTAAGTCATCGAAGCGTGTGGGTGGGGTTTCAGAACACTCACTGGCAACCTACACAGAAAGCTGACGTACGTTATACGGATCCTTTGCAGCAAGCGATGTACTCGGAAACCATGCGGCAATCC
loc_8:126240000-126260000_gene_510_pb_237_pos_16618_strand_+_readouts_[NDB_728_c,NDB_812_c,NDB_866_c]_primers_[W1A03_primer_2,W1A10_primer_9]_library_1000-mouse-genome_500_library_1000-mouse-genome_500	CCCGCAATGGCTGACAACCGTAAGTCATCGAAGCGTGTGGCAGGGCTAGATGTGACTTTGGGAATTTAGCTCTCGTTTGGTGGACGTACGTTATACGGATCCTTTGCAGCAAGCGATGTACTCGGAAACCATGCGGCAATCC
loc_8:126240000-126260000_gene_510_pb_238_pos_16676_strand_+_readouts_[NDB_728_c,NDB_812_c,NDB_866_c]_primers_[W1A03_primer_2,W1A10_primer_9]_library_1000-mouse-genome_500_library_1000-mouse-genome_500	CCCGCAATGGCTGACAACCGTAAGTCATCGAAGCGTGTGGTGTGCACAATAGAAAGGGTCTTTTGCACCTGGATATAATAGCGACGTACGTTATACGGATCCTTTGCAGCAAGCGATGTACTCGGAAACCATGCGGCAATCC
loc_8:126240000-126260000_gene_510_pb_239_pos_16721_strand_+_readouts_[NDB_728_c,NDB_812_c,NDB_866_c]_primers_[W1A03_primer_2,W1A10_primer_9]_library_1000-mouse-genome_500_library_1000-mouse-genome_500	CCCGCAATGGCTGACAACCGTAAGTCATCGAAGCGTGTGGGGATGCAGAGGTACCAACATGAGCCCTGTGCGCCCTTTGCTGGACGTACGTTATACGGATCCTTTGCAGCAAGCGATGTACTCGGAAACCATGCGGCAATCC
loc_8:126240000-126260000_gene_510_pb_240_pos_16767_strand_+_readouts_[NDB_728_c,NDB_812_c,NDB_866_c]_primers_[W1A03_primer_2,W1A10_primer_9]_library_1000-mouse-genome_500_library_1000-mouse-genome_500	CCCGCAATGGCTGACAACCGTAAGTCATCGAAGCGTGTGGTACAAAGTAATGACAAGCCAACCCTCGGGAGACCAGGATTTAGACGTACGTTATACGGATCCTTTGCAGCAAGCGATGTACTCGGAAACCATGCGGCAATCC
loc_8:126240000-126260000_gene_510_pb_241_pos_16807_strand_-_readouts_[NDB_728_c,NDB_812_c,NDB_866_c]_primers_[W1A03_primer_2,W1A10_primer_9]_library_1000-mouse-genome_500_library_1000-mouse-genome_500	CCCGCAATGGCTGACAACCGTAAGTCATCGAAGCGTGTGGCCTGGAGAAGCTATTCCTATCAGTTCCTGCTCGCAGCTTTTAGACGTACGTTATACGGATCCTTTGCAGCAAGCGATGTACTCGGAAACCATGCGGCAATCC
loc_8:126240000-126260000_gene_510_pb_242_pos_16845_strand_+_readouts_[NDB_728_c,NDB_812_c,NDB_866_c]_primers_[W1A03_primer_2,W1A10_primer_9]_library_1000-mouse-genome_500_library_1000-mouse-genome_500	CCCGCAATGGCTGACAACCGTAAGTCATCGAAGCGTGTGGCAGGACTCTTATTTTGCTAACTGAAGAAATGCATAATGGGGTGACGTACGTTATACGGATCCTTTGCAGCAAGCGATGTACTCGGAAACCATGCGGCAATCC
loc_8:126240000-126260000_gene_510_pb_243_pos_16884_strand_-_readouts_[NDB_728_c,NDB_812_c,NDB_866_c]_primers_[W1A03_primer_2,W1A10_primer_9]_library_1000-mouse-genome_500_library_1000-mouse-genome_500	CCCGCAATGGCTGACAACCGTAAGTCATCGAAGCGTGTGGGCCTCTTCCTACATGCCCTACAGTTGTCACGGGTGACAAACCGACGTACGTTATACGGATCCTTTGCAGCAAGCGATGTACTCGGAAACCATGCGGCAATCC
loc_8:126240000-126260000_gene_510_pb_244_pos_16921_strand_-_readouts_[NDB_728_c,NDB_812_c,NDB_866_c]_primers_[W1A03_primer_2,W1A10_primer_9]_library_1000-mouse-genome_500_library_1000-mouse-genome_500	CCCGCAATGGCTGACAACCGTAAGTCATCGAAGCGTGTGGTGATCTCTACAGGGGCTTAAAAGGAGGGGCGTTGTCAGCCTCGACGTACGTTATACGGATCCTTTGCAGCAAGCGATGTACTCGGAAACCATGCGGCAATCC
loc_8:126240000-126260000_gene_510_pb_245_pos_16988_strand_+_readouts_[NDB_728_c,NDB_812_c,NDB_866_c]_primers_[W1A03_primer_2,W1A10_primer_9]_library_1000-mouse-genome_500_library_1000-mouse-genome_500	CCCGCAATGGCTGACAACCGTAAGTCATCGAAGCGTGTGGGTGAGGAGCTTGGAGTGGCAAGGCCGCATTTTCATAGCACTTGACGTACGTTATACGGATCCTTTGCAGCAAGCGATGTACTCGGAAACCATGCGGCAATCC
loc_8:126240000-126260000_gene_510_pb_246_pos_17048_strand_+_readouts_[NDB_728_c,NDB_812_c,NDB_866_c]_primers_[W1A03_primer_2,W1A10_primer_9]_library_1000-mouse-genome_500_library_1000-mouse-genome_500	CCCGCAATGGCTGACAACCGTAAGTCATCGAAGCGTGTGGTGCCATGGCTTTTGTGGATTAATCTGTGTCTAGTGCTATGTGGACGTACGTTATACGGATCCTTTGCAGCAAGCGATGTACTCGGAAACCATGCGGCAATCC
loc_8:126240000-126260000_gene_510_pb_247_pos_17089_strand_+_readouts_[NDB_728_c,NDB_812_c,NDB_866_c]_primers_[W1A03_primer_2,W1A10_primer_9]_library_1000-mouse-genome_500_library_1000-mouse-genome_500	CCCGCAATGGCTGACAACCGTAAGTCATCGAAGCGTGTGGGTCTTTGTAATAAGAAACAAGACCCAAGCATGCTCCTTTCTCGACGTACGTTATACGGATCCTTTGCAGCAAGCGATGTACTCGGAAACCATGCGGCAATCC
loc_8:126240000-126260000_gene_510_pb_248_pos_17147_strand_+_readouts_[NDB_728_c,NDB_812_c,NDB_866_c]_primers_[W1A03_primer_2,W1A10_primer_9]_library_1000-mouse-genome_500_library_1000-mouse-genome_500	CCCGCAATGGCTGACAACCGTAAGTCATCGAAGCGTGTGGTCAGAATTCATCCTTAAGCCAGAGAATCCCAAAGGAACCTCAGACGTACGTTATACGGATCCTTTGCAGCAAGCGATGTACTCGGAAACCATGCGGCAATCC
loc_8:126240000-126260000_gene_510_pb_249_pos_17197_strand_+_readouts_[NDB_728_c,NDB_812_c,NDB_866_c]_primers_[W1A03_primer_2,W1A10_primer_9]_library_1000-mouse-genome_500_library_1000-mouse-genome_500	CCCGCAATGGCTGACAACCGTAAGTCATCGAAGCGTGTGGTCCCCTCGATTACACTTGAGGGTTGCAGCCAATGTTTAACTAGACGTACGTTATACGGATCCTTTGCAGCAAGCGATGTACTCGGAAACCATGCGGCAATCC
loc_8:126240000-126260000_gene_510_pb_250_pos_17253_strand_+_readouts_[NDB_728_c,NDB_812_c,NDB_866_c]_primers_[W1A03_primer_2,W1A10_primer_9]_library_1000-mouse-genome_500_library_1000-mouse-genome_500	CCCGCAATGGCTGACAACCGTAAGTCATCGAAGCGTGTGGATAATTGGCATTCTGTGGCTGTCTGTATGGTGCTCCCAGTCCGACGTACGTTATACGGATCCTTTGCAGCAAGCGATGTACTCGGAAACCATGCGGCAATCC
loc_8:126240000-126260000_gene_510_pb_251_pos_17308_strand_-_readouts_[NDB_728_c,NDB_812_c,NDB_866_c]_primers_[W1A03_primer_2,W1A10_primer_9]_library_1000-mouse-genome_500_library_1000-mouse-genome_500	CCCGCAATGGCTGACAACCGTAAGTCATCGAAGCGTGTGGATTGGGCTGAGGGGTTTACACATGGTAATTATCCTAAGTTCAGACGTACGTTATACGGATCCTTTGCAGCAAGCGATGTACTCGGAAACCATGCGGCAATCC
loc_8:126240000-126260000_gene_510_pb_252_pos_17347_strand_-_readouts_[NDB_728_c,NDB_812_c,NDB_866_c]_primers_[W1A03_primer_2,W1A10_primer_9]_library_1000-mouse-genome_500_library_1000-mouse-genome_500	CCCGCAATGGCTGACAACCGTAAGTCATCGAAGCGTGTGGGCAAGAGCTTTAGTTTGATGATGGGGTCACCGTTCTGTCATTGACGTACGTTATACGGATCCTTTGCAGCAAGCGATGTACTCGGAAACCATGCGGCAATCC
loc_8:126240000-126260000_gene_510_pb_253_pos_17406_strand_+_readouts_[NDB_728_c,NDB_812_c,NDB_866_c]_primers_[W1A03_primer_2,W1A10_primer_9]_library_1000-mouse-genome_500_library_1000-mouse-genome_500	CCCGCAATGGCTGACAACCGTAAGTCATCGAAGCGTGTGGGAGGGATTGGATAGAGCCGGTCCATCTGGAGAGGCGGCCTGCGACGTACGTTATACGGATCCTTTGCAGCAAGCGATGTACTCGGAAACCATGCGGCAATCC
loc_8:126240000-126260000_gene_510_pb_254_pos_17487_strand_+_readouts_[NDB_728_c,NDB_812_c,NDB_866_c]_primers_[W1A03_primer_2,W1A10_primer_9]_library_1000-mouse-genome_500_library_1000-mouse-genome_500	CCCGCAATGGCTGACAACCGTAAGTCATCGAAGCGTGTGGTCTGCAGACACTCCCAGCTGGCAGCGAGGAGCCCAAGGTCTGGACGTACGTTATACGGATCCTTTGCAGCAAGCGATGTACTCGGAAACCATGCGGCAATCC
loc_8:126240000-126260000_gene_510_pb_255_pos_17540_strand_+_readouts_[NDB_728_c,NDB_812_c,NDB_866_c]_primers_[W1A03_primer_2,W1A10_primer_9]_library_1000-mouse-genome_500_library_1000-mouse-genome_500	CCCGCAATGGCTGACAACCGTAAGTCATCGAAGCGTGTGGAAGAACCTTGGAAAGTGTCACCAAGGGACACGGGGTTTCTTTGACGTACGTTATACGGATCCTTTGCAGCAAGCGATGTACTCGGAAACCATGCGGCAATCC
loc_8:126240000-126260000_gene_510_pb_256_pos_17622_strand_+_readouts_[NDB_728_c,NDB_812_c,NDB_866_c]_primers_[W1A03_primer_2,W1A10_primer_9]_library_1000-mouse-genome_500_library_1000-mouse-genome_500	CCCGCAATGGCTGACAACCGTAAGTCATCGAAGCGTGTGGATACAGAAGGGAACTCGAGGACAGCAATTTTGAACGGGGGAAGACGTACGTTATACGGATCCTTTGCAGCAAGCGATGTACTCGGAAACCATGCGGCAATCC
loc_8:126240000-126260000_gene_510_pb_257_pos_17715_strand_-_readouts_[NDB_728_c,NDB_812_c,NDB_866_c]_primers_[W1A03_primer_2,W1A10_primer_9]_library_1000-mouse-genome_500_library_1000-mouse-genome_500	CCCGCAATGGCTGACAACCGTAAGTCATCGAAGCGTGTGGCCTGTTCTGAACCTGCCACGTTCAGGAGCTGGAACTCAGAAAGACGTACGTTATACGGATCCTTTGCAGCAAGCGATGTACTCGGAAACCATGCGGCAATCC
loc_8:126240000-126260000_gene_510_pb_258_pos_17771_strand_-_readouts_[NDB_728_c,NDB_812_c,NDB_866_c]_primers_[W1A03_primer_2,W1A10_primer_9]_library_1000-mouse-genome_500_library_1000-mouse-genome_500	CCCGCAATGGCTGACAACCGTAAGTCATCGAAGCGTGTGGCTCGGCTCCCTTCGTGAGTGAACCTCGCCTGCCCTAGAGACTGACGTACGTTATACGGATCCTTTGCAGCAAGCGATGTACTCGGAAACCATGCGGCAATCC
loc_8:126240000-126260000_gene_510_pb_259_pos_17837_strand_+_readouts_[NDB_728_c,NDB_812_c,NDB_866_c]_primers_[W1A03_primer_2,W1A10_primer_9]_library_1000-mouse-genome_500_library_1000-mouse-genome_500	CCCGCAATGGCTGACAACCGTAAGTCATCGAAGCGTGTGGAAGGGGGCATTGCTCCGCCTGCTTCCGGTCCTGTTTCTCATCGACGTACGTTATACGGATCCTTTGCAGCAAGCGATGTACTCGGAAACCATGCGGCAATCC
loc_8:126240000-126260000_gene_510_pb_260_pos_17874_strand_+_readouts_[NDB_728_c,NDB_812_c,NDB_866_c]_primers_[W1A03_primer_2,W1A10_primer_9]_library_1000-mouse-genome_500_library_1000-mouse-genome_500	CCCGCAATGGCTGACAACCGTAAGTCATCGAAGCGTGTGGTCATCACCTCTCAGCCCTAGGTTGGTCTTGTCAGGTGTCTTAGACGTACGTTATACGGATCCTTTGCAGCAAGCGATGTACTCGGAAACCATGCGGCAATCC
loc_8:126240000-126260000_gene_510_pb_261_pos_17919_strand_-_readouts_[NDB_728_c,NDB_812_c,NDB_866_c]_primers_[W1A03_primer_2,W1A10_primer_9]_library_1000-mouse-genome_500_library_1000-mouse-genome_500	CCCGCAATGGCTGACAACCGTAAGTCATCGAAGCGTGTGGCCTTCCTTAACTTGCTCTTATTGGGTCTTTTCTCAGCAAGCAGACGTACGTTATACGGATCCTTTGCAGCAAGCGATGTACTCGGAAACCATGCGGCAATCC
loc_8:126240000-126260000_gene_510_pb_262_pos_17965_strand_+_readouts_[NDB_728_c,NDB_812_c,NDB_866_c]_primers_[W1A03_primer_2,W1A10_primer_9]_library_1000-mouse-genome_500_library_1000-mouse-genome_500	CCCGCAATGGCTGACAACCGTAAGTCATCGAAGCGTGTGGTTTCTCTAGGCTCACTCTTGGAGGGATACCATCCATTGTGACGACGTACGTTATACGGATCCTTTGCAGCAAGCGATGTACTCGGAAACCATGCGGCAATCC
loc_8:126240000-126260000_gene_510_pb_263_pos_18103_strand_-_readouts_[NDB_728_c,NDB_812_c,NDB_866_c]_primers_[W1A03_primer_2,W1A10_primer_9]_library_1000-mouse-genome_500_library_1000-mouse-genome_500	CCCGCAATGGCTGACAACCGTAAGTCATCGAAGCGTGTGGGGCTACTCTACTGCCTTTAGATGTCGGGGTGCCATTCCATGGGACGTACGTTATACGGATCCTTTGCAGCAAGCGATGTACTCGGAAACCATGCGGCAATCC
loc_8:126240000-126260000_gene_510_pb_264_pos_18142_strand_-_readouts_[NDB_728_c,NDB_812_c,NDB_866_c]_primers_[W1A03_primer_2,W1A10_primer_9]_library_1000-mouse-genome_500_library_1000-mouse-genome_500	CCCGCAATGGCTGACAACCGTAAGTCATCGAAGCGTGTGGCATCACCTCCAGGGATGAACGTGCACGAATCTGAGGAGAGGCGACGTACGTTATACGGATCCTTTGCAGCAAGCGATGTACTCGGAAACCATGCGGCAATCC
loc_8:126240000-126260000_gene_510_pb_265_pos_18210_strand_+_readouts_[NDB_728_c,NDB_812_c,NDB_866_c]_primers_[W1A03_primer_2,W1A10_primer_9]_library_1000-mouse-genome_500_library_1000-mouse-genome_500	CCCGCAATGGCTGACAACCGTAAGTCATCGAAGCGTGTGGTTTCAGAAGCAAAACCGAACTACCAGTGCGGAACAAGAGACTGACGTACGTTATACGGATCCTTTGCAGCAAGCGATGTACTCGGAAACCATGCGGCAATCC
loc_8:126240000-126260000_gene_510_pb_266_pos_18270_strand_+_readouts_[NDB_728_c,NDB_812_c,NDB_866_c]_primers_[W1A03_primer_2,W1A10_primer_9]_library_1000-mouse-genome_500_library_1000-mouse-genome_500	CCCGCAATGGCTGACAACCGTAAGTCATCGAAGCGTGTGGGAGTGTGGAGTTGGCAAGAGGAAGTTTCATCACTCCTGTTCAGACGTACGTTATACGGATCCTTTGCAGCAAGCGATGTACTCGGAAACCATGCGGCAATCC
loc_8:126240000-126260000_gene_510_pb_267_pos_18321_strand_-_readouts_[NDB_728_c,NDB_812_c,NDB_866_c]_primers_[W1A03_primer_2,W1A10_primer_9]_library_1000-mouse-genome_500_library_1000-mouse-genome_500	CCCGCAATGGCTGACAACCGTAAGTCATCGAAGCGTGTGGCCCGAGGAAGCCGGGCTGCGAAGACGTGCAGTCAGCGCCACCGACGTACGTTATACGGATCCTTTGCAGCAAGCGATGTACTCGGAAACCATGCGGCAATCC
loc_8:126240000-126260000_gene_510_pb_268_pos_18381_strand_+_readouts_[NDB_728_c,NDB_812_c,NDB_866_c]_primers_[W1A03_primer_2,W1A10_primer_9]_library_1000-mouse-genome_500_library_1000-mouse-genome_500	CCCGCAATGGCTGACAACCGTAAGTCATCGAAGCGTGTGGGAGGGGCGTGGTCCTTTGGAGCCCCCGACGCGCATTTGGGGCGACGTACGTTATACGGATCCTTTGCAGCAAGCGATGTACTCGGAAACCATGCGGCAATCC
loc_8:126240000-126260000_gene_510_pb_269_pos_18459_strand_+_readouts_[NDB_728_c,NDB_812_c,NDB_866_c]_primers_[W1A03_primer_2,W1A10_primer_9]_library_1000-mouse-genome_500_library_1000-mouse-genome_500	CCCGCAATGGCTGACAACCGTAAGTCATCGAAGCGTGTGGGGGCAATCCTGTCATGTTGGTATAAAAGCGGAGCTGAGATGTGACGTACGTTATACGGATCCTTTGCAGCAAGCGATGTACTCGGAAACCATGCGGCAATCC
loc_8:126240000-126260000_gene_510_pb_270_pos_18500_strand_-_readouts_[NDB_728_c,NDB_812_c,NDB_866_c]_primers_[W1A03_primer_2,W1A10_primer_9]_library_1000-mouse-genome_500_library_1000-mouse-genome_500	CCCGCAATGGCTGACAACCGTAAGTCATCGAAGCGTGTGGGGAGCTCACGTCCTCATCCTTGTGGGGCACTTTAGCCACTCAGACGTACGTTATACGGATCCTTTGCAGCAAGCGATGTACTCGGAAACCATGCGGCAATCC
loc_8:126240000-126260000_gene_510_pb_271_pos_18548_strand_+_readouts_[NDB_728_c,NDB_812_c,NDB_866_c]_primers_[W1A03_primer_2,W1A10_primer_9]_library_1000-mouse-genome_500_library_1000-mouse-genome_500	CCCGCAATGGCTGACAACCGTAAGTCATCGAAGCGTGTGGCAATTCCCTCAACTCAAGTAGTAGTGTCTGCAATACCTGGCCGACGTACGTTATACGGATCCTTTGCAGCAAGCGATGTACTCGGAAACCATGCGGCAATCC
loc_8:126240000-126260000_gene_510_pb_272_pos_18630_strand_+_readouts_[NDB_728_c,NDB_812_c,NDB_866_c]_primers_[W1A03_primer_2,W1A10_primer_9]_library_1000-mouse-genome_500_library_1000-mouse-genome_500	CCCGCAATGGCTGACAACCGTAAGTCATCGAAGCGTGTGGTCCCTTAAGCTCCTTGTCATATACTGGGTCACAGAGATAAGAGACGTACGTTATACGGATCCTTTGCAGCAAGCGATGTACTCGGAAACCATGCGGCAATCC
loc_8:126240000-126260000_gene_510_pb_273_pos_18702_strand_+_readouts_[NDB_728_c,NDB_812_c,NDB_866_c]_primers_[W1A03_primer_2,W1A10_primer_9]_library_1000-mouse-genome_500_library_1000-mouse-genome_500	CCCGCAATGGCTGACAACCGTAAGTCATCGAAGCGTGTGGTTATCATTGGTAAATGGGAGTTGGGATCCATTGTGCATGATAGACGTACGTTATACGGATCCTTTGCAGCAAGCGATGTACTCGGAAACCATGCGGCAATCC
loc_8:126240000-126260000_gene_510_pb_274_pos_18771_strand_-_readouts_[NDB_728_c,NDB_812_c,NDB_866_c]_primers_[W1A03_primer_2,W1A10_primer_9]_library_1000-mouse-genome_500_library_1000-mouse-genome_500	CCCGCAATGGCTGACAACCGTAAGTCATCGAAGCGTGTGGCATGGCTTCCTGGTAGCACACCCCCCTGACTTTGAAGACTTTGACGTACGTTATACGGATCCTTTGCAGCAAGCGATGTACTCGGAAACCATGCGGCAATCC
loc_8:126240000-126260000_gene_510_pb_275_pos_18843_strand_-_readouts_[NDB_728_c,NDB_812_c,NDB_866_c]_primers_[W1A03_primer_2,W1A10_primer_9]_library_1000-mouse-genome_500_library_1000-mouse-genome_500	CCCGCAATGGCTGACAACCGTAAGTCATCGAAGCGTGTGGCCTAGGTCTCAGCAGATGCCCTACACATGGCAGCTGACTTGTGACGTACGTTATACGGATCCTTTGCAGCAAGCGATGTACTCGGAAACCATGCGGCAATCC
loc_8:126240000-126260000_gene_510_pb_276_pos_18888_strand_+_readouts_[NDB_728_c,NDB_812_c,NDB_866_c]_primers_[W1A03_primer_2,W1A10_primer_9]_library_1000-mouse-genome_500_library_1000-mouse-genome_500	CCCGCAATGGCTGACAACCGTAAGTCATCGAAGCGTGTGGGTGTATGATATGTTTGCCCAGAACTTTGTGCGTGGTGCACATGACGTACGTTATACGGATCCTTTGCAGCAAGCGATGTACTCGGAAACCATGCGGCAATCC
loc_8:126240000-126260000_gene_510_pb_277_pos_18932_strand_+_readouts_[NDB_728_c,NDB_812_c,NDB_866_c]_primers_[W1A03_primer_2,W1A10_primer_9]_library_1000-mouse-genome_500_library_1000-mouse-genome_500	CCCGCAATGGCTGACAACCGTAAGTCATCGAAGCGTGTGGACTGTGCCCCTCCCTTGCCAAGGACCACGGCACACTTACATTGACGTACGTTATACGGATCCTTTGCAGCAAGCGATGTACTCGGAAACCATGCGGCAATCC
loc_8:126240000-126260000_gene_510_pb_278_pos_18985_strand_-_readouts_[NDB_728_c,NDB_812_c,NDB_866_c]_primers_[W1A03_primer_2,W1A10_primer_9]_library_1000-mouse-genome_500_library_1000-mouse-genome_500	CCCGCAATGGCTGACAACCGTAAGTCATCGAAGCGTGTGGTGCAGCTGTGCAGGATGACCTGACTGCTCTGAGCACAGCTTTGACGTACGTTATACGGATCCTTTGCAGCAAGCGATGTACTCGGAAACCATGCGGCAATCC
loc_8:126240000-126260000_gene_510_pb_279_pos_19025_strand_+_readouts_[NDB_728_c,NDB_812_c,NDB_866_c]_primers_[W1A03_primer_2,W1A10_primer_9]_library_1000-mouse-genome_500_library_1000-mouse-genome_500	CCCGCAATGGCTGACAACCGTAAGTCATCGAAGCGTGTGGCAGCCACATTCACGAAGCAGTGCAAGAGACCACACCTGGCTAGACGTACGTTATACGGATCCTTTGCAGCAAGCGATGTACTCGGAAACCATGCGGCAATCC
loc_8:126240000-126260000_gene_510_pb_280_pos_19099_strand_-_readouts_[NDB_728_c,NDB_812_c,NDB_866_c]_primers_[W1A03_primer_2,W1A10_primer_9]_library_1000-mouse-genome_500_library_1000-mouse-genome_500	CCCGCAATGGCTGACAACCGTAAGTCATCGAAGCGTGTGGGTGGGGTGGGGGGGCCGGGGGACCAGGCTTCAAGCTCCTCCTGACGTACGTTATACGGATCCTTTGCAGCAAGCGATGTACTCGGAAACCATGCGGCAATCC
loc_8:126240000-126260000_gene_510_pb_281_pos_19160_strand_+_readouts_[NDB_728_c,NDB_812_c,NDB_866_c]_primers_[W1A03_primer_2,W1A10_primer_9]_library_1000-mouse-genome_500_library_1000-mouse-genome_500	CCCGCAATGGCTGACAACCGTAAGTCATCGAAGCGTGTGGCCTCTGCCAGAGTCACGGCTGTGTGTGAGTGAACCCCACACCGACGTACGTTATACGGATCCTTTGCAGCAAGCGATGTACTCGGAAACCATGCGGCAATCC
loc_8:126240000-126260000_gene_510_pb_282_pos_19235_strand_+_readouts_[NDB_728_c,NDB_812_c,NDB_866_c]_primers_[W1A03_primer_2,W1A10_primer_9]_library_1000-mouse-genome_500_library_1000-mouse-genome_500	CCCGCAATGGCTGACAACCGTAAGTCATCGAAGCGTGTGGCATTGATCCTCCTTAAGATCCATAATCAGGAATCGGTTACTTGACGTACGTTATACGGATCCTTTGCAGCAAGCGATGTACTCGGAAACCATGCGGCAATCC
loc_8:126240000-126260000_gene_510_pb_283_pos_19335_strand_+_readouts_[NDB_728_c,NDB_812_c,NDB_866_c]_primers_[W1A03_primer_2,W1A10_primer_9]_library_1000-mouse-genome_500_library_1000-mouse-genome_500	CCCGCAATGGCTGACAACCGTAAGTCATCGAAGCGTGTGGTTACATTGCTTAAGGTAGTCTCAAGCAACTTCCTGGGATTCTGACGTACGTTATACGGATCCTTTGCAGCAAGCGATGTACTCGGAAACCATGCGGCAATCC
loc_8:126240000-126260000_gene_510_pb_284_pos_19491_strand_+_readouts_[NDB_728_c,NDB_812_c,NDB_866_c]_primers_[W1A03_primer_2,W1A10_primer_9]_library_1000-mouse-genome_500_library_1000-mouse-genome_500	CCCGCAATGGCTGACAACCGTAAGTCATCGAAGCGTGTGGCTTGAACTCATAGCAAAACCTCCTGTGTTAGCCTTCCAAGCAGACGTACGTTATACGGATCCTTTGCAGCAAGCGATGTACTCGGAAACCATGCGGCAATCC
loc_8:126240000-126260000_gene_510_pb_285_pos_19536_strand_-_readouts_[NDB_728_c,NDB_812_c,NDB_866_c]_primers_[W1A03_primer_2,W1A10_primer_9]_library_1000-mouse-genome_500_library_1000-mouse-genome_500	CCCGCAATGGCTGACAACCGTAAGTCATCGAAGCGTGTGGTAGTTTCCATCTTTAGCCTGGCACGGAGACTCATTGCAATCCGACGTACGTTATACGGATCCTTTGCAGCAAGCGATGTACTCGGAAACCATGCGGCAATCC
loc_8:126240000-126260000_gene_510_pb_286_pos_19573_strand_+_readouts_[NDB_728_c,NDB_812_c,NDB_866_c]_primers_[W1A03_primer_2,W1A10_primer_9]_library_1000-mouse-genome_500_library_1000-mouse-genome_500	CCCGCAATGGCTGACAACCGTAAGTCATCGAAGCGTGTGGAACTACTGAGTTTGGACCATTATTCCTTAGTGGGGGGAAAATGACGTACGTTATACGGATCCTTTGCAGCAAGCGATGTACTCGGAAACCATGCGGCAATCC
loc_8:126240000-126260000_gene_510_pb_287_pos_19641_strand_-_readouts_[NDB_728_c,NDB_812_c,NDB_866_c]_primers_[W1A03_primer_2,W1A10_primer_9]_library_1000-mouse-genome_500_library_1000-mouse-genome_500	CCCGCAATGGCTGACAACCGTAAGTCATCGAAGCGTGTGGCACTTGTCCTTCACCAAGAAAGTCGTCTTAAATCCTCACACTGACGTACGTTATACGGATCCTTTGCAGCAAGCGATGTACTCGGAAACCATGCGGCAATCC
loc_8:126240000-126260000_gene_510_pb_288_pos_19680_strand_+_readouts_[NDB_728_c,NDB_812_c,NDB_866_c]_primers_[W1A03_primer_2,W1A10_primer_9]_library_1000-mouse-genome_500_library_1000-mouse-genome_500	CCCGCAATGGCTGACAACCGTAAGTCATCGAAGCGTGTGGGTGACAGTATATTGCTGGAGAGATCCGAATCTACCAGCTGCTGACGTACGTTATACGGATCCTTTGCAGCAAGCGATGTACTCGGAAACCATGCGGCAATCC
loc_8:126240000-126260000_gene_510_pb_289_pos_19741_strand_+_readouts_[NDB_728_c,NDB_812_c,NDB_866_c]_primers_[W1A03_primer_2,W1A10_primer_9]_library_1000-mouse-genome_500_library_1000-mouse-genome_500	CCCGCAATGGCTGACAACCGTAAGTCATCGAAGCGTGTGGTGAGACATATTAACTATGGGAGCCTAATGCGACTTTCCTCCAGACGTACGTTATACGGATCCTTTGCAGCAAGCGATGTACTCGGAAACCATGCGGCAATCC
loc_8:126240000-126260000_gene_510_pb_290_pos_19784_strand_+_readouts_[NDB_728_c,NDB_812_c,NDB_866_c]_primers_[W1A03_primer_2,W1A10_primer_9]_library_1000-mouse-genome_500_library_1000-mouse-genome_500	CCCGCAATGGCTGACAACCGTAAGTCATCGAAGCGTGTGGAAGTAATTAGCCTGGTGCATGTTGACTAAAGCATTCTTGTGTGACGTACGTTATACGGATCCTTTGCAGCAAGCGATGTACTCGGAAACCATGCGGCAATCC
loc_8:126240000-126260000_gene_510_pb_291_pos_19828_strand_+_readouts_[NDB_728_c,NDB_812_c,NDB_866_c]_primers_[W1A03_primer_2,W1A10_primer_9]_library_1000-mouse-genome_500_library_1000-mouse-genome_500	CCCGCAATGGCTGACAACCGTAAGTCATCGAAGCGTGTGGCAGTGGCTACCCAGGGACCTGTGCATACACGAGATGTCCTCTGACGTACGTTATACGGATCCTTTGCAGCAAGCGATGTACTCGGAAACCATGCGGCAATCC
loc_8:126240000-126260000_gene_510_pb_292_pos_19865_strand_+_readouts_[NDB_728_c,NDB_812_c,NDB_866_c]_primers_[W1A03_primer_2,W1A10_primer_9]_library_1000-mouse-genome_500_library_1000-mouse-genome_500	CCCGCAATGGCTGACAACCGTAAGTCATCGAAGCGTGTGGCCTCTTTGTCCTCCATAAGCCTGCATGTCCCATGTCATGCTCGACGTACGTTATACGGATCCTTTGCAGCAAGCGATGTACTCGGAAACCATGCGGCAATCC
loc_8:126240000-126260000_gene_510_pb_293_pos_19959_strand_+_readouts_[NDB_728_c,NDB_812_c,NDB_866_c]_primers_[W1A03_primer_2,W1A10_primer_9]_library_1000-mouse-genome_500_library_1000-mouse-genome_500	CCCGCAATGGCTGACAACCGTAAGTCATCGAAGCGTGTGGAAGTAATAACTTGGAGATTTTGGCTTTGGTACCATCGATCCTGACGTACGTTATACGGATCCTTTGCAGCAAGCGATGTACTCGGAAACCATGCGGCAATCC
loc_9:3740000-3760000_gene_513_pb_1_pos_11139_strand_+_readouts_[NDB_710_c,NDB_730_c,NDB_751_c]_primers_[W1A03_primer_2,W1A10_primer_9]_library_1000-mouse-genome_500_library_1000-mouse-genome_500	CCCGCAATGGCTGACAACCGTACCGCGGCTTAGTAGTTGAGCCTAGAGCTTCTTCCTCTGATGAATTTATTAGCTTAGCCTCTAACGATCTCGTTGTACTCCACTTATGCCTGGCAACCGGACGGAAACCATGCGGCAATCC
loc_9:3740000-3760000_gene_513_pb_3_pos_11259_strand_-_readouts_[NDB_710_c,NDB_730_c,NDB_751_c]_primers_[W1A03_primer_2,W1A10_primer_9]_library_1000-mouse-genome_500_library_1000-mouse-genome_500	CCCGCAATGGCTGACAACCGTACCGCGGCTTAGTAGTTGAAGGAGGGGGAGTTGATCCTCAGACCACTGTACTCCTTTCCCATAACGATCTCGTTGTACTCCACTTATGCCTGGCAACCGGACGGAAACCATGCGGCAATCC
loc_9:3740000-3760000_gene_513_pb_4_pos_11346_strand_+_readouts_[NDB_710_c,NDB_730_c,NDB_751_c]_primers_[W1A03_primer_2,W1A10_primer_9]_library_1000-mouse-genome_500_library_1000-mouse-genome_500	CCCGCAATGGCTGACAACCGTACCGCGGCTTAGTAGTTGATGCTCCTGTGGCCCATACCTCTCTTGAGGAGAAGTCTTAAAATAACGATCTCGTTGTACTCCACTTATGCCTGGCAACCGGACGGAAACCATGCGGCAATCC
loc_9:3740000-3760000_gene_513_pb_5_pos_11383_strand_+_readouts_[NDB_710_c,NDB_730_c,NDB_751_c]_primers_[W1A03_primer_2,W1A10_primer_9]_library_1000-mouse-genome_500_library_1000-mouse-genome_500	CCCGCAATGGCTGACAACCGTACCGCGGCTTAGTAGTTGATAAAATAAAGGACAGTGGCCAAAATAGGGAGGTTAATTATTGTAACGATCTCGTTGTACTCCACTTATGCCTGGCAACCGGACGGAAACCATGCGGCAATCC
loc_9:3740000-3760000_gene_513_pb_6_pos_11699_strand_+_readouts_[NDB_710_c,NDB_730_c,NDB_751_c]_primers_[W1A03_primer_2,W1A10_primer_9]_library_1000-mouse-genome_500_library_1000-mouse-genome_500	CCCGCAATGGCTGACAACCGTACCGCGGCTTAGTAGTTGACATGAAGAAAGATAGACAGTAGTAAGAACCAGGCCAAAGAGATAACGATCTCGTTGTACTCCACTTATGCCTGGCAACCGGACGGAAACCATGCGGCAATCC
loc_9:3740000-3760000_gene_513_pb_7_pos_11876_strand_+_readouts_[NDB_710_c,NDB_730_c,NDB_751_c]_primers_[W1A03_primer_2,W1A10_primer_9]_library_1000-mouse-genome_500_library_1000-mouse-genome_500	CCCGCAATGGCTGACAACCGTACCGCGGCTTAGTAGTTGAAAAGGAGGAGAGATTCAATGTTTAAACCCAGCTGTTCCAGAATAACGATCTCGTTGTACTCCACTTATGCCTGGCAACCGGACGGAAACCATGCGGCAATCC
loc_9:3740000-3760000_gene_513_pb_9_pos_12216_strand_+_readouts_[NDB_710_c,NDB_730_c,NDB_751_c]_primers_[W1A03_primer_2,W1A10_primer_9]_library_1000-mouse-genome_500_library_1000-mouse-genome_500	CCCGCAATGGCTGACAACCGTACCGCGGCTTAGTAGTTGAGCTATATATTGAAGCACTCAACAGAAGCGAAAGTGTCCCAGTTAACGATCTCGTTGTACTCCACTTATGCCTGGCAACCGGACGGAAACCATGCGGCAATCC
loc_9:3740000-3760000_gene_513_pb_10_pos_12415_strand_+_readouts_[NDB_710_c,NDB_730_c,NDB_751_c]_primers_[W1A03_primer_2,W1A10_primer_9]_library_1000-mouse-genome_500_library_1000-mouse-genome_500	CCCGCAATGGCTGACAACCGTACCGCGGCTTAGTAGTTGATTTTGTCACAAAATGCATATCAGGATTGTCTGCAACTACCCATAACGATCTCGTTGTACTCCACTTATGCCTGGCAACCGGACGGAAACCATGCGGCAATCC
loc_9:3740000-3760000_gene_513_pb_11_pos_12469_strand_-_readouts_[NDB_710_c,NDB_730_c,NDB_751_c]_primers_[W1A03_primer_2,W1A10_primer_9]_library_1000-mouse-genome_500_library_1000-mouse-genome_500	CCCGCAATGGCTGACAACCGTACCGCGGCTTAGTAGTTGAAGCTCTCAGAGGATAACAGACCATGTTTCGAAACATTATCTTTAACGATCTCGTTGTACTCCACTTATGCCTGGCAACCGGACGGAAACCATGCGGCAATCC
loc_9:3740000-3760000_gene_513_pb_12_pos_12526_strand_+_readouts_[NDB_710_c,NDB_730_c,NDB_751_c]_primers_[W1A03_primer_2,W1A10_primer_9]_library_1000-mouse-genome_500_library_1000-mouse-genome_500	CCCGCAATGGCTGACAACCGTACCGCGGCTTAGTAGTTGAACTGGAAATGGCTTCTCGTCATATTACTTCGTGTCTTATAGATAACGATCTCGTTGTACTCCACTTATGCCTGGCAACCGGACGGAAACCATGCGGCAATCC
loc_9:3740000-3760000_gene_513_pb_13_pos_12702_strand_-_readouts_[NDB_710_c,NDB_730_c,NDB_751_c]_primers_[W1A03_primer_2,W1A10_primer_9]_library_1000-mouse-genome_500_library_1000-mouse-genome_500	CCCGCAATGGCTGACAACCGTACCGCGGCTTAGTAGTTGATGAGCTCTAAGTTCTTACTCTATAACTTCAGGGTTTCAGGGTTAACGATCTCGTTGTACTCCACTTATGCCTGGCAACCGGACGGAAACCATGCGGCAATCC
loc_9:3740000-3760000_gene_513_pb_14_pos_12803_strand_-_readouts_[NDB_710_c,NDB_730_c,NDB_751_c]_primers_[W1A03_primer_2,W1A10_primer_9]_library_1000-mouse-genome_500_library_1000-mouse-genome_500	CCCGCAATGGCTGACAACCGTACCGCGGCTTAGTAGTTGAAGCCACAGGCTACTTTATCTTGCTAGAGATTAAAATACTCACTAACGATCTCGTTGTACTCCACTTATGCCTGGCAACCGGACGGAAACCATGCGGCAATCC
loc_9:3740000-3760000_gene_513_pb_15_pos_12875_strand_+_readouts_[NDB_710_c,NDB_730_c,NDB_751_c]_primers_[W1A03_primer_2,W1A10_primer_9]_library_1000-mouse-genome_500_library_1000-mouse-genome_500	CCCGCAATGGCTGACAACCGTACCGCGGCTTAGTAGTTGATGTGATACTTTCTAGGTGGGAATGGATGGTGACATTGCAGTCTAACGATCTCGTTGTACTCCACTTATGCCTGGCAACCGGACGGAAACCATGCGGCAATCC
loc_9:3740000-3760000_gene_513_pb_16_pos_12914_strand_-_readouts_[NDB_710_c,NDB_730_c,NDB_751_c]_primers_[W1A03_primer_2,W1A10_primer_9]_library_1000-mouse-genome_500_library_1000-mouse-genome_500	CCCGCAATGGCTGACAACCGTACCGCGGCTTAGTAGTTGAGGGGGGCAAGATAAATAGGACCAAGTGCTGGTCAACTGAGACTAACGATCTCGTTGTACTCCACTTATGCCTGGCAACCGGACGGAAACCATGCGGCAATCC
loc_9:3740000-3760000_gene_513_pb_17_pos_12969_strand_-_readouts_[NDB_710_c,NDB_730_c,NDB_751_c]_primers_[W1A03_primer_2,W1A10_primer_9]_library_1000-mouse-genome_500_library_1000-mouse-genome_500	CCCGCAATGGCTGACAACCGTACCGCGGCTTAGTAGTTGATAGACCAATATGCTATAGTACAATTGGTTGGAAAGAAAGCTGTAACGATCTCGTTGTACTCCACTTATGCCTGGCAACCGGACGGAAACCATGCGGCAATCC
loc_9:3740000-3760000_gene_513_pb_18_pos_13040_strand_+_readouts_[NDB_710_c,NDB_730_c,NDB_751_c]_primers_[W1A03_primer_2,W1A10_primer_9]_library_1000-mouse-genome_500_library_1000-mouse-genome_500	CCCGCAATGGCTGACAACCGTACCGCGGCTTAGTAGTTGACTGCTATATTCAGCAGGATTCCAAACTAAGGTAACAGAATCCTAACGATCTCGTTGTACTCCACTTATGCCTGGCAACCGGACGGAAACCATGCGGCAATCC
loc_9:3740000-3760000_gene_513_pb_19_pos_13086_strand_+_readouts_[NDB_710_c,NDB_730_c,NDB_751_c]_primers_[W1A03_primer_2,W1A10_primer_9]_library_1000-mouse-genome_500_library_1000-mouse-genome_500	CCCGCAATGGCTGACAACCGTACCGCGGCTTAGTAGTTGATTCAGTATTCTTTTGCCATTAAATGCCAATTTCCTCATGTGTTAACGATCTCGTTGTACTCCACTTATGCCTGGCAACCGGACGGAAACCATGCGGCAATCC
loc_9:3740000-3760000_gene_513_pb_20_pos_13152_strand_+_readouts_[NDB_710_c,NDB_730_c,NDB_751_c]_primers_[W1A03_primer_2,W1A10_primer_9]_library_1000-mouse-genome_500_library_1000-mouse-genome_500	CCCGCAATGGCTGACAACCGTACCGCGGCTTAGTAGTTGATGACATTACTTTGCTTGTCCCTACACTCTACGTTCTTTTTATTAACGATCTCGTTGTACTCCACTTATGCCTGGCAACCGGACGGAAACCATGCGGCAATCC
loc_9:3740000-3760000_gene_513_pb_21_pos_13226_strand_+_readouts_[NDB_710_c,NDB_730_c,NDB_751_c]_primers_[W1A03_primer_2,W1A10_primer_9]_library_1000-mouse-genome_500_library_1000-mouse-genome_500	CCCGCAATGGCTGACAACCGTACCGCGGCTTAGTAGTTGAACTCCAGAGTTTATTCGCACTCCCTGCCTCCATTCACCCTCCTAACGATCTCGTTGTACTCCACTTATGCCTGGCAACCGGACGGAAACCATGCGGCAATCC
loc_9:3740000-3760000_gene_513_pb_23_pos_13898_strand_-_readouts_[NDB_710_c,NDB_730_c,NDB_751_c]_primers_[W1A03_primer_2,W1A10_primer_9]_library_1000-mouse-genome_500_library_1000-mouse-genome_500	CCCGCAATGGCTGACAACCGTACCGCGGCTTAGTAGTTGACTCAGGACTCAAAGATCTTACATGACATGCTGGACAGTAGGGTAACGATCTCGTTGTACTCCACTTATGCCTGGCAACCGGACGGAAACCATGCGGCAATCC
loc_9:3740000-3760000_gene_513_pb_26_pos_15413_strand_+_readouts_[NDB_710_c,NDB_730_c,NDB_751_c]_primers_[W1A03_primer_2,W1A10_primer_9]_library_1000-mouse-genome_500_library_1000-mouse-genome_500	CCCGCAATGGCTGACAACCGTACCGCGGCTTAGTAGTTGATGGATATTAGGATGGATGGCAACTCTAACTTGTTTCCTGAGATAACGATCTCGTTGTACTCCACTTATGCCTGGCAACCGGACGGAAACCATGCGGCAATCC
loc_9:3740000-3760000_gene_513_pb_27_pos_15889_strand_+_readouts_[NDB_710_c,NDB_730_c,NDB_751_c]_primers_[W1A03_primer_2,W1A10_primer_9]_library_1000-mouse-genome_500_library_1000-mouse-genome_500	CCCGCAATGGCTGACAACCGTACCGCGGCTTAGTAGTTGATTTTGTTTTGTAGTGCCTTTAGTTACTTGTGATTCTCTCCCTTAACGATCTCGTTGTACTCCACTTATGCCTGGCAACCGGACGGAAACCATGCGGCAATCC
loc_9:3740000-3760000_gene_513_pb_29_pos_16154_strand_+_readouts_[NDB_710_c,NDB_730_c,NDB_751_c]_primers_[W1A03_primer_2,W1A10_primer_9]_library_1000-mouse-genome_500_library_1000-mouse-genome_500	CCCGCAATGGCTGACAACCGTACCGCGGCTTAGTAGTTGAGAGACTTCCAGGTGCTTTTCTACTCCGCCCCGGGTGAGCATGTAACGATCTCGTTGTACTCCACTTATGCCTGGCAACCGGACGGAAACCATGCGGCAATCC
loc_9:3740000-3760000_gene_513_pb_30_pos_16196_strand_+_readouts_[NDB_710_c,NDB_730_c,NDB_751_c]_primers_[W1A03_primer_2,W1A10_primer_9]_library_1000-mouse-genome_500_library_1000-mouse-genome_500	CCCGCAATGGCTGACAACCGTACCGCGGCTTAGTAGTTGACCTGACCCACATGGCATGACGTGAGGGAACGACTACGGTGTCTAACGATCTCGTTGTACTCCACTTATGCCTGGCAACCGGACGGAAACCATGCGGCAATCC
loc_9:3740000-3760000_gene_513_pb_33_pos_17959_strand_+_readouts_[NDB_710_c,NDB_730_c,NDB_751_c]_primers_[W1A03_primer_2,W1A10_primer_9]_library_1000-mouse-genome_500_library_1000-mouse-genome_500	CCCGCAATGGCTGACAACCGTACCGCGGCTTAGTAGTTGATTCAAGGTGTCTTTCTATATTCAGGGCATGTTATGGTGGGAGTAACGATCTCGTTGTACTCCACTTATGCCTGGCAACCGGACGGAAACCATGCGGCAATCC
loc_9:3740000-3760000_gene_513_pb_36_pos_18298_strand_+_readouts_[NDB_710_c,NDB_730_c,NDB_751_c]_primers_[W1A03_primer_2,W1A10_primer_9]_library_1000-mouse-genome_500_library_1000-mouse-genome_500	CCCGCAATGGCTGACAACCGTACCGCGGCTTAGTAGTTGATTGTCTTGTGGAAAGATGTTCTTTGAGGGCGGGGGATGGAGTTAACGATCTCGTTGTACTCCACTTATGCCTGGCAACCGGACGGAAACCATGCGGCAATCC
loc_9:3740000-3760000_gene_513_pb_37_pos_18392_strand_+_readouts_[NDB_710_c,NDB_730_c,NDB_751_c]_primers_[W1A03_primer_2,W1A10_primer_9]_library_1000-mouse-genome_500_library_1000-mouse-genome_500	CCCGCAATGGCTGACAACCGTACCGCGGCTTAGTAGTTGAGGAGAATTTCAGTTTGTTGGGTAAGTTGTTCTGTATGCCACATAACGATCTCGTTGTACTCCACTTATGCCTGGCAACCGGACGGAAACCATGCGGCAATCC
loc_9:3740000-3760000_gene_513_pb_39_pos_18780_strand_-_readouts_[NDB_710_c,NDB_730_c,NDB_751_c]_primers_[W1A03_primer_2,W1A10_primer_9]_library_1000-mouse-genome_500_library_1000-mouse-genome_500	CCCGCAATGGCTGACAACCGTACCGCGGCTTAGTAGTTGATCTGTCATTAAGCCATTGTTAGCAGAAAGTGCGTATTCATAATAACGATCTCGTTGTACTCCACTTATGCCTGGCAACCGGACGGAAACCATGCGGCAATCC
loc_9:3740000-3760000_gene_513_pb_40_pos_18837_strand_+_readouts_[NDB_710_c,NDB_730_c,NDB_751_c]_primers_[W1A03_primer_2,W1A10_primer_9]_library_1000-mouse-genome_500_library_1000-mouse-genome_500	CCCGCAATGGCTGACAACCGTACCGCGGCTTAGTAGTTGACTTTACTTTTCAGCTTACTGAAGGGCCCACTAATCTTGTCATTAACGATCTCGTTGTACTCCACTTATGCCTGGCAACCGGACGGAAACCATGCGGCAATCC
loc_9:3740000-3760000_gene_513_pb_41_pos_18887_strand_+_readouts_[NDB_710_c,NDB_730_c,NDB_751_c]_primers_[W1A03_primer_2,W1A10_primer_9]_library_1000-mouse-genome_500_library_1000-mouse-genome_500	CCCGCAATGGCTGACAACCGTACCGCGGCTTAGTAGTTGACTGCTACTTTTTCCAAGTACTGTGTAGCAGGTGGATAAATTATAACGATCTCGTTGTACTCCACTTATGCCTGGCAACCGGACGGAAACCATGCGGCAATCC
loc_9:3740000-3760000_gene_513_pb_42_pos_19043_strand_+_readouts_[NDB_710_c,NDB_730_c,NDB_751_c]_primers_[W1A03_primer_2,W1A10_primer_9]_library_1000-mouse-genome_500_library_1000-mouse-genome_500	CCCGCAATGGCTGACAACCGTACCGCGGCTTAGTAGTTGACCTGATTCTGTTACTATTAAGCTGAAGTGGTATGAGTTGGTTTAACGATCTCGTTGTACTCCACTTATGCCTGGCAACCGGACGGAAACCATGCGGCAATCC
loc_9:3740000-3760000_gene_513_pb_43_pos_19088_strand_+_readouts_[NDB_710_c,NDB_730_c,NDB_751_c]_primers_[W1A03_primer_2,W1A10_primer_9]_library_1000-mouse-genome_500_library_1000-mouse-genome_500	CCCGCAATGGCTGACAACCGTACCGCGGCTTAGTAGTTGAAAGCCAATTCAACAATACACCTGGGAATAATTCTCAATCTTGTAACGATCTCGTTGTACTCCACTTATGCCTGGCAACCGGACGGAAACCATGCGGCAATCC
loc_9:3740000-3760000_gene_513_pb_44_pos_19344_strand_+_readouts_[NDB_710_c,NDB_730_c,NDB_751_c]_primers_[W1A03_primer_2,W1A10_primer_9]_library_1000-mouse-genome_500_library_1000-mouse-genome_500	CCCGCAATGGCTGACAACCGTACCGCGGCTTAGTAGTTGATTTCAGCTTGCTTGTGATGAGGACTGATAAAATTTCCATGTCTAACGATCTCGTTGTACTCCACTTATGCCTGGCAACCGGACGGAAACCATGCGGCAATCC
loc_9:3740000-3760000_gene_513_pb_45_pos_19447_strand_+_readouts_[NDB_710_c,NDB_730_c,NDB_751_c]_primers_[W1A03_primer_2,W1A10_primer_9]_library_1000-mouse-genome_500_library_1000-mouse-genome_500	CCCGCAATGGCTGACAACCGTACCGCGGCTTAGTAGTTGATTGTTTTTGGGATCTCCATGTGTGGACAAGTTGGATGAACTGTAACGATCTCGTTGTACTCCACTTATGCCTGGCAACCGGACGGAAACCATGCGGCAATCC
loc_9:3740000-3760000_gene_513_pb_46_pos_19509_strand_+_readouts_[NDB_710_c,NDB_730_c,NDB_751_c]_primers_[W1A03_primer_2,W1A10_primer_9]_library_1000-mouse-genome_500_library_1000-mouse-genome_500	CCCGCAATGGCTGACAACCGTACCGCGGCTTAGTAGTTGACTCAGACATCCCTATTCATGATGCCACCCGAGATGTAATTTTTAACGATCTCGTTGTACTCCACTTATGCCTGGCAACCGGACGGAAACCATGCGGCAATCC
loc_9:3740000-3760000_gene_513_pb_47_pos_19589_strand_+_readouts_[NDB_710_c,NDB_730_c,NDB_751_c]_primers_[W1A03_primer_2,W1A10_primer_9]_library_1000-mouse-genome_500_library_1000-mouse-genome_500	CCCGCAATGGCTGACAACCGTACCGCGGCTTAGTAGTTGAAGAGGATGGATAAATTAAAGGCCACATTAGAAAGAACTCACCTAACGATCTCGTTGTACTCCACTTATGCCTGGCAACCGGACGGAAACCATGCGGCAATCC
loc_9:3740000-3760000_gene_513_pb_48_pos_19680_strand_+_readouts_[NDB_710_c,NDB_730_c,NDB_751_c]_primers_[W1A03_primer_2,W1A10_primer_9]_library_1000-mouse-genome_500_library_1000-mouse-genome_500	CCCGCAATGGCTGACAACCGTACCGCGGCTTAGTAGTTGATTTCCCTGGTGATGTAGCCCAGCAGTTGTGGCAAGGGCAGCATAACGATCTCGTTGTACTCCACTTATGCCTGGCAACCGGACGGAAACCATGCGGCAATCC
loc_9:3740000-3760000_gene_513_pb_49_pos_19718_strand_+_readouts_[NDB_710_c,NDB_730_c,NDB_751_c]_primers_[W1A03_primer_2,W1A10_primer_9]_library_1000-mouse-genome_500_library_1000-mouse-genome_500	CCCGCAATGGCTGACAACCGTACCGCGGCTTAGTAGTTGAAGCAAGTACAGGCCAGAAAGTTTGATGATGTCACCATGCTCTTAACGATCTCGTTGTACTCCACTTATGCCTGGCAACCGGACGGAAACCATGCGGCAATCC
loc_9:3740000-3760000_gene_513_pb_50_pos_19775_strand_+_readouts_[NDB_710_c,NDB_730_c,NDB_751_c]_primers_[W1A03_primer_2,W1A10_primer_9]_library_1000-mouse-genome_500_library_1000-mouse-genome_500	CCCGCAATGGCTGACAACCGTACCGCGGCTTAGTAGTTGAGCTTTACAGCCATATGTGCTCAGTGTACTCCCATGCAGGTGATAACGATCTCGTTGTACTCCACTTATGCCTGGCAACCGGACGGAAACCATGCGGCAATCC
loc_9:3740000-3760000_gene_513_pb_51_pos_19823_strand_+_readouts_[NDB_710_c,NDB_730_c,NDB_751_c]_primers_[W1A03_primer_2,W1A10_primer_9]_library_1000-mouse-genome_500_library_1000-mouse-genome_500	CCCGCAATGGCTGACAACCGTACCGCGGCTTAGTAGTTGATGCTCAATGAACTCTACACAAGATTTGATCACCAGTGTGGCCTAACGATCTCGTTGTACTCCACTTATGCCTGGCAACCGGACGGAAACCATGCGGCAATCC
loc_9:3740000-3760000_gene_513_pb_52_pos_19861_strand_+_readouts_[NDB_710_c,NDB_730_c,NDB_751_c]_primers_[W1A03_primer_2,W1A10_primer_9]_library_1000-mouse-genome_500_library_1000-mouse-genome_500	CCCGCAATGGCTGACAACCGTACCGCGGCTTAGTAGTTGAGGCCTTTTGGATATTTACAAGGTAATGGAGATGAGCTAATTATAACGATCTCGTTGTACTCCACTTATGCCTGGCAACCGGACGGAAACCATGCGGCAATCC
loc_9:8740000-8760000_gene_515_pb_101_pos_10776_strand_-_readouts_[NDB_778_c,NDB_773_c,NDB_910_c]_primers_[W1A03_primer_2,W1A10_primer_9]_library_1000-mouse-genome_500_library_1000-mouse-genome_500	CCCGCAATGGCTGACAACCGAAGAACCGCAAGGCATCATTCTAGAAACCTAGGGAACCTGGAATTCTTGGGAATCTATGAGGAACGTGCGCAGCTAATCAGAACTGGTGAACTCCGGAGCGCCGGAAACCATGCGGCAATCC
loc_9:8740000-8760000_gene_515_pb_102_pos_10858_strand_-_readouts_[NDB_778_c,NDB_773_c,NDB_910_c]_primers_[W1A03_primer_2,W1A10_primer_9]_library_1000-mouse-genome_500_library_1000-mouse-genome_500	CCCGCAATGGCTGACAACCGAAGAACCGCAAGGCATCATTCAAGAAAAGGCAGGACACCCTTGTTCGCACATTCAGGAGTCCAACGTGCGCAGCTAATCAGAACTGGTGAACTCCGGAGCGCCGGAAACCATGCGGCAATCC
loc_9:8740000-8760000_gene_515_pb_104_pos_11141_strand_-_readouts_[NDB_778_c,NDB_773_c,NDB_910_c]_primers_[W1A03_primer_2,W1A10_primer_9]_library_1000-mouse-genome_500_library_1000-mouse-genome_500	CCCGCAATGGCTGACAACCGAAGAACCGCAAGGCATCATTTGTAAATTGGCTGTAACAAGAGAGCACTGGAAGCACAATGGCAACGTGCGCAGCTAATCAGAACTGGTGAACTCCGGAGCGCCGGAAACCATGCGGCAATCC
loc_9:8740000-8760000_gene_515_pb_105_pos_11221_strand_+_readouts_[NDB_778_c,NDB_773_c,NDB_910_c]_primers_[W1A03_primer_2,W1A10_primer_9]_library_1000-mouse-genome_500_library_1000-mouse-genome_500	CCCGCAATGGCTGACAACCGAAGAACCGCAAGGCATCATTTTTATAACTGACCAATACCTTTCCCTACGTGTGCGGGCCTTAAACGTGCGCAGCTAATCAGAACTGGTGAACTCCGGAGCGCCGGAAACCATGCGGCAATCC
loc_9:8740000-8760000_gene_515_pb_106_pos_11262_strand_+_readouts_[NDB_778_c,NDB_773_c,NDB_910_c]_primers_[W1A03_primer_2,W1A10_primer_9]_library_1000-mouse-genome_500_library_1000-mouse-genome_500	CCCGCAATGGCTGACAACCGAAGAACCGCAAGGCATCATTAAAAATTCGATAAGGGTGTCATTCCTAGAGCATTCAGCTGCTAACGTGCGCAGCTAATCAGAACTGGTGAACTCCGGAGCGCCGGAAACCATGCGGCAATCC
loc_9:8740000-8760000_gene_515_pb_107_pos_11301_strand_+_readouts_[NDB_778_c,NDB_773_c,NDB_910_c]_primers_[W1A03_primer_2,W1A10_primer_9]_library_1000-mouse-genome_500_library_1000-mouse-genome_500	CCCGCAATGGCTGACAACCGAAGAACCGCAAGGCATCATTGCTGGCCACATGCAATATAAGATGGAATCATACTGAGGATAAAACGTGCGCAGCTAATCAGAACTGGTGAACTCCGGAGCGCCGGAAACCATGCGGCAATCC
loc_9:8740000-8760000_gene_515_pb_108_pos_11373_strand_+_readouts_[NDB_778_c,NDB_773_c,NDB_910_c]_primers_[W1A03_primer_2,W1A10_primer_9]_library_1000-mouse-genome_500_library_1000-mouse-genome_500	CCCGCAATGGCTGACAACCGAAGAACCGCAAGGCATCATTAACCACTGTTTCCAGGGGAACCATGCAGTAAAATCACAATGAAACGTGCGCAGCTAATCAGAACTGGTGAACTCCGGAGCGCCGGAAACCATGCGGCAATCC
loc_9:8740000-8760000_gene_515_pb_109_pos_11589_strand_+_readouts_[NDB_778_c,NDB_773_c,NDB_910_c]_primers_[W1A03_primer_2,W1A10_primer_9]_library_1000-mouse-genome_500_library_1000-mouse-genome_500	CCCGCAATGGCTGACAACCGAAGAACCGCAAGGCATCATTAGACTGTGAGACTGCGAGATTTACGAAGGTCAACTTGACTGTAACGTGCGCAGCTAATCAGAACTGGTGAACTCCGGAGCGCCGGAAACCATGCGGCAATCC
loc_9:8740000-8760000_gene_515_pb_110_pos_11629_strand_-_readouts_[NDB_778_c,NDB_773_c,NDB_910_c]_primers_[W1A03_primer_2,W1A10_primer_9]_library_1000-mouse-genome_500_library_1000-mouse-genome_500	CCCGCAATGGCTGACAACCGAAGAACCGCAAGGCATCATTTGGTCATATCCTGAGCTTGCTGCAGGAGAGTACTTGGCTCACAACGTGCGCAGCTAATCAGAACTGGTGAACTCCGGAGCGCCGGAAACCATGCGGCAATCC
loc_9:8740000-8760000_gene_515_pb_111_pos_11667_strand_-_readouts_[NDB_778_c,NDB_773_c,NDB_910_c]_primers_[W1A03_primer_2,W1A10_primer_9]_library_1000-mouse-genome_500_library_1000-mouse-genome_500	CCCGCAATGGCTGACAACCGAAGAACCGCAAGGCATCATTTTACCTCATAATGTCAAGACACCCTGCTGCCATGAAAGTGGTAACGTGCGCAGCTAATCAGAACTGGTGAACTCCGGAGCGCCGGAAACCATGCGGCAATCC
loc_9:8740000-8760000_gene_515_pb_112_pos_11704_strand_+_readouts_[NDB_778_c,NDB_773_c,NDB_910_c]_primers_[W1A03_primer_2,W1A10_primer_9]_library_1000-mouse-genome_500_library_1000-mouse-genome_500	CCCGCAATGGCTGACAACCGAAGAACCGCAAGGCATCATTGGTAAATTGCCTCCTCTTGGCTACCAAGTGGTACCAGGAAAAAACGTGCGCAGCTAATCAGAACTGGTGAACTCCGGAGCGCCGGAAACCATGCGGCAATCC
loc_9:8740000-8760000_gene_515_pb_113_pos_11760_strand_+_readouts_[NDB_778_c,NDB_773_c,NDB_910_c]_primers_[W1A03_primer_2,W1A10_primer_9]_library_1000-mouse-genome_500_library_1000-mouse-genome_500	CCCGCAATGGCTGACAACCGAAGAACCGCAAGGCATCATTTTCAGGTTACACACTCGCAGAGAATAAAGCACTCACCTAGATAACGTGCGCAGCTAATCAGAACTGGTGAACTCCGGAGCGCCGGAAACCATGCGGCAATCC
loc_9:8740000-8760000_gene_515_pb_114_pos_11815_strand_+_readouts_[NDB_778_c,NDB_773_c,NDB_910_c]_primers_[W1A03_primer_2,W1A10_primer_9]_library_1000-mouse-genome_500_library_1000-mouse-genome_500	CCCGCAATGGCTGACAACCGAAGAACCGCAAGGCATCATTTTCCTTACATTATGAGATGCCGCCCTGACACTGTGTTCCTGTAACGTGCGCAGCTAATCAGAACTGGTGAACTCCGGAGCGCCGGAAACCATGCGGCAATCC
loc_9:8740000-8760000_gene_515_pb_115_pos_11878_strand_-_readouts_[NDB_778_c,NDB_773_c,NDB_910_c]_primers_[W1A03_primer_2,W1A10_primer_9]_library_1000-mouse-genome_500_library_1000-mouse-genome_500	CCCGCAATGGCTGACAACCGAAGAACCGCAAGGCATCATTGAAGAGAGGAGAAGTGCATAAAATTGACTGCTGGAAAGTCAGAACGTGCGCAGCTAATCAGAACTGGTGAACTCCGGAGCGCCGGAAACCATGCGGCAATCC
loc_9:8740000-8760000_gene_515_pb_116_pos_11931_strand_-_readouts_[NDB_778_c,NDB_773_c,NDB_910_c]_primers_[W1A03_primer_2,W1A10_primer_9]_library_1000-mouse-genome_500_library_1000-mouse-genome_500	CCCGCAATGGCTGACAACCGAAGAACCGCAAGGCATCATTTGTTGATTTTTACTCAGAGCAGGACCTTTTTTCACCGAGTTCAACGTGCGCAGCTAATCAGAACTGGTGAACTCCGGAGCGCCGGAAACCATGCGGCAATCC
loc_9:8740000-8760000_gene_515_pb_117_pos_11989_strand_+_readouts_[NDB_778_c,NDB_773_c,NDB_910_c]_primers_[W1A03_primer_2,W1A10_primer_9]_library_1000-mouse-genome_500_library_1000-mouse-genome_500	CCCGCAATGGCTGACAACCGAAGAACCGCAAGGCATCATTGTTGCTCCTCAGATTTTGCCCCAGGAAGCAGGCTGTATCTCCAACGTGCGCAGCTAATCAGAACTGGTGAACTCCGGAGCGCCGGAAACCATGCGGCAATCC
loc_9:8740000-8760000_gene_515_pb_118_pos_12052_strand_+_readouts_[NDB_778_c,NDB_773_c,NDB_910_c]_primers_[W1A03_primer_2,W1A10_primer_9]_library_1000-mouse-genome_500_library_1000-mouse-genome_500	CCCGCAATGGCTGACAACCGAAGAACCGCAAGGCATCATTCCAACAGGATGCAGAACGGCTGTATTCAGCAGCCCGATTTGCAACGTGCGCAGCTAATCAGAACTGGTGAACTCCGGAGCGCCGGAAACCATGCGGCAATCC
loc_9:8740000-8760000_gene_515_pb_119_pos_12127_strand_+_readouts_[NDB_778_c,NDB_773_c,NDB_910_c]_primers_[W1A03_primer_2,W1A10_primer_9]_library_1000-mouse-genome_500_library_1000-mouse-genome_500	CCCGCAATGGCTGACAACCGAAGAACCGCAAGGCATCATTGCAGTGGTATTTTTTACAACTTGCAAAAACTGCTTTCCTGAGAACGTGCGCAGCTAATCAGAACTGGTGAACTCCGGAGCGCCGGAAACCATGCGGCAATCC
loc_9:8740000-8760000_gene_515_pb_120_pos_12166_strand_-_readouts_[NDB_778_c,NDB_773_c,NDB_910_c]_primers_[W1A03_primer_2,W1A10_primer_9]_library_1000-mouse-genome_500_library_1000-mouse-genome_500	CCCGCAATGGCTGACAACCGAAGAACCGCAAGGCATCATTGAGCTGTGCCCAGTTCGTATTTAATCTAGTGCCTTGGGACTCAACGTGCGCAGCTAATCAGAACTGGTGAACTCCGGAGCGCCGGAAACCATGCGGCAATCC
loc_9:8740000-8760000_gene_515_pb_121_pos_12221_strand_+_readouts_[NDB_778_c,NDB_773_c,NDB_910_c]_primers_[W1A03_primer_2,W1A10_primer_9]_library_1000-mouse-genome_500_library_1000-mouse-genome_500	CCCGCAATGGCTGACAACCGAAGAACCGCAAGGCATCATTGAGAACAAGGAGATGACCACTTCTAGGAAACTCACAAGCATTAACGTGCGCAGCTAATCAGAACTGGTGAACTCCGGAGCGCCGGAAACCATGCGGCAATCC
loc_9:8740000-8760000_gene_515_pb_122_pos_12265_strand_+_readouts_[NDB_778_c,NDB_773_c,NDB_910_c]_primers_[W1A03_primer_2,W1A10_primer_9]_library_1000-mouse-genome_500_library_1000-mouse-genome_500	CCCGCAATGGCTGACAACCGAAGAACCGCAAGGCATCATTTCACTTACAAGTGAATCCTTTTATGCCCTCCAAAACTCAGTTAACGTGCGCAGCTAATCAGAACTGGTGAACTCCGGAGCGCCGGAAACCATGCGGCAATCC
loc_9:8740000-8760000_gene_515_pb_123_pos_12313_strand_-_readouts_[NDB_778_c,NDB_773_c,NDB_910_c]_primers_[W1A03_primer_2,W1A10_primer_9]_library_1000-mouse-genome_500_library_1000-mouse-genome_500	CCCGCAATGGCTGACAACCGAAGAACCGCAAGGCATCATTAGAGGAGGGTCACATTAACCCTTGGAAAACATGAGGGATAATAACGTGCGCAGCTAATCAGAACTGGTGAACTCCGGAGCGCCGGAAACCATGCGGCAATCC
loc_9:8740000-8760000_gene_515_pb_124_pos_12379_strand_+_readouts_[NDB_778_c,NDB_773_c,NDB_910_c]_primers_[W1A03_primer_2,W1A10_primer_9]_library_1000-mouse-genome_500_library_1000-mouse-genome_500	CCCGCAATGGCTGACAACCGAAGAACCGCAAGGCATCATTTCCTCAGAGACAGGTGTGCCACTGGTTTGATTGTATCAAAAAAACGTGCGCAGCTAATCAGAACTGGTGAACTCCGGAGCGCCGGAAACCATGCGGCAATCC
loc_9:8740000-8760000_gene_515_pb_125_pos_12462_strand_-_readouts_[NDB_778_c,NDB_773_c,NDB_910_c]_primers_[W1A03_primer_2,W1A10_primer_9]_library_1000-mouse-genome_500_library_1000-mouse-genome_500	CCCGCAATGGCTGACAACCGAAGAACCGCAAGGCATCATTTTTGTACCTGCCCATCTTGATATATGTCTTAGATTTTCTCCTAACGTGCGCAGCTAATCAGAACTGGTGAACTCCGGAGCGCCGGAAACCATGCGGCAATCC
loc_9:8740000-8760000_gene_515_pb_126_pos_12499_strand_+_readouts_[NDB_778_c,NDB_773_c,NDB_910_c]_primers_[W1A03_primer_2,W1A10_primer_9]_library_1000-mouse-genome_500_library_1000-mouse-genome_500	CCCGCAATGGCTGACAACCGAAGAACCGCAAGGCATCATTACAAAAATACACAAGGGTGTCCTGACCTGTCACAGTTTTCATAACGTGCGCAGCTAATCAGAACTGGTGAACTCCGGAGCGCCGGAAACCATGCGGCAATCC
loc_9:8740000-8760000_gene_515_pb_127_pos_12667_strand_-_readouts_[NDB_778_c,NDB_773_c,NDB_910_c]_primers_[W1A03_primer_2,W1A10_primer_9]_library_1000-mouse-genome_500_library_1000-mouse-genome_500	CCCGCAATGGCTGACAACCGAAGAACCGCAAGGCATCATTACCAACTTGGAACTTATTGAAAAGTAAAGCTTAGGGGCAAATAACGTGCGCAGCTAATCAGAACTGGTGAACTCCGGAGCGCCGGAAACCATGCGGCAATCC
loc_9:8740000-8760000_gene_515_pb_128_pos_12767_strand_-_readouts_[NDB_778_c,NDB_773_c,NDB_910_c]_primers_[W1A03_primer_2,W1A10_primer_9]_library_1000-mouse-genome_500_library_1000-mouse-genome_500	CCCGCAATGGCTGACAACCGAAGAACCGCAAGGCATCATTTTAGAAAGACTGCCCTAGTGTAAGGCGTCTCTGGATTAGAAGAACGTGCGCAGCTAATCAGAACTGGTGAACTCCGGAGCGCCGGAAACCATGCGGCAATCC
loc_9:8740000-8760000_gene_515_pb_129_pos_12857_strand_-_readouts_[NDB_778_c,NDB_773_c,NDB_910_c]_primers_[W1A03_primer_2,W1A10_primer_9]_library_1000-mouse-genome_500_library_1000-mouse-genome_500	CCCGCAATGGCTGACAACCGAAGAACCGCAAGGCATCATTGGAGACTTGAGAGAATCTACCATTCCTGGGACTACATGGAGAAACGTGCGCAGCTAATCAGAACTGGTGAACTCCGGAGCGCCGGAAACCATGCGGCAATCC
loc_9:8740000-8760000_gene_515_pb_130_pos_12941_strand_+_readouts_[NDB_778_c,NDB_773_c,NDB_910_c]_primers_[W1A03_primer_2,W1A10_primer_9]_library_1000-mouse-genome_500_library_1000-mouse-genome_500	CCCGCAATGGCTGACAACCGAAGAACCGCAAGGCATCATTACTGTGGGCAAATGTGCAGTTACTAATGGTGTCTATCTTTCTAACGTGCGCAGCTAATCAGAACTGGTGAACTCCGGAGCGCCGGAAACCATGCGGCAATCC
loc_9:8740000-8760000_gene_515_pb_131_pos_13002_strand_-_readouts_[NDB_778_c,NDB_773_c,NDB_910_c]_primers_[W1A03_primer_2,W1A10_primer_9]_library_1000-mouse-genome_500_library_1000-mouse-genome_500	CCCGCAATGGCTGACAACCGAAGAACCGCAAGGCATCATTGGAGTCCAAGATTCAACAGCTAACTTACTGTGTTGATATTGCAACGTGCGCAGCTAATCAGAACTGGTGAACTCCGGAGCGCCGGAAACCATGCGGCAATCC
loc_9:8740000-8760000_gene_515_pb_132_pos_13102_strand_-_readouts_[NDB_778_c,NDB_773_c,NDB_910_c]_primers_[W1A03_primer_2,W1A10_primer_9]_library_1000-mouse-genome_500_library_1000-mouse-genome_500	CCCGCAATGGCTGACAACCGAAGAACCGCAAGGCATCATTTGTCTCTCTGCTCACCTGCCTCTTGGTCCACTCCCTCTTTTCAACGTGCGCAGCTAATCAGAACTGGTGAACTCCGGAGCGCCGGAAACCATGCGGCAATCC
loc_9:8740000-8760000_gene_515_pb_133_pos_13189_strand_+_readouts_[NDB_778_c,NDB_773_c,NDB_910_c]_primers_[W1A03_primer_2,W1A10_primer_9]_library_1000-mouse-genome_500_library_1000-mouse-genome_500	CCCGCAATGGCTGACAACCGAAGAACCGCAAGGCATCATTCACCACAGCAAGAAGGGTTACCCCAAAGTTCAAGTCTGCAGTAACGTGCGCAGCTAATCAGAACTGGTGAACTCCGGAGCGCCGGAAACCATGCGGCAATCC
loc_9:8740000-8760000_gene_515_pb_134_pos_13258_strand_-_readouts_[NDB_778_c,NDB_773_c,NDB_910_c]_primers_[W1A03_primer_2,W1A10_primer_9]_library_1000-mouse-genome_500_library_1000-mouse-genome_500	CCCGCAATGGCTGACAACCGAAGAACCGCAAGGCATCATTAAGACTTGGTTTCTGCGCATGTGTAGAAAGGGAGACCAGGCTAACGTGCGCAGCTAATCAGAACTGGTGAACTCCGGAGCGCCGGAAACCATGCGGCAATCC
loc_9:8740000-8760000_gene_515_pb_135_pos_13321_strand_+_readouts_[NDB_778_c,NDB_773_c,NDB_910_c]_primers_[W1A03_primer_2,W1A10_primer_9]_library_1000-mouse-genome_500_library_1000-mouse-genome_500	CCCGCAATGGCTGACAACCGAAGAACCGCAAGGCATCATTCCTTCTCCTACCTCTGTAGAATTTTGCTGCAACAAACAAAATAACGTGCGCAGCTAATCAGAACTGGTGAACTCCGGAGCGCCGGAAACCATGCGGCAATCC
loc_9:8740000-8760000_gene_515_pb_136_pos_13388_strand_-_readouts_[NDB_778_c,NDB_773_c,NDB_910_c]_primers_[W1A03_primer_2,W1A10_primer_9]_library_1000-mouse-genome_500_library_1000-mouse-genome_500	CCCGCAATGGCTGACAACCGAAGAACCGCAAGGCATCATTTAAAATTCCAGATACACTCAGGAAGGAGATGCATGAAGCATAAACGTGCGCAGCTAATCAGAACTGGTGAACTCCGGAGCGCCGGAAACCATGCGGCAATCC
loc_9:8740000-8760000_gene_515_pb_137_pos_13488_strand_+_readouts_[NDB_778_c,NDB_773_c,NDB_910_c]_primers_[W1A03_primer_2,W1A10_primer_9]_library_1000-mouse-genome_500_library_1000-mouse-genome_500	CCCGCAATGGCTGACAACCGAAGAACCGCAAGGCATCATTAAATTGTATCATACAGTAGGGCTACACACTGGAGAAGATATTAACGTGCGCAGCTAATCAGAACTGGTGAACTCCGGAGCGCCGGAAACCATGCGGCAATCC
loc_9:8740000-8760000_gene_515_pb_138_pos_13545_strand_+_readouts_[NDB_778_c,NDB_773_c,NDB_910_c]_primers_[W1A03_primer_2,W1A10_primer_9]_library_1000-mouse-genome_500_library_1000-mouse-genome_500	CCCGCAATGGCTGACAACCGAAGAACCGCAAGGCATCATTCATGGAAAAAAGTGCCTGAAGATAGGTTTACGGTGTGAGTATAACGTGCGCAGCTAATCAGAACTGGTGAACTCCGGAGCGCCGGAAACCATGCGGCAATCC
loc_9:8740000-8760000_gene_515_pb_139_pos_13788_strand_+_readouts_[NDB_778_c,NDB_773_c,NDB_910_c]_primers_[W1A03_primer_2,W1A10_primer_9]_library_1000-mouse-genome_500_library_1000-mouse-genome_500	CCCGCAATGGCTGACAACCGAAGAACCGCAAGGCATCATTATCAGTGAGCTAACCTGCAGAATAGGACGCTTTGAGATAATTAACGTGCGCAGCTAATCAGAACTGGTGAACTCCGGAGCGCCGGAAACCATGCGGCAATCC
loc_9:8740000-8760000_gene_515_pb_140_pos_13858_strand_-_readouts_[NDB_778_c,NDB_773_c,NDB_910_c]_primers_[W1A03_primer_2,W1A10_primer_9]_library_1000-mouse-genome_500_library_1000-mouse-genome_500	CCCGCAATGGCTGACAACCGAAGAACCGCAAGGCATCATTCAAATGCCTCTTCTCAACCCTGAGAGTTGTCCACACTCTTCCAACGTGCGCAGCTAATCAGAACTGGTGAACTCCGGAGCGCCGGAAACCATGCGGCAATCC
loc_9:8740000-8760000_gene_515_pb_141_pos_13905_strand_-_readouts_[NDB_778_c,NDB_773_c,NDB_910_c]_primers_[W1A03_primer_2,W1A10_primer_9]_library_1000-mouse-genome_500_library_1000-mouse-genome_500	CCCGCAATGGCTGACAACCGAAGAACCGCAAGGCATCATTTAGTGATCTGCCCTCCCAATTCCCACCTACTGTGGTGTCCTTAACGTGCGCAGCTAATCAGAACTGGTGAACTCCGGAGCGCCGGAAACCATGCGGCAATCC
loc_9:8740000-8760000_gene_515_pb_142_pos_13977_strand_+_readouts_[NDB_778_c,NDB_773_c,NDB_910_c]_primers_[W1A03_primer_2,W1A10_primer_9]_library_1000-mouse-genome_500_library_1000-mouse-genome_500	CCCGCAATGGCTGACAACCGAAGAACCGCAAGGCATCATTCAGCCCCATCCCAAATGTAGAAACGGTTAGCTCCTACTTAGGAACGTGCGCAGCTAATCAGAACTGGTGAACTCCGGAGCGCCGGAAACCATGCGGCAATCC
loc_9:8740000-8760000_gene_515_pb_143_pos_14017_strand_+_readouts_[NDB_778_c,NDB_773_c,NDB_910_c]_primers_[W1A03_primer_2,W1A10_primer_9]_library_1000-mouse-genome_500_library_1000-mouse-genome_500	CCCGCAATGGCTGACAACCGAAGAACCGCAAGGCATCATTGGGTTTCCAGCTTGGAGAATTTTGCTGTTACCATCAAATGAAAACGTGCGCAGCTAATCAGAACTGGTGAACTCCGGAGCGCCGGAAACCATGCGGCAATCC
loc_9:8740000-8760000_gene_515_pb_144_pos_14063_strand_+_readouts_[NDB_778_c,NDB_773_c,NDB_910_c]_primers_[W1A03_primer_2,W1A10_primer_9]_library_1000-mouse-genome_500_library_1000-mouse-genome_500	CCCGCAATGGCTGACAACCGAAGAACCGCAAGGCATCATTAGACAAAGAGTTGATAAGTCACATGCAACCATTTTCAATGCAAACGTGCGCAGCTAATCAGAACTGGTGAACTCCGGAGCGCCGGAAACCATGCGGCAATCC
loc_9:8740000-8760000_gene_515_pb_145_pos_14136_strand_+_readouts_[NDB_778_c,NDB_773_c,NDB_910_c]_primers_[W1A03_primer_2,W1A10_primer_9]_library_1000-mouse-genome_500_library_1000-mouse-genome_500	CCCGCAATGGCTGACAACCGAAGAACCGCAAGGCATCATTTAAAGGCTAGCACACAAGGTAATAAGCTTTGGCCTTGTCTTTAACGTGCGCAGCTAATCAGAACTGGTGAACTCCGGAGCGCCGGAAACCATGCGGCAATCC
loc_9:8740000-8760000_gene_515_pb_146_pos_14255_strand_-_readouts_[NDB_778_c,NDB_773_c,NDB_910_c]_primers_[W1A03_primer_2,W1A10_primer_9]_library_1000-mouse-genome_500_library_1000-mouse-genome_500	CCCGCAATGGCTGACAACCGAAGAACCGCAAGGCATCATTGGAAATCAACTCTGGCAAGTAGCTTTCTGGCATATTTGTGGGAACGTGCGCAGCTAATCAGAACTGGTGAACTCCGGAGCGCCGGAAACCATGCGGCAATCC
loc_9:8740000-8760000_gene_515_pb_147_pos_14315_strand_-_readouts_[NDB_778_c,NDB_773_c,NDB_910_c]_primers_[W1A03_primer_2,W1A10_primer_9]_library_1000-mouse-genome_500_library_1000-mouse-genome_500	CCCGCAATGGCTGACAACCGAAGAACCGCAAGGCATCATTAGAAGTTTAACTACCAGTTCTGTCAACTTGAGTTTCCTCCCTAACGTGCGCAGCTAATCAGAACTGGTGAACTCCGGAGCGCCGGAAACCATGCGGCAATCC
loc_9:8740000-8760000_gene_515_pb_148_pos_14440_strand_-_readouts_[NDB_778_c,NDB_773_c,NDB_910_c]_primers_[W1A03_primer_2,W1A10_primer_9]_library_1000-mouse-genome_500_library_1000-mouse-genome_500	CCCGCAATGGCTGACAACCGAAGAACCGCAAGGCATCATTACGCCTGATCTGTCCTTCATCTATCCGCAACTTTTTGTTTACAACGTGCGCAGCTAATCAGAACTGGTGAACTCCGGAGCGCCGGAAACCATGCGGCAATCC
loc_9:8740000-8760000_gene_515_pb_149_pos_14488_strand_+_readouts_[NDB_778_c,NDB_773_c,NDB_910_c]_primers_[W1A03_primer_2,W1A10_primer_9]_library_1000-mouse-genome_500_library_1000-mouse-genome_500	CCCGCAATGGCTGACAACCGAAGAACCGCAAGGCATCATTGGGAAAACAGTACAAGTCCCTTAGAGTCAAGAATTATCTGAAAACGTGCGCAGCTAATCAGAACTGGTGAACTCCGGAGCGCCGGAAACCATGCGGCAATCC
loc_9:8740000-8760000_gene_515_pb_150_pos_14529_strand_+_readouts_[NDB_778_c,NDB_773_c,NDB_910_c]_primers_[W1A03_primer_2,W1A10_primer_9]_library_1000-mouse-genome_500_library_1000-mouse-genome_500	CCCGCAATGGCTGACAACCGAAGAACCGCAAGGCATCATTAAGAGAAAGCCCTTCATTTGCCACCTCAGTGGCAGGAGTGCAAACGTGCGCAGCTAATCAGAACTGGTGAACTCCGGAGCGCCGGAAACCATGCGGCAATCC
loc_9:8740000-8760000_gene_515_pb_151_pos_14580_strand_+_readouts_[NDB_778_c,NDB_773_c,NDB_910_c]_primers_[W1A03_primer_2,W1A10_primer_9]_library_1000-mouse-genome_500_library_1000-mouse-genome_500	CCCGCAATGGCTGACAACCGAAGAACCGCAAGGCATCATTACAGGCATGGTGGAAGGCTTTGGATAGACTATTCCAAGCTGTAACGTGCGCAGCTAATCAGAACTGGTGAACTCCGGAGCGCCGGAAACCATGCGGCAATCC
loc_9:8740000-8760000_gene_515_pb_152_pos_14617_strand_+_readouts_[NDB_778_c,NDB_773_c,NDB_910_c]_primers_[W1A03_primer_2,W1A10_primer_9]_library_1000-mouse-genome_500_library_1000-mouse-genome_500	CCCGCAATGGCTGACAACCGAAGAACCGCAAGGCATCATTGCTGTTGACAAATCAGTAACCTCATGTCTAGGAGCTAGGTAGAACGTGCGCAGCTAATCAGAACTGGTGAACTCCGGAGCGCCGGAAACCATGCGGCAATCC
loc_9:8740000-8760000_gene_515_pb_153_pos_14669_strand_-_readouts_[NDB_778_c,NDB_773_c,NDB_910_c]_primers_[W1A03_primer_2,W1A10_primer_9]_library_1000-mouse-genome_500_library_1000-mouse-genome_500	CCCGCAATGGCTGACAACCGAAGAACCGCAAGGCATCATTAGATAAATTAACATAGAAGCATTGACGAAGCAAGTGCACACAAACGTGCGCAGCTAATCAGAACTGGTGAACTCCGGAGCGCCGGAAACCATGCGGCAATCC
loc_9:8740000-8760000_gene_515_pb_154_pos_14706_strand_+_readouts_[NDB_778_c,NDB_773_c,NDB_910_c]_primers_[W1A03_primer_2,W1A10_primer_9]_library_1000-mouse-genome_500_library_1000-mouse-genome_500	CCCGCAATGGCTGACAACCGAAGAACCGCAAGGCATCATTTATCTATGTGTGAGCCAAAATGGGGACACTAAAACTCTTAAGAACGTGCGCAGCTAATCAGAACTGGTGAACTCCGGAGCGCCGGAAACCATGCGGCAATCC
loc_9:8740000-8760000_gene_515_pb_155_pos_14758_strand_+_readouts_[NDB_778_c,NDB_773_c,NDB_910_c]_primers_[W1A03_primer_2,W1A10_primer_9]_library_1000-mouse-genome_500_library_1000-mouse-genome_500	CCCGCAATGGCTGACAACCGAAGAACCGCAAGGCATCATTCATACAAATGTGAGCACTCAGTGGGTACTGAAATAAAGTGGGAACGTGCGCAGCTAATCAGAACTGGTGAACTCCGGAGCGCCGGAAACCATGCGGCAATCC
loc_9:8740000-8760000_gene_515_pb_156_pos_14796_strand_+_readouts_[NDB_778_c,NDB_773_c,NDB_910_c]_primers_[W1A03_primer_2,W1A10_primer_9]_library_1000-mouse-genome_500_library_1000-mouse-genome_500	CCCGCAATGGCTGACAACCGAAGAACCGCAAGGCATCATTTGGGGAGCAAACGTGGGGAGAATAGCTGCTTTTCTATGTGGGAACGTGCGCAGCTAATCAGAACTGGTGAACTCCGGAGCGCCGGAAACCATGCGGCAATCC
loc_9:8740000-8760000_gene_515_pb_157_pos_14845_strand_+_readouts_[NDB_778_c,NDB_773_c,NDB_910_c]_primers_[W1A03_primer_2,W1A10_primer_9]_library_1000-mouse-genome_500_library_1000-mouse-genome_500	CCCGCAATGGCTGACAACCGAAGAACCGCAAGGCATCATTTGTTTACAGTGAGCCTTTGCTAATCTTGGTAGTTTCTGATATAACGTGCGCAGCTAATCAGAACTGGTGAACTCCGGAGCGCCGGAAACCATGCGGCAATCC
loc_9:8740000-8760000_gene_515_pb_158_pos_14942_strand_+_readouts_[NDB_778_c,NDB_773_c,NDB_910_c]_primers_[W1A03_primer_2,W1A10_primer_9]_library_1000-mouse-genome_500_library_1000-mouse-genome_500	CCCGCAATGGCTGACAACCGAAGAACCGCAAGGCATCATTGTACATTTGCATCCCCGGTGTGTACCATCATTATGTTCATCTAACGTGCGCAGCTAATCAGAACTGGTGAACTCCGGAGCGCCGGAAACCATGCGGCAATCC
loc_9:8740000-8760000_gene_515_pb_159_pos_15019_strand_-_readouts_[NDB_778_c,NDB_773_c,NDB_910_c]_primers_[W1A03_primer_2,W1A10_primer_9]_library_1000-mouse-genome_500_library_1000-mouse-genome_500	CCCGCAATGGCTGACAACCGAAGAACCGCAAGGCATCATTTTGTTCATGGTTGGCACATATTGGCGTATTGATTTCCTTGATAACGTGCGCAGCTAATCAGAACTGGTGAACTCCGGAGCGCCGGAAACCATGCGGCAATCC
loc_9:8740000-8760000_gene_515_pb_160_pos_15057_strand_+_readouts_[NDB_778_c,NDB_773_c,NDB_910_c]_primers_[W1A03_primer_2,W1A10_primer_9]_library_1000-mouse-genome_500_library_1000-mouse-genome_500	CCCGCAATGGCTGACAACCGAAGAACCGCAAGGCATCATTACAAGTGACTTACATAAGTTACACACAGTGAGTAGAAGGGAAAACGTGCGCAGCTAATCAGAACTGGTGAACTCCGGAGCGCCGGAAACCATGCGGCAATCC
loc_9:8740000-8760000_gene_515_pb_161_pos_15186_strand_+_readouts_[NDB_778_c,NDB_773_c,NDB_910_c]_primers_[W1A03_primer_2,W1A10_primer_9]_library_1000-mouse-genome_500_library_1000-mouse-genome_500	CCCGCAATGGCTGACAACCGAAGAACCGCAAGGCATCATTTAACAATACTGAACTAAAGTGGTGGGAAGGTACACTAACATAAACGTGCGCAGCTAATCAGAACTGGTGAACTCCGGAGCGCCGGAAACCATGCGGCAATCC
loc_9:8740000-8760000_gene_515_pb_162_pos_15258_strand_-_readouts_[NDB_778_c,NDB_773_c,NDB_910_c]_primers_[W1A03_primer_2,W1A10_primer_9]_library_1000-mouse-genome_500_library_1000-mouse-genome_500	CCCGCAATGGCTGACAACCGAAGAACCGCAAGGCATCATTGCTGTTGAATTCAGTAACTTGATTGGTACTCAGACCAAAACTAACGTGCGCAGCTAATCAGAACTGGTGAACTCCGGAGCGCCGGAAACCATGCGGCAATCC
loc_9:8740000-8760000_gene_515_pb_163_pos_15361_strand_-_readouts_[NDB_778_c,NDB_773_c,NDB_910_c]_primers_[W1A03_primer_2,W1A10_primer_9]_library_1000-mouse-genome_500_library_1000-mouse-genome_500	CCCGCAATGGCTGACAACCGAAGAACCGCAAGGCATCATTGAAATACCATGGAAGTCACCATCATAGAGGATGCTGTAACTGAACGTGCGCAGCTAATCAGAACTGGTGAACTCCGGAGCGCCGGAAACCATGCGGCAATCC
loc_9:8740000-8760000_gene_515_pb_164_pos_15429_strand_+_readouts_[NDB_778_c,NDB_773_c,NDB_910_c]_primers_[W1A03_primer_2,W1A10_primer_9]_library_1000-mouse-genome_500_library_1000-mouse-genome_500	CCCGCAATGGCTGACAACCGAAGAACCGCAAGGCATCATTCATAGTTAAACATGTGGTTGGCACTGTGTTCGATACAAAAGAAACGTGCGCAGCTAATCAGAACTGGTGAACTCCGGAGCGCCGGAAACCATGCGGCAATCC
loc_9:8740000-8760000_gene_515_pb_165_pos_15480_strand_-_readouts_[NDB_778_c,NDB_773_c,NDB_910_c]_primers_[W1A03_primer_2,W1A10_primer_9]_library_1000-mouse-genome_500_library_1000-mouse-genome_500	CCCGCAATGGCTGACAACCGAAGAACCGCAAGGCATCATTGACACAGAAATCTCACCAATGTGCACGTCTTTGTTTCCTCTTAACGTGCGCAGCTAATCAGAACTGGTGAACTCCGGAGCGCCGGAAACCATGCGGCAATCC
loc_9:8740000-8760000_gene_515_pb_166_pos_15605_strand_+_readouts_[NDB_778_c,NDB_773_c,NDB_910_c]_primers_[W1A03_primer_2,W1A10_primer_9]_library_1000-mouse-genome_500_library_1000-mouse-genome_500	CCCGCAATGGCTGACAACCGAAGAACCGCAAGGCATCATTGGAGGGACTGTGGAACAGGCAGTATGCTAACTTCTACCTGATAACGTGCGCAGCTAATCAGAACTGGTGAACTCCGGAGCGCCGGAAACCATGCGGCAATCC
loc_9:8740000-8760000_gene_515_pb_167_pos_15648_strand_+_readouts_[NDB_778_c,NDB_773_c,NDB_910_c]_primers_[W1A03_primer_2,W1A10_primer_9]_library_1000-mouse-genome_500_library_1000-mouse-genome_500	CCCGCAATGGCTGACAACCGAAGAACCGCAAGGCATCATTCCAGAAGAATTACTGGGAGAAGACAAATGCCTAAGGCAGTTTAACGTGCGCAGCTAATCAGAACTGGTGAACTCCGGAGCGCCGGAAACCATGCGGCAATCC
loc_9:8740000-8760000_gene_515_pb_168_pos_15714_strand_+_readouts_[NDB_778_c,NDB_773_c,NDB_910_c]_primers_[W1A03_primer_2,W1A10_primer_9]_library_1000-mouse-genome_500_library_1000-mouse-genome_500	CCCGCAATGGCTGACAACCGAAGAACCGCAAGGCATCATTATGGAAAGAAAATCCCATTGCCTACATGTCTCTAGGAACATGAACGTGCGCAGCTAATCAGAACTGGTGAACTCCGGAGCGCCGGAAACCATGCGGCAATCC
loc_9:8740000-8760000_gene_515_pb_169_pos_15753_strand_+_readouts_[NDB_778_c,NDB_773_c,NDB_910_c]_primers_[W1A03_primer_2,W1A10_primer_9]_library_1000-mouse-genome_500_library_1000-mouse-genome_500	CCCGCAATGGCTGACAACCGAAGAACCGCAAGGCATCATTATGGCAAGCCCTTTTCATTAGGTCTAAATAACAAGCCACACGAACGTGCGCAGCTAATCAGAACTGGTGAACTCCGGAGCGCCGGAAACCATGCGGCAATCC
loc_9:8740000-8760000_gene_515_pb_170_pos_15842_strand_+_readouts_[NDB_778_c,NDB_773_c,NDB_910_c]_primers_[W1A03_primer_2,W1A10_primer_9]_library_1000-mouse-genome_500_library_1000-mouse-genome_500	CCCGCAATGGCTGACAACCGAAGAACCGCAAGGCATCATTAAATTCAGAACCATTGGGAAATTTCACAGCTTAGCTGTAGTGAACGTGCGCAGCTAATCAGAACTGGTGAACTCCGGAGCGCCGGAAACCATGCGGCAATCC
loc_9:8740000-8760000_gene_515_pb_171_pos_16070_strand_+_readouts_[NDB_778_c,NDB_773_c,NDB_910_c]_primers_[W1A03_primer_2,W1A10_primer_9]_library_1000-mouse-genome_500_library_1000-mouse-genome_500	CCCGCAATGGCTGACAACCGAAGAACCGCAAGGCATCATTTCAACTCCTAGCATCCCTTAAAGGAACATAAAGCTGCCTTTGAACGTGCGCAGCTAATCAGAACTGGTGAACTCCGGAGCGCCGGAAACCATGCGGCAATCC
loc_9:8740000-8760000_gene_515_pb_172_pos_16126_strand_+_readouts_[NDB_778_c,NDB_773_c,NDB_910_c]_primers_[W1A03_primer_2,W1A10_primer_9]_library_1000-mouse-genome_500_library_1000-mouse-genome_500	CCCGCAATGGCTGACAACCGAAGAACCGCAAGGCATCATTTCCACATCTCCTTGTTTCACTATAACTGGTCTGCAGGGCACTAACGTGCGCAGCTAATCAGAACTGGTGAACTCCGGAGCGCCGGAAACCATGCGGCAATCC
loc_9:8740000-8760000_gene_515_pb_173_pos_16173_strand_-_readouts_[NDB_778_c,NDB_773_c,NDB_910_c]_primers_[W1A03_primer_2,W1A10_primer_9]_library_1000-mouse-genome_500_library_1000-mouse-genome_500	CCCGCAATGGCTGACAACCGAAGAACCGCAAGGCATCATTCATTTCTCTGGCAGATCTTGTGTGTAAATGTTGGCCTAACACAACGTGCGCAGCTAATCAGAACTGGTGAACTCCGGAGCGCCGGAAACCATGCGGCAATCC
loc_9:8740000-8760000_gene_515_pb_174_pos_16264_strand_-_readouts_[NDB_778_c,NDB_773_c,NDB_910_c]_primers_[W1A03_primer_2,W1A10_primer_9]_library_1000-mouse-genome_500_library_1000-mouse-genome_500	CCCGCAATGGCTGACAACCGAAGAACCGCAAGGCATCATTTAGAAACCAGGTGAAGAAGGCTCCCCTTTACAGTGGGCAGCCAACGTGCGCAGCTAATCAGAACTGGTGAACTCCGGAGCGCCGGAAACCATGCGGCAATCC
loc_9:8740000-8760000_gene_515_pb_175_pos_16317_strand_+_readouts_[NDB_778_c,NDB_773_c,NDB_910_c]_primers_[W1A03_primer_2,W1A10_primer_9]_library_1000-mouse-genome_500_library_1000-mouse-genome_500	CCCGCAATGGCTGACAACCGAAGAACCGCAAGGCATCATTCATTCCAAGAGTGTTCCACGATTGATCTGGCTTGTTCACATGAACGTGCGCAGCTAATCAGAACTGGTGAACTCCGGAGCGCCGGAAACCATGCGGCAATCC
loc_9:8740000-8760000_gene_515_pb_176_pos_16366_strand_+_readouts_[NDB_778_c,NDB_773_c,NDB_910_c]_primers_[W1A03_primer_2,W1A10_primer_9]_library_1000-mouse-genome_500_library_1000-mouse-genome_500	CCCGCAATGGCTGACAACCGAAGAACCGCAAGGCATCATTGTGCTTAGGTAACAGCACATGTGCGCCCATTCCATCCTCAGTAACGTGCGCAGCTAATCAGAACTGGTGAACTCCGGAGCGCCGGAAACCATGCGGCAATCC
loc_9:8740000-8760000_gene_515_pb_177_pos_16458_strand_-_readouts_[NDB_778_c,NDB_773_c,NDB_910_c]_primers_[W1A03_primer_2,W1A10_primer_9]_library_1000-mouse-genome_500_library_1000-mouse-genome_500	CCCGCAATGGCTGACAACCGAAGAACCGCAAGGCATCATTGCATGGCACTGTCATACCCATTATGAAAGATGTGCTTAGCTTAACGTGCGCAGCTAATCAGAACTGGTGAACTCCGGAGCGCCGGAAACCATGCGGCAATCC
loc_9:8740000-8760000_gene_515_pb_178_pos_16507_strand_+_readouts_[NDB_778_c,NDB_773_c,NDB_910_c]_primers_[W1A03_primer_2,W1A10_primer_9]_library_1000-mouse-genome_500_library_1000-mouse-genome_500	CCCGCAATGGCTGACAACCGAAGAACCGCAAGGCATCATTCAAACACTGAATAAAGGGGGTGTTCACACCATAGGAATTGTCAACGTGCGCAGCTAATCAGAACTGGTGAACTCCGGAGCGCCGGAAACCATGCGGCAATCC
loc_9:8740000-8760000_gene_515_pb_179_pos_16551_strand_+_readouts_[NDB_778_c,NDB_773_c,NDB_910_c]_primers_[W1A03_primer_2,W1A10_primer_9]_library_1000-mouse-genome_500_library_1000-mouse-genome_500	CCCGCAATGGCTGACAACCGAAGAACCGCAAGGCATCATTGGCTTTGATTGTGTCTGTTCATACCTGCAATTTCACAAACAAAACGTGCGCAGCTAATCAGAACTGGTGAACTCCGGAGCGCCGGAAACCATGCGGCAATCC
loc_9:8740000-8760000_gene_515_pb_180_pos_16625_strand_+_readouts_[NDB_778_c,NDB_773_c,NDB_910_c]_primers_[W1A03_primer_2,W1A10_primer_9]_library_1000-mouse-genome_500_library_1000-mouse-genome_500	CCCGCAATGGCTGACAACCGAAGAACCGCAAGGCATCATTCATCAGTAAACTTAAATCCTGAGAGAGCAGAACAGTAGCTGCAACGTGCGCAGCTAATCAGAACTGGTGAACTCCGGAGCGCCGGAAACCATGCGGCAATCC
loc_9:8740000-8760000_gene_515_pb_181_pos_16786_strand_+_readouts_[NDB_778_c,NDB_773_c,NDB_910_c]_primers_[W1A03_primer_2,W1A10_primer_9]_library_1000-mouse-genome_500_library_1000-mouse-genome_500	CCCGCAATGGCTGACAACCGAAGAACCGCAAGGCATCATTTTCTGTTTCACACCATCCATAATCTCTTCTCCTAACAAACCAAACGTGCGCAGCTAATCAGAACTGGTGAACTCCGGAGCGCCGGAAACCATGCGGCAATCC
loc_9:8740000-8760000_gene_515_pb_182_pos_16850_strand_-_readouts_[NDB_778_c,NDB_773_c,NDB_910_c]_primers_[W1A03_primer_2,W1A10_primer_9]_library_1000-mouse-genome_500_library_1000-mouse-genome_500	CCCGCAATGGCTGACAACCGAAGAACCGCAAGGCATCATTCATTGACACCCTTGCTAGAACTGTTGGGTCATATAATAAAACAACGTGCGCAGCTAATCAGAACTGGTGAACTCCGGAGCGCCGGAAACCATGCGGCAATCC
loc_9:8740000-8760000_gene_515_pb_183_pos_16914_strand_+_readouts_[NDB_778_c,NDB_773_c,NDB_910_c]_primers_[W1A03_primer_2,W1A10_primer_9]_library_1000-mouse-genome_500_library_1000-mouse-genome_500	CCCGCAATGGCTGACAACCGAAGAACCGCAAGGCATCATTCACTGAAGCCTGGTGGACTCATATTTTGGTATATAACTGAAGAACGTGCGCAGCTAATCAGAACTGGTGAACTCCGGAGCGCCGGAAACCATGCGGCAATCC
loc_9:8740000-8760000_gene_515_pb_184_pos_16982_strand_+_readouts_[NDB_778_c,NDB_773_c,NDB_910_c]_primers_[W1A03_primer_2,W1A10_primer_9]_library_1000-mouse-genome_500_library_1000-mouse-genome_500	CCCGCAATGGCTGACAACCGAAGAACCGCAAGGCATCATTCTACTGAAAGCTACTACTTAGTTGGGGACTATTCCCTGCCCCAACGTGCGCAGCTAATCAGAACTGGTGAACTCCGGAGCGCCGGAAACCATGCGGCAATCC
loc_9:8740000-8760000_gene_515_pb_185_pos_17086_strand_+_readouts_[NDB_778_c,NDB_773_c,NDB_910_c]_primers_[W1A03_primer_2,W1A10_primer_9]_library_1000-mouse-genome_500_library_1000-mouse-genome_500	CCCGCAATGGCTGACAACCGAAGAACCGCAAGGCATCATTAAGGGAGACTGACATTTGACAGCCATACTTTTTTCAGAATGCAACGTGCGCAGCTAATCAGAACTGGTGAACTCCGGAGCGCCGGAAACCATGCGGCAATCC
loc_9:8740000-8760000_gene_515_pb_186_pos_17124_strand_+_readouts_[NDB_778_c,NDB_773_c,NDB_910_c]_primers_[W1A03_primer_2,W1A10_primer_9]_library_1000-mouse-genome_500_library_1000-mouse-genome_500	CCCGCAATGGCTGACAACCGAAGAACCGCAAGGCATCATTATGCTCTCTGTATTGTGAAGGGGTTGTACACACATTTTTCCTAACGTGCGCAGCTAATCAGAACTGGTGAACTCCGGAGCGCCGGAAACCATGCGGCAATCC
loc_9:8740000-8760000_gene_515_pb_187_pos_17161_strand_+_readouts_[NDB_778_c,NDB_773_c,NDB_910_c]_primers_[W1A03_primer_2,W1A10_primer_9]_library_1000-mouse-genome_500_library_1000-mouse-genome_500	CCCGCAATGGCTGACAACCGAAGAACCGCAAGGCATCATTTTCCTGTGAAGAATCCCGTGCTGCTCTGGATCATGCAGTCTTAACGTGCGCAGCTAATCAGAACTGGTGAACTCCGGAGCGCCGGAAACCATGCGGCAATCC
loc_9:8740000-8760000_gene_515_pb_188_pos_17198_strand_+_readouts_[NDB_778_c,NDB_773_c,NDB_910_c]_primers_[W1A03_primer_2,W1A10_primer_9]_library_1000-mouse-genome_500_library_1000-mouse-genome_500	CCCGCAATGGCTGACAACCGAAGAACCGCAAGGCATCATTGTCTTAGTAACCTGATGAATTTCATGAGGCCTGTTCTTGTTTAACGTGCGCAGCTAATCAGAACTGGTGAACTCCGGAGCGCCGGAAACCATGCGGCAATCC
loc_9:8740000-8760000_gene_515_pb_189_pos_17255_strand_+_readouts_[NDB_778_c,NDB_773_c,NDB_910_c]_primers_[W1A03_primer_2,W1A10_primer_9]_library_1000-mouse-genome_500_library_1000-mouse-genome_500	CCCGCAATGGCTGACAACCGAAGAACCGCAAGGCATCATTTCCTACCCTGAAATGCAGTACAACATTAGCCACTAACATTTTAACGTGCGCAGCTAATCAGAACTGGTGAACTCCGGAGCGCCGGAAACCATGCGGCAATCC
loc_9:8740000-8760000_gene_515_pb_190_pos_17294_strand_+_readouts_[NDB_778_c,NDB_773_c,NDB_910_c]_primers_[W1A03_primer_2,W1A10_primer_9]_library_1000-mouse-genome_500_library_1000-mouse-genome_500	CCCGCAATGGCTGACAACCGAAGAACCGCAAGGCATCATTTTTGGGGGCTGTGGAGTACTGACTTTCTAACAGAAGAGATGTAACGTGCGCAGCTAATCAGAACTGGTGAACTCCGGAGCGCCGGAAACCATGCGGCAATCC
loc_9:8740000-8760000_gene_515_pb_191_pos_17332_strand_-_readouts_[NDB_778_c,NDB_773_c,NDB_910_c]_primers_[W1A03_primer_2,W1A10_primer_9]_library_1000-mouse-genome_500_library_1000-mouse-genome_500	CCCGCAATGGCTGACAACCGAAGAACCGCAAGGCATCATTAGCCAGCAGCAAACTCAGGGTGCTAGGTACCTAGTGACACATAACGTGCGCAGCTAATCAGAACTGGTGAACTCCGGAGCGCCGGAAACCATGCGGCAATCC
loc_9:8740000-8760000_gene_515_pb_192_pos_17378_strand_-_readouts_[NDB_778_c,NDB_773_c,NDB_910_c]_primers_[W1A03_primer_2,W1A10_primer_9]_library_1000-mouse-genome_500_library_1000-mouse-genome_500	CCCGCAATGGCTGACAACCGAAGAACCGCAAGGCATCATTGAGCAGTGAGTGTTTACCAAACGTCCCTCTGTGGTAAGACAGAACGTGCGCAGCTAATCAGAACTGGTGAACTCCGGAGCGCCGGAAACCATGCGGCAATCC
loc_9:8740000-8760000_gene_515_pb_193_pos_17438_strand_-_readouts_[NDB_778_c,NDB_773_c,NDB_910_c]_primers_[W1A03_primer_2,W1A10_primer_9]_library_1000-mouse-genome_500_library_1000-mouse-genome_500	CCCGCAATGGCTGACAACCGAAGAACCGCAAGGCATCATTTCACTGCATGTCTGTTTGAGAAACACCACCCCAAGTCCACAGAACGTGCGCAGCTAATCAGAACTGGTGAACTCCGGAGCGCCGGAAACCATGCGGCAATCC
loc_9:8740000-8760000_gene_515_pb_194_pos_17493_strand_+_readouts_[NDB_778_c,NDB_773_c,NDB_910_c]_primers_[W1A03_primer_2,W1A10_primer_9]_library_1000-mouse-genome_500_library_1000-mouse-genome_500	CCCGCAATGGCTGACAACCGAAGAACCGCAAGGCATCATTATTTCCCATGCTGTGCGTTAAATGTGCCAGATGACCTCTCGTAACGTGCGCAGCTAATCAGAACTGGTGAACTCCGGAGCGCCGGAAACCATGCGGCAATCC
loc_9:8740000-8760000_gene_515_pb_195_pos_17597_strand_+_readouts_[NDB_778_c,NDB_773_c,NDB_910_c]_primers_[W1A03_primer_2,W1A10_primer_9]_library_1000-mouse-genome_500_library_1000-mouse-genome_500	CCCGCAATGGCTGACAACCGAAGAACCGCAAGGCATCATTCCATGGCTGTGATGACCCACAGATCTGAAGGTCTTCTGTCATAACGTGCGCAGCTAATCAGAACTGGTGAACTCCGGAGCGCCGGAAACCATGCGGCAATCC
loc_9:8740000-8760000_gene_515_pb_196_pos_17665_strand_-_readouts_[NDB_778_c,NDB_773_c,NDB_910_c]_primers_[W1A03_primer_2,W1A10_primer_9]_library_1000-mouse-genome_500_library_1000-mouse-genome_500	CCCGCAATGGCTGACAACCGAAGAACCGCAAGGCATCATTTACAGAGCTAGAAATCACACTTGGTCACACATGTAACAATCTAACGTGCGCAGCTAATCAGAACTGGTGAACTCCGGAGCGCCGGAAACCATGCGGCAATCC
loc_9:8740000-8760000_gene_515_pb_197_pos_17733_strand_+_readouts_[NDB_778_c,NDB_773_c,NDB_910_c]_primers_[W1A03_primer_2,W1A10_primer_9]_library_1000-mouse-genome_500_library_1000-mouse-genome_500	CCCGCAATGGCTGACAACCGAAGAACCGCAAGGCATCATTTTCACAAATCAGAAAACATCTGCTATCTGACTCAGTGCCTCAAACGTGCGCAGCTAATCAGAACTGGTGAACTCCGGAGCGCCGGAAACCATGCGGCAATCC
loc_9:8740000-8760000_gene_515_pb_198_pos_17770_strand_-_readouts_[NDB_778_c,NDB_773_c,NDB_910_c]_primers_[W1A03_primer_2,W1A10_primer_9]_library_1000-mouse-genome_500_library_1000-mouse-genome_500	CCCGCAATGGCTGACAACCGAAGAACCGCAAGGCATCATTGTGGGGTTGTGGTGGCCATGGATTCTAAATATCAACCTGAGGAACGTGCGCAGCTAATCAGAACTGGTGAACTCCGGAGCGCCGGAAACCATGCGGCAATCC
loc_9:8740000-8760000_gene_515_pb_199_pos_17809_strand_-_readouts_[NDB_778_c,NDB_773_c,NDB_910_c]_primers_[W1A03_primer_2,W1A10_primer_9]_library_1000-mouse-genome_500_library_1000-mouse-genome_500	CCCGCAATGGCTGACAACCGAAGAACCGCAAGGCATCATTGAGAAGTGGGGAACAGAGTCTATACAGGAATCAAGCCAGGTGAACGTGCGCAGCTAATCAGAACTGGTGAACTCCGGAGCGCCGGAAACCATGCGGCAATCC
loc_9:8740000-8760000_gene_515_pb_200_pos_17865_strand_+_readouts_[NDB_778_c,NDB_773_c,NDB_910_c]_primers_[W1A03_primer_2,W1A10_primer_9]_library_1000-mouse-genome_500_library_1000-mouse-genome_500	CCCGCAATGGCTGACAACCGAAGAACCGCAAGGCATCATTGACACTGGCAGAACAAGACATGTCATTTCCCCATTTAATTTCAACGTGCGCAGCTAATCAGAACTGGTGAACTCCGGAGCGCCGGAAACCATGCGGCAATCC
loc_9:8740000-8760000_gene_515_pb_201_pos_17926_strand_+_readouts_[NDB_778_c,NDB_773_c,NDB_910_c]_primers_[W1A03_primer_2,W1A10_primer_9]_library_1000-mouse-genome_500_library_1000-mouse-genome_500	CCCGCAATGGCTGACAACCGAAGAACCGCAAGGCATCATTCCTCTCCTCAGTTCCACTATTCCGTCTTTAGATTTTGGTTATAACGTGCGCAGCTAATCAGAACTGGTGAACTCCGGAGCGCCGGAAACCATGCGGCAATCC
loc_9:8740000-8760000_gene_515_pb_202_pos_18122_strand_+_readouts_[NDB_778_c,NDB_773_c,NDB_910_c]_primers_[W1A03_primer_2,W1A10_primer_9]_library_1000-mouse-genome_500_library_1000-mouse-genome_500	CCCGCAATGGCTGACAACCGAAGAACCGCAAGGCATCATTGAACTCAGGTTAACAGACTCAAGCTTGTAGAATCAGGGCTTTAACGTGCGCAGCTAATCAGAACTGGTGAACTCCGGAGCGCCGGAAACCATGCGGCAATCC
loc_9:8740000-8760000_gene_515_pb_203_pos_18166_strand_-_readouts_[NDB_778_c,NDB_773_c,NDB_910_c]_primers_[W1A03_primer_2,W1A10_primer_9]_library_1000-mouse-genome_500_library_1000-mouse-genome_500	CCCGCAATGGCTGACAACCGAAGAACCGCAAGGCATCATTGTGAGAGTAATAGAGAGAGGCTGGCAACATGGATTTATAAATAACGTGCGCAGCTAATCAGAACTGGTGAACTCCGGAGCGCCGGAAACCATGCGGCAATCC
loc_9:8740000-8760000_gene_515_pb_204_pos_18206_strand_+_readouts_[NDB_778_c,NDB_773_c,NDB_910_c]_primers_[W1A03_primer_2,W1A10_primer_9]_library_1000-mouse-genome_500_library_1000-mouse-genome_500	CCCGCAATGGCTGACAACCGAAGAACCGCAAGGCATCATTACCTGAAGCTTTTCATATATTCGTCTGTCTTATTACCTACCAAACGTGCGCAGCTAATCAGAACTGGTGAACTCCGGAGCGCCGGAAACCATGCGGCAATCC
loc_9:8740000-8760000_gene_515_pb_205_pos_18321_strand_+_readouts_[NDB_778_c,NDB_773_c,NDB_910_c]_primers_[W1A03_primer_2,W1A10_primer_9]_library_1000-mouse-genome_500_library_1000-mouse-genome_500	CCCGCAATGGCTGACAACCGAAGAACCGCAAGGCATCATTTGTGGCTAGGTAGGTAGTCAGCTCTTATCAGTGTAAGAGATCAACGTGCGCAGCTAATCAGAACTGGTGAACTCCGGAGCGCCGGAAACCATGCGGCAATCC
loc_9:8740000-8760000_gene_515_pb_206_pos_18396_strand_+_readouts_[NDB_778_c,NDB_773_c,NDB_910_c]_primers_[W1A03_primer_2,W1A10_primer_9]_library_1000-mouse-genome_500_library_1000-mouse-genome_500	CCCGCAATGGCTGACAACCGAAGAACCGCAAGGCATCATTTGAAGTTGCAGGATTTGAGTATCTGTCACAAGAATGGCATCTAACGTGCGCAGCTAATCAGAACTGGTGAACTCCGGAGCGCCGGAAACCATGCGGCAATCC
loc_9:8740000-8760000_gene_515_pb_207_pos_18456_strand_+_readouts_[NDB_778_c,NDB_773_c,NDB_910_c]_primers_[W1A03_primer_2,W1A10_primer_9]_library_1000-mouse-genome_500_library_1000-mouse-genome_500	CCCGCAATGGCTGACAACCGAAGAACCGCAAGGCATCATTTGGGTGGAGACGTGACATTTTGAGCTTCATGGAAGGTCATAAAACGTGCGCAGCTAATCAGAACTGGTGAACTCCGGAGCGCCGGAAACCATGCGGCAATCC
loc_9:8740000-8760000_gene_515_pb_208_pos_18532_strand_-_readouts_[NDB_778_c,NDB_773_c,NDB_910_c]_primers_[W1A03_primer_2,W1A10_primer_9]_library_1000-mouse-genome_500_library_1000-mouse-genome_500	CCCGCAATGGCTGACAACCGAAGAACCGCAAGGCATCATTTGGATTAACTGGTAAGGGAGGAGACATTGCTATGTCATACTTAACGTGCGCAGCTAATCAGAACTGGTGAACTCCGGAGCGCCGGAAACCATGCGGCAATCC
loc_9:8740000-8760000_gene_515_pb_209_pos_18571_strand_+_readouts_[NDB_778_c,NDB_773_c,NDB_910_c]_primers_[W1A03_primer_2,W1A10_primer_9]_library_1000-mouse-genome_500_library_1000-mouse-genome_500	CCCGCAATGGCTGACAACCGAAGAACCGCAAGGCATCATTCCAATGTTTTGTCAATCATTTGGGCATGGAAATGCCTTTTGGAACGTGCGCAGCTAATCAGAACTGGTGAACTCCGGAGCGCCGGAAACCATGCGGCAATCC
loc_9:8740000-8760000_gene_515_pb_210_pos_18611_strand_-_readouts_[NDB_778_c,NDB_773_c,NDB_910_c]_primers_[W1A03_primer_2,W1A10_primer_9]_library_1000-mouse-genome_500_library_1000-mouse-genome_500	CCCGCAATGGCTGACAACCGAAGAACCGCAAGGCATCATTACAGAGGTTATACTAAAGTCTCTATAACAGACAGTTTTCCCCAACGTGCGCAGCTAATCAGAACTGGTGAACTCCGGAGCGCCGGAAACCATGCGGCAATCC
loc_9:8740000-8760000_gene_515_pb_211_pos_18653_strand_+_readouts_[NDB_778_c,NDB_773_c,NDB_910_c]_primers_[W1A03_primer_2,W1A10_primer_9]_library_1000-mouse-genome_500_library_1000-mouse-genome_500	CCCGCAATGGCTGACAACCGAAGAACCGCAAGGCATCATTTTAAGATGTTGACAGAGCAACAGATGATCTGATCATTTCCCTAACGTGCGCAGCTAATCAGAACTGGTGAACTCCGGAGCGCCGGAAACCATGCGGCAATCC
loc_9:8740000-8760000_gene_515_pb_212_pos_18692_strand_+_readouts_[NDB_778_c,NDB_773_c,NDB_910_c]_primers_[W1A03_primer_2,W1A10_primer_9]_library_1000-mouse-genome_500_library_1000-mouse-genome_500	CCCGCAATGGCTGACAACCGAAGAACCGCAAGGCATCATTCCTTTCTTACACCATTGAGACTGATCCACCTTAATAAACTCCAACGTGCGCAGCTAATCAGAACTGGTGAACTCCGGAGCGCCGGAAACCATGCGGCAATCC
loc_9:8740000-8760000_gene_515_pb_213_pos_18767_strand_+_readouts_[NDB_778_c,NDB_773_c,NDB_910_c]_primers_[W1A03_primer_2,W1A10_primer_9]_library_1000-mouse-genome_500_library_1000-mouse-genome_500	CCCGCAATGGCTGACAACCGAAGAACCGCAAGGCATCATTTCCAAACTCTTCTAATGCCAATCACAAGGAATGGGGATCCAAAACGTGCGCAGCTAATCAGAACTGGTGAACTCCGGAGCGCCGGAAACCATGCGGCAATCC
loc_9:8740000-8760000_gene_515_pb_214_pos_18829_strand_+_readouts_[NDB_778_c,NDB_773_c,NDB_910_c]_primers_[W1A03_primer_2,W1A10_primer_9]_library_1000-mouse-genome_500_library_1000-mouse-genome_500	CCCGCAATGGCTGACAACCGAAGAACCGCAAGGCATCATTCTACTCACATCTGTTGGTGTTAGCATTGGACATCCCATTTTTAACGTGCGCAGCTAATCAGAACTGGTGAACTCCGGAGCGCCGGAAACCATGCGGCAATCC
loc_9:8740000-8760000_gene_515_pb_215_pos_18869_strand_+_readouts_[NDB_778_c,NDB_773_c,NDB_910_c]_primers_[W1A03_primer_2,W1A10_primer_9]_library_1000-mouse-genome_500_library_1000-mouse-genome_500	CCCGCAATGGCTGACAACCGAAGAACCGCAAGGCATCATTTTTGATATGGTATGAACTCCTCTTTTGTGCTGAAACCATAGAAACGTGCGCAGCTAATCAGAACTGGTGAACTCCGGAGCGCCGGAAACCATGCGGCAATCC
loc_9:8740000-8760000_gene_515_pb_216_pos_18920_strand_+_readouts_[NDB_778_c,NDB_773_c,NDB_910_c]_primers_[W1A03_primer_2,W1A10_primer_9]_library_1000-mouse-genome_500_library_1000-mouse-genome_500	CCCGCAATGGCTGACAACCGAAGAACCGCAAGGCATCATTTCTTTTATGCTTACAGCTTCCCTCTTAAGTGCATGTCTTCATAACGTGCGCAGCTAATCAGAACTGGTGAACTCCGGAGCGCCGGAAACCATGCGGCAATCC
loc_9:8740000-8760000_gene_515_pb_217_pos_19153_strand_+_readouts_[NDB_778_c,NDB_773_c,NDB_910_c]_primers_[W1A03_primer_2,W1A10_primer_9]_library_1000-mouse-genome_500_library_1000-mouse-genome_500	CCCGCAATGGCTGACAACCGAAGAACCGCAAGGCATCATTAGGGAAAGACACTAATGAGAGATGTGTCCTAGTTGGAATAGAAACGTGCGCAGCTAATCAGAACTGGTGAACTCCGGAGCGCCGGAAACCATGCGGCAATCC
loc_9:8740000-8760000_gene_515_pb_218_pos_19351_strand_+_readouts_[NDB_778_c,NDB_773_c,NDB_910_c]_primers_[W1A03_primer_2,W1A10_primer_9]_library_1000-mouse-genome_500_library_1000-mouse-genome_500	CCCGCAATGGCTGACAACCGAAGAACCGCAAGGCATCATTCTCTACCACAATGTCTACCTGCTCACTGCCAATGTTTTCTGTAACGTGCGCAGCTAATCAGAACTGGTGAACTCCGGAGCGCCGGAAACCATGCGGCAATCC
loc_9:8740000-8760000_gene_515_pb_219_pos_19608_strand_-_readouts_[NDB_778_c,NDB_773_c,NDB_910_c]_primers_[W1A03_primer_2,W1A10_primer_9]_library_1000-mouse-genome_500_library_1000-mouse-genome_500	CCCGCAATGGCTGACAACCGAAGAACCGCAAGGCATCATTTTCCTACCAGAATGGGTCCTTAAGTCCCACTTTAAACATTCTAACGTGCGCAGCTAATCAGAACTGGTGAACTCCGGAGCGCCGGAAACCATGCGGCAATCC
loc_9:8740000-8760000_gene_515_pb_221_pos_19854_strand_+_readouts_[NDB_778_c,NDB_773_c,NDB_910_c]_primers_[W1A03_primer_2,W1A10_primer_9]_library_1000-mouse-genome_500_library_1000-mouse-genome_500	CCCGCAATGGCTGACAACCGAAGAACCGCAAGGCATCATTTAAAAACCCAGCATAGGCCTTATCTTCTGGTTACTCTTACAGAACGTGCGCAGCTAATCAGAACTGGTGAACTCCGGAGCGCCGGAAACCATGCGGCAATCC
loc_9:8740000-8760000_gene_515_pb_222_pos_19946_strand_+_readouts_[NDB_778_c,NDB_773_c,NDB_910_c]_primers_[W1A03_primer_2,W1A10_primer_9]_library_1000-mouse-genome_500_library_1000-mouse-genome_500	CCCGCAATGGCTGACAACCGAAGAACCGCAAGGCATCATTTGTATGGATTAAGGAGTAAAGGGGCATCAAGAGCTAAGTCATAACGTGCGCAGCTAATCAGAACTGGTGAACTCCGGAGCGCCGGAAACCATGCGGCAATCC
loc_9:13740000-13760000_gene_517_pb_67_pos_6640_strand_-_readouts_[NDB_1075_c,NDB_853_c,NDB_836_c]_primers_[W1A03_primer_2,W1A10_primer_9]_library_1000-mouse-genome_500_library_1000-mouse-genome_500	CCCGCAATGGCTGACAACCGATATGCGACTACATAGCACGAGCACCATCCCCAGGAGGGTGGTTCTAGACAACACAATAAAGGGTATCCACTAGACCGATATAAATGTCGCTGAGGATAGCCCGGAAACCATGCGGCAATCC
loc_9:13740000-13760000_gene_517_pb_68_pos_6678_strand_+_readouts_[NDB_1075_c,NDB_853_c,NDB_836_c]_primers_[W1A03_primer_2,W1A10_primer_9]_library_1000-mouse-genome_500_library_1000-mouse-genome_500	CCCGCAATGGCTGACAACCGATATGCGACTACATAGCACGTGCTGCTCATAGTGGGATGGGCCTGCCCACACTCATCATTAAGGTATCCACTAGACCGATATAAATGTCGCTGAGGATAGCCCGGAAACCATGCGGCAATCC
loc_9:13740000-13760000_gene_517_pb_69_pos_6817_strand_+_readouts_[NDB_1075_c,NDB_853_c,NDB_836_c]_primers_[W1A03_primer_2,W1A10_primer_9]_library_1000-mouse-genome_500_library_1000-mouse-genome_500	CCCGCAATGGCTGACAACCGATATGCGACTACATAGCACGTTGACAGAAACTGACTAGCTCACCATACTTCTTGTTTTGTGAGGTATCCACTAGACCGATATAAATGTCGCTGAGGATAGCCCGGAAACCATGCGGCAATCC
loc_9:13740000-13760000_gene_517_pb_70_pos_6859_strand_+_readouts_[NDB_1075_c,NDB_853_c,NDB_836_c]_primers_[W1A03_primer_2,W1A10_primer_9]_library_1000-mouse-genome_500_library_1000-mouse-genome_500	CCCGCAATGGCTGACAACCGATATGCGACTACATAGCACGGGCAGACTCCTTCACTTTTGCCTGAACTCAATTTGACTAGACGGTATCCACTAGACCGATATAAATGTCGCTGAGGATAGCCCGGAAACCATGCGGCAATCC
loc_9:13740000-13760000_gene_517_pb_71_pos_6896_strand_-_readouts_[NDB_1075_c,NDB_853_c,NDB_836_c]_primers_[W1A03_primer_2,W1A10_primer_9]_library_1000-mouse-genome_500_library_1000-mouse-genome_500	CCCGCAATGGCTGACAACCGATATGCGACTACATAGCACGAGATGGGTGCATTCCTGCTTATTCACCTGGCCGGCCAGTCTAGGTATCCACTAGACCGATATAAATGTCGCTGAGGATAGCCCGGAAACCATGCGGCAATCC
loc_9:13740000-13760000_gene_517_pb_72_pos_6945_strand_+_readouts_[NDB_1075_c,NDB_853_c,NDB_836_c]_primers_[W1A03_primer_2,W1A10_primer_9]_library_1000-mouse-genome_500_library_1000-mouse-genome_500	CCCGCAATGGCTGACAACCGATATGCGACTACATAGCACGCTTGGCAGTGAGATTACAATCGAGCCATGAAGCTCTCCCTCCGGTATCCACTAGACCGATATAAATGTCGCTGAGGATAGCCCGGAAACCATGCGGCAATCC
loc_9:13740000-13760000_gene_517_pb_73_pos_7052_strand_-_readouts_[NDB_1075_c,NDB_853_c,NDB_836_c]_primers_[W1A03_primer_2,W1A10_primer_9]_library_1000-mouse-genome_500_library_1000-mouse-genome_500	CCCGCAATGGCTGACAACCGATATGCGACTACATAGCACGATGAAGATGTGAACTCCATCCCCTAAGGACCTACATGGAAGGGGTATCCACTAGACCGATATAAATGTCGCTGAGGATAGCCCGGAAACCATGCGGCAATCC
loc_9:13740000-13760000_gene_517_pb_74_pos_7103_strand_-_readouts_[NDB_1075_c,NDB_853_c,NDB_836_c]_primers_[W1A03_primer_2,W1A10_primer_9]_library_1000-mouse-genome_500_library_1000-mouse-genome_500	CCCGCAATGGCTGACAACCGATATGCGACTACATAGCACGAGAATACTTCAGCATCAGGTAATGGCTCAGTAAAAGGCTTGCGGTATCCACTAGACCGATATAAATGTCGCTGAGGATAGCCCGGAAACCATGCGGCAATCC
loc_9:13740000-13760000_gene_517_pb_75_pos_7152_strand_-_readouts_[NDB_1075_c,NDB_853_c,NDB_836_c]_primers_[W1A03_primer_2,W1A10_primer_9]_library_1000-mouse-genome_500_library_1000-mouse-genome_500	CCCGCAATGGCTGACAACCGATATGCGACTACATAGCACGGAAATATGAACCTAAGACTTTTTTACACCCCAGATGCCTCATGGTATCCACTAGACCGATATAAATGTCGCTGAGGATAGCCCGGAAACCATGCGGCAATCC
loc_9:13740000-13760000_gene_517_pb_76_pos_7195_strand_+_readouts_[NDB_1075_c,NDB_853_c,NDB_836_c]_primers_[W1A03_primer_2,W1A10_primer_9]_library_1000-mouse-genome_500_library_1000-mouse-genome_500	CCCGCAATGGCTGACAACCGATATGCGACTACATAGCACGTGGCTTTATGACATAACAAGCAATGCGTGAGATAAATAATGCGGTATCCACTAGACCGATATAAATGTCGCTGAGGATAGCCCGGAAACCATGCGGCAATCC
loc_9:13740000-13760000_gene_517_pb_77_pos_7280_strand_+_readouts_[NDB_1075_c,NDB_853_c,NDB_836_c]_primers_[W1A03_primer_2,W1A10_primer_9]_library_1000-mouse-genome_500_library_1000-mouse-genome_500	CCCGCAATGGCTGACAACCGATATGCGACTACATAGCACGCTTCTTCATTCCGGTTAGATGTAGAGCTAGAGTGCTTGGGGAGGTATCCACTAGACCGATATAAATGTCGCTGAGGATAGCCCGGAAACCATGCGGCAATCC
loc_9:13740000-13760000_gene_517_pb_78_pos_7439_strand_-_readouts_[NDB_1075_c,NDB_853_c,NDB_836_c]_primers_[W1A03_primer_2,W1A10_primer_9]_library_1000-mouse-genome_500_library_1000-mouse-genome_500	CCCGCAATGGCTGACAACCGATATGCGACTACATAGCACGTTGCAACCAGAAAAGTCTGCATTGCAATCCTGATTCTGTCACGGTATCCACTAGACCGATATAAATGTCGCTGAGGATAGCCCGGAAACCATGCGGCAATCC
loc_9:13740000-13760000_gene_517_pb_79_pos_7476_strand_+_readouts_[NDB_1075_c,NDB_853_c,NDB_836_c]_primers_[W1A03_primer_2,W1A10_primer_9]_library_1000-mouse-genome_500_library_1000-mouse-genome_500	CCCGCAATGGCTGACAACCGATATGCGACTACATAGCACGTGCAACCCCTCTCCATTTGATACTGTTCCATAATAACTAGAGGGTATCCACTAGACCGATATAAATGTCGCTGAGGATAGCCCGGAAACCATGCGGCAATCC
loc_9:13740000-13760000_gene_517_pb_80_pos_7516_strand_+_readouts_[NDB_1075_c,NDB_853_c,NDB_836_c]_primers_[W1A03_primer_2,W1A10_primer_9]_library_1000-mouse-genome_500_library_1000-mouse-genome_500	CCCGCAATGGCTGACAACCGATATGCGACTACATAGCACGAGAGGGTCATGCACAAGTTATATTACCAGGAAGCCAGGTTTGGGTATCCACTAGACCGATATAAATGTCGCTGAGGATAGCCCGGAAACCATGCGGCAATCC
loc_9:13740000-13760000_gene_517_pb_81_pos_7571_strand_+_readouts_[NDB_1075_c,NDB_853_c,NDB_836_c]_primers_[W1A03_primer_2,W1A10_primer_9]_library_1000-mouse-genome_500_library_1000-mouse-genome_500	CCCGCAATGGCTGACAACCGATATGCGACTACATAGCACGAGTGCTAGAAATGGGTCTTTCATTTAAGGGTTCATTCTTCTTGGTATCCACTAGACCGATATAAATGTCGCTGAGGATAGCCCGGAAACCATGCGGCAATCC
loc_9:13740000-13760000_gene_517_pb_82_pos_7628_strand_+_readouts_[NDB_1075_c,NDB_853_c,NDB_836_c]_primers_[W1A03_primer_2,W1A10_primer_9]_library_1000-mouse-genome_500_library_1000-mouse-genome_500	CCCGCAATGGCTGACAACCGATATGCGACTACATAGCACGGGAAGACACAAGTTGAAGTGTTAGGCGATCATTAGCATTTAAGGTATCCACTAGACCGATATAAATGTCGCTGAGGATAGCCCGGAAACCATGCGGCAATCC
loc_9:13740000-13760000_gene_517_pb_83_pos_7761_strand_+_readouts_[NDB_1075_c,NDB_853_c,NDB_836_c]_primers_[W1A03_primer_2,W1A10_primer_9]_library_1000-mouse-genome_500_library_1000-mouse-genome_500	CCCGCAATGGCTGACAACCGATATGCGACTACATAGCACGATTTTCCTGGGCTATCAGAGAGGTGCAATTAAAATCTCTTGAGGTATCCACTAGACCGATATAAATGTCGCTGAGGATAGCCCGGAAACCATGCGGCAATCC
loc_9:13740000-13760000_gene_517_pb_84_pos_7824_strand_+_readouts_[NDB_1075_c,NDB_853_c,NDB_836_c]_primers_[W1A03_primer_2,W1A10_primer_9]_library_1000-mouse-genome_500_library_1000-mouse-genome_500	CCCGCAATGGCTGACAACCGATATGCGACTACATAGCACGATTGCTTATCATTTATCCTGGTCACCTGGAGATGAACAGATTGGTATCCACTAGACCGATATAAATGTCGCTGAGGATAGCCCGGAAACCATGCGGCAATCC
loc_9:13740000-13760000_gene_517_pb_85_pos_8155_strand_-_readouts_[NDB_1075_c,NDB_853_c,NDB_836_c]_primers_[W1A03_primer_2,W1A10_primer_9]_library_1000-mouse-genome_500_library_1000-mouse-genome_500	CCCGCAATGGCTGACAACCGATATGCGACTACATAGCACGGTGACTCTGCCTTAAACACCTCACACGTCTGGAAAGCAAAAAGGTATCCACTAGACCGATATAAATGTCGCTGAGGATAGCCCGGAAACCATGCGGCAATCC
loc_9:13740000-13760000_gene_517_pb_86_pos_8192_strand_-_readouts_[NDB_1075_c,NDB_853_c,NDB_836_c]_primers_[W1A03_primer_2,W1A10_primer_9]_library_1000-mouse-genome_500_library_1000-mouse-genome_500	CCCGCAATGGCTGACAACCGATATGCGACTACATAGCACGACACAGGAAGGAAAGTACTGGAGGAATTTCTCTAATTGTGACGGTATCCACTAGACCGATATAAATGTCGCTGAGGATAGCCCGGAAACCATGCGGCAATCC
loc_9:13740000-13760000_gene_517_pb_87_pos_8237_strand_+_readouts_[NDB_1075_c,NDB_853_c,NDB_836_c]_primers_[W1A03_primer_2,W1A10_primer_9]_library_1000-mouse-genome_500_library_1000-mouse-genome_500	CCCGCAATGGCTGACAACCGATATGCGACTACATAGCACGGAGTAACAGAAAGTCACGGGTATTAACATTCCCTCTTTACCCGGTATCCACTAGACCGATATAAATGTCGCTGAGGATAGCCCGGAAACCATGCGGCAATCC
loc_9:13740000-13760000_gene_517_pb_88_pos_8324_strand_-_readouts_[NDB_1075_c,NDB_853_c,NDB_836_c]_primers_[W1A03_primer_2,W1A10_primer_9]_library_1000-mouse-genome_500_library_1000-mouse-genome_500	CCCGCAATGGCTGACAACCGATATGCGACTACATAGCACGCAGACTTACCTCCGGTGTGCTGCTTCATATTCCCTTACAAAGGGTATCCACTAGACCGATATAAATGTCGCTGAGGATAGCCCGGAAACCATGCGGCAATCC
loc_9:13740000-13760000_gene_517_pb_89_pos_8451_strand_+_readouts_[NDB_1075_c,NDB_853_c,NDB_836_c]_primers_[W1A03_primer_2,W1A10_primer_9]_library_1000-mouse-genome_500_library_1000-mouse-genome_500	CCCGCAATGGCTGACAACCGATATGCGACTACATAGCACGAATACTTACTATGCCTTATAGGTTGGTGTCAATGTGCTTATCGGTATCCACTAGACCGATATAAATGTCGCTGAGGATAGCCCGGAAACCATGCGGCAATCC
loc_9:13740000-13760000_gene_517_pb_90_pos_8523_strand_+_readouts_[NDB_1075_c,NDB_853_c,NDB_836_c]_primers_[W1A03_primer_2,W1A10_primer_9]_library_1000-mouse-genome_500_library_1000-mouse-genome_500	CCCGCAATGGCTGACAACCGATATGCGACTACATAGCACGCCCATACTTTTGTCACTGGAGGCCTGAAAATTCAACTCCATTGGTATCCACTAGACCGATATAAATGTCGCTGAGGATAGCCCGGAAACCATGCGGCAATCC
loc_9:13740000-13760000_gene_517_pb_91_pos_8566_strand_+_readouts_[NDB_1075_c,NDB_853_c,NDB_836_c]_primers_[W1A03_primer_2,W1A10_primer_9]_library_1000-mouse-genome_500_library_1000-mouse-genome_500	CCCGCAATGGCTGACAACCGATATGCGACTACATAGCACGTCACTTTCCTTTGTATAACGCTGTTCAGAGATGGAAATTTCCGGTATCCACTAGACCGATATAAATGTCGCTGAGGATAGCCCGGAAACCATGCGGCAATCC
loc_9:13740000-13760000_gene_517_pb_92_pos_8643_strand_+_readouts_[NDB_1075_c,NDB_853_c,NDB_836_c]_primers_[W1A03_primer_2,W1A10_primer_9]_library_1000-mouse-genome_500_library_1000-mouse-genome_500	CCCGCAATGGCTGACAACCGATATGCGACTACATAGCACGTTCTCCTACAAACCACTTGTTAGTGGTCTGTCATCCTTTAGTGGTATCCACTAGACCGATATAAATGTCGCTGAGGATAGCCCGGAAACCATGCGGCAATCC
loc_9:13740000-13760000_gene_517_pb_93_pos_8747_strand_+_readouts_[NDB_1075_c,NDB_853_c,NDB_836_c]_primers_[W1A03_primer_2,W1A10_primer_9]_library_1000-mouse-genome_500_library_1000-mouse-genome_500	CCCGCAATGGCTGACAACCGATATGCGACTACATAGCACGCTGAGTGCTTAAGCAGGCATTGCTTTAGGCGTTTTATATTTAGGTATCCACTAGACCGATATAAATGTCGCTGAGGATAGCCCGGAAACCATGCGGCAATCC
loc_9:13740000-13760000_gene_517_pb_94_pos_8830_strand_+_readouts_[NDB_1075_c,NDB_853_c,NDB_836_c]_primers_[W1A03_primer_2,W1A10_primer_9]_library_1000-mouse-genome_500_library_1000-mouse-genome_500	CCCGCAATGGCTGACAACCGATATGCGACTACATAGCACGAAGCAGATGTAAATGCAAGGTAACTGGAGGCCGTGGGATCAGGGTATCCACTAGACCGATATAAATGTCGCTGAGGATAGCCCGGAAACCATGCGGCAATCC
loc_9:13740000-13760000_gene_517_pb_95_pos_8869_strand_+_readouts_[NDB_1075_c,NDB_853_c,NDB_836_c]_primers_[W1A03_primer_2,W1A10_primer_9]_library_1000-mouse-genome_500_library_1000-mouse-genome_500	CCCGCAATGGCTGACAACCGATATGCGACTACATAGCACGCAGTCTGCTTAGCTTCACTGTTACCGTTACAAAATGGGTTCTGGTATCCACTAGACCGATATAAATGTCGCTGAGGATAGCCCGGAAACCATGCGGCAATCC
loc_9:13740000-13760000_gene_517_pb_96_pos_8912_strand_+_readouts_[NDB_1075_c,NDB_853_c,NDB_836_c]_primers_[W1A03_primer_2,W1A10_primer_9]_library_1000-mouse-genome_500_library_1000-mouse-genome_500	CCCGCAATGGCTGACAACCGATATGCGACTACATAGCACGACATCACGTATGATCTCACATCACTACTTCTAACCTCACCCTGGTATCCACTAGACCGATATAAATGTCGCTGAGGATAGCCCGGAAACCATGCGGCAATCC
loc_9:13740000-13760000_gene_517_pb_97_pos_8993_strand_+_readouts_[NDB_1075_c,NDB_853_c,NDB_836_c]_primers_[W1A03_primer_2,W1A10_primer_9]_library_1000-mouse-genome_500_library_1000-mouse-genome_500	CCCGCAATGGCTGACAACCGATATGCGACTACATAGCACGCCTCTCATTTTCCTCGAGTCCACCTCTCCCAAGCCGTCACATGGTATCCACTAGACCGATATAAATGTCGCTGAGGATAGCCCGGAAACCATGCGGCAATCC
loc_9:13740000-13760000_gene_517_pb_98_pos_9091_strand_+_readouts_[NDB_1075_c,NDB_853_c,NDB_836_c]_primers_[W1A03_primer_2,W1A10_primer_9]_library_1000-mouse-genome_500_library_1000-mouse-genome_500	CCCGCAATGGCTGACAACCGATATGCGACTACATAGCACGCTGACTCTCACTGGGCGGCCAGGCGCATGCGCATCGCTCCGCGGTATCCACTAGACCGATATAAATGTCGCTGAGGATAGCCCGGAAACCATGCGGCAATCC
loc_9:13740000-13760000_gene_517_pb_99_pos_9128_strand_+_readouts_[NDB_1075_c,NDB_853_c,NDB_836_c]_primers_[W1A03_primer_2,W1A10_primer_9]_library_1000-mouse-genome_500_library_1000-mouse-genome_500	CCCGCAATGGCTGACAACCGATATGCGACTACATAGCACGTCCGCTTTGTAGCGCCACGGGGCCCGACTCCCGACAGCCCCCGGTATCCACTAGACCGATATAAATGTCGCTGAGGATAGCCCGGAAACCATGCGGCAATCC
loc_9:13740000-13760000_gene_517_pb_100_pos_9181_strand_+_readouts_[NDB_1075_c,NDB_853_c,NDB_836_c]_primers_[W1A03_primer_2,W1A10_primer_9]_library_1000-mouse-genome_500_library_1000-mouse-genome_500	CCCGCAATGGCTGACAACCGATATGCGACTACATAGCACGAGGCTGGGGGAACATGGCCGCTTCCGGTCTCGGAGCCTGCCTGGTATCCACTAGACCGATATAAATGTCGCTGAGGATAGCCCGGAAACCATGCGGCAATCC
loc_9:13740000-13760000_gene_517_pb_101_pos_9224_strand_+_readouts_[NDB_1075_c,NDB_853_c,NDB_836_c]_primers_[W1A03_primer_2,W1A10_primer_9]_library_1000-mouse-genome_500_library_1000-mouse-genome_500	CCCGCAATGGCTGACAACCGATATGCGACTACATAGCACGGCGCGGGGCTGACCGCGGCTGCGGCCCCGTGCGCTCCTCCCTGGTATCCACTAGACCGATATAAATGTCGCTGAGGATAGCCCGGAAACCATGCGGCAATCC
loc_9:13740000-13760000_gene_517_pb_102_pos_9291_strand_+_readouts_[NDB_1075_c,NDB_853_c,NDB_836_c]_primers_[W1A03_primer_2,W1A10_primer_9]_library_1000-mouse-genome_500_library_1000-mouse-genome_500	CCCGCAATGGCTGACAACCGATATGCGACTACATAGCACGAGGGCGCAGCGGCCTCCAGTTTCTCGCGCCATGGAGAAGAGCGGTATCCACTAGACCGATATAAATGTCGCTGAGGATAGCCCGGAAACCATGCGGCAATCC
loc_9:13740000-13760000_gene_517_pb_103_pos_9336_strand_+_readouts_[NDB_1075_c,NDB_853_c,NDB_836_c]_primers_[W1A03_primer_2,W1A10_primer_9]_library_1000-mouse-genome_500_library_1000-mouse-genome_500	CCCGCAATGGCTGACAACCGATATGCGACTACATAGCACGAGCTGCGAGAGTCTCGGCGCGCAGCTCCCGGCGGCAAGGCTGGGTATCCACTAGACCGATATAAATGTCGCTGAGGATAGCCCGGAAACCATGCGGCAATCC
loc_9:13740000-13760000_gene_517_pb_104_pos_9395_strand_+_readouts_[NDB_1075_c,NDB_853_c,NDB_836_c]_primers_[W1A03_primer_2,W1A10_primer_9]_library_1000-mouse-genome_500_library_1000-mouse-genome_500	CCCGCAATGGCTGACAACCGATATGCGACTACATAGCACGGTCCAGGTGAGGCCGGGCGTATGGGGACGGAGGCCGGGAGCAGGTATCCACTAGACCGATATAAATGTCGCTGAGGATAGCCCGGAAACCATGCGGCAATCC
loc_9:13740000-13760000_gene_517_pb_105_pos_9433_strand_+_readouts_[NDB_1075_c,NDB_853_c,NDB_836_c]_primers_[W1A03_primer_2,W1A10_primer_9]_library_1000-mouse-genome_500_library_1000-mouse-genome_500	CCCGCAATGGCTGACAACCGATATGCGACTACATAGCACGAGCAAGTGTAGATGGAGACGCCAGGGCGTGCGGGAAGAGAGAGGTATCCACTAGACCGATATAAATGTCGCTGAGGATAGCCCGGAAACCATGCGGCAATCC
loc_9:13740000-13760000_gene_517_pb_106_pos_9476_strand_+_readouts_[NDB_1075_c,NDB_853_c,NDB_836_c]_primers_[W1A03_primer_2,W1A10_primer_9]_library_1000-mouse-genome_500_library_1000-mouse-genome_500	CCCGCAATGGCTGACAACCGATATGCGACTACATAGCACGTGAGGCTGCTCCTGCGGGAGGGAGGCCGGGGCATGCGGAGGAGGTATCCACTAGACCGATATAAATGTCGCTGAGGATAGCCCGGAAACCATGCGGCAATCC
loc_9:13740000-13760000_gene_517_pb_107_pos_9538_strand_+_readouts_[NDB_1075_c,NDB_853_c,NDB_836_c]_primers_[W1A03_primer_2,W1A10_primer_9]_library_1000-mouse-genome_500_library_1000-mouse-genome_500	CCCGCAATGGCTGACAACCGATATGCGACTACATAGCACGCTGGACCCCGAAGAGGGCAAAAGCCGCGGGCATCCCGTGGGTGGTATCCACTAGACCGATATAAATGTCGCTGAGGATAGCCCGGAAACCATGCGGCAATCC
loc_9:13740000-13760000_gene_517_pb_108_pos_9608_strand_-_readouts_[NDB_1075_c,NDB_853_c,NDB_836_c]_primers_[W1A03_primer_2,W1A10_primer_9]_library_1000-mouse-genome_500_library_1000-mouse-genome_500	CCCGCAATGGCTGACAACCGATATGCGACTACATAGCACGAACTGTATTTTCACTTCTCGCACCAAAGGCCCAGAGGAGGAAGGTATCCACTAGACCGATATAAATGTCGCTGAGGATAGCCCGGAAACCATGCGGCAATCC
loc_9:13740000-13760000_gene_517_pb_109_pos_9654_strand_+_readouts_[NDB_1075_c,NDB_853_c,NDB_836_c]_primers_[W1A03_primer_2,W1A10_primer_9]_library_1000-mouse-genome_500_library_1000-mouse-genome_500	CCCGCAATGGCTGACAACCGATATGCGACTACATAGCACGTATGGCCACTGCCCCTCTAATTCCCGCTCATTTTCCGGTCCTGGTATCCACTAGACCGATATAAATGTCGCTGAGGATAGCCCGGAAACCATGCGGCAATCC
loc_9:13740000-13760000_gene_517_pb_110_pos_9703_strand_+_readouts_[NDB_1075_c,NDB_853_c,NDB_836_c]_primers_[W1A03_primer_2,W1A10_primer_9]_library_1000-mouse-genome_500_library_1000-mouse-genome_500	CCCGCAATGGCTGACAACCGATATGCGACTACATAGCACGGCTCCAGTTGTGTTTAAGGACGCAGCGTTTTTTACTTTATCAGGTATCCACTAGACCGATATAAATGTCGCTGAGGATAGCCCGGAAACCATGCGGCAATCC
loc_9:13740000-13760000_gene_517_pb_111_pos_9740_strand_+_readouts_[NDB_1075_c,NDB_853_c,NDB_836_c]_primers_[W1A03_primer_2,W1A10_primer_9]_library_1000-mouse-genome_500_library_1000-mouse-genome_500	CCCGCAATGGCTGACAACCGATATGCGACTACATAGCACGTATCAGGAGTTCAGTTGTCAAGGGCGTGACATTTTCATTCTTGGTATCCACTAGACCGATATAAATGTCGCTGAGGATAGCCCGGAAACCATGCGGCAATCC
loc_9:13740000-13760000_gene_517_pb_112_pos_9778_strand_+_readouts_[NDB_1075_c,NDB_853_c,NDB_836_c]_primers_[W1A03_primer_2,W1A10_primer_9]_library_1000-mouse-genome_500_library_1000-mouse-genome_500	CCCGCAATGGCTGACAACCGATATGCGACTACATAGCACGTCTTGTGCTCTAATCACAGTTTGGGGACCAGCCCATTACCAGGGTATCCACTAGACCGATATAAATGTCGCTGAGGATAGCCCGGAAACCATGCGGCAATCC
loc_9:13740000-13760000_gene_517_pb_113_pos_9840_strand_-_readouts_[NDB_1075_c,NDB_853_c,NDB_836_c]_primers_[W1A03_primer_2,W1A10_primer_9]_library_1000-mouse-genome_500_library_1000-mouse-genome_500	CCCGCAATGGCTGACAACCGATATGCGACTACATAGCACGTTCGTCCCCTCTCCATTTCAAATCTAAGCACGCTTGTCTCAGGGTATCCACTAGACCGATATAAATGTCGCTGAGGATAGCCCGGAAACCATGCGGCAATCC
loc_9:13740000-13760000_gene_517_pb_114_pos_9890_strand_-_readouts_[NDB_1075_c,NDB_853_c,NDB_836_c]_primers_[W1A03_primer_2,W1A10_primer_9]_library_1000-mouse-genome_500_library_1000-mouse-genome_500	CCCGCAATGGCTGACAACCGATATGCGACTACATAGCACGTGTGATGGTAATGTCACTGATGTTTAAGCTGAGAAGCTGACTGGTATCCACTAGACCGATATAAATGTCGCTGAGGATAGCCCGGAAACCATGCGGCAATCC
loc_9:13740000-13760000_gene_517_pb_115_pos_9946_strand_+_readouts_[NDB_1075_c,NDB_853_c,NDB_836_c]_primers_[W1A03_primer_2,W1A10_primer_9]_library_1000-mouse-genome_500_library_1000-mouse-genome_500	CCCGCAATGGCTGACAACCGATATGCGACTACATAGCACGTGGTGTCTGTTTGGAGCATTCTTCAATTAACTGTAGATAACAGGTATCCACTAGACCGATATAAATGTCGCTGAGGATAGCCCGGAAACCATGCGGCAATCC
loc_9:13740000-13760000_gene_517_pb_116_pos_10036_strand_+_readouts_[NDB_1075_c,NDB_853_c,NDB_836_c]_primers_[W1A03_primer_2,W1A10_primer_9]_library_1000-mouse-genome_500_library_1000-mouse-genome_500	CCCGCAATGGCTGACAACCGATATGCGACTACATAGCACGGACAGCCACAGATGAATCGAATGTACAGGCAAGGTAGACTGTGGTATCCACTAGACCGATATAAATGTCGCTGAGGATAGCCCGGAAACCATGCGGCAATCC
loc_9:13740000-13760000_gene_517_pb_117_pos_10177_strand_+_readouts_[NDB_1075_c,NDB_853_c,NDB_836_c]_primers_[W1A03_primer_2,W1A10_primer_9]_library_1000-mouse-genome_500_library_1000-mouse-genome_500	CCCGCAATGGCTGACAACCGATATGCGACTACATAGCACGTAGCTCAGCTTTTTTCTGCCCGGTCACTCCAAAGTTGTTTGTGGTATCCACTAGACCGATATAAATGTCGCTGAGGATAGCCCGGAAACCATGCGGCAATCC
loc_9:13740000-13760000_gene_517_pb_118_pos_10419_strand_+_readouts_[NDB_1075_c,NDB_853_c,NDB_836_c]_primers_[W1A03_primer_2,W1A10_primer_9]_library_1000-mouse-genome_500_library_1000-mouse-genome_500	CCCGCAATGGCTGACAACCGATATGCGACTACATAGCACGTTCCCTTAAACTGGAGGACAGGTCGGTGTGACCCTCCTGTGGGGTATCCACTAGACCGATATAAATGTCGCTGAGGATAGCCCGGAAACCATGCGGCAATCC
loc_9:13740000-13760000_gene_517_pb_119_pos_10582_strand_-_readouts_[NDB_1075_c,NDB_853_c,NDB_836_c]_primers_[W1A03_primer_2,W1A10_primer_9]_library_1000-mouse-genome_500_library_1000-mouse-genome_500	CCCGCAATGGCTGACAACCGATATGCGACTACATAGCACGAACTTGGAGTTTTTCCTAAACTGAGATAATCTCCACTCTCCAGGTATCCACTAGACCGATATAAATGTCGCTGAGGATAGCCCGGAAACCATGCGGCAATCC
loc_9:13740000-13760000_gene_517_pb_120_pos_10626_strand_+_readouts_[NDB_1075_c,NDB_853_c,NDB_836_c]_primers_[W1A03_primer_2,W1A10_primer_9]_library_1000-mouse-genome_500_library_1000-mouse-genome_500	CCCGCAATGGCTGACAACCGATATGCGACTACATAGCACGTAACTGAAGTTGATAAAGCCCTAATGGTCTCAAATGCTTCTAGGTATCCACTAGACCGATATAAATGTCGCTGAGGATAGCCCGGAAACCATGCGGCAATCC
loc_9:13740000-13760000_gene_517_pb_121_pos_10765_strand_-_readouts_[NDB_1075_c,NDB_853_c,NDB_836_c]_primers_[W1A03_primer_2,W1A10_primer_9]_library_1000-mouse-genome_500_library_1000-mouse-genome_500	CCCGCAATGGCTGACAACCGATATGCGACTACATAGCACGCCAAGCCATTCCTCCAACTCTAACACTGTGTATAACCTTAAAGGTATCCACTAGACCGATATAAATGTCGCTGAGGATAGCCCGGAAACCATGCGGCAATCC
loc_9:13740000-13760000_gene_517_pb_122_pos_10814_strand_-_readouts_[NDB_1075_c,NDB_853_c,NDB_836_c]_primers_[W1A03_primer_2,W1A10_primer_9]_library_1000-mouse-genome_500_library_1000-mouse-genome_500	CCCGCAATGGCTGACAACCGATATGCGACTACATAGCACGGACTCTCATGTAATCCATCAAACCACACTTTTAGTAGAAGCTGGTATCCACTAGACCGATATAAATGTCGCTGAGGATAGCCCGGAAACCATGCGGCAATCC
loc_9:13740000-13760000_gene_517_pb_123_pos_10956_strand_+_readouts_[NDB_1075_c,NDB_853_c,NDB_836_c]_primers_[W1A03_primer_2,W1A10_primer_9]_library_1000-mouse-genome_500_library_1000-mouse-genome_500	CCCGCAATGGCTGACAACCGATATGCGACTACATAGCACGTTTCTAATCAACTGTGGTGCACACTGATGGGTGACTCTTGCTGGTATCCACTAGACCGATATAAATGTCGCTGAGGATAGCCCGGAAACCATGCGGCAATCC
loc_9:13740000-13760000_gene_517_pb_124_pos_11016_strand_+_readouts_[NDB_1075_c,NDB_853_c,NDB_836_c]_primers_[W1A03_primer_2,W1A10_primer_9]_library_1000-mouse-genome_500_library_1000-mouse-genome_500	CCCGCAATGGCTGACAACCGATATGCGACTACATAGCACGGCAGTTCCTGGGTACTCGGTACACATATGGCTCCCCTTTGCTGGTATCCACTAGACCGATATAAATGTCGCTGAGGATAGCCCGGAAACCATGCGGCAATCC
loc_9:13740000-13760000_gene_517_pb_125_pos_11053_strand_+_readouts_[NDB_1075_c,NDB_853_c,NDB_836_c]_primers_[W1A03_primer_2,W1A10_primer_9]_library_1000-mouse-genome_500_library_1000-mouse-genome_500	CCCGCAATGGCTGACAACCGATATGCGACTACATAGCACGTTGCTAGGTAACATCCTGGTCATCCTGCTGTTTCTATTGTATGGTATCCACTAGACCGATATAAATGTCGCTGAGGATAGCCCGGAAACCATGCGGCAATCC
loc_9:13740000-13760000_gene_517_pb_126_pos_11151_strand_-_readouts_[NDB_1075_c,NDB_853_c,NDB_836_c]_primers_[W1A03_primer_2,W1A10_primer_9]_library_1000-mouse-genome_500_library_1000-mouse-genome_500	CCCGCAATGGCTGACAACCGATATGCGACTACATAGCACGGTCTAGCCGAGCCCTCACAACTGGCCTACAGTAAGTACTTATGGTATCCACTAGACCGATATAAATGTCGCTGAGGATAGCCCGGAAACCATGCGGCAATCC
loc_9:13740000-13760000_gene_517_pb_127_pos_11191_strand_+_readouts_[NDB_1075_c,NDB_853_c,NDB_836_c]_primers_[W1A03_primer_2,W1A10_primer_9]_library_1000-mouse-genome_500_library_1000-mouse-genome_500	CCCGCAATGGCTGACAACCGATATGCGACTACATAGCACGACCTGCCCTTCAGTGGTGGCGATATTACTACCTACATCTAGTGGTATCCACTAGACCGATATAAATGTCGCTGAGGATAGCCCGGAAACCATGCGGCAATCC
loc_9:13740000-13760000_gene_517_pb_128_pos_11240_strand_-_readouts_[NDB_1075_c,NDB_853_c,NDB_836_c]_primers_[W1A03_primer_2,W1A10_primer_9]_library_1000-mouse-genome_500_library_1000-mouse-genome_500	CCCGCAATGGCTGACAACCGATATGCGACTACATAGCACGGGATGAGCTTGGGGTTGCTGGAAGCTTAATGGGAGCCTGGAAGGTATCCACTAGACCGATATAAATGTCGCTGAGGATAGCCCGGAAACCATGCGGCAATCC
loc_9:13740000-13760000_gene_517_pb_129_pos_11285_strand_+_readouts_[NDB_1075_c,NDB_853_c,NDB_836_c]_primers_[W1A03_primer_2,W1A10_primer_9]_library_1000-mouse-genome_500_library_1000-mouse-genome_500	CCCGCAATGGCTGACAACCGATATGCGACTACATAGCACGGCTTCCTTGGATGTGAACCCACCTGGCACCCTGTGTGCTCTTGGTATCCACTAGACCGATATAAATGTCGCTGAGGATAGCCCGGAAACCATGCGGCAATCC
loc_9:13740000-13760000_gene_517_pb_130_pos_11348_strand_+_readouts_[NDB_1075_c,NDB_853_c,NDB_836_c]_primers_[W1A03_primer_2,W1A10_primer_9]_library_1000-mouse-genome_500_library_1000-mouse-genome_500	CCCGCAATGGCTGACAACCGATATGCGACTACATAGCACGTTTCCTGTTTTGGGCATAGCCCTGTCTTTATTGAGCTTGTTAGGTATCCACTAGACCGATATAAATGTCGCTGAGGATAGCCCGGAAACCATGCGGCAATCC
loc_9:13740000-13760000_gene_517_pb_131_pos_11478_strand_+_readouts_[NDB_1075_c,NDB_853_c,NDB_836_c]_primers_[W1A03_primer_2,W1A10_primer_9]_library_1000-mouse-genome_500_library_1000-mouse-genome_500	CCCGCAATGGCTGACAACCGATATGCGACTACATAGCACGTCATCATATATCCTCAAGCTGTAGCTATTCTGGGCAATATTTGGTATCCACTAGACCGATATAAATGTCGCTGAGGATAGCCCGGAAACCATGCGGCAATCC
loc_9:13740000-13760000_gene_517_pb_132_pos_11575_strand_+_readouts_[NDB_1075_c,NDB_853_c,NDB_836_c]_primers_[W1A03_primer_2,W1A10_primer_9]_library_1000-mouse-genome_500_library_1000-mouse-genome_500	CCCGCAATGGCTGACAACCGATATGCGACTACATAGCACGTTTGATTGCTTGGTCCATGTCCCATATTTATGCCTAACTTTCGGTATCCACTAGACCGATATAAATGTCGCTGAGGATAGCCCGGAAACCATGCGGCAATCC
loc_9:13740000-13760000_gene_517_pb_133_pos_11643_strand_-_readouts_[NDB_1075_c,NDB_853_c,NDB_836_c]_primers_[W1A03_primer_2,W1A10_primer_9]_library_1000-mouse-genome_500_library_1000-mouse-genome_500	CCCGCAATGGCTGACAACCGATATGCGACTACATAGCACGGGAGACTAGGCGTAAGAAAGCAATTGTGAATGGCCTTCAGTAGGTATCCACTAGACCGATATAAATGTCGCTGAGGATAGCCCGGAAACCATGCGGCAATCC
loc_9:13740000-13760000_gene_517_pb_134_pos_11681_strand_+_readouts_[NDB_1075_c,NDB_853_c,NDB_836_c]_primers_[W1A03_primer_2,W1A10_primer_9]_library_1000-mouse-genome_500_library_1000-mouse-genome_500	CCCGCAATGGCTGACAACCGATATGCGACTACATAGCACGCTCCTGAGTGCCATAATTATAGGTGGACACCATCCTTCCTACGGTATCCACTAGACCGATATAAATGTCGCTGAGGATAGCCCGGAAACCATGCGGCAATCC
loc_9:13740000-13760000_gene_517_pb_135_pos_11804_strand_-_readouts_[NDB_1075_c,NDB_853_c,NDB_836_c]_primers_[W1A03_primer_2,W1A10_primer_9]_library_1000-mouse-genome_500_library_1000-mouse-genome_500	CCCGCAATGGCTGACAACCGATATGCGACTACATAGCACGTCAGGCATCTGGGAACTCTTTACTTCTAAAGACCATGATTAAGGTATCCACTAGACCGATATAAATGTCGCTGAGGATAGCCCGGAAACCATGCGGCAATCC
loc_9:13740000-13760000_gene_517_pb_136_pos_11889_strand_+_readouts_[NDB_1075_c,NDB_853_c,NDB_836_c]_primers_[W1A03_primer_2,W1A10_primer_9]_library_1000-mouse-genome_500_library_1000-mouse-genome_500	CCCGCAATGGCTGACAACCGATATGCGACTACATAGCACGAGTCACTTTAAAGTGATATGTTGGCCGGAAATAGGTTTCTGTGGTATCCACTAGACCGATATAAATGTCGCTGAGGATAGCCCGGAAACCATGCGGCAATCC
loc_9:13740000-13760000_gene_517_pb_137_pos_11962_strand_-_readouts_[NDB_1075_c,NDB_853_c,NDB_836_c]_primers_[W1A03_primer_2,W1A10_primer_9]_library_1000-mouse-genome_500_library_1000-mouse-genome_500	CCCGCAATGGCTGACAACCGATATGCGACTACATAGCACGAGAAACACACCACGAGTCACAATGGGAATACCTAAGAATGTGGGTATCCACTAGACCGATATAAATGTCGCTGAGGATAGCCCGGAAACCATGCGGCAATCC
loc_9:13740000-13760000_gene_517_pb_138_pos_12008_strand_+_readouts_[NDB_1075_c,NDB_853_c,NDB_836_c]_primers_[W1A03_primer_2,W1A10_primer_9]_library_1000-mouse-genome_500_library_1000-mouse-genome_500	CCCGCAATGGCTGACAACCGATATGCGACTACATAGCACGCAGCTGGCCAGGACTAGTGTCAGAAGTTATAGATTCAGGATGGGTATCCACTAGACCGATATAAATGTCGCTGAGGATAGCCCGGAAACCATGCGGCAATCC
loc_9:13740000-13760000_gene_517_pb_139_pos_12046_strand_+_readouts_[NDB_1075_c,NDB_853_c,NDB_836_c]_primers_[W1A03_primer_2,W1A10_primer_9]_library_1000-mouse-genome_500_library_1000-mouse-genome_500	CCCGCAATGGCTGACAACCGATATGCGACTACATAGCACGGATGAGGTGAGGTGACTGTATGGCTGATTGTCTCTCTTGACAGGTATCCACTAGACCGATATAAATGTCGCTGAGGATAGCCCGGAAACCATGCGGCAATCC
loc_9:13740000-13760000_gene_517_pb_140_pos_12085_strand_+_readouts_[NDB_1075_c,NDB_853_c,NDB_836_c]_primers_[W1A03_primer_2,W1A10_primer_9]_library_1000-mouse-genome_500_library_1000-mouse-genome_500	CCCGCAATGGCTGACAACCGATATGCGACTACATAGCACGACATTGTTCTTATTGGCGTAGAGTCTTGCACTGATTGTATTGGGTATCCACTAGACCGATATAAATGTCGCTGAGGATAGCCCGGAAACCATGCGGCAATCC
loc_9:13740000-13760000_gene_517_pb_141_pos_12206_strand_+_readouts_[NDB_1075_c,NDB_853_c,NDB_836_c]_primers_[W1A03_primer_2,W1A10_primer_9]_library_1000-mouse-genome_500_library_1000-mouse-genome_500	CCCGCAATGGCTGACAACCGATATGCGACTACATAGCACGATTATTATGAACTCACCACTCACCAGGACGTTTATCAAGACTGGTATCCACTAGACCGATATAAATGTCGCTGAGGATAGCCCGGAAACCATGCGGCAATCC
loc_9:13740000-13760000_gene_517_pb_142_pos_12366_strand_+_readouts_[NDB_1075_c,NDB_853_c,NDB_836_c]_primers_[W1A03_primer_2,W1A10_primer_9]_library_1000-mouse-genome_500_library_1000-mouse-genome_500	CCCGCAATGGCTGACAACCGATATGCGACTACATAGCACGCTGGAATTAAGAGTGGTGGCTGGAATCAAGCCACCACCAGCAGGTATCCACTAGACCGATATAAATGTCGCTGAGGATAGCCCGGAAACCATGCGGCAATCC
loc_9:13740000-13760000_gene_517_pb_143_pos_12403_strand_-_readouts_[NDB_1075_c,NDB_853_c,NDB_836_c]_primers_[W1A03_primer_2,W1A10_primer_9]_library_1000-mouse-genome_500_library_1000-mouse-genome_500	CCCGCAATGGCTGACAACCGATATGCGACTACATAGCACGCTTTCATACATGAACACAATCATGATAGTAAGGCTGCTGCTGGGTATCCACTAGACCGATATAAATGTCGCTGAGGATAGCCCGGAAACCATGCGGCAATCC
loc_9:13740000-13760000_gene_517_pb_144_pos_12537_strand_-_readouts_[NDB_1075_c,NDB_853_c,NDB_836_c]_primers_[W1A03_primer_2,W1A10_primer_9]_library_1000-mouse-genome_500_library_1000-mouse-genome_500	CCCGCAATGGCTGACAACCGATATGCGACTACATAGCACGGTCTTAGAGTCTATACTTTTGAGTATGTTACCCATAGCTGCAGGTATCCACTAGACCGATATAAATGTCGCTGAGGATAGCCCGGAAACCATGCGGCAATCC
loc_9:13740000-13760000_gene_517_pb_145_pos_12644_strand_-_readouts_[NDB_1075_c,NDB_853_c,NDB_836_c]_primers_[W1A03_primer_2,W1A10_primer_9]_library_1000-mouse-genome_500_library_1000-mouse-genome_500	CCCGCAATGGCTGACAACCGATATGCGACTACATAGCACGGTACAATTCAGGTTACTTTCGTTTGGTTTATTTACGCTCTCAGGTATCCACTAGACCGATATAAATGTCGCTGAGGATAGCCCGGAAACCATGCGGCAATCC
loc_9:13740000-13760000_gene_517_pb_146_pos_12692_strand_-_readouts_[NDB_1075_c,NDB_853_c,NDB_836_c]_primers_[W1A03_primer_2,W1A10_primer_9]_library_1000-mouse-genome_500_library_1000-mouse-genome_500	CCCGCAATGGCTGACAACCGATATGCGACTACATAGCACGCCTGCCTTCTGGACATCAGTGCCCGGCCTGTTCATTTCCTTCGGTATCCACTAGACCGATATAAATGTCGCTGAGGATAGCCCGGAAACCATGCGGCAATCC
loc_9:13740000-13760000_gene_517_pb_147_pos_12732_strand_-_readouts_[NDB_1075_c,NDB_853_c,NDB_836_c]_primers_[W1A03_primer_2,W1A10_primer_9]_library_1000-mouse-genome_500_library_1000-mouse-genome_500	CCCGCAATGGCTGACAACCGATATGCGACTACATAGCACGATACAATAGCATTAATTTGGCAGCTTCCCAAAATAAACTTCCGGTATCCACTAGACCGATATAAATGTCGCTGAGGATAGCCCGGAAACCATGCGGCAATCC
loc_9:13740000-13760000_gene_517_pb_148_pos_12774_strand_+_readouts_[NDB_1075_c,NDB_853_c,NDB_836_c]_primers_[W1A03_primer_2,W1A10_primer_9]_library_1000-mouse-genome_500_library_1000-mouse-genome_500	CCCGCAATGGCTGACAACCGATATGCGACTACATAGCACGTAAAAACAACCAGGGTCTAAGATTGCATGTGATTTAGGGTTTGGTATCCACTAGACCGATATAAATGTCGCTGAGGATAGCCCGGAAACCATGCGGCAATCC
loc_9:13740000-13760000_gene_517_pb_149_pos_12886_strand_+_readouts_[NDB_1075_c,NDB_853_c,NDB_836_c]_primers_[W1A03_primer_2,W1A10_primer_9]_library_1000-mouse-genome_500_library_1000-mouse-genome_500	CCCGCAATGGCTGACAACCGATATGCGACTACATAGCACGTGTGAAGTACTTGCTATCGTTATGCCTTGTAATTAGGTGAAAGGTATCCACTAGACCGATATAAATGTCGCTGAGGATAGCCCGGAAACCATGCGGCAATCC
loc_9:13740000-13760000_gene_517_pb_150_pos_12965_strand_-_readouts_[NDB_1075_c,NDB_853_c,NDB_836_c]_primers_[W1A03_primer_2,W1A10_primer_9]_library_1000-mouse-genome_500_library_1000-mouse-genome_500	CCCGCAATGGCTGACAACCGATATGCGACTACATAGCACGAGCTCCATTTTTAACCTGCTTCCTGTAGAATCAGTCTTATAAGGTATCCACTAGACCGATATAAATGTCGCTGAGGATAGCCCGGAAACCATGCGGCAATCC
loc_9:13740000-13760000_gene_517_pb_151_pos_13211_strand_+_readouts_[NDB_1075_c,NDB_853_c,NDB_836_c]_primers_[W1A03_primer_2,W1A10_primer_9]_library_1000-mouse-genome_500_library_1000-mouse-genome_500	CCCGCAATGGCTGACAACCGATATGCGACTACATAGCACGTGATGTCAGAAGGTTCCTGATACTCAGAGTATAAGAGATTGGGGTATCCACTAGACCGATATAAATGTCGCTGAGGATAGCCCGGAAACCATGCGGCAATCC
loc_9:13740000-13760000_gene_517_pb_152_pos_13252_strand_+_readouts_[NDB_1075_c,NDB_853_c,NDB_836_c]_primers_[W1A03_primer_2,W1A10_primer_9]_library_1000-mouse-genome_500_library_1000-mouse-genome_500	CCCGCAATGGCTGACAACCGATATGCGACTACATAGCACGGAAGATGCCCTCCCAATGGATCATAGCTTCAGTCCCCTATCCGGTATCCACTAGACCGATATAAATGTCGCTGAGGATAGCCCGGAAACCATGCGGCAATCC
loc_9:13740000-13760000_gene_517_pb_153_pos_13313_strand_+_readouts_[NDB_1075_c,NDB_853_c,NDB_836_c]_primers_[W1A03_primer_2,W1A10_primer_9]_library_1000-mouse-genome_500_library_1000-mouse-genome_500	CCCGCAATGGCTGACAACCGATATGCGACTACATAGCACGATTTCTCCCACTGTGATGGGGCACCACTGAAAAAAGCAAGCTGGTATCCACTAGACCGATATAAATGTCGCTGAGGATAGCCCGGAAACCATGCGGCAATCC
loc_9:13740000-13760000_gene_517_pb_154_pos_13350_strand_+_readouts_[NDB_1075_c,NDB_853_c,NDB_836_c]_primers_[W1A03_primer_2,W1A10_primer_9]_library_1000-mouse-genome_500_library_1000-mouse-genome_500	CCCGCAATGGCTGACAACCGATATGCGACTACATAGCACGAAGCTGTCCTTGGTGAGCGCTAAGCACCCAGGGTGGAAGCCAGGTATCCACTAGACCGATATAAATGTCGCTGAGGATAGCCCGGAAACCATGCGGCAATCC
loc_9:13740000-13760000_gene_517_pb_155_pos_13521_strand_+_readouts_[NDB_1075_c,NDB_853_c,NDB_836_c]_primers_[W1A03_primer_2,W1A10_primer_9]_library_1000-mouse-genome_500_library_1000-mouse-genome_500	CCCGCAATGGCTGACAACCGATATGCGACTACATAGCACGTTACCACACCACCCATCTAAAAACTGGTTTGTGAGAAATTCTGGTATCCACTAGACCGATATAAATGTCGCTGAGGATAGCCCGGAAACCATGCGGCAATCC
loc_9:13740000-13760000_gene_517_pb_156_pos_13601_strand_+_readouts_[NDB_1075_c,NDB_853_c,NDB_836_c]_primers_[W1A03_primer_2,W1A10_primer_9]_library_1000-mouse-genome_500_library_1000-mouse-genome_500	CCCGCAATGGCTGACAACCGATATGCGACTACATAGCACGGCTGTGCCTCCCAACCGCCCCGCCCCCCCACAGTGTACATGTGGTATCCACTAGACCGATATAAATGTCGCTGAGGATAGCCCGGAAACCATGCGGCAATCC
loc_9:13740000-13760000_gene_517_pb_157_pos_13701_strand_+_readouts_[NDB_1075_c,NDB_853_c,NDB_836_c]_primers_[W1A03_primer_2,W1A10_primer_9]_library_1000-mouse-genome_500_library_1000-mouse-genome_500	CCCGCAATGGCTGACAACCGATATGCGACTACATAGCACGGCCTTTATGTACTGAATTGTTGCCTAGGTCCCAGGTGTTTTAGGTATCCACTAGACCGATATAAATGTCGCTGAGGATAGCCCGGAAACCATGCGGCAATCC
loc_9:13740000-13760000_gene_517_pb_158_pos_13768_strand_+_readouts_[NDB_1075_c,NDB_853_c,NDB_836_c]_primers_[W1A03_primer_2,W1A10_primer_9]_library_1000-mouse-genome_500_library_1000-mouse-genome_500	CCCGCAATGGCTGACAACCGATATGCGACTACATAGCACGTTAGTTAGGTTTTGCAATTCTCGTGGTGGAATCCTGGGCTTCGGTATCCACTAGACCGATATAAATGTCGCTGAGGATAGCCCGGAAACCATGCGGCAATCC
loc_9:13740000-13760000_gene_517_pb_159_pos_13812_strand_-_readouts_[NDB_1075_c,NDB_853_c,NDB_836_c]_primers_[W1A03_primer_2,W1A10_primer_9]_library_1000-mouse-genome_500_library_1000-mouse-genome_500	CCCGCAATGGCTGACAACCGATATGCGACTACATAGCACGTTAGGTGGAACTCAATGTAGGACCACTACTTGCCTAGCACTCGGTATCCACTAGACCGATATAAATGTCGCTGAGGATAGCCCGGAAACCATGCGGCAATCC
loc_9:13740000-13760000_gene_517_pb_160_pos_13911_strand_+_readouts_[NDB_1075_c,NDB_853_c,NDB_836_c]_primers_[W1A03_primer_2,W1A10_primer_9]_library_1000-mouse-genome_500_library_1000-mouse-genome_500	CCCGCAATGGCTGACAACCGATATGCGACTACATAGCACGTCTTTTCTCGTATAAAAGTCCACAGAGGTAGTGCAGATGTGAGGTATCCACTAGACCGATATAAATGTCGCTGAGGATAGCCCGGAAACCATGCGGCAATCC
loc_9:13740000-13760000_gene_517_pb_161_pos_13957_strand_+_readouts_[NDB_1075_c,NDB_853_c,NDB_836_c]_primers_[W1A03_primer_2,W1A10_primer_9]_library_1000-mouse-genome_500_library_1000-mouse-genome_500	CCCGCAATGGCTGACAACCGATATGCGACTACATAGCACGGTAAGTGTGTCTGAGTACCAAGAATGCAGATTCTTCATGTGTGGTATCCACTAGACCGATATAAATGTCGCTGAGGATAGCCCGGAAACCATGCGGCAATCC
loc_9:13740000-13760000_gene_517_pb_162_pos_14002_strand_+_readouts_[NDB_1075_c,NDB_853_c,NDB_836_c]_primers_[W1A03_primer_2,W1A10_primer_9]_library_1000-mouse-genome_500_library_1000-mouse-genome_500	CCCGCAATGGCTGACAACCGATATGCGACTACATAGCACGGATTCCAAAGTTACCGCATGAACAAAATTGCAGCTAGAGCTTGGTATCCACTAGACCGATATAAATGTCGCTGAGGATAGCCCGGAAACCATGCGGCAATCC
loc_9:13740000-13760000_gene_517_pb_163_pos_14072_strand_+_readouts_[NDB_1075_c,NDB_853_c,NDB_836_c]_primers_[W1A03_primer_2,W1A10_primer_9]_library_1000-mouse-genome_500_library_1000-mouse-genome_500	CCCGCAATGGCTGACAACCGATATGCGACTACATAGCACGCATGCTTTGGAGATGATAGGTTGTAAAGCTGCTGTGCAGTTGGGTATCCACTAGACCGATATAAATGTCGCTGAGGATAGCCCGGAAACCATGCGGCAATCC
loc_9:13740000-13760000_gene_517_pb_164_pos_14114_strand_+_readouts_[NDB_1075_c,NDB_853_c,NDB_836_c]_primers_[W1A03_primer_2,W1A10_primer_9]_library_1000-mouse-genome_500_library_1000-mouse-genome_500	CCCGCAATGGCTGACAACCGATATGCGACTACATAGCACGCCTCCTGCATGGAACTGTGGCCATGGCTAGCTGTAAGGCAGCGGTATCCACTAGACCGATATAAATGTCGCTGAGGATAGCCCGGAAACCATGCGGCAATCC
loc_9:13740000-13760000_gene_517_pb_165_pos_14151_strand_+_readouts_[NDB_1075_c,NDB_853_c,NDB_836_c]_primers_[W1A03_primer_2,W1A10_primer_9]_library_1000-mouse-genome_500_library_1000-mouse-genome_500	CCCGCAATGGCTGACAACCGATATGCGACTACATAGCACGGCAGCCTAGGCTAGTAAGCTCTGTAGGCTCTAAGACTTCCTGGGTATCCACTAGACCGATATAAATGTCGCTGAGGATAGCCCGGAAACCATGCGGCAATCC
loc_9:13740000-13760000_gene_517_pb_166_pos_14188_strand_+_readouts_[NDB_1075_c,NDB_853_c,NDB_836_c]_primers_[W1A03_primer_2,W1A10_primer_9]_library_1000-mouse-genome_500_library_1000-mouse-genome_500	CCCGCAATGGCTGACAACCGATATGCGACTACATAGCACGTCCTGCTAAGGCAAAGCTTGGAGGTTTTGACTAAAAGAATAGGGTATCCACTAGACCGATATAAATGTCGCTGAGGATAGCCCGGAAACCATGCGGCAATCC
loc_9:13740000-13760000_gene_517_pb_167_pos_18408_strand_+_readouts_[NDB_1075_c,NDB_853_c,NDB_836_c]_primers_[W1A03_primer_2,W1A10_primer_9]_library_1000-mouse-genome_500_library_1000-mouse-genome_500	CCCGCAATGGCTGACAACCGATATGCGACTACATAGCACGAAGAGACACAGATAGTATAGGATGCAGGCAGTGGACTCTTCCGGTATCCACTAGACCGATATAAATGTCGCTGAGGATAGCCCGGAAACCATGCGGCAATCC
loc_9:13740000-13760000_gene_517_pb_168_pos_18472_strand_+_readouts_[NDB_1075_c,NDB_853_c,NDB_836_c]_primers_[W1A03_primer_2,W1A10_primer_9]_library_1000-mouse-genome_500_library_1000-mouse-genome_500	CCCGCAATGGCTGACAACCGATATGCGACTACATAGCACGAGCAAGAAACATGTTCCTGTGTTGCTCATGTAAGGTGGAGATGGTATCCACTAGACCGATATAAATGTCGCTGAGGATAGCCCGGAAACCATGCGGCAATCC
loc_9:13740000-13760000_gene_517_pb_169_pos_18538_strand_+_readouts_[NDB_1075_c,NDB_853_c,NDB_836_c]_primers_[W1A03_primer_2,W1A10_primer_9]_library_1000-mouse-genome_500_library_1000-mouse-genome_500	CCCGCAATGGCTGACAACCGATATGCGACTACATAGCACGACAATAGAAAATGAGCGCTGGCATATTGTAGCAAACCAAGAAGGTATCCACTAGACCGATATAAATGTCGCTGAGGATAGCCCGGAAACCATGCGGCAATCC
loc_9:13740000-13760000_gene_517_pb_170_pos_18575_strand_+_readouts_[NDB_1075_c,NDB_853_c,NDB_836_c]_primers_[W1A03_primer_2,W1A10_primer_9]_library_1000-mouse-genome_500_library_1000-mouse-genome_500	CCCGCAATGGCTGACAACCGATATGCGACTACATAGCACGAAGAAACGTGTCAGCAAGTTTCAACTCCAAGTTAAACTCTGTGGTATCCACTAGACCGATATAAATGTCGCTGAGGATAGCCCGGAAACCATGCGGCAATCC
loc_9:13740000-13760000_gene_517_pb_171_pos_18670_strand_-_readouts_[NDB_1075_c,NDB_853_c,NDB_836_c]_primers_[W1A03_primer_2,W1A10_primer_9]_library_1000-mouse-genome_500_library_1000-mouse-genome_500	CCCGCAATGGCTGACAACCGATATGCGACTACATAGCACGCTCTTCCTGGCCCAACAAGTACTAAGTACCAGTTTCATTTTAGGTATCCACTAGACCGATATAAATGTCGCTGAGGATAGCCCGGAAACCATGCGGCAATCC
loc_9:13740000-13760000_gene_517_pb_172_pos_18717_strand_-_readouts_[NDB_1075_c,NDB_853_c,NDB_836_c]_primers_[W1A03_primer_2,W1A10_primer_9]_library_1000-mouse-genome_500_library_1000-mouse-genome_500	CCCGCAATGGCTGACAACCGATATGCGACTACATAGCACGAGTAAAGTGCAGCATAGCTGCCTATTCTTTGATCCCTGCTTGGGTATCCACTAGACCGATATAAATGTCGCTGAGGATAGCCCGGAAACCATGCGGCAATCC
loc_9:13740000-13760000_gene_517_pb_173_pos_18764_strand_+_readouts_[NDB_1075_c,NDB_853_c,NDB_836_c]_primers_[W1A03_primer_2,W1A10_primer_9]_library_1000-mouse-genome_500_library_1000-mouse-genome_500	CCCGCAATGGCTGACAACCGATATGCGACTACATAGCACGGAGCTCAAGGGATCCTAGGGCAAGGTAGTGGGAGTGGTGGTCGGTATCCACTAGACCGATATAAATGTCGCTGAGGATAGCCCGGAAACCATGCGGCAATCC
loc_9:13740000-13760000_gene_517_pb_174_pos_18858_strand_+_readouts_[NDB_1075_c,NDB_853_c,NDB_836_c]_primers_[W1A03_primer_2,W1A10_primer_9]_library_1000-mouse-genome_500_library_1000-mouse-genome_500	CCCGCAATGGCTGACAACCGATATGCGACTACATAGCACGTTTATCTCTAGATGAGAAATAAACCTGGCCATCTTAAGCTGTGGTATCCACTAGACCGATATAAATGTCGCTGAGGATAGCCCGGAAACCATGCGGCAATCC
loc_9:13740000-13760000_gene_517_pb_175_pos_18895_strand_-_readouts_[NDB_1075_c,NDB_853_c,NDB_836_c]_primers_[W1A03_primer_2,W1A10_primer_9]_library_1000-mouse-genome_500_library_1000-mouse-genome_500	CCCGCAATGGCTGACAACCGATATGCGACTACATAGCACGAGACAAACAACGTTGGCAGAAGTACTGATAAACTAACACAGCGGTATCCACTAGACCGATATAAATGTCGCTGAGGATAGCCCGGAAACCATGCGGCAATCC
loc_9:13740000-13760000_gene_517_pb_176_pos_19005_strand_-_readouts_[NDB_1075_c,NDB_853_c,NDB_836_c]_primers_[W1A03_primer_2,W1A10_primer_9]_library_1000-mouse-genome_500_library_1000-mouse-genome_500	CCCGCAATGGCTGACAACCGATATGCGACTACATAGCACGATACCATACAGAAGACGTTTTCCCCCAAGTTTAAGAAATAGTGGTATCCACTAGACCGATATAAATGTCGCTGAGGATAGCCCGGAAACCATGCGGCAATCC
loc_9:13740000-13760000_gene_517_pb_177_pos_19179_strand_+_readouts_[NDB_1075_c,NDB_853_c,NDB_836_c]_primers_[W1A03_primer_2,W1A10_primer_9]_library_1000-mouse-genome_500_library_1000-mouse-genome_500	CCCGCAATGGCTGACAACCGATATGCGACTACATAGCACGTCTTTTGTTTGCTGCCGCATGTGCCAGATTTGGCTAAACCCTGGTATCCACTAGACCGATATAAATGTCGCTGAGGATAGCCCGGAAACCATGCGGCAATCC
loc_9:13740000-13760000_gene_517_pb_178_pos_19229_strand_+_readouts_[NDB_1075_c,NDB_853_c,NDB_836_c]_primers_[W1A03_primer_2,W1A10_primer_9]_library_1000-mouse-genome_500_library_1000-mouse-genome_500	CCCGCAATGGCTGACAACCGATATGCGACTACATAGCACGCTAGACTCTCCCCTGTCACCACCCATCTAGCTCTAGGAAGACGGTATCCACTAGACCGATATAAATGTCGCTGAGGATAGCCCGGAAACCATGCGGCAATCC
loc_9:13740000-13760000_gene_517_pb_179_pos_19297_strand_-_readouts_[NDB_1075_c,NDB_853_c,NDB_836_c]_primers_[W1A03_primer_2,W1A10_primer_9]_library_1000-mouse-genome_500_library_1000-mouse-genome_500	CCCGCAATGGCTGACAACCGATATGCGACTACATAGCACGCTTCAAGTGTGGGCACGAGATTTCATATCCCCAGACCTCACAGGTATCCACTAGACCGATATAAATGTCGCTGAGGATAGCCCGGAAACCATGCGGCAATCC
loc_9:13740000-13760000_gene_517_pb_180_pos_19428_strand_+_readouts_[NDB_1075_c,NDB_853_c,NDB_836_c]_primers_[W1A03_primer_2,W1A10_primer_9]_library_1000-mouse-genome_500_library_1000-mouse-genome_500	CCCGCAATGGCTGACAACCGATATGCGACTACATAGCACGAATGAGTAGGTAAGTATTCTGTGGATTGATAGGACCTCTGTTGGTATCCACTAGACCGATATAAATGTCGCTGAGGATAGCCCGGAAACCATGCGGCAATCC
loc_9:13740000-13760000_gene_517_pb_181_pos_19466_strand_+_readouts_[NDB_1075_c,NDB_853_c,NDB_836_c]_primers_[W1A03_primer_2,W1A10_primer_9]_library_1000-mouse-genome_500_library_1000-mouse-genome_500	CCCGCAATGGCTGACAACCGATATGCGACTACATAGCACGTGTTCCATCAGGCTGTAGGATTCCACAGGCGCAAATAACAAAGGTATCCACTAGACCGATATAAATGTCGCTGAGGATAGCCCGGAAACCATGCGGCAATCC
loc_9:13740000-13760000_gene_517_pb_182_pos_19560_strand_+_readouts_[NDB_1075_c,NDB_853_c,NDB_836_c]_primers_[W1A03_primer_2,W1A10_primer_9]_library_1000-mouse-genome_500_library_1000-mouse-genome_500	CCCGCAATGGCTGACAACCGATATGCGACTACATAGCACGTGCTTGCTCAAGCAGTTAGGTGTCTCCCTTCGAGTTTGTGCTGGTATCCACTAGACCGATATAAATGTCGCTGAGGATAGCCCGGAAACCATGCGGCAATCC
loc_9:13740000-13760000_gene_517_pb_183_pos_19610_strand_-_readouts_[NDB_1075_c,NDB_853_c,NDB_836_c]_primers_[W1A03_primer_2,W1A10_primer_9]_library_1000-mouse-genome_500_library_1000-mouse-genome_500	CCCGCAATGGCTGACAACCGATATGCGACTACATAGCACGGGCTCACTGTAACTGGCCTATCACAAGTCAATTTCTATCCTTGGTATCCACTAGACCGATATAAATGTCGCTGAGGATAGCCCGGAAACCATGCGGCAATCC
loc_9:13740000-13760000_gene_517_pb_184_pos_19649_strand_+_readouts_[NDB_1075_c,NDB_853_c,NDB_836_c]_primers_[W1A03_primer_2,W1A10_primer_9]_library_1000-mouse-genome_500_library_1000-mouse-genome_500	CCCGCAATGGCTGACAACCGATATGCGACTACATAGCACGGCCATAATTTCCTTGAACTAAGCAAAGATGCCTGTCTGTAAAGGTATCCACTAGACCGATATAAATGTCGCTGAGGATAGCCCGGAAACCATGCGGCAATCC
loc_9:13740000-13760000_gene_517_pb_185_pos_19769_strand_+_readouts_[NDB_1075_c,NDB_853_c,NDB_836_c]_primers_[W1A03_primer_2,W1A10_primer_9]_library_1000-mouse-genome_500_library_1000-mouse-genome_500	CCCGCAATGGCTGACAACCGATATGCGACTACATAGCACGCACCCAGGGTAAGTTTTGCTTGCCATGTGATAGTTGTTACAGGGTATCCACTAGACCGATATAAATGTCGCTGAGGATAGCCCGGAAACCATGCGGCAATCC
loc_9:13740000-13760000_gene_517_pb_186_pos_19870_strand_+_readouts_[NDB_1075_c,NDB_853_c,NDB_836_c]_primers_[W1A03_primer_2,W1A10_primer_9]_library_1000-mouse-genome_500_library_1000-mouse-genome_500	CCCGCAATGGCTGACAACCGATATGCGACTACATAGCACGTGTTGTGGGCTTACTGTGCGCTGAGTGTGACACTAAGTTACTGGTATCCACTAGACCGATATAAATGTCGCTGAGGATAGCCCGGAAACCATGCGGCAATCC
loc_9:18740000-18760000_gene_519_pb_94_pos_7961_strand_-_readouts_[NDB_713_c,NDB_725_c,NDB_1033_c]_primers_[W1A03_primer_2,W1A10_primer_9]_library_1000-mouse-genome_500_library_1000-mouse-genome_500	CCCGCAATGGCTGACAACCGTTCGGAAAGTGACAACCACCCATGCCCACAGGATACTCAATTAAGGCACTTTTCAGGTGATTCTAAATCGATGCCGTGGTAGAAGAAATACCGCGTGGATTCCGGAAACCATGCGGCAATCC
loc_9:18740000-18760000_gene_519_pb_95_pos_8117_strand_+_readouts_[NDB_713_c,NDB_725_c,NDB_1033_c]_primers_[W1A03_primer_2,W1A10_primer_9]_library_1000-mouse-genome_500_library_1000-mouse-genome_500	CCCGCAATGGCTGACAACCGTTCGGAAAGTGACAACCACCCACCATTCTCTGTGCACAAGGTCTTGAAAACGATCTATGTATCTAAATCGATGCCGTGGTAGAAGAAATACCGCGTGGATTCCGGAAACCATGCGGCAATCC
loc_9:18740000-18760000_gene_519_pb_96_pos_8171_strand_+_readouts_[NDB_713_c,NDB_725_c,NDB_1033_c]_primers_[W1A03_primer_2,W1A10_primer_9]_library_1000-mouse-genome_500_library_1000-mouse-genome_500	CCCGCAATGGCTGACAACCGTTCGGAAAGTGACAACCACCCTCTTGATTGTAGGTCAAGATTGTAGGTAAGAGTTCTGTCCTCTAAATCGATGCCGTGGTAGAAGAAATACCGCGTGGATTCCGGAAACCATGCGGCAATCC
loc_9:18740000-18760000_gene_519_pb_97_pos_8231_strand_+_readouts_[NDB_713_c,NDB_725_c,NDB_1033_c]_primers_[W1A03_primer_2,W1A10_primer_9]_library_1000-mouse-genome_500_library_1000-mouse-genome_500	CCCGCAATGGCTGACAACCGTTCGGAAAGTGACAACCACCGACTGTAACATGGAACCCTAGAGGCAAATCAACTCCCTTTTTCTAAATCGATGCCGTGGTAGAAGAAATACCGCGTGGATTCCGGAAACCATGCGGCAATCC
loc_9:18740000-18760000_gene_519_pb_98_pos_8305_strand_-_readouts_[NDB_713_c,NDB_725_c,NDB_1033_c]_primers_[W1A03_primer_2,W1A10_primer_9]_library_1000-mouse-genome_500_library_1000-mouse-genome_500	CCCGCAATGGCTGACAACCGTTCGGAAAGTGACAACCACCCCCAAGTTCAGTTATACAGAGTGATGTATACCCTTTCTGTCTCTAAATCGATGCCGTGGTAGAAGAAATACCGCGTGGATTCCGGAAACCATGCGGCAATCC
loc_9:18740000-18760000_gene_519_pb_99_pos_8409_strand_+_readouts_[NDB_713_c,NDB_725_c,NDB_1033_c]_primers_[W1A03_primer_2,W1A10_primer_9]_library_1000-mouse-genome_500_library_1000-mouse-genome_500	CCCGCAATGGCTGACAACCGTTCGGAAAGTGACAACCACCCCTAGCTTTCAGCCTTGGGTACTGGTACACTTGATCATTTTCCTAAATCGATGCCGTGGTAGAAGAAATACCGCGTGGATTCCGGAAACCATGCGGCAATCC
loc_9:18740000-18760000_gene_519_pb_100_pos_8518_strand_-_readouts_[NDB_713_c,NDB_725_c,NDB_1033_c]_primers_[W1A03_primer_2,W1A10_primer_9]_library_1000-mouse-genome_500_library_1000-mouse-genome_500	CCCGCAATGGCTGACAACCGTTCGGAAAGTGACAACCACCCCTCAGATAATCTAGTCCAGATAATCTTTCACAGATCTCCCACTAAATCGATGCCGTGGTAGAAGAAATACCGCGTGGATTCCGGAAACCATGCGGCAATCC
loc_9:18740000-18760000_gene_519_pb_101_pos_8579_strand_+_readouts_[NDB_713_c,NDB_725_c,NDB_1033_c]_primers_[W1A03_primer_2,W1A10_primer_9]_library_1000-mouse-genome_500_library_1000-mouse-genome_500	CCCGCAATGGCTGACAACCGTTCGGAAAGTGACAACCACCAGAGAAAAGTGTGCTAAGTCCAAACACTCGCTGCTGCTGCCACTAAATCGATGCCGTGGTAGAAGAAATACCGCGTGGATTCCGGAAACCATGCGGCAATCC
loc_9:18740000-18760000_gene_519_pb_102_pos_8646_strand_+_readouts_[NDB_713_c,NDB_725_c,NDB_1033_c]_primers_[W1A03_primer_2,W1A10_primer_9]_library_1000-mouse-genome_500_library_1000-mouse-genome_500	CCCGCAATGGCTGACAACCGTTCGGAAAGTGACAACCACCAAGCTCCTCCTGAAATGACTTACCTGATGTCAGAGACTGTACCTAAATCGATGCCGTGGTAGAAGAAATACCGCGTGGATTCCGGAAACCATGCGGCAATCC
loc_9:18740000-18760000_gene_519_pb_103_pos_8703_strand_+_readouts_[NDB_713_c,NDB_725_c,NDB_1033_c]_primers_[W1A03_primer_2,W1A10_primer_9]_library_1000-mouse-genome_500_library_1000-mouse-genome_500	CCCGCAATGGCTGACAACCGTTCGGAAAGTGACAACCACCCAAGATAAGCCTTCTCTGCATTAAGTAGACCTTGTGCATTTGCTAAATCGATGCCGTGGTAGAAGAAATACCGCGTGGATTCCGGAAACCATGCGGCAATCC
loc_9:18740000-18760000_gene_519_pb_104_pos_8750_strand_+_readouts_[NDB_713_c,NDB_725_c,NDB_1033_c]_primers_[W1A03_primer_2,W1A10_primer_9]_library_1000-mouse-genome_500_library_1000-mouse-genome_500	CCCGCAATGGCTGACAACCGTTCGGAAAGTGACAACCACCGCAACAGAAGTAACTGACACCTACTCCAGAAGCCTACATAGTCTAAATCGATGCCGTGGTAGAAGAAATACCGCGTGGATTCCGGAAACCATGCGGCAATCC
loc_9:18740000-18760000_gene_519_pb_105_pos_8797_strand_+_readouts_[NDB_713_c,NDB_725_c,NDB_1033_c]_primers_[W1A03_primer_2,W1A10_primer_9]_library_1000-mouse-genome_500_library_1000-mouse-genome_500	CCCGCAATGGCTGACAACCGTTCGGAAAGTGACAACCACCAGATATGCCTCTACTTCCGCTTTTAATAATTCAGACTTAGCTCTAAATCGATGCCGTGGTAGAAGAAATACCGCGTGGATTCCGGAAACCATGCGGCAATCC
loc_9:18740000-18760000_gene_519_pb_106_pos_8836_strand_+_readouts_[NDB_713_c,NDB_725_c,NDB_1033_c]_primers_[W1A03_primer_2,W1A10_primer_9]_library_1000-mouse-genome_500_library_1000-mouse-genome_500	CCCGCAATGGCTGACAACCGTTCGGAAAGTGACAACCACCGCTGACTGACACTGCAGATATAGAGGGGGAATCCTCGTTCCTCTAAATCGATGCCGTGGTAGAAGAAATACCGCGTGGATTCCGGAAACCATGCGGCAATCC
loc_9:18740000-18760000_gene_519_pb_107_pos_8961_strand_+_readouts_[NDB_713_c,NDB_725_c,NDB_1033_c]_primers_[W1A03_primer_2,W1A10_primer_9]_library_1000-mouse-genome_500_library_1000-mouse-genome_500	CCCGCAATGGCTGACAACCGTTCGGAAAGTGACAACCACCGATACATGGGAGGGTTATGTATTTTTTGCACAGGCTGACTTGCTAAATCGATGCCGTGGTAGAAGAAATACCGCGTGGATTCCGGAAACCATGCGGCAATCC
loc_9:18740000-18760000_gene_519_pb_108_pos_9001_strand_+_readouts_[NDB_713_c,NDB_725_c,NDB_1033_c]_primers_[W1A03_primer_2,W1A10_primer_9]_library_1000-mouse-genome_500_library_1000-mouse-genome_500	CCCGCAATGGCTGACAACCGTTCGGAAAGTGACAACCACCTGGTGTTAGATTTGTGTCCCTAGACCCTTCGTGTCAAGTTCTCTAAATCGATGCCGTGGTAGAAGAAATACCGCGTGGATTCCGGAAACCATGCGGCAATCC
loc_9:18740000-18760000_gene_519_pb_109_pos_9178_strand_-_readouts_[NDB_713_c,NDB_725_c,NDB_1033_c]_primers_[W1A03_primer_2,W1A10_primer_9]_library_1000-mouse-genome_500_library_1000-mouse-genome_500	CCCGCAATGGCTGACAACCGTTCGGAAAGTGACAACCACCAGCAGAGTAGAAGTTCAGAGCCACCCTTCTTTACTGTATAGTCTAAATCGATGCCGTGGTAGAAGAAATACCGCGTGGATTCCGGAAACCATGCGGCAATCC
loc_9:18740000-18760000_gene_519_pb_110_pos_9222_strand_+_readouts_[NDB_713_c,NDB_725_c,NDB_1033_c]_primers_[W1A03_primer_2,W1A10_primer_9]_library_1000-mouse-genome_500_library_1000-mouse-genome_500	CCCGCAATGGCTGACAACCGTTCGGAAAGTGACAACCACCTACTTTCTAAAATTTGGGCCTGTGTAGGTTTAAGCTGTTTTTCTAAATCGATGCCGTGGTAGAAGAAATACCGCGTGGATTCCGGAAACCATGCGGCAATCC
loc_9:18740000-18760000_gene_519_pb_111_pos_9293_strand_+_readouts_[NDB_713_c,NDB_725_c,NDB_1033_c]_primers_[W1A03_primer_2,W1A10_primer_9]_library_1000-mouse-genome_500_library_1000-mouse-genome_500	CCCGCAATGGCTGACAACCGTTCGGAAAGTGACAACCACCTATAATAATTATAGTGTCAGGGGAGGGATGCATACATGTAATCTAAATCGATGCCGTGGTAGAAGAAATACCGCGTGGATTCCGGAAACCATGCGGCAATCC
loc_9:18740000-18760000_gene_519_pb_112_pos_9405_strand_+_readouts_[NDB_713_c,NDB_725_c,NDB_1033_c]_primers_[W1A03_primer_2,W1A10_primer_9]_library_1000-mouse-genome_500_library_1000-mouse-genome_500	CCCGCAATGGCTGACAACCGTTCGGAAAGTGACAACCACCTGCCATGCTTTGTGGACATCTGGCATTTCATGTGATACTCCTCTAAATCGATGCCGTGGTAGAAGAAATACCGCGTGGATTCCGGAAACCATGCGGCAATCC
loc_9:18740000-18760000_gene_519_pb_113_pos_9456_strand_+_readouts_[NDB_713_c,NDB_725_c,NDB_1033_c]_primers_[W1A03_primer_2,W1A10_primer_9]_library_1000-mouse-genome_500_library_1000-mouse-genome_500	CCCGCAATGGCTGACAACCGTTCGGAAAGTGACAACCACCTTCCATCTTGCTCAGTAGTGCTGGAACTGTAACTGTGTGCTACTAAATCGATGCCGTGGTAGAAGAAATACCGCGTGGATTCCGGAAACCATGCGGCAATCC
loc_9:18740000-18760000_gene_519_pb_114_pos_9538_strand_-_readouts_[NDB_713_c,NDB_725_c,NDB_1033_c]_primers_[W1A03_primer_2,W1A10_primer_9]_library_1000-mouse-genome_500_library_1000-mouse-genome_500	CCCGCAATGGCTGACAACCGTTCGGAAAGTGACAACCACCTCAGTGGTTAAAACCCCTTTCATAGGAAGCCTGGAAACCTTACTAAATCGATGCCGTGGTAGAAGAAATACCGCGTGGATTCCGGAAACCATGCGGCAATCC
loc_9:18740000-18760000_gene_519_pb_115_pos_9686_strand_+_readouts_[NDB_713_c,NDB_725_c,NDB_1033_c]_primers_[W1A03_primer_2,W1A10_primer_9]_library_1000-mouse-genome_500_library_1000-mouse-genome_500	CCCGCAATGGCTGACAACCGTTCGGAAAGTGACAACCACCATGGTCTACAATGGGAGAGCTCTGAGGTAGGCTCCACAAGACCTAAATCGATGCCGTGGTAGAAGAAATACCGCGTGGATTCCGGAAACCATGCGGCAATCC
loc_9:18740000-18760000_gene_519_pb_116_pos_9980_strand_+_readouts_[NDB_713_c,NDB_725_c,NDB_1033_c]_primers_[W1A03_primer_2,W1A10_primer_9]_library_1000-mouse-genome_500_library_1000-mouse-genome_500	CCCGCAATGGCTGACAACCGTTCGGAAAGTGACAACCACCAACTTCATGTATAATGGGCTAATGATGCTAGGATAAGAAAGCCTAAATCGATGCCGTGGTAGAAGAAATACCGCGTGGATTCCGGAAACCATGCGGCAATCC
loc_9:18740000-18760000_gene_519_pb_117_pos_10046_strand_+_readouts_[NDB_713_c,NDB_725_c,NDB_1033_c]_primers_[W1A03_primer_2,W1A10_primer_9]_library_1000-mouse-genome_500_library_1000-mouse-genome_500	CCCGCAATGGCTGACAACCGTTCGGAAAGTGACAACCACCGGGAAAACATTTGTCCTATGTTAGCTGTGAAGCCATTATGTGCTAAATCGATGCCGTGGTAGAAGAAATACCGCGTGGATTCCGGAAACCATGCGGCAATCC
loc_9:18740000-18760000_gene_519_pb_119_pos_10202_strand_+_readouts_[NDB_713_c,NDB_725_c,NDB_1033_c]_primers_[W1A03_primer_2,W1A10_primer_9]_library_1000-mouse-genome_500_library_1000-mouse-genome_500	CCCGCAATGGCTGACAACCGTTCGGAAAGTGACAACCACCATGATTTGTCTCCTGGCAAAACTGTGCTATGACATAAGAATCCTAAATCGATGCCGTGGTAGAAGAAATACCGCGTGGATTCCGGAAACCATGCGGCAATCC
loc_9:18740000-18760000_gene_519_pb_120_pos_10498_strand_+_readouts_[NDB_713_c,NDB_725_c,NDB_1033_c]_primers_[W1A03_primer_2,W1A10_primer_9]_library_1000-mouse-genome_500_library_1000-mouse-genome_500	CCCGCAATGGCTGACAACCGTTCGGAAAGTGACAACCACCAACGATGGAGCTTCCTTTTCGTGCAGAATAAGTGAGGTTTTACTAAATCGATGCCGTGGTAGAAGAAATACCGCGTGGATTCCGGAAACCATGCGGCAATCC
loc_9:18740000-18760000_gene_519_pb_121_pos_10622_strand_+_readouts_[NDB_713_c,NDB_725_c,NDB_1033_c]_primers_[W1A03_primer_2,W1A10_primer_9]_library_1000-mouse-genome_500_library_1000-mouse-genome_500	CCCGCAATGGCTGACAACCGTTCGGAAAGTGACAACCACCTACAGATATGCACAACACTTGTGAATGATAAGACAGGTGGTCCTAAATCGATGCCGTGGTAGAAGAAATACCGCGTGGATTCCGGAAACCATGCGGCAATCC
loc_9:18740000-18760000_gene_519_pb_122_pos_10819_strand_-_readouts_[NDB_713_c,NDB_725_c,NDB_1033_c]_primers_[W1A03_primer_2,W1A10_primer_9]_library_1000-mouse-genome_500_library_1000-mouse-genome_500	CCCGCAATGGCTGACAACCGTTCGGAAAGTGACAACCACCAAAGCCTAGTTACCAGGCTCAAATGCCCCTCAGTGGCCAGGACTAAATCGATGCCGTGGTAGAAGAAATACCGCGTGGATTCCGGAAACCATGCGGCAATCC
loc_9:18740000-18760000_gene_519_pb_123_pos_10856_strand_+_readouts_[NDB_713_c,NDB_725_c,NDB_1033_c]_primers_[W1A03_primer_2,W1A10_primer_9]_library_1000-mouse-genome_500_library_1000-mouse-genome_500	CCCGCAATGGCTGACAACCGTTCGGAAAGTGACAACCACCGCTTTGTATCCTAAATCCCTGATACTAACAGAAGGGCTTTATCTAAATCGATGCCGTGGTAGAAGAAATACCGCGTGGATTCCGGAAACCATGCGGCAATCC
loc_9:18740000-18760000_gene_519_pb_124_pos_10899_strand_+_readouts_[NDB_713_c,NDB_725_c,NDB_1033_c]_primers_[W1A03_primer_2,W1A10_primer_9]_library_1000-mouse-genome_500_library_1000-mouse-genome_500	CCCGCAATGGCTGACAACCGTTCGGAAAGTGACAACCACCACTAGAAATCGCTGGCATATAGCCATAGAATACTAAGAAACTCTAAATCGATGCCGTGGTAGAAGAAATACCGCGTGGATTCCGGAAACCATGCGGCAATCC
loc_9:18740000-18760000_gene_519_pb_125_pos_11007_strand_+_readouts_[NDB_713_c,NDB_725_c,NDB_1033_c]_primers_[W1A03_primer_2,W1A10_primer_9]_library_1000-mouse-genome_500_library_1000-mouse-genome_500	CCCGCAATGGCTGACAACCGTTCGGAAAGTGACAACCACCTATAAGGCCAGATCATCAGTCTTTAACCTTCATCCAACTCTGCTAAATCGATGCCGTGGTAGAAGAAATACCGCGTGGATTCCGGAAACCATGCGGCAATCC
loc_9:18740000-18760000_gene_519_pb_126_pos_11047_strand_-_readouts_[NDB_713_c,NDB_725_c,NDB_1033_c]_primers_[W1A03_primer_2,W1A10_primer_9]_library_1000-mouse-genome_500_library_1000-mouse-genome_500	CCCGCAATGGCTGACAACCGTTCGGAAAGTGACAACCACCCTCCAGCCTGGAGATTATTAATTGGTACTGAAGCAGGACACACTAAATCGATGCCGTGGTAGAAGAAATACCGCGTGGATTCCGGAAACCATGCGGCAATCC
loc_9:18740000-18760000_gene_519_pb_127_pos_11202_strand_+_readouts_[NDB_713_c,NDB_725_c,NDB_1033_c]_primers_[W1A03_primer_2,W1A10_primer_9]_library_1000-mouse-genome_500_library_1000-mouse-genome_500	CCCGCAATGGCTGACAACCGTTCGGAAAGTGACAACCACCCCTATGGGAATAAAGATAAATACCCATTGCATAATGGAACTTCTAAATCGATGCCGTGGTAGAAGAAATACCGCGTGGATTCCGGAAACCATGCGGCAATCC
loc_9:18740000-18760000_gene_519_pb_128_pos_11251_strand_-_readouts_[NDB_713_c,NDB_725_c,NDB_1033_c]_primers_[W1A03_primer_2,W1A10_primer_9]_library_1000-mouse-genome_500_library_1000-mouse-genome_500	CCCGCAATGGCTGACAACCGTTCGGAAAGTGACAACCACCTGAGTTTATAGTTCCACTGTCATATACTCTTTGCCTGTCTCTCTAAATCGATGCCGTGGTAGAAGAAATACCGCGTGGATTCCGGAAACCATGCGGCAATCC
loc_9:18740000-18760000_gene_519_pb_129_pos_11298_strand_-_readouts_[NDB_713_c,NDB_725_c,NDB_1033_c]_primers_[W1A03_primer_2,W1A10_primer_9]_library_1000-mouse-genome_500_library_1000-mouse-genome_500	CCCGCAATGGCTGACAACCGTTCGGAAAGTGACAACCACCGCACTCTGAAGTTATACCTAGTTTACAGAAAGAGTTCAGCTGCTAAATCGATGCCGTGGTAGAAGAAATACCGCGTGGATTCCGGAAACCATGCGGCAATCC
loc_9:18740000-18760000_gene_519_pb_130_pos_11370_strand_-_readouts_[NDB_713_c,NDB_725_c,NDB_1033_c]_primers_[W1A03_primer_2,W1A10_primer_9]_library_1000-mouse-genome_500_library_1000-mouse-genome_500	CCCGCAATGGCTGACAACCGTTCGGAAAGTGACAACCACCCACTCACTATGTATTGCTGCACTTTTATATGACTGGCAGGATCTAAATCGATGCCGTGGTAGAAGAAATACCGCGTGGATTCCGGAAACCATGCGGCAATCC
loc_9:18740000-18760000_gene_519_pb_131_pos_11433_strand_+_readouts_[NDB_713_c,NDB_725_c,NDB_1033_c]_primers_[W1A03_primer_2,W1A10_primer_9]_library_1000-mouse-genome_500_library_1000-mouse-genome_500	CCCGCAATGGCTGACAACCGTTCGGAAAGTGACAACCACCAACACACGTACCCACTGATCCTCAATAGGGAACTGAGATCAACTAAATCGATGCCGTGGTAGAAGAAATACCGCGTGGATTCCGGAAACCATGCGGCAATCC
loc_9:18740000-18760000_gene_519_pb_132_pos_11475_strand_+_readouts_[NDB_713_c,NDB_725_c,NDB_1033_c]_primers_[W1A03_primer_2,W1A10_primer_9]_library_1000-mouse-genome_500_library_1000-mouse-genome_500	CCCGCAATGGCTGACAACCGTTCGGAAAGTGACAACCACCAGTAATGATTGCACCAATGATCAAATCCAATGAGCCAATGAGCTAAATCGATGCCGTGGTAGAAGAAATACCGCGTGGATTCCGGAAACCATGCGGCAATCC
loc_9:18740000-18760000_gene_519_pb_133_pos_11518_strand_-_readouts_[NDB_713_c,NDB_725_c,NDB_1033_c]_primers_[W1A03_primer_2,W1A10_primer_9]_library_1000-mouse-genome_500_library_1000-mouse-genome_500	CCCGCAATGGCTGACAACCGTTCGGAAAGTGACAACCACCTGTTTCAAGTCATCTCTCCTCCTATACATAACCGCAATAAAACTAAATCGATGCCGTGGTAGAAGAAATACCGCGTGGATTCCGGAAACCATGCGGCAATCC
loc_9:18740000-18760000_gene_519_pb_134_pos_11616_strand_-_readouts_[NDB_713_c,NDB_725_c,NDB_1033_c]_primers_[W1A03_primer_2,W1A10_primer_9]_library_1000-mouse-genome_500_library_1000-mouse-genome_500	CCCGCAATGGCTGACAACCGTTCGGAAAGTGACAACCACCTCTCTAACCTGTCTAGGTGCCTAAAGTCATACAGAGAGCTCTCTAAATCGATGCCGTGGTAGAAGAAATACCGCGTGGATTCCGGAAACCATGCGGCAATCC
loc_9:18740000-18760000_gene_519_pb_135_pos_11654_strand_-_readouts_[NDB_713_c,NDB_725_c,NDB_1033_c]_primers_[W1A03_primer_2,W1A10_primer_9]_library_1000-mouse-genome_500_library_1000-mouse-genome_500	CCCGCAATGGCTGACAACCGTTCGGAAAGTGACAACCACCGAAAAGGAGACCAGTCATCCTTGCTACCAAGAGGAGATTCTCCTAAATCGATGCCGTGGTAGAAGAAATACCGCGTGGATTCCGGAAACCATGCGGCAATCC
loc_9:18740000-18760000_gene_519_pb_136_pos_11712_strand_-_readouts_[NDB_713_c,NDB_725_c,NDB_1033_c]_primers_[W1A03_primer_2,W1A10_primer_9]_library_1000-mouse-genome_500_library_1000-mouse-genome_500	CCCGCAATGGCTGACAACCGTTCGGAAAGTGACAACCACCACTTATGAGGTTCATGGAGACCCTTTTCCAAGGATATAGAAACTAAATCGATGCCGTGGTAGAAGAAATACCGCGTGGATTCCGGAAACCATGCGGCAATCC
loc_9:18740000-18760000_gene_519_pb_137_pos_11775_strand_-_readouts_[NDB_713_c,NDB_725_c,NDB_1033_c]_primers_[W1A03_primer_2,W1A10_primer_9]_library_1000-mouse-genome_500_library_1000-mouse-genome_500	CCCGCAATGGCTGACAACCGTTCGGAAAGTGACAACCACCGAAAGAGTGAAAGCTCATGAGGCTTGGGAACTAAACAAACTTCTAAATCGATGCCGTGGTAGAAGAAATACCGCGTGGATTCCGGAAACCATGCGGCAATCC
loc_9:18740000-18760000_gene_519_pb_138_pos_11839_strand_-_readouts_[NDB_713_c,NDB_725_c,NDB_1033_c]_primers_[W1A03_primer_2,W1A10_primer_9]_library_1000-mouse-genome_500_library_1000-mouse-genome_500	CCCGCAATGGCTGACAACCGTTCGGAAAGTGACAACCACCAGCATGGTTGCTAATAATTGTCCCAAGTGGACTGTTTCACACCTAAATCGATGCCGTGGTAGAAGAAATACCGCGTGGATTCCGGAAACCATGCGGCAATCC
loc_9:18740000-18760000_gene_519_pb_139_pos_11921_strand_-_readouts_[NDB_713_c,NDB_725_c,NDB_1033_c]_primers_[W1A03_primer_2,W1A10_primer_9]_library_1000-mouse-genome_500_library_1000-mouse-genome_500	CCCGCAATGGCTGACAACCGTTCGGAAAGTGACAACCACCACCAAAAGAGATTTTGGAGGCATTAGCCTATTGTTAGTTTATCTAAATCGATGCCGTGGTAGAAGAAATACCGCGTGGATTCCGGAAACCATGCGGCAATCC
loc_9:18740000-18760000_gene_519_pb_140_pos_12028_strand_-_readouts_[NDB_713_c,NDB_725_c,NDB_1033_c]_primers_[W1A03_primer_2,W1A10_primer_9]_library_1000-mouse-genome_500_library_1000-mouse-genome_500	CCCGCAATGGCTGACAACCGTTCGGAAAGTGACAACCACCAAGCCCTTCACTGATGTAAATCCCCCAACACTGATGTAATTGCTAAATCGATGCCGTGGTAGAAGAAATACCGCGTGGATTCCGGAAACCATGCGGCAATCC
loc_9:18740000-18760000_gene_519_pb_141_pos_12148_strand_-_readouts_[NDB_713_c,NDB_725_c,NDB_1033_c]_primers_[W1A03_primer_2,W1A10_primer_9]_library_1000-mouse-genome_500_library_1000-mouse-genome_500	CCCGCAATGGCTGACAACCGTTCGGAAAGTGACAACCACCTCATAATTCTCATATGGTATCTGGGAAATAGTGCTATGCTCACTAAATCGATGCCGTGGTAGAAGAAATACCGCGTGGATTCCGGAAACCATGCGGCAATCC
loc_9:18740000-18760000_gene_519_pb_142_pos_12264_strand_-_readouts_[NDB_713_c,NDB_725_c,NDB_1033_c]_primers_[W1A03_primer_2,W1A10_primer_9]_library_1000-mouse-genome_500_library_1000-mouse-genome_500	CCCGCAATGGCTGACAACCGTTCGGAAAGTGACAACCACCTTTTGAGATAGAACCTGACCTTGACCATGGTTGAAACAGATACTAAATCGATGCCGTGGTAGAAGAAATACCGCGTGGATTCCGGAAACCATGCGGCAATCC
loc_9:18740000-18760000_gene_519_pb_143_pos_12334_strand_-_readouts_[NDB_713_c,NDB_725_c,NDB_1033_c]_primers_[W1A03_primer_2,W1A10_primer_9]_library_1000-mouse-genome_500_library_1000-mouse-genome_500	CCCGCAATGGCTGACAACCGTTCGGAAAGTGACAACCACCTCTATTTTATGTCCTACTGAACAAAACTCGGCCTTTCATCCACTAAATCGATGCCGTGGTAGAAGAAATACCGCGTGGATTCCGGAAACCATGCGGCAATCC
loc_9:18740000-18760000_gene_519_pb_144_pos_12420_strand_-_readouts_[NDB_713_c,NDB_725_c,NDB_1033_c]_primers_[W1A03_primer_2,W1A10_primer_9]_library_1000-mouse-genome_500_library_1000-mouse-genome_500	CCCGCAATGGCTGACAACCGTTCGGAAAGTGACAACCACCTTGACAAGATTCTGTACTGAGTGCAATGTACTGTTGTATACCCTAAATCGATGCCGTGGTAGAAGAAATACCGCGTGGATTCCGGAAACCATGCGGCAATCC
loc_9:18740000-18760000_gene_519_pb_145_pos_12644_strand_-_readouts_[NDB_713_c,NDB_725_c,NDB_1033_c]_primers_[W1A03_primer_2,W1A10_primer_9]_library_1000-mouse-genome_500_library_1000-mouse-genome_500	CCCGCAATGGCTGACAACCGTTCGGAAAGTGACAACCACCTTAAACAAGGTGTGAAATGATGACCAACATTCTGTTCTCACACTAAATCGATGCCGTGGTAGAAGAAATACCGCGTGGATTCCGGAAACCATGCGGCAATCC
loc_9:18740000-18760000_gene_519_pb_146_pos_12686_strand_-_readouts_[NDB_713_c,NDB_725_c,NDB_1033_c]_primers_[W1A03_primer_2,W1A10_primer_9]_library_1000-mouse-genome_500_library_1000-mouse-genome_500	CCCGCAATGGCTGACAACCGTTCGGAAAGTGACAACCACCCAGCCTGTGATATGCAGCAATTTAACAACAAGGGACCCTGTCCTAAATCGATGCCGTGGTAGAAGAAATACCGCGTGGATTCCGGAAACCATGCGGCAATCC
loc_9:18740000-18760000_gene_519_pb_147_pos_12727_strand_-_readouts_[NDB_713_c,NDB_725_c,NDB_1033_c]_primers_[W1A03_primer_2,W1A10_primer_9]_library_1000-mouse-genome_500_library_1000-mouse-genome_500	CCCGCAATGGCTGACAACCGTTCGGAAAGTGACAACCACCAAGCTAGAGACAAAAGTATCTCCACAAGCTCACTAGGCAGCCCTAAATCGATGCCGTGGTAGAAGAAATACCGCGTGGATTCCGGAAACCATGCGGCAATCC
loc_9:18740000-18760000_gene_519_pb_148_pos_12764_strand_-_readouts_[NDB_713_c,NDB_725_c,NDB_1033_c]_primers_[W1A03_primer_2,W1A10_primer_9]_library_1000-mouse-genome_500_library_1000-mouse-genome_500	CCCGCAATGGCTGACAACCGTTCGGAAAGTGACAACCACCACCCATCTGTAATCGCAGTATATCTGCAGCAATATGGAAGCTCTAAATCGATGCCGTGGTAGAAGAAATACCGCGTGGATTCCGGAAACCATGCGGCAATCC
loc_9:18740000-18760000_gene_519_pb_149_pos_12829_strand_-_readouts_[NDB_713_c,NDB_725_c,NDB_1033_c]_primers_[W1A03_primer_2,W1A10_primer_9]_library_1000-mouse-genome_500_library_1000-mouse-genome_500	CCCGCAATGGCTGACAACCGTTCGGAAAGTGACAACCACCAATAAAGCACTAGCTGCACAAACTTAAGGACCAGTATTTGGACTAAATCGATGCCGTGGTAGAAGAAATACCGCGTGGATTCCGGAAACCATGCGGCAATCC
loc_9:18740000-18760000_gene_519_pb_150_pos_13058_strand_-_readouts_[NDB_713_c,NDB_725_c,NDB_1033_c]_primers_[W1A03_primer_2,W1A10_primer_9]_library_1000-mouse-genome_500_library_1000-mouse-genome_500	CCCGCAATGGCTGACAACCGTTCGGAAAGTGACAACCACCATTATTATGCACCATGCCTTGGGCTCCAACACAGTATGACATCTAAATCGATGCCGTGGTAGAAGAAATACCGCGTGGATTCCGGAAACCATGCGGCAATCC
loc_9:18740000-18760000_gene_519_pb_151_pos_13119_strand_-_readouts_[NDB_713_c,NDB_725_c,NDB_1033_c]_primers_[W1A03_primer_2,W1A10_primer_9]_library_1000-mouse-genome_500_library_1000-mouse-genome_500	CCCGCAATGGCTGACAACCGTTCGGAAAGTGACAACCACCAACATAGCATCTTGATCATTTAGAGGGGTCTGAAGATGTAGTCTAAATCGATGCCGTGGTAGAAGAAATACCGCGTGGATTCCGGAAACCATGCGGCAATCC
loc_9:18740000-18760000_gene_519_pb_152_pos_13229_strand_-_readouts_[NDB_713_c,NDB_725_c,NDB_1033_c]_primers_[W1A03_primer_2,W1A10_primer_9]_library_1000-mouse-genome_500_library_1000-mouse-genome_500	CCCGCAATGGCTGACAACCGTTCGGAAAGTGACAACCACCTCATTCACTGCCATTATTTTAGGAAGACTCTTCTCTTACCAACTAAATCGATGCCGTGGTAGAAGAAATACCGCGTGGATTCCGGAAACCATGCGGCAATCC
loc_9:18740000-18760000_gene_519_pb_153_pos_13268_strand_-_readouts_[NDB_713_c,NDB_725_c,NDB_1033_c]_primers_[W1A03_primer_2,W1A10_primer_9]_library_1000-mouse-genome_500_library_1000-mouse-genome_500	CCCGCAATGGCTGACAACCGTTCGGAAAGTGACAACCACCCATCTTGGACTGCTTACAGTAATAACCCCATGAATATCTTCACTAAATCGATGCCGTGGTAGAAGAAATACCGCGTGGATTCCGGAAACCATGCGGCAATCC
loc_9:18740000-18760000_gene_519_pb_154_pos_13408_strand_-_readouts_[NDB_713_c,NDB_725_c,NDB_1033_c]_primers_[W1A03_primer_2,W1A10_primer_9]_library_1000-mouse-genome_500_library_1000-mouse-genome_500	CCCGCAATGGCTGACAACCGTTCGGAAAGTGACAACCACCGTCCATAAAATGATTGTTCATAGATGCACTCCTTATCCTCCACTAAATCGATGCCGTGGTAGAAGAAATACCGCGTGGATTCCGGAAACCATGCGGCAATCC
loc_9:18740000-18760000_gene_519_pb_155_pos_13532_strand_-_readouts_[NDB_713_c,NDB_725_c,NDB_1033_c]_primers_[W1A03_primer_2,W1A10_primer_9]_library_1000-mouse-genome_500_library_1000-mouse-genome_500	CCCGCAATGGCTGACAACCGTTCGGAAAGTGACAACCACCACAAAAGGTTGCACATACTAAGTCCCTCTCCATTGAGTTATTCTAAATCGATGCCGTGGTAGAAGAAATACCGCGTGGATTCCGGAAACCATGCGGCAATCC
loc_9:18740000-18760000_gene_519_pb_156_pos_13571_strand_-_readouts_[NDB_713_c,NDB_725_c,NDB_1033_c]_primers_[W1A03_primer_2,W1A10_primer_9]_library_1000-mouse-genome_500_library_1000-mouse-genome_500	CCCGCAATGGCTGACAACCGTTCGGAAAGTGACAACCACCCCTCTCTCTCAGAGACTATCAATAGCCAGTGATTCTAAGACACTAAATCGATGCCGTGGTAGAAGAAATACCGCGTGGATTCCGGAAACCATGCGGCAATCC
loc_9:18740000-18760000_gene_519_pb_157_pos_13621_strand_-_readouts_[NDB_713_c,NDB_725_c,NDB_1033_c]_primers_[W1A03_primer_2,W1A10_primer_9]_library_1000-mouse-genome_500_library_1000-mouse-genome_500	CCCGCAATGGCTGACAACCGTTCGGAAAGTGACAACCACCGTTGATGCCTGATGGGTTGACAGCAGGTACACAAATGAAAACCTAAATCGATGCCGTGGTAGAAGAAATACCGCGTGGATTCCGGAAACCATGCGGCAATCC
loc_9:18740000-18760000_gene_519_pb_158_pos_13670_strand_-_readouts_[NDB_713_c,NDB_725_c,NDB_1033_c]_primers_[W1A03_primer_2,W1A10_primer_9]_library_1000-mouse-genome_500_library_1000-mouse-genome_500	CCCGCAATGGCTGACAACCGTTCGGAAAGTGACAACCACCTTTTCTGTAACCCAAGGCCATCTATATGCCTACTGGATCAAACTAAATCGATGCCGTGGTAGAAGAAATACCGCGTGGATTCCGGAAACCATGCGGCAATCC
loc_9:18740000-18760000_gene_519_pb_159_pos_13710_strand_-_readouts_[NDB_713_c,NDB_725_c,NDB_1033_c]_primers_[W1A03_primer_2,W1A10_primer_9]_library_1000-mouse-genome_500_library_1000-mouse-genome_500	CCCGCAATGGCTGACAACCGTTCGGAAAGTGACAACCACCTCCTCTACACAGATCTGTCTTACACGTTCATGTAAGACATTTCTAAATCGATGCCGTGGTAGAAGAAATACCGCGTGGATTCCGGAAACCATGCGGCAATCC
loc_9:18740000-18760000_gene_519_pb_160_pos_13771_strand_-_readouts_[NDB_713_c,NDB_725_c,NDB_1033_c]_primers_[W1A03_primer_2,W1A10_primer_9]_library_1000-mouse-genome_500_library_1000-mouse-genome_500	CCCGCAATGGCTGACAACCGTTCGGAAAGTGACAACCACCCCACATCATATACCAACAATTCTTATCTCCAACCTTCCTATCCTAAATCGATGCCGTGGTAGAAGAAATACCGCGTGGATTCCGGAAACCATGCGGCAATCC
loc_9:18740000-18760000_gene_519_pb_161_pos_14031_strand_-_readouts_[NDB_713_c,NDB_725_c,NDB_1033_c]_primers_[W1A03_primer_2,W1A10_primer_9]_library_1000-mouse-genome_500_library_1000-mouse-genome_500	CCCGCAATGGCTGACAACCGTTCGGAAAGTGACAACCACCTTCTAACTATGTCTCACATTGTCCTCGCAGAAAAATAAGGCTCTAAATCGATGCCGTGGTAGAAGAAATACCGCGTGGATTCCGGAAACCATGCGGCAATCC
loc_9:18740000-18760000_gene_519_pb_162_pos_14073_strand_-_readouts_[NDB_713_c,NDB_725_c,NDB_1033_c]_primers_[W1A03_primer_2,W1A10_primer_9]_library_1000-mouse-genome_500_library_1000-mouse-genome_500	CCCGCAATGGCTGACAACCGTTCGGAAAGTGACAACCACCAGGTAATTAGAAGATTCTCCAAATATGGCACCTGGTAAATAACTAAATCGATGCCGTGGTAGAAGAAATACCGCGTGGATTCCGGAAACCATGCGGCAATCC
loc_9:18740000-18760000_gene_519_pb_163_pos_14174_strand_-_readouts_[NDB_713_c,NDB_725_c,NDB_1033_c]_primers_[W1A03_primer_2,W1A10_primer_9]_library_1000-mouse-genome_500_library_1000-mouse-genome_500	CCCGCAATGGCTGACAACCGTTCGGAAAGTGACAACCACCTCTTGGTGTCCTTTCAAGATTGACAATAACCTTTAAACCAAACTAAATCGATGCCGTGGTAGAAGAAATACCGCGTGGATTCCGGAAACCATGCGGCAATCC
loc_9:18740000-18760000_gene_519_pb_164_pos_14216_strand_-_readouts_[NDB_713_c,NDB_725_c,NDB_1033_c]_primers_[W1A03_primer_2,W1A10_primer_9]_library_1000-mouse-genome_500_library_1000-mouse-genome_500	CCCGCAATGGCTGACAACCGTTCGGAAAGTGACAACCACCCAGGGCCCTCTATTGTTGCTTCAAGTTTGTACTGAACTTCTTCTAAATCGATGCCGTGGTAGAAGAAATACCGCGTGGATTCCGGAAACCATGCGGCAATCC
loc_9:18740000-18760000_gene_519_pb_165_pos_14316_strand_-_readouts_[NDB_713_c,NDB_725_c,NDB_1033_c]_primers_[W1A03_primer_2,W1A10_primer_9]_library_1000-mouse-genome_500_library_1000-mouse-genome_500	CCCGCAATGGCTGACAACCGTTCGGAAAGTGACAACCACCCCCAGCCCATGTTGCTTGGTACCATCCATAGGCCTGTGATCCCTAAATCGATGCCGTGGTAGAAGAAATACCGCGTGGATTCCGGAAACCATGCGGCAATCC
loc_9:18740000-18760000_gene_519_pb_166_pos_14385_strand_-_readouts_[NDB_713_c,NDB_725_c,NDB_1033_c]_primers_[W1A03_primer_2,W1A10_primer_9]_library_1000-mouse-genome_500_library_1000-mouse-genome_500	CCCGCAATGGCTGACAACCGTTCGGAAAGTGACAACCACCTGCCTGGTTCCAATTGGTCTGGGGGCTTATTATGGAGAATTACTAAATCGATGCCGTGGTAGAAGAAATACCGCGTGGATTCCGGAAACCATGCGGCAATCC
loc_9:18740000-18760000_gene_519_pb_167_pos_14512_strand_-_readouts_[NDB_713_c,NDB_725_c,NDB_1033_c]_primers_[W1A03_primer_2,W1A10_primer_9]_library_1000-mouse-genome_500_library_1000-mouse-genome_500	CCCGCAATGGCTGACAACCGTTCGGAAAGTGACAACCACCATGGCCTTTTAACCATTGTCCCATTCCAGTTATGGGTTTGTTCTAAATCGATGCCGTGGTAGAAGAAATACCGCGTGGATTCCGGAAACCATGCGGCAATCC
loc_9:18740000-18760000_gene_519_pb_168_pos_14625_strand_-_readouts_[NDB_713_c,NDB_725_c,NDB_1033_c]_primers_[W1A03_primer_2,W1A10_primer_9]_library_1000-mouse-genome_500_library_1000-mouse-genome_500	CCCGCAATGGCTGACAACCGTTCGGAAAGTGACAACCACCTCAAGGCAGCAGAACGTAAAGACCCGAGTTCTTCAATTAAGTCTAAATCGATGCCGTGGTAGAAGAAATACCGCGTGGATTCCGGAAACCATGCGGCAATCC
loc_9:18740000-18760000_gene_519_pb_169_pos_14690_strand_-_readouts_[NDB_713_c,NDB_725_c,NDB_1033_c]_primers_[W1A03_primer_2,W1A10_primer_9]_library_1000-mouse-genome_500_library_1000-mouse-genome_500	CCCGCAATGGCTGACAACCGTTCGGAAAGTGACAACCACCAAAGAAGATCATTAACCGAAAGATCAGCACATCCTCCTGATCCTAAATCGATGCCGTGGTAGAAGAAATACCGCGTGGATTCCGGAAACCATGCGGCAATCC
loc_9:18740000-18760000_gene_519_pb_170_pos_14779_strand_-_readouts_[NDB_713_c,NDB_725_c,NDB_1033_c]_primers_[W1A03_primer_2,W1A10_primer_9]_library_1000-mouse-genome_500_library_1000-mouse-genome_500	CCCGCAATGGCTGACAACCGTTCGGAAAGTGACAACCACCAAGGCTTCTGCAGTAATGTACACAGCAGTCACCCCCATGCTGCTAAATCGATGCCGTGGTAGAAGAAATACCGCGTGGATTCCGGAAACCATGCGGCAATCC
loc_9:18740000-18760000_gene_519_pb_171_pos_14849_strand_-_readouts_[NDB_713_c,NDB_725_c,NDB_1033_c]_primers_[W1A03_primer_2,W1A10_primer_9]_library_1000-mouse-genome_500_library_1000-mouse-genome_500	CCCGCAATGGCTGACAACCGTTCGGAAAGTGACAACCACCAGCCCTTTTCTATGGTACCACCATTGGAGTCTATCTGTGTCCCTAAATCGATGCCGTGGTAGAAGAAATACCGCGTGGATTCCGGAAACCATGCGGCAATCC
loc_9:18740000-18760000_gene_519_pb_172_pos_14949_strand_-_readouts_[NDB_713_c,NDB_725_c,NDB_1033_c]_primers_[W1A03_primer_2,W1A10_primer_9]_library_1000-mouse-genome_500_library_1000-mouse-genome_500	CCCGCAATGGCTGACAACCGTTCGGAAAGTGACAACCACCTGGCCTCCTATGCTCGAATCATCGTGGCCATCATGAAGGTCCCTAAATCGATGCCGTGGTAGAAGAAATACCGCGTGGATTCCGGAAACCATGCGGCAATCC
loc_9:18740000-18760000_gene_519_pb_173_pos_14988_strand_-_readouts_[NDB_713_c,NDB_725_c,NDB_1033_c]_primers_[W1A03_primer_2,W1A10_primer_9]_library_1000-mouse-genome_500_library_1000-mouse-genome_500	CCCGCAATGGCTGACAACCGTTCGGAAAGTGACAACCACCTGGCAGGAATGGTGATAGCCACACCTTTTGTCTGCATCCTGGCTAAATCGATGCCGTGGTAGAAGAAATACCGCGTGGATTCCGGAAACCATGCGGCAATCC
loc_9:18740000-18760000_gene_519_pb_174_pos_15025_strand_-_readouts_[NDB_713_c,NDB_725_c,NDB_1033_c]_primers_[W1A03_primer_2,W1A10_primer_9]_library_1000-mouse-genome_500_library_1000-mouse-genome_500	CCCGCAATGGCTGACAACCGTTCGGAAAGTGACAACCACCACAGACACAACAGTAAACAAGATCTTTGTGCTCATTGTGGCACTAAATCGATGCCGTGGTAGAAGAAATACCGCGTGGATTCCGGAAACCATGCGGCAATCC
loc_9:18740000-18760000_gene_519_pb_175_pos_15062_strand_-_readouts_[NDB_713_c,NDB_725_c,NDB_1033_c]_primers_[W1A03_primer_2,W1A10_primer_9]_library_1000-mouse-genome_500_library_1000-mouse-genome_500	CCCGCAATGGCTGACAACCGTTCGGAAAGTGACAACCACCCTTCTGTGACCTCACCCCACTTCTCCGACTTTCCTGCACAGACTAAATCGATGCCGTGGTAGAAGAAATACCGCGTGGATTCCGGAAACCATGCGGCAATCC
loc_9:18740000-18760000_gene_519_pb_176_pos_15120_strand_-_readouts_[NDB_713_c,NDB_725_c,NDB_1033_c]_primers_[W1A03_primer_2,W1A10_primer_9]_library_1000-mouse-genome_500_library_1000-mouse-genome_500	CCCGCAATGGCTGACAACCGTTCGGAAAGTGACAACCACCCTCACATCCTCCTCATGGCCCGTCTGGTATTCTGTGGCAAAACTAAATCGATGCCGTGGTAGAAGAAATACCGCGTGGATTCCGGAAACCATGCGGCAATCC
loc_9:18740000-18760000_gene_519_pb_177_pos_15164_strand_-_readouts_[NDB_713_c,NDB_725_c,NDB_1033_c]_primers_[W1A03_primer_2,W1A10_primer_9]_library_1000-mouse-genome_500_library_1000-mouse-genome_500	CCCGCAATGGCTGACAACCGTTCGGAAAGTGACAACCACCGCTGGTTGGTGTCCCATGGGTATATTCCTGCTTCATCTCCCTCTAAATCGATGCCGTGGTAGAAGAAATACCGCGTGGATTCCGGAAACCATGCGGCAATCC
loc_9:18740000-18760000_gene_519_pb_178_pos_15203_strand_-_readouts_[NDB_713_c,NDB_725_c,NDB_1033_c]_primers_[W1A03_primer_2,W1A10_primer_9]_library_1000-mouse-genome_500_library_1000-mouse-genome_500	CCCGCAATGGCTGACAACCGTTCGGAAAGTGACAACCACCACATTATTCTACTATCATGAGTCCACGGCTCTGTGGCCTGCTCTAAATCGATGCCGTGGTAGAAGAAATACCGCGTGGATTCCGGAAACCATGCGGCAATCC
loc_9:18740000-18760000_gene_519_pb_180_pos_15319_strand_-_readouts_[NDB_713_c,NDB_725_c,NDB_1033_c]_primers_[W1A03_primer_2,W1A10_primer_9]_library_1000-mouse-genome_500_library_1000-mouse-genome_500	CCCGCAATGGCTGACAACCGTTCGGAAAGTGACAACCACCATCTCTTATCCTTGTTGTCTGACCCAGATGTACTTTTTCCATCTAAATCGATGCCGTGGTAGAAGAAATACCGCGTGGATTCCGGAAACCATGCGGCAATCC
loc_9:18740000-18760000_gene_519_pb_181_pos_15477_strand_-_readouts_[NDB_713_c,NDB_725_c,NDB_1033_c]_primers_[W1A03_primer_2,W1A10_primer_9]_library_1000-mouse-genome_500_library_1000-mouse-genome_500	CCCGCAATGGCTGACAACCGTTCGGAAAGTGACAACCACCTGGTGGGGAACTTGTTGATCATTCTTGCCATCAGCTTTGACTCTAAATCGATGCCGTGGTAGAAGAAATACCGCGTGGATTCCGGAAACCATGCGGCAATCC
loc_9:18740000-18760000_gene_519_pb_182_pos_15545_strand_-_readouts_[NDB_713_c,NDB_725_c,NDB_1033_c]_primers_[W1A03_primer_2,W1A10_primer_9]_library_1000-mouse-genome_500_library_1000-mouse-genome_500	CCCGCAATGGCTGACAACCGTTCGGAAAGTGACAACCACCACTTTCAGAAAAGCCAGATCATGACCCTGTCCTCTTTTCTCTCTAAATCGATGCCGTGGTAGAAGAAATACCGCGTGGATTCCGGAAACCATGCGGCAATCC
loc_9:18740000-18760000_gene_519_pb_183_pos_15712_strand_+_readouts_[NDB_713_c,NDB_725_c,NDB_1033_c]_primers_[W1A03_primer_2,W1A10_primer_9]_library_1000-mouse-genome_500_library_1000-mouse-genome_500	CCCGCAATGGCTGACAACCGTTCGGAAAGTGACAACCACCAACTATCCAGTTCTTGTCTGAGCTAATTACAGTACCTTGAACCTAAATCGATGCCGTGGTAGAAGAAATACCGCGTGGATTCCGGAAACCATGCGGCAATCC
loc_9:18740000-18760000_gene_519_pb_184_pos_15924_strand_-_readouts_[NDB_713_c,NDB_725_c,NDB_1033_c]_primers_[W1A03_primer_2,W1A10_primer_9]_library_1000-mouse-genome_500_library_1000-mouse-genome_500	CCCGCAATGGCTGACAACCGTTCGGAAAGTGACAACCACCGGGAAGGAGAATAAATGAGTGGGCTTTAAGAAAGGGAATAGACTAAATCGATGCCGTGGTAGAAGAAATACCGCGTGGATTCCGGAAACCATGCGGCAATCC
loc_9:18740000-18760000_gene_519_pb_185_pos_15964_strand_-_readouts_[NDB_713_c,NDB_725_c,NDB_1033_c]_primers_[W1A03_primer_2,W1A10_primer_9]_library_1000-mouse-genome_500_library_1000-mouse-genome_500	CCCGCAATGGCTGACAACCGTTCGGAAAGTGACAACCACCAAGAAGCCATATACCACGAATCTAAGAAAAAAGTGGGGATGGCTAAATCGATGCCGTGGTAGAAGAAATACCGCGTGGATTCCGGAAACCATGCGGCAATCC
loc_9:18740000-18760000_gene_519_pb_186_pos_16245_strand_-_readouts_[NDB_713_c,NDB_725_c,NDB_1033_c]_primers_[W1A03_primer_2,W1A10_primer_9]_library_1000-mouse-genome_500_library_1000-mouse-genome_500	CCCGCAATGGCTGACAACCGTTCGGAAAGTGACAACCACCCATGCATGCATATACCTTGCACACCAACCACATACTCACACACTAAATCGATGCCGTGGTAGAAGAAATACCGCGTGGATTCCGGAAACCATGCGGCAATCC
loc_9:18740000-18760000_gene_519_pb_187_pos_16286_strand_+_readouts_[NDB_713_c,NDB_725_c,NDB_1033_c]_primers_[W1A03_primer_2,W1A10_primer_9]_library_1000-mouse-genome_500_library_1000-mouse-genome_500	CCCGCAATGGCTGACAACCGTTCGGAAAGTGACAACCACCGTGGTAAGTACATGATTGTGGAGTCAATGGAAGACACTGAATCTAAATCGATGCCGTGGTAGAAGAAATACCGCGTGGATTCCGGAAACCATGCGGCAATCC
loc_9:18740000-18760000_gene_519_pb_188_pos_16386_strand_+_readouts_[NDB_713_c,NDB_725_c,NDB_1033_c]_primers_[W1A03_primer_2,W1A10_primer_9]_library_1000-mouse-genome_500_library_1000-mouse-genome_500	CCCGCAATGGCTGACAACCGTTCGGAAAGTGACAACCACCCATTCCTTACTAACCCTAGATGTTCCCATTTCGTCTAAGTTGCTAAATCGATGCCGTGGTAGAAGAAATACCGCGTGGATTCCGGAAACCATGCGGCAATCC
loc_9:18740000-18760000_gene_519_pb_189_pos_16456_strand_-_readouts_[NDB_713_c,NDB_725_c,NDB_1033_c]_primers_[W1A03_primer_2,W1A10_primer_9]_library_1000-mouse-genome_500_library_1000-mouse-genome_500	CCCGCAATGGCTGACAACCGTTCGGAAAGTGACAACCACCTGGGTATGACTGGACATGCCTGTAACATGAGGGTAAAGACAACTAAATCGATGCCGTGGTAGAAGAAATACCGCGTGGATTCCGGAAACCATGCGGCAATCC
loc_9:18740000-18760000_gene_519_pb_190_pos_16566_strand_+_readouts_[NDB_713_c,NDB_725_c,NDB_1033_c]_primers_[W1A03_primer_2,W1A10_primer_9]_library_1000-mouse-genome_500_library_1000-mouse-genome_500	CCCGCAATGGCTGACAACCGTTCGGAAAGTGACAACCACCGAGCCATATATTTCCAGACTCCAGTCAAAGGTTTTGAAGGAACTAAATCGATGCCGTGGTAGAAGAAATACCGCGTGGATTCCGGAAACCATGCGGCAATCC
loc_9:18740000-18760000_gene_519_pb_191_pos_16721_strand_+_readouts_[NDB_713_c,NDB_725_c,NDB_1033_c]_primers_[W1A03_primer_2,W1A10_primer_9]_library_1000-mouse-genome_500_library_1000-mouse-genome_500	CCCGCAATGGCTGACAACCGTTCGGAAAGTGACAACCACCTACTTAGCAATACAAGTAGAACGCGTATTATGAAGGTGAACTCTAAATCGATGCCGTGGTAGAAGAAATACCGCGTGGATTCCGGAAACCATGCGGCAATCC
loc_9:18740000-18760000_gene_519_pb_192_pos_16951_strand_-_readouts_[NDB_713_c,NDB_725_c,NDB_1033_c]_primers_[W1A03_primer_2,W1A10_primer_9]_library_1000-mouse-genome_500_library_1000-mouse-genome_500	CCCGCAATGGCTGACAACCGTTCGGAAAGTGACAACCACCAGTACCTTTATGCAGAAAGGAAACTCACTAACCCATTTAAAACTAAATCGATGCCGTGGTAGAAGAAATACCGCGTGGATTCCGGAAACCATGCGGCAATCC
loc_9:18740000-18760000_gene_519_pb_193_pos_17041_strand_-_readouts_[NDB_713_c,NDB_725_c,NDB_1033_c]_primers_[W1A03_primer_2,W1A10_primer_9]_library_1000-mouse-genome_500_library_1000-mouse-genome_500	CCCGCAATGGCTGACAACCGTTCGGAAAGTGACAACCACCGGAAGTTAGAGGACTACTTGAAGAAACCAGTTCTGTCTTTTCCTAAATCGATGCCGTGGTAGAAGAAATACCGCGTGGATTCCGGAAACCATGCGGCAATCC
loc_9:18740000-18760000_gene_519_pb_194_pos_17268_strand_+_readouts_[NDB_713_c,NDB_725_c,NDB_1033_c]_primers_[W1A03_primer_2,W1A10_primer_9]_library_1000-mouse-genome_500_library_1000-mouse-genome_500	CCCGCAATGGCTGACAACCGTTCGGAAAGTGACAACCACCCACTTTGGAGGTAAAGATAGGGGGATCATGAATTTAACATGCCTAAATCGATGCCGTGGTAGAAGAAATACCGCGTGGATTCCGGAAACCATGCGGCAATCC
loc_9:18740000-18760000_gene_519_pb_195_pos_17451_strand_+_readouts_[NDB_713_c,NDB_725_c,NDB_1033_c]_primers_[W1A03_primer_2,W1A10_primer_9]_library_1000-mouse-genome_500_library_1000-mouse-genome_500	CCCGCAATGGCTGACAACCGTTCGGAAAGTGACAACCACCAAAGAAAGTGAGAGCACAGAGGGGTCATCTTTATGGCCATGTCTAAATCGATGCCGTGGTAGAAGAAATACCGCGTGGATTCCGGAAACCATGCGGCAATCC
loc_9:18740000-18760000_gene_519_pb_196_pos_17494_strand_+_readouts_[NDB_713_c,NDB_725_c,NDB_1033_c]_primers_[W1A03_primer_2,W1A10_primer_9]_library_1000-mouse-genome_500_library_1000-mouse-genome_500	CCCGCAATGGCTGACAACCGTTCGGAAAGTGACAACCACCTATTATAGCATTAACCACAATAGCTGAGGTACAAAATCAGCCCTAAATCGATGCCGTGGTAGAAGAAATACCGCGTGGATTCCGGAAACCATGCGGCAATCC
loc_9:18740000-18760000_gene_519_pb_197_pos_17741_strand_-_readouts_[NDB_713_c,NDB_725_c,NDB_1033_c]_primers_[W1A03_primer_2,W1A10_primer_9]_library_1000-mouse-genome_500_library_1000-mouse-genome_500	CCCGCAATGGCTGACAACCGTTCGGAAAGTGACAACCACCCCTCTCTCCCCTGTAACTTTTTACTATCCCTAAATAACTACTCTAAATCGATGCCGTGGTAGAAGAAATACCGCGTGGATTCCGGAAACCATGCGGCAATCC
loc_9:18740000-18760000_gene_519_pb_198_pos_17783_strand_-_readouts_[NDB_713_c,NDB_725_c,NDB_1033_c]_primers_[W1A03_primer_2,W1A10_primer_9]_library_1000-mouse-genome_500_library_1000-mouse-genome_500	CCCGCAATGGCTGACAACCGTTCGGAAAGTGACAACCACCTGTTTGTTGATCAAATCTATTCACCATTCTGTTACCCTGACTCTAAATCGATGCCGTGGTAGAAGAAATACCGCGTGGATTCCGGAAACCATGCGGCAATCC
loc_9:18740000-18760000_gene_519_pb_199_pos_17918_strand_+_readouts_[NDB_713_c,NDB_725_c,NDB_1033_c]_primers_[W1A03_primer_2,W1A10_primer_9]_library_1000-mouse-genome_500_library_1000-mouse-genome_500	CCCGCAATGGCTGACAACCGTTCGGAAAGTGACAACCACCCATCCTTATGAGGTGGCTGAATGGCGAAGGTGTGACTGGAGACTAAATCGATGCCGTGGTAGAAGAAATACCGCGTGGATTCCGGAAACCATGCGGCAATCC
loc_9:18740000-18760000_gene_519_pb_200_pos_17964_strand_-_readouts_[NDB_713_c,NDB_725_c,NDB_1033_c]_primers_[W1A03_primer_2,W1A10_primer_9]_library_1000-mouse-genome_500_library_1000-mouse-genome_500	CCCGCAATGGCTGACAACCGTTCGGAAAGTGACAACCACCCTGGCTTCTGGCAATCGCAAGACAGCTGCCTTGTGATTAAACCTAAATCGATGCCGTGGTAGAAGAAATACCGCGTGGATTCCGGAAACCATGCGGCAATCC
loc_9:18740000-18760000_gene_519_pb_201_pos_18114_strand_+_readouts_[NDB_713_c,NDB_725_c,NDB_1033_c]_primers_[W1A03_primer_2,W1A10_primer_9]_library_1000-mouse-genome_500_library_1000-mouse-genome_500	CCCGCAATGGCTGACAACCGTTCGGAAAGTGACAACCACCTCTTTTCTGGCACATAGTGGAGGGTGCTAGATTAATACATTTCTAAATCGATGCCGTGGTAGAAGAAATACCGCGTGGATTCCGGAAACCATGCGGCAATCC
loc_9:18740000-18760000_gene_519_pb_202_pos_18200_strand_+_readouts_[NDB_713_c,NDB_725_c,NDB_1033_c]_primers_[W1A03_primer_2,W1A10_primer_9]_library_1000-mouse-genome_500_library_1000-mouse-genome_500	CCCGCAATGGCTGACAACCGTTCGGAAAGTGACAACCACCAATGAGAAGAGATAAGGTGGGGTACAAGATGTTTCAGAATTTCTAAATCGATGCCGTGGTAGAAGAAATACCGCGTGGATTCCGGAAACCATGCGGCAATCC
loc_9:18740000-18760000_gene_519_pb_203_pos_18269_strand_-_readouts_[NDB_713_c,NDB_725_c,NDB_1033_c]_primers_[W1A03_primer_2,W1A10_primer_9]_library_1000-mouse-genome_500_library_1000-mouse-genome_500	CCCGCAATGGCTGACAACCGTTCGGAAAGTGACAACCACCTCTAAAACTTGACTCTTAAACCATGTGCCTCTTAATCTCCTACTAAATCGATGCCGTGGTAGAAGAAATACCGCGTGGATTCCGGAAACCATGCGGCAATCC
loc_9:18740000-18760000_gene_519_pb_204_pos_18311_strand_+_readouts_[NDB_713_c,NDB_725_c,NDB_1033_c]_primers_[W1A03_primer_2,W1A10_primer_9]_library_1000-mouse-genome_500_library_1000-mouse-genome_500	CCCGCAATGGCTGACAACCGTTCGGAAAGTGACAACCACCTTTCATTTTGAATGTTGGAGGCCGATCTGAGCGGAACTTGGCCTAAATCGATGCCGTGGTAGAAGAAATACCGCGTGGATTCCGGAAACCATGCGGCAATCC
loc_9:18740000-18760000_gene_519_pb_205_pos_18348_strand_+_readouts_[NDB_713_c,NDB_725_c,NDB_1033_c]_primers_[W1A03_primer_2,W1A10_primer_9]_library_1000-mouse-genome_500_library_1000-mouse-genome_500	CCCGCAATGGCTGACAACCGTTCGGAAAGTGACAACCACCTTGGCAGCAAAGGGATCTGAGTTTTGAGTTAGAAGCCCTTAACTAAATCGATGCCGTGGTAGAAGAAATACCGCGTGGATTCCGGAAACCATGCGGCAATCC
loc_9:18740000-18760000_gene_519_pb_206_pos_18711_strand_+_readouts_[NDB_713_c,NDB_725_c,NDB_1033_c]_primers_[W1A03_primer_2,W1A10_primer_9]_library_1000-mouse-genome_500_library_1000-mouse-genome_500	CCCGCAATGGCTGACAACCGTTCGGAAAGTGACAACCACCGAAAGAACCTACAAATGAAGAACTCTGCTTGGTCAAATGGTTCTAAATCGATGCCGTGGTAGAAGAAATACCGCGTGGATTCCGGAAACCATGCGGCAATCC
loc_9:18740000-18760000_gene_519_pb_207_pos_18768_strand_+_readouts_[NDB_713_c,NDB_725_c,NDB_1033_c]_primers_[W1A03_primer_2,W1A10_primer_9]_library_1000-mouse-genome_500_library_1000-mouse-genome_500	CCCGCAATGGCTGACAACCGTTCGGAAAGTGACAACCACCCAGTTGGAACAGCTCTGAGACCTTACTTTAAACTGTTCAGAACTAAATCGATGCCGTGGTAGAAGAAATACCGCGTGGATTCCGGAAACCATGCGGCAATCC
loc_9:18740000-18760000_gene_519_pb_208_pos_18819_strand_+_readouts_[NDB_713_c,NDB_725_c,NDB_1033_c]_primers_[W1A03_primer_2,W1A10_primer_9]_library_1000-mouse-genome_500_library_1000-mouse-genome_500	CCCGCAATGGCTGACAACCGTTCGGAAAGTGACAACCACCTGGAATACTTACTGTGGTTTTCATCACCTTTCAACTTGGAAACTAAATCGATGCCGTGGTAGAAGAAATACCGCGTGGATTCCGGAAACCATGCGGCAATCC
loc_9:18740000-18760000_gene_519_pb_209_pos_19276_strand_+_readouts_[NDB_713_c,NDB_725_c,NDB_1033_c]_primers_[W1A03_primer_2,W1A10_primer_9]_library_1000-mouse-genome_500_library_1000-mouse-genome_500	CCCGCAATGGCTGACAACCGTTCGGAAAGTGACAACCACCTGACAGCAGCTGCAGCATAAGCAACAGCCACAAGTGTCTTTGCTAAATCGATGCCGTGGTAGAAGAAATACCGCGTGGATTCCGGAAACCATGCGGCAATCC
loc_9:18740000-18760000_gene_519_pb_210_pos_19367_strand_+_readouts_[NDB_713_c,NDB_725_c,NDB_1033_c]_primers_[W1A03_primer_2,W1A10_primer_9]_library_1000-mouse-genome_500_library_1000-mouse-genome_500	CCCGCAATGGCTGACAACCGTTCGGAAAGTGACAACCACCCCACCCCACCTGCAAGAGGTCTTTTCAAGATGTCTCAAATTTCTAAATCGATGCCGTGGTAGAAGAAATACCGCGTGGATTCCGGAAACCATGCGGCAATCC
loc_9:18740000-18760000_gene_519_pb_211_pos_19419_strand_+_readouts_[NDB_713_c,NDB_725_c,NDB_1033_c]_primers_[W1A03_primer_2,W1A10_primer_9]_library_1000-mouse-genome_500_library_1000-mouse-genome_500	CCCGCAATGGCTGACAACCGTTCGGAAAGTGACAACCACCACCTTTGTCTTGTAGGTCCCTATAAATTATGGAAGTTGCTAACTAAATCGATGCCGTGGTAGAAGAAATACCGCGTGGATTCCGGAAACCATGCGGCAATCC
loc_9:18740000-18760000_gene_519_pb_212_pos_19472_strand_+_readouts_[NDB_713_c,NDB_725_c,NDB_1033_c]_primers_[W1A03_primer_2,W1A10_primer_9]_library_1000-mouse-genome_500_library_1000-mouse-genome_500	CCCGCAATGGCTGACAACCGTTCGGAAAGTGACAACCACCAGCTGATAAAATACTTGTTACGCAAAATGAGGGCCTGAATTTCTAAATCGATGCCGTGGTAGAAGAAATACCGCGTGGATTCCGGAAACCATGCGGCAATCC
loc_9:18740000-18760000_gene_519_pb_213_pos_19581_strand_+_readouts_[NDB_713_c,NDB_725_c,NDB_1033_c]_primers_[W1A03_primer_2,W1A10_primer_9]_library_1000-mouse-genome_500_library_1000-mouse-genome_500	CCCGCAATGGCTGACAACCGTTCGGAAAGTGACAACCACCAAAGAGGCTTCCTTGGACTCACTAGGCAGTCAGCTTAGCTGACTAAATCGATGCCGTGGTAGAAGAAATACCGCGTGGATTCCGGAAACCATGCGGCAATCC
loc_9:18740000-18760000_gene_519_pb_214_pos_19682_strand_-_readouts_[NDB_713_c,NDB_725_c,NDB_1033_c]_primers_[W1A03_primer_2,W1A10_primer_9]_library_1000-mouse-genome_500_library_1000-mouse-genome_500	CCCGCAATGGCTGACAACCGTTCGGAAAGTGACAACCACCGAGAAAAAAGTAGTATGAAGGGACAAATAGGAACAATGGAGCCTAAATCGATGCCGTGGTAGAAGAAATACCGCGTGGATTCCGGAAACCATGCGGCAATCC
loc_9:18740000-18760000_gene_519_pb_215_pos_19742_strand_+_readouts_[NDB_713_c,NDB_725_c,NDB_1033_c]_primers_[W1A03_primer_2,W1A10_primer_9]_library_1000-mouse-genome_500_library_1000-mouse-genome_500	CCCGCAATGGCTGACAACCGTTCGGAAAGTGACAACCACCTGTCCTAACTCCTGATGACTATGCCTATTCCAAATAAGACACCTAAATCGATGCCGTGGTAGAAGAAATACCGCGTGGATTCCGGAAACCATGCGGCAATCC
loc_9:23740000-23760000_gene_521_pb_0_pos_0_strand_+_readouts_[NDB_1027_c,NDB_862_c,NDB_926_c]_primers_[W1A03_primer_2,W1A10_primer_9]_library_1000-mouse-genome_500_library_1000-mouse-genome_500	CCCGCAATGGCTGACAACCGTCCGGTCCTAACGCTTCCACAAATATGGGAGCTCTGTAATTTGGATCAGCAGGTATAGGAGAAACAGTAGGTACGGCCGTGAAAGCGTTGAGTCGTCGCAGCCGGAAACCATGCGGCAATCC
loc_9:23740000-23760000_gene_521_pb_1_pos_44_strand_+_readouts_[NDB_1027_c,NDB_862_c,NDB_926_c]_primers_[W1A03_primer_2,W1A10_primer_9]_library_1000-mouse-genome_500_library_1000-mouse-genome_500	CCCGCAATGGCTGACAACCGTCCGGTCCTAACGCTTCCACGCTGGCAAGCTTAACAATTTTGGATCAATTCCCCAAACCTACAACAGTAGGTACGGCCGTGAAAGCGTTGAGTCGTCGCAGCCGGAAACCATGCGGCAATCC
loc_9:23740000-23760000_gene_521_pb_2_pos_355_strand_-_readouts_[NDB_1027_c,NDB_862_c,NDB_926_c]_primers_[W1A03_primer_2,W1A10_primer_9]_library_1000-mouse-genome_500_library_1000-mouse-genome_500	CCCGCAATGGCTGACAACCGTCCGGTCCTAACGCTTCCACCCCCTAAATGTAATACTCATGAGTTCCTTCAGAGAATCCTATAACAGTAGGTACGGCCGTGAAAGCGTTGAGTCGTCGCAGCCGGAAACCATGCGGCAATCC
loc_9:23740000-23760000_gene_521_pb_3_pos_413_strand_+_readouts_[NDB_1027_c,NDB_862_c,NDB_926_c]_primers_[W1A03_primer_2,W1A10_primer_9]_library_1000-mouse-genome_500_library_1000-mouse-genome_500	CCCGCAATGGCTGACAACCGTCCGGTCCTAACGCTTCCACTGTGCCACTTCAATCATGTAAGTGCTTAAATCGAAATACCATAACAGTAGGTACGGCCGTGAAAGCGTTGAGTCGTCGCAGCCGGAAACCATGCGGCAATCC
loc_9:23740000-23760000_gene_521_pb_4_pos_636_strand_+_readouts_[NDB_1027_c,NDB_862_c,NDB_926_c]_primers_[W1A03_primer_2,W1A10_primer_9]_library_1000-mouse-genome_500_library_1000-mouse-genome_500	CCCGCAATGGCTGACAACCGTCCGGTCCTAACGCTTCCACCATTCTTTGTGTTGGCATGGCTCCAGAGTTTATAAGGAAACAAACAGTAGGTACGGCCGTGAAAGCGTTGAGTCGTCGCAGCCGGAAACCATGCGGCAATCC
loc_9:23740000-23760000_gene_521_pb_5_pos_710_strand_+_readouts_[NDB_1027_c,NDB_862_c,NDB_926_c]_primers_[W1A03_primer_2,W1A10_primer_9]_library_1000-mouse-genome_500_library_1000-mouse-genome_500	CCCGCAATGGCTGACAACCGTCCGGTCCTAACGCTTCCACCAGGAAGGATGAGGGAATAGCCAATTAGAAAGAAATTCTGGAAACAGTAGGTACGGCCGTGAAAGCGTTGAGTCGTCGCAGCCGGAAACCATGCGGCAATCC
loc_9:23740000-23760000_gene_521_pb_6_pos_747_strand_-_readouts_[NDB_1027_c,NDB_862_c,NDB_926_c]_primers_[W1A03_primer_2,W1A10_primer_9]_library_1000-mouse-genome_500_library_1000-mouse-genome_500	CCCGCAATGGCTGACAACCGTCCGGTCCTAACGCTTCCACCTTCTATTTTCTTTGGGTCAATCACATTCATTTACCCTCCAGAACAGTAGGTACGGCCGTGAAAGCGTTGAGTCGTCGCAGCCGGAAACCATGCGGCAATCC
loc_9:23740000-23760000_gene_521_pb_7_pos_908_strand_+_readouts_[NDB_1027_c,NDB_862_c,NDB_926_c]_primers_[W1A03_primer_2,W1A10_primer_9]_library_1000-mouse-genome_500_library_1000-mouse-genome_500	CCCGCAATGGCTGACAACCGTCCGGTCCTAACGCTTCCACAACTGGAGACAGTAATGCGTTTGGGCTCATATGTGGGAAGCCAACAGTAGGTACGGCCGTGAAAGCGTTGAGTCGTCGCAGCCGGAAACCATGCGGCAATCC
loc_9:23740000-23760000_gene_521_pb_10_pos_5381_strand_-_readouts_[NDB_1027_c,NDB_862_c,NDB_926_c]_primers_[W1A03_primer_2,W1A10_primer_9]_library_1000-mouse-genome_500_library_1000-mouse-genome_500	CCCGCAATGGCTGACAACCGTCCGGTCCTAACGCTTCCACTCATGGTGTCTGGTTGTTGGGATCACCCAGGATCTTTCAAAGAACAGTAGGTACGGCCGTGAAAGCGTTGAGTCGTCGCAGCCGGAAACCATGCGGCAATCC
loc_9:23740000-23760000_gene_521_pb_11_pos_5450_strand_+_readouts_[NDB_1027_c,NDB_862_c,NDB_926_c]_primers_[W1A03_primer_2,W1A10_primer_9]_library_1000-mouse-genome_500_library_1000-mouse-genome_500	CCCGCAATGGCTGACAACCGTCCGGTCCTAACGCTTCCACTCCCAAACACATAACTTTAGTAGATTTGAGTGACAACATGGTAACAGTAGGTACGGCCGTGAAAGCGTTGAGTCGTCGCAGCCGGAAACCATGCGGCAATCC
loc_9:23740000-23760000_gene_521_pb_12_pos_5600_strand_+_readouts_[NDB_1027_c,NDB_862_c,NDB_926_c]_primers_[W1A03_primer_2,W1A10_primer_9]_library_1000-mouse-genome_500_library_1000-mouse-genome_500	CCCGCAATGGCTGACAACCGTCCGGTCCTAACGCTTCCACTTTGAGTACACGCTTCATAAATTGAGTCTTCTGCTTTCAAGGAACAGTAGGTACGGCCGTGAAAGCGTTGAGTCGTCGCAGCCGGAAACCATGCGGCAATCC
loc_9:23740000-23760000_gene_521_pb_13_pos_5702_strand_+_readouts_[NDB_1027_c,NDB_862_c,NDB_926_c]_primers_[W1A03_primer_2,W1A10_primer_9]_library_1000-mouse-genome_500_library_1000-mouse-genome_500	CCCGCAATGGCTGACAACCGTCCGGTCCTAACGCTTCCACAAAGTGGTTAATTGCAGTATAGCAAGGCTTCAATATTTGTGAAACAGTAGGTACGGCCGTGAAAGCGTTGAGTCGTCGCAGCCGGAAACCATGCGGCAATCC
loc_9:23740000-23760000_gene_521_pb_14_pos_9044_strand_-_readouts_[NDB_1027_c,NDB_862_c,NDB_926_c]_primers_[W1A03_primer_2,W1A10_primer_9]_library_1000-mouse-genome_500_library_1000-mouse-genome_500	CCCGCAATGGCTGACAACCGTCCGGTCCTAACGCTTCCACAGCCCTCTTGTTCATTGTGGCAAAAACCAACCTTTGTTTGTTAACAGTAGGTACGGCCGTGAAAGCGTTGAGTCGTCGCAGCCGGAAACCATGCGGCAATCC
loc_9:23740000-23760000_gene_521_pb_15_pos_9088_strand_+_readouts_[NDB_1027_c,NDB_862_c,NDB_926_c]_primers_[W1A03_primer_2,W1A10_primer_9]_library_1000-mouse-genome_500_library_1000-mouse-genome_500	CCCGCAATGGCTGACAACCGTCCGGTCCTAACGCTTCCACCAAGGTTCCAGCCTGAAAGGCTCTTGCCTTTACCTTTACCTTAACAGTAGGTACGGCCGTGAAAGCGTTGAGTCGTCGCAGCCGGAAACCATGCGGCAATCC
loc_9:23740000-23760000_gene_521_pb_16_pos_9131_strand_+_readouts_[NDB_1027_c,NDB_862_c,NDB_926_c]_primers_[W1A03_primer_2,W1A10_primer_9]_library_1000-mouse-genome_500_library_1000-mouse-genome_500	CCCGCAATGGCTGACAACCGTCCGGTCCTAACGCTTCCACTCTTTTAAGTACAAGCATCCATGTCAGGCTTCTCACAACACCAACAGTAGGTACGGCCGTGAAAGCGTTGAGTCGTCGCAGCCGGAAACCATGCGGCAATCC
loc_9:23740000-23760000_gene_521_pb_17_pos_9180_strand_-_readouts_[NDB_1027_c,NDB_862_c,NDB_926_c]_primers_[W1A03_primer_2,W1A10_primer_9]_library_1000-mouse-genome_500_library_1000-mouse-genome_500	CCCGCAATGGCTGACAACCGTCCGGTCCTAACGCTTCCACGTTTCCACAGAGACCAGCTGCTTTGACCCCTTCTGGAGCTGGAACAGTAGGTACGGCCGTGAAAGCGTTGAGTCGTCGCAGCCGGAAACCATGCGGCAATCC
loc_9:23740000-23760000_gene_521_pb_18_pos_9564_strand_+_readouts_[NDB_1027_c,NDB_862_c,NDB_926_c]_primers_[W1A03_primer_2,W1A10_primer_9]_library_1000-mouse-genome_500_library_1000-mouse-genome_500	CCCGCAATGGCTGACAACCGTCCGGTCCTAACGCTTCCACGAATACAGCTTGGGAACAGTATGTAATATCTCTGTGGAAGTGAACAGTAGGTACGGCCGTGAAAGCGTTGAGTCGTCGCAGCCGGAAACCATGCGGCAATCC
loc_9:23740000-23760000_gene_521_pb_19_pos_10011_strand_-_readouts_[NDB_1027_c,NDB_862_c,NDB_926_c]_primers_[W1A03_primer_2,W1A10_primer_9]_library_1000-mouse-genome_500_library_1000-mouse-genome_500	CCCGCAATGGCTGACAACCGTCCGGTCCTAACGCTTCCACGCTGCCCATTAATCCAGTTCTATGAGGTATACTATTCTTCTAAACAGTAGGTACGGCCGTGAAAGCGTTGAGTCGTCGCAGCCGGAAACCATGCGGCAATCC
loc_9:23740000-23760000_gene_521_pb_20_pos_10075_strand_+_readouts_[NDB_1027_c,NDB_862_c,NDB_926_c]_primers_[W1A03_primer_2,W1A10_primer_9]_library_1000-mouse-genome_500_library_1000-mouse-genome_500	CCCGCAATGGCTGACAACCGTCCGGTCCTAACGCTTCCACCAAGATAATTTAAGAGCATCTGATTGAGGCAAAGGGGTGGCCAACAGTAGGTACGGCCGTGAAAGCGTTGAGTCGTCGCAGCCGGAAACCATGCGGCAATCC
loc_9:23740000-23760000_gene_521_pb_21_pos_10121_strand_+_readouts_[NDB_1027_c,NDB_862_c,NDB_926_c]_primers_[W1A03_primer_2,W1A10_primer_9]_library_1000-mouse-genome_500_library_1000-mouse-genome_500	CCCGCAATGGCTGACAACCGTCCGGTCCTAACGCTTCCACACACCAGGCTATTTACATGGAATCCAATTTCATAATACTGTCAACAGTAGGTACGGCCGTGAAAGCGTTGAGTCGTCGCAGCCGGAAACCATGCGGCAATCC
loc_9:23740000-23760000_gene_521_pb_22_pos_10259_strand_+_readouts_[NDB_1027_c,NDB_862_c,NDB_926_c]_primers_[W1A03_primer_2,W1A10_primer_9]_library_1000-mouse-genome_500_library_1000-mouse-genome_500	CCCGCAATGGCTGACAACCGTCCGGTCCTAACGCTTCCACTTTATGAGTGGAAGGTAAAGTTGGTCTGAAAGAAGTAGCAAGAACAGTAGGTACGGCCGTGAAAGCGTTGAGTCGTCGCAGCCGGAAACCATGCGGCAATCC
loc_9:23740000-23760000_gene_521_pb_23_pos_10382_strand_+_readouts_[NDB_1027_c,NDB_862_c,NDB_926_c]_primers_[W1A03_primer_2,W1A10_primer_9]_library_1000-mouse-genome_500_library_1000-mouse-genome_500	CCCGCAATGGCTGACAACCGTCCGGTCCTAACGCTTCCACAGAGTGGTGATCAGAGTTTTGGGTGGTAGAGAGGTGCAGCTTAACAGTAGGTACGGCCGTGAAAGCGTTGAGTCGTCGCAGCCGGAAACCATGCGGCAATCC
loc_9:23740000-23760000_gene_521_pb_24_pos_10521_strand_-_readouts_[NDB_1027_c,NDB_862_c,NDB_926_c]_primers_[W1A03_primer_2,W1A10_primer_9]_library_1000-mouse-genome_500_library_1000-mouse-genome_500	CCCGCAATGGCTGACAACCGTCCGGTCCTAACGCTTCCACTGGACACAGAGGTCATTTCTTTATGTTCGGAATACTCAAAATAACAGTAGGTACGGCCGTGAAAGCGTTGAGTCGTCGCAGCCGGAAACCATGCGGCAATCC
loc_9:23740000-23760000_gene_521_pb_25_pos_10605_strand_-_readouts_[NDB_1027_c,NDB_862_c,NDB_926_c]_primers_[W1A03_primer_2,W1A10_primer_9]_library_1000-mouse-genome_500_library_1000-mouse-genome_500	CCCGCAATGGCTGACAACCGTCCGGTCCTAACGCTTCCACAGCTGGGCATAGTTAGGAGAAATTTTACAATACCTGTGTGAAAACAGTAGGTACGGCCGTGAAAGCGTTGAGTCGTCGCAGCCGGAAACCATGCGGCAATCC
loc_9:23740000-23760000_gene_521_pb_26_pos_10647_strand_+_readouts_[NDB_1027_c,NDB_862_c,NDB_926_c]_primers_[W1A03_primer_2,W1A10_primer_9]_library_1000-mouse-genome_500_library_1000-mouse-genome_500	CCCGCAATGGCTGACAACCGTCCGGTCCTAACGCTTCCACATTCCAGGTTAATACCAATGTGTTGTACCAATCCTTAGGTGCAACAGTAGGTACGGCCGTGAAAGCGTTGAGTCGTCGCAGCCGGAAACCATGCGGCAATCC
loc_9:23740000-23760000_gene_521_pb_27_pos_10707_strand_-_readouts_[NDB_1027_c,NDB_862_c,NDB_926_c]_primers_[W1A03_primer_2,W1A10_primer_9]_library_1000-mouse-genome_500_library_1000-mouse-genome_500	CCCGCAATGGCTGACAACCGTCCGGTCCTAACGCTTCCACTAGAATTGGAAGTTCCCATGACCCTTCATCCACTCAGGGCCAAACAGTAGGTACGGCCGTGAAAGCGTTGAGTCGTCGCAGCCGGAAACCATGCGGCAATCC
loc_9:23740000-23760000_gene_521_pb_28_pos_10815_strand_+_readouts_[NDB_1027_c,NDB_862_c,NDB_926_c]_primers_[W1A03_primer_2,W1A10_primer_9]_library_1000-mouse-genome_500_library_1000-mouse-genome_500	CCCGCAATGGCTGACAACCGTCCGGTCCTAACGCTTCCACTCTCAGCAAATCTTAGTTATTGCCTTGGATCTAAGTTTAGGTAACAGTAGGTACGGCCGTGAAAGCGTTGAGTCGTCGCAGCCGGAAACCATGCGGCAATCC
loc_9:23740000-23760000_gene_521_pb_29_pos_10866_strand_+_readouts_[NDB_1027_c,NDB_862_c,NDB_926_c]_primers_[W1A03_primer_2,W1A10_primer_9]_library_1000-mouse-genome_500_library_1000-mouse-genome_500	CCCGCAATGGCTGACAACCGTCCGGTCCTAACGCTTCCACGACAGAGGCAGGTAAGATTTGTCATAACCCCAGAGCCTTTCTAACAGTAGGTACGGCCGTGAAAGCGTTGAGTCGTCGCAGCCGGAAACCATGCGGCAATCC
loc_9:23740000-23760000_gene_521_pb_30_pos_10945_strand_+_readouts_[NDB_1027_c,NDB_862_c,NDB_926_c]_primers_[W1A03_primer_2,W1A10_primer_9]_library_1000-mouse-genome_500_library_1000-mouse-genome_500	CCCGCAATGGCTGACAACCGTCCGGTCCTAACGCTTCCACACGCACACACCCTTACTCAATCTGTTAATCCAGGATTACTAAAACAGTAGGTACGGCCGTGAAAGCGTTGAGTCGTCGCAGCCGGAAACCATGCGGCAATCC
loc_9:23740000-23760000_gene_521_pb_31_pos_11066_strand_+_readouts_[NDB_1027_c,NDB_862_c,NDB_926_c]_primers_[W1A03_primer_2,W1A10_primer_9]_library_1000-mouse-genome_500_library_1000-mouse-genome_500	CCCGCAATGGCTGACAACCGTCCGGTCCTAACGCTTCCACATATATAGTGACTGTACTCTCTGCATGTTGCCACCACAATAAAACAGTAGGTACGGCCGTGAAAGCGTTGAGTCGTCGCAGCCGGAAACCATGCGGCAATCC
loc_9:23740000-23760000_gene_521_pb_32_pos_11138_strand_+_readouts_[NDB_1027_c,NDB_862_c,NDB_926_c]_primers_[W1A03_primer_2,W1A10_primer_9]_library_1000-mouse-genome_500_library_1000-mouse-genome_500	CCCGCAATGGCTGACAACCGTCCGGTCCTAACGCTTCCACCTCCAAATACAGCAGATAAGCTTTGTAGCTACTAAAGGCGGTAACAGTAGGTACGGCCGTGAAAGCGTTGAGTCGTCGCAGCCGGAAACCATGCGGCAATCC
loc_9:23740000-23760000_gene_521_pb_33_pos_11224_strand_+_readouts_[NDB_1027_c,NDB_862_c,NDB_926_c]_primers_[W1A03_primer_2,W1A10_primer_9]_library_1000-mouse-genome_500_library_1000-mouse-genome_500	CCCGCAATGGCTGACAACCGTCCGGTCCTAACGCTTCCACGGAGACATGTCTCCTTACAGTGCCTTAGAGACTAACCAAATTAACAGTAGGTACGGCCGTGAAAGCGTTGAGTCGTCGCAGCCGGAAACCATGCGGCAATCC
loc_9:23740000-23760000_gene_521_pb_34_pos_11356_strand_+_readouts_[NDB_1027_c,NDB_862_c,NDB_926_c]_primers_[W1A03_primer_2,W1A10_primer_9]_library_1000-mouse-genome_500_library_1000-mouse-genome_500	CCCGCAATGGCTGACAACCGTCCGGTCCTAACGCTTCCACTTTTGTGTTGCTATTCCCATTGCTCATGGAGGATAGCAACACAACAGTAGGTACGGCCGTGAAAGCGTTGAGTCGTCGCAGCCGGAAACCATGCGGCAATCC
loc_9:23740000-23760000_gene_521_pb_35_pos_11401_strand_-_readouts_[NDB_1027_c,NDB_862_c,NDB_926_c]_primers_[W1A03_primer_2,W1A10_primer_9]_library_1000-mouse-genome_500_library_1000-mouse-genome_500	CCCGCAATGGCTGACAACCGTCCGGTCCTAACGCTTCCACGATGGTTCTGCCTGGATACCGCATTATTTGGAGCTGAGCTGTAACAGTAGGTACGGCCGTGAAAGCGTTGAGTCGTCGCAGCCGGAAACCATGCGGCAATCC
loc_9:23740000-23760000_gene_521_pb_36_pos_11473_strand_+_readouts_[NDB_1027_c,NDB_862_c,NDB_926_c]_primers_[W1A03_primer_2,W1A10_primer_9]_library_1000-mouse-genome_500_library_1000-mouse-genome_500	CCCGCAATGGCTGACAACCGTCCGGTCCTAACGCTTCCACAAAGATATGAATCAGTGCCAGTATTCTCAGGGCCCATTCAAGAACAGTAGGTACGGCCGTGAAAGCGTTGAGTCGTCGCAGCCGGAAACCATGCGGCAATCC
loc_9:23740000-23760000_gene_521_pb_37_pos_11510_strand_-_readouts_[NDB_1027_c,NDB_862_c,NDB_926_c]_primers_[W1A03_primer_2,W1A10_primer_9]_library_1000-mouse-genome_500_library_1000-mouse-genome_500	CCCGCAATGGCTGACAACCGTCCGGTCCTAACGCTTCCACTACGTGTACAAATCAATGTCTTTACTACCAAAGACTGCTTGAAACAGTAGGTACGGCCGTGAAAGCGTTGAGTCGTCGCAGCCGGAAACCATGCGGCAATCC
loc_9:23740000-23760000_gene_521_pb_38_pos_11559_strand_+_readouts_[NDB_1027_c,NDB_862_c,NDB_926_c]_primers_[W1A03_primer_2,W1A10_primer_9]_library_1000-mouse-genome_500_library_1000-mouse-genome_500	CCCGCAATGGCTGACAACCGTCCGGTCCTAACGCTTCCACCCTAGAAAGATTAGGTCCAGAACTACGAGTCATGCTTTGGAAAACAGTAGGTACGGCCGTGAAAGCGTTGAGTCGTCGCAGCCGGAAACCATGCGGCAATCC
loc_9:23740000-23760000_gene_521_pb_39_pos_11629_strand_+_readouts_[NDB_1027_c,NDB_862_c,NDB_926_c]_primers_[W1A03_primer_2,W1A10_primer_9]_library_1000-mouse-genome_500_library_1000-mouse-genome_500	CCCGCAATGGCTGACAACCGTCCGGTCCTAACGCTTCCACGGAGGGCAGAATTGGGCTTTGGTGTAATAGTGAGTCAATTCTAACAGTAGGTACGGCCGTGAAAGCGTTGAGTCGTCGCAGCCGGAAACCATGCGGCAATCC
loc_9:23740000-23760000_gene_521_pb_40_pos_11669_strand_+_readouts_[NDB_1027_c,NDB_862_c,NDB_926_c]_primers_[W1A03_primer_2,W1A10_primer_9]_library_1000-mouse-genome_500_library_1000-mouse-genome_500	CCCGCAATGGCTGACAACCGTCCGGTCCTAACGCTTCCACCTGGATGCTTATTTCCGTTCTCCGCACTGTCTTTGCAGATGAAACAGTAGGTACGGCCGTGAAAGCGTTGAGTCGTCGCAGCCGGAAACCATGCGGCAATCC
loc_9:23740000-23760000_gene_521_pb_41_pos_11736_strand_+_readouts_[NDB_1027_c,NDB_862_c,NDB_926_c]_primers_[W1A03_primer_2,W1A10_primer_9]_library_1000-mouse-genome_500_library_1000-mouse-genome_500	CCCGCAATGGCTGACAACCGTCCGGTCCTAACGCTTCCACCCTGGCCCGAGATTTGAGGGTAAGAACCGCTCACTTCTTATTAACAGTAGGTACGGCCGTGAAAGCGTTGAGTCGTCGCAGCCGGAAACCATGCGGCAATCC
loc_9:23740000-23760000_gene_521_pb_42_pos_11847_strand_+_readouts_[NDB_1027_c,NDB_862_c,NDB_926_c]_primers_[W1A03_primer_2,W1A10_primer_9]_library_1000-mouse-genome_500_library_1000-mouse-genome_500	CCCGCAATGGCTGACAACCGTCCGGTCCTAACGCTTCCACTCCCTCCTCTATCTAGCCCCTCCCAGACCCCCTCCTTTCAACAACAGTAGGTACGGCCGTGAAAGCGTTGAGTCGTCGCAGCCGGAAACCATGCGGCAATCC
loc_9:23740000-23760000_gene_521_pb_43_pos_11896_strand_+_readouts_[NDB_1027_c,NDB_862_c,NDB_926_c]_primers_[W1A03_primer_2,W1A10_primer_9]_library_1000-mouse-genome_500_library_1000-mouse-genome_500	CCCGCAATGGCTGACAACCGTCCGGTCCTAACGCTTCCACCATTGTCTCCAGTTTTCACGTTGATATGCTAGCTGTAATGATAACAGTAGGTACGGCCGTGAAAGCGTTGAGTCGTCGCAGCCGGAAACCATGCGGCAATCC
loc_9:23740000-23760000_gene_521_pb_44_pos_11935_strand_-_readouts_[NDB_1027_c,NDB_862_c,NDB_926_c]_primers_[W1A03_primer_2,W1A10_primer_9]_library_1000-mouse-genome_500_library_1000-mouse-genome_500	CCCGCAATGGCTGACAACCGTCCGGTCCTAACGCTTCCACTTAATTTTAGTCTTGCCCACACGCTTGCTAAGAAATCATATCAACAGTAGGTACGGCCGTGAAAGCGTTGAGTCGTCGCAGCCGGAAACCATGCGGCAATCC
loc_9:23740000-23760000_gene_521_pb_45_pos_12115_strand_-_readouts_[NDB_1027_c,NDB_862_c,NDB_926_c]_primers_[W1A03_primer_2,W1A10_primer_9]_library_1000-mouse-genome_500_library_1000-mouse-genome_500	CCCGCAATGGCTGACAACCGTCCGGTCCTAACGCTTCCACTCAGCCTGTTTACAAGTGCAACACAAATCTGTTTAACTTTCAAACAGTAGGTACGGCCGTGAAAGCGTTGAGTCGTCGCAGCCGGAAACCATGCGGCAATCC
loc_9:23740000-23760000_gene_521_pb_47_pos_12404_strand_-_readouts_[NDB_1027_c,NDB_862_c,NDB_926_c]_primers_[W1A03_primer_2,W1A10_primer_9]_library_1000-mouse-genome_500_library_1000-mouse-genome_500	CCCGCAATGGCTGACAACCGTCCGGTCCTAACGCTTCCACCTCCCACCCCCGCCTCATTACCGTGGAATTAAATCACAGTGTAACAGTAGGTACGGCCGTGAAAGCGTTGAGTCGTCGCAGCCGGAAACCATGCGGCAATCC
loc_9:23740000-23760000_gene_521_pb_48_pos_12479_strand_+_readouts_[NDB_1027_c,NDB_862_c,NDB_926_c]_primers_[W1A03_primer_2,W1A10_primer_9]_library_1000-mouse-genome_500_library_1000-mouse-genome_500	CCCGCAATGGCTGACAACCGTCCGGTCCTAACGCTTCCACTTGTATCCTATCTACCTGTAAGCTAATCACATATATTTCCCCAACAGTAGGTACGGCCGTGAAAGCGTTGAGTCGTCGCAGCCGGAAACCATGCGGCAATCC
loc_9:23740000-23760000_gene_521_pb_49_pos_12558_strand_-_readouts_[NDB_1027_c,NDB_862_c,NDB_926_c]_primers_[W1A03_primer_2,W1A10_primer_9]_library_1000-mouse-genome_500_library_1000-mouse-genome_500	CCCGCAATGGCTGACAACCGTCCGGTCCTAACGCTTCCACTGGCACTGCTTCCTTTCGTCCTAGGGGCAGACTCTAATTTGAAACAGTAGGTACGGCCGTGAAAGCGTTGAGTCGTCGCAGCCGGAAACCATGCGGCAATCC
loc_9:23740000-23760000_gene_521_pb_50_pos_12612_strand_-_readouts_[NDB_1027_c,NDB_862_c,NDB_926_c]_primers_[W1A03_primer_2,W1A10_primer_9]_library_1000-mouse-genome_500_library_1000-mouse-genome_500	CCCGCAATGGCTGACAACCGTCCGGTCCTAACGCTTCCACGCTGAGTCAGATGCCCAAAATATGGCTGGTGAGACAGAAATAAACAGTAGGTACGGCCGTGAAAGCGTTGAGTCGTCGCAGCCGGAAACCATGCGGCAATCC
loc_9:23740000-23760000_gene_521_pb_51_pos_12651_strand_-_readouts_[NDB_1027_c,NDB_862_c,NDB_926_c]_primers_[W1A03_primer_2,W1A10_primer_9]_library_1000-mouse-genome_500_library_1000-mouse-genome_500	CCCGCAATGGCTGACAACCGTCCGGTCCTAACGCTTCCACCTAACCCAAAGAAGGGCCTCAACACCCGGCTTGCACTGTGCTAACAGTAGGTACGGCCGTGAAAGCGTTGAGTCGTCGCAGCCGGAAACCATGCGGCAATCC
loc_9:23740000-23760000_gene_521_pb_52_pos_12732_strand_-_readouts_[NDB_1027_c,NDB_862_c,NDB_926_c]_primers_[W1A03_primer_2,W1A10_primer_9]_library_1000-mouse-genome_500_library_1000-mouse-genome_500	CCCGCAATGGCTGACAACCGTCCGGTCCTAACGCTTCCACCAACACCTCCACCTTCGCATACCCACTCCTATCCATATCCTTAACAGTAGGTACGGCCGTGAAAGCGTTGAGTCGTCGCAGCCGGAAACCATGCGGCAATCC
loc_9:23740000-23760000_gene_521_pb_53_pos_12770_strand_+_readouts_[NDB_1027_c,NDB_862_c,NDB_926_c]_primers_[W1A03_primer_2,W1A10_primer_9]_library_1000-mouse-genome_500_library_1000-mouse-genome_500	CCCGCAATGGCTGACAACCGTCCGGTCCTAACGCTTCCACGTTGAACTTCTTTATGACTGGGGTAGCTCTGAATGGTCAGTTAACAGTAGGTACGGCCGTGAAAGCGTTGAGTCGTCGCAGCCGGAAACCATGCGGCAATCC
loc_9:23740000-23760000_gene_521_pb_54_pos_12811_strand_+_readouts_[NDB_1027_c,NDB_862_c,NDB_926_c]_primers_[W1A03_primer_2,W1A10_primer_9]_library_1000-mouse-genome_500_library_1000-mouse-genome_500	CCCGCAATGGCTGACAACCGTCCGGTCCTAACGCTTCCACTTCTCTGTTTTAGCTCGCCCGAAGAAATCTTTTCTCAGAACTAACAGTAGGTACGGCCGTGAAAGCGTTGAGTCGTCGCAGCCGGAAACCATGCGGCAATCC
loc_9:23740000-23760000_gene_521_pb_55_pos_12853_strand_-_readouts_[NDB_1027_c,NDB_862_c,NDB_926_c]_primers_[W1A03_primer_2,W1A10_primer_9]_library_1000-mouse-genome_500_library_1000-mouse-genome_500	CCCGCAATGGCTGACAACCGTCCGGTCCTAACGCTTCCACAATTCTGACAAAGCTGGATACTTTTTCTTAAGGCTGTCATGAAACAGTAGGTACGGCCGTGAAAGCGTTGAGTCGTCGCAGCCGGAAACCATGCGGCAATCC
loc_9:23740000-23760000_gene_521_pb_56_pos_12905_strand_+_readouts_[NDB_1027_c,NDB_862_c,NDB_926_c]_primers_[W1A03_primer_2,W1A10_primer_9]_library_1000-mouse-genome_500_library_1000-mouse-genome_500	CCCGCAATGGCTGACAACCGTCCGGTCCTAACGCTTCCACTAATTTCTTCCTCATCAGATAAAGTGCTTAGGACCCTGGATGAACAGTAGGTACGGCCGTGAAAGCGTTGAGTCGTCGCAGCCGGAAACCATGCGGCAATCC
loc_9:23740000-23760000_gene_521_pb_57_pos_12952_strand_+_readouts_[NDB_1027_c,NDB_862_c,NDB_926_c]_primers_[W1A03_primer_2,W1A10_primer_9]_library_1000-mouse-genome_500_library_1000-mouse-genome_500	CCCGCAATGGCTGACAACCGTCCGGTCCTAACGCTTCCACGAGAGGGCTGTCGTGGTGATGGCTATTGATTGCCTAGTTATTAACAGTAGGTACGGCCGTGAAAGCGTTGAGTCGTCGCAGCCGGAAACCATGCGGCAATCC
loc_9:23740000-23760000_gene_521_pb_58_pos_12990_strand_+_readouts_[NDB_1027_c,NDB_862_c,NDB_926_c]_primers_[W1A03_primer_2,W1A10_primer_9]_library_1000-mouse-genome_500_library_1000-mouse-genome_500	CCCGCAATGGCTGACAACCGTCCGGTCCTAACGCTTCCACTATTAAAGTCATTCTAGCTACGCTGAAGGCATGCTATTGTTAAACAGTAGGTACGGCCGTGAAAGCGTTGAGTCGTCGCAGCCGGAAACCATGCGGCAATCC
loc_9:23740000-23760000_gene_521_pb_59_pos_13051_strand_-_readouts_[NDB_1027_c,NDB_862_c,NDB_926_c]_primers_[W1A03_primer_2,W1A10_primer_9]_library_1000-mouse-genome_500_library_1000-mouse-genome_500	CCCGCAATGGCTGACAACCGTCCGGTCCTAACGCTTCCACTGTCACCTGATTCAGACCTTGTAGGGTCAGAAAAACACCTGAAACAGTAGGTACGGCCGTGAAAGCGTTGAGTCGTCGCAGCCGGAAACCATGCGGCAATCC
loc_9:23740000-23760000_gene_521_pb_60_pos_13092_strand_-_readouts_[NDB_1027_c,NDB_862_c,NDB_926_c]_primers_[W1A03_primer_2,W1A10_primer_9]_library_1000-mouse-genome_500_library_1000-mouse-genome_500	CCCGCAATGGCTGACAACCGTCCGGTCCTAACGCTTCCACCTACTTCACACTGCATGTCACTTTGGGTCTATGCTTATCTTTAACAGTAGGTACGGCCGTGAAAGCGTTGAGTCGTCGCAGCCGGAAACCATGCGGCAATCC
loc_9:23740000-23760000_gene_521_pb_61_pos_13139_strand_+_readouts_[NDB_1027_c,NDB_862_c,NDB_926_c]_primers_[W1A03_primer_2,W1A10_primer_9]_library_1000-mouse-genome_500_library_1000-mouse-genome_500	CCCGCAATGGCTGACAACCGTCCGGTCCTAACGCTTCCACGATCCCTGAAGAATAGGCGCAGGGGCACAGGTACAAGGGTGCAACAGTAGGTACGGCCGTGAAAGCGTTGAGTCGTCGCAGCCGGAAACCATGCGGCAATCC
loc_9:23740000-23760000_gene_521_pb_62_pos_13178_strand_+_readouts_[NDB_1027_c,NDB_862_c,NDB_926_c]_primers_[W1A03_primer_2,W1A10_primer_9]_library_1000-mouse-genome_500_library_1000-mouse-genome_500	CCCGCAATGGCTGACAACCGTCCGGTCCTAACGCTTCCACTGCAAGGCAATTCTAGGAAAGCCTTCGTGTAAAAGTAATTTTAACAGTAGGTACGGCCGTGAAAGCGTTGAGTCGTCGCAGCCGGAAACCATGCGGCAATCC
loc_9:23740000-23760000_gene_521_pb_63_pos_13283_strand_+_readouts_[NDB_1027_c,NDB_862_c,NDB_926_c]_primers_[W1A03_primer_2,W1A10_primer_9]_library_1000-mouse-genome_500_library_1000-mouse-genome_500	CCCGCAATGGCTGACAACCGTCCGGTCCTAACGCTTCCACATGAGATGAATTAATAGGTGAGGTAATAGCTGGAAAAGCTGGAACAGTAGGTACGGCCGTGAAAGCGTTGAGTCGTCGCAGCCGGAAACCATGCGGCAATCC
loc_9:23740000-23760000_gene_521_pb_64_pos_13364_strand_+_readouts_[NDB_1027_c,NDB_862_c,NDB_926_c]_primers_[W1A03_primer_2,W1A10_primer_9]_library_1000-mouse-genome_500_library_1000-mouse-genome_500	CCCGCAATGGCTGACAACCGTCCGGTCCTAACGCTTCCACAGAAGTCACAGAGGTGTGCAGAATTACCAAGGGGGCTGAGCTAACAGTAGGTACGGCCGTGAAAGCGTTGAGTCGTCGCAGCCGGAAACCATGCGGCAATCC
loc_9:23740000-23760000_gene_521_pb_65_pos_13402_strand_+_readouts_[NDB_1027_c,NDB_862_c,NDB_926_c]_primers_[W1A03_primer_2,W1A10_primer_9]_library_1000-mouse-genome_500_library_1000-mouse-genome_500	CCCGCAATGGCTGACAACCGTCCGGTCCTAACGCTTCCACAGCTTTGGGGAAGGATAATAGCCTGGAACATTGCCCAAACTCAACAGTAGGTACGGCCGTGAAAGCGTTGAGTCGTCGCAGCCGGAAACCATGCGGCAATCC
loc_9:23740000-23760000_gene_521_pb_66_pos_13522_strand_+_readouts_[NDB_1027_c,NDB_862_c,NDB_926_c]_primers_[W1A03_primer_2,W1A10_primer_9]_library_1000-mouse-genome_500_library_1000-mouse-genome_500	CCCGCAATGGCTGACAACCGTCCGGTCCTAACGCTTCCACATTACATGTAAAACCCGGGTAAGAATAAGGTTGAGGTGCTAGAACAGTAGGTACGGCCGTGAAAGCGTTGAGTCGTCGCAGCCGGAAACCATGCGGCAATCC
loc_9:23740000-23760000_gene_521_pb_67_pos_13613_strand_+_readouts_[NDB_1027_c,NDB_862_c,NDB_926_c]_primers_[W1A03_primer_2,W1A10_primer_9]_library_1000-mouse-genome_500_library_1000-mouse-genome_500	CCCGCAATGGCTGACAACCGTCCGGTCCTAACGCTTCCACGTTCTAGTCCCAGCCAGCCTCTATGGAAAGAGGCTCACAACCAACAGTAGGTACGGCCGTGAAAGCGTTGAGTCGTCGCAGCCGGAAACCATGCGGCAATCC
loc_9:23740000-23760000_gene_521_pb_68_pos_13871_strand_-_readouts_[NDB_1027_c,NDB_862_c,NDB_926_c]_primers_[W1A03_primer_2,W1A10_primer_9]_library_1000-mouse-genome_500_library_1000-mouse-genome_500	CCCGCAATGGCTGACAACCGTCCGGTCCTAACGCTTCCACATGATATGTCATATTGTCCTAAGGCACCTTGGTAGAGACACTAACAGTAGGTACGGCCGTGAAAGCGTTGAGTCGTCGCAGCCGGAAACCATGCGGCAATCC
loc_9:23740000-23760000_gene_521_pb_69_pos_13908_strand_-_readouts_[NDB_1027_c,NDB_862_c,NDB_926_c]_primers_[W1A03_primer_2,W1A10_primer_9]_library_1000-mouse-genome_500_library_1000-mouse-genome_500	CCCGCAATGGCTGACAACCGTCCGGTCCTAACGCTTCCACCCTTGTGTTACCCCTACTTTAGTGCGTTAATACTATGATGATAACAGTAGGTACGGCCGTGAAAGCGTTGAGTCGTCGCAGCCGGAAACCATGCGGCAATCC
loc_9:23740000-23760000_gene_521_pb_70_pos_13992_strand_+_readouts_[NDB_1027_c,NDB_862_c,NDB_926_c]_primers_[W1A03_primer_2,W1A10_primer_9]_library_1000-mouse-genome_500_library_1000-mouse-genome_500	CCCGCAATGGCTGACAACCGTCCGGTCCTAACGCTTCCACGAGAAAGTGAACAAGGTAAGGAACCCCAAAAAACATTCTTGGAACAGTAGGTACGGCCGTGAAAGCGTTGAGTCGTCGCAGCCGGAAACCATGCGGCAATCC
loc_9:23740000-23760000_gene_521_pb_71_pos_14037_strand_+_readouts_[NDB_1027_c,NDB_862_c,NDB_926_c]_primers_[W1A03_primer_2,W1A10_primer_9]_library_1000-mouse-genome_500_library_1000-mouse-genome_500	CCCGCAATGGCTGACAACCGTCCGGTCCTAACGCTTCCACGAGCTAAGAACTGAGAATCTGTGGCTAGTACTGGGGAAGAAGAACAGTAGGTACGGCCGTGAAAGCGTTGAGTCGTCGCAGCCGGAAACCATGCGGCAATCC
loc_9:23740000-23760000_gene_521_pb_72_pos_14094_strand_+_readouts_[NDB_1027_c,NDB_862_c,NDB_926_c]_primers_[W1A03_primer_2,W1A10_primer_9]_library_1000-mouse-genome_500_library_1000-mouse-genome_500	CCCGCAATGGCTGACAACCGTCCGGTCCTAACGCTTCCACATGGCTTTCCTGGAGAAATGCCTAGAGTCGACCTGCAACCTGAACAGTAGGTACGGCCGTGAAAGCGTTGAGTCGTCGCAGCCGGAAACCATGCGGCAATCC
loc_9:23740000-23760000_gene_521_pb_73_pos_14131_strand_+_readouts_[NDB_1027_c,NDB_862_c,NDB_926_c]_primers_[W1A03_primer_2,W1A10_primer_9]_library_1000-mouse-genome_500_library_1000-mouse-genome_500	CCCGCAATGGCTGACAACCGTCCGGTCCTAACGCTTCCACACCTGGGGTTAAAGCTATTGTAACCATCCCTCAAGCTCTCACAACAGTAGGTACGGCCGTGAAAGCGTTGAGTCGTCGCAGCCGGAAACCATGCGGCAATCC
loc_9:23740000-23760000_gene_521_pb_74_pos_14183_strand_-_readouts_[NDB_1027_c,NDB_862_c,NDB_926_c]_primers_[W1A03_primer_2,W1A10_primer_9]_library_1000-mouse-genome_500_library_1000-mouse-genome_500	CCCGCAATGGCTGACAACCGTCCGGTCCTAACGCTTCCACTGGCAGAAGATATTTGCATGGTGGGCAATTTGAGAAAGACATAACAGTAGGTACGGCCGTGAAAGCGTTGAGTCGTCGCAGCCGGAAACCATGCGGCAATCC
loc_9:23740000-23760000_gene_521_pb_75_pos_14237_strand_+_readouts_[NDB_1027_c,NDB_862_c,NDB_926_c]_primers_[W1A03_primer_2,W1A10_primer_9]_library_1000-mouse-genome_500_library_1000-mouse-genome_500	CCCGCAATGGCTGACAACCGTCCGGTCCTAACGCTTCCACACTCTTGTAATCCTTAAAGATCAGCTGATTGGAGCACAGAGCAACAGTAGGTACGGCCGTGAAAGCGTTGAGTCGTCGCAGCCGGAAACCATGCGGCAATCC
loc_9:23740000-23760000_gene_521_pb_76_pos_14289_strand_+_readouts_[NDB_1027_c,NDB_862_c,NDB_926_c]_primers_[W1A03_primer_2,W1A10_primer_9]_library_1000-mouse-genome_500_library_1000-mouse-genome_500	CCCGCAATGGCTGACAACCGTCCGGTCCTAACGCTTCCACAGAATGGGAGTGACTTTGTAAGGGAGAACAGACTAAACATGGAACAGTAGGTACGGCCGTGAAAGCGTTGAGTCGTCGCAGCCGGAAACCATGCGGCAATCC
loc_9:23740000-23760000_gene_521_pb_77_pos_14330_strand_+_readouts_[NDB_1027_c,NDB_862_c,NDB_926_c]_primers_[W1A03_primer_2,W1A10_primer_9]_library_1000-mouse-genome_500_library_1000-mouse-genome_500	CCCGCAATGGCTGACAACCGTCCGGTCCTAACGCTTCCACGCCAGGACATGAAAGGACTTACTTAACTAGTTCATGGGGTCTAACAGTAGGTACGGCCGTGAAAGCGTTGAGTCGTCGCAGCCGGAAACCATGCGGCAATCC
loc_9:23740000-23760000_gene_521_pb_78_pos_14367_strand_+_readouts_[NDB_1027_c,NDB_862_c,NDB_926_c]_primers_[W1A03_primer_2,W1A10_primer_9]_library_1000-mouse-genome_500_library_1000-mouse-genome_500	CCCGCAATGGCTGACAACCGTCCGGTCCTAACGCTTCCACGGTCTTGGGAGGTCTCACCTTATTCACCTTTGATGAGCACACAACAGTAGGTACGGCCGTGAAAGCGTTGAGTCGTCGCAGCCGGAAACCATGCGGCAATCC
loc_9:23740000-23760000_gene_521_pb_79_pos_14435_strand_+_readouts_[NDB_1027_c,NDB_862_c,NDB_926_c]_primers_[W1A03_primer_2,W1A10_primer_9]_library_1000-mouse-genome_500_library_1000-mouse-genome_500	CCCGCAATGGCTGACAACCGTCCGGTCCTAACGCTTCCACCAGTGGGGCTCATAGAGCTAAGCTGCCCAATCTGAAATACAGAACAGTAGGTACGGCCGTGAAAGCGTTGAGTCGTCGCAGCCGGAAACCATGCGGCAATCC
loc_9:23740000-23760000_gene_521_pb_80_pos_14511_strand_+_readouts_[NDB_1027_c,NDB_862_c,NDB_926_c]_primers_[W1A03_primer_2,W1A10_primer_9]_library_1000-mouse-genome_500_library_1000-mouse-genome_500	CCCGCAATGGCTGACAACCGTCCGGTCCTAACGCTTCCACCTTTCATTCCAAGCAGGCCTATCTTATGAATAGGAATGTCATAACAGTAGGTACGGCCGTGAAAGCGTTGAGTCGTCGCAGCCGGAAACCATGCGGCAATCC
loc_9:23740000-23760000_gene_521_pb_81_pos_14571_strand_-_readouts_[NDB_1027_c,NDB_862_c,NDB_926_c]_primers_[W1A03_primer_2,W1A10_primer_9]_library_1000-mouse-genome_500_library_1000-mouse-genome_500	CCCGCAATGGCTGACAACCGTCCGGTCCTAACGCTTCCACTCCATTACCAACTATTTGCTGCTCCTTGTGCAGACACCTGTCAACAGTAGGTACGGCCGTGAAAGCGTTGAGTCGTCGCAGCCGGAAACCATGCGGCAATCC
loc_9:23740000-23760000_gene_521_pb_82_pos_14619_strand_-_readouts_[NDB_1027_c,NDB_862_c,NDB_926_c]_primers_[W1A03_primer_2,W1A10_primer_9]_library_1000-mouse-genome_500_library_1000-mouse-genome_500	CCCGCAATGGCTGACAACCGTCCGGTCCTAACGCTTCCACTTTAGGAAGTCTTAACAAGAATCATCTCAAGATTCTGCTGGCAACAGTAGGTACGGCCGTGAAAGCGTTGAGTCGTCGCAGCCGGAAACCATGCGGCAATCC
loc_9:23740000-23760000_gene_521_pb_83_pos_14659_strand_+_readouts_[NDB_1027_c,NDB_862_c,NDB_926_c]_primers_[W1A03_primer_2,W1A10_primer_9]_library_1000-mouse-genome_500_library_1000-mouse-genome_500	CCCGCAATGGCTGACAACCGTCCGGTCCTAACGCTTCCACAATCTATTTGTTCCTTTCATGGAATATGGCATTTGCACATCAAACAGTAGGTACGGCCGTGAAAGCGTTGAGTCGTCGCAGCCGGAAACCATGCGGCAATCC
loc_9:23740000-23760000_gene_521_pb_84_pos_14708_strand_-_readouts_[NDB_1027_c,NDB_862_c,NDB_926_c]_primers_[W1A03_primer_2,W1A10_primer_9]_library_1000-mouse-genome_500_library_1000-mouse-genome_500	CCCGCAATGGCTGACAACCGTCCGGTCCTAACGCTTCCACTGAATCTTACTCCCAGCAGCTTACAGCATGGGTTTGTTTTTGAACAGTAGGTACGGCCGTGAAAGCGTTGAGTCGTCGCAGCCGGAAACCATGCGGCAATCC
loc_9:23740000-23760000_gene_521_pb_85_pos_14762_strand_-_readouts_[NDB_1027_c,NDB_862_c,NDB_926_c]_primers_[W1A03_primer_2,W1A10_primer_9]_library_1000-mouse-genome_500_library_1000-mouse-genome_500	CCCGCAATGGCTGACAACCGTCCGGTCCTAACGCTTCCACAGTATTTCTCTTGCAGGTGGTTGATTTACAGCTTGTCTCAAAAACAGTAGGTACGGCCGTGAAAGCGTTGAGTCGTCGCAGCCGGAAACCATGCGGCAATCC
loc_9:23740000-23760000_gene_521_pb_86_pos_14814_strand_-_readouts_[NDB_1027_c,NDB_862_c,NDB_926_c]_primers_[W1A03_primer_2,W1A10_primer_9]_library_1000-mouse-genome_500_library_1000-mouse-genome_500	CCCGCAATGGCTGACAACCGTCCGGTCCTAACGCTTCCACAACCTTGCTTGTATCTGGCCTATTCTGATGCAGTCAGAAACAAACAGTAGGTACGGCCGTGAAAGCGTTGAGTCGTCGCAGCCGGAAACCATGCGGCAATCC
loc_9:23740000-23760000_gene_521_pb_87_pos_14886_strand_-_readouts_[NDB_1027_c,NDB_862_c,NDB_926_c]_primers_[W1A03_primer_2,W1A10_primer_9]_library_1000-mouse-genome_500_library_1000-mouse-genome_500	CCCGCAATGGCTGACAACCGTCCGGTCCTAACGCTTCCACGTAACACTTTCTAAAAGGCTTAGCCACTCTCTTCCATTCCATAACAGTAGGTACGGCCGTGAAAGCGTTGAGTCGTCGCAGCCGGAAACCATGCGGCAATCC
loc_9:23740000-23760000_gene_521_pb_88_pos_14927_strand_+_readouts_[NDB_1027_c,NDB_862_c,NDB_926_c]_primers_[W1A03_primer_2,W1A10_primer_9]_library_1000-mouse-genome_500_library_1000-mouse-genome_500	CCCGCAATGGCTGACAACCGTCCGGTCCTAACGCTTCCACCTTATCTCCAAAGTGTCTAGCTAGGTTCCAACAAATGACTAGAACAGTAGGTACGGCCGTGAAAGCGTTGAGTCGTCGCAGCCGGAAACCATGCGGCAATCC
loc_9:23740000-23760000_gene_521_pb_89_pos_16157_strand_+_readouts_[NDB_1027_c,NDB_862_c,NDB_926_c]_primers_[W1A03_primer_2,W1A10_primer_9]_library_1000-mouse-genome_500_library_1000-mouse-genome_500	CCCGCAATGGCTGACAACCGTCCGGTCCTAACGCTTCCACATCTCAATAAATTAAGGGTGACATCTCAATCCTACACTTCCTAACAGTAGGTACGGCCGTGAAAGCGTTGAGTCGTCGCAGCCGGAAACCATGCGGCAATCC
loc_9:23740000-23760000_gene_521_pb_90_pos_16205_strand_-_readouts_[NDB_1027_c,NDB_862_c,NDB_926_c]_primers_[W1A03_primer_2,W1A10_primer_9]_library_1000-mouse-genome_500_library_1000-mouse-genome_500	CCCGCAATGGCTGACAACCGTCCGGTCCTAACGCTTCCACGGTGTTGGTTTTCACCTGATCATACAACAGTATGACATTTCTAACAGTAGGTACGGCCGTGAAAGCGTTGAGTCGTCGCAGCCGGAAACCATGCGGCAATCC
loc_9:23740000-23760000_gene_521_pb_91_pos_16332_strand_-_readouts_[NDB_1027_c,NDB_862_c,NDB_926_c]_primers_[W1A03_primer_2,W1A10_primer_9]_library_1000-mouse-genome_500_library_1000-mouse-genome_500	CCCGCAATGGCTGACAACCGTCCGGTCCTAACGCTTCCACAAAACCTTCTCAACCAGAGGGGTTGAGTCTCAGAGTCAGCAGAACAGTAGGTACGGCCGTGAAAGCGTTGAGTCGTCGCAGCCGGAAACCATGCGGCAATCC
loc_9:23740000-23760000_gene_521_pb_92_pos_16423_strand_+_readouts_[NDB_1027_c,NDB_862_c,NDB_926_c]_primers_[W1A03_primer_2,W1A10_primer_9]_library_1000-mouse-genome_500_library_1000-mouse-genome_500	CCCGCAATGGCTGACAACCGTCCGGTCCTAACGCTTCCACAAACCAAAAGGAGGTGAGCCATTTAAGATTGCATAAGAGGAAAACAGTAGGTACGGCCGTGAAAGCGTTGAGTCGTCGCAGCCGGAAACCATGCGGCAATCC
loc_9:23740000-23760000_gene_521_pb_93_pos_16504_strand_+_readouts_[NDB_1027_c,NDB_862_c,NDB_926_c]_primers_[W1A03_primer_2,W1A10_primer_9]_library_1000-mouse-genome_500_library_1000-mouse-genome_500	CCCGCAATGGCTGACAACCGTCCGGTCCTAACGCTTCCACATGATTTTTGTAGTTGGAACATGGTATGAATGCAGGGTTTTGAACAGTAGGTACGGCCGTGAAAGCGTTGAGTCGTCGCAGCCGGAAACCATGCGGCAATCC
loc_9:23740000-23760000_gene_521_pb_94_pos_16548_strand_-_readouts_[NDB_1027_c,NDB_862_c,NDB_926_c]_primers_[W1A03_primer_2,W1A10_primer_9]_library_1000-mouse-genome_500_library_1000-mouse-genome_500	CCCGCAATGGCTGACAACCGTCCGGTCCTAACGCTTCCACATATCATAATTGCAACCCCCAGGATGTAGATATGTTCTGACTAACAGTAGGTACGGCCGTGAAAGCGTTGAGTCGTCGCAGCCGGAAACCATGCGGCAATCC
loc_9:23740000-23760000_gene_521_pb_95_pos_16899_strand_-_readouts_[NDB_1027_c,NDB_862_c,NDB_926_c]_primers_[W1A03_primer_2,W1A10_primer_9]_library_1000-mouse-genome_500_library_1000-mouse-genome_500	CCCGCAATGGCTGACAACCGTCCGGTCCTAACGCTTCCACCTCAATTCTGGGGACAATCCCTTTCTTTAAGACTCAATACAAAACAGTAGGTACGGCCGTGAAAGCGTTGAGTCGTCGCAGCCGGAAACCATGCGGCAATCC
loc_9:23740000-23760000_gene_521_pb_96_pos_16944_strand_+_readouts_[NDB_1027_c,NDB_862_c,NDB_926_c]_primers_[W1A03_primer_2,W1A10_primer_9]_library_1000-mouse-genome_500_library_1000-mouse-genome_500	CCCGCAATGGCTGACAACCGTCCGGTCCTAACGCTTCCACTACTGACCTAAATGCACCGTGCTAAATTCTGGGGGCTCTAGAAACAGTAGGTACGGCCGTGAAAGCGTTGAGTCGTCGCAGCCGGAAACCATGCGGCAATCC
loc_9:23740000-23760000_gene_521_pb_97_pos_16998_strand_+_readouts_[NDB_1027_c,NDB_862_c,NDB_926_c]_primers_[W1A03_primer_2,W1A10_primer_9]_library_1000-mouse-genome_500_library_1000-mouse-genome_500	CCCGCAATGGCTGACAACCGTCCGGTCCTAACGCTTCCACCTTCTAATGAGCCTTTGGCTAAGGGGTAGCAGATGTGACAGGAACAGTAGGTACGGCCGTGAAAGCGTTGAGTCGTCGCAGCCGGAAACCATGCGGCAATCC
loc_9:23740000-23760000_gene_521_pb_98_pos_17063_strand_+_readouts_[NDB_1027_c,NDB_862_c,NDB_926_c]_primers_[W1A03_primer_2,W1A10_primer_9]_library_1000-mouse-genome_500_library_1000-mouse-genome_500	CCCGCAATGGCTGACAACCGTCCGGTCCTAACGCTTCCACTGCAAAGACTGATCAACTAGTACTGAGGTACTAGTACTGATCAACAGTAGGTACGGCCGTGAAAGCGTTGAGTCGTCGCAGCCGGAAACCATGCGGCAATCC
loc_9:23740000-23760000_gene_521_pb_99_pos_17114_strand_+_readouts_[NDB_1027_c,NDB_862_c,NDB_926_c]_primers_[W1A03_primer_2,W1A10_primer_9]_library_1000-mouse-genome_500_library_1000-mouse-genome_500	CCCGCAATGGCTGACAACCGTCCGGTCCTAACGCTTCCACTGAGTAACTAGTACTAATCAAGTAGTACTGAGGTACTGTGGAAACAGTAGGTACGGCCGTGAAAGCGTTGAGTCGTCGCAGCCGGAAACCATGCGGCAATCC
loc_9:23740000-23760000_gene_521_pb_100_pos_17223_strand_+_readouts_[NDB_1027_c,NDB_862_c,NDB_926_c]_primers_[W1A03_primer_2,W1A10_primer_9]_library_1000-mouse-genome_500_library_1000-mouse-genome_500	CCCGCAATGGCTGACAACCGTCCGGTCCTAACGCTTCCACAACAGCCATTCCTAATCCACCTTTGTATCAGAACTAATATCTAACAGTAGGTACGGCCGTGAAAGCGTTGAGTCGTCGCAGCCGGAAACCATGCGGCAATCC
loc_9:23740000-23760000_gene_521_pb_101_pos_17374_strand_+_readouts_[NDB_1027_c,NDB_862_c,NDB_926_c]_primers_[W1A03_primer_2,W1A10_primer_9]_library_1000-mouse-genome_500_library_1000-mouse-genome_500	CCCGCAATGGCTGACAACCGTCCGGTCCTAACGCTTCCACATAACTTCAGATAGAATGTCACATGGTTGAAGCCAGTCTAGGAACAGTAGGTACGGCCGTGAAAGCGTTGAGTCGTCGCAGCCGGAAACCATGCGGCAATCC
loc_9:23740000-23760000_gene_521_pb_102_pos_17476_strand_-_readouts_[NDB_1027_c,NDB_862_c,NDB_926_c]_primers_[W1A03_primer_2,W1A10_primer_9]_library_1000-mouse-genome_500_library_1000-mouse-genome_500	CCCGCAATGGCTGACAACCGTCCGGTCCTAACGCTTCCACTCTCTAATAATCTGTCCCAAGTAAAAAACAGACATCTCTCCCAACAGTAGGTACGGCCGTGAAAGCGTTGAGTCGTCGCAGCCGGAAACCATGCGGCAATCC
loc_9:23740000-23760000_gene_521_pb_106_pos_18063_strand_-_readouts_[NDB_1027_c,NDB_862_c,NDB_926_c]_primers_[W1A03_primer_2,W1A10_primer_9]_library_1000-mouse-genome_500_library_1000-mouse-genome_500	CCCGCAATGGCTGACAACCGTCCGGTCCTAACGCTTCCACGTTTTCGCTATTCCAGAAATGTTCCCCCTAGGGATTTATCCCAACAGTAGGTACGGCCGTGAAAGCGTTGAGTCGTCGCAGCCGGAAACCATGCGGCAATCC
loc_9:23740000-23760000_gene_521_pb_109_pos_19078_strand_-_readouts_[NDB_1027_c,NDB_862_c,NDB_926_c]_primers_[W1A03_primer_2,W1A10_primer_9]_library_1000-mouse-genome_500_library_1000-mouse-genome_500	CCCGCAATGGCTGACAACCGTCCGGTCCTAACGCTTCCACTGGAGAAAGTGTGTTTGTTATACGTAGGAGCTTCTTTTAGGTAACAGTAGGTACGGCCGTGAAAGCGTTGAGTCGTCGCAGCCGGAAACCATGCGGCAATCC
loc_9:23740000-23760000_gene_521_pb_110_pos_19392_strand_-_readouts_[NDB_1027_c,NDB_862_c,NDB_926_c]_primers_[W1A03_primer_2,W1A10_primer_9]_library_1000-mouse-genome_500_library_1000-mouse-genome_500	CCCGCAATGGCTGACAACCGTCCGGTCCTAACGCTTCCACTACATGTTGGTCTTTTACTTAAGCTACATATGGTTTTGGGGTAACAGTAGGTACGGCCGTGAAAGCGTTGAGTCGTCGCAGCCGGAAACCATGCGGCAATCC
loc_9:23740000-23760000_gene_521_pb_111_pos_19517_strand_+_readouts_[NDB_1027_c,NDB_862_c,NDB_926_c]_primers_[W1A03_primer_2,W1A10_primer_9]_library_1000-mouse-genome_500_library_1000-mouse-genome_500	CCCGCAATGGCTGACAACCGTCCGGTCCTAACGCTTCCACGGGAGGGAACAAAAGTAGGCAGGAACAGATATTGAGACAGGAAACAGTAGGTACGGCCGTGAAAGCGTTGAGTCGTCGCAGCCGGAAACCATGCGGCAATCC
loc_9:23740000-23760000_gene_521_pb_114_pos_19850_strand_-_readouts_[NDB_1027_c,NDB_862_c,NDB_926_c]_primers_[W1A03_primer_2,W1A10_primer_9]_library_1000-mouse-genome_500_library_1000-mouse-genome_500	CCCGCAATGGCTGACAACCGTCCGGTCCTAACGCTTCCACATGGTGCTATTTCCCCTCCGAAGAGCAATCCTCTCATTGAGTAACAGTAGGTACGGCCGTGAAAGCGTTGAGTCGTCGCAGCCGGAAACCATGCGGCAATCC
loc_9:23740000-23760000_gene_521_pb_115_pos_19937_strand_+_readouts_[NDB_1027_c,NDB_862_c,NDB_926_c]_primers_[W1A03_primer_2,W1A10_primer_9]_library_1000-mouse-genome_500_library_1000-mouse-genome_500	CCCGCAATGGCTGACAACCGTCCGGTCCTAACGCTTCCACGCAGTCACCCATAGGGTGCTCGGGAACTGATGGGTCAACCACAACAGTAGGTACGGCCGTGAAAGCGTTGAGTCGTCGCAGCCGGAAACCATGCGGCAATCC
loc_9:28740000-28760000_gene_523_pb_110_pos_10110_strand_+_readouts_[NDB_974_c,NDB_863_c,NDB_889_c]_primers_[W1A03_primer_2,W1A10_primer_9]_library_1000-mouse-genome_500_library_1000-mouse-genome_500	CCCGCAATGGCTGACAACCGAGGTAGGCAGCACGCTATTTCAGCAAAGTTACAACATTCCTACGTCTTATTCCAGAGCTGGCTTAAGAATCCTGTGCGAGCATCTCACGAGGGTGAACCGGTCGGAAACCATGCGGCAATCC
loc_9:28740000-28760000_gene_523_pb_111_pos_10165_strand_+_readouts_[NDB_974_c,NDB_863_c,NDB_889_c]_primers_[W1A03_primer_2,W1A10_primer_9]_library_1000-mouse-genome_500_library_1000-mouse-genome_500	CCCGCAATGGCTGACAACCGAGGTAGGCAGCACGCTATTTAAATATTTGGGGAGAACTTGCAAGTGAACAATGCTATTTGAATTAAGAATCCTGTGCGAGCATCTCACGAGGGTGAACCGGTCGGAAACCATGCGGCAATCC
loc_9:28740000-28760000_gene_523_pb_112_pos_10318_strand_-_readouts_[NDB_974_c,NDB_863_c,NDB_889_c]_primers_[W1A03_primer_2,W1A10_primer_9]_library_1000-mouse-genome_500_library_1000-mouse-genome_500	CCCGCAATGGCTGACAACCGAGGTAGGCAGCACGCTATTTCTGCTTCCCACTGGTTAGTCTACAGAACTGAGTGAGTAAATGTTAAGAATCCTGTGCGAGCATCTCACGAGGGTGAACCGGTCGGAAACCATGCGGCAATCC
loc_9:28740000-28760000_gene_523_pb_113_pos_10368_strand_+_readouts_[NDB_974_c,NDB_863_c,NDB_889_c]_primers_[W1A03_primer_2,W1A10_primer_9]_library_1000-mouse-genome_500_library_1000-mouse-genome_500	CCCGCAATGGCTGACAACCGAGGTAGGCAGCACGCTATTTAGTGAAGAAATGCCTATCCTACCCACCTTACTCCTCATTGAGTTAAGAATCCTGTGCGAGCATCTCACGAGGGTGAACCGGTCGGAAACCATGCGGCAATCC
loc_9:28740000-28760000_gene_523_pb_114_pos_10421_strand_+_readouts_[NDB_974_c,NDB_863_c,NDB_889_c]_primers_[W1A03_primer_2,W1A10_primer_9]_library_1000-mouse-genome_500_library_1000-mouse-genome_500	CCCGCAATGGCTGACAACCGAGGTAGGCAGCACGCTATTTCTCTCCACACCTGCTAGGAGAAAGGTCAATGAGACTACATGTTTAAGAATCCTGTGCGAGCATCTCACGAGGGTGAACCGGTCGGAAACCATGCGGCAATCC
loc_9:28740000-28760000_gene_523_pb_115_pos_10473_strand_+_readouts_[NDB_974_c,NDB_863_c,NDB_889_c]_primers_[W1A03_primer_2,W1A10_primer_9]_library_1000-mouse-genome_500_library_1000-mouse-genome_500	CCCGCAATGGCTGACAACCGAGGTAGGCAGCACGCTATTTGGAACACCACCAAGATCTCTCCACTGGGATCACCACTAGCTCTTAAGAATCCTGTGCGAGCATCTCACGAGGGTGAACCGGTCGGAAACCATGCGGCAATCC
loc_9:28740000-28760000_gene_523_pb_116_pos_10523_strand_+_readouts_[NDB_974_c,NDB_863_c,NDB_889_c]_primers_[W1A03_primer_2,W1A10_primer_9]_library_1000-mouse-genome_500_library_1000-mouse-genome_500	CCCGCAATGGCTGACAACCGAGGTAGGCAGCACGCTATTTTTTCTTGCAGGTTAACTGTTATAAACGTGTGTCCCATTTGATTTAAGAATCCTGTGCGAGCATCTCACGAGGGTGAACCGGTCGGAAACCATGCGGCAATCC
loc_9:28740000-28760000_gene_523_pb_117_pos_10587_strand_+_readouts_[NDB_974_c,NDB_863_c,NDB_889_c]_primers_[W1A03_primer_2,W1A10_primer_9]_library_1000-mouse-genome_500_library_1000-mouse-genome_500	CCCGCAATGGCTGACAACCGAGGTAGGCAGCACGCTATTTTAGTTGTTTGTAGATCCAGGACAACCATCAACAATCCATTATTTAAGAATCCTGTGCGAGCATCTCACGAGGGTGAACCGGTCGGAAACCATGCGGCAATCC
loc_9:28740000-28760000_gene_523_pb_118_pos_10719_strand_+_readouts_[NDB_974_c,NDB_863_c,NDB_889_c]_primers_[W1A03_primer_2,W1A10_primer_9]_library_1000-mouse-genome_500_library_1000-mouse-genome_500	CCCGCAATGGCTGACAACCGAGGTAGGCAGCACGCTATTTACCATGGAATACAAAATACAGCACTGAGTAACCCTTCCCTGCTTAAGAATCCTGTGCGAGCATCTCACGAGGGTGAACCGGTCGGAAACCATGCGGCAATCC
loc_9:28740000-28760000_gene_523_pb_119_pos_10821_strand_+_readouts_[NDB_974_c,NDB_863_c,NDB_889_c]_primers_[W1A03_primer_2,W1A10_primer_9]_library_1000-mouse-genome_500_library_1000-mouse-genome_500	CCCGCAATGGCTGACAACCGAGGTAGGCAGCACGCTATTTATGTTCCTGCTGATCCTTGGACCAATAAGCTCTTTTCCTTGTTTAAGAATCCTGTGCGAGCATCTCACGAGGGTGAACCGGTCGGAAACCATGCGGCAATCC
loc_9:28740000-28760000_gene_523_pb_120_pos_10894_strand_+_readouts_[NDB_974_c,NDB_863_c,NDB_889_c]_primers_[W1A03_primer_2,W1A10_primer_9]_library_1000-mouse-genome_500_library_1000-mouse-genome_500	CCCGCAATGGCTGACAACCGAGGTAGGCAGCACGCTATTTAAACCCTGTCCTAGAATTTTGCACAGTCCTGTAGCCAGGCTGTTAAGAATCCTGTGCGAGCATCTCACGAGGGTGAACCGGTCGGAAACCATGCGGCAATCC
loc_9:28740000-28760000_gene_523_pb_121_pos_10946_strand_-_readouts_[NDB_974_c,NDB_863_c,NDB_889_c]_primers_[W1A03_primer_2,W1A10_primer_9]_library_1000-mouse-genome_500_library_1000-mouse-genome_500	CCCGCAATGGCTGACAACCGAGGTAGGCAGCACGCTATTTAGATGGAAGAGTGTGCAGAAGCCTGTAGTATCTGAGGGCTGGTTAAGAATCCTGTGCGAGCATCTCACGAGGGTGAACCGGTCGGAAACCATGCGGCAATCC
loc_9:28740000-28760000_gene_523_pb_122_pos_10986_strand_+_readouts_[NDB_974_c,NDB_863_c,NDB_889_c]_primers_[W1A03_primer_2,W1A10_primer_9]_library_1000-mouse-genome_500_library_1000-mouse-genome_500	CCCGCAATGGCTGACAACCGAGGTAGGCAGCACGCTATTTCTCCTTAGTTGCACCATCACTGGAAATGTAGTCGTTCTCTTTTTAAGAATCCTGTGCGAGCATCTCACGAGGGTGAACCGGTCGGAAACCATGCGGCAATCC
loc_9:28740000-28760000_gene_523_pb_123_pos_11047_strand_+_readouts_[NDB_974_c,NDB_863_c,NDB_889_c]_primers_[W1A03_primer_2,W1A10_primer_9]_library_1000-mouse-genome_500_library_1000-mouse-genome_500	CCCGCAATGGCTGACAACCGAGGTAGGCAGCACGCTATTTACCTAGAACTTTATGGGCATGTAAGCTACTTCAGAGGAAGGATTAAGAATCCTGTGCGAGCATCTCACGAGGGTGAACCGGTCGGAAACCATGCGGCAATCC
loc_9:28740000-28760000_gene_523_pb_124_pos_11176_strand_-_readouts_[NDB_974_c,NDB_863_c,NDB_889_c]_primers_[W1A03_primer_2,W1A10_primer_9]_library_1000-mouse-genome_500_library_1000-mouse-genome_500	CCCGCAATGGCTGACAACCGAGGTAGGCAGCACGCTATTTTCTGTCATACTGTATGTGCCTAGAGTGTGGTAAGTACACTCATTAAGAATCCTGTGCGAGCATCTCACGAGGGTGAACCGGTCGGAAACCATGCGGCAATCC
loc_9:28740000-28760000_gene_523_pb_125_pos_11232_strand_-_readouts_[NDB_974_c,NDB_863_c,NDB_889_c]_primers_[W1A03_primer_2,W1A10_primer_9]_library_1000-mouse-genome_500_library_1000-mouse-genome_500	CCCGCAATGGCTGACAACCGAGGTAGGCAGCACGCTATTTGTTTAGAACATCCTGAGTTGTACCGTCATTAAGTGATGATGTTTAAGAATCCTGTGCGAGCATCTCACGAGGGTGAACCGGTCGGAAACCATGCGGCAATCC
loc_9:28740000-28760000_gene_523_pb_126_pos_11360_strand_-_readouts_[NDB_974_c,NDB_863_c,NDB_889_c]_primers_[W1A03_primer_2,W1A10_primer_9]_library_1000-mouse-genome_500_library_1000-mouse-genome_500	CCCGCAATGGCTGACAACCGAGGTAGGCAGCACGCTATTTGGTGGCTGCTGCAATATTATATCTTGAGGAGAAGCTCAAATGTTAAGAATCCTGTGCGAGCATCTCACGAGGGTGAACCGGTCGGAAACCATGCGGCAATCC
loc_9:28740000-28760000_gene_523_pb_127_pos_11447_strand_+_readouts_[NDB_974_c,NDB_863_c,NDB_889_c]_primers_[W1A03_primer_2,W1A10_primer_9]_library_1000-mouse-genome_500_library_1000-mouse-genome_500	CCCGCAATGGCTGACAACCGAGGTAGGCAGCACGCTATTTTCTCTAGTAGATGGTATGACAGTGCTACAGGATGCTCTGTAGTTAAGAATCCTGTGCGAGCATCTCACGAGGGTGAACCGGTCGGAAACCATGCGGCAATCC
loc_9:28740000-28760000_gene_523_pb_128_pos_11513_strand_+_readouts_[NDB_974_c,NDB_863_c,NDB_889_c]_primers_[W1A03_primer_2,W1A10_primer_9]_library_1000-mouse-genome_500_library_1000-mouse-genome_500	CCCGCAATGGCTGACAACCGAGGTAGGCAGCACGCTATTTACCCTCAGCTTCTCTTAAACTCCAATGGGTTTTCTAGGCTGTTTAAGAATCCTGTGCGAGCATCTCACGAGGGTGAACCGGTCGGAAACCATGCGGCAATCC
loc_9:28740000-28760000_gene_523_pb_129_pos_11565_strand_+_readouts_[NDB_974_c,NDB_863_c,NDB_889_c]_primers_[W1A03_primer_2,W1A10_primer_9]_library_1000-mouse-genome_500_library_1000-mouse-genome_500	CCCGCAATGGCTGACAACCGAGGTAGGCAGCACGCTATTTTCTGTGTACATCCAATAGTCTAGATCTTCCTTGTGATTGTCATTAAGAATCCTGTGCGAGCATCTCACGAGGGTGAACCGGTCGGAAACCATGCGGCAATCC
loc_9:28740000-28760000_gene_523_pb_130_pos_11609_strand_+_readouts_[NDB_974_c,NDB_863_c,NDB_889_c]_primers_[W1A03_primer_2,W1A10_primer_9]_library_1000-mouse-genome_500_library_1000-mouse-genome_500	CCCGCAATGGCTGACAACCGAGGTAGGCAGCACGCTATTTTTCTGTAACAAATCCTGCGTAAGGGTGGCACCTGTAGAATGCTTAAGAATCCTGTGCGAGCATCTCACGAGGGTGAACCGGTCGGAAACCATGCGGCAATCC
loc_9:28740000-28760000_gene_523_pb_131_pos_11658_strand_+_readouts_[NDB_974_c,NDB_863_c,NDB_889_c]_primers_[W1A03_primer_2,W1A10_primer_9]_library_1000-mouse-genome_500_library_1000-mouse-genome_500	CCCGCAATGGCTGACAACCGAGGTAGGCAGCACGCTATTTTGTGCAACATAGAGAGCTCTGATCTGCAAATCCAGGTTTCACTTAAGAATCCTGTGCGAGCATCTCACGAGGGTGAACCGGTCGGAAACCATGCGGCAATCC
loc_9:28740000-28760000_gene_523_pb_132_pos_11705_strand_+_readouts_[NDB_974_c,NDB_863_c,NDB_889_c]_primers_[W1A03_primer_2,W1A10_primer_9]_library_1000-mouse-genome_500_library_1000-mouse-genome_500	CCCGCAATGGCTGACAACCGAGGTAGGCAGCACGCTATTTAAGTTTAAACAGGAAACGTTAGGAAGGGAGCTCATAGCAAGTTTAAGAATCCTGTGCGAGCATCTCACGAGGGTGAACCGGTCGGAAACCATGCGGCAATCC
loc_9:28740000-28760000_gene_523_pb_133_pos_11767_strand_+_readouts_[NDB_974_c,NDB_863_c,NDB_889_c]_primers_[W1A03_primer_2,W1A10_primer_9]_library_1000-mouse-genome_500_library_1000-mouse-genome_500	CCCGCAATGGCTGACAACCGAGGTAGGCAGCACGCTATTTCCCATGTGAGCACTGAGCTATCCACTGAAGTTGGCCTCAACTTTAAGAATCCTGTGCGAGCATCTCACGAGGGTGAACCGGTCGGAAACCATGCGGCAATCC
loc_9:28740000-28760000_gene_523_pb_134_pos_11804_strand_-_readouts_[NDB_974_c,NDB_863_c,NDB_889_c]_primers_[W1A03_primer_2,W1A10_primer_9]_library_1000-mouse-genome_500_library_1000-mouse-genome_500	CCCGCAATGGCTGACAACCGAGGTAGGCAGCACGCTATTTGGCCCCGGCCTTGACAGCTCCCTGCCGGATATATGGAAGTTGTTAAGAATCCTGTGCGAGCATCTCACGAGGGTGAACCGGTCGGAAACCATGCGGCAATCC
loc_9:28740000-28760000_gene_523_pb_135_pos_11874_strand_-_readouts_[NDB_974_c,NDB_863_c,NDB_889_c]_primers_[W1A03_primer_2,W1A10_primer_9]_library_1000-mouse-genome_500_library_1000-mouse-genome_500	CCCGCAATGGCTGACAACCGAGGTAGGCAGCACGCTATTTATGTTGTATGAGACATTGGACATATGCAAAGGGCCAGGACCTTTAAGAATCCTGTGCGAGCATCTCACGAGGGTGAACCGGTCGGAAACCATGCGGCAATCC
loc_9:28740000-28760000_gene_523_pb_136_pos_11912_strand_+_readouts_[NDB_974_c,NDB_863_c,NDB_889_c]_primers_[W1A03_primer_2,W1A10_primer_9]_library_1000-mouse-genome_500_library_1000-mouse-genome_500	CCCGCAATGGCTGACAACCGAGGTAGGCAGCACGCTATTTACATATTTTTAATGGTCATGCTCGGCCATCTTCCCCTGCATATTAAGAATCCTGTGCGAGCATCTCACGAGGGTGAACCGGTCGGAAACCATGCGGCAATCC
loc_9:28740000-28760000_gene_523_pb_137_pos_11960_strand_+_readouts_[NDB_974_c,NDB_863_c,NDB_889_c]_primers_[W1A03_primer_2,W1A10_primer_9]_library_1000-mouse-genome_500_library_1000-mouse-genome_500	CCCGCAATGGCTGACAACCGAGGTAGGCAGCACGCTATTTAGACTCCCAGCTTCTCATAGTTAGGGATCTTTCCCCAAAGGCTTAAGAATCCTGTGCGAGCATCTCACGAGGGTGAACCGGTCGGAAACCATGCGGCAATCC
loc_9:28740000-28760000_gene_523_pb_138_pos_12054_strand_+_readouts_[NDB_974_c,NDB_863_c,NDB_889_c]_primers_[W1A03_primer_2,W1A10_primer_9]_library_1000-mouse-genome_500_library_1000-mouse-genome_500	CCCGCAATGGCTGACAACCGAGGTAGGCAGCACGCTATTTGGCCCTCTCACATGACACCTCCACACCTGAGAGTGCTGGCATTTAAGAATCCTGTGCGAGCATCTCACGAGGGTGAACCGGTCGGAAACCATGCGGCAATCC
loc_9:28740000-28760000_gene_523_pb_139_pos_12115_strand_+_readouts_[NDB_974_c,NDB_863_c,NDB_889_c]_primers_[W1A03_primer_2,W1A10_primer_9]_library_1000-mouse-genome_500_library_1000-mouse-genome_500	CCCGCAATGGCTGACAACCGAGGTAGGCAGCACGCTATTTTATTAAAAGCAGCTCATGCCTCCCGCCACAGTGGAAACTATGTTAAGAATCCTGTGCGAGCATCTCACGAGGGTGAACCGGTCGGAAACCATGCGGCAATCC
loc_9:28740000-28760000_gene_523_pb_140_pos_12156_strand_-_readouts_[NDB_974_c,NDB_863_c,NDB_889_c]_primers_[W1A03_primer_2,W1A10_primer_9]_library_1000-mouse-genome_500_library_1000-mouse-genome_500	CCCGCAATGGCTGACAACCGAGGTAGGCAGCACGCTATTTACCGGAAGACAAGCCACTATCGATGGTTTGTCTAAGTAAGGCTTAAGAATCCTGTGCGAGCATCTCACGAGGGTGAACCGGTCGGAAACCATGCGGCAATCC
loc_9:28740000-28760000_gene_523_pb_141_pos_12197_strand_-_readouts_[NDB_974_c,NDB_863_c,NDB_889_c]_primers_[W1A03_primer_2,W1A10_primer_9]_library_1000-mouse-genome_500_library_1000-mouse-genome_500	CCCGCAATGGCTGACAACCGAGGTAGGCAGCACGCTATTTAATAGATAGCTATATGGGGAGCAATATCACCTCATCAAGGCATTAAGAATCCTGTGCGAGCATCTCACGAGGGTGAACCGGTCGGAAACCATGCGGCAATCC
loc_9:28740000-28760000_gene_523_pb_142_pos_12296_strand_+_readouts_[NDB_974_c,NDB_863_c,NDB_889_c]_primers_[W1A03_primer_2,W1A10_primer_9]_library_1000-mouse-genome_500_library_1000-mouse-genome_500	CCCGCAATGGCTGACAACCGAGGTAGGCAGCACGCTATTTCTATTAAGGACACTTGCCTAGAAACGAAATCTGTGTTTTCCCTTAAGAATCCTGTGCGAGCATCTCACGAGGGTGAACCGGTCGGAAACCATGCGGCAATCC
loc_9:28740000-28760000_gene_523_pb_143_pos_12375_strand_+_readouts_[NDB_974_c,NDB_863_c,NDB_889_c]_primers_[W1A03_primer_2,W1A10_primer_9]_library_1000-mouse-genome_500_library_1000-mouse-genome_500	CCCGCAATGGCTGACAACCGAGGTAGGCAGCACGCTATTTTGAGTATATCACACTTGATTGCTATGCCGGGGAGCTGGGCACTTAAGAATCCTGTGCGAGCATCTCACGAGGGTGAACCGGTCGGAAACCATGCGGCAATCC
loc_9:28740000-28760000_gene_523_pb_144_pos_12412_strand_-_readouts_[NDB_974_c,NDB_863_c,NDB_889_c]_primers_[W1A03_primer_2,W1A10_primer_9]_library_1000-mouse-genome_500_library_1000-mouse-genome_500	CCCGCAATGGCTGACAACCGAGGTAGGCAGCACGCTATTTGCAAACAGATTGATTCTGTATAGTGTGGAATAAAGCTGTGCCTTAAGAATCCTGTGCGAGCATCTCACGAGGGTGAACCGGTCGGAAACCATGCGGCAATCC
loc_9:28740000-28760000_gene_523_pb_145_pos_12481_strand_-_readouts_[NDB_974_c,NDB_863_c,NDB_889_c]_primers_[W1A03_primer_2,W1A10_primer_9]_library_1000-mouse-genome_500_library_1000-mouse-genome_500	CCCGCAATGGCTGACAACCGAGGTAGGCAGCACGCTATTTGTTAGCACATGTATAGTTCATTGGAGACACTCATGCGTCTGTTTAAGAATCCTGTGCGAGCATCTCACGAGGGTGAACCGGTCGGAAACCATGCGGCAATCC
loc_9:28740000-28760000_gene_523_pb_146_pos_12520_strand_+_readouts_[NDB_974_c,NDB_863_c,NDB_889_c]_primers_[W1A03_primer_2,W1A10_primer_9]_library_1000-mouse-genome_500_library_1000-mouse-genome_500	CCCGCAATGGCTGACAACCGAGGTAGGCAGCACGCTATTTAACAGGGGTTGAAAATGCAGGCGTTACATCTCCTTTTGGTCTTTAAGAATCCTGTGCGAGCATCTCACGAGGGTGAACCGGTCGGAAACCATGCGGCAATCC
loc_9:28740000-28760000_gene_523_pb_147_pos_12559_strand_-_readouts_[NDB_974_c,NDB_863_c,NDB_889_c]_primers_[W1A03_primer_2,W1A10_primer_9]_library_1000-mouse-genome_500_library_1000-mouse-genome_500	CCCGCAATGGCTGACAACCGAGGTAGGCAGCACGCTATTTGTAAAAGGCTACAAACCAGTTACTTTCTGCCTTGCCAGAAGATTAAGAATCCTGTGCGAGCATCTCACGAGGGTGAACCGGTCGGAAACCATGCGGCAATCC
loc_9:28740000-28760000_gene_523_pb_148_pos_12619_strand_-_readouts_[NDB_974_c,NDB_863_c,NDB_889_c]_primers_[W1A03_primer_2,W1A10_primer_9]_library_1000-mouse-genome_500_library_1000-mouse-genome_500	CCCGCAATGGCTGACAACCGAGGTAGGCAGCACGCTATTTTGAGGGCTGTGTCTGTACCAGACCAGAATGATTACTTTAAATTTAAGAATCCTGTGCGAGCATCTCACGAGGGTGAACCGGTCGGAAACCATGCGGCAATCC
loc_9:28740000-28760000_gene_523_pb_149_pos_12657_strand_-_readouts_[NDB_974_c,NDB_863_c,NDB_889_c]_primers_[W1A03_primer_2,W1A10_primer_9]_library_1000-mouse-genome_500_library_1000-mouse-genome_500	CCCGCAATGGCTGACAACCGAGGTAGGCAGCACGCTATTTCTCTCTTGATGTCAATCTAATCCCAAAATGGGAGTGGCTGAGTTAAGAATCCTGTGCGAGCATCTCACGAGGGTGAACCGGTCGGAAACCATGCGGCAATCC
loc_9:28740000-28760000_gene_523_pb_150_pos_12694_strand_+_readouts_[NDB_974_c,NDB_863_c,NDB_889_c]_primers_[W1A03_primer_2,W1A10_primer_9]_library_1000-mouse-genome_500_library_1000-mouse-genome_500	CCCGCAATGGCTGACAACCGAGGTAGGCAGCACGCTATTTGAGAGATGGGTTGGCTCCCTCACCGAAGTATGGAAATTCCTCTTAAGAATCCTGTGCGAGCATCTCACGAGGGTGAACCGGTCGGAAACCATGCGGCAATCC
loc_9:28740000-28760000_gene_523_pb_151_pos_12770_strand_+_readouts_[NDB_974_c,NDB_863_c,NDB_889_c]_primers_[W1A03_primer_2,W1A10_primer_9]_library_1000-mouse-genome_500_library_1000-mouse-genome_500	CCCGCAATGGCTGACAACCGAGGTAGGCAGCACGCTATTTCTCACTAATCCTGTGATTAGATCCACAGCTCAAGGTGCCATGTTAAGAATCCTGTGCGAGCATCTCACGAGGGTGAACCGGTCGGAAACCATGCGGCAATCC
loc_9:28740000-28760000_gene_523_pb_152_pos_12807_strand_-_readouts_[NDB_974_c,NDB_863_c,NDB_889_c]_primers_[W1A03_primer_2,W1A10_primer_9]_library_1000-mouse-genome_500_library_1000-mouse-genome_500	CCCGCAATGGCTGACAACCGAGGTAGGCAGCACGCTATTTTAACAATAGGAAGCACCAAGTTCCCAGAGCTTTGATTCATGGTTAAGAATCCTGTGCGAGCATCTCACGAGGGTGAACCGGTCGGAAACCATGCGGCAATCC
loc_9:28740000-28760000_gene_523_pb_153_pos_12870_strand_-_readouts_[NDB_974_c,NDB_863_c,NDB_889_c]_primers_[W1A03_primer_2,W1A10_primer_9]_library_1000-mouse-genome_500_library_1000-mouse-genome_500	CCCGCAATGGCTGACAACCGAGGTAGGCAGCACGCTATTTTGTGGAATGAAAGAGGAGCTGCACTTCATGTGTTTTCTGTTTTTAAGAATCCTGTGCGAGCATCTCACGAGGGTGAACCGGTCGGAAACCATGCGGCAATCC
loc_9:28740000-28760000_gene_523_pb_154_pos_12978_strand_+_readouts_[NDB_974_c,NDB_863_c,NDB_889_c]_primers_[W1A03_primer_2,W1A10_primer_9]_library_1000-mouse-genome_500_library_1000-mouse-genome_500	CCCGCAATGGCTGACAACCGAGGTAGGCAGCACGCTATTTAAGAGAAAATGGTTTCGTGTCTGGACTCTCAGTTTGGGATTATTAAGAATCCTGTGCGAGCATCTCACGAGGGTGAACCGGTCGGAAACCATGCGGCAATCC
loc_9:28740000-28760000_gene_523_pb_155_pos_13016_strand_+_readouts_[NDB_974_c,NDB_863_c,NDB_889_c]_primers_[W1A03_primer_2,W1A10_primer_9]_library_1000-mouse-genome_500_library_1000-mouse-genome_500	CCCGCAATGGCTGACAACCGAGGTAGGCAGCACGCTATTTATTAAGAGCGCCTGCCTGGTTCTCCAAATCGAGTCTCCTGCCTTAAGAATCCTGTGCGAGCATCTCACGAGGGTGAACCGGTCGGAAACCATGCGGCAATCC
loc_9:28740000-28760000_gene_523_pb_156_pos_13053_strand_+_readouts_[NDB_974_c,NDB_863_c,NDB_889_c]_primers_[W1A03_primer_2,W1A10_primer_9]_library_1000-mouse-genome_500_library_1000-mouse-genome_500	CCCGCAATGGCTGACAACCGAGGTAGGCAGCACGCTATTTCTGCCATTTTCTCATGCCTGTTCAATTGGACCCTGCTGAGCTTTAAGAATCCTGTGCGAGCATCTCACGAGGGTGAACCGGTCGGAAACCATGCGGCAATCC
loc_9:28740000-28760000_gene_523_pb_157_pos_13119_strand_+_readouts_[NDB_974_c,NDB_863_c,NDB_889_c]_primers_[W1A03_primer_2,W1A10_primer_9]_library_1000-mouse-genome_500_library_1000-mouse-genome_500	CCCGCAATGGCTGACAACCGAGGTAGGCAGCACGCTATTTGACCAGAGATTATATAACCTTGGATCAGGGATAATGAGCACATTAAGAATCCTGTGCGAGCATCTCACGAGGGTGAACCGGTCGGAAACCATGCGGCAATCC
loc_9:28740000-28760000_gene_523_pb_158_pos_13206_strand_-_readouts_[NDB_974_c,NDB_863_c,NDB_889_c]_primers_[W1A03_primer_2,W1A10_primer_9]_library_1000-mouse-genome_500_library_1000-mouse-genome_500	CCCGCAATGGCTGACAACCGAGGTAGGCAGCACGCTATTTTCCTTAGATCACAGATTGCCTGTATTATTGCCCTTCTGTTCATTAAGAATCCTGTGCGAGCATCTCACGAGGGTGAACCGGTCGGAAACCATGCGGCAATCC
loc_9:28740000-28760000_gene_523_pb_159_pos_13252_strand_+_readouts_[NDB_974_c,NDB_863_c,NDB_889_c]_primers_[W1A03_primer_2,W1A10_primer_9]_library_1000-mouse-genome_500_library_1000-mouse-genome_500	CCCGCAATGGCTGACAACCGAGGTAGGCAGCACGCTATTTTTGTCTGTAAATAAGAGATCTTATAAAGGTTTGGGAAGGCCATTAAGAATCCTGTGCGAGCATCTCACGAGGGTGAACCGGTCGGAAACCATGCGGCAATCC
loc_9:28740000-28760000_gene_523_pb_160_pos_13289_strand_-_readouts_[NDB_974_c,NDB_863_c,NDB_889_c]_primers_[W1A03_primer_2,W1A10_primer_9]_library_1000-mouse-genome_500_library_1000-mouse-genome_500	CCCGCAATGGCTGACAACCGAGGTAGGCAGCACGCTATTTTCCAGGACTGTTTCCCTTAATTCCCTGGAAGAAACTCTGGCCTTAAGAATCCTGTGCGAGCATCTCACGAGGGTGAACCGGTCGGAAACCATGCGGCAATCC
loc_9:28740000-28760000_gene_523_pb_161_pos_13451_strand_+_readouts_[NDB_974_c,NDB_863_c,NDB_889_c]_primers_[W1A03_primer_2,W1A10_primer_9]_library_1000-mouse-genome_500_library_1000-mouse-genome_500	CCCGCAATGGCTGACAACCGAGGTAGGCAGCACGCTATTTGGAAAGCCGACATTATATCTAACAACTCACCCTCAACTGTCCTTAAGAATCCTGTGCGAGCATCTCACGAGGGTGAACCGGTCGGAAACCATGCGGCAATCC
loc_9:28740000-28760000_gene_523_pb_162_pos_13563_strand_+_readouts_[NDB_974_c,NDB_863_c,NDB_889_c]_primers_[W1A03_primer_2,W1A10_primer_9]_library_1000-mouse-genome_500_library_1000-mouse-genome_500	CCCGCAATGGCTGACAACCGAGGTAGGCAGCACGCTATTTGAAGGGAAGAGATTTCGGCATCAGGAAATACTGGTTATACCATTAAGAATCCTGTGCGAGCATCTCACGAGGGTGAACCGGTCGGAAACCATGCGGCAATCC
loc_9:28740000-28760000_gene_523_pb_163_pos_13655_strand_+_readouts_[NDB_974_c,NDB_863_c,NDB_889_c]_primers_[W1A03_primer_2,W1A10_primer_9]_library_1000-mouse-genome_500_library_1000-mouse-genome_500	CCCGCAATGGCTGACAACCGAGGTAGGCAGCACGCTATTTTCCTTTTTCCTGTTCACGGACTTCAGTGAGATAGTAGGGAGATTAAGAATCCTGTGCGAGCATCTCACGAGGGTGAACCGGTCGGAAACCATGCGGCAATCC
loc_9:28740000-28760000_gene_523_pb_164_pos_13693_strand_+_readouts_[NDB_974_c,NDB_863_c,NDB_889_c]_primers_[W1A03_primer_2,W1A10_primer_9]_library_1000-mouse-genome_500_library_1000-mouse-genome_500	CCCGCAATGGCTGACAACCGAGGTAGGCAGCACGCTATTTGAGAGAGCCATATCACACTGACCCCTAAGCCATAGGCTCAGTTTAAGAATCCTGTGCGAGCATCTCACGAGGGTGAACCGGTCGGAAACCATGCGGCAATCC
loc_9:28740000-28760000_gene_523_pb_165_pos_13736_strand_+_readouts_[NDB_974_c,NDB_863_c,NDB_889_c]_primers_[W1A03_primer_2,W1A10_primer_9]_library_1000-mouse-genome_500_library_1000-mouse-genome_500	CCCGCAATGGCTGACAACCGAGGTAGGCAGCACGCTATTTGTCTTTTAAGTTGGTGACGTTGCTTACCTAGAGCCAACCTTCTTAAGAATCCTGTGCGAGCATCTCACGAGGGTGAACCGGTCGGAAACCATGCGGCAATCC
loc_9:28740000-28760000_gene_523_pb_166_pos_13821_strand_+_readouts_[NDB_974_c,NDB_863_c,NDB_889_c]_primers_[W1A03_primer_2,W1A10_primer_9]_library_1000-mouse-genome_500_library_1000-mouse-genome_500	CCCGCAATGGCTGACAACCGAGGTAGGCAGCACGCTATTTCTAGCTTTATACATTGCACAGCATTCTGAGTTTATAGGGAGATTAAGAATCCTGTGCGAGCATCTCACGAGGGTGAACCGGTCGGAAACCATGCGGCAATCC
loc_9:28740000-28760000_gene_523_pb_167_pos_13905_strand_+_readouts_[NDB_974_c,NDB_863_c,NDB_889_c]_primers_[W1A03_primer_2,W1A10_primer_9]_library_1000-mouse-genome_500_library_1000-mouse-genome_500	CCCGCAATGGCTGACAACCGAGGTAGGCAGCACGCTATTTCACATTTTGAGAGTATGCCTGACTTGTATGTGACCTTTCTTCTTAAGAATCCTGTGCGAGCATCTCACGAGGGTGAACCGGTCGGAAACCATGCGGCAATCC
loc_9:28740000-28760000_gene_523_pb_168_pos_13946_strand_-_readouts_[NDB_974_c,NDB_863_c,NDB_889_c]_primers_[W1A03_primer_2,W1A10_primer_9]_library_1000-mouse-genome_500_library_1000-mouse-genome_500	CCCGCAATGGCTGACAACCGAGGTAGGCAGCACGCTATTTCCTAAAGTCTGTATGATAATACAGATGTTACCACATGGCCAGTTAAGAATCCTGTGCGAGCATCTCACGAGGGTGAACCGGTCGGAAACCATGCGGCAATCC
loc_9:28740000-28760000_gene_523_pb_169_pos_14041_strand_-_readouts_[NDB_974_c,NDB_863_c,NDB_889_c]_primers_[W1A03_primer_2,W1A10_primer_9]_library_1000-mouse-genome_500_library_1000-mouse-genome_500	CCCGCAATGGCTGACAACCGAGGTAGGCAGCACGCTATTTAGTATACTCTAATGAAATCGCCAGCAATGATACTGATATGGCTTAAGAATCCTGTGCGAGCATCTCACGAGGGTGAACCGGTCGGAAACCATGCGGCAATCC
loc_9:28740000-28760000_gene_523_pb_170_pos_14092_strand_+_readouts_[NDB_974_c,NDB_863_c,NDB_889_c]_primers_[W1A03_primer_2,W1A10_primer_9]_library_1000-mouse-genome_500_library_1000-mouse-genome_500	CCCGCAATGGCTGACAACCGAGGTAGGCAGCACGCTATTTGTTCTGTTTTATTATTGGCCATGGTTAATGTTTTCCTGTACCTTAAGAATCCTGTGCGAGCATCTCACGAGGGTGAACCGGTCGGAAACCATGCGGCAATCC
loc_9:28740000-28760000_gene_523_pb_171_pos_14155_strand_+_readouts_[NDB_974_c,NDB_863_c,NDB_889_c]_primers_[W1A03_primer_2,W1A10_primer_9]_library_1000-mouse-genome_500_library_1000-mouse-genome_500	CCCGCAATGGCTGACAACCGAGGTAGGCAGCACGCTATTTTCATAGGCATTCACTTGGGGCAGTCAAATAGGCTTCCAGCCTTTAAGAATCCTGTGCGAGCATCTCACGAGGGTGAACCGGTCGGAAACCATGCGGCAATCC
loc_9:28740000-28760000_gene_523_pb_172_pos_14195_strand_+_readouts_[NDB_974_c,NDB_863_c,NDB_889_c]_primers_[W1A03_primer_2,W1A10_primer_9]_library_1000-mouse-genome_500_library_1000-mouse-genome_500	CCCGCAATGGCTGACAACCGAGGTAGGCAGCACGCTATTTCTATCTATGACTTTAAGCATCTGCTGGGGATTGTTGGTGTGATTAAGAATCCTGTGCGAGCATCTCACGAGGGTGAACCGGTCGGAAACCATGCGGCAATCC
loc_9:28740000-28760000_gene_523_pb_173_pos_15335_strand_+_readouts_[NDB_974_c,NDB_863_c,NDB_889_c]_primers_[W1A03_primer_2,W1A10_primer_9]_library_1000-mouse-genome_500_library_1000-mouse-genome_500	CCCGCAATGGCTGACAACCGAGGTAGGCAGCACGCTATTTCTCTGACCCTCACTATGATTGTGACTAAATATAGAGAGCTCTTTAAGAATCCTGTGCGAGCATCTCACGAGGGTGAACCGGTCGGAAACCATGCGGCAATCC
loc_9:28740000-28760000_gene_523_pb_174_pos_15374_strand_-_readouts_[NDB_974_c,NDB_863_c,NDB_889_c]_primers_[W1A03_primer_2,W1A10_primer_9]_library_1000-mouse-genome_500_library_1000-mouse-genome_500	CCCGCAATGGCTGACAACCGAGGTAGGCAGCACGCTATTTCAATGTAGAATCACTCCGTGAGGAAGGGAGTCTTAGTGAAGATTAAGAATCCTGTGCGAGCATCTCACGAGGGTGAACCGGTCGGAAACCATGCGGCAATCC
loc_9:28740000-28760000_gene_523_pb_175_pos_15414_strand_+_readouts_[NDB_974_c,NDB_863_c,NDB_889_c]_primers_[W1A03_primer_2,W1A10_primer_9]_library_1000-mouse-genome_500_library_1000-mouse-genome_500	CCCGCAATGGCTGACAACCGAGGTAGGCAGCACGCTATTTTGTGTCAAGTCAACAGTAACAATTCCATCATGCAAGCATGAGTTAAGAATCCTGTGCGAGCATCTCACGAGGGTGAACCGGTCGGAAACCATGCGGCAATCC
loc_9:28740000-28760000_gene_523_pb_176_pos_15482_strand_-_readouts_[NDB_974_c,NDB_863_c,NDB_889_c]_primers_[W1A03_primer_2,W1A10_primer_9]_library_1000-mouse-genome_500_library_1000-mouse-genome_500	CCCGCAATGGCTGACAACCGAGGTAGGCAGCACGCTATTTGCCGGGATTATAAATGGGTGCTGCAGTGCCTGATGGTTATGTTTAAGAATCCTGTGCGAGCATCTCACGAGGGTGAACCGGTCGGAAACCATGCGGCAATCC
loc_9:28740000-28760000_gene_523_pb_177_pos_15519_strand_+_readouts_[NDB_974_c,NDB_863_c,NDB_889_c]_primers_[W1A03_primer_2,W1A10_primer_9]_library_1000-mouse-genome_500_library_1000-mouse-genome_500	CCCGCAATGGCTGACAACCGAGGTAGGCAGCACGCTATTTCCGGCACTTGGCTGTGGATTAGATAAACAGGTTTATCCACATTTAAGAATCCTGTGCGAGCATCTCACGAGGGTGAACCGGTCGGAAACCATGCGGCAATCC
loc_9:28740000-28760000_gene_523_pb_178_pos_15558_strand_+_readouts_[NDB_974_c,NDB_863_c,NDB_889_c]_primers_[W1A03_primer_2,W1A10_primer_9]_library_1000-mouse-genome_500_library_1000-mouse-genome_500	CCCGCAATGGCTGACAACCGAGGTAGGCAGCACGCTATTTCATAAAATTCAACTCCCTTATCCTTCAATAGCTGCTCACAGCTTAAGAATCCTGTGCGAGCATCTCACGAGGGTGAACCGGTCGGAAACCATGCGGCAATCC
loc_9:28740000-28760000_gene_523_pb_179_pos_15771_strand_+_readouts_[NDB_974_c,NDB_863_c,NDB_889_c]_primers_[W1A03_primer_2,W1A10_primer_9]_library_1000-mouse-genome_500_library_1000-mouse-genome_500	CCCGCAATGGCTGACAACCGAGGTAGGCAGCACGCTATTTACAGTTGTGACCCTATAGTTATTTGCCATCATATAGACTTGTTTAAGAATCCTGTGCGAGCATCTCACGAGGGTGAACCGGTCGGAAACCATGCGGCAATCC
loc_9:28740000-28760000_gene_523_pb_180_pos_15979_strand_+_readouts_[NDB_974_c,NDB_863_c,NDB_889_c]_primers_[W1A03_primer_2,W1A10_primer_9]_library_1000-mouse-genome_500_library_1000-mouse-genome_500	CCCGCAATGGCTGACAACCGAGGTAGGCAGCACGCTATTTTAGCCACTTGGAAATTCCGGAATGAGGATTAGCTACTAAAAATTAAGAATCCTGTGCGAGCATCTCACGAGGGTGAACCGGTCGGAAACCATGCGGCAATCC
loc_9:28740000-28760000_gene_523_pb_181_pos_16039_strand_+_readouts_[NDB_974_c,NDB_863_c,NDB_889_c]_primers_[W1A03_primer_2,W1A10_primer_9]_library_1000-mouse-genome_500_library_1000-mouse-genome_500	CCCGCAATGGCTGACAACCGAGGTAGGCAGCACGCTATTTAAAAGGGACTTTTAGCTATATTACCCAATTCCCAGGCAAGAGTTAAGAATCCTGTGCGAGCATCTCACGAGGGTGAACCGGTCGGAAACCATGCGGCAATCC
loc_9:28740000-28760000_gene_523_pb_182_pos_16106_strand_-_readouts_[NDB_974_c,NDB_863_c,NDB_889_c]_primers_[W1A03_primer_2,W1A10_primer_9]_library_1000-mouse-genome_500_library_1000-mouse-genome_500	CCCGCAATGGCTGACAACCGAGGTAGGCAGCACGCTATTTCTGTTAATGGAGAATTCACTGCATTGGCTTGAGCTACAATATTTAAGAATCCTGTGCGAGCATCTCACGAGGGTGAACCGGTCGGAAACCATGCGGCAATCC
loc_9:28740000-28760000_gene_523_pb_183_pos_16166_strand_-_readouts_[NDB_974_c,NDB_863_c,NDB_889_c]_primers_[W1A03_primer_2,W1A10_primer_9]_library_1000-mouse-genome_500_library_1000-mouse-genome_500	CCCGCAATGGCTGACAACCGAGGTAGGCAGCACGCTATTTCCTCAGGTGTCATCTGATGAAATCTACTTGTTTATGTTCTCCTTAAGAATCCTGTGCGAGCATCTCACGAGGGTGAACCGGTCGGAAACCATGCGGCAATCC
loc_9:28740000-28760000_gene_523_pb_184_pos_16209_strand_+_readouts_[NDB_974_c,NDB_863_c,NDB_889_c]_primers_[W1A03_primer_2,W1A10_primer_9]_library_1000-mouse-genome_500_library_1000-mouse-genome_500	CCCGCAATGGCTGACAACCGAGGTAGGCAGCACGCTATTTGGACATGGATCCCCACATAGTGTCACAATTTTGTCATCTCATTTAAGAATCCTGTGCGAGCATCTCACGAGGGTGAACCGGTCGGAAACCATGCGGCAATCC
loc_9:28740000-28760000_gene_523_pb_185_pos_16273_strand_+_readouts_[NDB_974_c,NDB_863_c,NDB_889_c]_primers_[W1A03_primer_2,W1A10_primer_9]_library_1000-mouse-genome_500_library_1000-mouse-genome_500	CCCGCAATGGCTGACAACCGAGGTAGGCAGCACGCTATTTATAAAACTCATCAGGTCTTGTCTTGGGCTTCAAAATGATTGATTAAGAATCCTGTGCGAGCATCTCACGAGGGTGAACCGGTCGGAAACCATGCGGCAATCC
loc_9:28740000-28760000_gene_523_pb_186_pos_16322_strand_+_readouts_[NDB_974_c,NDB_863_c,NDB_889_c]_primers_[W1A03_primer_2,W1A10_primer_9]_library_1000-mouse-genome_500_library_1000-mouse-genome_500	CCCGCAATGGCTGACAACCGAGGTAGGCAGCACGCTATTTGAGGGATTTTGGAAACAGTGATTGATGGAAGGTCCCTAAAAGTTAAGAATCCTGTGCGAGCATCTCACGAGGGTGAACCGGTCGGAAACCATGCGGCAATCC
loc_9:28740000-28760000_gene_523_pb_187_pos_16359_strand_-_readouts_[NDB_974_c,NDB_863_c,NDB_889_c]_primers_[W1A03_primer_2,W1A10_primer_9]_library_1000-mouse-genome_500_library_1000-mouse-genome_500	CCCGCAATGGCTGACAACCGAGGTAGGCAGCACGCTATTTAGGTACTAATAGGAAGTCCAGGGTTAGCTTATTTGTGCTTTTTTAAGAATCCTGTGCGAGCATCTCACGAGGGTGAACCGGTCGGAAACCATGCGGCAATCC
loc_9:28740000-28760000_gene_523_pb_188_pos_16429_strand_+_readouts_[NDB_974_c,NDB_863_c,NDB_889_c]_primers_[W1A03_primer_2,W1A10_primer_9]_library_1000-mouse-genome_500_library_1000-mouse-genome_500	CCCGCAATGGCTGACAACCGAGGTAGGCAGCACGCTATTTCTCTCACTCAATGAAGCCAACCAATAATCTGGTGATCAATAATTAAGAATCCTGTGCGAGCATCTCACGAGGGTGAACCGGTCGGAAACCATGCGGCAATCC
loc_9:28740000-28760000_gene_523_pb_189_pos_16482_strand_+_readouts_[NDB_974_c,NDB_863_c,NDB_889_c]_primers_[W1A03_primer_2,W1A10_primer_9]_library_1000-mouse-genome_500_library_1000-mouse-genome_500	CCCGCAATGGCTGACAACCGAGGTAGGCAGCACGCTATTTAATATACTGCTGCTATACCCTGCAGAAGGCTCTCAACCCTTTTTAAGAATCCTGTGCGAGCATCTCACGAGGGTGAACCGGTCGGAAACCATGCGGCAATCC
loc_9:28740000-28760000_gene_523_pb_190_pos_16522_strand_-_readouts_[NDB_974_c,NDB_863_c,NDB_889_c]_primers_[W1A03_primer_2,W1A10_primer_9]_library_1000-mouse-genome_500_library_1000-mouse-genome_500	CCCGCAATGGCTGACAACCGAGGTAGGCAGCACGCTATTTAAGATGGCATTTCACATTGCCTGCTACTCATAATGAAGAGAATTAAGAATCCTGTGCGAGCATCTCACGAGGGTGAACCGGTCGGAAACCATGCGGCAATCC
loc_9:28740000-28760000_gene_523_pb_191_pos_16583_strand_+_readouts_[NDB_974_c,NDB_863_c,NDB_889_c]_primers_[W1A03_primer_2,W1A10_primer_9]_library_1000-mouse-genome_500_library_1000-mouse-genome_500	CCCGCAATGGCTGACAACCGAGGTAGGCAGCACGCTATTTAGCAAAGCAAGCATGCATTAGACTACGGTATCTCTATTTCTCTTAAGAATCCTGTGCGAGCATCTCACGAGGGTGAACCGGTCGGAAACCATGCGGCAATCC
loc_9:28740000-28760000_gene_523_pb_192_pos_16629_strand_+_readouts_[NDB_974_c,NDB_863_c,NDB_889_c]_primers_[W1A03_primer_2,W1A10_primer_9]_library_1000-mouse-genome_500_library_1000-mouse-genome_500	CCCGCAATGGCTGACAACCGAGGTAGGCAGCACGCTATTTGGCTGCTGGAGAGATATGCTTTGAAGGGTCGGTTTCTCTTCTTTAAGAATCCTGTGCGAGCATCTCACGAGGGTGAACCGGTCGGAAACCATGCGGCAATCC
loc_9:28740000-28760000_gene_523_pb_193_pos_16682_strand_+_readouts_[NDB_974_c,NDB_863_c,NDB_889_c]_primers_[W1A03_primer_2,W1A10_primer_9]_library_1000-mouse-genome_500_library_1000-mouse-genome_500	CCCGCAATGGCTGACAACCGAGGTAGGCAGCACGCTATTTACATCTTATCACAGCCTGGAATAGACGTGCCATCCTTTGTTTTTAAGAATCCTGTGCGAGCATCTCACGAGGGTGAACCGGTCGGAAACCATGCGGCAATCC
loc_9:28740000-28760000_gene_523_pb_194_pos_16781_strand_+_readouts_[NDB_974_c,NDB_863_c,NDB_889_c]_primers_[W1A03_primer_2,W1A10_primer_9]_library_1000-mouse-genome_500_library_1000-mouse-genome_500	CCCGCAATGGCTGACAACCGAGGTAGGCAGCACGCTATTTACTGTCTAGGTAGTCTATAGTCCTTCTGAATATGCCACAGCTTTAAGAATCCTGTGCGAGCATCTCACGAGGGTGAACCGGTCGGAAACCATGCGGCAATCC
loc_9:28740000-28760000_gene_523_pb_195_pos_16931_strand_+_readouts_[NDB_974_c,NDB_863_c,NDB_889_c]_primers_[W1A03_primer_2,W1A10_primer_9]_library_1000-mouse-genome_500_library_1000-mouse-genome_500	CCCGCAATGGCTGACAACCGAGGTAGGCAGCACGCTATTTACTCTGTTTTAATCTGCAGTAACAAAAGTGCCACATCTGGCATTAAGAATCCTGTGCGAGCATCTCACGAGGGTGAACCGGTCGGAAACCATGCGGCAATCC
loc_9:28740000-28760000_gene_523_pb_196_pos_16974_strand_+_readouts_[NDB_974_c,NDB_863_c,NDB_889_c]_primers_[W1A03_primer_2,W1A10_primer_9]_library_1000-mouse-genome_500_library_1000-mouse-genome_500	CCCGCAATGGCTGACAACCGAGGTAGGCAGCACGCTATTTAGCAGCTGGAATGAGTTACTACTCAGTTAAGTTCGTGCCAGTTTAAGAATCCTGTGCGAGCATCTCACGAGGGTGAACCGGTCGGAAACCATGCGGCAATCC
loc_9:28740000-28760000_gene_523_pb_197_pos_17046_strand_+_readouts_[NDB_974_c,NDB_863_c,NDB_889_c]_primers_[W1A03_primer_2,W1A10_primer_9]_library_1000-mouse-genome_500_library_1000-mouse-genome_500	CCCGCAATGGCTGACAACCGAGGTAGGCAGCACGCTATTTTTCATAGAGAGAAGACTCCGTAGTATGTGGGGCTAGGGAAAGTTAAGAATCCTGTGCGAGCATCTCACGAGGGTGAACCGGTCGGAAACCATGCGGCAATCC
loc_9:28740000-28760000_gene_523_pb_198_pos_17166_strand_-_readouts_[NDB_974_c,NDB_863_c,NDB_889_c]_primers_[W1A03_primer_2,W1A10_primer_9]_library_1000-mouse-genome_500_library_1000-mouse-genome_500	CCCGCAATGGCTGACAACCGAGGTAGGCAGCACGCTATTTCAGCTAGTATAACAAGAAAAGCCGAATGGAATTCTTTATCCATTAAGAATCCTGTGCGAGCATCTCACGAGGGTGAACCGGTCGGAAACCATGCGGCAATCC
loc_9:28740000-28760000_gene_523_pb_199_pos_17255_strand_+_readouts_[NDB_974_c,NDB_863_c,NDB_889_c]_primers_[W1A03_primer_2,W1A10_primer_9]_library_1000-mouse-genome_500_library_1000-mouse-genome_500	CCCGCAATGGCTGACAACCGAGGTAGGCAGCACGCTATTTGCCACCAGTGGCTCACCCTCTGGAATTTTTTAGGACTGATAATTAAGAATCCTGTGCGAGCATCTCACGAGGGTGAACCGGTCGGAAACCATGCGGCAATCC
loc_9:28740000-28760000_gene_523_pb_200_pos_17303_strand_+_readouts_[NDB_974_c,NDB_863_c,NDB_889_c]_primers_[W1A03_primer_2,W1A10_primer_9]_library_1000-mouse-genome_500_library_1000-mouse-genome_500	CCCGCAATGGCTGACAACCGAGGTAGGCAGCACGCTATTTTGCCATGTGGGTATGTAGATCTTAGGCATGGGAGAGGAAGCCTTAAGAATCCTGTGCGAGCATCTCACGAGGGTGAACCGGTCGGAAACCATGCGGCAATCC
loc_9:28740000-28760000_gene_523_pb_201_pos_17343_strand_+_readouts_[NDB_974_c,NDB_863_c,NDB_889_c]_primers_[W1A03_primer_2,W1A10_primer_9]_library_1000-mouse-genome_500_library_1000-mouse-genome_500	CCCGCAATGGCTGACAACCGAGGTAGGCAGCACGCTATTTCCCCATTTGCTCTGTGCATTTGTAGGAGATAGGCTTGATAGTTTAAGAATCCTGTGCGAGCATCTCACGAGGGTGAACCGGTCGGAAACCATGCGGCAATCC
loc_9:28740000-28760000_gene_523_pb_202_pos_17380_strand_-_readouts_[NDB_974_c,NDB_863_c,NDB_889_c]_primers_[W1A03_primer_2,W1A10_primer_9]_library_1000-mouse-genome_500_library_1000-mouse-genome_500	CCCGCAATGGCTGACAACCGAGGTAGGCAGCACGCTATTTATGCTGTATTTGAACGTGCATTGCTGCAATCCAAAATACTATTTAAGAATCCTGTGCGAGCATCTCACGAGGGTGAACCGGTCGGAAACCATGCGGCAATCC
loc_9:28740000-28760000_gene_523_pb_203_pos_17441_strand_+_readouts_[NDB_974_c,NDB_863_c,NDB_889_c]_primers_[W1A03_primer_2,W1A10_primer_9]_library_1000-mouse-genome_500_library_1000-mouse-genome_500	CCCGCAATGGCTGACAACCGAGGTAGGCAGCACGCTATTTAAATGTGTGTGTTTGGCTCAGTTGTACATCTCTTTGGGAAGGTTAAGAATCCTGTGCGAGCATCTCACGAGGGTGAACCGGTCGGAAACCATGCGGCAATCC
loc_9:28740000-28760000_gene_523_pb_204_pos_17487_strand_-_readouts_[NDB_974_c,NDB_863_c,NDB_889_c]_primers_[W1A03_primer_2,W1A10_primer_9]_library_1000-mouse-genome_500_library_1000-mouse-genome_500	CCCGCAATGGCTGACAACCGAGGTAGGCAGCACGCTATTTGTCAAATGAGAAAGGACCCTACAGTATTCACTGCTGATCTCTTTAAGAATCCTGTGCGAGCATCTCACGAGGGTGAACCGGTCGGAAACCATGCGGCAATCC
loc_9:28740000-28760000_gene_523_pb_205_pos_17802_strand_+_readouts_[NDB_974_c,NDB_863_c,NDB_889_c]_primers_[W1A03_primer_2,W1A10_primer_9]_library_1000-mouse-genome_500_library_1000-mouse-genome_500	CCCGCAATGGCTGACAACCGAGGTAGGCAGCACGCTATTTGTTACCGCACCAGGCTTGTACCTCACGCCTTTAGATTGACCATTAAGAATCCTGTGCGAGCATCTCACGAGGGTGAACCGGTCGGAAACCATGCGGCAATCC
loc_9:28740000-28760000_gene_523_pb_206_pos_17839_strand_+_readouts_[NDB_974_c,NDB_863_c,NDB_889_c]_primers_[W1A03_primer_2,W1A10_primer_9]_library_1000-mouse-genome_500_library_1000-mouse-genome_500	CCCGCAATGGCTGACAACCGAGGTAGGCAGCACGCTATTTGACCAAGAAATTTACCTGGGCCATACAAAAGTCCAGTGATTCTTAAGAATCCTGTGCGAGCATCTCACGAGGGTGAACCGGTCGGAAACCATGCGGCAATCC
loc_9:28740000-28760000_gene_523_pb_207_pos_17885_strand_-_readouts_[NDB_974_c,NDB_863_c,NDB_889_c]_primers_[W1A03_primer_2,W1A10_primer_9]_library_1000-mouse-genome_500_library_1000-mouse-genome_500	CCCGCAATGGCTGACAACCGAGGTAGGCAGCACGCTATTTTGAAAGGGGCATCTAAGGACAAATAGAGTTGTGATCCACTTGTTAAGAATCCTGTGCGAGCATCTCACGAGGGTGAACCGGTCGGAAACCATGCGGCAATCC
loc_9:28740000-28760000_gene_523_pb_208_pos_18072_strand_-_readouts_[NDB_974_c,NDB_863_c,NDB_889_c]_primers_[W1A03_primer_2,W1A10_primer_9]_library_1000-mouse-genome_500_library_1000-mouse-genome_500	CCCGCAATGGCTGACAACCGAGGTAGGCAGCACGCTATTTTATGGAGACTGAGGTGAAAACAATGGCTTTCAACTCTCCTAATTAAGAATCCTGTGCGAGCATCTCACGAGGGTGAACCGGTCGGAAACCATGCGGCAATCC
loc_9:28740000-28760000_gene_523_pb_209_pos_18122_strand_-_readouts_[NDB_974_c,NDB_863_c,NDB_889_c]_primers_[W1A03_primer_2,W1A10_primer_9]_library_1000-mouse-genome_500_library_1000-mouse-genome_500	CCCGCAATGGCTGACAACCGAGGTAGGCAGCACGCTATTTAATCAGCGACAGGATTTGTATAGTATGAAAAGGCCCAGGACTTTAAGAATCCTGTGCGAGCATCTCACGAGGGTGAACCGGTCGGAAACCATGCGGCAATCC
loc_9:28740000-28760000_gene_523_pb_210_pos_18159_strand_+_readouts_[NDB_974_c,NDB_863_c,NDB_889_c]_primers_[W1A03_primer_2,W1A10_primer_9]_library_1000-mouse-genome_500_library_1000-mouse-genome_500	CCCGCAATGGCTGACAACCGAGGTAGGCAGCACGCTATTTTGATTGTGATTAGTGACCCCCTACTTACTCATGGTGACTTATTTAAGAATCCTGTGCGAGCATCTCACGAGGGTGAACCGGTCGGAAACCATGCGGCAATCC
loc_9:28740000-28760000_gene_523_pb_211_pos_18222_strand_+_readouts_[NDB_974_c,NDB_863_c,NDB_889_c]_primers_[W1A03_primer_2,W1A10_primer_9]_library_1000-mouse-genome_500_library_1000-mouse-genome_500	CCCGCAATGGCTGACAACCGAGGTAGGCAGCACGCTATTTGTTTTCAGTCTTATCATGTACCCACCATTCTGCTGGTGTTTGTTAAGAATCCTGTGCGAGCATCTCACGAGGGTGAACCGGTCGGAAACCATGCGGCAATCC
loc_9:28740000-28760000_gene_523_pb_212_pos_18272_strand_+_readouts_[NDB_974_c,NDB_863_c,NDB_889_c]_primers_[W1A03_primer_2,W1A10_primer_9]_library_1000-mouse-genome_500_library_1000-mouse-genome_500	CCCGCAATGGCTGACAACCGAGGTAGGCAGCACGCTATTTCCCTGCCATAAGAGAGCCCAGCGGAGTGAGGTCATTTCATGTTTAAGAATCCTGTGCGAGCATCTCACGAGGGTGAACCGGTCGGAAACCATGCGGCAATCC
loc_9:28740000-28760000_gene_523_pb_213_pos_18309_strand_-_readouts_[NDB_974_c,NDB_863_c,NDB_889_c]_primers_[W1A03_primer_2,W1A10_primer_9]_library_1000-mouse-genome_500_library_1000-mouse-genome_500	CCCGCAATGGCTGACAACCGAGGTAGGCAGCACGCTATTTTTCATGTGTGAGCTGCTCTTTGTAGAGCAGGATGCCTACATGTTAAGAATCCTGTGCGAGCATCTCACGAGGGTGAACCGGTCGGAAACCATGCGGCAATCC
loc_9:28740000-28760000_gene_523_pb_214_pos_18569_strand_-_readouts_[NDB_974_c,NDB_863_c,NDB_889_c]_primers_[W1A03_primer_2,W1A10_primer_9]_library_1000-mouse-genome_500_library_1000-mouse-genome_500	CCCGCAATGGCTGACAACCGAGGTAGGCAGCACGCTATTTACAGAGAAGCCAATATCTTCACGATTTCATAATCTCAGCTGCTTAAGAATCCTGTGCGAGCATCTCACGAGGGTGAACCGGTCGGAAACCATGCGGCAATCC
loc_9:28740000-28760000_gene_523_pb_215_pos_18654_strand_+_readouts_[NDB_974_c,NDB_863_c,NDB_889_c]_primers_[W1A03_primer_2,W1A10_primer_9]_library_1000-mouse-genome_500_library_1000-mouse-genome_500	CCCGCAATGGCTGACAACCGAGGTAGGCAGCACGCTATTTTTCAGGCTAGATAGAATCAATTCACCCCTTCCAATAAGGATGTTAAGAATCCTGTGCGAGCATCTCACGAGGGTGAACCGGTCGGAAACCATGCGGCAATCC
loc_9:28740000-28760000_gene_523_pb_216_pos_18877_strand_+_readouts_[NDB_974_c,NDB_863_c,NDB_889_c]_primers_[W1A03_primer_2,W1A10_primer_9]_library_1000-mouse-genome_500_library_1000-mouse-genome_500	CCCGCAATGGCTGACAACCGAGGTAGGCAGCACGCTATTTCCATCTTCATTATTCGGTAAGTTGTATGTTATCCAGCGAATTTTAAGAATCCTGTGCGAGCATCTCACGAGGGTGAACCGGTCGGAAACCATGCGGCAATCC
loc_9:28740000-28760000_gene_523_pb_217_pos_18937_strand_+_readouts_[NDB_974_c,NDB_863_c,NDB_889_c]_primers_[W1A03_primer_2,W1A10_primer_9]_library_1000-mouse-genome_500_library_1000-mouse-genome_500	CCCGCAATGGCTGACAACCGAGGTAGGCAGCACGCTATTTGGTTCAGTTCAATGGTGTTGTGCTCCTTAGGTTCTTGTCAGATTAAGAATCCTGTGCGAGCATCTCACGAGGGTGAACCGGTCGGAAACCATGCGGCAATCC
loc_9:28740000-28760000_gene_523_pb_218_pos_18977_strand_+_readouts_[NDB_974_c,NDB_863_c,NDB_889_c]_primers_[W1A03_primer_2,W1A10_primer_9]_library_1000-mouse-genome_500_library_1000-mouse-genome_500	CCCGCAATGGCTGACAACCGAGGTAGGCAGCACGCTATTTGAAAATGTGGGTGTGACACGTCATTGGTGAACTACACAAACCTTAAGAATCCTGTGCGAGCATCTCACGAGGGTGAACCGGTCGGAAACCATGCGGCAATCC
loc_9:28740000-28760000_gene_523_pb_219_pos_19306_strand_+_readouts_[NDB_974_c,NDB_863_c,NDB_889_c]_primers_[W1A03_primer_2,W1A10_primer_9]_library_1000-mouse-genome_500_library_1000-mouse-genome_500	CCCGCAATGGCTGACAACCGAGGTAGGCAGCACGCTATTTTCAGAGGACACCCTGACTATTCTCTTTTGCTGCCCAGATGGCTTAAGAATCCTGTGCGAGCATCTCACGAGGGTGAACCGGTCGGAAACCATGCGGCAATCC
loc_9:28740000-28760000_gene_523_pb_220_pos_19419_strand_+_readouts_[NDB_974_c,NDB_863_c,NDB_889_c]_primers_[W1A03_primer_2,W1A10_primer_9]_library_1000-mouse-genome_500_library_1000-mouse-genome_500	CCCGCAATGGCTGACAACCGAGGTAGGCAGCACGCTATTTATATTAACTACCCTAGATAAATATTTCCGGGGATCTAGAGTGTTAAGAATCCTGTGCGAGCATCTCACGAGGGTGAACCGGTCGGAAACCATGCGGCAATCC
loc_9:28740000-28760000_gene_523_pb_221_pos_19456_strand_+_readouts_[NDB_974_c,NDB_863_c,NDB_889_c]_primers_[W1A03_primer_2,W1A10_primer_9]_library_1000-mouse-genome_500_library_1000-mouse-genome_500	CCCGCAATGGCTGACAACCGAGGTAGGCAGCACGCTATTTGAGTGTCTTCCAGCTTTAGGATCAGTTTTTCCTTCATTTAGGTTAAGAATCCTGTGCGAGCATCTCACGAGGGTGAACCGGTCGGAAACCATGCGGCAATCC
loc_9:28740000-28760000_gene_523_pb_222_pos_19537_strand_-_readouts_[NDB_974_c,NDB_863_c,NDB_889_c]_primers_[W1A03_primer_2,W1A10_primer_9]_library_1000-mouse-genome_500_library_1000-mouse-genome_500	CCCGCAATGGCTGACAACCGAGGTAGGCAGCACGCTATTTGCTGATTGGCCTCCTGTAATACTCAGGGGGACAAATGAAATATTAAGAATCCTGTGCGAGCATCTCACGAGGGTGAACCGGTCGGAAACCATGCGGCAATCC
loc_9:28740000-28760000_gene_523_pb_223_pos_19574_strand_+_readouts_[NDB_974_c,NDB_863_c,NDB_889_c]_primers_[W1A03_primer_2,W1A10_primer_9]_library_1000-mouse-genome_500_library_1000-mouse-genome_500	CCCGCAATGGCTGACAACCGAGGTAGGCAGCACGCTATTTTCAGCCTTACTGTAGATGATTGCGATGCAGCTTCTCTAGGTATTAAGAATCCTGTGCGAGCATCTCACGAGGGTGAACCGGTCGGAAACCATGCGGCAATCC
loc_9:28740000-28760000_gene_523_pb_224_pos_19611_strand_+_readouts_[NDB_974_c,NDB_863_c,NDB_889_c]_primers_[W1A03_primer_2,W1A10_primer_9]_library_1000-mouse-genome_500_library_1000-mouse-genome_500	CCCGCAATGGCTGACAACCGAGGTAGGCAGCACGCTATTTAGGTACCACTGGCTTTGTAACTACTTCTATCAATGCCATTGTTTAAGAATCCTGTGCGAGCATCTCACGAGGGTGAACCGGTCGGAAACCATGCGGCAATCC
loc_9:28740000-28760000_gene_523_pb_225_pos_19658_strand_+_readouts_[NDB_974_c,NDB_863_c,NDB_889_c]_primers_[W1A03_primer_2,W1A10_primer_9]_library_1000-mouse-genome_500_library_1000-mouse-genome_500	CCCGCAATGGCTGACAACCGAGGTAGGCAGCACGCTATTTTTGTTTCCATCATAAAGAGTAGTGAGCCTTTCTGATACACTGTTAAGAATCCTGTGCGAGCATCTCACGAGGGTGAACCGGTCGGAAACCATGCGGCAATCC
loc_9:28740000-28760000_gene_523_pb_226_pos_19711_strand_+_readouts_[NDB_974_c,NDB_863_c,NDB_889_c]_primers_[W1A03_primer_2,W1A10_primer_9]_library_1000-mouse-genome_500_library_1000-mouse-genome_500	CCCGCAATGGCTGACAACCGAGGTAGGCAGCACGCTATTTATACTGATACACTTTAGCAGTGCTTACCATAGTTCTTGATGGTTAAGAATCCTGTGCGAGCATCTCACGAGGGTGAACCGGTCGGAAACCATGCGGCAATCC
loc_9:28740000-28760000_gene_523_pb_227_pos_19760_strand_+_readouts_[NDB_974_c,NDB_863_c,NDB_889_c]_primers_[W1A03_primer_2,W1A10_primer_9]_library_1000-mouse-genome_500_library_1000-mouse-genome_500	CCCGCAATGGCTGACAACCGAGGTAGGCAGCACGCTATTTTGTCTTTCTTACCTTTAGACAGTCATGCTCTATAGCCTAGGCTTAAGAATCCTGTGCGAGCATCTCACGAGGGTGAACCGGTCGGAAACCATGCGGCAATCC
loc_9:28740000-28760000_gene_523_pb_228_pos_19814_strand_+_readouts_[NDB_974_c,NDB_863_c,NDB_889_c]_primers_[W1A03_primer_2,W1A10_primer_9]_library_1000-mouse-genome_500_library_1000-mouse-genome_500	CCCGCAATGGCTGACAACCGAGGTAGGCAGCACGCTATTTCACCATCCTCCTGCTTAAGTCTAGGACCTGAATACTCTAAGGTTAAGAATCCTGTGCGAGCATCTCACGAGGGTGAACCGGTCGGAAACCATGCGGCAATCC
loc_9:28740000-28760000_gene_523_pb_229_pos_19930_strand_+_readouts_[NDB_974_c,NDB_863_c,NDB_889_c]_primers_[W1A03_primer_2,W1A10_primer_9]_library_1000-mouse-genome_500_library_1000-mouse-genome_500	CCCGCAATGGCTGACAACCGAGGTAGGCAGCACGCTATTTAGGTGAGGTGCAGTTCTTTTATCTGGAAGGCTATCATCTAGTTTAAGAATCCTGTGCGAGCATCTCACGAGGGTGAACCGGTCGGAAACCATGCGGCAATCC
loc_9:33740000-33760000_gene_525_pb_56_pos_5643_strand_+_readouts_[NDB_743_c,NDB_994_c,NDB_742_c]_primers_[W1A03_primer_2,W1A10_primer_9]_library_1000-mouse-genome_500_library_1000-mouse-genome_500	CCCGCAATGGCTGACAACCGGACGCGGCACACCTTGATCGAGAATTTGCACTAATGACATCCCTAGGCTGTTTACACACTCATTAGAGCGTCGCTAAATCTTACTTGATTGGCGAAACAGCGCGGAAACCATGCGGCAATCC
loc_9:33740000-33760000_gene_525_pb_57_pos_5695_strand_+_readouts_[NDB_743_c,NDB_994_c,NDB_742_c]_primers_[W1A03_primer_2,W1A10_primer_9]_library_1000-mouse-genome_500_library_1000-mouse-genome_500	CCCGCAATGGCTGACAACCGGACGCGGCACACCTTGATCGAACAGCATCACCAGAGAGCTATTGTCACACTCTAAGACCTTCTTAGAGCGTCGCTAAATCTTACTTGATTGGCGAAACAGCGCGGAAACCATGCGGCAATCC
loc_9:33740000-33760000_gene_525_pb_58_pos_5732_strand_+_readouts_[NDB_743_c,NDB_994_c,NDB_742_c]_primers_[W1A03_primer_2,W1A10_primer_9]_library_1000-mouse-genome_500_library_1000-mouse-genome_500	CCCGCAATGGCTGACAACCGGACGCGGCACACCTTGATCGCCTTCCTATCAGAGCTTAGTCACACTCTAGGTGCTTGCCCAATTAGAGCGTCGCTAAATCTTACTTGATTGGCGAAACAGCGCGGAAACCATGCGGCAATCC
loc_9:33740000-33760000_gene_525_pb_59_pos_5802_strand_+_readouts_[NDB_743_c,NDB_994_c,NDB_742_c]_primers_[W1A03_primer_2,W1A10_primer_9]_library_1000-mouse-genome_500_library_1000-mouse-genome_500	CCCGCAATGGCTGACAACCGGACGCGGCACACCTTGATCGTGTTTCCCAGGTTCAGACAGTATCACATTTCCAGGCTTACAGTTAGAGCGTCGCTAAATCTTACTTGATTGGCGAAACAGCGCGGAAACCATGCGGCAATCC
loc_9:33740000-33760000_gene_525_pb_60_pos_5868_strand_+_readouts_[NDB_743_c,NDB_994_c,NDB_742_c]_primers_[W1A03_primer_2,W1A10_primer_9]_library_1000-mouse-genome_500_library_1000-mouse-genome_500	CCCGCAATGGCTGACAACCGGACGCGGCACACCTTGATCGGGAGTTTGGGCTCTTAAAGTTACACTGCCATGGTATATTTACTTAGAGCGTCGCTAAATCTTACTTGATTGGCGAAACAGCGCGGAAACCATGCGGCAATCC
loc_9:33740000-33760000_gene_525_pb_61_pos_5918_strand_+_readouts_[NDB_743_c,NDB_994_c,NDB_742_c]_primers_[W1A03_primer_2,W1A10_primer_9]_library_1000-mouse-genome_500_library_1000-mouse-genome_500	CCCGCAATGGCTGACAACCGGACGCGGCACACCTTGATCGTCCTTTCCAACATCCAAGAACCTAGGGAATCCTGAGCAAAGTTTAGAGCGTCGCTAAATCTTACTTGATTGGCGAAACAGCGCGGAAACCATGCGGCAATCC
loc_9:33740000-33760000_gene_525_pb_62_pos_5972_strand_+_readouts_[NDB_743_c,NDB_994_c,NDB_742_c]_primers_[W1A03_primer_2,W1A10_primer_9]_library_1000-mouse-genome_500_library_1000-mouse-genome_500	CCCGCAATGGCTGACAACCGGACGCGGCACACCTTGATCGATTGCATGGTTTTAGAGCTAAATCAGTCCTTACTGCAATCAGTTAGAGCGTCGCTAAATCTTACTTGATTGGCGAAACAGCGCGGAAACCATGCGGCAATCC
loc_9:33740000-33760000_gene_525_pb_63_pos_6011_strand_-_readouts_[NDB_743_c,NDB_994_c,NDB_742_c]_primers_[W1A03_primer_2,W1A10_primer_9]_library_1000-mouse-genome_500_library_1000-mouse-genome_500	CCCGCAATGGCTGACAACCGGACGCGGCACACCTTGATCGCATAGGATCCTGGAATGATAATCGGGAATAAGAGCTTTCCTGTTAGAGCGTCGCTAAATCTTACTTGATTGGCGAAACAGCGCGGAAACCATGCGGCAATCC
loc_9:33740000-33760000_gene_525_pb_64_pos_6087_strand_+_readouts_[NDB_743_c,NDB_994_c,NDB_742_c]_primers_[W1A03_primer_2,W1A10_primer_9]_library_1000-mouse-genome_500_library_1000-mouse-genome_500	CCCGCAATGGCTGACAACCGGACGCGGCACACCTTGATCGTTCAGTGGCAATTTACAGGGTTCCTTATGAGAAATTGACAGTTTAGAGCGTCGCTAAATCTTACTTGATTGGCGAAACAGCGCGGAAACCATGCGGCAATCC
loc_9:33740000-33760000_gene_525_pb_65_pos_6155_strand_+_readouts_[NDB_743_c,NDB_994_c,NDB_742_c]_primers_[W1A03_primer_2,W1A10_primer_9]_library_1000-mouse-genome_500_library_1000-mouse-genome_500	CCCGCAATGGCTGACAACCGGACGCGGCACACCTTGATCGTCATTCATACATCAATTATCCCACTTACCTGAATCTGCTGTCTTAGAGCGTCGCTAAATCTTACTTGATTGGCGAAACAGCGCGGAAACCATGCGGCAATCC
loc_9:33740000-33760000_gene_525_pb_66_pos_6192_strand_+_readouts_[NDB_743_c,NDB_994_c,NDB_742_c]_primers_[W1A03_primer_2,W1A10_primer_9]_library_1000-mouse-genome_500_library_1000-mouse-genome_500	CCCGCAATGGCTGACAACCGGACGCGGCACACCTTGATCGCTGTCCCCAGTAGGATATAGGTTTAAACATGACTGATGGTTCTTAGAGCGTCGCTAAATCTTACTTGATTGGCGAAACAGCGCGGAAACCATGCGGCAATCC
loc_9:33740000-33760000_gene_525_pb_67_pos_6265_strand_+_readouts_[NDB_743_c,NDB_994_c,NDB_742_c]_primers_[W1A03_primer_2,W1A10_primer_9]_library_1000-mouse-genome_500_library_1000-mouse-genome_500	CCCGCAATGGCTGACAACCGGACGCGGCACACCTTGATCGCATTAGTTTATTAGTTGCATTCTGGTGTGACAGCTTGGGGAGTTAGAGCGTCGCTAAATCTTACTTGATTGGCGAAACAGCGCGGAAACCATGCGGCAATCC
loc_9:33740000-33760000_gene_525_pb_68_pos_6324_strand_+_readouts_[NDB_743_c,NDB_994_c,NDB_742_c]_primers_[W1A03_primer_2,W1A10_primer_9]_library_1000-mouse-genome_500_library_1000-mouse-genome_500	CCCGCAATGGCTGACAACCGGACGCGGCACACCTTGATCGAAAGGGGTTTGTAGACTTTTCTCGTCCTATTCTCCTAGTGCATTAGAGCGTCGCTAAATCTTACTTGATTGGCGAAACAGCGCGGAAACCATGCGGCAATCC
loc_9:33740000-33760000_gene_525_pb_69_pos_6399_strand_+_readouts_[NDB_743_c,NDB_994_c,NDB_742_c]_primers_[W1A03_primer_2,W1A10_primer_9]_library_1000-mouse-genome_500_library_1000-mouse-genome_500	CCCGCAATGGCTGACAACCGGACGCGGCACACCTTGATCGTTTAAGACTCCAGATCACTGCCATTACCAGCTGCATGATCTTTTAGAGCGTCGCTAAATCTTACTTGATTGGCGAAACAGCGCGGAAACCATGCGGCAATCC
loc_9:33740000-33760000_gene_525_pb_70_pos_6436_strand_-_readouts_[NDB_743_c,NDB_994_c,NDB_742_c]_primers_[W1A03_primer_2,W1A10_primer_9]_library_1000-mouse-genome_500_library_1000-mouse-genome_500	CCCGCAATGGCTGACAACCGGACGCGGCACACCTTGATCGAAAGATGATGAAGCTTGCATACAAAGGTCAATTGTCCAAGATTTAGAGCGTCGCTAAATCTTACTTGATTGGCGAAACAGCGCGGAAACCATGCGGCAATCC
loc_9:33740000-33760000_gene_525_pb_71_pos_6498_strand_-_readouts_[NDB_743_c,NDB_994_c,NDB_742_c]_primers_[W1A03_primer_2,W1A10_primer_9]_library_1000-mouse-genome_500_library_1000-mouse-genome_500	CCCGCAATGGCTGACAACCGGACGCGGCACACCTTGATCGCTTGAGTTATTGTAATTCCCACGAGTATCTTGGGACACAGCTTTAGAGCGTCGCTAAATCTTACTTGATTGGCGAAACAGCGCGGAAACCATGCGGCAATCC
loc_9:33740000-33760000_gene_525_pb_72_pos_6661_strand_+_readouts_[NDB_743_c,NDB_994_c,NDB_742_c]_primers_[W1A03_primer_2,W1A10_primer_9]_library_1000-mouse-genome_500_library_1000-mouse-genome_500	CCCGCAATGGCTGACAACCGGACGCGGCACACCTTGATCGACATCTCAGTTATAAATGTGATTATGGAATGGTACTGGCTCATTAGAGCGTCGCTAAATCTTACTTGATTGGCGAAACAGCGCGGAAACCATGCGGCAATCC
loc_9:33740000-33760000_gene_525_pb_73_pos_6710_strand_+_readouts_[NDB_743_c,NDB_994_c,NDB_742_c]_primers_[W1A03_primer_2,W1A10_primer_9]_library_1000-mouse-genome_500_library_1000-mouse-genome_500	CCCGCAATGGCTGACAACCGGACGCGGCACACCTTGATCGAAGTATATTAGGGGAAGTATACGCAAAAGAAGTAGGGAGACTTTAGAGCGTCGCTAAATCTTACTTGATTGGCGAAACAGCGCGGAAACCATGCGGCAATCC
loc_9:33740000-33760000_gene_525_pb_74_pos_6827_strand_+_readouts_[NDB_743_c,NDB_994_c,NDB_742_c]_primers_[W1A03_primer_2,W1A10_primer_9]_library_1000-mouse-genome_500_library_1000-mouse-genome_500	CCCGCAATGGCTGACAACCGGACGCGGCACACCTTGATCGTTCACTTACCCTTCCCCAAATACCCCGCCAGAAAATACAATTTTAGAGCGTCGCTAAATCTTACTTGATTGGCGAAACAGCGCGGAAACCATGCGGCAATCC
loc_9:33740000-33760000_gene_525_pb_75_pos_7109_strand_+_readouts_[NDB_743_c,NDB_994_c,NDB_742_c]_primers_[W1A03_primer_2,W1A10_primer_9]_library_1000-mouse-genome_500_library_1000-mouse-genome_500	CCCGCAATGGCTGACAACCGGACGCGGCACACCTTGATCGGAGTCCAGAATCTCCAAAGGGCAGGGCCTTTGTTATCTCTCCTTAGAGCGTCGCTAAATCTTACTTGATTGGCGAAACAGCGCGGAAACCATGCGGCAATCC
loc_9:33740000-33760000_gene_525_pb_76_pos_7155_strand_-_readouts_[NDB_743_c,NDB_994_c,NDB_742_c]_primers_[W1A03_primer_2,W1A10_primer_9]_library_1000-mouse-genome_500_library_1000-mouse-genome_500	CCCGCAATGGCTGACAACCGGACGCGGCACACCTTGATCGGGAGATCAGGGACATTCCCCATGCTGTCCCAGAGCAGTGTCTTTAGAGCGTCGCTAAATCTTACTTGATTGGCGAAACAGCGCGGAAACCATGCGGCAATCC
loc_9:33740000-33760000_gene_525_pb_77_pos_7206_strand_-_readouts_[NDB_743_c,NDB_994_c,NDB_742_c]_primers_[W1A03_primer_2,W1A10_primer_9]_library_1000-mouse-genome_500_library_1000-mouse-genome_500	CCCGCAATGGCTGACAACCGGACGCGGCACACCTTGATCGAAATTAAATGCAATAAGCCTTGCCCTGGACAGGTATGGAGAGTTAGAGCGTCGCTAAATCTTACTTGATTGGCGAAACAGCGCGGAAACCATGCGGCAATCC
loc_9:33740000-33760000_gene_525_pb_78_pos_7250_strand_+_readouts_[NDB_743_c,NDB_994_c,NDB_742_c]_primers_[W1A03_primer_2,W1A10_primer_9]_library_1000-mouse-genome_500_library_1000-mouse-genome_500	CCCGCAATGGCTGACAACCGGACGCGGCACACCTTGATCGTAGTATATCCTGACTGATACCTTTATCCCAAGTTTCCTATGTTTAGAGCGTCGCTAAATCTTACTTGATTGGCGAAACAGCGCGGAAACCATGCGGCAATCC
loc_9:33740000-33760000_gene_525_pb_79_pos_7296_strand_+_readouts_[NDB_743_c,NDB_994_c,NDB_742_c]_primers_[W1A03_primer_2,W1A10_primer_9]_library_1000-mouse-genome_500_library_1000-mouse-genome_500	CCCGCAATGGCTGACAACCGGACGCGGCACACCTTGATCGCTTGCCCCAGGGCTTAATCATTGACAATTTACTTGCTAAGTCTTAGAGCGTCGCTAAATCTTACTTGATTGGCGAAACAGCGCGGAAACCATGCGGCAATCC
loc_9:33740000-33760000_gene_525_pb_80_pos_7333_strand_+_readouts_[NDB_743_c,NDB_994_c,NDB_742_c]_primers_[W1A03_primer_2,W1A10_primer_9]_library_1000-mouse-genome_500_library_1000-mouse-genome_500	CCCGCAATGGCTGACAACCGGACGCGGCACACCTTGATCGAAGTCACTTCTAACCCCCACATCTTCCATCAGACACAGTTGTTTAGAGCGTCGCTAAATCTTACTTGATTGGCGAAACAGCGCGGAAACCATGCGGCAATCC
loc_9:33740000-33760000_gene_525_pb_81_pos_7377_strand_+_readouts_[NDB_743_c,NDB_994_c,NDB_742_c]_primers_[W1A03_primer_2,W1A10_primer_9]_library_1000-mouse-genome_500_library_1000-mouse-genome_500	CCCGCAATGGCTGACAACCGGACGCGGCACACCTTGATCGCTGTGCCCAGGGATCTCTGAAATTCTTGCCTGTGGCTACTGATTAGAGCGTCGCTAAATCTTACTTGATTGGCGAAACAGCGCGGAAACCATGCGGCAATCC
loc_9:33740000-33760000_gene_525_pb_82_pos_7465_strand_+_readouts_[NDB_743_c,NDB_994_c,NDB_742_c]_primers_[W1A03_primer_2,W1A10_primer_9]_library_1000-mouse-genome_500_library_1000-mouse-genome_500	CCCGCAATGGCTGACAACCGGACGCGGCACACCTTGATCGCTCTCTACAGACTGAGCGCTCAGTGCAGAATGGAGTCTTGGCTTAGAGCGTCGCTAAATCTTACTTGATTGGCGAAACAGCGCGGAAACCATGCGGCAATCC
loc_9:33740000-33760000_gene_525_pb_83_pos_8002_strand_+_readouts_[NDB_743_c,NDB_994_c,NDB_742_c]_primers_[W1A03_primer_2,W1A10_primer_9]_library_1000-mouse-genome_500_library_1000-mouse-genome_500	CCCGCAATGGCTGACAACCGGACGCGGCACACCTTGATCGGGATGGATCCCGGGACAGGATTCCCTCACCCAACTGCTCACCTTAGAGCGTCGCTAAATCTTACTTGATTGGCGAAACAGCGCGGAAACCATGCGGCAATCC
loc_9:33740000-33760000_gene_525_pb_84_pos_8126_strand_+_readouts_[NDB_743_c,NDB_994_c,NDB_742_c]_primers_[W1A03_primer_2,W1A10_primer_9]_library_1000-mouse-genome_500_library_1000-mouse-genome_500	CCCGCAATGGCTGACAACCGGACGCGGCACACCTTGATCGATCTGTTTCAATCAGTCCCTTTCCATGAGGGATTTCTTAGTTTTAGAGCGTCGCTAAATCTTACTTGATTGGCGAAACAGCGCGGAAACCATGCGGCAATCC
loc_9:33740000-33760000_gene_525_pb_85_pos_8165_strand_+_readouts_[NDB_743_c,NDB_994_c,NDB_742_c]_primers_[W1A03_primer_2,W1A10_primer_9]_library_1000-mouse-genome_500_library_1000-mouse-genome_500	CCCGCAATGGCTGACAACCGGACGCGGCACACCTTGATCGGTTCACTCTTAGAAACCTTGTTTCTACAAGCTTGAGCTTGTTTTAGAGCGTCGCTAAATCTTACTTGATTGGCGAAACAGCGCGGAAACCATGCGGCAATCC
loc_9:33740000-33760000_gene_525_pb_86_pos_8213_strand_+_readouts_[NDB_743_c,NDB_994_c,NDB_742_c]_primers_[W1A03_primer_2,W1A10_primer_9]_library_1000-mouse-genome_500_library_1000-mouse-genome_500	CCCGCAATGGCTGACAACCGGACGCGGCACACCTTGATCGTAGAATTCTGGTGTACCCCAAACCTACTTCAGTCTGATTTTCTTAGAGCGTCGCTAAATCTTACTTGATTGGCGAAACAGCGCGGAAACCATGCGGCAATCC
loc_9:33740000-33760000_gene_525_pb_87_pos_8259_strand_-_readouts_[NDB_743_c,NDB_994_c,NDB_742_c]_primers_[W1A03_primer_2,W1A10_primer_9]_library_1000-mouse-genome_500_library_1000-mouse-genome_500	CCCGCAATGGCTGACAACCGGACGCGGCACACCTTGATCGGTGGTAGAACAACAAGGTCTGTAAAACATATGGCACTCCTTTTTAGAGCGTCGCTAAATCTTACTTGATTGGCGAAACAGCGCGGAAACCATGCGGCAATCC
loc_9:33740000-33760000_gene_525_pb_88_pos_8323_strand_-_readouts_[NDB_743_c,NDB_994_c,NDB_742_c]_primers_[W1A03_primer_2,W1A10_primer_9]_library_1000-mouse-genome_500_library_1000-mouse-genome_500	CCCGCAATGGCTGACAACCGGACGCGGCACACCTTGATCGGGCTTTCAGTCAGCCATGTGCTGGGAAACTAATCTTCCATTTTTAGAGCGTCGCTAAATCTTACTTGATTGGCGAAACAGCGCGGAAACCATGCGGCAATCC
loc_9:33740000-33760000_gene_525_pb_89_pos_8360_strand_+_readouts_[NDB_743_c,NDB_994_c,NDB_742_c]_primers_[W1A03_primer_2,W1A10_primer_9]_library_1000-mouse-genome_500_library_1000-mouse-genome_500	CCCGCAATGGCTGACAACCGGACGCGGCACACCTTGATCGAAGCCCAATATCACCAAGTACATAACGATTTGCCTGCAGTTCTTAGAGCGTCGCTAAATCTTACTTGATTGGCGAAACAGCGCGGAAACCATGCGGCAATCC
loc_9:33740000-33760000_gene_525_pb_90_pos_8399_strand_+_readouts_[NDB_743_c,NDB_994_c,NDB_742_c]_primers_[W1A03_primer_2,W1A10_primer_9]_library_1000-mouse-genome_500_library_1000-mouse-genome_500	CCCGCAATGGCTGACAACCGGACGCGGCACACCTTGATCGTTCCCCTGAGGAAGGTTATTAACAACAACTTAGTCCTTGATATTAGAGCGTCGCTAAATCTTACTTGATTGGCGAAACAGCGCGGAAACCATGCGGCAATCC
loc_9:33740000-33760000_gene_525_pb_91_pos_8504_strand_-_readouts_[NDB_743_c,NDB_994_c,NDB_742_c]_primers_[W1A03_primer_2,W1A10_primer_9]_library_1000-mouse-genome_500_library_1000-mouse-genome_500	CCCGCAATGGCTGACAACCGGACGCGGCACACCTTGATCGGAAGCCTCAGTTGTGGCATGTTTGACACATGGGTGTCTGAGATTAGAGCGTCGCTAAATCTTACTTGATTGGCGAAACAGCGCGGAAACCATGCGGCAATCC
loc_9:33740000-33760000_gene_525_pb_92_pos_8558_strand_+_readouts_[NDB_743_c,NDB_994_c,NDB_742_c]_primers_[W1A03_primer_2,W1A10_primer_9]_library_1000-mouse-genome_500_library_1000-mouse-genome_500	CCCGCAATGGCTGACAACCGGACGCGGCACACCTTGATCGCTTCTTAGTGAAAAAATGCTGTGTAATGCTGGATGCTCTGACTTAGAGCGTCGCTAAATCTTACTTGATTGGCGAAACAGCGCGGAAACCATGCGGCAATCC
loc_9:33740000-33760000_gene_525_pb_93_pos_8623_strand_+_readouts_[NDB_743_c,NDB_994_c,NDB_742_c]_primers_[W1A03_primer_2,W1A10_primer_9]_library_1000-mouse-genome_500_library_1000-mouse-genome_500	CCCGCAATGGCTGACAACCGGACGCGGCACACCTTGATCGTGGCATGTTTATTAATCTCTATCCACTCCTCATATAAAAGGCTTAGAGCGTCGCTAAATCTTACTTGATTGGCGAAACAGCGCGGAAACCATGCGGCAATCC
loc_9:33740000-33760000_gene_525_pb_94_pos_8660_strand_-_readouts_[NDB_743_c,NDB_994_c,NDB_742_c]_primers_[W1A03_primer_2,W1A10_primer_9]_library_1000-mouse-genome_500_library_1000-mouse-genome_500	CCCGCAATGGCTGACAACCGGACGCGGCACACCTTGATCGTTTCAAAGTCGTCTTTTATTTCAGCCAAAGTGTAAGTGCCTTTTAGAGCGTCGCTAAATCTTACTTGATTGGCGAAACAGCGCGGAAACCATGCGGCAATCC
loc_9:33740000-33760000_gene_525_pb_95_pos_8702_strand_-_readouts_[NDB_743_c,NDB_994_c,NDB_742_c]_primers_[W1A03_primer_2,W1A10_primer_9]_library_1000-mouse-genome_500_library_1000-mouse-genome_500	CCCGCAATGGCTGACAACCGGACGCGGCACACCTTGATCGAACCTCAAGTGCCAGGCATATATCTTGATAACAGGTCATAAATTAGAGCGTCGCTAAATCTTACTTGATTGGCGAAACAGCGCGGAAACCATGCGGCAATCC
loc_9:33740000-33760000_gene_525_pb_96_pos_8759_strand_+_readouts_[NDB_743_c,NDB_994_c,NDB_742_c]_primers_[W1A03_primer_2,W1A10_primer_9]_library_1000-mouse-genome_500_library_1000-mouse-genome_500	CCCGCAATGGCTGACAACCGGACGCGGCACACCTTGATCGACTGTGAAAGTACAGACTGTTGGGATTAGGAGGAACTTAGAATTAGAGCGTCGCTAAATCTTACTTGATTGGCGAAACAGCGCGGAAACCATGCGGCAATCC
loc_9:33740000-33760000_gene_525_pb_97_pos_8797_strand_+_readouts_[NDB_743_c,NDB_994_c,NDB_742_c]_primers_[W1A03_primer_2,W1A10_primer_9]_library_1000-mouse-genome_500_library_1000-mouse-genome_500	CCCGCAATGGCTGACAACCGGACGCGGCACACCTTGATCGAGAAGGCTTCAAGGCCGAGTTTTTACTCAATGACCAAACATCTTAGAGCGTCGCTAAATCTTACTTGATTGGCGAAACAGCGCGGAAACCATGCGGCAATCC
loc_9:33740000-33760000_gene_525_pb_98_pos_8843_strand_+_readouts_[NDB_743_c,NDB_994_c,NDB_742_c]_primers_[W1A03_primer_2,W1A10_primer_9]_library_1000-mouse-genome_500_library_1000-mouse-genome_500	CCCGCAATGGCTGACAACCGGACGCGGCACACCTTGATCGCTCAGCATCTGCACAAAGAAACGTGTGTGTATCATATAACTATTAGAGCGTCGCTAAATCTTACTTGATTGGCGAAACAGCGCGGAAACCATGCGGCAATCC
loc_9:33740000-33760000_gene_525_pb_99_pos_8889_strand_+_readouts_[NDB_743_c,NDB_994_c,NDB_742_c]_primers_[W1A03_primer_2,W1A10_primer_9]_library_1000-mouse-genome_500_library_1000-mouse-genome_500	CCCGCAATGGCTGACAACCGGACGCGGCACACCTTGATCGAGTATGAGTTTCTCCAATTGATCACAGTTCAGTCATCAGAGGTTAGAGCGTCGCTAAATCTTACTTGATTGGCGAAACAGCGCGGAAACCATGCGGCAATCC
loc_9:33740000-33760000_gene_525_pb_100_pos_8926_strand_+_readouts_[NDB_743_c,NDB_994_c,NDB_742_c]_primers_[W1A03_primer_2,W1A10_primer_9]_library_1000-mouse-genome_500_library_1000-mouse-genome_500	CCCGCAATGGCTGACAACCGGACGCGGCACACCTTGATCGAGAGGATATTCCCAAGTGTTGATGATCCTTCAGTCACAGAGATTAGAGCGTCGCTAAATCTTACTTGATTGGCGAAACAGCGCGGAAACCATGCGGCAATCC
loc_9:33740000-33760000_gene_525_pb_101_pos_8969_strand_+_readouts_[NDB_743_c,NDB_994_c,NDB_742_c]_primers_[W1A03_primer_2,W1A10_primer_9]_library_1000-mouse-genome_500_library_1000-mouse-genome_500	CCCGCAATGGCTGACAACCGGACGCGGCACACCTTGATCGCCATGTATGGAATGTTTGTGATGCTCCGAACAAGGCTTTATTTTAGAGCGTCGCTAAATCTTACTTGATTGGCGAAACAGCGCGGAAACCATGCGGCAATCC
loc_9:33740000-33760000_gene_525_pb_102_pos_9011_strand_-_readouts_[NDB_743_c,NDB_994_c,NDB_742_c]_primers_[W1A03_primer_2,W1A10_primer_9]_library_1000-mouse-genome_500_library_1000-mouse-genome_500	CCCGCAATGGCTGACAACCGGACGCGGCACACCTTGATCGTATCTCAACTTCCTGACTCAGCACTTCAGCTAGTGTAGAACATTAGAGCGTCGCTAAATCTTACTTGATTGGCGAAACAGCGCGGAAACCATGCGGCAATCC
loc_9:33740000-33760000_gene_525_pb_103_pos_9078_strand_+_readouts_[NDB_743_c,NDB_994_c,NDB_742_c]_primers_[W1A03_primer_2,W1A10_primer_9]_library_1000-mouse-genome_500_library_1000-mouse-genome_500	CCCGCAATGGCTGACAACCGGACGCGGCACACCTTGATCGATTTCTAAAAAGTGCGCCAGACTCATCATTCTATGAGTTTGGTTAGAGCGTCGCTAAATCTTACTTGATTGGCGAAACAGCGCGGAAACCATGCGGCAATCC
loc_9:33740000-33760000_gene_525_pb_104_pos_9119_strand_+_readouts_[NDB_743_c,NDB_994_c,NDB_742_c]_primers_[W1A03_primer_2,W1A10_primer_9]_library_1000-mouse-genome_500_library_1000-mouse-genome_500	CCCGCAATGGCTGACAACCGGACGCGGCACACCTTGATCGGTGTGTCCAGCCAGCCTCTACTCAGTGCTTATTTCACCTAACTTAGAGCGTCGCTAAATCTTACTTGATTGGCGAAACAGCGCGGAAACCATGCGGCAATCC
loc_9:33740000-33760000_gene_525_pb_105_pos_9193_strand_+_readouts_[NDB_743_c,NDB_994_c,NDB_742_c]_primers_[W1A03_primer_2,W1A10_primer_9]_library_1000-mouse-genome_500_library_1000-mouse-genome_500	CCCGCAATGGCTGACAACCGGACGCGGCACACCTTGATCGGATGTCCAAGTGCAGTAGACTTAGGACCACCATGATAGACCATTAGAGCGTCGCTAAATCTTACTTGATTGGCGAAACAGCGCGGAAACCATGCGGCAATCC
loc_9:33740000-33760000_gene_525_pb_106_pos_9256_strand_-_readouts_[NDB_743_c,NDB_994_c,NDB_742_c]_primers_[W1A03_primer_2,W1A10_primer_9]_library_1000-mouse-genome_500_library_1000-mouse-genome_500	CCCGCAATGGCTGACAACCGGACGCGGCACACCTTGATCGATGCTGATGTAGCTGTTGCGATTGGAAGAACAAGGCCCCTGCTTAGAGCGTCGCTAAATCTTACTTGATTGGCGAAACAGCGCGGAAACCATGCGGCAATCC
loc_9:33740000-33760000_gene_525_pb_107_pos_9293_strand_+_readouts_[NDB_743_c,NDB_994_c,NDB_742_c]_primers_[W1A03_primer_2,W1A10_primer_9]_library_1000-mouse-genome_500_library_1000-mouse-genome_500	CCCGCAATGGCTGACAACCGGACGCGGCACACCTTGATCGAGCATAGGAGAGCTCTACCACCTCTGTGGCTACCATATTTCATTAGAGCGTCGCTAAATCTTACTTGATTGGCGAAACAGCGCGGAAACCATGCGGCAATCC
loc_9:33740000-33760000_gene_525_pb_108_pos_9348_strand_-_readouts_[NDB_743_c,NDB_994_c,NDB_742_c]_primers_[W1A03_primer_2,W1A10_primer_9]_library_1000-mouse-genome_500_library_1000-mouse-genome_500	CCCGCAATGGCTGACAACCGGACGCGGCACACCTTGATCGATTTTTGTATCATCAACTCTACACCAGCCAGTTTTAGAGGACTTAGAGCGTCGCTAAATCTTACTTGATTGGCGAAACAGCGCGGAAACCATGCGGCAATCC
loc_9:33740000-33760000_gene_525_pb_109_pos_9417_strand_+_readouts_[NDB_743_c,NDB_994_c,NDB_742_c]_primers_[W1A03_primer_2,W1A10_primer_9]_library_1000-mouse-genome_500_library_1000-mouse-genome_500	CCCGCAATGGCTGACAACCGGACGCGGCACACCTTGATCGAATGCAGAAGCAATCAACTGATGCACTCGCCCTCTGTCCTCTTTAGAGCGTCGCTAAATCTTACTTGATTGGCGAAACAGCGCGGAAACCATGCGGCAATCC
loc_9:33740000-33760000_gene_525_pb_110_pos_9485_strand_+_readouts_[NDB_743_c,NDB_994_c,NDB_742_c]_primers_[W1A03_primer_2,W1A10_primer_9]_library_1000-mouse-genome_500_library_1000-mouse-genome_500	CCCGCAATGGCTGACAACCGGACGCGGCACACCTTGATCGAAAGGCAAGAAGGTGCAGAATCAATGATGCAGATTCAGATGATTAGAGCGTCGCTAAATCTTACTTGATTGGCGAAACAGCGCGGAAACCATGCGGCAATCC
loc_9:33740000-33760000_gene_525_pb_111_pos_9535_strand_+_readouts_[NDB_743_c,NDB_994_c,NDB_742_c]_primers_[W1A03_primer_2,W1A10_primer_9]_library_1000-mouse-genome_500_library_1000-mouse-genome_500	CCCGCAATGGCTGACAACCGGACGCGGCACACCTTGATCGAGTAGACTCCAGAGTCAATTTTTTGTTATAATGGAGAGTGCCTTAGAGCGTCGCTAAATCTTACTTGATTGGCGAAACAGCGCGGAAACCATGCGGCAATCC
loc_9:33740000-33760000_gene_525_pb_112_pos_9584_strand_+_readouts_[NDB_743_c,NDB_994_c,NDB_742_c]_primers_[W1A03_primer_2,W1A10_primer_9]_library_1000-mouse-genome_500_library_1000-mouse-genome_500	CCCGCAATGGCTGACAACCGGACGCGGCACACCTTGATCGACTCTGCCAATGTTCCCTAGGTCCATAACTGCTGTTCCACTCTTAGAGCGTCGCTAAATCTTACTTGATTGGCGAAACAGCGCGGAAACCATGCGGCAATCC
loc_9:33740000-33760000_gene_525_pb_113_pos_9674_strand_+_readouts_[NDB_743_c,NDB_994_c,NDB_742_c]_primers_[W1A03_primer_2,W1A10_primer_9]_library_1000-mouse-genome_500_library_1000-mouse-genome_500	CCCGCAATGGCTGACAACCGGACGCGGCACACCTTGATCGGTGCCTTCTGCTCATGTATGGGCCATTGTGCTCAACTACTCATTAGAGCGTCGCTAAATCTTACTTGATTGGCGAAACAGCGCGGAAACCATGCGGCAATCC
loc_9:33740000-33760000_gene_525_pb_114_pos_9711_strand_+_readouts_[NDB_743_c,NDB_994_c,NDB_742_c]_primers_[W1A03_primer_2,W1A10_primer_9]_library_1000-mouse-genome_500_library_1000-mouse-genome_500	CCCGCAATGGCTGACAACCGGACGCGGCACACCTTGATCGACTCAGAATAATCTAACTCCTCCTACAATCAACCAGTCAACATTAGAGCGTCGCTAAATCTTACTTGATTGGCGAAACAGCGCGGAAACCATGCGGCAATCC
loc_9:33740000-33760000_gene_525_pb_118_pos_15341_strand_+_readouts_[NDB_743_c,NDB_994_c,NDB_742_c]_primers_[W1A03_primer_2,W1A10_primer_9]_library_1000-mouse-genome_500_library_1000-mouse-genome_500	CCCGCAATGGCTGACAACCGGACGCGGCACACCTTGATCGAGCTTCCAGATTTTCAAGGGTGTTGTAGTCAGGGATTGCTGTTTAGAGCGTCGCTAAATCTTACTTGATTGGCGAAACAGCGCGGAAACCATGCGGCAATCC
loc_9:33740000-33760000_gene_525_pb_120_pos_15743_strand_+_readouts_[NDB_743_c,NDB_994_c,NDB_742_c]_primers_[W1A03_primer_2,W1A10_primer_9]_library_1000-mouse-genome_500_library_1000-mouse-genome_500	CCCGCAATGGCTGACAACCGGACGCGGCACACCTTGATCGGAGTGCAGAGTGTCGTGTCCTCAATTACTCAACTGCTGTGAGTTAGAGCGTCGCTAAATCTTACTTGATTGGCGAAACAGCGCGGAAACCATGCGGCAATCC
loc_9:33740000-33760000_gene_525_pb_121_pos_15789_strand_+_readouts_[NDB_743_c,NDB_994_c,NDB_742_c]_primers_[W1A03_primer_2,W1A10_primer_9]_library_1000-mouse-genome_500_library_1000-mouse-genome_500	CCCGCAATGGCTGACAACCGGACGCGGCACACCTTGATCGGTGGGTCCAATTGCCCCAAGTGCAGCAGGATCTCAACTGCTCTTAGAGCGTCGCTAAATCTTACTTGATTGGCGAAACAGCGCGGAAACCATGCGGCAATCC
loc_9:33740000-33760000_gene_525_pb_122_pos_15905_strand_+_readouts_[NDB_743_c,NDB_994_c,NDB_742_c]_primers_[W1A03_primer_2,W1A10_primer_9]_library_1000-mouse-genome_500_library_1000-mouse-genome_500	CCCGCAATGGCTGACAACCGGACGCGGCACACCTTGATCGTGAGTGCAGCAGTTCCCATAGGGTAGATTCAAATATGGAGTCTTAGAGCGTCGCTAAATCTTACTTGATTGGCGAAACAGCGCGGAAACCATGCGGCAATCC
loc_9:33740000-33760000_gene_525_pb_123_pos_15951_strand_+_readouts_[NDB_743_c,NDB_994_c,NDB_742_c]_primers_[W1A03_primer_2,W1A10_primer_9]_library_1000-mouse-genome_500_library_1000-mouse-genome_500	CCCGCAATGGCTGACAACCGGACGCGGCACACCTTGATCGTGGGAGCAGACCAACTGGAGCAGCAAGGTCTGGGGAGAAGGGTTAGAGCGTCGCTAAATCTTACTTGATTGGCGAAACAGCGCGGAAACCATGCGGCAATCC
loc_9:33740000-33760000_gene_525_pb_124_pos_15998_strand_+_readouts_[NDB_743_c,NDB_994_c,NDB_742_c]_primers_[W1A03_primer_2,W1A10_primer_9]_library_1000-mouse-genome_500_library_1000-mouse-genome_500	CCCGCAATGGCTGACAACCGGACGCGGCACACCTTGATCGTCTCATCAGCCTGGGAGGAATATCTCTCTCATGAAATGGACATTAGAGCGTCGCTAAATCTTACTTGATTGGCGAAACAGCGCGGAAACCATGCGGCAATCC
loc_9:33740000-33760000_gene_525_pb_125_pos_16042_strand_+_readouts_[NDB_743_c,NDB_994_c,NDB_742_c]_primers_[W1A03_primer_2,W1A10_primer_9]_library_1000-mouse-genome_500_library_1000-mouse-genome_500	CCCGCAATGGCTGACAACCGGACGCGGCACACCTTGATCGGAATCCATTGACAGTGCATTGCACCTACAGAGTGTCCTGGATTTAGAGCGTCGCTAAATCTTACTTGATTGGCGAAACAGCGCGGAAACCATGCGGCAATCC
loc_9:33740000-33760000_gene_525_pb_126_pos_16093_strand_-_readouts_[NDB_743_c,NDB_994_c,NDB_742_c]_primers_[W1A03_primer_2,W1A10_primer_9]_library_1000-mouse-genome_500_library_1000-mouse-genome_500	CCCGCAATGGCTGACAACCGGACGCGGCACACCTTGATCGCAGTCATTACCAGGGAGACTTTACACCAAAGAAGGTCCTGCTTTAGAGCGTCGCTAAATCTTACTTGATTGGCGAAACAGCGCGGAAACCATGCGGCAATCC
loc_9:33740000-33760000_gene_525_pb_127_pos_16142_strand_+_readouts_[NDB_743_c,NDB_994_c,NDB_742_c]_primers_[W1A03_primer_2,W1A10_primer_9]_library_1000-mouse-genome_500_library_1000-mouse-genome_500	CCCGCAATGGCTGACAACCGGACGCGGCACACCTTGATCGAACAATGCTTTAGCTTTGCTATAAATGCTGAAACATGCTGAGTTAGAGCGTCGCTAAATCTTACTTGATTGGCGAAACAGCGCGGAAACCATGCGGCAATCC
loc_9:33740000-33760000_gene_525_pb_128_pos_16204_strand_-_readouts_[NDB_743_c,NDB_994_c,NDB_742_c]_primers_[W1A03_primer_2,W1A10_primer_9]_library_1000-mouse-genome_500_library_1000-mouse-genome_500	CCCGCAATGGCTGACAACCGGACGCGGCACACCTTGATCGCTGCAGCCCAGGATAGGCTGAAATGCACTATGTTGACCTTGATTAGAGCGTCGCTAAATCTTACTTGATTGGCGAAACAGCGCGGAAACCATGCGGCAATCC
loc_9:33740000-33760000_gene_525_pb_129_pos_16241_strand_-_readouts_[NDB_743_c,NDB_994_c,NDB_742_c]_primers_[W1A03_primer_2,W1A10_primer_9]_library_1000-mouse-genome_500_library_1000-mouse-genome_500	CCCGCAATGGCTGACAACCGGACGCGGCACACCTTGATCGCTCCTGCTCTGCTACCTTATTATTGAGAGGGTCTCCTCTGCATTAGAGCGTCGCTAAATCTTACTTGATTGGCGAAACAGCGCGGAAACCATGCGGCAATCC
loc_9:33740000-33760000_gene_525_pb_130_pos_16286_strand_+_readouts_[NDB_743_c,NDB_994_c,NDB_742_c]_primers_[W1A03_primer_2,W1A10_primer_9]_library_1000-mouse-genome_500_library_1000-mouse-genome_500	CCCGCAATGGCTGACAACCGGACGCGGCACACCTTGATCGTGGCTCATTAGGTTAAGCACTTACTGAGCCAACATGAAAGTTTTAGAGCGTCGCTAAATCTTACTTGATTGGCGAAACAGCGCGGAAACCATGCGGCAATCC
loc_9:33740000-33760000_gene_525_pb_131_pos_16345_strand_-_readouts_[NDB_743_c,NDB_994_c,NDB_742_c]_primers_[W1A03_primer_2,W1A10_primer_9]_library_1000-mouse-genome_500_library_1000-mouse-genome_500	CCCGCAATGGCTGACAACCGGACGCGGCACACCTTGATCGGGAGACAGAAATAAGATACCATTCCCCAGTTTTTCATACACTTTAGAGCGTCGCTAAATCTTACTTGATTGGCGAAACAGCGCGGAAACCATGCGGCAATCC
loc_9:33740000-33760000_gene_525_pb_132_pos_16383_strand_-_readouts_[NDB_743_c,NDB_994_c,NDB_742_c]_primers_[W1A03_primer_2,W1A10_primer_9]_library_1000-mouse-genome_500_library_1000-mouse-genome_500	CCCGCAATGGCTGACAACCGGACGCGGCACACCTTGATCGAGCCTCCAGGATCTACTGCCTTCCTTTGCCCAGTACTGGGAGTTAGAGCGTCGCTAAATCTTACTTGATTGGCGAAACAGCGCGGAAACCATGCGGCAATCC
loc_9:33740000-33760000_gene_525_pb_133_pos_16436_strand_-_readouts_[NDB_743_c,NDB_994_c,NDB_742_c]_primers_[W1A03_primer_2,W1A10_primer_9]_library_1000-mouse-genome_500_library_1000-mouse-genome_500	CCCGCAATGGCTGACAACCGGACGCGGCACACCTTGATCGAATCTTTTCATGGACCTAGAGTATTCCCTGTCTGTTAGGCCATTAGAGCGTCGCTAAATCTTACTTGATTGGCGAAACAGCGCGGAAACCATGCGGCAATCC
loc_9:33740000-33760000_gene_525_pb_134_pos_16510_strand_+_readouts_[NDB_743_c,NDB_994_c,NDB_742_c]_primers_[W1A03_primer_2,W1A10_primer_9]_library_1000-mouse-genome_500_library_1000-mouse-genome_500	CCCGCAATGGCTGACAACCGGACGCGGCACACCTTGATCGTGAGTGAAGAAGAAGATATCCTGATGTAAACCTCTTGCTTCCTTAGAGCGTCGCTAAATCTTACTTGATTGGCGAAACAGCGCGGAAACCATGCGGCAATCC
loc_9:33740000-33760000_gene_525_pb_135_pos_16751_strand_+_readouts_[NDB_743_c,NDB_994_c,NDB_742_c]_primers_[W1A03_primer_2,W1A10_primer_9]_library_1000-mouse-genome_500_library_1000-mouse-genome_500	CCCGCAATGGCTGACAACCGGACGCGGCACACCTTGATCGAGAGCAAACCTAATTCACCTGGTCATAATGATTTCTCTACTTTTAGAGCGTCGCTAAATCTTACTTGATTGGCGAAACAGCGCGGAAACCATGCGGCAATCC
loc_9:33740000-33760000_gene_525_pb_136_pos_16831_strand_+_readouts_[NDB_743_c,NDB_994_c,NDB_742_c]_primers_[W1A03_primer_2,W1A10_primer_9]_library_1000-mouse-genome_500_library_1000-mouse-genome_500	CCCGCAATGGCTGACAACCGGACGCGGCACACCTTGATCGTTTGTGTAAGCTCTGGGCTACAGGAATGTCTCTCTTAGACTGTTAGAGCGTCGCTAAATCTTACTTGATTGGCGAAACAGCGCGGAAACCATGCGGCAATCC
loc_9:33740000-33760000_gene_525_pb_137_pos_16903_strand_+_readouts_[NDB_743_c,NDB_994_c,NDB_742_c]_primers_[W1A03_primer_2,W1A10_primer_9]_library_1000-mouse-genome_500_library_1000-mouse-genome_500	CCCGCAATGGCTGACAACCGGACGCGGCACACCTTGATCGCCTACAATGGGAGCAGATTCCTTCTATGATTGTAAATGGATCTTAGAGCGTCGCTAAATCTTACTTGATTGGCGAAACAGCGCGGAAACCATGCGGCAATCC
loc_9:33740000-33760000_gene_525_pb_138_pos_16962_strand_+_readouts_[NDB_743_c,NDB_994_c,NDB_742_c]_primers_[W1A03_primer_2,W1A10_primer_9]_library_1000-mouse-genome_500_library_1000-mouse-genome_500	CCCGCAATGGCTGACAACCGGACGCGGCACACCTTGATCGATGAATCAGTAATTACCTAAGAGGTGATGTATTTGGGAGAGTTTAGAGCGTCGCTAAATCTTACTTGATTGGCGAAACAGCGCGGAAACCATGCGGCAATCC
loc_9:33740000-33760000_gene_525_pb_139_pos_17020_strand_+_readouts_[NDB_743_c,NDB_994_c,NDB_742_c]_primers_[W1A03_primer_2,W1A10_primer_9]_library_1000-mouse-genome_500_library_1000-mouse-genome_500	CCCGCAATGGCTGACAACCGGACGCGGCACACCTTGATCGTTCTAACATACAGGATTGCCGCAATTAAGCTAAAATGATCACTTAGAGCGTCGCTAAATCTTACTTGATTGGCGAAACAGCGCGGAAACCATGCGGCAATCC
loc_9:33740000-33760000_gene_525_pb_140_pos_17058_strand_+_readouts_[NDB_743_c,NDB_994_c,NDB_742_c]_primers_[W1A03_primer_2,W1A10_primer_9]_library_1000-mouse-genome_500_library_1000-mouse-genome_500	CCCGCAATGGCTGACAACCGGACGCGGCACACCTTGATCGTCACACAATGTCACACTTGACTGCTGCAGGTTTTCTCTCTCATTAGAGCGTCGCTAAATCTTACTTGATTGGCGAAACAGCGCGGAAACCATGCGGCAATCC
loc_9:33740000-33760000_gene_525_pb_141_pos_17191_strand_+_readouts_[NDB_743_c,NDB_994_c,NDB_742_c]_primers_[W1A03_primer_2,W1A10_primer_9]_library_1000-mouse-genome_500_library_1000-mouse-genome_500	CCCGCAATGGCTGACAACCGGACGCGGCACACCTTGATCGCTCTATAAACCTTATATTCCAATGGTCGCCAGTCATTGCAATTTAGAGCGTCGCTAAATCTTACTTGATTGGCGAAACAGCGCGGAAACCATGCGGCAATCC
loc_9:33740000-33760000_gene_525_pb_142_pos_17328_strand_+_readouts_[NDB_743_c,NDB_994_c,NDB_742_c]_primers_[W1A03_primer_2,W1A10_primer_9]_library_1000-mouse-genome_500_library_1000-mouse-genome_500	CCCGCAATGGCTGACAACCGGACGCGGCACACCTTGATCGTATGTTCAAAATCATAGAGAATGGCTAAGATTGGCCAAGTGTTTAGAGCGTCGCTAAATCTTACTTGATTGGCGAAACAGCGCGGAAACCATGCGGCAATCC
loc_9:33740000-33760000_gene_525_pb_143_pos_17365_strand_-_readouts_[NDB_743_c,NDB_994_c,NDB_742_c]_primers_[W1A03_primer_2,W1A10_primer_9]_library_1000-mouse-genome_500_library_1000-mouse-genome_500	CCCGCAATGGCTGACAACCGGACGCGGCACACCTTGATCGGTAAATGGCTTGGGGACGGATACATGATTTCTAAGACACACTTTAGAGCGTCGCTAAATCTTACTTGATTGGCGAAACAGCGCGGAAACCATGCGGCAATCC
loc_9:33740000-33760000_gene_525_pb_144_pos_17406_strand_-_readouts_[NDB_743_c,NDB_994_c,NDB_742_c]_primers_[W1A03_primer_2,W1A10_primer_9]_library_1000-mouse-genome_500_library_1000-mouse-genome_500	CCCGCAATGGCTGACAACCGGACGCGGCACACCTTGATCGCATTTACTGACTGTCTGGCTCATGGGTCCTTTTAGATTTATGTTAGAGCGTCGCTAAATCTTACTTGATTGGCGAAACAGCGCGGAAACCATGCGGCAATCC
loc_9:33740000-33760000_gene_525_pb_145_pos_17471_strand_+_readouts_[NDB_743_c,NDB_994_c,NDB_742_c]_primers_[W1A03_primer_2,W1A10_primer_9]_library_1000-mouse-genome_500_library_1000-mouse-genome_500	CCCGCAATGGCTGACAACCGGACGCGGCACACCTTGATCGCCTCATTAAAATAGAGGGTGCAGAAGGCAATTTGGGATCTAATTAGAGCGTCGCTAAATCTTACTTGATTGGCGAAACAGCGCGGAAACCATGCGGCAATCC
loc_9:33740000-33760000_gene_525_pb_146_pos_17520_strand_+_readouts_[NDB_743_c,NDB_994_c,NDB_742_c]_primers_[W1A03_primer_2,W1A10_primer_9]_library_1000-mouse-genome_500_library_1000-mouse-genome_500	CCCGCAATGGCTGACAACCGGACGCGGCACACCTTGATCGATACCTGTATATCAGTATGTCTGCCCAACCCCTCCCTTGAAATTAGAGCGTCGCTAAATCTTACTTGATTGGCGAAACAGCGCGGAAACCATGCGGCAATCC
loc_9:33740000-33760000_gene_525_pb_147_pos_17604_strand_+_readouts_[NDB_743_c,NDB_994_c,NDB_742_c]_primers_[W1A03_primer_2,W1A10_primer_9]_library_1000-mouse-genome_500_library_1000-mouse-genome_500	CCCGCAATGGCTGACAACCGGACGCGGCACACCTTGATCGCCATGTTTTCAGAAGACCTATGATTTCCACCATTTTCTCCTATTAGAGCGTCGCTAAATCTTACTTGATTGGCGAAACAGCGCGGAAACCATGCGGCAATCC
loc_9:33740000-33760000_gene_525_pb_148_pos_17657_strand_+_readouts_[NDB_743_c,NDB_994_c,NDB_742_c]_primers_[W1A03_primer_2,W1A10_primer_9]_library_1000-mouse-genome_500_library_1000-mouse-genome_500	CCCGCAATGGCTGACAACCGGACGCGGCACACCTTGATCGTGGAGGTTTTAGTATTCTTACTTGTAGCAGAGTATCAACCAGTTAGAGCGTCGCTAAATCTTACTTGATTGGCGAAACAGCGCGGAAACCATGCGGCAATCC
loc_9:33740000-33760000_gene_525_pb_149_pos_17695_strand_+_readouts_[NDB_743_c,NDB_994_c,NDB_742_c]_primers_[W1A03_primer_2,W1A10_primer_9]_library_1000-mouse-genome_500_library_1000-mouse-genome_500	CCCGCAATGGCTGACAACCGGACGCGGCACACCTTGATCGCCAGGAAGTAGGTATACACTTGGTGGCACTATCCTCTTCATATTAGAGCGTCGCTAAATCTTACTTGATTGGCGAAACAGCGCGGAAACCATGCGGCAATCC
loc_9:33740000-33760000_gene_525_pb_150_pos_17736_strand_+_readouts_[NDB_743_c,NDB_994_c,NDB_742_c]_primers_[W1A03_primer_2,W1A10_primer_9]_library_1000-mouse-genome_500_library_1000-mouse-genome_500	CCCGCAATGGCTGACAACCGGACGCGGCACACCTTGATCGACAGACTCTTGAATACTCTACAGTCATAAACAGGGTGTCCCATTAGAGCGTCGCTAAATCTTACTTGATTGGCGAAACAGCGCGGAAACCATGCGGCAATCC
loc_9:33740000-33760000_gene_525_pb_151_pos_17887_strand_+_readouts_[NDB_743_c,NDB_994_c,NDB_742_c]_primers_[W1A03_primer_2,W1A10_primer_9]_library_1000-mouse-genome_500_library_1000-mouse-genome_500	CCCGCAATGGCTGACAACCGGACGCGGCACACCTTGATCGGAAACAAGGAAAATCCTAAGGGAGAACTATGTGGGGACCTTGTTAGAGCGTCGCTAAATCTTACTTGATTGGCGAAACAGCGCGGAAACCATGCGGCAATCC
loc_9:33740000-33760000_gene_525_pb_152_pos_17959_strand_+_readouts_[NDB_743_c,NDB_994_c,NDB_742_c]_primers_[W1A03_primer_2,W1A10_primer_9]_library_1000-mouse-genome_500_library_1000-mouse-genome_500	CCCGCAATGGCTGACAACCGGACGCGGCACACCTTGATCGGCAGCCACTGGTCCTACCATAATTATTGAGGAGCTCGGCAGATTAGAGCGTCGCTAAATCTTACTTGATTGGCGAAACAGCGCGGAAACCATGCGGCAATCC
loc_9:33740000-33760000_gene_525_pb_153_pos_18011_strand_+_readouts_[NDB_743_c,NDB_994_c,NDB_742_c]_primers_[W1A03_primer_2,W1A10_primer_9]_library_1000-mouse-genome_500_library_1000-mouse-genome_500	CCCGCAATGGCTGACAACCGGACGCGGCACACCTTGATCGGCAACTCAGGGTGGGGGAACTGCCCCGCTTCTGTGATTTCAATTAGAGCGTCGCTAAATCTTACTTGATTGGCGAAACAGCGCGGAAACCATGCGGCAATCC
loc_9:33740000-33760000_gene_525_pb_154_pos_18085_strand_+_readouts_[NDB_743_c,NDB_994_c,NDB_742_c]_primers_[W1A03_primer_2,W1A10_primer_9]_library_1000-mouse-genome_500_library_1000-mouse-genome_500	CCCGCAATGGCTGACAACCGGACGCGGCACACCTTGATCGTGGATAAAGCAGGGTACTAAGTTTGAAGCAGACTAAGATTTATTAGAGCGTCGCTAAATCTTACTTGATTGGCGAAACAGCGCGGAAACCATGCGGCAATCC
loc_9:33740000-33760000_gene_525_pb_155_pos_18157_strand_+_readouts_[NDB_743_c,NDB_994_c,NDB_742_c]_primers_[W1A03_primer_2,W1A10_primer_9]_library_1000-mouse-genome_500_library_1000-mouse-genome_500	CCCGCAATGGCTGACAACCGGACGCGGCACACCTTGATCGTGTCACCTAATAGAAGGACCGACATGACACTGCCTTTGCTAATTAGAGCGTCGCTAAATCTTACTTGATTGGCGAAACAGCGCGGAAACCATGCGGCAATCC
loc_9:33740000-33760000_gene_525_pb_156_pos_18221_strand_+_readouts_[NDB_743_c,NDB_994_c,NDB_742_c]_primers_[W1A03_primer_2,W1A10_primer_9]_library_1000-mouse-genome_500_library_1000-mouse-genome_500	CCCGCAATGGCTGACAACCGGACGCGGCACACCTTGATCGAACAGGATGAGCATGCCTACTCTACTTCATTGGATGGCTATGTTAGAGCGTCGCTAAATCTTACTTGATTGGCGAAACAGCGCGGAAACCATGCGGCAATCC
loc_9:33740000-33760000_gene_525_pb_157_pos_18487_strand_+_readouts_[NDB_743_c,NDB_994_c,NDB_742_c]_primers_[W1A03_primer_2,W1A10_primer_9]_library_1000-mouse-genome_500_library_1000-mouse-genome_500	CCCGCAATGGCTGACAACCGGACGCGGCACACCTTGATCGTCACCAATCTGAAATGTACCTCATATTGCACCTGCCCTGTCTTTAGAGCGTCGCTAAATCTTACTTGATTGGCGAAACAGCGCGGAAACCATGCGGCAATCC
loc_9:33740000-33760000_gene_525_pb_158_pos_18588_strand_+_readouts_[NDB_743_c,NDB_994_c,NDB_742_c]_primers_[W1A03_primer_2,W1A10_primer_9]_library_1000-mouse-genome_500_library_1000-mouse-genome_500	CCCGCAATGGCTGACAACCGGACGCGGCACACCTTGATCGCAGTAAGCCTTGGATAAAACATCATGCTCTGCAAGGAAAAGATTAGAGCGTCGCTAAATCTTACTTGATTGGCGAAACAGCGCGGAAACCATGCGGCAATCC
loc_9:33740000-33760000_gene_525_pb_159_pos_18678_strand_+_readouts_[NDB_743_c,NDB_994_c,NDB_742_c]_primers_[W1A03_primer_2,W1A10_primer_9]_library_1000-mouse-genome_500_library_1000-mouse-genome_500	CCCGCAATGGCTGACAACCGGACGCGGCACACCTTGATCGAAAATAAAACCTTGAGCCAATGGGGACATCTTCTCACCACACTTAGAGCGTCGCTAAATCTTACTTGATTGGCGAAACAGCGCGGAAACCATGCGGCAATCC
loc_9:33740000-33760000_gene_525_pb_160_pos_18761_strand_+_readouts_[NDB_743_c,NDB_994_c,NDB_742_c]_primers_[W1A03_primer_2,W1A10_primer_9]_library_1000-mouse-genome_500_library_1000-mouse-genome_500	CCCGCAATGGCTGACAACCGGACGCGGCACACCTTGATCGTCCCATATACCCTTCTAGATATGCATACAACTTAGGCTGGGCTTAGAGCGTCGCTAAATCTTACTTGATTGGCGAAACAGCGCGGAAACCATGCGGCAATCC
loc_9:33740000-33760000_gene_525_pb_161_pos_18798_strand_+_readouts_[NDB_743_c,NDB_994_c,NDB_742_c]_primers_[W1A03_primer_2,W1A10_primer_9]_library_1000-mouse-genome_500_library_1000-mouse-genome_500	CCCGCAATGGCTGACAACCGGACGCGGCACACCTTGATCGTGGGCAAAAAGATTTTCCTAAATCCTACACACATCTCAGAAATTAGAGCGTCGCTAAATCTTACTTGATTGGCGAAACAGCGCGGAAACCATGCGGCAATCC
loc_9:33740000-33760000_gene_525_pb_162_pos_18916_strand_+_readouts_[NDB_743_c,NDB_994_c,NDB_742_c]_primers_[W1A03_primer_2,W1A10_primer_9]_library_1000-mouse-genome_500_library_1000-mouse-genome_500	CCCGCAATGGCTGACAACCGGACGCGGCACACCTTGATCGTTATTTTCAATTTCTCAGCAGCCTCAATACCCAAAAGGCTTCTTAGAGCGTCGCTAAATCTTACTTGATTGGCGAAACAGCGCGGAAACCATGCGGCAATCC
loc_9:33740000-33760000_gene_525_pb_163_pos_18960_strand_+_readouts_[NDB_743_c,NDB_994_c,NDB_742_c]_primers_[W1A03_primer_2,W1A10_primer_9]_library_1000-mouse-genome_500_library_1000-mouse-genome_500	CCCGCAATGGCTGACAACCGGACGCGGCACACCTTGATCGTTTTTTCCCATTACACACTGCAGAAGATAGATCATCTTCCACTTAGAGCGTCGCTAAATCTTACTTGATTGGCGAAACAGCGCGGAAACCATGCGGCAATCC
loc_9:33740000-33760000_gene_525_pb_164_pos_18997_strand_+_readouts_[NDB_743_c,NDB_994_c,NDB_742_c]_primers_[W1A03_primer_2,W1A10_primer_9]_library_1000-mouse-genome_500_library_1000-mouse-genome_500	CCCGCAATGGCTGACAACCGGACGCGGCACACCTTGATCGTCCACAAGAAGGAACCATCCTAGGTCCTATCTCCCATGTAGATTAGAGCGTCGCTAAATCTTACTTGATTGGCGAAACAGCGCGGAAACCATGCGGCAATCC
loc_9:33740000-33760000_gene_525_pb_165_pos_19067_strand_-_readouts_[NDB_743_c,NDB_994_c,NDB_742_c]_primers_[W1A03_primer_2,W1A10_primer_9]_library_1000-mouse-genome_500_library_1000-mouse-genome_500	CCCGCAATGGCTGACAACCGGACGCGGCACACCTTGATCGACTAAGAGGTAATGAGCTTGGCTCAAGCTATGGTTTTCTCCCTTAGAGCGTCGCTAAATCTTACTTGATTGGCGAAACAGCGCGGAAACCATGCGGCAATCC
loc_9:33740000-33760000_gene_525_pb_166_pos_19127_strand_+_readouts_[NDB_743_c,NDB_994_c,NDB_742_c]_primers_[W1A03_primer_2,W1A10_primer_9]_library_1000-mouse-genome_500_library_1000-mouse-genome_500	CCCGCAATGGCTGACAACCGGACGCGGCACACCTTGATCGATTCTCCATGTATAAAAATAGCCCGGTTTGATGTCTTTTCATTTAGAGCGTCGCTAAATCTTACTTGATTGGCGAAACAGCGCGGAAACCATGCGGCAATCC
loc_9:33740000-33760000_gene_525_pb_167_pos_19192_strand_+_readouts_[NDB_743_c,NDB_994_c,NDB_742_c]_primers_[W1A03_primer_2,W1A10_primer_9]_library_1000-mouse-genome_500_library_1000-mouse-genome_500	CCCGCAATGGCTGACAACCGGACGCGGCACACCTTGATCGTAAGGAAATCAAATTGTGTGAAGCTCTAATACAACTGAGGGTTTAGAGCGTCGCTAAATCTTACTTGATTGGCGAAACAGCGCGGAAACCATGCGGCAATCC
loc_9:33740000-33760000_gene_525_pb_168_pos_19254_strand_+_readouts_[NDB_743_c,NDB_994_c,NDB_742_c]_primers_[W1A03_primer_2,W1A10_primer_9]_library_1000-mouse-genome_500_library_1000-mouse-genome_500	CCCGCAATGGCTGACAACCGGACGCGGCACACCTTGATCGTTCCTCAGAGACTGTTGTCAAACAGGATCTGATAAATAGCAGTTAGAGCGTCGCTAAATCTTACTTGATTGGCGAAACAGCGCGGAAACCATGCGGCAATCC
loc_9:33740000-33760000_gene_525_pb_169_pos_19297_strand_+_readouts_[NDB_743_c,NDB_994_c,NDB_742_c]_primers_[W1A03_primer_2,W1A10_primer_9]_library_1000-mouse-genome_500_library_1000-mouse-genome_500	CCCGCAATGGCTGACAACCGGACGCGGCACACCTTGATCGGAAACAATGCCAAGTGGGCTCTTCACAGATGCTATGATTGACTTAGAGCGTCGCTAAATCTTACTTGATTGGCGAAACAGCGCGGAAACCATGCGGCAATCC
loc_9:33740000-33760000_gene_525_pb_170_pos_19342_strand_-_readouts_[NDB_743_c,NDB_994_c,NDB_742_c]_primers_[W1A03_primer_2,W1A10_primer_9]_library_1000-mouse-genome_500_library_1000-mouse-genome_500	CCCGCAATGGCTGACAACCGGACGCGGCACACCTTGATCGGTTGCTCTTGAAAGACAGTCTGATTTGTCACTGCATCTGACATTAGAGCGTCGCTAAATCTTACTTGATTGGCGAAACAGCGCGGAAACCATGCGGCAATCC
loc_9:33740000-33760000_gene_525_pb_171_pos_19394_strand_+_readouts_[NDB_743_c,NDB_994_c,NDB_742_c]_primers_[W1A03_primer_2,W1A10_primer_9]_library_1000-mouse-genome_500_library_1000-mouse-genome_500	CCCGCAATGGCTGACAACCGGACGCGGCACACCTTGATCGGACCTCATTACAGGTGAATTGATGGAGCATGCAGACTGGTGATTAGAGCGTCGCTAAATCTTACTTGATTGGCGAAACAGCGCGGAAACCATGCGGCAATCC
loc_9:33740000-33760000_gene_525_pb_172_pos_19484_strand_+_readouts_[NDB_743_c,NDB_994_c,NDB_742_c]_primers_[W1A03_primer_2,W1A10_primer_9]_library_1000-mouse-genome_500_library_1000-mouse-genome_500	CCCGCAATGGCTGACAACCGGACGCGGCACACCTTGATCGAACACATGGGACAAATGGCTAAGCCAATCCCTTTATCTACTGTTAGAGCGTCGCTAAATCTTACTTGATTGGCGAAACAGCGCGGAAACCATGCGGCAATCC
loc_9:33740000-33760000_gene_525_pb_173_pos_19523_strand_+_readouts_[NDB_743_c,NDB_994_c,NDB_742_c]_primers_[W1A03_primer_2,W1A10_primer_9]_library_1000-mouse-genome_500_library_1000-mouse-genome_500	CCCGCAATGGCTGACAACCGGACGCGGCACACCTTGATCGCTGTACTCTTCCCTGTAATCTAAACTCCTGTCAAGCAATGCATTAGAGCGTCGCTAAATCTTACTTGATTGGCGAAACAGCGCGGAAACCATGCGGCAATCC
loc_9:33740000-33760000_gene_525_pb_174_pos_19561_strand_+_readouts_[NDB_743_c,NDB_994_c,NDB_742_c]_primers_[W1A03_primer_2,W1A10_primer_9]_library_1000-mouse-genome_500_library_1000-mouse-genome_500	CCCGCAATGGCTGACAACCGGACGCGGCACACCTTGATCGTGCACATGAAGAGCTATTTGTAGAGAGGCTTCACATCTCCAGTTAGAGCGTCGCTAAATCTTACTTGATTGGCGAAACAGCGCGGAAACCATGCGGCAATCC
loc_9:33740000-33760000_gene_525_pb_175_pos_19647_strand_-_readouts_[NDB_743_c,NDB_994_c,NDB_742_c]_primers_[W1A03_primer_2,W1A10_primer_9]_library_1000-mouse-genome_500_library_1000-mouse-genome_500	CCCGCAATGGCTGACAACCGGACGCGGCACACCTTGATCGAAACAACAACACAAGATCCATGGGCTGATATTGAAAATGGAGTTAGAGCGTCGCTAAATCTTACTTGATTGGCGAAACAGCGCGGAAACCATGCGGCAATCC
loc_9:33740000-33760000_gene_525_pb_176_pos_19772_strand_+_readouts_[NDB_743_c,NDB_994_c,NDB_742_c]_primers_[W1A03_primer_2,W1A10_primer_9]_library_1000-mouse-genome_500_library_1000-mouse-genome_500	CCCGCAATGGCTGACAACCGGACGCGGCACACCTTGATCGGTCACTGGGCATCCTGCATTCTCATTCAGTATGAGTGACTTTTTAGAGCGTCGCTAAATCTTACTTGATTGGCGAAACAGCGCGGAAACCATGCGGCAATCC
loc_9:33740000-33760000_gene_525_pb_177_pos_19812_strand_-_readouts_[NDB_743_c,NDB_994_c,NDB_742_c]_primers_[W1A03_primer_2,W1A10_primer_9]_library_1000-mouse-genome_500_library_1000-mouse-genome_500	CCCGCAATGGCTGACAACCGGACGCGGCACACCTTGATCGCCTCCCTAAGCACTTGGTCATATCCCTGACTCAGTTTGAAAATTAGAGCGTCGCTAAATCTTACTTGATTGGCGAAACAGCGCGGAAACCATGCGGCAATCC
loc_9:33740000-33760000_gene_525_pb_178_pos_19851_strand_+_readouts_[NDB_743_c,NDB_994_c,NDB_742_c]_primers_[W1A03_primer_2,W1A10_primer_9]_library_1000-mouse-genome_500_library_1000-mouse-genome_500	CCCGCAATGGCTGACAACCGGACGCGGCACACCTTGATCGAGGTTTGTCATACATCCAAACCAGGCTTCAACTGTATCTTAGTTAGAGCGTCGCTAAATCTTACTTGATTGGCGAAACAGCGCGGAAACCATGCGGCAATCC
loc_9:33740000-33760000_gene_525_pb_179_pos_19956_strand_+_readouts_[NDB_743_c,NDB_994_c,NDB_742_c]_primers_[W1A03_primer_2,W1A10_primer_9]_library_1000-mouse-genome_500_library_1000-mouse-genome_500	CCCGCAATGGCTGACAACCGGACGCGGCACACCTTGATCGTAATCTTACTCATGCAGGTAACAACTCTCCACTGAGTGTAGTTTAGAGCGTCGCTAAATCTTACTTGATTGGCGAAACAGCGCGGAAACCATGCGGCAATCC
loc_9:38740000-38760000_gene_527_pb_68_pos_6807_strand_-_readouts_[NDB_652_c,NDB_844_c,NDB_875_c]_primers_[W1A03_primer_2,W1A10_primer_9]_library_1000-mouse-genome_500_library_1000-mouse-genome_500	CCCGCAATGGCTGACAACCGGGTACCTACTAAAGCGCCTAAATGGAAATGTGGGCCCGAGTGTATTGACAATGGTTGGACATATTGATAGACGATCCAGACGACGCGCTTATTGCCGAACATCGGAAACCATGCGGCAATCC
loc_9:38740000-38760000_gene_527_pb_69_pos_6844_strand_-_readouts_[NDB_652_c,NDB_844_c,NDB_875_c]_primers_[W1A03_primer_2,W1A10_primer_9]_library_1000-mouse-genome_500_library_1000-mouse-genome_500	CCCGCAATGGCTGACAACCGGGTACCTACTAAAGCGCCTAGTGAATGCCTGAGCAGCTGCAGGCTAGACCCTGAACCAATGGATTGATAGACGATCCAGACGACGCGCTTATTGCCGAACATCGGAAACCATGCGGCAATCC
loc_9:38740000-38760000_gene_527_pb_70_pos_6980_strand_+_readouts_[NDB_652_c,NDB_844_c,NDB_875_c]_primers_[W1A03_primer_2,W1A10_primer_9]_library_1000-mouse-genome_500_library_1000-mouse-genome_500	CCCGCAATGGCTGACAACCGGGTACCTACTAAAGCGCCTAAATGAAGAACTCTAAGTGGGAGCCTAATGGGTAAAACAAGAAATTGATAGACGATCCAGACGACGCGCTTATTGCCGAACATCGGAAACCATGCGGCAATCC
loc_9:38740000-38760000_gene_527_pb_71_pos_7028_strand_+_readouts_[NDB_652_c,NDB_844_c,NDB_875_c]_primers_[W1A03_primer_2,W1A10_primer_9]_library_1000-mouse-genome_500_library_1000-mouse-genome_500	CCCGCAATGGCTGACAACCGGGTACCTACTAAAGCGCCTAAAAAAAACTAGAGTAGGTCGGCATTCATTCAGTAGTTAAGGAATTGATAGACGATCCAGACGACGCGCTTATTGCCGAACATCGGAAACCATGCGGCAATCC
loc_9:38740000-38760000_gene_527_pb_72_pos_7375_strand_-_readouts_[NDB_652_c,NDB_844_c,NDB_875_c]_primers_[W1A03_primer_2,W1A10_primer_9]_library_1000-mouse-genome_500_library_1000-mouse-genome_500	CCCGCAATGGCTGACAACCGGGTACCTACTAAAGCGCCTATGTCTACCCTTTCTATGTGAGATCTACTCTTGGACTTAGAAAATTGATAGACGATCCAGACGACGCGCTTATTGCCGAACATCGGAAACCATGCGGCAATCC
loc_9:38740000-38760000_gene_527_pb_73_pos_7437_strand_+_readouts_[NDB_652_c,NDB_844_c,NDB_875_c]_primers_[W1A03_primer_2,W1A10_primer_9]_library_1000-mouse-genome_500_library_1000-mouse-genome_500	CCCGCAATGGCTGACAACCGGGTACCTACTAAAGCGCCTATTGTTGGCTTCTTGTAAGTGAGAATTGCTGAGGACTATGTTCATTGATAGACGATCCAGACGACGCGCTTATTGCCGAACATCGGAAACCATGCGGCAATCC
loc_9:38740000-38760000_gene_527_pb_74_pos_7495_strand_+_readouts_[NDB_652_c,NDB_844_c,NDB_875_c]_primers_[W1A03_primer_2,W1A10_primer_9]_library_1000-mouse-genome_500_library_1000-mouse-genome_500	CCCGCAATGGCTGACAACCGGGTACCTACTAAAGCGCCTATTCTGCATCTTGGACACATGTAGCAGGGCTATGTTTCATGCTATTGATAGACGATCCAGACGACGCGCTTATTGCCGAACATCGGAAACCATGCGGCAATCC
loc_9:38740000-38760000_gene_527_pb_75_pos_7592_strand_+_readouts_[NDB_652_c,NDB_844_c,NDB_875_c]_primers_[W1A03_primer_2,W1A10_primer_9]_library_1000-mouse-genome_500_library_1000-mouse-genome_500	CCCGCAATGGCTGACAACCGGGTACCTACTAAAGCGCCTATTAATTATACCTTCTCTTTGCAAGGTTCATCTTCATCCCAGTATTGATAGACGATCCAGACGACGCGCTTATTGCCGAACATCGGAAACCATGCGGCAATCC
loc_9:38740000-38760000_gene_527_pb_76_pos_7652_strand_-_readouts_[NDB_652_c,NDB_844_c,NDB_875_c]_primers_[W1A03_primer_2,W1A10_primer_9]_library_1000-mouse-genome_500_library_1000-mouse-genome_500	CCCGCAATGGCTGACAACCGGGTACCTACTAAAGCGCCTATTTGCTAAAATAGATAGGAGTCACTTTGTGCAACCCATTCTTATTGATAGACGATCCAGACGACGCGCTTATTGCCGAACATCGGAAACCATGCGGCAATCC
loc_9:38740000-38760000_gene_527_pb_77_pos_7696_strand_-_readouts_[NDB_652_c,NDB_844_c,NDB_875_c]_primers_[W1A03_primer_2,W1A10_primer_9]_library_1000-mouse-genome_500_library_1000-mouse-genome_500	CCCGCAATGGCTGACAACCGGGTACCTACTAAAGCGCCTAAGTTCAGTTTCCCTCAAGTCAGCTGATGTGAGCTGAGAGGTTATTGATAGACGATCCAGACGACGCGCTTATTGCCGAACATCGGAAACCATGCGGCAATCC
loc_9:38740000-38760000_gene_527_pb_78_pos_7765_strand_+_readouts_[NDB_652_c,NDB_844_c,NDB_875_c]_primers_[W1A03_primer_2,W1A10_primer_9]_library_1000-mouse-genome_500_library_1000-mouse-genome_500	CCCGCAATGGCTGACAACCGGGTACCTACTAAAGCGCCTACTAGCTCTCTTTTTATCAAAGCAGATGGCCAGGATGAGTTGAATTGATAGACGATCCAGACGACGCGCTTATTGCCGAACATCGGAAACCATGCGGCAATCC
loc_9:38740000-38760000_gene_527_pb_79_pos_7817_strand_-_readouts_[NDB_652_c,NDB_844_c,NDB_875_c]_primers_[W1A03_primer_2,W1A10_primer_9]_library_1000-mouse-genome_500_library_1000-mouse-genome_500	CCCGCAATGGCTGACAACCGGGTACCTACTAAAGCGCCTAAATCTATAAATGCTCATCTCACTATCAAACTGAACTTGGGCCATTGATAGACGATCCAGACGACGCGCTTATTGCCGAACATCGGAAACCATGCGGCAATCC
loc_9:38740000-38760000_gene_527_pb_80_pos_7907_strand_+_readouts_[NDB_652_c,NDB_844_c,NDB_875_c]_primers_[W1A03_primer_2,W1A10_primer_9]_library_1000-mouse-genome_500_library_1000-mouse-genome_500	CCCGCAATGGCTGACAACCGGGTACCTACTAAAGCGCCTATTTTCCATTATAGGAAGGCACATTAAGGGCAGTGCTTTGTCCATTGATAGACGATCCAGACGACGCGCTTATTGCCGAACATCGGAAACCATGCGGCAATCC
loc_9:38740000-38760000_gene_527_pb_81_pos_8043_strand_+_readouts_[NDB_652_c,NDB_844_c,NDB_875_c]_primers_[W1A03_primer_2,W1A10_primer_9]_library_1000-mouse-genome_500_library_1000-mouse-genome_500	CCCGCAATGGCTGACAACCGGGTACCTACTAAAGCGCCTAAAATGGGATGCAGGAACAATGTTTCCTAAGACACTAGCTCCCATTGATAGACGATCCAGACGACGCGCTTATTGCCGAACATCGGAAACCATGCGGCAATCC
loc_9:38740000-38760000_gene_527_pb_82_pos_8081_strand_+_readouts_[NDB_652_c,NDB_844_c,NDB_875_c]_primers_[W1A03_primer_2,W1A10_primer_9]_library_1000-mouse-genome_500_library_1000-mouse-genome_500	CCCGCAATGGCTGACAACCGGGTACCTACTAAAGCGCCTATCCCAGCCTTGTCCAAGGGACACCAAACTCCTGACCACACAAATTGATAGACGATCCAGACGACGCGCTTATTGCCGAACATCGGAAACCATGCGGCAATCC
loc_9:38740000-38760000_gene_527_pb_83_pos_8247_strand_+_readouts_[NDB_652_c,NDB_844_c,NDB_875_c]_primers_[W1A03_primer_2,W1A10_primer_9]_library_1000-mouse-genome_500_library_1000-mouse-genome_500	CCCGCAATGGCTGACAACCGGGTACCTACTAAAGCGCCTATGTAGCTACAACTTGACATTCAAGGGAAGATTAGACTTCTGTATTGATAGACGATCCAGACGACGCGCTTATTGCCGAACATCGGAAACCATGCGGCAATCC
loc_9:38740000-38760000_gene_527_pb_84_pos_8441_strand_+_readouts_[NDB_652_c,NDB_844_c,NDB_875_c]_primers_[W1A03_primer_2,W1A10_primer_9]_library_1000-mouse-genome_500_library_1000-mouse-genome_500	CCCGCAATGGCTGACAACCGGGTACCTACTAAAGCGCCTATTGCTAAAGAAAGTTTGGTTAGTCTTAGAGGTAGGTATTTGCATTGATAGACGATCCAGACGACGCGCTTATTGCCGAACATCGGAAACCATGCGGCAATCC
loc_9:38740000-38760000_gene_527_pb_85_pos_8518_strand_+_readouts_[NDB_652_c,NDB_844_c,NDB_875_c]_primers_[W1A03_primer_2,W1A10_primer_9]_library_1000-mouse-genome_500_library_1000-mouse-genome_500	CCCGCAATGGCTGACAACCGGGTACCTACTAAAGCGCCTATGGAACATGTTTGTTATGCAAGGTGTAAGTCTTTCATTACACATTGATAGACGATCCAGACGACGCGCTTATTGCCGAACATCGGAAACCATGCGGCAATCC
loc_9:38740000-38760000_gene_527_pb_86_pos_8718_strand_-_readouts_[NDB_652_c,NDB_844_c,NDB_875_c]_primers_[W1A03_primer_2,W1A10_primer_9]_library_1000-mouse-genome_500_library_1000-mouse-genome_500	CCCGCAATGGCTGACAACCGGGTACCTACTAAAGCGCCTAAGGGGTGTGAAAGTATGACTGGAGAGTGCTGAGGCATACTTCATTGATAGACGATCCAGACGACGCGCTTATTGCCGAACATCGGAAACCATGCGGCAATCC
loc_9:38740000-38760000_gene_527_pb_87_pos_8755_strand_-_readouts_[NDB_652_c,NDB_844_c,NDB_875_c]_primers_[W1A03_primer_2,W1A10_primer_9]_library_1000-mouse-genome_500_library_1000-mouse-genome_500	CCCGCAATGGCTGACAACCGGGTACCTACTAAAGCGCCTATTCCAAACAAGATAATGGTTTCCTAACATGTTTATGGAGGGGATTGATAGACGATCCAGACGACGCGCTTATTGCCGAACATCGGAAACCATGCGGCAATCC
loc_9:38740000-38760000_gene_527_pb_88_pos_8847_strand_-_readouts_[NDB_652_c,NDB_844_c,NDB_875_c]_primers_[W1A03_primer_2,W1A10_primer_9]_library_1000-mouse-genome_500_library_1000-mouse-genome_500	CCCGCAATGGCTGACAACCGGGTACCTACTAAAGCGCCTAGGTTTTGTCTCTAATAACCATGTGTTGGTTTCAAGTTTGTCCATTGATAGACGATCCAGACGACGCGCTTATTGCCGAACATCGGAAACCATGCGGCAATCC
loc_9:38740000-38760000_gene_527_pb_89_pos_8919_strand_+_readouts_[NDB_652_c,NDB_844_c,NDB_875_c]_primers_[W1A03_primer_2,W1A10_primer_9]_library_1000-mouse-genome_500_library_1000-mouse-genome_500	CCCGCAATGGCTGACAACCGGGTACCTACTAAAGCGCCTAGAATTAAGTGATATTAGTTCCAGCAATGACTACCCTCCCACTATTGATAGACGATCCAGACGACGCGCTTATTGCCGAACATCGGAAACCATGCGGCAATCC
loc_9:38740000-38760000_gene_527_pb_90_pos_8957_strand_-_readouts_[NDB_652_c,NDB_844_c,NDB_875_c]_primers_[W1A03_primer_2,W1A10_primer_9]_library_1000-mouse-genome_500_library_1000-mouse-genome_500	CCCGCAATGGCTGACAACCGGGTACCTACTAAAGCGCCTAATAAGCAATATGTTTTGTCAGCATTTTGATTGGGGTGGAGTGATTGATAGACGATCCAGACGACGCGCTTATTGCCGAACATCGGAAACCATGCGGCAATCC
loc_9:38740000-38760000_gene_527_pb_91_pos_9317_strand_+_readouts_[NDB_652_c,NDB_844_c,NDB_875_c]_primers_[W1A03_primer_2,W1A10_primer_9]_library_1000-mouse-genome_500_library_1000-mouse-genome_500	CCCGCAATGGCTGACAACCGGGTACCTACTAAAGCGCCTAAAACCTCTATTGGATAGGTTATTGAGTAGTCAGGCTATGTTCATTGATAGACGATCCAGACGACGCGCTTATTGCCGAACATCGGAAACCATGCGGCAATCC
loc_9:38740000-38760000_gene_527_pb_92_pos_9473_strand_+_readouts_[NDB_652_c,NDB_844_c,NDB_875_c]_primers_[W1A03_primer_2,W1A10_primer_9]_library_1000-mouse-genome_500_library_1000-mouse-genome_500	CCCGCAATGGCTGACAACCGGGTACCTACTAAAGCGCCTACTACCAGATATTGTAGCCTATGTAGTCCACCACTTACAGAATATTGATAGACGATCCAGACGACGCGCTTATTGCCGAACATCGGAAACCATGCGGCAATCC
loc_9:38740000-38760000_gene_527_pb_93_pos_9536_strand_+_readouts_[NDB_652_c,NDB_844_c,NDB_875_c]_primers_[W1A03_primer_2,W1A10_primer_9]_library_1000-mouse-genome_500_library_1000-mouse-genome_500	CCCGCAATGGCTGACAACCGGGTACCTACTAAAGCGCCTAACCTCTAGAACTCTGGGGATCCAGATTATCTGGAAGAGGTGTATTGATAGACGATCCAGACGACGCGCTTATTGCCGAACATCGGAAACCATGCGGCAATCC
loc_9:38740000-38760000_gene_527_pb_94_pos_9604_strand_+_readouts_[NDB_652_c,NDB_844_c,NDB_875_c]_primers_[W1A03_primer_2,W1A10_primer_9]_library_1000-mouse-genome_500_library_1000-mouse-genome_500	CCCGCAATGGCTGACAACCGGGTACCTACTAAAGCGCCTATGATCTTGGATTTCTGCCCAGGTGATTAGAAGGAACCAGAGAATTGATAGACGATCCAGACGACGCGCTTATTGCCGAACATCGGAAACCATGCGGCAATCC
loc_9:38740000-38760000_gene_527_pb_95_pos_9782_strand_-_readouts_[NDB_652_c,NDB_844_c,NDB_875_c]_primers_[W1A03_primer_2,W1A10_primer_9]_library_1000-mouse-genome_500_library_1000-mouse-genome_500	CCCGCAATGGCTGACAACCGGGTACCTACTAAAGCGCCTAACCCCAACATTTGGGGATAATGGAGCAAAAGGTTGGAAGAATATTGATAGACGATCCAGACGACGCGCTTATTGCCGAACATCGGAAACCATGCGGCAATCC
loc_9:38740000-38760000_gene_527_pb_100_pos_11063_strand_-_readouts_[NDB_652_c,NDB_844_c,NDB_875_c]_primers_[W1A03_primer_2,W1A10_primer_9]_library_1000-mouse-genome_500_library_1000-mouse-genome_500	CCCGCAATGGCTGACAACCGGGTACCTACTAAAGCGCCTATGTTCAGAATCATGAACACTAGTCTTTACAGGTTGTAGCTCCATTGATAGACGATCCAGACGACGCGCTTATTGCCGAACATCGGAAACCATGCGGCAATCC
loc_9:38740000-38760000_gene_527_pb_101_pos_11163_strand_+_readouts_[NDB_652_c,NDB_844_c,NDB_875_c]_primers_[W1A03_primer_2,W1A10_primer_9]_library_1000-mouse-genome_500_library_1000-mouse-genome_500	CCCGCAATGGCTGACAACCGGGTACCTACTAAAGCGCCTATTGATCAATAAGAGTGTCCTGCATGTGACATAGCTTGTGAGAATTGATAGACGATCCAGACGACGCGCTTATTGCCGAACATCGGAAACCATGCGGCAATCC
loc_9:38740000-38760000_gene_527_pb_103_pos_11375_strand_+_readouts_[NDB_652_c,NDB_844_c,NDB_875_c]_primers_[W1A03_primer_2,W1A10_primer_9]_library_1000-mouse-genome_500_library_1000-mouse-genome_500	CCCGCAATGGCTGACAACCGGGTACCTACTAAAGCGCCTATGACTTCTGATGCCATTGTGTTATACTCATTATTTAGTGCCTATTGATAGACGATCCAGACGACGCGCTTATTGCCGAACATCGGAAACCATGCGGCAATCC
loc_9:38740000-38760000_gene_527_pb_104_pos_11417_strand_-_readouts_[NDB_652_c,NDB_844_c,NDB_875_c]_primers_[W1A03_primer_2,W1A10_primer_9]_library_1000-mouse-genome_500_library_1000-mouse-genome_500	CCCGCAATGGCTGACAACCGGGTACCTACTAAAGCGCCTAAAATCTGCTGCAGGAGGGGGGTTCAGTAATGATGGCTGAAAAATTGATAGACGATCCAGACGACGCGCTTATTGCCGAACATCGGAAACCATGCGGCAATCC
loc_9:38740000-38760000_gene_527_pb_105_pos_11463_strand_-_readouts_[NDB_652_c,NDB_844_c,NDB_875_c]_primers_[W1A03_primer_2,W1A10_primer_9]_library_1000-mouse-genome_500_library_1000-mouse-genome_500	CCCGCAATGGCTGACAACCGGGTACCTACTAAAGCGCCTACTTTCACTCTCCACGCTATGTCTGCCTGTGGTTTCTGTATTTATTGATAGACGATCCAGACGACGCGCTTATTGCCGAACATCGGAAACCATGCGGCAATCC
loc_9:38740000-38760000_gene_527_pb_106_pos_11508_strand_+_readouts_[NDB_652_c,NDB_844_c,NDB_875_c]_primers_[W1A03_primer_2,W1A10_primer_9]_library_1000-mouse-genome_500_library_1000-mouse-genome_500	CCCGCAATGGCTGACAACCGGGTACCTACTAAAGCGCCTATTGAAACTCTTACCTGTAAAGGGGACATATCCACCAAATCTCATTGATAGACGATCCAGACGACGCGCTTATTGCCGAACATCGGAAACCATGCGGCAATCC
loc_9:38740000-38760000_gene_527_pb_107_pos_11725_strand_-_readouts_[NDB_652_c,NDB_844_c,NDB_875_c]_primers_[W1A03_primer_2,W1A10_primer_9]_library_1000-mouse-genome_500_library_1000-mouse-genome_500	CCCGCAATGGCTGACAACCGGGTACCTACTAAAGCGCCTAGACCTTCTGGGTTAGGTACTAGGGTATGTGTTTACCCTTCTGATTGATAGACGATCCAGACGACGCGCTTATTGCCGAACATCGGAAACCATGCGGCAATCC
loc_9:38740000-38760000_gene_527_pb_108_pos_11837_strand_+_readouts_[NDB_652_c,NDB_844_c,NDB_875_c]_primers_[W1A03_primer_2,W1A10_primer_9]_library_1000-mouse-genome_500_library_1000-mouse-genome_500	CCCGCAATGGCTGACAACCGGGTACCTACTAAAGCGCCTAGTTTCTTAAAGCCAATACACATGCCCATTAATAGATGGCCAAATTGATAGACGATCCAGACGACGCGCTTATTGCCGAACATCGGAAACCATGCGGCAATCC
loc_9:38740000-38760000_gene_527_pb_109_pos_11877_strand_-_readouts_[NDB_652_c,NDB_844_c,NDB_875_c]_primers_[W1A03_primer_2,W1A10_primer_9]_library_1000-mouse-genome_500_library_1000-mouse-genome_500	CCCGCAATGGCTGACAACCGGGTACCTACTAAAGCGCCTAAAGAAATAACCTCCATGGATGCCACTGGGCTCATTTTGTATTATTGATAGACGATCCAGACGACGCGCTTATTGCCGAACATCGGAAACCATGCGGCAATCC
loc_9:38740000-38760000_gene_527_pb_110_pos_12031_strand_+_readouts_[NDB_652_c,NDB_844_c,NDB_875_c]_primers_[W1A03_primer_2,W1A10_primer_9]_library_1000-mouse-genome_500_library_1000-mouse-genome_500	CCCGCAATGGCTGACAACCGGGTACCTACTAAAGCGCCTAGCCTATATTATGGCTTATGGGTTTCCTAGAGTATGAACATGTATTGATAGACGATCCAGACGACGCGCTTATTGCCGAACATCGGAAACCATGCGGCAATCC
loc_9:38740000-38760000_gene_527_pb_111_pos_12068_strand_-_readouts_[NDB_652_c,NDB_844_c,NDB_875_c]_primers_[W1A03_primer_2,W1A10_primer_9]_library_1000-mouse-genome_500_library_1000-mouse-genome_500	CCCGCAATGGCTGACAACCGGGTACCTACTAAAGCGCCTACACAAGGTATAAGAAAGGCATACACGCAAAGAGACACACATGATTGATAGACGATCCAGACGACGCGCTTATTGCCGAACATCGGAAACCATGCGGCAATCC
loc_9:38740000-38760000_gene_527_pb_112_pos_12226_strand_-_readouts_[NDB_652_c,NDB_844_c,NDB_875_c]_primers_[W1A03_primer_2,W1A10_primer_9]_library_1000-mouse-genome_500_library_1000-mouse-genome_500	CCCGCAATGGCTGACAACCGGGTACCTACTAAAGCGCCTACAAGTGCCTCTCTAATCTTTATCCCTGCCACTTTGGTTTTCTATTGATAGACGATCCAGACGACGCGCTTATTGCCGAACATCGGAAACCATGCGGCAATCC
loc_9:38740000-38760000_gene_527_pb_113_pos_12285_strand_+_readouts_[NDB_652_c,NDB_844_c,NDB_875_c]_primers_[W1A03_primer_2,W1A10_primer_9]_library_1000-mouse-genome_500_library_1000-mouse-genome_500	CCCGCAATGGCTGACAACCGGGTACCTACTAAAGCGCCTAGAGGGGAAAGTGCAATCAGAGTACATTGCATAAAAGGTCTTCATTGATAGACGATCCAGACGACGCGCTTATTGCCGAACATCGGAAACCATGCGGCAATCC
loc_9:38740000-38760000_gene_527_pb_114_pos_12447_strand_+_readouts_[NDB_652_c,NDB_844_c,NDB_875_c]_primers_[W1A03_primer_2,W1A10_primer_9]_library_1000-mouse-genome_500_library_1000-mouse-genome_500	CCCGCAATGGCTGACAACCGGGTACCTACTAAAGCGCCTATTTTCCTGTGAGGGAAGCCCTCTCTGAGTATCATCTCTCTTTATTGATAGACGATCCAGACGACGCGCTTATTGCCGAACATCGGAAACCATGCGGCAATCC
loc_9:38740000-38760000_gene_527_pb_115_pos_12484_strand_+_readouts_[NDB_652_c,NDB_844_c,NDB_875_c]_primers_[W1A03_primer_2,W1A10_primer_9]_library_1000-mouse-genome_500_library_1000-mouse-genome_500	CCCGCAATGGCTGACAACCGGGTACCTACTAAAGCGCCTATCTTTGGCACCTTAAGTAACTGCAGGATAAGGCACATGTTCTATTGATAGACGATCCAGACGACGCGCTTATTGCCGAACATCGGAAACCATGCGGCAATCC
loc_9:38740000-38760000_gene_527_pb_116_pos_12669_strand_+_readouts_[NDB_652_c,NDB_844_c,NDB_875_c]_primers_[W1A03_primer_2,W1A10_primer_9]_library_1000-mouse-genome_500_library_1000-mouse-genome_500	CCCGCAATGGCTGACAACCGGGTACCTACTAAAGCGCCTAGGGTGTAGGTCCAGCCTATAATCACTCTAGTTAGTGGTTCAGATTGATAGACGATCCAGACGACGCGCTTATTGCCGAACATCGGAAACCATGCGGCAATCC
loc_9:38740000-38760000_gene_527_pb_117_pos_12788_strand_+_readouts_[NDB_652_c,NDB_844_c,NDB_875_c]_primers_[W1A03_primer_2,W1A10_primer_9]_library_1000-mouse-genome_500_library_1000-mouse-genome_500	CCCGCAATGGCTGACAACCGGGTACCTACTAAAGCGCCTAGAGAGGGGTTCTGAAAAAAGGGGCGTCAAAAAAAAGAAGTGAATTGATAGACGATCCAGACGACGCGCTTATTGCCGAACATCGGAAACCATGCGGCAATCC
loc_9:38740000-38760000_gene_527_pb_118_pos_12934_strand_+_readouts_[NDB_652_c,NDB_844_c,NDB_875_c]_primers_[W1A03_primer_2,W1A10_primer_9]_library_1000-mouse-genome_500_library_1000-mouse-genome_500	CCCGCAATGGCTGACAACCGGGTACCTACTAAAGCGCCTAAGAAGGAAAATTATGGTGCTCCAATGTTGATGATTTTCCATTATTGATAGACGATCCAGACGACGCGCTTATTGCCGAACATCGGAAACCATGCGGCAATCC
loc_9:38740000-38760000_gene_527_pb_119_pos_12973_strand_+_readouts_[NDB_652_c,NDB_844_c,NDB_875_c]_primers_[W1A03_primer_2,W1A10_primer_9]_library_1000-mouse-genome_500_library_1000-mouse-genome_500	CCCGCAATGGCTGACAACCGGGTACCTACTAAAGCGCCTAATTTTCTTTACATACTTGTTATATGGTCTTCCCCCTCGGGATATTGATAGACGATCCAGACGACGCGCTTATTGCCGAACATCGGAAACCATGCGGCAATCC
loc_9:38740000-38760000_gene_527_pb_120_pos_13026_strand_+_readouts_[NDB_652_c,NDB_844_c,NDB_875_c]_primers_[W1A03_primer_2,W1A10_primer_9]_library_1000-mouse-genome_500_library_1000-mouse-genome_500	CCCGCAATGGCTGACAACCGGGTACCTACTAAAGCGCCTAAGAACAACCTGCTGGATCAGGTCAGTAACATAGTTGTGCTCTATTGATAGACGATCCAGACGACGCGCTTATTGCCGAACATCGGAAACCATGCGGCAATCC
loc_9:38740000-38760000_gene_527_pb_121_pos_13126_strand_-_readouts_[NDB_652_c,NDB_844_c,NDB_875_c]_primers_[W1A03_primer_2,W1A10_primer_9]_library_1000-mouse-genome_500_library_1000-mouse-genome_500	CCCGCAATGGCTGACAACCGGGTACCTACTAAAGCGCCTAGTTCCAGGTCAGTTTTTTATGCTCATCCACTATTCTTTCAACATTGATAGACGATCCAGACGACGCGCTTATTGCCGAACATCGGAAACCATGCGGCAATCC
loc_9:38740000-38760000_gene_527_pb_122_pos_13193_strand_-_readouts_[NDB_652_c,NDB_844_c,NDB_875_c]_primers_[W1A03_primer_2,W1A10_primer_9]_library_1000-mouse-genome_500_library_1000-mouse-genome_500	CCCGCAATGGCTGACAACCGGGTACCTACTAAAGCGCCTAAGTTCTGTCAAGCCAGTAACAGTTCACATAATTCTAGCACTCATTGATAGACGATCCAGACGACGCGCTTATTGCCGAACATCGGAAACCATGCGGCAATCC
loc_9:38740000-38760000_gene_527_pb_123_pos_13255_strand_+_readouts_[NDB_652_c,NDB_844_c,NDB_875_c]_primers_[W1A03_primer_2,W1A10_primer_9]_library_1000-mouse-genome_500_library_1000-mouse-genome_500	CCCGCAATGGCTGACAACCGGGTACCTACTAAAGCGCCTAAAACTGAACATTGATGGAGTGTGAATGTCCTTATGCAAACCAATTGATAGACGATCCAGACGACGCGCTTATTGCCGAACATCGGAAACCATGCGGCAATCC
loc_9:38740000-38760000_gene_527_pb_124_pos_13538_strand_+_readouts_[NDB_652_c,NDB_844_c,NDB_875_c]_primers_[W1A03_primer_2,W1A10_primer_9]_library_1000-mouse-genome_500_library_1000-mouse-genome_500	CCCGCAATGGCTGACAACCGGGTACCTACTAAAGCGCCTACCTTCCTCAAGTCAGTAACCTGTGGGGTGTTGGTTACTCATTATTGATAGACGATCCAGACGACGCGCTTATTGCCGAACATCGGAAACCATGCGGCAATCC
loc_9:38740000-38760000_gene_527_pb_125_pos_13704_strand_+_readouts_[NDB_652_c,NDB_844_c,NDB_875_c]_primers_[W1A03_primer_2,W1A10_primer_9]_library_1000-mouse-genome_500_library_1000-mouse-genome_500	CCCGCAATGGCTGACAACCGGGTACCTACTAAAGCGCCTATTCCCAAACTCTGGGACATTATTTGATCAGTTTACCCTTATTATTGATAGACGATCCAGACGACGCGCTTATTGCCGAACATCGGAAACCATGCGGCAATCC
loc_9:38740000-38760000_gene_527_pb_126_pos_13766_strand_+_readouts_[NDB_652_c,NDB_844_c,NDB_875_c]_primers_[W1A03_primer_2,W1A10_primer_9]_library_1000-mouse-genome_500_library_1000-mouse-genome_500	CCCGCAATGGCTGACAACCGGGTACCTACTAAAGCGCCTATCCAGTGGAAAATGGATATACATTTGCAATTCCTGTTTTACAATTGATAGACGATCCAGACGACGCGCTTATTGCCGAACATCGGAAACCATGCGGCAATCC
loc_9:38740000-38760000_gene_527_pb_127_pos_13812_strand_+_readouts_[NDB_652_c,NDB_844_c,NDB_875_c]_primers_[W1A03_primer_2,W1A10_primer_9]_library_1000-mouse-genome_500_library_1000-mouse-genome_500	CCCGCAATGGCTGACAACCGGGTACCTACTAAAGCGCCTAAAAACCTGAGACATGGAGACAGCAGTAACCTTTCCATACTCTATTGATAGACGATCCAGACGACGCGCTTATTGCCGAACATCGGAAACCATGCGGCAATCC
loc_9:38740000-38760000_gene_527_pb_128_pos_13853_strand_-_readouts_[NDB_652_c,NDB_844_c,NDB_875_c]_primers_[W1A03_primer_2,W1A10_primer_9]_library_1000-mouse-genome_500_library_1000-mouse-genome_500	CCCGCAATGGCTGACAACCGGGTACCTACTAAAGCGCCTAGGTCTGTATTTGATACCTCTTTCGTATACTTCCTTACTGTGAATTGATAGACGATCCAGACGACGCGCTTATTGCCGAACATCGGAAACCATGCGGCAATCC
loc_9:38740000-38760000_gene_527_pb_129_pos_13891_strand_+_readouts_[NDB_652_c,NDB_844_c,NDB_875_c]_primers_[W1A03_primer_2,W1A10_primer_9]_library_1000-mouse-genome_500_library_1000-mouse-genome_500	CCCGCAATGGCTGACAACCGGGTACCTACTAAAGCGCCTAGACCATGTAAGTCTGTAGTCCTGATTCTGTTTTACAACAGGTATTGATAGACGATCCAGACGACGCGCTTATTGCCGAACATCGGAAACCATGCGGCAATCC
loc_9:38740000-38760000_gene_527_pb_130_pos_13933_strand_+_readouts_[NDB_652_c,NDB_844_c,NDB_875_c]_primers_[W1A03_primer_2,W1A10_primer_9]_library_1000-mouse-genome_500_library_1000-mouse-genome_500	CCCGCAATGGCTGACAACCGGGTACCTACTAAAGCGCCTATTAGAAATTGCTGACCCCATCACTAATGTGTTATGTCTAAGGATTGATAGACGATCCAGACGACGCGCTTATTGCCGAACATCGGAAACCATGCGGCAATCC
loc_9:38740000-38760000_gene_527_pb_131_pos_14036_strand_+_readouts_[NDB_652_c,NDB_844_c,NDB_875_c]_primers_[W1A03_primer_2,W1A10_primer_9]_library_1000-mouse-genome_500_library_1000-mouse-genome_500	CCCGCAATGGCTGACAACCGGGTACCTACTAAAGCGCCTAAAATGTAACACCGATTTTGAGGGCTGAGAAAATTAGTTTGGTATTGATAGACGATCCAGACGACGCGCTTATTGCCGAACATCGGAAACCATGCGGCAATCC
loc_9:38740000-38760000_gene_527_pb_132_pos_14094_strand_+_readouts_[NDB_652_c,NDB_844_c,NDB_875_c]_primers_[W1A03_primer_2,W1A10_primer_9]_library_1000-mouse-genome_500_library_1000-mouse-genome_500	CCCGCAATGGCTGACAACCGGGTACCTACTAAAGCGCCTAAGCATGTATGAAGTGCTTAGATCCACTCCTAGAAGCTCAAACATTGATAGACGATCCAGACGACGCGCTTATTGCCGAACATCGGAAACCATGCGGCAATCC
loc_9:38740000-38760000_gene_527_pb_133_pos_14229_strand_+_readouts_[NDB_652_c,NDB_844_c,NDB_875_c]_primers_[W1A03_primer_2,W1A10_primer_9]_library_1000-mouse-genome_500_library_1000-mouse-genome_500	CCCGCAATGGCTGACAACCGGGTACCTACTAAAGCGCCTAGGGCTTATATGGACAATTATCAGTGGAGATTCATTTAGCAATATTGATAGACGATCCAGACGACGCGCTTATTGCCGAACATCGGAAACCATGCGGCAATCC
loc_9:38740000-38760000_gene_527_pb_134_pos_14284_strand_-_readouts_[NDB_652_c,NDB_844_c,NDB_875_c]_primers_[W1A03_primer_2,W1A10_primer_9]_library_1000-mouse-genome_500_library_1000-mouse-genome_500	CCCGCAATGGCTGACAACCGGGTACCTACTAAAGCGCCTATCTTCCAATTACATTCATCTCCTCGGAGACAGCAAGTGTTTTATTGATAGACGATCCAGACGACGCGCTTATTGCCGAACATCGGAAACCATGCGGCAATCC
loc_9:38740000-38760000_gene_527_pb_135_pos_14321_strand_+_readouts_[NDB_652_c,NDB_844_c,NDB_875_c]_primers_[W1A03_primer_2,W1A10_primer_9]_library_1000-mouse-genome_500_library_1000-mouse-genome_500	CCCGCAATGGCTGACAACCGGGTACCTACTAAAGCGCCTAGAAGATAAGAGTTCAGCATTGGCTCAAGCACAGAATATGTACATTGATAGACGATCCAGACGACGCGCTTATTGCCGAACATCGGAAACCATGCGGCAATCC
loc_9:38740000-38760000_gene_527_pb_136_pos_14365_strand_+_readouts_[NDB_652_c,NDB_844_c,NDB_875_c]_primers_[W1A03_primer_2,W1A10_primer_9]_library_1000-mouse-genome_500_library_1000-mouse-genome_500	CCCGCAATGGCTGACAACCGGGTACCTACTAAAGCGCCTATCTCCATAGAGAACTGTGTGCATAACTTAAATCCCCAAGATAATTGATAGACGATCCAGACGACGCGCTTATTGCCGAACATCGGAAACCATGCGGCAATCC
loc_9:38740000-38760000_gene_527_pb_137_pos_14412_strand_-_readouts_[NDB_652_c,NDB_844_c,NDB_875_c]_primers_[W1A03_primer_2,W1A10_primer_9]_library_1000-mouse-genome_500_library_1000-mouse-genome_500	CCCGCAATGGCTGACAACCGGGTACCTACTAAAGCGCCTAAGAATGAGGTGGTAGCATTTTCATACTATGCAATGATAGGTAATTGATAGACGATCCAGACGACGCGCTTATTGCCGAACATCGGAAACCATGCGGCAATCC
loc_9:38740000-38760000_gene_527_pb_138_pos_14474_strand_+_readouts_[NDB_652_c,NDB_844_c,NDB_875_c]_primers_[W1A03_primer_2,W1A10_primer_9]_library_1000-mouse-genome_500_library_1000-mouse-genome_500	CCCGCAATGGCTGACAACCGGGTACCTACTAAAGCGCCTATTCCTGGAAAGATACCGTGTAAGCTTCTACTTTGCATATAGCATTGATAGACGATCCAGACGACGCGCTTATTGCCGAACATCGGAAACCATGCGGCAATCC
loc_9:38740000-38760000_gene_527_pb_139_pos_14514_strand_+_readouts_[NDB_652_c,NDB_844_c,NDB_875_c]_primers_[W1A03_primer_2,W1A10_primer_9]_library_1000-mouse-genome_500_library_1000-mouse-genome_500	CCCGCAATGGCTGACAACCGGGTACCTACTAAAGCGCCTAGCCATGTGTAGTATATCATGAAACTCATTTGAAGTGTCAGGTATTGATAGACGATCCAGACGACGCGCTTATTGCCGAACATCGGAAACCATGCGGCAATCC
loc_9:38740000-38760000_gene_527_pb_140_pos_14565_strand_+_readouts_[NDB_652_c,NDB_844_c,NDB_875_c]_primers_[W1A03_primer_2,W1A10_primer_9]_library_1000-mouse-genome_500_library_1000-mouse-genome_500	CCCGCAATGGCTGACAACCGGGTACCTACTAAAGCGCCTAGCTAGTGTAATAATAGACAGGATCCTCATTTTCCACTAGTGTATTGATAGACGATCCAGACGACGCGCTTATTGCCGAACATCGGAAACCATGCGGCAATCC
loc_9:38740000-38760000_gene_527_pb_141_pos_14693_strand_+_readouts_[NDB_652_c,NDB_844_c,NDB_875_c]_primers_[W1A03_primer_2,W1A10_primer_9]_library_1000-mouse-genome_500_library_1000-mouse-genome_500	CCCGCAATGGCTGACAACCGGGTACCTACTAAAGCGCCTATGCACCAATACTACAGTGCCAAAAGCTGTTTATCAAGGAAGAATTGATAGACGATCCAGACGACGCGCTTATTGCCGAACATCGGAAACCATGCGGCAATCC
loc_9:38740000-38760000_gene_527_pb_142_pos_14750_strand_+_readouts_[NDB_652_c,NDB_844_c,NDB_875_c]_primers_[W1A03_primer_2,W1A10_primer_9]_library_1000-mouse-genome_500_library_1000-mouse-genome_500	CCCGCAATGGCTGACAACCGGGTACCTACTAAAGCGCCTAAATCAAGCTTTGAAAGCAGTTGCATGAGCATCCTGACCTTTAATTGATAGACGATCCAGACGACGCGCTTATTGCCGAACATCGGAAACCATGCGGCAATCC
loc_9:38740000-38760000_gene_527_pb_143_pos_14944_strand_-_readouts_[NDB_652_c,NDB_844_c,NDB_875_c]_primers_[W1A03_primer_2,W1A10_primer_9]_library_1000-mouse-genome_500_library_1000-mouse-genome_500	CCCGCAATGGCTGACAACCGGGTACCTACTAAAGCGCCTATTTCCAGACTATTCGTTGTGTTACTGGAAATTAACTACGTCAATTGATAGACGATCCAGACGACGCGCTTATTGCCGAACATCGGAAACCATGCGGCAATCC
loc_9:38740000-38760000_gene_527_pb_144_pos_15043_strand_+_readouts_[NDB_652_c,NDB_844_c,NDB_875_c]_primers_[W1A03_primer_2,W1A10_primer_9]_library_1000-mouse-genome_500_library_1000-mouse-genome_500	CCCGCAATGGCTGACAACCGGGTACCTACTAAAGCGCCTACCTTCCTGGGTTTCATCAGACATCACTATACTCTATCTTTTTATTGATAGACGATCCAGACGACGCGCTTATTGCCGAACATCGGAAACCATGCGGCAATCC
loc_9:38740000-38760000_gene_527_pb_145_pos_15099_strand_+_readouts_[NDB_652_c,NDB_844_c,NDB_875_c]_primers_[W1A03_primer_2,W1A10_primer_9]_library_1000-mouse-genome_500_library_1000-mouse-genome_500	CCCGCAATGGCTGACAACCGGGTACCTACTAAAGCGCCTAGATTGCATATGGAGTCCATTTCGTGTAATATACCTCCAAATGATTGATAGACGATCCAGACGACGCGCTTATTGCCGAACATCGGAAACCATGCGGCAATCC
loc_9:38740000-38760000_gene_527_pb_146_pos_15147_strand_+_readouts_[NDB_652_c,NDB_844_c,NDB_875_c]_primers_[W1A03_primer_2,W1A10_primer_9]_library_1000-mouse-genome_500_library_1000-mouse-genome_500	CCCGCAATGGCTGACAACCGGGTACCTACTAAAGCGCCTAGTTTTAGAGACTTCACATTGATACAGTCCAAGAACCAGAGCTATTGATAGACGATCCAGACGACGCGCTTATTGCCGAACATCGGAAACCATGCGGCAATCC
loc_9:38740000-38760000_gene_527_pb_147_pos_15229_strand_+_readouts_[NDB_652_c,NDB_844_c,NDB_875_c]_primers_[W1A03_primer_2,W1A10_primer_9]_library_1000-mouse-genome_500_library_1000-mouse-genome_500	CCCGCAATGGCTGACAACCGGGTACCTACTAAAGCGCCTAAAGAAATTTCCAGATGCATGGCCAAGACAAAGTGTTTTCCAGATTGATAGACGATCCAGACGACGCGCTTATTGCCGAACATCGGAAACCATGCGGCAATCC
loc_9:38740000-38760000_gene_527_pb_148_pos_15281_strand_+_readouts_[NDB_652_c,NDB_844_c,NDB_875_c]_primers_[W1A03_primer_2,W1A10_primer_9]_library_1000-mouse-genome_500_library_1000-mouse-genome_500	CCCGCAATGGCTGACAACCGGGTACCTACTAAAGCGCCTATACTTCTGTTGTGGTGCTTAAATTAGTAAGTTCACTCTGCATATTGATAGACGATCCAGACGACGCGCTTATTGCCGAACATCGGAAACCATGCGGCAATCC
loc_9:38740000-38760000_gene_527_pb_149_pos_15322_strand_+_readouts_[NDB_652_c,NDB_844_c,NDB_875_c]_primers_[W1A03_primer_2,W1A10_primer_9]_library_1000-mouse-genome_500_library_1000-mouse-genome_500	CCCGCAATGGCTGACAACCGGGTACCTACTAAAGCGCCTATGTACAGTTCTTACACCATAGAACTTAATGTGAGCATAGCAGATTGATAGACGATCCAGACGACGCGCTTATTGCCGAACATCGGAAACCATGCGGCAATCC
loc_9:38740000-38760000_gene_527_pb_150_pos_15410_strand_+_readouts_[NDB_652_c,NDB_844_c,NDB_875_c]_primers_[W1A03_primer_2,W1A10_primer_9]_library_1000-mouse-genome_500_library_1000-mouse-genome_500	CCCGCAATGGCTGACAACCGGGTACCTACTAAAGCGCCTACAGTGTTCATGGTTCTAACACATCCAGAGTTCAGTCTGGATGATTGATAGACGATCCAGACGACGCGCTTATTGCCGAACATCGGAAACCATGCGGCAATCC
loc_9:38740000-38760000_gene_527_pb_151_pos_15525_strand_+_readouts_[NDB_652_c,NDB_844_c,NDB_875_c]_primers_[W1A03_primer_2,W1A10_primer_9]_library_1000-mouse-genome_500_library_1000-mouse-genome_500	CCCGCAATGGCTGACAACCGGGTACCTACTAAAGCGCCTAAAGATAAGATAAGGGAGATGCTGTTGTGTGCATCATACTTCTATTGATAGACGATCCAGACGACGCGCTTATTGCCGAACATCGGAAACCATGCGGCAATCC
loc_9:38740000-38760000_gene_527_pb_152_pos_15583_strand_+_readouts_[NDB_652_c,NDB_844_c,NDB_875_c]_primers_[W1A03_primer_2,W1A10_primer_9]_library_1000-mouse-genome_500_library_1000-mouse-genome_500	CCCGCAATGGCTGACAACCGGGTACCTACTAAAGCGCCTATTGATTGTAGCCATCTAGGATTTGACAGCCCCACTCTCAGGAATTGATAGACGATCCAGACGACGCGCTTATTGCCGAACATCGGAAACCATGCGGCAATCC
loc_9:38740000-38760000_gene_527_pb_153_pos_15678_strand_+_readouts_[NDB_652_c,NDB_844_c,NDB_875_c]_primers_[W1A03_primer_2,W1A10_primer_9]_library_1000-mouse-genome_500_library_1000-mouse-genome_500	CCCGCAATGGCTGACAACCGGGTACCTACTAAAGCGCCTATCTTATAGAAGTATGGCTTTGATAAATGGCTCTGTGGTAACAATTGATAGACGATCCAGACGACGCGCTTATTGCCGAACATCGGAAACCATGCGGCAATCC
loc_9:38740000-38760000_gene_527_pb_154_pos_15746_strand_+_readouts_[NDB_652_c,NDB_844_c,NDB_875_c]_primers_[W1A03_primer_2,W1A10_primer_9]_library_1000-mouse-genome_500_library_1000-mouse-genome_500	CCCGCAATGGCTGACAACCGGGTACCTACTAAAGCGCCTACCAGCCTGACCTTCAAGTACCCCTGTTCCTGGTCTTTCTATTATTGATAGACGATCCAGACGACGCGCTTATTGCCGAACATCGGAAACCATGCGGCAATCC
loc_9:38740000-38760000_gene_527_pb_155_pos_15804_strand_+_readouts_[NDB_652_c,NDB_844_c,NDB_875_c]_primers_[W1A03_primer_2,W1A10_primer_9]_library_1000-mouse-genome_500_library_1000-mouse-genome_500	CCCGCAATGGCTGACAACCGGGTACCTACTAAAGCGCCTAGCATTGGGGAATTTGACTTTAATTATTCTCATCGTGCTGAATATTGATAGACGATCCAGACGACGCGCTTATTGCCGAACATCGGAAACCATGCGGCAATCC
loc_9:38740000-38760000_gene_527_pb_156_pos_15963_strand_+_readouts_[NDB_652_c,NDB_844_c,NDB_875_c]_primers_[W1A03_primer_2,W1A10_primer_9]_library_1000-mouse-genome_500_library_1000-mouse-genome_500	CCCGCAATGGCTGACAACCGGGTACCTACTAAAGCGCCTAATCTCCTATGTGGGTTGTATGACTCAGTTCTACTTATTTGGTATTGATAGACGATCCAGACGACGCGCTTATTGCCGAACATCGGAAACCATGCGGCAATCC
loc_9:38740000-38760000_gene_527_pb_157_pos_16008_strand_+_readouts_[NDB_652_c,NDB_844_c,NDB_875_c]_primers_[W1A03_primer_2,W1A10_primer_9]_library_1000-mouse-genome_500_library_1000-mouse-genome_500	CCCGCAATGGCTGACAACCGGGTACCTACTAAAGCGCCTATGTGTCATTTTGGAGTGTTATATTCTCACATCAATGGCCTATATTGATAGACGATCCAGACGACGCGCTTATTGCCGAACATCGGAAACCATGCGGCAATCC
loc_9:38740000-38760000_gene_527_pb_158_pos_16087_strand_+_readouts_[NDB_652_c,NDB_844_c,NDB_875_c]_primers_[W1A03_primer_2,W1A10_primer_9]_library_1000-mouse-genome_500_library_1000-mouse-genome_500	CCCGCAATGGCTGACAACCGGGTACCTACTAAAGCGCCTAACATTGTCATGTCTCCGAAGATGTGTTCCTATCTCATGCTTGATTGATAGACGATCCAGACGACGCGCTTATTGCCGAACATCGGAAACCATGCGGCAATCC
loc_9:38740000-38760000_gene_527_pb_159_pos_16150_strand_+_readouts_[NDB_652_c,NDB_844_c,NDB_875_c]_primers_[W1A03_primer_2,W1A10_primer_9]_library_1000-mouse-genome_500_library_1000-mouse-genome_500	CCCGCAATGGCTGACAACCGGGTACCTACTAAAGCGCCTACTGGTGCTATGATCCACACTGGATGTGTCCTGAGACTGTCGTATTGATAGACGATCCAGACGACGCGCTTATTGCCGAACATCGGAAACCATGCGGCAATCC
loc_9:38740000-38760000_gene_527_pb_160_pos_16265_strand_+_readouts_[NDB_652_c,NDB_844_c,NDB_875_c]_primers_[W1A03_primer_2,W1A10_primer_9]_library_1000-mouse-genome_500_library_1000-mouse-genome_500	CCCGCAATGGCTGACAACCGGGTACCTACTAAAGCGCCTACTATGTCAATGAGATAGAGGTGTTAATTGTAGCAGGGAAGGAATTGATAGACGATCCAGACGACGCGCTTATTGCCGAACATCGGAAACCATGCGGCAATCC
loc_9:38740000-38760000_gene_527_pb_161_pos_16317_strand_+_readouts_[NDB_652_c,NDB_844_c,NDB_875_c]_primers_[W1A03_primer_2,W1A10_primer_9]_library_1000-mouse-genome_500_library_1000-mouse-genome_500	CCCGCAATGGCTGACAACCGGGTACCTACTAAAGCGCCTACCCACTGTGATCATCTTTATCTCATATGGCTTCATCCTTTCCATTGATAGACGATCCAGACGACGCGCTTATTGCCGAACATCGGAAACCATGCGGCAATCC
loc_9:38740000-38760000_gene_527_pb_162_pos_16369_strand_+_readouts_[NDB_652_c,NDB_844_c,NDB_875_c]_primers_[W1A03_primer_2,W1A10_primer_9]_library_1000-mouse-genome_500_library_1000-mouse-genome_500	CCCGCAATGGCTGACAACCGGGTACCTACTAAAGCGCCTAAAATGAAATCCACTAAGGGCATGTCAAAGGCCTTCAGCACCTATTGATAGACGATCCAGACGACGCGCTTATTGCCGAACATCGGAAACCATGCGGCAATCC
loc_9:38740000-38760000_gene_527_pb_163_pos_16460_strand_+_readouts_[NDB_652_c,NDB_844_c,NDB_875_c]_primers_[W1A03_primer_2,W1A10_primer_9]_library_1000-mouse-genome_500_library_1000-mouse-genome_500	CCCGCAATGGCTGACAACCGGGTACCTACTAAAGCGCCTATATGTATCTTAAACCCAACTCAACTGGAACAATGAACAATGGATTGATAGACGATCCAGACGACGCGCTTATTGCCGAACATCGGAAACCATGCGGCAATCC
loc_9:38740000-38760000_gene_527_pb_164_pos_16726_strand_+_readouts_[NDB_652_c,NDB_844_c,NDB_875_c]_primers_[W1A03_primer_2,W1A10_primer_9]_library_1000-mouse-genome_500_library_1000-mouse-genome_500	CCCGCAATGGCTGACAACCGGGTACCTACTAAAGCGCCTACATTTGCAACCCTCATATCAACTAGCAGTAAACCCCCTCATAATTGATAGACGATCCAGACGACGCGCTTATTGCCGAACATCGGAAACCATGCGGCAATCC
loc_9:38740000-38760000_gene_527_pb_165_pos_16855_strand_+_readouts_[NDB_652_c,NDB_844_c,NDB_875_c]_primers_[W1A03_primer_2,W1A10_primer_9]_library_1000-mouse-genome_500_library_1000-mouse-genome_500	CCCGCAATGGCTGACAACCGGGTACCTACTAAAGCGCCTAAGAGATGTTTCCCTGTGTAGCAGGATATGGTTAACACAGAAAATTGATAGACGATCCAGACGACGCGCTTATTGCCGAACATCGGAAACCATGCGGCAATCC
loc_9:38740000-38760000_gene_527_pb_166_pos_16918_strand_+_readouts_[NDB_652_c,NDB_844_c,NDB_875_c]_primers_[W1A03_primer_2,W1A10_primer_9]_library_1000-mouse-genome_500_library_1000-mouse-genome_500	CCCGCAATGGCTGACAACCGGGTACCTACTAAAGCGCCTAGAGAATCTGTGTCTGTACAATGCTCGAATGGAACATCTGTATATTGATAGACGATCCAGACGACGCGCTTATTGCCGAACATCGGAAACCATGCGGCAATCC
loc_9:38740000-38760000_gene_527_pb_167_pos_17013_strand_+_readouts_[NDB_652_c,NDB_844_c,NDB_875_c]_primers_[W1A03_primer_2,W1A10_primer_9]_library_1000-mouse-genome_500_library_1000-mouse-genome_500	CCCGCAATGGCTGACAACCGGGTACCTACTAAAGCGCCTATTCTAACACACAGACACCAGGGTAGAATGGGGCACATATTTTATTGATAGACGATCCAGACGACGCGCTTATTGCCGAACATCGGAAACCATGCGGCAATCC
loc_9:38740000-38760000_gene_527_pb_168_pos_17105_strand_+_readouts_[NDB_652_c,NDB_844_c,NDB_875_c]_primers_[W1A03_primer_2,W1A10_primer_9]_library_1000-mouse-genome_500_library_1000-mouse-genome_500	CCCGCAATGGCTGACAACCGGGTACCTACTAAAGCGCCTAGGGAATGGAGAACTGCAAGGAAAGGTCTCCCAGTCACAATAGATTGATAGACGATCCAGACGACGCGCTTATTGCCGAACATCGGAAACCATGCGGCAATCC
loc_9:38740000-38760000_gene_527_pb_169_pos_17158_strand_+_readouts_[NDB_652_c,NDB_844_c,NDB_875_c]_primers_[W1A03_primer_2,W1A10_primer_9]_library_1000-mouse-genome_500_library_1000-mouse-genome_500	CCCGCAATGGCTGACAACCGGGTACCTACTAAAGCGCCTAGTATGAATTAATGGAGACATTGGTAACAGCACACACCAGGCTATTGATAGACGATCCAGACGACGCGCTTATTGCCGAACATCGGAAACCATGCGGCAATCC
loc_9:38740000-38760000_gene_527_pb_170_pos_17216_strand_+_readouts_[NDB_652_c,NDB_844_c,NDB_875_c]_primers_[W1A03_primer_2,W1A10_primer_9]_library_1000-mouse-genome_500_library_1000-mouse-genome_500	CCCGCAATGGCTGACAACCGGGTACCTACTAAAGCGCCTAACAGGATCCAAGCTCCGGAAAGGAAAGTAGATGATAAAATCTATTGATAGACGATCCAGACGACGCGCTTATTGCCGAACATCGGAAACCATGCGGCAATCC
loc_9:38740000-38760000_gene_527_pb_171_pos_17272_strand_+_readouts_[NDB_652_c,NDB_844_c,NDB_875_c]_primers_[W1A03_primer_2,W1A10_primer_9]_library_1000-mouse-genome_500_library_1000-mouse-genome_500	CCCGCAATGGCTGACAACCGGGTACCTACTAAAGCGCCTAAGAAACCATCTTCAGTTGACAAGTGGTGGCAAAAGAAAGGTCATTGATAGACGATCCAGACGACGCGCTTATTGCCGAACATCGGAAACCATGCGGCAATCC
loc_9:38740000-38760000_gene_527_pb_172_pos_17335_strand_+_readouts_[NDB_652_c,NDB_844_c,NDB_875_c]_primers_[W1A03_primer_2,W1A10_primer_9]_library_1000-mouse-genome_500_library_1000-mouse-genome_500	CCCGCAATGGCTGACAACCGGGTACCTACTAAAGCGCCTAATACTTCACTTACAGGTAGGTATGTTTTGCACAGTAGATGACATTGATAGACGATCCAGACGACGCGCTTATTGCCGAACATCGGAAACCATGCGGCAATCC
loc_9:38740000-38760000_gene_527_pb_173_pos_17779_strand_+_readouts_[NDB_652_c,NDB_844_c,NDB_875_c]_primers_[W1A03_primer_2,W1A10_primer_9]_library_1000-mouse-genome_500_library_1000-mouse-genome_500	CCCGCAATGGCTGACAACCGGGTACCTACTAAAGCGCCTAAAAAAAAAAGGTCATACTGCGTGATAGATGGGAAAGATTTGGATTGATAGACGATCCAGACGACGCGCTTATTGCCGAACATCGGAAACCATGCGGCAATCC
loc_9:38740000-38760000_gene_527_pb_174_pos_18030_strand_+_readouts_[NDB_652_c,NDB_844_c,NDB_875_c]_primers_[W1A03_primer_2,W1A10_primer_9]_library_1000-mouse-genome_500_library_1000-mouse-genome_500	CCCGCAATGGCTGACAACCGGGTACCTACTAAAGCGCCTAGGCTATAAATCTCATGAAGAGGTTTTTCACCAACAACAAACAATTGATAGACGATCCAGACGACGCGCTTATTGCCGAACATCGGAAACCATGCGGCAATCC
loc_9:38740000-38760000_gene_527_pb_175_pos_18107_strand_+_readouts_[NDB_652_c,NDB_844_c,NDB_875_c]_primers_[W1A03_primer_2,W1A10_primer_9]_library_1000-mouse-genome_500_library_1000-mouse-genome_500	CCCGCAATGGCTGACAACCGGGTACCTACTAAAGCGCCTATGGAACTTAAAACACTACTGTCTTGAGATACCATAGCCACTGATTGATAGACGATCCAGACGACGCGCTTATTGCCGAACATCGGAAACCATGCGGCAATCC
loc_9:38740000-38760000_gene_527_pb_176_pos_18172_strand_+_readouts_[NDB_652_c,NDB_844_c,NDB_875_c]_primers_[W1A03_primer_2,W1A10_primer_9]_library_1000-mouse-genome_500_library_1000-mouse-genome_500	CCCGCAATGGCTGACAACCGGGTACCTACTAAAGCGCCTATCACCACAATTCTGGAGTAAGAAGCCTTCGATACTGGGAGCTATTGATAGACGATCCAGACGACGCGCTTATTGCCGAACATCGGAAACCATGCGGCAATCC
loc_9:38740000-38760000_gene_527_pb_177_pos_18260_strand_+_readouts_[NDB_652_c,NDB_844_c,NDB_875_c]_primers_[W1A03_primer_2,W1A10_primer_9]_library_1000-mouse-genome_500_library_1000-mouse-genome_500	CCCGCAATGGCTGACAACCGGGTACCTACTAAAGCGCCTATATTGCCAATGAGTAACTGAGGTACTGGTCTAGGTTTACTATATTGATAGACGATCCAGACGACGCGCTTATTGCCGAACATCGGAAACCATGCGGCAATCC
loc_9:38740000-38760000_gene_527_pb_178_pos_18722_strand_+_readouts_[NDB_652_c,NDB_844_c,NDB_875_c]_primers_[W1A03_primer_2,W1A10_primer_9]_library_1000-mouse-genome_500_library_1000-mouse-genome_500	CCCGCAATGGCTGACAACCGGGTACCTACTAAAGCGCCTATACTCCTTCTGTTTTTACCATGGGGAGGGTCCTCCTTGGGAAATTGATAGACGATCCAGACGACGCGCTTATTGCCGAACATCGGAAACCATGCGGCAATCC
loc_9:38740000-38760000_gene_527_pb_179_pos_18790_strand_+_readouts_[NDB_652_c,NDB_844_c,NDB_875_c]_primers_[W1A03_primer_2,W1A10_primer_9]_library_1000-mouse-genome_500_library_1000-mouse-genome_500	CCCGCAATGGCTGACAACCGGGTACCTACTAAAGCGCCTATGAGTGAGTCAGGGGATGGTCAGGGTAATTTTGCAGCTCTGAATTGATAGACGATCCAGACGACGCGCTTATTGCCGAACATCGGAAACCATGCGGCAATCC
loc_9:38740000-38760000_gene_527_pb_180_pos_18847_strand_+_readouts_[NDB_652_c,NDB_844_c,NDB_875_c]_primers_[W1A03_primer_2,W1A10_primer_9]_library_1000-mouse-genome_500_library_1000-mouse-genome_500	CCCGCAATGGCTGACAACCGGGTACCTACTAAAGCGCCTAAGTTCTGTGACTCTGACTTACTAGCCACCAAGTTCTTCTTTAATTGATAGACGATCCAGACGACGCGCTTATTGCCGAACATCGGAAACCATGCGGCAATCC
loc_9:38740000-38760000_gene_527_pb_181_pos_18962_strand_+_readouts_[NDB_652_c,NDB_844_c,NDB_875_c]_primers_[W1A03_primer_2,W1A10_primer_9]_library_1000-mouse-genome_500_library_1000-mouse-genome_500	CCCGCAATGGCTGACAACCGGGTACCTACTAAAGCGCCTAGGCATGTCCTTGTTATAATGTCAGTCCCAATTAGAATTTACAATTGATAGACGATCCAGACGACGCGCTTATTGCCGAACATCGGAAACCATGCGGCAATCC
loc_9:38740000-38760000_gene_527_pb_182_pos_19282_strand_+_readouts_[NDB_652_c,NDB_844_c,NDB_875_c]_primers_[W1A03_primer_2,W1A10_primer_9]_library_1000-mouse-genome_500_library_1000-mouse-genome_500	CCCGCAATGGCTGACAACCGGGTACCTACTAAAGCGCCTAGTTCTAGTCTTTCAGGGGTGTACCCTCTAATACCCTTTATCTATTGATAGACGATCCAGACGACGCGCTTATTGCCGAACATCGGAAACCATGCGGCAATCC
loc_9:38740000-38760000_gene_527_pb_183_pos_19351_strand_+_readouts_[NDB_652_c,NDB_844_c,NDB_875_c]_primers_[W1A03_primer_2,W1A10_primer_9]_library_1000-mouse-genome_500_library_1000-mouse-genome_500	CCCGCAATGGCTGACAACCGGGTACCTACTAAAGCGCCTAGCCTATAATGAAAGTAGACCTTGAATCTGTGACTTACTCTCCATTGATAGACGATCCAGACGACGCGCTTATTGCCGAACATCGGAAACCATGCGGCAATCC
loc_9:38740000-38760000_gene_527_pb_184_pos_19399_strand_+_readouts_[NDB_652_c,NDB_844_c,NDB_875_c]_primers_[W1A03_primer_2,W1A10_primer_9]_library_1000-mouse-genome_500_library_1000-mouse-genome_500	CCCGCAATGGCTGACAACCGGGTACCTACTAAAGCGCCTAGTCAGATTTAGGCAGTTGTCTCTATTTGCCTTGTACCAATTAATTGATAGACGATCCAGACGACGCGCTTATTGCCGAACATCGGAAACCATGCGGCAATCC
loc_9:38740000-38760000_gene_527_pb_185_pos_19457_strand_+_readouts_[NDB_652_c,NDB_844_c,NDB_875_c]_primers_[W1A03_primer_2,W1A10_primer_9]_library_1000-mouse-genome_500_library_1000-mouse-genome_500	CCCGCAATGGCTGACAACCGGGTACCTACTAAAGCGCCTATCAGGAGCAGATACCCTAAGATAATTCCAGGACTAATGGCTTATTGATAGACGATCCAGACGACGCGCTTATTGCCGAACATCGGAAACCATGCGGCAATCC
loc_9:38740000-38760000_gene_527_pb_186_pos_19501_strand_+_readouts_[NDB_652_c,NDB_844_c,NDB_875_c]_primers_[W1A03_primer_2,W1A10_primer_9]_library_1000-mouse-genome_500_library_1000-mouse-genome_500	CCCGCAATGGCTGACAACCGGGTACCTACTAAAGCGCCTATCTAGCTATCTGTGCTTAAGGAACTTCAGGGCAAAAGGAAGAATTGATAGACGATCCAGACGACGCGCTTATTGCCGAACATCGGAAACCATGCGGCAATCC
loc_9:38740000-38760000_gene_527_pb_187_pos_19625_strand_+_readouts_[NDB_652_c,NDB_844_c,NDB_875_c]_primers_[W1A03_primer_2,W1A10_primer_9]_library_1000-mouse-genome_500_library_1000-mouse-genome_500	CCCGCAATGGCTGACAACCGGGTACCTACTAAAGCGCCTAAAAGCTATACATTGAATCATAATGCCGAAAGTTCCCCAAATTATTGATAGACGATCCAGACGACGCGCTTATTGCCGAACATCGGAAACCATGCGGCAATCC
loc_9:38740000-38760000_gene_527_pb_188_pos_19722_strand_+_readouts_[NDB_652_c,NDB_844_c,NDB_875_c]_primers_[W1A03_primer_2,W1A10_primer_9]_library_1000-mouse-genome_500_library_1000-mouse-genome_500	CCCGCAATGGCTGACAACCGGGTACCTACTAAAGCGCCTACAATCTGCTCCATTTTGCCGGGAATGTGTTAAGCAGCTCTGCATTGATAGACGATCCAGACGACGCGCTTATTGCCGAACATCGGAAACCATGCGGCAATCC
loc_9:38740000-38760000_gene_527_pb_189_pos_19769_strand_+_readouts_[NDB_652_c,NDB_844_c,NDB_875_c]_primers_[W1A03_primer_2,W1A10_primer_9]_library_1000-mouse-genome_500_library_1000-mouse-genome_500	CCCGCAATGGCTGACAACCGGGTACCTACTAAAGCGCCTATCATGACCTTTCCCAGGGGATATGACTATGTGACTCTCCTATATTGATAGACGATCCAGACGACGCGCTTATTGCCGAACATCGGAAACCATGCGGCAATCC
loc_9:38740000-38760000_gene_527_pb_190_pos_19812_strand_+_readouts_[NDB_652_c,NDB_844_c,NDB_875_c]_primers_[W1A03_primer_2,W1A10_primer_9]_library_1000-mouse-genome_500_library_1000-mouse-genome_500	CCCGCAATGGCTGACAACCGGGTACCTACTAAAGCGCCTATATAATGAAGCTGTCAAGCAATGAGCAATGGTACTCCAACAGATTGATAGACGATCCAGACGACGCGCTTATTGCCGAACATCGGAAACCATGCGGCAATCC
loc_9:38740000-38760000_gene_527_pb_191_pos_19891_strand_+_readouts_[NDB_652_c,NDB_844_c,NDB_875_c]_primers_[W1A03_primer_2,W1A10_primer_9]_library_1000-mouse-genome_500_library_1000-mouse-genome_500	CCCGCAATGGCTGACAACCGGGTACCTACTAAAGCGCCTAGAACCAAGAGCTGTGGTAAGATAAAGGATGTAATACACAGCAATTGATAGACGATCCAGACGACGCGCTTATTGCCGAACATCGGAAACCATGCGGCAATCC
loc_9:38740000-38760000_gene_527_pb_192_pos_19935_strand_+_readouts_[NDB_652_c,NDB_844_c,NDB_875_c]_primers_[W1A03_primer_2,W1A10_primer_9]_library_1000-mouse-genome_500_library_1000-mouse-genome_500	CCCGCAATGGCTGACAACCGGGTACCTACTAAAGCGCCTACTCCTTGGGAAGAAATTGCTGACGCATTTCTTGGAAAATGTCATTGATAGACGATCCAGACGACGCGCTTATTGCCGAACATCGGAAACCATGCGGCAATCC
loc_9:43740000-43760000_gene_529_pb_228_pos_12798_strand_-_readouts_[NDB_746_c,NDB_737_c,NDB_899_c]_primers_[W1A03_primer_2,W1A10_primer_9]_library_1000-mouse-genome_500_library_1000-mouse-genome_500	CCCGCAATGGCTGACAACCGCGCTGTCGAGTTGATAAGCAGGCCATGGGCTAACCAAGCCCTATCAGGAATGGTATTCTCAGCAGGTCGATCGATTAGCGTGCGAGGCGAAAGACGCATCTTCGGAAACCATGCGGCAATCC
loc_9:43740000-43760000_gene_529_pb_229_pos_12866_strand_-_readouts_[NDB_746_c,NDB_737_c,NDB_899_c]_primers_[W1A03_primer_2,W1A10_primer_9]_library_1000-mouse-genome_500_library_1000-mouse-genome_500	CCCGCAATGGCTGACAACCGCGCTGTCGAGTTGATAAGCACTTTCACCGTCATTATTATCCATGCACCTAGACATCCATGTACAGGTCGATCGATTAGCGTGCGAGGCGAAAGACGCATCTTCGGAAACCATGCGGCAATCC
loc_9:43740000-43760000_gene_529_pb_230_pos_12915_strand_-_readouts_[NDB_746_c,NDB_737_c,NDB_899_c]_primers_[W1A03_primer_2,W1A10_primer_9]_library_1000-mouse-genome_500_library_1000-mouse-genome_500	CCCGCAATGGCTGACAACCGCGCTGTCGAGTTGATAAGCAAATGACGCTGCCAACAGTCTGGCACCCAAGATCTCTGAATGCCAGGTCGATCGATTAGCGTGCGAGGCGAAAGACGCATCTTCGGAAACCATGCGGCAATCC
loc_9:43740000-43760000_gene_529_pb_231_pos_12957_strand_+_readouts_[NDB_746_c,NDB_737_c,NDB_899_c]_primers_[W1A03_primer_2,W1A10_primer_9]_library_1000-mouse-genome_500_library_1000-mouse-genome_500	CCCGCAATGGCTGACAACCGCGCTGTCGAGTTGATAAGCATAATAACTTAATGACCATCACGGATCACGTGGGATGTTCACGCAGGTCGATCGATTAGCGTGCGAGGCGAAAGACGCATCTTCGGAAACCATGCGGCAATCC
loc_9:43740000-43760000_gene_529_pb_232_pos_13019_strand_+_readouts_[NDB_746_c,NDB_737_c,NDB_899_c]_primers_[W1A03_primer_2,W1A10_primer_9]_library_1000-mouse-genome_500_library_1000-mouse-genome_500	CCCGCAATGGCTGACAACCGCGCTGTCGAGTTGATAAGCATTTATATATGGAAAGACGAGGCCCAGACAGGTTAGGTGACTTCAGGTCGATCGATTAGCGTGCGAGGCGAAAGACGCATCTTCGGAAACCATGCGGCAATCC
loc_9:43740000-43760000_gene_529_pb_233_pos_13083_strand_-_readouts_[NDB_746_c,NDB_737_c,NDB_899_c]_primers_[W1A03_primer_2,W1A10_primer_9]_library_1000-mouse-genome_500_library_1000-mouse-genome_500	CCCGCAATGGCTGACAACCGCGCTGTCGAGTTGATAAGCAAGTGGAAACACTGGGTCTAACTTCCTAGACCTGAACTCTGGCCAGGTCGATCGATTAGCGTGCGAGGCGAAAGACGCATCTTCGGAAACCATGCGGCAATCC
loc_9:43740000-43760000_gene_529_pb_234_pos_13165_strand_-_readouts_[NDB_746_c,NDB_737_c,NDB_899_c]_primers_[W1A03_primer_2,W1A10_primer_9]_library_1000-mouse-genome_500_library_1000-mouse-genome_500	CCCGCAATGGCTGACAACCGCGCTGTCGAGTTGATAAGCATGCTGTCTTGTGAGTACTCCAGGCTTAGCAAACAGGCTTCTCCAGGTCGATCGATTAGCGTGCGAGGCGAAAGACGCATCTTCGGAAACCATGCGGCAATCC
loc_9:43740000-43760000_gene_529_pb_235_pos_13217_strand_+_readouts_[NDB_746_c,NDB_737_c,NDB_899_c]_primers_[W1A03_primer_2,W1A10_primer_9]_library_1000-mouse-genome_500_library_1000-mouse-genome_500	CCCGCAATGGCTGACAACCGCGCTGTCGAGTTGATAAGCAAGTTCAACCCCTGTGCATAGCACTATACTGCTTACATCTGTGCAGGTCGATCGATTAGCGTGCGAGGCGAAAGACGCATCTTCGGAAACCATGCGGCAATCC
loc_9:43740000-43760000_gene_529_pb_236_pos_13254_strand_+_readouts_[NDB_746_c,NDB_737_c,NDB_899_c]_primers_[W1A03_primer_2,W1A10_primer_9]_library_1000-mouse-genome_500_library_1000-mouse-genome_500	CCCGCAATGGCTGACAACCGCGCTGTCGAGTTGATAAGCACTGTGTCCATTTGAGGATCCCCTCATAGCCTGGTGCTGTGGTCAGGTCGATCGATTAGCGTGCGAGGCGAAAGACGCATCTTCGGAAACCATGCGGCAATCC
loc_9:43740000-43760000_gene_529_pb_237_pos_13298_strand_+_readouts_[NDB_746_c,NDB_737_c,NDB_899_c]_primers_[W1A03_primer_2,W1A10_primer_9]_library_1000-mouse-genome_500_library_1000-mouse-genome_500	CCCGCAATGGCTGACAACCGCGCTGTCGAGTTGATAAGCATAAGGCCTGGATGCATCACATCCTCAAGAGTCCTAGTGCTGCCAGGTCGATCGATTAGCGTGCGAGGCGAAAGACGCATCTTCGGAAACCATGCGGCAATCC
loc_9:43740000-43760000_gene_529_pb_238_pos_13492_strand_+_readouts_[NDB_746_c,NDB_737_c,NDB_899_c]_primers_[W1A03_primer_2,W1A10_primer_9]_library_1000-mouse-genome_500_library_1000-mouse-genome_500	CCCGCAATGGCTGACAACCGCGCTGTCGAGTTGATAAGCAAAAGAGTCCTGGTGCTATTCCTGTAACATCGTCCTTTTGCTACAGGTCGATCGATTAGCGTGCGAGGCGAAAGACGCATCTTCGGAAACCATGCGGCAATCC
loc_9:43740000-43760000_gene_529_pb_239_pos_13574_strand_-_readouts_[NDB_746_c,NDB_737_c,NDB_899_c]_primers_[W1A03_primer_2,W1A10_primer_9]_library_1000-mouse-genome_500_library_1000-mouse-genome_500	CCCGCAATGGCTGACAACCGCGCTGTCGAGTTGATAAGCATCTTGAGGCCCAGGATGGGTAGGGACACGAGCAGGGGCAGGACAGGTCGATCGATTAGCGTGCGAGGCGAAAGACGCATCTTCGGAAACCATGCGGCAATCC
loc_9:43740000-43760000_gene_529_pb_240_pos_13622_strand_+_readouts_[NDB_746_c,NDB_737_c,NDB_899_c]_primers_[W1A03_primer_2,W1A10_primer_9]_library_1000-mouse-genome_500_library_1000-mouse-genome_500	CCCGCAATGGCTGACAACCGCGCTGTCGAGTTGATAAGCAATTGGCTGGGCTGGAATGGAATAGATACGATGTTATCATTCTCAGGTCGATCGATTAGCGTGCGAGGCGAAAGACGCATCTTCGGAAACCATGCGGCAATCC
loc_9:43740000-43760000_gene_529_pb_241_pos_13661_strand_+_readouts_[NDB_746_c,NDB_737_c,NDB_899_c]_primers_[W1A03_primer_2,W1A10_primer_9]_library_1000-mouse-genome_500_library_1000-mouse-genome_500	CCCGCAATGGCTGACAACCGCGCTGTCGAGTTGATAAGCATCTTTCATCCTGAGTCTACACATTACTCGTGGCATCGGCCTCCAGGTCGATCGATTAGCGTGCGAGGCGAAAGACGCATCTTCGGAAACCATGCGGCAATCC
loc_9:43740000-43760000_gene_529_pb_242_pos_13741_strand_+_readouts_[NDB_746_c,NDB_737_c,NDB_899_c]_primers_[W1A03_primer_2,W1A10_primer_9]_library_1000-mouse-genome_500_library_1000-mouse-genome_500	CCCGCAATGGCTGACAACCGCGCTGTCGAGTTGATAAGCATTCTCTAGAGAACTTGCCAAAAGCTACTCCCAAATGGAATCACAGGTCGATCGATTAGCGTGCGAGGCGAAAGACGCATCTTCGGAAACCATGCGGCAATCC
loc_9:43740000-43760000_gene_529_pb_243_pos_13791_strand_+_readouts_[NDB_746_c,NDB_737_c,NDB_899_c]_primers_[W1A03_primer_2,W1A10_primer_9]_library_1000-mouse-genome_500_library_1000-mouse-genome_500	CCCGCAATGGCTGACAACCGCGCTGTCGAGTTGATAAGCAGGGTTGGGTACTGATCATGAGTGAGTCCGGAGCTCAGCCCAGCAGGTCGATCGATTAGCGTGCGAGGCGAAAGACGCATCTTCGGAAACCATGCGGCAATCC
loc_9:43740000-43760000_gene_529_pb_244_pos_13831_strand_+_readouts_[NDB_746_c,NDB_737_c,NDB_899_c]_primers_[W1A03_primer_2,W1A10_primer_9]_library_1000-mouse-genome_500_library_1000-mouse-genome_500	CCCGCAATGGCTGACAACCGCGCTGTCGAGTTGATAAGCAAGACTTCTGGAAGGTTATGATCTCTCTTGCTGTCTCCTAGAGCAGGTCGATCGATTAGCGTGCGAGGCGAAAGACGCATCTTCGGAAACCATGCGGCAATCC
loc_9:43740000-43760000_gene_529_pb_245_pos_13894_strand_+_readouts_[NDB_746_c,NDB_737_c,NDB_899_c]_primers_[W1A03_primer_2,W1A10_primer_9]_library_1000-mouse-genome_500_library_1000-mouse-genome_500	CCCGCAATGGCTGACAACCGCGCTGTCGAGTTGATAAGCAGGGGCCTTTGCTGGGGTGGATCTAGGGTGTTCACCTGTGTAGCAGGTCGATCGATTAGCGTGCGAGGCGAAAGACGCATCTTCGGAAACCATGCGGCAATCC
loc_9:43740000-43760000_gene_529_pb_246_pos_13966_strand_+_readouts_[NDB_746_c,NDB_737_c,NDB_899_c]_primers_[W1A03_primer_2,W1A10_primer_9]_library_1000-mouse-genome_500_library_1000-mouse-genome_500	CCCGCAATGGCTGACAACCGCGCTGTCGAGTTGATAAGCAAGGGCTTCCTCTGCCCGAGGGTGACTGGGGACCGGGAGCTGGCAGGTCGATCGATTAGCGTGCGAGGCGAAAGACGCATCTTCGGAAACCATGCGGCAATCC
loc_9:43740000-43760000_gene_529_pb_247_pos_14036_strand_+_readouts_[NDB_746_c,NDB_737_c,NDB_899_c]_primers_[W1A03_primer_2,W1A10_primer_9]_library_1000-mouse-genome_500_library_1000-mouse-genome_500	CCCGCAATGGCTGACAACCGCGCTGTCGAGTTGATAAGCAGGATTCTCAGCCATGCGGCAGTGTGCCCGCAGTAGGGTAGAGCAGGTCGATCGATTAGCGTGCGAGGCGAAAGACGCATCTTCGGAAACCATGCGGCAATCC
loc_9:43740000-43760000_gene_529_pb_248_pos_14080_strand_+_readouts_[NDB_746_c,NDB_737_c,NDB_899_c]_primers_[W1A03_primer_2,W1A10_primer_9]_library_1000-mouse-genome_500_library_1000-mouse-genome_500	CCCGCAATGGCTGACAACCGCGCTGTCGAGTTGATAAGCATGAGCCCAGCAGAGACAATTTCAGGCGCAGAAAAAAATCAGACAGGTCGATCGATTAGCGTGCGAGGCGAAAGACGCATCTTCGGAAACCATGCGGCAATCC
loc_9:43740000-43760000_gene_529_pb_249_pos_14122_strand_-_readouts_[NDB_746_c,NDB_737_c,NDB_899_c]_primers_[W1A03_primer_2,W1A10_primer_9]_library_1000-mouse-genome_500_library_1000-mouse-genome_500	CCCGCAATGGCTGACAACCGCGCTGTCGAGTTGATAAGCAGCAGAACCCATGGTTAGTCCCTAGCCATAATACAGGGAAAGGCAGGTCGATCGATTAGCGTGCGAGGCGAAAGACGCATCTTCGGAAACCATGCGGCAATCC
loc_9:43740000-43760000_gene_529_pb_250_pos_14159_strand_+_readouts_[NDB_746_c,NDB_737_c,NDB_899_c]_primers_[W1A03_primer_2,W1A10_primer_9]_library_1000-mouse-genome_500_library_1000-mouse-genome_500	CCCGCAATGGCTGACAACCGCGCTGTCGAGTTGATAAGCATCTGCAAAGAGTATGAACGTATTACCCTCTCAGGGCTACACACAGGTCGATCGATTAGCGTGCGAGGCGAAAGACGCATCTTCGGAAACCATGCGGCAATCC
loc_9:43740000-43760000_gene_529_pb_251_pos_14214_strand_-_readouts_[NDB_746_c,NDB_737_c,NDB_899_c]_primers_[W1A03_primer_2,W1A10_primer_9]_library_1000-mouse-genome_500_library_1000-mouse-genome_500	CCCGCAATGGCTGACAACCGCGCTGTCGAGTTGATAAGCACCAGAGTCCACTGGGTGACCTGTAGGGTCATGGGTGCCAGGACAGGTCGATCGATTAGCGTGCGAGGCGAAAGACGCATCTTCGGAAACCATGCGGCAATCC
loc_9:43740000-43760000_gene_529_pb_252_pos_14257_strand_+_readouts_[NDB_746_c,NDB_737_c,NDB_899_c]_primers_[W1A03_primer_2,W1A10_primer_9]_library_1000-mouse-genome_500_library_1000-mouse-genome_500	CCCGCAATGGCTGACAACCGCGCTGTCGAGTTGATAAGCACTCATAGCTCCACTGGCTTAATTAGGAAGCTAGCTGGGCTGACAGGTCGATCGATTAGCGTGCGAGGCGAAAGACGCATCTTCGGAAACCATGCGGCAATCC
loc_9:43740000-43760000_gene_529_pb_253_pos_14294_strand_+_readouts_[NDB_746_c,NDB_737_c,NDB_899_c]_primers_[W1A03_primer_2,W1A10_primer_9]_library_1000-mouse-genome_500_library_1000-mouse-genome_500	CCCGCAATGGCTGACAACCGCGCTGTCGAGTTGATAAGCAGCTGAAACACAGTCATCTGATCAGCTTCGAAGCCAAAGAGAACAGGTCGATCGATTAGCGTGCGAGGCGAAAGACGCATCTTCGGAAACCATGCGGCAATCC
loc_9:43740000-43760000_gene_529_pb_254_pos_14359_strand_+_readouts_[NDB_746_c,NDB_737_c,NDB_899_c]_primers_[W1A03_primer_2,W1A10_primer_9]_library_1000-mouse-genome_500_library_1000-mouse-genome_500	CCCGCAATGGCTGACAACCGCGCTGTCGAGTTGATAAGCATCCATGCTCCATTAGCTTGAATCACGATGTGGCCCCTGTGGCCAGGTCGATCGATTAGCGTGCGAGGCGAAAGACGCATCTTCGGAAACCATGCGGCAATCC
loc_9:43740000-43760000_gene_529_pb_255_pos_14396_strand_+_readouts_[NDB_746_c,NDB_737_c,NDB_899_c]_primers_[W1A03_primer_2,W1A10_primer_9]_library_1000-mouse-genome_500_library_1000-mouse-genome_500	CCCGCAATGGCTGACAACCGCGCTGTCGAGTTGATAAGCAGTGGCCCAGACACCAGCCGGAGCCATGCTCTGGATTCCCTAGCAGGTCGATCGATTAGCGTGCGAGGCGAAAGACGCATCTTCGGAAACCATGCGGCAATCC
loc_9:43740000-43760000_gene_529_pb_256_pos_14446_strand_-_readouts_[NDB_746_c,NDB_737_c,NDB_899_c]_primers_[W1A03_primer_2,W1A10_primer_9]_library_1000-mouse-genome_500_library_1000-mouse-genome_500	CCCGCAATGGCTGACAACCGCGCTGTCGAGTTGATAAGCAAAACAGGTCCTAAGCTTGCTTCTTCTAGGGGATTTCAAGCAGCAGGTCGATCGATTAGCGTGCGAGGCGAAAGACGCATCTTCGGAAACCATGCGGCAATCC
loc_9:43740000-43760000_gene_529_pb_257_pos_14486_strand_+_readouts_[NDB_746_c,NDB_737_c,NDB_899_c]_primers_[W1A03_primer_2,W1A10_primer_9]_library_1000-mouse-genome_500_library_1000-mouse-genome_500	CCCGCAATGGCTGACAACCGCGCTGTCGAGTTGATAAGCATTGGATCCTCCCTAAACCCAAGGATTGCCCAGTGATCACAAACAGGTCGATCGATTAGCGTGCGAGGCGAAAGACGCATCTTCGGAAACCATGCGGCAATCC
loc_9:43740000-43760000_gene_529_pb_258_pos_14541_strand_+_readouts_[NDB_746_c,NDB_737_c,NDB_899_c]_primers_[W1A03_primer_2,W1A10_primer_9]_library_1000-mouse-genome_500_library_1000-mouse-genome_500	CCCGCAATGGCTGACAACCGCGCTGTCGAGTTGATAAGCAACCCACCCAGAGCTTGCTAGGGGTTTGCATGGCTGAATTCTGCAGGTCGATCGATTAGCGTGCGAGGCGAAAGACGCATCTTCGGAAACCATGCGGCAATCC
loc_9:43740000-43760000_gene_529_pb_259_pos_14579_strand_+_readouts_[NDB_746_c,NDB_737_c,NDB_899_c]_primers_[W1A03_primer_2,W1A10_primer_9]_library_1000-mouse-genome_500_library_1000-mouse-genome_500	CCCGCAATGGCTGACAACCGCGCTGTCGAGTTGATAAGCATCTGCAGCATCCCGAAACCTCAGTTGGAGCACACGCAGGGACCAGGTCGATCGATTAGCGTGCGAGGCGAAAGACGCATCTTCGGAAACCATGCGGCAATCC
loc_9:43740000-43760000_gene_529_pb_260_pos_14619_strand_-_readouts_[NDB_746_c,NDB_737_c,NDB_899_c]_primers_[W1A03_primer_2,W1A10_primer_9]_library_1000-mouse-genome_500_library_1000-mouse-genome_500	CCCGCAATGGCTGACAACCGCGCTGTCGAGTTGATAAGCAGCTCCTCCGTCAGTATCTTATTTACACGTGGGAGATGCCTGTCAGGTCGATCGATTAGCGTGCGAGGCGAAAGACGCATCTTCGGAAACCATGCGGCAATCC
loc_9:43740000-43760000_gene_529_pb_261_pos_14705_strand_+_readouts_[NDB_746_c,NDB_737_c,NDB_899_c]_primers_[W1A03_primer_2,W1A10_primer_9]_library_1000-mouse-genome_500_library_1000-mouse-genome_500	CCCGCAATGGCTGACAACCGCGCTGTCGAGTTGATAAGCACGCCCCGAAGCATCGCCATCTCATTGGCCTAGATTGCTGCATCAGGTCGATCGATTAGCGTGCGAGGCGAAAGACGCATCTTCGGAAACCATGCGGCAATCC
loc_9:43740000-43760000_gene_529_pb_262_pos_14792_strand_+_readouts_[NDB_746_c,NDB_737_c,NDB_899_c]_primers_[W1A03_primer_2,W1A10_primer_9]_library_1000-mouse-genome_500_library_1000-mouse-genome_500	CCCGCAATGGCTGACAACCGCGCTGTCGAGTTGATAAGCAAGCAGCCCTGCTACCCAGATACCTCCTACACAGCCCCTTCCTCAGGTCGATCGATTAGCGTGCGAGGCGAAAGACGCATCTTCGGAAACCATGCGGCAATCC
loc_9:43740000-43760000_gene_529_pb_263_pos_14877_strand_-_readouts_[NDB_746_c,NDB_737_c,NDB_899_c]_primers_[W1A03_primer_2,W1A10_primer_9]_library_1000-mouse-genome_500_library_1000-mouse-genome_500	CCCGCAATGGCTGACAACCGCGCTGTCGAGTTGATAAGCACATCAAGCCATCGGAGATAATCAGTGCTCAGCTGGTTCAGGACAGGTCGATCGATTAGCGTGCGAGGCGAAAGACGCATCTTCGGAAACCATGCGGCAATCC
loc_9:43740000-43760000_gene_529_pb_264_pos_14914_strand_+_readouts_[NDB_746_c,NDB_737_c,NDB_899_c]_primers_[W1A03_primer_2,W1A10_primer_9]_library_1000-mouse-genome_500_library_1000-mouse-genome_500	CCCGCAATGGCTGACAACCGCGCTGTCGAGTTGATAAGCATGATGGATGGGCCTTTAGGGGAACTTAGGCGACAGACCCTACCAGGTCGATCGATTAGCGTGCGAGGCGAAAGACGCATCTTCGGAAACCATGCGGCAATCC
loc_9:43740000-43760000_gene_529_pb_265_pos_15053_strand_+_readouts_[NDB_746_c,NDB_737_c,NDB_899_c]_primers_[W1A03_primer_2,W1A10_primer_9]_library_1000-mouse-genome_500_library_1000-mouse-genome_500	CCCGCAATGGCTGACAACCGCGCTGTCGAGTTGATAAGCAATAAAGGAGAAGAGGCGGTGACAGTCCTTGGCGCCCACCTCACAGGTCGATCGATTAGCGTGCGAGGCGAAAGACGCATCTTCGGAAACCATGCGGCAATCC
loc_9:43740000-43760000_gene_529_pb_266_pos_15090_strand_-_readouts_[NDB_746_c,NDB_737_c,NDB_899_c]_primers_[W1A03_primer_2,W1A10_primer_9]_library_1000-mouse-genome_500_library_1000-mouse-genome_500	CCCGCAATGGCTGACAACCGCGCTGTCGAGTTGATAAGCATGGAGACTTCCCAGCTATCTCTGCGGCAGTAGCACTGTGAGGCAGGTCGATCGATTAGCGTGCGAGGCGAAAGACGCATCTTCGGAAACCATGCGGCAATCC
loc_9:43740000-43760000_gene_529_pb_267_pos_15140_strand_-_readouts_[NDB_746_c,NDB_737_c,NDB_899_c]_primers_[W1A03_primer_2,W1A10_primer_9]_library_1000-mouse-genome_500_library_1000-mouse-genome_500	CCCGCAATGGCTGACAACCGCGCTGTCGAGTTGATAAGCAGACACTGCCTGGAAAGATGCGTCCATGCAGAGCTCGGGGCGGCAGGTCGATCGATTAGCGTGCGAGGCGAAAGACGCATCTTCGGAAACCATGCGGCAATCC
loc_9:43740000-43760000_gene_529_pb_268_pos_15226_strand_+_readouts_[NDB_746_c,NDB_737_c,NDB_899_c]_primers_[W1A03_primer_2,W1A10_primer_9]_library_1000-mouse-genome_500_library_1000-mouse-genome_500	CCCGCAATGGCTGACAACCGCGCTGTCGAGTTGATAAGCATCAGCACTGTGGACGCGGTTTGCACCGTGGTAATAATCTGTGCAGGTCGATCGATTAGCGTGCGAGGCGAAAGACGCATCTTCGGAAACCATGCGGCAATCC
loc_9:43740000-43760000_gene_529_pb_269_pos_15263_strand_+_readouts_[NDB_746_c,NDB_737_c,NDB_899_c]_primers_[W1A03_primer_2,W1A10_primer_9]_library_1000-mouse-genome_500_library_1000-mouse-genome_500	CCCGCAATGGCTGACAACCGCGCTGTCGAGTTGATAAGCACTGTGTGGTTCACGCGAGTTCTTCACTAGTGTTTTTATGTCCCAGGTCGATCGATTAGCGTGCGAGGCGAAAGACGCATCTTCGGAAACCATGCGGCAATCC
loc_9:43740000-43760000_gene_529_pb_270_pos_15300_strand_+_readouts_[NDB_746_c,NDB_737_c,NDB_899_c]_primers_[W1A03_primer_2,W1A10_primer_9]_library_1000-mouse-genome_500_library_1000-mouse-genome_500	CCCGCAATGGCTGACAACCGCGCTGTCGAGTTGATAAGCATGTCCTCTGAGTGTGTACTAGGGAGGTTTATGGCTGTGTGTGCAGGTCGATCGATTAGCGTGCGAGGCGAAAGACGCATCTTCGGAAACCATGCGGCAATCC
loc_9:43740000-43760000_gene_529_pb_271_pos_15349_strand_+_readouts_[NDB_746_c,NDB_737_c,NDB_899_c]_primers_[W1A03_primer_2,W1A10_primer_9]_library_1000-mouse-genome_500_library_1000-mouse-genome_500	CCCGCAATGGCTGACAACCGCGCTGTCGAGTTGATAAGCAGCGCATGCATGCGTGCTCCTGACTAGATGCTTGCCTTCTTCACAGGTCGATCGATTAGCGTGCGAGGCGAAAGACGCATCTTCGGAAACCATGCGGCAATCC
loc_9:43740000-43760000_gene_529_pb_272_pos_15421_strand_+_readouts_[NDB_746_c,NDB_737_c,NDB_899_c]_primers_[W1A03_primer_2,W1A10_primer_9]_library_1000-mouse-genome_500_library_1000-mouse-genome_500	CCCGCAATGGCTGACAACCGCGCTGTCGAGTTGATAAGCAGCTGCTGCAGAGCCCGGCTACTGGAGGCAAGGTGGCCAGACTCAGGTCGATCGATTAGCGTGCGAGGCGAAAGACGCATCTTCGGAAACCATGCGGCAATCC
loc_9:43740000-43760000_gene_529_pb_273_pos_15491_strand_+_readouts_[NDB_746_c,NDB_737_c,NDB_899_c]_primers_[W1A03_primer_2,W1A10_primer_9]_library_1000-mouse-genome_500_library_1000-mouse-genome_500	CCCGCAATGGCTGACAACCGCGCTGTCGAGTTGATAAGCACCCACAGTGTCACAGACACGCAGAGGTCACTTTCATAATTGTCAGGTCGATCGATTAGCGTGCGAGGCGAAAGACGCATCTTCGGAAACCATGCGGCAATCC
loc_9:43740000-43760000_gene_529_pb_274_pos_15533_strand_-_readouts_[NDB_746_c,NDB_737_c,NDB_899_c]_primers_[W1A03_primer_2,W1A10_primer_9]_library_1000-mouse-genome_500_library_1000-mouse-genome_500	CCCGCAATGGCTGACAACCGCGCTGTCGAGTTGATAAGCAGGAAAAACAGGGAAACAAGTTGTTTGTGATCCTATAGACAAACAGGTCGATCGATTAGCGTGCGAGGCGAAAGACGCATCTTCGGAAACCATGCGGCAATCC
loc_9:43740000-43760000_gene_529_pb_275_pos_15572_strand_+_readouts_[NDB_746_c,NDB_737_c,NDB_899_c]_primers_[W1A03_primer_2,W1A10_primer_9]_library_1000-mouse-genome_500_library_1000-mouse-genome_500	CCCGCAATGGCTGACAACCGCGCTGTCGAGTTGATAAGCATCCTCTCAACACTGAACCCGCAGGTTATCTTGGTCTCAGGATCAGGTCGATCGATTAGCGTGCGAGGCGAAAGACGCATCTTCGGAAACCATGCGGCAATCC
loc_9:43740000-43760000_gene_529_pb_276_pos_15629_strand_-_readouts_[NDB_746_c,NDB_737_c,NDB_899_c]_primers_[W1A03_primer_2,W1A10_primer_9]_library_1000-mouse-genome_500_library_1000-mouse-genome_500	CCCGCAATGGCTGACAACCGCGCTGTCGAGTTGATAAGCAGCCATGTTTAGATATCATCTGGCATCGATCCACAGGCCAACACAGGTCGATCGATTAGCGTGCGAGGCGAAAGACGCATCTTCGGAAACCATGCGGCAATCC
loc_9:43740000-43760000_gene_529_pb_277_pos_15666_strand_+_readouts_[NDB_746_c,NDB_737_c,NDB_899_c]_primers_[W1A03_primer_2,W1A10_primer_9]_library_1000-mouse-genome_500_library_1000-mouse-genome_500	CCCGCAATGGCTGACAACCGCGCTGTCGAGTTGATAAGCAATGGCTTCCCTTAACTGCTAAGTTGGGGATGGAGAGTTTGAACAGGTCGATCGATTAGCGTGCGAGGCGAAAGACGCATCTTCGGAAACCATGCGGCAATCC
loc_9:43740000-43760000_gene_529_pb_278_pos_15728_strand_+_readouts_[NDB_746_c,NDB_737_c,NDB_899_c]_primers_[W1A03_primer_2,W1A10_primer_9]_library_1000-mouse-genome_500_library_1000-mouse-genome_500	CCCGCAATGGCTGACAACCGCGCTGTCGAGTTGATAAGCAGAGTCATATCATATCACGGCTGTTTGTTACTAGCTCTTTACCCAGGTCGATCGATTAGCGTGCGAGGCGAAAGACGCATCTTCGGAAACCATGCGGCAATCC
loc_9:43740000-43760000_gene_529_pb_279_pos_15770_strand_+_readouts_[NDB_746_c,NDB_737_c,NDB_899_c]_primers_[W1A03_primer_2,W1A10_primer_9]_library_1000-mouse-genome_500_library_1000-mouse-genome_500	CCCGCAATGGCTGACAACCGCGCTGTCGAGTTGATAAGCATAAGGACTCTCAGTCTAGAGAGGAAGGTTCAGGCTCCAAAGACAGGTCGATCGATTAGCGTGCGAGGCGAAAGACGCATCTTCGGAAACCATGCGGCAATCC
loc_9:43740000-43760000_gene_529_pb_280_pos_15836_strand_+_readouts_[NDB_746_c,NDB_737_c,NDB_899_c]_primers_[W1A03_primer_2,W1A10_primer_9]_library_1000-mouse-genome_500_library_1000-mouse-genome_500	CCCGCAATGGCTGACAACCGCGCTGTCGAGTTGATAAGCAGCAGCAATGATACACTGTCTTGTCAAGAGATTCCTCCACCAACAGGTCGATCGATTAGCGTGCGAGGCGAAAGACGCATCTTCGGAAACCATGCGGCAATCC
loc_9:43740000-43760000_gene_529_pb_281_pos_15896_strand_-_readouts_[NDB_746_c,NDB_737_c,NDB_899_c]_primers_[W1A03_primer_2,W1A10_primer_9]_library_1000-mouse-genome_500_library_1000-mouse-genome_500	CCCGCAATGGCTGACAACCGCGCTGTCGAGTTGATAAGCAGCCACCAGGTGACCATCTGAGGTGTGGAAAAACCTCTAAGGACAGGTCGATCGATTAGCGTGCGAGGCGAAAGACGCATCTTCGGAAACCATGCGGCAATCC
loc_9:43740000-43760000_gene_529_pb_282_pos_15957_strand_-_readouts_[NDB_746_c,NDB_737_c,NDB_899_c]_primers_[W1A03_primer_2,W1A10_primer_9]_library_1000-mouse-genome_500_library_1000-mouse-genome_500	CCCGCAATGGCTGACAACCGCGCTGTCGAGTTGATAAGCAGAGCCATTTAATCCTGGCTTCCAACTACCTCTTAAGAAAGGACAGGTCGATCGATTAGCGTGCGAGGCGAAAGACGCATCTTCGGAAACCATGCGGCAATCC
loc_9:43740000-43760000_gene_529_pb_283_pos_15994_strand_+_readouts_[NDB_746_c,NDB_737_c,NDB_899_c]_primers_[W1A03_primer_2,W1A10_primer_9]_library_1000-mouse-genome_500_library_1000-mouse-genome_500	CCCGCAATGGCTGACAACCGCGCTGTCGAGTTGATAAGCAGGCTCAGACTCCCCCCCACATACTTCTGACCATCCTTGCACACAGGTCGATCGATTAGCGTGCGAGGCGAAAGACGCATCTTCGGAAACCATGCGGCAATCC
loc_9:43740000-43760000_gene_529_pb_284_pos_16033_strand_+_readouts_[NDB_746_c,NDB_737_c,NDB_899_c]_primers_[W1A03_primer_2,W1A10_primer_9]_library_1000-mouse-genome_500_library_1000-mouse-genome_500	CCCGCAATGGCTGACAACCGCGCTGTCGAGTTGATAAGCAACAATTGTGGTGGTGAGCAAGGTTCATCCCTACAGCCAAGGACAGGTCGATCGATTAGCGTGCGAGGCGAAAGACGCATCTTCGGAAACCATGCGGCAATCC
loc_9:43740000-43760000_gene_529_pb_285_pos_16071_strand_+_readouts_[NDB_746_c,NDB_737_c,NDB_899_c]_primers_[W1A03_primer_2,W1A10_primer_9]_library_1000-mouse-genome_500_library_1000-mouse-genome_500	CCCGCAATGGCTGACAACCGCGCTGTCGAGTTGATAAGCAAGGACACAGCAGCAAACATAATGTCCTGGCCAGCAGTGGATGCAGGTCGATCGATTAGCGTGCGAGGCGAAAGACGCATCTTCGGAAACCATGCGGCAATCC
loc_9:43740000-43760000_gene_529_pb_286_pos_16120_strand_+_readouts_[NDB_746_c,NDB_737_c,NDB_899_c]_primers_[W1A03_primer_2,W1A10_primer_9]_library_1000-mouse-genome_500_library_1000-mouse-genome_500	CCCGCAATGGCTGACAACCGCGCTGTCGAGTTGATAAGCACCCTCTGCCCTCTCATACAGCATGTGACATCTCAGGGTGCTGCAGGTCGATCGATTAGCGTGCGAGGCGAAAGACGCATCTTCGGAAACCATGCGGCAATCC
loc_9:43740000-43760000_gene_529_pb_287_pos_16209_strand_+_readouts_[NDB_746_c,NDB_737_c,NDB_899_c]_primers_[W1A03_primer_2,W1A10_primer_9]_library_1000-mouse-genome_500_library_1000-mouse-genome_500	CCCGCAATGGCTGACAACCGCGCTGTCGAGTTGATAAGCAATAGACAGAGGGTTGCGGCCTGGTGGGTCATGTCCACGCTGACAGGTCGATCGATTAGCGTGCGAGGCGAAAGACGCATCTTCGGAAACCATGCGGCAATCC
loc_9:43740000-43760000_gene_529_pb_288_pos_16252_strand_-_readouts_[NDB_746_c,NDB_737_c,NDB_899_c]_primers_[W1A03_primer_2,W1A10_primer_9]_library_1000-mouse-genome_500_library_1000-mouse-genome_500	CCCGCAATGGCTGACAACCGCGCTGTCGAGTTGATAAGCAACCCTGCTCTCCTTAATTTCTATACAGGGAAGATTCAGGGAGCAGGTCGATCGATTAGCGTGCGAGGCGAAAGACGCATCTTCGGAAACCATGCGGCAATCC
loc_9:43740000-43760000_gene_529_pb_289_pos_16360_strand_+_readouts_[NDB_746_c,NDB_737_c,NDB_899_c]_primers_[W1A03_primer_2,W1A10_primer_9]_library_1000-mouse-genome_500_library_1000-mouse-genome_500	CCCGCAATGGCTGACAACCGCGCTGTCGAGTTGATAAGCACTAGGGAGAGCCTCCCAGTAGACCCACAATTTAGGGAGTTTCCAGGTCGATCGATTAGCGTGCGAGGCGAAAGACGCATCTTCGGAAACCATGCGGCAATCC
loc_9:43740000-43760000_gene_529_pb_290_pos_16409_strand_-_readouts_[NDB_746_c,NDB_737_c,NDB_899_c]_primers_[W1A03_primer_2,W1A10_primer_9]_library_1000-mouse-genome_500_library_1000-mouse-genome_500	CCCGCAATGGCTGACAACCGCGCTGTCGAGTTGATAAGCATGCTGAGACTCCAGGATTCGGACCAATCTGCTCTGCCCTCTGCAGGTCGATCGATTAGCGTGCGAGGCGAAAGACGCATCTTCGGAAACCATGCGGCAATCC
loc_9:43740000-43760000_gene_529_pb_291_pos_16486_strand_+_readouts_[NDB_746_c,NDB_737_c,NDB_899_c]_primers_[W1A03_primer_2,W1A10_primer_9]_library_1000-mouse-genome_500_library_1000-mouse-genome_500	CCCGCAATGGCTGACAACCGCGCTGTCGAGTTGATAAGCAGACATCCTGAACCCCTTACCCAAACTCCTACCATCTGGTGCACAGGTCGATCGATTAGCGTGCGAGGCGAAAGACGCATCTTCGGAAACCATGCGGCAATCC
loc_9:43740000-43760000_gene_529_pb_293_pos_16661_strand_+_readouts_[NDB_746_c,NDB_737_c,NDB_899_c]_primers_[W1A03_primer_2,W1A10_primer_9]_library_1000-mouse-genome_500_library_1000-mouse-genome_500	CCCGCAATGGCTGACAACCGCGCTGTCGAGTTGATAAGCACCCTTGGAATTGCCTGGGGCACATTGGATGCCCTTGTGATAACAGGTCGATCGATTAGCGTGCGAGGCGAAAGACGCATCTTCGGAAACCATGCGGCAATCC
loc_9:43740000-43760000_gene_529_pb_294_pos_16729_strand_-_readouts_[NDB_746_c,NDB_737_c,NDB_899_c]_primers_[W1A03_primer_2,W1A10_primer_9]_library_1000-mouse-genome_500_library_1000-mouse-genome_500	CCCGCAATGGCTGACAACCGCGCTGTCGAGTTGATAAGCATGTGACCCTGGGCCACGGAAGCACACGCACTCTGGGAAGAGCCAGGTCGATCGATTAGCGTGCGAGGCGAAAGACGCATCTTCGGAAACCATGCGGCAATCC
loc_9:43740000-43760000_gene_529_pb_295_pos_16776_strand_+_readouts_[NDB_746_c,NDB_737_c,NDB_899_c]_primers_[W1A03_primer_2,W1A10_primer_9]_library_1000-mouse-genome_500_library_1000-mouse-genome_500	CCCGCAATGGCTGACAACCGCGCTGTCGAGTTGATAAGCACCCCATCGTGGGTGCTTTTTTGGGGAGCGAACCGTCCAGATACAGGTCGATCGATTAGCGTGCGAGGCGAAAGACGCATCTTCGGAAACCATGCGGCAATCC
loc_9:43740000-43760000_gene_529_pb_296_pos_16825_strand_+_readouts_[NDB_746_c,NDB_737_c,NDB_899_c]_primers_[W1A03_primer_2,W1A10_primer_9]_library_1000-mouse-genome_500_library_1000-mouse-genome_500	CCCGCAATGGCTGACAACCGCGCTGTCGAGTTGATAAGCAGCAGAAGTAACCACCCCAAATGGGACCCAGTGCAGCTGAGGTCAGGTCGATCGATTAGCGTGCGAGGCGAAAGACGCATCTTCGGAAACCATGCGGCAATCC
loc_9:43740000-43760000_gene_529_pb_297_pos_16886_strand_-_readouts_[NDB_746_c,NDB_737_c,NDB_899_c]_primers_[W1A03_primer_2,W1A10_primer_9]_library_1000-mouse-genome_500_library_1000-mouse-genome_500	CCCGCAATGGCTGACAACCGCGCTGTCGAGTTGATAAGCACTTAGATCTCTCACAGGCAGTTGGGAATTGAGGCTACAATCCCAGGTCGATCGATTAGCGTGCGAGGCGAAAGACGCATCTTCGGAAACCATGCGGCAATCC
loc_9:43740000-43760000_gene_529_pb_298_pos_17031_strand_+_readouts_[NDB_746_c,NDB_737_c,NDB_899_c]_primers_[W1A03_primer_2,W1A10_primer_9]_library_1000-mouse-genome_500_library_1000-mouse-genome_500	CCCGCAATGGCTGACAACCGCGCTGTCGAGTTGATAAGCAATAAATTGCAGTGGAAGATCGGCTTATCTCCAGTGGGAATTACAGGTCGATCGATTAGCGTGCGAGGCGAAAGACGCATCTTCGGAAACCATGCGGCAATCC
loc_9:43740000-43760000_gene_529_pb_299_pos_17099_strand_+_readouts_[NDB_746_c,NDB_737_c,NDB_899_c]_primers_[W1A03_primer_2,W1A10_primer_9]_library_1000-mouse-genome_500_library_1000-mouse-genome_500	CCCGCAATGGCTGACAACCGCGCTGTCGAGTTGATAAGCAGGGATGGTAGAGGGAGCATATTGCGGAGGATTGGTGGGGGGGCAGGTCGATCGATTAGCGTGCGAGGCGAAAGACGCATCTTCGGAAACCATGCGGCAATCC
loc_9:43740000-43760000_gene_529_pb_300_pos_17149_strand_+_readouts_[NDB_746_c,NDB_737_c,NDB_899_c]_primers_[W1A03_primer_2,W1A10_primer_9]_library_1000-mouse-genome_500_library_1000-mouse-genome_500	CCCGCAATGGCTGACAACCGCGCTGTCGAGTTGATAAGCAGGGGGCAGCCAGAGTGATGGGATAGGACCCTGTCTGCCTGTACAGGTCGATCGATTAGCGTGCGAGGCGAAAGACGCATCTTCGGAAACCATGCGGCAATCC
loc_9:43740000-43760000_gene_529_pb_301_pos_17210_strand_+_readouts_[NDB_746_c,NDB_737_c,NDB_899_c]_primers_[W1A03_primer_2,W1A10_primer_9]_library_1000-mouse-genome_500_library_1000-mouse-genome_500	CCCGCAATGGCTGACAACCGCGCTGTCGAGTTGATAAGCAGGGGGAGTTGGGGTGCGTAACTTGGGCTCCCGGGACCAGACTCAGGTCGATCGATTAGCGTGCGAGGCGAAAGACGCATCTTCGGAAACCATGCGGCAATCC
loc_9:43740000-43760000_gene_529_pb_302_pos_17260_strand_+_readouts_[NDB_746_c,NDB_737_c,NDB_899_c]_primers_[W1A03_primer_2,W1A10_primer_9]_library_1000-mouse-genome_500_library_1000-mouse-genome_500	CCCGCAATGGCTGACAACCGCGCTGTCGAGTTGATAAGCACCTGCCTTAGAGAGTGTGATGACTCCATGGGGAGGGGTGGCACAGGTCGATCGATTAGCGTGCGAGGCGAAAGACGCATCTTCGGAAACCATGCGGCAATCC
loc_9:43740000-43760000_gene_529_pb_303_pos_17301_strand_+_readouts_[NDB_746_c,NDB_737_c,NDB_899_c]_primers_[W1A03_primer_2,W1A10_primer_9]_library_1000-mouse-genome_500_library_1000-mouse-genome_500	CCCGCAATGGCTGACAACCGCGCTGTCGAGTTGATAAGCAAGGCACATGGGGTACCACTGGTGGACCGATCTCCTAGTAGCCCAGGTCGATCGATTAGCGTGCGAGGCGAAAGACGCATCTTCGGAAACCATGCGGCAATCC
loc_9:43740000-43760000_gene_529_pb_304_pos_17352_strand_+_readouts_[NDB_746_c,NDB_737_c,NDB_899_c]_primers_[W1A03_primer_2,W1A10_primer_9]_library_1000-mouse-genome_500_library_1000-mouse-genome_500	CCCGCAATGGCTGACAACCGCGCTGTCGAGTTGATAAGCACTTTTCTGGTGTCTCATGATCCAGTACAGCAGCTCTGTGGCACAGGTCGATCGATTAGCGTGCGAGGCGAAAGACGCATCTTCGGAAACCATGCGGCAATCC
loc_9:43740000-43760000_gene_529_pb_305_pos_17435_strand_+_readouts_[NDB_746_c,NDB_737_c,NDB_899_c]_primers_[W1A03_primer_2,W1A10_primer_9]_library_1000-mouse-genome_500_library_1000-mouse-genome_500	CCCGCAATGGCTGACAACCGCGCTGTCGAGTTGATAAGCATGGGGCACTCTACTTCTCGACGCTACAGTGCCCAAGCAAATTCAGGTCGATCGATTAGCGTGCGAGGCGAAAGACGCATCTTCGGAAACCATGCGGCAATCC
loc_9:43740000-43760000_gene_529_pb_306_pos_17501_strand_+_readouts_[NDB_746_c,NDB_737_c,NDB_899_c]_primers_[W1A03_primer_2,W1A10_primer_9]_library_1000-mouse-genome_500_library_1000-mouse-genome_500	CCCGCAATGGCTGACAACCGCGCTGTCGAGTTGATAAGCAGAGTGGGTCAGACAGAACCGGCCTGTCTTTGAAGCGAGTCCACAGGTCGATCGATTAGCGTGCGAGGCGAAAGACGCATCTTCGGAAACCATGCGGCAATCC
loc_9:43740000-43760000_gene_529_pb_307_pos_17553_strand_+_readouts_[NDB_746_c,NDB_737_c,NDB_899_c]_primers_[W1A03_primer_2,W1A10_primer_9]_library_1000-mouse-genome_500_library_1000-mouse-genome_500	CCCGCAATGGCTGACAACCGCGCTGTCGAGTTGATAAGCAATTGCCTGCCTTGGGGGTCCTTACTGGACGATGCCCAGGAGTCAGGTCGATCGATTAGCGTGCGAGGCGAAAGACGCATCTTCGGAAACCATGCGGCAATCC
loc_9:43740000-43760000_gene_529_pb_308_pos_17678_strand_+_readouts_[NDB_746_c,NDB_737_c,NDB_899_c]_primers_[W1A03_primer_2,W1A10_primer_9]_library_1000-mouse-genome_500_library_1000-mouse-genome_500	CCCGCAATGGCTGACAACCGCGCTGTCGAGTTGATAAGCACACCCAGAAGCCTTTGTGAATGCCAAGTGAGAGGTGGGGGGGCAGGTCGATCGATTAGCGTGCGAGGCGAAAGACGCATCTTCGGAAACCATGCGGCAATCC
loc_9:43740000-43760000_gene_529_pb_309_pos_17728_strand_+_readouts_[NDB_746_c,NDB_737_c,NDB_899_c]_primers_[W1A03_primer_2,W1A10_primer_9]_library_1000-mouse-genome_500_library_1000-mouse-genome_500	CCCGCAATGGCTGACAACCGCGCTGTCGAGTTGATAAGCAACACAGGATCTGCTTACCTGTCGCCACCTTACCCGGTCCCTGCAGGTCGATCGATTAGCGTGCGAGGCGAAAGACGCATCTTCGGAAACCATGCGGCAATCC
loc_9:43740000-43760000_gene_529_pb_310_pos_17783_strand_+_readouts_[NDB_746_c,NDB_737_c,NDB_899_c]_primers_[W1A03_primer_2,W1A10_primer_9]_library_1000-mouse-genome_500_library_1000-mouse-genome_500	CCCGCAATGGCTGACAACCGCGCTGTCGAGTTGATAAGCATGAGGCAGGCCTGTATAGAGCCCATACATGCCCCAGGCATCCCAGGTCGATCGATTAGCGTGCGAGGCGAAAGACGCATCTTCGGAAACCATGCGGCAATCC
loc_9:43740000-43760000_gene_529_pb_311_pos_17837_strand_+_readouts_[NDB_746_c,NDB_737_c,NDB_899_c]_primers_[W1A03_primer_2,W1A10_primer_9]_library_1000-mouse-genome_500_library_1000-mouse-genome_500	CCCGCAATGGCTGACAACCGCGCTGTCGAGTTGATAAGCAGTATGTCTAAAACAGAGATGGTGTTTTATAGGGTGTCTCTCCCAGGTCGATCGATTAGCGTGCGAGGCGAAAGACGCATCTTCGGAAACCATGCGGCAATCC
loc_9:43740000-43760000_gene_529_pb_312_pos_17882_strand_-_readouts_[NDB_746_c,NDB_737_c,NDB_899_c]_primers_[W1A03_primer_2,W1A10_primer_9]_library_1000-mouse-genome_500_library_1000-mouse-genome_500	CCCGCAATGGCTGACAACCGCGCTGTCGAGTTGATAAGCATCCTGTGACTGGCTTGGCTCAGGCTAGGAGTCTGAATGAAGGCAGGTCGATCGATTAGCGTGCGAGGCGAAAGACGCATCTTCGGAAACCATGCGGCAATCC
loc_9:43740000-43760000_gene_529_pb_313_pos_17933_strand_+_readouts_[NDB_746_c,NDB_737_c,NDB_899_c]_primers_[W1A03_primer_2,W1A10_primer_9]_library_1000-mouse-genome_500_library_1000-mouse-genome_500	CCCGCAATGGCTGACAACCGCGCTGTCGAGTTGATAAGCAAATGAAGAAGAAGTGACAAGGCTAAGGACCTCCCTGTTGGCTCAGGTCGATCGATTAGCGTGCGAGGCGAAAGACGCATCTTCGGAAACCATGCGGCAATCC
loc_9:43740000-43760000_gene_529_pb_314_pos_17971_strand_-_readouts_[NDB_746_c,NDB_737_c,NDB_899_c]_primers_[W1A03_primer_2,W1A10_primer_9]_library_1000-mouse-genome_500_library_1000-mouse-genome_500	CCCGCAATGGCTGACAACCGCGCTGTCGAGTTGATAAGCATTGACAGTTGTTTTGGGACAGGTCCCCCAGCTTGTCTGAGCCCAGGTCGATCGATTAGCGTGCGAGGCGAAAGACGCATCTTCGGAAACCATGCGGCAATCC
loc_9:43740000-43760000_gene_529_pb_315_pos_18019_strand_-_readouts_[NDB_746_c,NDB_737_c,NDB_899_c]_primers_[W1A03_primer_2,W1A10_primer_9]_library_1000-mouse-genome_500_library_1000-mouse-genome_500	CCCGCAATGGCTGACAACCGCGCTGTCGAGTTGATAAGCATCTGGTGCCCTGATGGCGGCCACTCTTCAGTGACCCCTACAACAGGTCGATCGATTAGCGTGCGAGGCGAAAGACGCATCTTCGGAAACCATGCGGCAATCC
loc_9:43740000-43760000_gene_529_pb_316_pos_18118_strand_-_readouts_[NDB_746_c,NDB_737_c,NDB_899_c]_primers_[W1A03_primer_2,W1A10_primer_9]_library_1000-mouse-genome_500_library_1000-mouse-genome_500	CCCGCAATGGCTGACAACCGCGCTGTCGAGTTGATAAGCAACCCACCAAATGCCTGGACCTTTGGGCTGGTTGGCTTCCTCTCAGGTCGATCGATTAGCGTGCGAGGCGAAAGACGCATCTTCGGAAACCATGCGGCAATCC
loc_9:43740000-43760000_gene_529_pb_317_pos_18155_strand_+_readouts_[NDB_746_c,NDB_737_c,NDB_899_c]_primers_[W1A03_primer_2,W1A10_primer_9]_library_1000-mouse-genome_500_library_1000-mouse-genome_500	CCCGCAATGGCTGACAACCGCGCTGTCGAGTTGATAAGCATGGGTTAATCATTGGTGACTCTGGTTAATAAATCATTGGCAGCAGGTCGATCGATTAGCGTGCGAGGCGAAAGACGCATCTTCGGAAACCATGCGGCAATCC
loc_9:43740000-43760000_gene_529_pb_318_pos_18198_strand_+_readouts_[NDB_746_c,NDB_737_c,NDB_899_c]_primers_[W1A03_primer_2,W1A10_primer_9]_library_1000-mouse-genome_500_library_1000-mouse-genome_500	CCCGCAATGGCTGACAACCGCGCTGTCGAGTTGATAAGCATTTGTCCCCAAATTTCAGCCCCTGCCAACCCTAAAGGTCTTTCAGGTCGATCGATTAGCGTGCGAGGCGAAAGACGCATCTTCGGAAACCATGCGGCAATCC
loc_9:43740000-43760000_gene_529_pb_319_pos_18235_strand_-_readouts_[NDB_746_c,NDB_737_c,NDB_899_c]_primers_[W1A03_primer_2,W1A10_primer_9]_library_1000-mouse-genome_500_library_1000-mouse-genome_500	CCCGCAATGGCTGACAACCGCGCTGTCGAGTTGATAAGCACTTGCTTTGGAAGTGAAAGGTCCCAGGACATAGCCAGAAAGACAGGTCGATCGATTAGCGTGCGAGGCGAAAGACGCATCTTCGGAAACCATGCGGCAATCC
loc_9:43740000-43760000_gene_529_pb_320_pos_18275_strand_+_readouts_[NDB_746_c,NDB_737_c,NDB_899_c]_primers_[W1A03_primer_2,W1A10_primer_9]_library_1000-mouse-genome_500_library_1000-mouse-genome_500	CCCGCAATGGCTGACAACCGCGCTGTCGAGTTGATAAGCAAGAGCCTCTCATCATGTGTCGCCCACCCCTAAGCTGGTCTCTCAGGTCGATCGATTAGCGTGCGAGGCGAAAGACGCATCTTCGGAAACCATGCGGCAATCC
loc_9:43740000-43760000_gene_529_pb_321_pos_18330_strand_-_readouts_[NDB_746_c,NDB_737_c,NDB_899_c]_primers_[W1A03_primer_2,W1A10_primer_9]_library_1000-mouse-genome_500_library_1000-mouse-genome_500	CCCGCAATGGCTGACAACCGCGCTGTCGAGTTGATAAGCAAAGGCAGGCCACTAATCTCTCTTGGAGATTACACAGCAGGCTCAGGTCGATCGATTAGCGTGCGAGGCGAAAGACGCATCTTCGGAAACCATGCGGCAATCC
loc_9:43740000-43760000_gene_529_pb_322_pos_18384_strand_+_readouts_[NDB_746_c,NDB_737_c,NDB_899_c]_primers_[W1A03_primer_2,W1A10_primer_9]_library_1000-mouse-genome_500_library_1000-mouse-genome_500	CCCGCAATGGCTGACAACCGCGCTGTCGAGTTGATAAGCACCCACAGGCTGTGGATGCCCCTAGATACTTCCTGCTGGGAGGCAGGTCGATCGATTAGCGTGCGAGGCGAAAGACGCATCTTCGGAAACCATGCGGCAATCC
loc_9:43740000-43760000_gene_529_pb_323_pos_18443_strand_+_readouts_[NDB_746_c,NDB_737_c,NDB_899_c]_primers_[W1A03_primer_2,W1A10_primer_9]_library_1000-mouse-genome_500_library_1000-mouse-genome_500	CCCGCAATGGCTGACAACCGCGCTGTCGAGTTGATAAGCAGGTCTCCAGGTGCCCTAGTGAGCAGGGCCCCCTTGTATGTAGCAGGTCGATCGATTAGCGTGCGAGGCGAAAGACGCATCTTCGGAAACCATGCGGCAATCC
loc_9:43740000-43760000_gene_529_pb_324_pos_18489_strand_+_readouts_[NDB_746_c,NDB_737_c,NDB_899_c]_primers_[W1A03_primer_2,W1A10_primer_9]_library_1000-mouse-genome_500_library_1000-mouse-genome_500	CCCGCAATGGCTGACAACCGCGCTGTCGAGTTGATAAGCATTTCTGAAGCTCTATGGTGCTGTGAGAGGAATGAGCCAACAGCAGGTCGATCGATTAGCGTGCGAGGCGAAAGACGCATCTTCGGAAACCATGCGGCAATCC
loc_9:43740000-43760000_gene_529_pb_325_pos_18559_strand_+_readouts_[NDB_746_c,NDB_737_c,NDB_899_c]_primers_[W1A03_primer_2,W1A10_primer_9]_library_1000-mouse-genome_500_library_1000-mouse-genome_500	CCCGCAATGGCTGACAACCGCGCTGTCGAGTTGATAAGCACCAGGTACTCCTAGCACAAATGCTCTTTTAGCAACCTGAAACCAGGTCGATCGATTAGCGTGCGAGGCGAAAGACGCATCTTCGGAAACCATGCGGCAATCC
loc_9:43740000-43760000_gene_529_pb_326_pos_18600_strand_+_readouts_[NDB_746_c,NDB_737_c,NDB_899_c]_primers_[W1A03_primer_2,W1A10_primer_9]_library_1000-mouse-genome_500_library_1000-mouse-genome_500	CCCGCAATGGCTGACAACCGCGCTGTCGAGTTGATAAGCACAAACAAGCTTAGAGACTTTGTTCAGTGGGTACATGCTGGGGCAGGTCGATCGATTAGCGTGCGAGGCGAAAGACGCATCTTCGGAAACCATGCGGCAATCC
loc_9:43740000-43760000_gene_529_pb_327_pos_18640_strand_-_readouts_[NDB_746_c,NDB_737_c,NDB_899_c]_primers_[W1A03_primer_2,W1A10_primer_9]_library_1000-mouse-genome_500_library_1000-mouse-genome_500	CCCGCAATGGCTGACAACCGCGCTGTCGAGTTGATAAGCATATCCTAAATGTAGGGCCCGGTGATAGTGGTTTCAGGTGCCCCAGGTCGATCGATTAGCGTGCGAGGCGAAAGACGCATCTTCGGAAACCATGCGGCAATCC
loc_9:43740000-43760000_gene_529_pb_328_pos_18728_strand_+_readouts_[NDB_746_c,NDB_737_c,NDB_899_c]_primers_[W1A03_primer_2,W1A10_primer_9]_library_1000-mouse-genome_500_library_1000-mouse-genome_500	CCCGCAATGGCTGACAACCGCGCTGTCGAGTTGATAAGCATCTGCCTGCTGGGGCACTTGCTGGTTGGAGGTTGGCCAGGTTCAGGTCGATCGATTAGCGTGCGAGGCGAAAGACGCATCTTCGGAAACCATGCGGCAATCC
loc_9:43740000-43760000_gene_529_pb_329_pos_18769_strand_+_readouts_[NDB_746_c,NDB_737_c,NDB_899_c]_primers_[W1A03_primer_2,W1A10_primer_9]_library_1000-mouse-genome_500_library_1000-mouse-genome_500	CCCGCAATGGCTGACAACCGCGCTGTCGAGTTGATAAGCATTCCCGCCTCTGACTTATGATCTTGGGCAATAATCCTGTCCTCAGGTCGATCGATTAGCGTGCGAGGCGAAAGACGCATCTTCGGAAACCATGCGGCAATCC
loc_9:43740000-43760000_gene_529_pb_330_pos_18829_strand_-_readouts_[NDB_746_c,NDB_737_c,NDB_899_c]_primers_[W1A03_primer_2,W1A10_primer_9]_library_1000-mouse-genome_500_library_1000-mouse-genome_500	CCCGCAATGGCTGACAACCGCGCTGTCGAGTTGATAAGCACTCTGTCCCTTGATAACAGGCTTGTAAAAACCAGCTAGGAAACAGGTCGATCGATTAGCGTGCGAGGCGAAAGACGCATCTTCGGAAACCATGCGGCAATCC
loc_9:43740000-43760000_gene_529_pb_331_pos_18903_strand_-_readouts_[NDB_746_c,NDB_737_c,NDB_899_c]_primers_[W1A03_primer_2,W1A10_primer_9]_library_1000-mouse-genome_500_library_1000-mouse-genome_500	CCCGCAATGGCTGACAACCGCGCTGTCGAGTTGATAAGCAGGGAGACTAGAAGAGCCCACCCTGGTACTCTGGATTCAGAAACAGGTCGATCGATTAGCGTGCGAGGCGAAAGACGCATCTTCGGAAACCATGCGGCAATCC
loc_9:43740000-43760000_gene_529_pb_332_pos_18947_strand_+_readouts_[NDB_746_c,NDB_737_c,NDB_899_c]_primers_[W1A03_primer_2,W1A10_primer_9]_library_1000-mouse-genome_500_library_1000-mouse-genome_500	CCCGCAATGGCTGACAACCGCGCTGTCGAGTTGATAAGCACTCCTTCACATCCCCTGGAGCCAAGCACTCAGTGCTGGGCTGCAGGTCGATCGATTAGCGTGCGAGGCGAAAGACGCATCTTCGGAAACCATGCGGCAATCC
loc_9:43740000-43760000_gene_529_pb_333_pos_18985_strand_+_readouts_[NDB_746_c,NDB_737_c,NDB_899_c]_primers_[W1A03_primer_2,W1A10_primer_9]_library_1000-mouse-genome_500_library_1000-mouse-genome_500	CCCGCAATGGCTGACAACCGCGCTGTCGAGTTGATAAGCAGCTGACCTCAACAGTTGGGTTCCTGGCCCCTGGGAATGGTGCCAGGTCGATCGATTAGCGTGCGAGGCGAAAGACGCATCTTCGGAAACCATGCGGCAATCC
loc_9:43740000-43760000_gene_529_pb_334_pos_19024_strand_-_readouts_[NDB_746_c,NDB_737_c,NDB_899_c]_primers_[W1A03_primer_2,W1A10_primer_9]_library_1000-mouse-genome_500_library_1000-mouse-genome_500	CCCGCAATGGCTGACAACCGCGCTGTCGAGTTGATAAGCATTCTTCAACCACTCAAGCAAGCAGGTAGGATGCCCTGTAGCACAGGTCGATCGATTAGCGTGCGAGGCGAAAGACGCATCTTCGGAAACCATGCGGCAATCC
loc_9:43740000-43760000_gene_529_pb_335_pos_19084_strand_-_readouts_[NDB_746_c,NDB_737_c,NDB_899_c]_primers_[W1A03_primer_2,W1A10_primer_9]_library_1000-mouse-genome_500_library_1000-mouse-genome_500	CCCGCAATGGCTGACAACCGCGCTGTCGAGTTGATAAGCACAGCCTCTGGAACCCACCCTCACAAAGGCCAGCTCCTGCATCCAGGTCGATCGATTAGCGTGCGAGGCGAAAGACGCATCTTCGGAAACCATGCGGCAATCC
loc_9:43740000-43760000_gene_529_pb_336_pos_19126_strand_-_readouts_[NDB_746_c,NDB_737_c,NDB_899_c]_primers_[W1A03_primer_2,W1A10_primer_9]_library_1000-mouse-genome_500_library_1000-mouse-genome_500	CCCGCAATGGCTGACAACCGCGCTGTCGAGTTGATAAGCACTGAAGGCATGGGTCTTCCACTTGGGGTGGTCCTGATGTCTCCAGGTCGATCGATTAGCGTGCGAGGCGAAAGACGCATCTTCGGAAACCATGCGGCAATCC
loc_9:43740000-43760000_gene_529_pb_337_pos_19180_strand_-_readouts_[NDB_746_c,NDB_737_c,NDB_899_c]_primers_[W1A03_primer_2,W1A10_primer_9]_library_1000-mouse-genome_500_library_1000-mouse-genome_500	CCCGCAATGGCTGACAACCGCGCTGTCGAGTTGATAAGCACCTTCTCCAAGGGGGCTCCCCAAGGCCTCATGCCCACCACCACAGGTCGATCGATTAGCGTGCGAGGCGAAAGACGCATCTTCGGAAACCATGCGGCAATCC
loc_9:43740000-43760000_gene_529_pb_338_pos_19224_strand_+_readouts_[NDB_746_c,NDB_737_c,NDB_899_c]_primers_[W1A03_primer_2,W1A10_primer_9]_library_1000-mouse-genome_500_library_1000-mouse-genome_500	CCCGCAATGGCTGACAACCGCGCTGTCGAGTTGATAAGCAGAGGGCTAAAGAGAAGCAAACCCACCCTATTTCAGCCTGACCCAGGTCGATCGATTAGCGTGCGAGGCGAAAGACGCATCTTCGGAAACCATGCGGCAATCC
loc_9:43740000-43760000_gene_529_pb_339_pos_19292_strand_+_readouts_[NDB_746_c,NDB_737_c,NDB_899_c]_primers_[W1A03_primer_2,W1A10_primer_9]_library_1000-mouse-genome_500_library_1000-mouse-genome_500	CCCGCAATGGCTGACAACCGCGCTGTCGAGTTGATAAGCATGCAAACCTCCCCCCCTTCTCAAGCTACAGCTCACCCTGGACCAGGTCGATCGATTAGCGTGCGAGGCGAAAGACGCATCTTCGGAAACCATGCGGCAATCC
loc_9:43740000-43760000_gene_529_pb_340_pos_19334_strand_+_readouts_[NDB_746_c,NDB_737_c,NDB_899_c]_primers_[W1A03_primer_2,W1A10_primer_9]_library_1000-mouse-genome_500_library_1000-mouse-genome_500	CCCGCAATGGCTGACAACCGCGCTGTCGAGTTGATAAGCATCTTCCCATTTGTGCTGGTGGAACCCCCAGGTTCTGTTTGGTCAGGTCGATCGATTAGCGTGCGAGGCGAAAGACGCATCTTCGGAAACCATGCGGCAATCC
loc_9:43740000-43760000_gene_529_pb_341_pos_19411_strand_+_readouts_[NDB_746_c,NDB_737_c,NDB_899_c]_primers_[W1A03_primer_2,W1A10_primer_9]_library_1000-mouse-genome_500_library_1000-mouse-genome_500	CCCGCAATGGCTGACAACCGCGCTGTCGAGTTGATAAGCACTGGGTGTCCTTGGGACACCTCTGAGCTTGGAACTGTTATTCCAGGTCGATCGATTAGCGTGCGAGGCGAAAGACGCATCTTCGGAAACCATGCGGCAATCC
loc_9:43740000-43760000_gene_529_pb_342_pos_19463_strand_+_readouts_[NDB_746_c,NDB_737_c,NDB_899_c]_primers_[W1A03_primer_2,W1A10_primer_9]_library_1000-mouse-genome_500_library_1000-mouse-genome_500	CCCGCAATGGCTGACAACCGCGCTGTCGAGTTGATAAGCAACTCTCCCCATTCCTGAGCAGCCACTCATCAAGGCAGAATGACAGGTCGATCGATTAGCGTGCGAGGCGAAAGACGCATCTTCGGAAACCATGCGGCAATCC
loc_9:43740000-43760000_gene_529_pb_343_pos_19507_strand_+_readouts_[NDB_746_c,NDB_737_c,NDB_899_c]_primers_[W1A03_primer_2,W1A10_primer_9]_library_1000-mouse-genome_500_library_1000-mouse-genome_500	CCCGCAATGGCTGACAACCGCGCTGTCGAGTTGATAAGCAAGAAGTTTGAGCGTATCATACTCTGAAGCCCTCGCGAGCTCCCAGGTCGATCGATTAGCGTGCGAGGCGAAAGACGCATCTTCGGAAACCATGCGGCAATCC
loc_9:43740000-43760000_gene_529_pb_344_pos_19564_strand_+_readouts_[NDB_746_c,NDB_737_c,NDB_899_c]_primers_[W1A03_primer_2,W1A10_primer_9]_library_1000-mouse-genome_500_library_1000-mouse-genome_500	CCCGCAATGGCTGACAACCGCGCTGTCGAGTTGATAAGCATCAGCTCATGCTCCGTGACCTAGGCCAGGCCCTACAGCCTTACAGGTCGATCGATTAGCGTGCGAGGCGAAAGACGCATCTTCGGAAACCATGCGGCAATCC
loc_9:43740000-43760000_gene_529_pb_345_pos_19624_strand_+_readouts_[NDB_746_c,NDB_737_c,NDB_899_c]_primers_[W1A03_primer_2,W1A10_primer_9]_library_1000-mouse-genome_500_library_1000-mouse-genome_500	CCCGCAATGGCTGACAACCGCGCTGTCGAGTTGATAAGCAAAGACGAGCCTTGGAGCGTGCCATCCTGCACACCATAGCATGCAGGTCGATCGATTAGCGTGCGAGGCGAAAGACGCATCTTCGGAAACCATGCGGCAATCC
loc_9:43740000-43760000_gene_529_pb_346_pos_19662_strand_+_readouts_[NDB_746_c,NDB_737_c,NDB_899_c]_primers_[W1A03_primer_2,W1A10_primer_9]_library_1000-mouse-genome_500_library_1000-mouse-genome_500	CCCGCAATGGCTGACAACCGCGCTGTCGAGTTGATAAGCACATGGTTAGCAATGGTCCTAGCCTCTACTCGCTAGAGGCTCACAGGTCGATCGATTAGCGTGCGAGGCGAAAGACGCATCTTCGGAAACCATGCGGCAATCC
loc_9:43740000-43760000_gene_529_pb_347_pos_19723_strand_+_readouts_[NDB_746_c,NDB_737_c,NDB_899_c]_primers_[W1A03_primer_2,W1A10_primer_9]_library_1000-mouse-genome_500_library_1000-mouse-genome_500	CCCGCAATGGCTGACAACCGCGCTGTCGAGTTGATAAGCACCAGCCCCCATCCATGTACTATGACAATAGATATCTTCAAGCCAGGTCGATCGATTAGCGTGCGAGGCGAAAGACGCATCTTCGGAAACCATGCGGCAATCC
loc_9:43740000-43760000_gene_529_pb_348_pos_19929_strand_+_readouts_[NDB_746_c,NDB_737_c,NDB_899_c]_primers_[W1A03_primer_2,W1A10_primer_9]_library_1000-mouse-genome_500_library_1000-mouse-genome_500	CCCGCAATGGCTGACAACCGCGCTGTCGAGTTGATAAGCACCACCCAGGCTGCCTATTCAGCATCACTGGTCTAGCCTGCTGCAGGTCGATCGATTAGCGTGCGAGGCGAAAGACGCATCTTCGGAAACCATGCGGCAATCC
loc_9:48740000-48760000_gene_531_pb_209_pos_12191_strand_-_readouts_[NDB_715_c,NDB_665_c,NDB_910_c]_primers_[W1A03_primer_2,W1A10_primer_9]_library_1000-mouse-genome_500_library_1000-mouse-genome_500	CCCGCAATGGCTGACAACCGTACTCGCACGTGACGACGGCAGAAAAACTACAAACGCGTGTATTGATTCCTGCCTTCAGATCAATCGGAATCAGGAGATACGACTGGTGAACTCCGGAGCGCCGGAAACCATGCGGCAATCC
loc_9:48740000-48760000_gene_531_pb_210_pos_12314_strand_+_readouts_[NDB_715_c,NDB_665_c,NDB_910_c]_primers_[W1A03_primer_2,W1A10_primer_9]_library_1000-mouse-genome_500_library_1000-mouse-genome_500	CCCGCAATGGCTGACAACCGTACTCGCACGTGACGACGGCATAGTAAAAAGCTTCAAGATTTATAGCGTGCCTGAGCTTCTTAATCGGAATCAGGAGATACGACTGGTGAACTCCGGAGCGCCGGAAACCATGCGGCAATCC
loc_9:48740000-48760000_gene_531_pb_211_pos_12359_strand_+_readouts_[NDB_715_c,NDB_665_c,NDB_910_c]_primers_[W1A03_primer_2,W1A10_primer_9]_library_1000-mouse-genome_500_library_1000-mouse-genome_500	CCCGCAATGGCTGACAACCGTACTCGCACGTGACGACGGCAACCCAAAACAGGGTACTGTGGTGCATGCTAAATGGTGTCAGAATCGGAATCAGGAGATACGACTGGTGAACTCCGGAGCGCCGGAAACCATGCGGCAATCC
loc_9:48740000-48760000_gene_531_pb_212_pos_12434_strand_+_readouts_[NDB_715_c,NDB_665_c,NDB_910_c]_primers_[W1A03_primer_2,W1A10_primer_9]_library_1000-mouse-genome_500_library_1000-mouse-genome_500	CCCGCAATGGCTGACAACCGTACTCGCACGTGACGACGGCTCCAGTCCCTCGGGGCCCTATAAGGGAATCGGGCTACAGTTAAATCGGAATCAGGAGATACGACTGGTGAACTCCGGAGCGCCGGAAACCATGCGGCAATCC
loc_9:48740000-48760000_gene_531_pb_213_pos_12512_strand_-_readouts_[NDB_715_c,NDB_665_c,NDB_910_c]_primers_[W1A03_primer_2,W1A10_primer_9]_library_1000-mouse-genome_500_library_1000-mouse-genome_500	CCCGCAATGGCTGACAACCGTACTCGCACGTGACGACGGCTGGCTATTTGTGCTAGAGAAAAACCTTGTATGGGAGACAGAGAATCGGAATCAGGAGATACGACTGGTGAACTCCGGAGCGCCGGAAACCATGCGGCAATCC
loc_9:48740000-48760000_gene_531_pb_214_pos_12596_strand_+_readouts_[NDB_715_c,NDB_665_c,NDB_910_c]_primers_[W1A03_primer_2,W1A10_primer_9]_library_1000-mouse-genome_500_library_1000-mouse-genome_500	CCCGCAATGGCTGACAACCGTACTCGCACGTGACGACGGCGGATCTCCCAGTGTTAGAGTATGGGAGATGATGTCTTTGCCTAATCGGAATCAGGAGATACGACTGGTGAACTCCGGAGCGCCGGAAACCATGCGGCAATCC
loc_9:48740000-48760000_gene_531_pb_215_pos_12633_strand_+_readouts_[NDB_715_c,NDB_665_c,NDB_910_c]_primers_[W1A03_primer_2,W1A10_primer_9]_library_1000-mouse-genome_500_library_1000-mouse-genome_500	CCCGCAATGGCTGACAACCGTACTCGCACGTGACGACGGCTGCCTCTTGGTTATCAGGAATTGTTTCTTGGGTTTCCACTTCAATCGGAATCAGGAGATACGACTGGTGAACTCCGGAGCGCCGGAAACCATGCGGCAATCC
loc_9:48740000-48760000_gene_531_pb_216_pos_12687_strand_+_readouts_[NDB_715_c,NDB_665_c,NDB_910_c]_primers_[W1A03_primer_2,W1A10_primer_9]_library_1000-mouse-genome_500_library_1000-mouse-genome_500	CCCGCAATGGCTGACAACCGTACTCGCACGTGACGACGGCAGGATGCTGATGTAAATCCTAGGGACCCATCTGCAAACTCGGAATCGGAATCAGGAGATACGACTGGTGAACTCCGGAGCGCCGGAAACCATGCGGCAATCC
loc_9:48740000-48760000_gene_531_pb_217_pos_12729_strand_-_readouts_[NDB_715_c,NDB_665_c,NDB_910_c]_primers_[W1A03_primer_2,W1A10_primer_9]_library_1000-mouse-genome_500_library_1000-mouse-genome_500	CCCGCAATGGCTGACAACCGTACTCGCACGTGACGACGGCTTGCGGGGGCTTTAAGAGACCCCCGTTGGTCTCTACAGTGGTAATCGGAATCAGGAGATACGACTGGTGAACTCCGGAGCGCCGGAAACCATGCGGCAATCC
loc_9:48740000-48760000_gene_531_pb_218_pos_12766_strand_+_readouts_[NDB_715_c,NDB_665_c,NDB_910_c]_primers_[W1A03_primer_2,W1A10_primer_9]_library_1000-mouse-genome_500_library_1000-mouse-genome_500	CCCGCAATGGCTGACAACCGTACTCGCACGTGACGACGGCCGCAAGCACATGCCTTCGGAATTAAACCACTCTGAAAACCCTAATCGGAATCAGGAGATACGACTGGTGAACTCCGGAGCGCCGGAAACCATGCGGCAATCC
loc_9:48740000-48760000_gene_531_pb_219_pos_12853_strand_+_readouts_[NDB_715_c,NDB_665_c,NDB_910_c]_primers_[W1A03_primer_2,W1A10_primer_9]_library_1000-mouse-genome_500_library_1000-mouse-genome_500	CCCGCAATGGCTGACAACCGTACTCGCACGTGACGACGGCTAAATTACTTTTCTACGAGGATTCTGAGCTAGAAAGCCAGGCAATCGGAATCAGGAGATACGACTGGTGAACTCCGGAGCGCCGGAAACCATGCGGCAATCC
loc_9:48740000-48760000_gene_531_pb_220_pos_12890_strand_+_readouts_[NDB_715_c,NDB_665_c,NDB_910_c]_primers_[W1A03_primer_2,W1A10_primer_9]_library_1000-mouse-genome_500_library_1000-mouse-genome_500	CCCGCAATGGCTGACAACCGTACTCGCACGTGACGACGGCCAGGCTCTCTTACATCAGTTATGAACACCAGCAATGAGCTGGAATCGGAATCAGGAGATACGACTGGTGAACTCCGGAGCGCCGGAAACCATGCGGCAATCC
loc_9:48740000-48760000_gene_531_pb_221_pos_12927_strand_+_readouts_[NDB_715_c,NDB_665_c,NDB_910_c]_primers_[W1A03_primer_2,W1A10_primer_9]_library_1000-mouse-genome_500_library_1000-mouse-genome_500	CCCGCAATGGCTGACAACCGTACTCGCACGTGACGACGGCGCTGGGCAGATTATCTCTATGGACATCAAATCACACTCAAATAATCGGAATCAGGAGATACGACTGGTGAACTCCGGAGCGCCGGAAACCATGCGGCAATCC
loc_9:48740000-48760000_gene_531_pb_222_pos_13650_strand_-_readouts_[NDB_715_c,NDB_665_c,NDB_910_c]_primers_[W1A03_primer_2,W1A10_primer_9]_library_1000-mouse-genome_500_library_1000-mouse-genome_500	CCCGCAATGGCTGACAACCGTACTCGCACGTGACGACGGCTTGGGACTAAATAACCTGAGATGACCTGATTGTGTATTTCTCAATCGGAATCAGGAGATACGACTGGTGAACTCCGGAGCGCCGGAAACCATGCGGCAATCC
loc_9:48740000-48760000_gene_531_pb_223_pos_13687_strand_+_readouts_[NDB_715_c,NDB_665_c,NDB_910_c]_primers_[W1A03_primer_2,W1A10_primer_9]_library_1000-mouse-genome_500_library_1000-mouse-genome_500	CCCGCAATGGCTGACAACCGTACTCGCACGTGACGACGGCCCCAAAGGGAGCGTGTACCTTACTTCAAATTGAAGGGGCTTTAATCGGAATCAGGAGATACGACTGGTGAACTCCGGAGCGCCGGAAACCATGCGGCAATCC
loc_9:48740000-48760000_gene_531_pb_224_pos_13745_strand_+_readouts_[NDB_715_c,NDB_665_c,NDB_910_c]_primers_[W1A03_primer_2,W1A10_primer_9]_library_1000-mouse-genome_500_library_1000-mouse-genome_500	CCCGCAATGGCTGACAACCGTACTCGCACGTGACGACGGCAGAAAAGATACACTGGACTAGACTTCCCAACCTGAGCTACAGAATCGGAATCAGGAGATACGACTGGTGAACTCCGGAGCGCCGGAAACCATGCGGCAATCC
loc_9:48740000-48760000_gene_531_pb_225_pos_13806_strand_+_readouts_[NDB_715_c,NDB_665_c,NDB_910_c]_primers_[W1A03_primer_2,W1A10_primer_9]_library_1000-mouse-genome_500_library_1000-mouse-genome_500	CCCGCAATGGCTGACAACCGTACTCGCACGTGACGACGGCAAGGAAAGAGGTGGACCAATGGCCCCCACACTCCACTTCCAGAATCGGAATCAGGAGATACGACTGGTGAACTCCGGAGCGCCGGAAACCATGCGGCAATCC
loc_9:48740000-48760000_gene_531_pb_226_pos_13860_strand_+_readouts_[NDB_715_c,NDB_665_c,NDB_910_c]_primers_[W1A03_primer_2,W1A10_primer_9]_library_1000-mouse-genome_500_library_1000-mouse-genome_500	CCCGCAATGGCTGACAACCGTACTCGCACGTGACGACGGCCAGGTTTCAGGATGCACCTCAGGGAGGACACGTTGACTCTTTAATCGGAATCAGGAGATACGACTGGTGAACTCCGGAGCGCCGGAAACCATGCGGCAATCC
loc_9:48740000-48760000_gene_531_pb_227_pos_13898_strand_+_readouts_[NDB_715_c,NDB_665_c,NDB_910_c]_primers_[W1A03_primer_2,W1A10_primer_9]_library_1000-mouse-genome_500_library_1000-mouse-genome_500	CCCGCAATGGCTGACAACCGTACTCGCACGTGACGACGGCCTTTCCTTACCAATGCCCATGCTGAGTCTGCTACGCACCTGTAATCGGAATCAGGAGATACGACTGGTGAACTCCGGAGCGCCGGAAACCATGCGGCAATCC
loc_9:48740000-48760000_gene_531_pb_228_pos_13937_strand_+_readouts_[NDB_715_c,NDB_665_c,NDB_910_c]_primers_[W1A03_primer_2,W1A10_primer_9]_library_1000-mouse-genome_500_library_1000-mouse-genome_500	CCCGCAATGGCTGACAACCGTACTCGCACGTGACGACGGCTGTGTGCCAACTCCCACATAAGCCGAACTGTGCCAGAGCCACAATCGGAATCAGGAGATACGACTGGTGAACTCCGGAGCGCCGGAAACCATGCGGCAATCC
loc_9:48740000-48760000_gene_531_pb_229_pos_13974_strand_-_readouts_[NDB_715_c,NDB_665_c,NDB_910_c]_primers_[W1A03_primer_2,W1A10_primer_9]_library_1000-mouse-genome_500_library_1000-mouse-genome_500	CCCGCAATGGCTGACAACCGTACTCGCACGTGACGACGGCCAGAGCACTGTTGGTATAGAAGCTACCCCGGCAGGCTGTGGCAATCGGAATCAGGAGATACGACTGGTGAACTCCGGAGCGCCGGAAACCATGCGGCAATCC
loc_9:48740000-48760000_gene_531_pb_230_pos_14039_strand_-_readouts_[NDB_715_c,NDB_665_c,NDB_910_c]_primers_[W1A03_primer_2,W1A10_primer_9]_library_1000-mouse-genome_500_library_1000-mouse-genome_500	CCCGCAATGGCTGACAACCGTACTCGCACGTGACGACGGCAAATGCCCATTGGGCACCTGCAGGGAATGTTAGACCCTGGAAAATCGGAATCAGGAGATACGACTGGTGAACTCCGGAGCGCCGGAAACCATGCGGCAATCC
loc_9:48740000-48760000_gene_531_pb_231_pos_14080_strand_-_readouts_[NDB_715_c,NDB_665_c,NDB_910_c]_primers_[W1A03_primer_2,W1A10_primer_9]_library_1000-mouse-genome_500_library_1000-mouse-genome_500	CCCGCAATGGCTGACAACCGTACTCGCACGTGACGACGGCGCCTTGACAAAGCTTGCAGTCTAGGTGAGATAAGGAATAGCAAATCGGAATCAGGAGATACGACTGGTGAACTCCGGAGCGCCGGAAACCATGCGGCAATCC
loc_9:48740000-48760000_gene_531_pb_232_pos_14117_strand_-_readouts_[NDB_715_c,NDB_665_c,NDB_910_c]_primers_[W1A03_primer_2,W1A10_primer_9]_library_1000-mouse-genome_500_library_1000-mouse-genome_500	CCCGCAATGGCTGACAACCGTACTCGCACGTGACGACGGCTTCCTGCCAGGTTCTGACAGCGCGCTGGATAGCTTCTGCCTTAATCGGAATCAGGAGATACGACTGGTGAACTCCGGAGCGCCGGAAACCATGCGGCAATCC
loc_9:48740000-48760000_gene_531_pb_233_pos_14154_strand_+_readouts_[NDB_715_c,NDB_665_c,NDB_910_c]_primers_[W1A03_primer_2,W1A10_primer_9]_library_1000-mouse-genome_500_library_1000-mouse-genome_500	CCCGCAATGGCTGACAACCGTACTCGCACGTGACGACGGCAGGAAGCCTGGGACACAGTCAGTGGGTATTTCTAAACAGAACAATCGGAATCAGGAGATACGACTGGTGAACTCCGGAGCGCCGGAAACCATGCGGCAATCC
loc_9:48740000-48760000_gene_531_pb_234_pos_14231_strand_+_readouts_[NDB_715_c,NDB_665_c,NDB_910_c]_primers_[W1A03_primer_2,W1A10_primer_9]_library_1000-mouse-genome_500_library_1000-mouse-genome_500	CCCGCAATGGCTGACAACCGTACTCGCACGTGACGACGGCCCTTTTTAATGAGTACTGTTGAGAGGGTTTGCTTTTAGTACAAATCGGAATCAGGAGATACGACTGGTGAACTCCGGAGCGCCGGAAACCATGCGGCAATCC
loc_9:48740000-48760000_gene_531_pb_235_pos_14270_strand_-_readouts_[NDB_715_c,NDB_665_c,NDB_910_c]_primers_[W1A03_primer_2,W1A10_primer_9]_library_1000-mouse-genome_500_library_1000-mouse-genome_500	CCCGCAATGGCTGACAACCGTACTCGCACGTGACGACGGCTAGAATCAGATAGCAGTGACGGGTGTACACTTCTGTGAATGTAATCGGAATCAGGAGATACGACTGGTGAACTCCGGAGCGCCGGAAACCATGCGGCAATCC
loc_9:48740000-48760000_gene_531_pb_236_pos_14307_strand_-_readouts_[NDB_715_c,NDB_665_c,NDB_910_c]_primers_[W1A03_primer_2,W1A10_primer_9]_library_1000-mouse-genome_500_library_1000-mouse-genome_500	CCCGCAATGGCTGACAACCGTACTCGCACGTGACGACGGCGAGAAGGGCAGCCATTGTTAGTGTAGGGAAAATATTCTAGAAAATCGGAATCAGGAGATACGACTGGTGAACTCCGGAGCGCCGGAAACCATGCGGCAATCC
loc_9:48740000-48760000_gene_531_pb_237_pos_14377_strand_+_readouts_[NDB_715_c,NDB_665_c,NDB_910_c]_primers_[W1A03_primer_2,W1A10_primer_9]_library_1000-mouse-genome_500_library_1000-mouse-genome_500	CCCGCAATGGCTGACAACCGTACTCGCACGTGACGACGGCACCTACCTTCCTCTGTGCATTCGGCTATCTTGAACATGTCACAATCGGAATCAGGAGATACGACTGGTGAACTCCGGAGCGCCGGAAACCATGCGGCAATCC
loc_9:48740000-48760000_gene_531_pb_238_pos_14421_strand_+_readouts_[NDB_715_c,NDB_665_c,NDB_910_c]_primers_[W1A03_primer_2,W1A10_primer_9]_library_1000-mouse-genome_500_library_1000-mouse-genome_500	CCCGCAATGGCTGACAACCGTACTCGCACGTGACGACGGCATGGGGACATCATATAAGATGGGCCCCTTTAGATCTCACTTCAATCGGAATCAGGAGATACGACTGGTGAACTCCGGAGCGCCGGAAACCATGCGGCAATCC
loc_9:48740000-48760000_gene_531_pb_239_pos_14480_strand_-_readouts_[NDB_715_c,NDB_665_c,NDB_910_c]_primers_[W1A03_primer_2,W1A10_primer_9]_library_1000-mouse-genome_500_library_1000-mouse-genome_500	CCCGCAATGGCTGACAACCGTACTCGCACGTGACGACGGCAGGAGGTAGCCTGTGTAGGTCTACTATGGAGAAAACTTGAACAATCGGAATCAGGAGATACGACTGGTGAACTCCGGAGCGCCGGAAACCATGCGGCAATCC
loc_9:48740000-48760000_gene_531_pb_240_pos_14521_strand_-_readouts_[NDB_715_c,NDB_665_c,NDB_910_c]_primers_[W1A03_primer_2,W1A10_primer_9]_library_1000-mouse-genome_500_library_1000-mouse-genome_500	CCCGCAATGGCTGACAACCGTACTCGCACGTGACGACGGCGGTACAGACATACAAGGACATGTATTCCAGTGTACAGAGGAAAATCGGAATCAGGAGATACGACTGGTGAACTCCGGAGCGCCGGAAACCATGCGGCAATCC
loc_9:48740000-48760000_gene_531_pb_241_pos_14584_strand_+_readouts_[NDB_715_c,NDB_665_c,NDB_910_c]_primers_[W1A03_primer_2,W1A10_primer_9]_library_1000-mouse-genome_500_library_1000-mouse-genome_500	CCCGCAATGGCTGACAACCGTACTCGCACGTGACGACGGCCAGATGATGGACAGGCGGCCATTTCAACCTTGTGGATGTCACAATCGGAATCAGGAGATACGACTGGTGAACTCCGGAGCGCCGGAAACCATGCGGCAATCC
loc_9:48740000-48760000_gene_531_pb_242_pos_14634_strand_+_readouts_[NDB_715_c,NDB_665_c,NDB_910_c]_primers_[W1A03_primer_2,W1A10_primer_9]_library_1000-mouse-genome_500_library_1000-mouse-genome_500	CCCGCAATGGCTGACAACCGTACTCGCACGTGACGACGGCCTGCTATGAGCATCAGCATGCAAGTTTGAACCTGTGATGGACAATCGGAATCAGGAGATACGACTGGTGAACTCCGGAGCGCCGGAAACCATGCGGCAATCC
loc_9:48740000-48760000_gene_531_pb_243_pos_14690_strand_+_readouts_[NDB_715_c,NDB_665_c,NDB_910_c]_primers_[W1A03_primer_2,W1A10_primer_9]_library_1000-mouse-genome_500_library_1000-mouse-genome_500	CCCGCAATGGCTGACAACCGTACTCGCACGTGACGACGGCTCTGTTGGGTACATACCTAGAGACGGAACTGGCAGTCGTCATAATCGGAATCAGGAGATACGACTGGTGAACTCCGGAGCGCCGGAAACCATGCGGCAATCC
loc_9:48740000-48760000_gene_531_pb_244_pos_14752_strand_+_readouts_[NDB_715_c,NDB_665_c,NDB_910_c]_primers_[W1A03_primer_2,W1A10_primer_9]_library_1000-mouse-genome_500_library_1000-mouse-genome_500	CCCGCAATGGCTGACAACCGTACTCGCACGTGACGACGGCCACACTGAGGAACCAGTCTACATATCCTTCAGCCATGCTCACAATCGGAATCAGGAGATACGACTGGTGAACTCCGGAGCGCCGGAAACCATGCGGCAATCC
loc_9:48740000-48760000_gene_531_pb_245_pos_14789_strand_+_readouts_[NDB_715_c,NDB_665_c,NDB_910_c]_primers_[W1A03_primer_2,W1A10_primer_9]_library_1000-mouse-genome_500_library_1000-mouse-genome_500	CCCGCAATGGCTGACAACCGTACTCGCACGTGACGACGGCCTCACAGCTTCCACCAGCACAACATGGCTTTAAACTAAATGAAATCGGAATCAGGAGATACGACTGGTGAACTCCGGAGCGCCGGAAACCATGCGGCAATCC
loc_9:48740000-48760000_gene_531_pb_246_pos_14846_strand_-_readouts_[NDB_715_c,NDB_665_c,NDB_910_c]_primers_[W1A03_primer_2,W1A10_primer_9]_library_1000-mouse-genome_500_library_1000-mouse-genome_500	CCCGCAATGGCTGACAACCGTACTCGCACGTGACGACGGCGGGGAGCATGGGGCTTCGTCCCTTGACCACTGCCTACATGGCAATCGGAATCAGGAGATACGACTGGTGAACTCCGGAGCGCCGGAAACCATGCGGCAATCC
loc_9:48740000-48760000_gene_531_pb_247_pos_14883_strand_-_readouts_[NDB_715_c,NDB_665_c,NDB_910_c]_primers_[W1A03_primer_2,W1A10_primer_9]_library_1000-mouse-genome_500_library_1000-mouse-genome_500	CCCGCAATGGCTGACAACCGTACTCGCACGTGACGACGGCAGCCTGTCCTCTGTGCAGGTAATGAACTAGAACGCCAGGGGAAATCGGAATCAGGAGATACGACTGGTGAACTCCGGAGCGCCGGAAACCATGCGGCAATCC
loc_9:48740000-48760000_gene_531_pb_248_pos_14931_strand_-_readouts_[NDB_715_c,NDB_665_c,NDB_910_c]_primers_[W1A03_primer_2,W1A10_primer_9]_library_1000-mouse-genome_500_library_1000-mouse-genome_500	CCCGCAATGGCTGACAACCGTACTCGCACGTGACGACGGCATAAAAAAATTACAGCGACTCTTTGCTGTTCCTGTTGAGCCTAATCGGAATCAGGAGATACGACTGGTGAACTCCGGAGCGCCGGAAACCATGCGGCAATCC
loc_9:48740000-48760000_gene_531_pb_249_pos_15084_strand_+_readouts_[NDB_715_c,NDB_665_c,NDB_910_c]_primers_[W1A03_primer_2,W1A10_primer_9]_library_1000-mouse-genome_500_library_1000-mouse-genome_500	CCCGCAATGGCTGACAACCGTACTCGCACGTGACGACGGCCTGAAACTGGGGTTATGAATATTCGGGAGTTGCCGTGTGGGTAATCGGAATCAGGAGATACGACTGGTGAACTCCGGAGCGCCGGAAACCATGCGGCAATCC
loc_9:48740000-48760000_gene_531_pb_250_pos_15144_strand_+_readouts_[NDB_715_c,NDB_665_c,NDB_910_c]_primers_[W1A03_primer_2,W1A10_primer_9]_library_1000-mouse-genome_500_library_1000-mouse-genome_500	CCCGCAATGGCTGACAACCGTACTCGCACGTGACGACGGCGGCCTGTGCAAGATCAACAAGATCTCTTCACAGTTGAACCATAATCGGAATCAGGAGATACGACTGGTGAACTCCGGAGCGCCGGAAACCATGCGGCAATCC
loc_9:48740000-48760000_gene_531_pb_251_pos_15247_strand_+_readouts_[NDB_715_c,NDB_665_c,NDB_910_c]_primers_[W1A03_primer_2,W1A10_primer_9]_library_1000-mouse-genome_500_library_1000-mouse-genome_500	CCCGCAATGGCTGACAACCGTACTCGCACGTGACGACGGCGGGAAGAAAAGTCCAGCTAGCCCACAATGATGACCACTCTCAAATCGGAATCAGGAGATACGACTGGTGAACTCCGGAGCGCCGGAAACCATGCGGCAATCC
loc_9:48740000-48760000_gene_531_pb_252_pos_15314_strand_+_readouts_[NDB_715_c,NDB_665_c,NDB_910_c]_primers_[W1A03_primer_2,W1A10_primer_9]_library_1000-mouse-genome_500_library_1000-mouse-genome_500	CCCGCAATGGCTGACAACCGTACTCGCACGTGACGACGGCGCATCTGAAGTCCAGACTCAATAATCGAATGACACCATTCCCAATCGGAATCAGGAGATACGACTGGTGAACTCCGGAGCGCCGGAAACCATGCGGCAATCC
loc_9:48740000-48760000_gene_531_pb_253_pos_15357_strand_+_readouts_[NDB_715_c,NDB_665_c,NDB_910_c]_primers_[W1A03_primer_2,W1A10_primer_9]_library_1000-mouse-genome_500_library_1000-mouse-genome_500	CCCGCAATGGCTGACAACCGTACTCGCACGTGACGACGGCAAACAGATTTAGCTGAAAAATCGAAAGGGATCCTGGCTCAAGAATCGGAATCAGGAGATACGACTGGTGAACTCCGGAGCGCCGGAAACCATGCGGCAATCC
loc_9:48740000-48760000_gene_531_pb_254_pos_15394_strand_+_readouts_[NDB_715_c,NDB_665_c,NDB_910_c]_primers_[W1A03_primer_2,W1A10_primer_9]_library_1000-mouse-genome_500_library_1000-mouse-genome_500	CCCGCAATGGCTGACAACCGTACTCGCACGTGACGACGGCTCAAGTGTGACCAATTTTGATTTGGTCAACAGTGGGCTGTGTAATCGGAATCAGGAGATACGACTGGTGAACTCCGGAGCGCCGGAAACCATGCGGCAATCC
loc_9:48740000-48760000_gene_531_pb_255_pos_15436_strand_-_readouts_[NDB_715_c,NDB_665_c,NDB_910_c]_primers_[W1A03_primer_2,W1A10_primer_9]_library_1000-mouse-genome_500_library_1000-mouse-genome_500	CCCGCAATGGCTGACAACCGTACTCGCACGTGACGACGGCTACCTTCAGACCTCCCAGCGGAGACAACAGGGCTGTGAAATCAATCGGAATCAGGAGATACGACTGGTGAACTCCGGAGCGCCGGAAACCATGCGGCAATCC
loc_9:48740000-48760000_gene_531_pb_256_pos_15529_strand_+_readouts_[NDB_715_c,NDB_665_c,NDB_910_c]_primers_[W1A03_primer_2,W1A10_primer_9]_library_1000-mouse-genome_500_library_1000-mouse-genome_500	CCCGCAATGGCTGACAACCGTACTCGCACGTGACGACGGCCTCCTCCAAGCAGGCCCTGCCTCCCCCGCACCCAGGCCCTGCAATCGGAATCAGGAGATACGACTGGTGAACTCCGGAGCGCCGGAAACCATGCGGCAATCC
loc_9:48740000-48760000_gene_531_pb_257_pos_15567_strand_+_readouts_[NDB_715_c,NDB_665_c,NDB_910_c]_primers_[W1A03_primer_2,W1A10_primer_9]_library_1000-mouse-genome_500_library_1000-mouse-genome_500	CCCGCAATGGCTGACAACCGTACTCGCACGTGACGACGGCCTGCATCATGGCCTGGGCACATGCACAGGTAGCTCAAAATGAAATCGGAATCAGGAGATACGACTGGTGAACTCCGGAGCGCCGGAAACCATGCGGCAATCC
loc_9:48740000-48760000_gene_531_pb_258_pos_15619_strand_-_readouts_[NDB_715_c,NDB_665_c,NDB_910_c]_primers_[W1A03_primer_2,W1A10_primer_9]_library_1000-mouse-genome_500_library_1000-mouse-genome_500	CCCGCAATGGCTGACAACCGTACTCGCACGTGACGACGGCCTGCCAACTCTGTGGGCCCCTCTCTTAGAATCTGCCAGGTATAATCGGAATCAGGAGATACGACTGGTGAACTCCGGAGCGCCGGAAACCATGCGGCAATCC
loc_9:48740000-48760000_gene_531_pb_259_pos_15661_strand_+_readouts_[NDB_715_c,NDB_665_c,NDB_910_c]_primers_[W1A03_primer_2,W1A10_primer_9]_library_1000-mouse-genome_500_library_1000-mouse-genome_500	CCCGCAATGGCTGACAACCGTACTCGCACGTGACGACGGCCTGGGCAAGCCACAAGTAAAGTTTGCCCTCTCTGTCTGAGCTAATCGGAATCAGGAGATACGACTGGTGAACTCCGGAGCGCCGGAAACCATGCGGCAATCC
loc_9:48740000-48760000_gene_531_pb_260_pos_15740_strand_-_readouts_[NDB_715_c,NDB_665_c,NDB_910_c]_primers_[W1A03_primer_2,W1A10_primer_9]_library_1000-mouse-genome_500_library_1000-mouse-genome_500	CCCGCAATGGCTGACAACCGTACTCGCACGTGACGACGGCGAAGGGAACAAGAAGTTTAGGACCCGTGCACAGAGCTTCTCTAATCGGAATCAGGAGATACGACTGGTGAACTCCGGAGCGCCGGAAACCATGCGGCAATCC
loc_9:48740000-48760000_gene_531_pb_261_pos_15796_strand_+_readouts_[NDB_715_c,NDB_665_c,NDB_910_c]_primers_[W1A03_primer_2,W1A10_primer_9]_library_1000-mouse-genome_500_library_1000-mouse-genome_500	CCCGCAATGGCTGACAACCGTACTCGCACGTGACGACGGCGGCAGCAGGTTCCCTTTCTACACGGACTTGCAAAGAACAAACAATCGGAATCAGGAGATACGACTGGTGAACTCCGGAGCGCCGGAAACCATGCGGCAATCC
loc_9:48740000-48760000_gene_531_pb_262_pos_15835_strand_+_readouts_[NDB_715_c,NDB_665_c,NDB_910_c]_primers_[W1A03_primer_2,W1A10_primer_9]_library_1000-mouse-genome_500_library_1000-mouse-genome_500	CCCGCAATGGCTGACAACCGTACTCGCACGTGACGACGGCAACAAACAAAGGCCGGACCGAGCAAGGCCCTTTGCAAGCTGCAATCGGAATCAGGAGATACGACTGGTGAACTCCGGAGCGCCGGAAACCATGCGGCAATCC
loc_9:48740000-48760000_gene_531_pb_263_pos_15884_strand_-_readouts_[NDB_715_c,NDB_665_c,NDB_910_c]_primers_[W1A03_primer_2,W1A10_primer_9]_library_1000-mouse-genome_500_library_1000-mouse-genome_500	CCCGCAATGGCTGACAACCGTACTCGCACGTGACGACGGCTCTTTGAAGTGCTTTCGGTTGGGGCCTTTACAGGCTGTTTTAAATCGGAATCAGGAGATACGACTGGTGAACTCCGGAGCGCCGGAAACCATGCGGCAATCC
loc_9:48740000-48760000_gene_531_pb_264_pos_15921_strand_+_readouts_[NDB_715_c,NDB_665_c,NDB_910_c]_primers_[W1A03_primer_2,W1A10_primer_9]_library_1000-mouse-genome_500_library_1000-mouse-genome_500	CCCGCAATGGCTGACAACCGTACTCGCACGTGACGACGGCAAAGAGCCAGTAATTCCTGCAATGGCCAGTCAAGACTGTGTGAATCGGAATCAGGAGATACGACTGGTGAACTCCGGAGCGCCGGAAACCATGCGGCAATCC
loc_9:48740000-48760000_gene_531_pb_265_pos_15972_strand_+_readouts_[NDB_715_c,NDB_665_c,NDB_910_c]_primers_[W1A03_primer_2,W1A10_primer_9]_library_1000-mouse-genome_500_library_1000-mouse-genome_500	CCCGCAATGGCTGACAACCGTACTCGCACGTGACGACGGCTTATGAGTTTTCCCAACGGGGAGCTTTGTGTGAAAAGGACAGAATCGGAATCAGGAGATACGACTGGTGAACTCCGGAGCGCCGGAAACCATGCGGCAATCC
loc_9:48740000-48760000_gene_531_pb_266_pos_16080_strand_+_readouts_[NDB_715_c,NDB_665_c,NDB_910_c]_primers_[W1A03_primer_2,W1A10_primer_9]_library_1000-mouse-genome_500_library_1000-mouse-genome_500	CCCGCAATGGCTGACAACCGTACTCGCACGTGACGACGGCTATTCAGGGTGCACAAGACTGTATAATATGTGAGGCACACACAATCGGAATCAGGAGATACGACTGGTGAACTCCGGAGCGCCGGAAACCATGCGGCAATCC
loc_9:48740000-48760000_gene_531_pb_267_pos_16232_strand_+_readouts_[NDB_715_c,NDB_665_c,NDB_910_c]_primers_[W1A03_primer_2,W1A10_primer_9]_library_1000-mouse-genome_500_library_1000-mouse-genome_500	CCCGCAATGGCTGACAACCGTACTCGCACGTGACGACGGCGAGAATGAGCGAGAATGCGCACATTTATCAACGTTAAGACGGAATCGGAATCAGGAGATACGACTGGTGAACTCCGGAGCGCCGGAAACCATGCGGCAATCC
loc_9:48740000-48760000_gene_531_pb_268_pos_16336_strand_+_readouts_[NDB_715_c,NDB_665_c,NDB_910_c]_primers_[W1A03_primer_2,W1A10_primer_9]_library_1000-mouse-genome_500_library_1000-mouse-genome_500	CCCGCAATGGCTGACAACCGTACTCGCACGTGACGACGGCTCCCCACTGGGCCTCGTTTTCATGAGAAGTACCAGGCAGCACAATCGGAATCAGGAGATACGACTGGTGAACTCCGGAGCGCCGGAAACCATGCGGCAATCC
loc_9:48740000-48760000_gene_531_pb_269_pos_16404_strand_-_readouts_[NDB_715_c,NDB_665_c,NDB_910_c]_primers_[W1A03_primer_2,W1A10_primer_9]_library_1000-mouse-genome_500_library_1000-mouse-genome_500	CCCGCAATGGCTGACAACCGTACTCGCACGTGACGACGGCTGGGGGCCCGCGCTCTGTCTGGGTATTATGCATGGCCCATGAAATCGGAATCAGGAGATACGACTGGTGAACTCCGGAGCGCCGGAAACCATGCGGCAATCC
loc_9:48740000-48760000_gene_531_pb_270_pos_16441_strand_+_readouts_[NDB_715_c,NDB_665_c,NDB_910_c]_primers_[W1A03_primer_2,W1A10_primer_9]_library_1000-mouse-genome_500_library_1000-mouse-genome_500	CCCGCAATGGCTGACAACCGTACTCGCACGTGACGACGGCCCCCAGGAGCAGCTGCGGCCCAAGCCACAGAGCCCTGCTCCAAATCGGAATCAGGAGATACGACTGGTGAACTCCGGAGCGCCGGAAACCATGCGGCAATCC
loc_9:48740000-48760000_gene_531_pb_271_pos_16505_strand_+_readouts_[NDB_715_c,NDB_665_c,NDB_910_c]_primers_[W1A03_primer_2,W1A10_primer_9]_library_1000-mouse-genome_500_library_1000-mouse-genome_500	CCCGCAATGGCTGACAACCGTACTCGCACGTGACGACGGCCGTTCCCAGCATGGTGCACACCAGCCCGCAAGTGACTGCAGGAATCGGAATCAGGAGATACGACTGGTGAACTCCGGAGCGCCGGAAACCATGCGGCAATCC
loc_9:48740000-48760000_gene_531_pb_272_pos_16542_strand_+_readouts_[NDB_715_c,NDB_665_c,NDB_910_c]_primers_[W1A03_primer_2,W1A10_primer_9]_library_1000-mouse-genome_500_library_1000-mouse-genome_500	CCCGCAATGGCTGACAACCGTACTCGCACGTGACGACGGCGCAGGTTCTTATCTTGAAACTAGGGGTGAAAAAGGGAGATTGAATCGGAATCAGGAGATACGACTGGTGAACTCCGGAGCGCCGGAAACCATGCGGCAATCC
loc_9:48740000-48760000_gene_531_pb_273_pos_16589_strand_-_readouts_[NDB_715_c,NDB_665_c,NDB_910_c]_primers_[W1A03_primer_2,W1A10_primer_9]_library_1000-mouse-genome_500_library_1000-mouse-genome_500	CCCGCAATGGCTGACAACCGTACTCGCACGTGACGACGGCGGCAGAACAGGGTGACTTAGTGAATGGTGTCAGTCAAGGTTAAATCGGAATCAGGAGATACGACTGGTGAACTCCGGAGCGCCGGAAACCATGCGGCAATCC
loc_9:48740000-48760000_gene_531_pb_274_pos_16627_strand_+_readouts_[NDB_715_c,NDB_665_c,NDB_910_c]_primers_[W1A03_primer_2,W1A10_primer_9]_library_1000-mouse-genome_500_library_1000-mouse-genome_500	CCCGCAATGGCTGACAACCGTACTCGCACGTGACGACGGCTGCCTACTGCCTGCCCTGGTAGTCTGTGCTGAGATGCTGTGGAATCGGAATCAGGAGATACGACTGGTGAACTCCGGAGCGCCGGAAACCATGCGGCAATCC
loc_9:48740000-48760000_gene_531_pb_275_pos_16680_strand_-_readouts_[NDB_715_c,NDB_665_c,NDB_910_c]_primers_[W1A03_primer_2,W1A10_primer_9]_library_1000-mouse-genome_500_library_1000-mouse-genome_500	CCCGCAATGGCTGACAACCGTACTCGCACGTGACGACGGCCACGTCCTCAGATCTGTCATATGTTGTAAAAAGCAGAGTCCTAATCGGAATCAGGAGATACGACTGGTGAACTCCGGAGCGCCGGAAACCATGCGGCAATCC
loc_9:48740000-48760000_gene_531_pb_276_pos_16840_strand_+_readouts_[NDB_715_c,NDB_665_c,NDB_910_c]_primers_[W1A03_primer_2,W1A10_primer_9]_library_1000-mouse-genome_500_library_1000-mouse-genome_500	CCCGCAATGGCTGACAACCGTACTCGCACGTGACGACGGCTCAGTGATCATATGTCAGTAGTCACCTGTATGCCAACAGTATAATCGGAATCAGGAGATACGACTGGTGAACTCCGGAGCGCCGGAAACCATGCGGCAATCC
loc_9:48740000-48760000_gene_531_pb_277_pos_16877_strand_+_readouts_[NDB_715_c,NDB_665_c,NDB_910_c]_primers_[W1A03_primer_2,W1A10_primer_9]_library_1000-mouse-genome_500_library_1000-mouse-genome_500	CCCGCAATGGCTGACAACCGTACTCGCACGTGACGACGGCAGTATGTCATACATTAACAAAGTGGAGAGCCTCTGGGTGTGGAATCGGAATCAGGAGATACGACTGGTGAACTCCGGAGCGCCGGAAACCATGCGGCAATCC
loc_9:48740000-48760000_gene_531_pb_279_pos_17056_strand_+_readouts_[NDB_715_c,NDB_665_c,NDB_910_c]_primers_[W1A03_primer_2,W1A10_primer_9]_library_1000-mouse-genome_500_library_1000-mouse-genome_500	CCCGCAATGGCTGACAACCGTACTCGCACGTGACGACGGCAACAAATGAAGTCCTACCATGGTAGGATAATTCTCAAGACCTAATCGGAATCAGGAGATACGACTGGTGAACTCCGGAGCGCCGGAAACCATGCGGCAATCC
loc_9:48740000-48760000_gene_531_pb_280_pos_17099_strand_+_readouts_[NDB_715_c,NDB_665_c,NDB_910_c]_primers_[W1A03_primer_2,W1A10_primer_9]_library_1000-mouse-genome_500_library_1000-mouse-genome_500	CCCGCAATGGCTGACAACCGTACTCGCACGTGACGACGGCATGTTCTCTCAGGAGGGACTTCGTGCTCTGAAAGGGCCACATAATCGGAATCAGGAGATACGACTGGTGAACTCCGGAGCGCCGGAAACCATGCGGCAATCC
loc_9:48740000-48760000_gene_531_pb_281_pos_17136_strand_+_readouts_[NDB_715_c,NDB_665_c,NDB_910_c]_primers_[W1A03_primer_2,W1A10_primer_9]_library_1000-mouse-genome_500_library_1000-mouse-genome_500	CCCGCAATGGCTGACAACCGTACTCGCACGTGACGACGGCCACATGAGCTTGTATCACCTTTCCTAGTGCCTCCCCTCCTAGAATCGGAATCAGGAGATACGACTGGTGAACTCCGGAGCGCCGGAAACCATGCGGCAATCC
loc_9:48740000-48760000_gene_531_pb_282_pos_17184_strand_+_readouts_[NDB_715_c,NDB_665_c,NDB_910_c]_primers_[W1A03_primer_2,W1A10_primer_9]_library_1000-mouse-genome_500_library_1000-mouse-genome_500	CCCGCAATGGCTGACAACCGTACTCGCACGTGACGACGGCATCCCTTGCCTTGGCTTGCGCGTCTACGGTTGCACGAGAGGCAATCGGAATCAGGAGATACGACTGGTGAACTCCGGAGCGCCGGAAACCATGCGGCAATCC
loc_9:48740000-48760000_gene_531_pb_283_pos_17250_strand_-_readouts_[NDB_715_c,NDB_665_c,NDB_910_c]_primers_[W1A03_primer_2,W1A10_primer_9]_library_1000-mouse-genome_500_library_1000-mouse-genome_500	CCCGCAATGGCTGACAACCGTACTCGCACGTGACGACGGCAAGCTGTCTTCTGGTTGCCCATCTAGAAGGTGAGACAGAGAAAATCGGAATCAGGAGATACGACTGGTGAACTCCGGAGCGCCGGAAACCATGCGGCAATCC
loc_9:48740000-48760000_gene_531_pb_284_pos_17291_strand_-_readouts_[NDB_715_c,NDB_665_c,NDB_910_c]_primers_[W1A03_primer_2,W1A10_primer_9]_library_1000-mouse-genome_500_library_1000-mouse-genome_500	CCCGCAATGGCTGACAACCGTACTCGCACGTGACGACGGCTATGCCCTTTGTTGGACTTGAGAATTCAGATGAATAAGGCAAAATCGGAATCAGGAGATACGACTGGTGAACTCCGGAGCGCCGGAAACCATGCGGCAATCC
loc_9:48740000-48760000_gene_531_pb_285_pos_17367_strand_+_readouts_[NDB_715_c,NDB_665_c,NDB_910_c]_primers_[W1A03_primer_2,W1A10_primer_9]_library_1000-mouse-genome_500_library_1000-mouse-genome_500	CCCGCAATGGCTGACAACCGTACTCGCACGTGACGACGGCGGATGGCTGAGTGATTGGTGGGTATTGATCACACAGTGGATAAATCGGAATCAGGAGATACGACTGGTGAACTCCGGAGCGCCGGAAACCATGCGGCAATCC
loc_9:48740000-48760000_gene_531_pb_286_pos_17440_strand_+_readouts_[NDB_715_c,NDB_665_c,NDB_910_c]_primers_[W1A03_primer_2,W1A10_primer_9]_library_1000-mouse-genome_500_library_1000-mouse-genome_500	CCCGCAATGGCTGACAACCGTACTCGCACGTGACGACGGCTGCCCACCAGCTCTTTAACTGCTATCAGTCGCCAATTAAATAAATCGGAATCAGGAGATACGACTGGTGAACTCCGGAGCGCCGGAAACCATGCGGCAATCC
loc_9:48740000-48760000_gene_531_pb_287_pos_17512_strand_+_readouts_[NDB_715_c,NDB_665_c,NDB_910_c]_primers_[W1A03_primer_2,W1A10_primer_9]_library_1000-mouse-genome_500_library_1000-mouse-genome_500	CCCGCAATGGCTGACAACCGTACTCGCACGTGACGACGGCAAGGGGGCATTTGGGAGTAAGGCTAACACTCACCAACCTAGCAATCGGAATCAGGAGATACGACTGGTGAACTCCGGAGCGCCGGAAACCATGCGGCAATCC
loc_9:48740000-48760000_gene_531_pb_288_pos_17610_strand_+_readouts_[NDB_715_c,NDB_665_c,NDB_910_c]_primers_[W1A03_primer_2,W1A10_primer_9]_library_1000-mouse-genome_500_library_1000-mouse-genome_500	CCCGCAATGGCTGACAACCGTACTCGCACGTGACGACGGCCCTCCCTCCAAGCCCCGCTCACTAACTCCTCACTGACATTGCAATCGGAATCAGGAGATACGACTGGTGAACTCCGGAGCGCCGGAAACCATGCGGCAATCC
loc_9:48740000-48760000_gene_531_pb_289_pos_17649_strand_+_readouts_[NDB_715_c,NDB_665_c,NDB_910_c]_primers_[W1A03_primer_2,W1A10_primer_9]_library_1000-mouse-genome_500_library_1000-mouse-genome_500	CCCGCAATGGCTGACAACCGTACTCGCACGTGACGACGGCTGCTGGCTTTAAGTCCACCCATAAAAATGTCCGTTACTATTTAATCGGAATCAGGAGATACGACTGGTGAACTCCGGAGCGCCGGAAACCATGCGGCAATCC
loc_9:48740000-48760000_gene_531_pb_290_pos_17731_strand_-_readouts_[NDB_715_c,NDB_665_c,NDB_910_c]_primers_[W1A03_primer_2,W1A10_primer_9]_library_1000-mouse-genome_500_library_1000-mouse-genome_500	CCCGCAATGGCTGACAACCGTACTCGCACGTGACGACGGCCCTCTCCCATCCCCATTAGGAGGTAGGCTTTCCTTTCTCATTAATCGGAATCAGGAGATACGACTGGTGAACTCCGGAGCGCCGGAAACCATGCGGCAATCC
loc_9:48740000-48760000_gene_531_pb_291_pos_17796_strand_+_readouts_[NDB_715_c,NDB_665_c,NDB_910_c]_primers_[W1A03_primer_2,W1A10_primer_9]_library_1000-mouse-genome_500_library_1000-mouse-genome_500	CCCGCAATGGCTGACAACCGTACTCGCACGTGACGACGGCGGACCATAACTTCACAAACCGCTTTCCCTTCACCACCGCCCAAATCGGAATCAGGAGATACGACTGGTGAACTCCGGAGCGCCGGAAACCATGCGGCAATCC
loc_9:48740000-48760000_gene_531_pb_292_pos_17845_strand_-_readouts_[NDB_715_c,NDB_665_c,NDB_910_c]_primers_[W1A03_primer_2,W1A10_primer_9]_library_1000-mouse-genome_500_library_1000-mouse-genome_500	CCCGCAATGGCTGACAACCGTACTCGCACGTGACGACGGCGGTGGGGGTGGCGGGGACGTAGAGACACCGGGAGGGGGAGGGAATCGGAATCAGGAGATACGACTGGTGAACTCCGGAGCGCCGGAAACCATGCGGCAATCC
loc_9:48740000-48760000_gene_531_pb_293_pos_17907_strand_-_readouts_[NDB_715_c,NDB_665_c,NDB_910_c]_primers_[W1A03_primer_2,W1A10_primer_9]_library_1000-mouse-genome_500_library_1000-mouse-genome_500	CCCGCAATGGCTGACAACCGTACTCGCACGTGACGACGGCATCAAATGTCCAAAATCCATGCATCTTGCTTTGAATGGAGAGAATCGGAATCAGGAGATACGACTGGTGAACTCCGGAGCGCCGGAAACCATGCGGCAATCC
loc_9:48740000-48760000_gene_531_pb_294_pos_17968_strand_-_readouts_[NDB_715_c,NDB_665_c,NDB_910_c]_primers_[W1A03_primer_2,W1A10_primer_9]_library_1000-mouse-genome_500_library_1000-mouse-genome_500	CCCGCAATGGCTGACAACCGTACTCGCACGTGACGACGGCTGTCACATTTCCTAACCATTGTATTCAGTCTATTTGAGGGAAAATCGGAATCAGGAGATACGACTGGTGAACTCCGGAGCGCCGGAAACCATGCGGCAATCC
loc_9:48740000-48760000_gene_531_pb_295_pos_18009_strand_+_readouts_[NDB_715_c,NDB_665_c,NDB_910_c]_primers_[W1A03_primer_2,W1A10_primer_9]_library_1000-mouse-genome_500_library_1000-mouse-genome_500	CCCGCAATGGCTGACAACCGTACTCGCACGTGACGACGGCAGAAAACTATTCTGAGCCATTTATTGCCTTAATACCCACCTTAATCGGAATCAGGAGATACGACTGGTGAACTCCGGAGCGCCGGAAACCATGCGGCAATCC
loc_9:48740000-48760000_gene_531_pb_296_pos_18048_strand_+_readouts_[NDB_715_c,NDB_665_c,NDB_910_c]_primers_[W1A03_primer_2,W1A10_primer_9]_library_1000-mouse-genome_500_library_1000-mouse-genome_500	CCCGCAATGGCTGACAACCGTACTCGCACGTGACGACGGCCTTTGTCCAACAGGCAGTTTTGACAACAGCGATAAATTCCAAAATCGGAATCAGGAGATACGACTGGTGAACTCCGGAGCGCCGGAAACCATGCGGCAATCC
loc_9:48740000-48760000_gene_531_pb_297_pos_18123_strand_+_readouts_[NDB_715_c,NDB_665_c,NDB_910_c]_primers_[W1A03_primer_2,W1A10_primer_9]_library_1000-mouse-genome_500_library_1000-mouse-genome_500	CCCGCAATGGCTGACAACCGTACTCGCACGTGACGACGGCATTTCTGAGCTAAAGCGGCATGCTGCCCTATAAATCACCGTTAATCGGAATCAGGAGATACGACTGGTGAACTCCGGAGCGCCGGAAACCATGCGGCAATCC
loc_9:48740000-48760000_gene_531_pb_298_pos_18186_strand_-_readouts_[NDB_715_c,NDB_665_c,NDB_910_c]_primers_[W1A03_primer_2,W1A10_primer_9]_library_1000-mouse-genome_500_library_1000-mouse-genome_500	CCCGCAATGGCTGACAACCGTACTCGCACGTGACGACGGCTATATGACTATAGCTCTAACTGCTCAATAACACAGGCCTGTAAATCGGAATCAGGAGATACGACTGGTGAACTCCGGAGCGCCGGAAACCATGCGGCAATCC
loc_9:48740000-48760000_gene_531_pb_299_pos_18243_strand_-_readouts_[NDB_715_c,NDB_665_c,NDB_910_c]_primers_[W1A03_primer_2,W1A10_primer_9]_library_1000-mouse-genome_500_library_1000-mouse-genome_500	CCCGCAATGGCTGACAACCGTACTCGCACGTGACGACGGCACAAAGTACCCTTTAGTTAATTGCACAACGGATTGCCTAGAGAATCGGAATCAGGAGATACGACTGGTGAACTCCGGAGCGCCGGAAACCATGCGGCAATCC
loc_9:48740000-48760000_gene_531_pb_300_pos_18297_strand_-_readouts_[NDB_715_c,NDB_665_c,NDB_910_c]_primers_[W1A03_primer_2,W1A10_primer_9]_library_1000-mouse-genome_500_library_1000-mouse-genome_500	CCCGCAATGGCTGACAACCGTACTCGCACGTGACGACGGCCCCCCTTCCCGGTAGCTCTGTGCCCTGCCAAGCATGTGCACAAATCGGAATCAGGAGATACGACTGGTGAACTCCGGAGCGCCGGAAACCATGCGGCAATCC
loc_9:48740000-48760000_gene_531_pb_301_pos_18341_strand_-_readouts_[NDB_715_c,NDB_665_c,NDB_910_c]_primers_[W1A03_primer_2,W1A10_primer_9]_library_1000-mouse-genome_500_library_1000-mouse-genome_500	CCCGCAATGGCTGACAACCGTACTCGCACGTGACGACGGCGCAGTCCTCAGCCCTCCTGTTGCTGGCAAACTTTTCCCTTCCAATCGGAATCAGGAGATACGACTGGTGAACTCCGGAGCGCCGGAAACCATGCGGCAATCC
loc_9:48740000-48760000_gene_531_pb_302_pos_18384_strand_+_readouts_[NDB_715_c,NDB_665_c,NDB_910_c]_primers_[W1A03_primer_2,W1A10_primer_9]_library_1000-mouse-genome_500_library_1000-mouse-genome_500	CCCGCAATGGCTGACAACCGTACTCGCACGTGACGACGGCGCCTCTACCCAGCACTGCCATGTTTTACCCCCAGCTACCCTCAATCGGAATCAGGAGATACGACTGGTGAACTCCGGAGCGCCGGAAACCATGCGGCAATCC
loc_9:48740000-48760000_gene_531_pb_303_pos_18439_strand_+_readouts_[NDB_715_c,NDB_665_c,NDB_910_c]_primers_[W1A03_primer_2,W1A10_primer_9]_library_1000-mouse-genome_500_library_1000-mouse-genome_500	CCCGCAATGGCTGACAACCGTACTCGCACGTGACGACGGCTGAGCCTGCTGAGGCCGGACACTGCCAAAGTCAAGCCTGAGAAATCGGAATCAGGAGATACGACTGGTGAACTCCGGAGCGCCGGAAACCATGCGGCAATCC
loc_9:48740000-48760000_gene_531_pb_304_pos_18491_strand_+_readouts_[NDB_715_c,NDB_665_c,NDB_910_c]_primers_[W1A03_primer_2,W1A10_primer_9]_library_1000-mouse-genome_500_library_1000-mouse-genome_500	CCCGCAATGGCTGACAACCGTACTCGCACGTGACGACGGCCTACAAAGACATCACAATCGAGTTTGTCTCCCAGGCACCTCTAATCGGAATCAGGAGATACGACTGGTGAACTCCGGAGCGCCGGAAACCATGCGGCAATCC
loc_9:48740000-48760000_gene_531_pb_305_pos_18561_strand_+_readouts_[NDB_715_c,NDB_665_c,NDB_910_c]_primers_[W1A03_primer_2,W1A10_primer_9]_library_1000-mouse-genome_500_library_1000-mouse-genome_500	CCCGCAATGGCTGACAACCGTACTCGCACGTGACGACGGCCTACCATGTGCAGAGACCTGGATTGTCCTAGCCACAGCATCAAATCGGAATCAGGAGATACGACTGGTGAACTCCGGAGCGCCGGAAACCATGCGGCAATCC
loc_9:48740000-48760000_gene_531_pb_306_pos_18666_strand_+_readouts_[NDB_715_c,NDB_665_c,NDB_910_c]_primers_[W1A03_primer_2,W1A10_primer_9]_library_1000-mouse-genome_500_library_1000-mouse-genome_500	CCCGCAATGGCTGACAACCGTACTCGCACGTGACGACGGCTGATGTCAGTAAGGAAGAACGAATAGATGCTTGTATGACACAAATCGGAATCAGGAGATACGACTGGTGAACTCCGGAGCGCCGGAAACCATGCGGCAATCC
loc_9:48740000-48760000_gene_531_pb_307_pos_18706_strand_+_readouts_[NDB_715_c,NDB_665_c,NDB_910_c]_primers_[W1A03_primer_2,W1A10_primer_9]_library_1000-mouse-genome_500_library_1000-mouse-genome_500	CCCGCAATGGCTGACAACCGTACTCGCACGTGACGACGGCCACAGCTAAGCTCTTACAAGGGCCCTACTCTGAACACTCAGTAATCGGAATCAGGAGATACGACTGGTGAACTCCGGAGCGCCGGAAACCATGCGGCAATCC
loc_9:48740000-48760000_gene_531_pb_308_pos_18841_strand_+_readouts_[NDB_715_c,NDB_665_c,NDB_910_c]_primers_[W1A03_primer_2,W1A10_primer_9]_library_1000-mouse-genome_500_library_1000-mouse-genome_500	CCCGCAATGGCTGACAACCGTACTCGCACGTGACGACGGCAAAAACTCTGCTTGCCCACAGCAGTGCAGATGATCAGGAGAGAATCGGAATCAGGAGATACGACTGGTGAACTCCGGAGCGCCGGAAACCATGCGGCAATCC
loc_9:48740000-48760000_gene_531_pb_309_pos_18887_strand_-_readouts_[NDB_715_c,NDB_665_c,NDB_910_c]_primers_[W1A03_primer_2,W1A10_primer_9]_library_1000-mouse-genome_500_library_1000-mouse-genome_500	CCCGCAATGGCTGACAACCGTACTCGCACGTGACGACGGCATCTGGCTTCTTAGCTTATTGGACTGCCTTAATGGTACCATGAATCGGAATCAGGAGATACGACTGGTGAACTCCGGAGCGCCGGAAACCATGCGGCAATCC
loc_9:48740000-48760000_gene_531_pb_310_pos_18949_strand_-_readouts_[NDB_715_c,NDB_665_c,NDB_910_c]_primers_[W1A03_primer_2,W1A10_primer_9]_library_1000-mouse-genome_500_library_1000-mouse-genome_500	CCCGCAATGGCTGACAACCGTACTCGCACGTGACGACGGCCTGAGACTCCCAGTCTACCACTGTAGACCTGGGGTCTGTGTGAATCGGAATCAGGAGATACGACTGGTGAACTCCGGAGCGCCGGAAACCATGCGGCAATCC
loc_9:48740000-48760000_gene_531_pb_311_pos_19014_strand_+_readouts_[NDB_715_c,NDB_665_c,NDB_910_c]_primers_[W1A03_primer_2,W1A10_primer_9]_library_1000-mouse-genome_500_library_1000-mouse-genome_500	CCCGCAATGGCTGACAACCGTACTCGCACGTGACGACGGCAGAAACAGCAGCAGTACTGCACTAGGCTGTTGAGGAAGGACCAATCGGAATCAGGAGATACGACTGGTGAACTCCGGAGCGCCGGAAACCATGCGGCAATCC
loc_9:48740000-48760000_gene_531_pb_312_pos_19092_strand_+_readouts_[NDB_715_c,NDB_665_c,NDB_910_c]_primers_[W1A03_primer_2,W1A10_primer_9]_library_1000-mouse-genome_500_library_1000-mouse-genome_500	CCCGCAATGGCTGACAACCGTACTCGCACGTGACGACGGCGAAGGACAGGAAGAGACACCCTTGCTCCCTGATCAGCCTGAAAATCGGAATCAGGAGATACGACTGGTGAACTCCGGAGCGCCGGAAACCATGCGGCAATCC
loc_9:48740000-48760000_gene_531_pb_313_pos_19129_strand_+_readouts_[NDB_715_c,NDB_665_c,NDB_910_c]_primers_[W1A03_primer_2,W1A10_primer_9]_library_1000-mouse-genome_500_library_1000-mouse-genome_500	CCCGCAATGGCTGACAACCGTACTCGCACGTGACGACGGCCTGAAGTCCCAGTATTGTGGACCAGTAATGTAGCCCCAAGACAATCGGAATCAGGAGATACGACTGGTGAACTCCGGAGCGCCGGAAACCATGCGGCAATCC
loc_9:48740000-48760000_gene_531_pb_314_pos_19170_strand_-_readouts_[NDB_715_c,NDB_665_c,NDB_910_c]_primers_[W1A03_primer_2,W1A10_primer_9]_library_1000-mouse-genome_500_library_1000-mouse-genome_500	CCCGCAATGGCTGACAACCGTACTCGCACGTGACGACGGCTGTCATTTTCTCTACCGTCAGTATCTTTTGTCCAGGTCTGTGAATCGGAATCAGGAGATACGACTGGTGAACTCCGGAGCGCCGGAAACCATGCGGCAATCC
loc_9:48740000-48760000_gene_531_pb_315_pos_19221_strand_-_readouts_[NDB_715_c,NDB_665_c,NDB_910_c]_primers_[W1A03_primer_2,W1A10_primer_9]_library_1000-mouse-genome_500_library_1000-mouse-genome_500	CCCGCAATGGCTGACAACCGTACTCGCACGTGACGACGGCTTTTTTTTGGCATATTGACACATCAACACTTCCTCCTCTTTGAATCGGAATCAGGAGATACGACTGGTGAACTCCGGAGCGCCGGAAACCATGCGGCAATCC
loc_9:48740000-48760000_gene_531_pb_316_pos_19264_strand_+_readouts_[NDB_715_c,NDB_665_c,NDB_910_c]_primers_[W1A03_primer_2,W1A10_primer_9]_library_1000-mouse-genome_500_library_1000-mouse-genome_500	CCCGCAATGGCTGACAACCGTACTCGCACGTGACGACGGCAATCCATATATGTCCAACATGTTATGGGGGTACAAAAGAGGAAATCGGAATCAGGAGATACGACTGGTGAACTCCGGAGCGCCGGAAACCATGCGGCAATCC
loc_9:48740000-48760000_gene_531_pb_317_pos_19314_strand_-_readouts_[NDB_715_c,NDB_665_c,NDB_910_c]_primers_[W1A03_primer_2,W1A10_primer_9]_library_1000-mouse-genome_500_library_1000-mouse-genome_500	CCCGCAATGGCTGACAACCGTACTCGCACGTGACGACGGCCTCTGCTCTCTTCAGTGCCATTTCAACTTCAGCACCCACCCTAATCGGAATCAGGAGATACGACTGGTGAACTCCGGAGCGCCGGAAACCATGCGGCAATCC
loc_9:48740000-48760000_gene_531_pb_318_pos_19356_strand_+_readouts_[NDB_715_c,NDB_665_c,NDB_910_c]_primers_[W1A03_primer_2,W1A10_primer_9]_library_1000-mouse-genome_500_library_1000-mouse-genome_500	CCCGCAATGGCTGACAACCGTACTCGCACGTGACGACGGCCAGAGCTGGTTTCTACACGGAATAGCTCTCTCTACCCAGGTAAATCGGAATCAGGAGATACGACTGGTGAACTCCGGAGCGCCGGAAACCATGCGGCAATCC
loc_9:48740000-48760000_gene_531_pb_319_pos_19393_strand_-_readouts_[NDB_715_c,NDB_665_c,NDB_910_c]_primers_[W1A03_primer_2,W1A10_primer_9]_library_1000-mouse-genome_500_library_1000-mouse-genome_500	CCCGCAATGGCTGACAACCGTACTCGCACGTGACGACGGCAGTCTTAGACATACAGGGGGGTTTCCATTCTTGGCACTACCTAATCGGAATCAGGAGATACGACTGGTGAACTCCGGAGCGCCGGAAACCATGCGGCAATCC
loc_9:48740000-48760000_gene_531_pb_320_pos_19461_strand_+_readouts_[NDB_715_c,NDB_665_c,NDB_910_c]_primers_[W1A03_primer_2,W1A10_primer_9]_library_1000-mouse-genome_500_library_1000-mouse-genome_500	CCCGCAATGGCTGACAACCGTACTCGCACGTGACGACGGCAGACTAGTCTGACTCATCGCAAGGGGTCTCACGGAAAAGGAGAATCGGAATCAGGAGATACGACTGGTGAACTCCGGAGCGCCGGAAACCATGCGGCAATCC
loc_9:48740000-48760000_gene_531_pb_321_pos_19516_strand_-_readouts_[NDB_715_c,NDB_665_c,NDB_910_c]_primers_[W1A03_primer_2,W1A10_primer_9]_library_1000-mouse-genome_500_library_1000-mouse-genome_500	CCCGCAATGGCTGACAACCGTACTCGCACGTGACGACGGCCCCATCCTCTTTGCCAGGATCCTGCCTAAGCCAGCCTAGGTTAATCGGAATCAGGAGATACGACTGGTGAACTCCGGAGCGCCGGAAACCATGCGGCAATCC
loc_9:48740000-48760000_gene_531_pb_322_pos_19553_strand_+_readouts_[NDB_715_c,NDB_665_c,NDB_910_c]_primers_[W1A03_primer_2,W1A10_primer_9]_library_1000-mouse-genome_500_library_1000-mouse-genome_500	CCCGCAATGGCTGACAACCGTACTCGCACGTGACGACGGCATGGGGACTTTGCTCACACTGCTACGCCACTGAAGAGCCACCAATCGGAATCAGGAGATACGACTGGTGAACTCCGGAGCGCCGGAAACCATGCGGCAATCC
loc_9:48740000-48760000_gene_531_pb_323_pos_19592_strand_+_readouts_[NDB_715_c,NDB_665_c,NDB_910_c]_primers_[W1A03_primer_2,W1A10_primer_9]_library_1000-mouse-genome_500_library_1000-mouse-genome_500	CCCGCAATGGCTGACAACCGTACTCGCACGTGACGACGGCACCAAAACCTTTCTTGGAACCGCGGAGTTAGCTGGGAGCAGAAATCGGAATCAGGAGATACGACTGGTGAACTCCGGAGCGCCGGAAACCATGCGGCAATCC
loc_9:48740000-48760000_gene_531_pb_324_pos_19637_strand_-_readouts_[NDB_715_c,NDB_665_c,NDB_910_c]_primers_[W1A03_primer_2,W1A10_primer_9]_library_1000-mouse-genome_500_library_1000-mouse-genome_500	CCCGCAATGGCTGACAACCGTACTCGCACGTGACGACGGCTTCATTCCTTTCTCCGCTTCCGTGGTCCCTGCCCACACCAAAAATCGGAATCAGGAGATACGACTGGTGAACTCCGGAGCGCCGGAAACCATGCGGCAATCC
loc_9:48740000-48760000_gene_531_pb_325_pos_19695_strand_+_readouts_[NDB_715_c,NDB_665_c,NDB_910_c]_primers_[W1A03_primer_2,W1A10_primer_9]_library_1000-mouse-genome_500_library_1000-mouse-genome_500	CCCGCAATGGCTGACAACCGTACTCGCACGTGACGACGGCTTGAGAATGACGATATTTCCAAAGATAGTCATTAGGTCAGCCAATCGGAATCAGGAGATACGACTGGTGAACTCCGGAGCGCCGGAAACCATGCGGCAATCC
loc_9:48740000-48760000_gene_531_pb_326_pos_19744_strand_+_readouts_[NDB_715_c,NDB_665_c,NDB_910_c]_primers_[W1A03_primer_2,W1A10_primer_9]_library_1000-mouse-genome_500_library_1000-mouse-genome_500	CCCGCAATGGCTGACAACCGTACTCGCACGTGACGACGGCACAAAATGGCAACACAAGATGCTCCTAAGATGGTGAAAGAAGAATCGGAATCAGGAGATACGACTGGTGAACTCCGGAGCGCCGGAAACCATGCGGCAATCC
loc_9:48740000-48760000_gene_531_pb_327_pos_19802_strand_+_readouts_[NDB_715_c,NDB_665_c,NDB_910_c]_primers_[W1A03_primer_2,W1A10_primer_9]_library_1000-mouse-genome_500_library_1000-mouse-genome_500	CCCGCAATGGCTGACAACCGTACTCGCACGTGACGACGGCAGGTCCTTGGCTCCACGGATTATAAACGACCATGGTAGAAAAAATCGGAATCAGGAGATACGACTGGTGAACTCCGGAGCGCCGGAAACCATGCGGCAATCC
loc_9:48740000-48760000_gene_531_pb_328_pos_19884_strand_+_readouts_[NDB_715_c,NDB_665_c,NDB_910_c]_primers_[W1A03_primer_2,W1A10_primer_9]_library_1000-mouse-genome_500_library_1000-mouse-genome_500	CCCGCAATGGCTGACAACCGTACTCGCACGTGACGACGGCCCTGTTGTTGCTCTGTTATTCAGTTCAGCATGCCACCACCACAATCGGAATCAGGAGATACGACTGGTGAACTCCGGAGCGCCGGAAACCATGCGGCAATCC
loc_9:48740000-48760000_gene_531_pb_329_pos_19943_strand_+_readouts_[NDB_715_c,NDB_665_c,NDB_910_c]_primers_[W1A03_primer_2,W1A10_primer_9]_library_1000-mouse-genome_500_library_1000-mouse-genome_500	CCCGCAATGGCTGACAACCGTACTCGCACGTGACGACGGCAGCTAGAGTGTGCAGTAGAAGGGCCATGACATGTTACTTTGTAATCGGAATCAGGAGATACGACTGGTGAACTCCGGAGCGCCGGAAACCATGCGGCAATCC
loc_9:53740000-53760000_gene_533_pb_99_pos_8085_strand_+_readouts_[NDB_752_c,NDB_734_c,NDB_958_c]_primers_[W1A03_primer_2,W1A10_primer_9]_library_1000-mouse-genome_500_library_1000-mouse-genome_500	CCCGCAATGGCTGACAACCGGATACACCCTGGACGCAAATAGTCAGGATGCTTGTTTGAGGTCTGAGTCTGCTTAAGCTCTGAGATAATACACGTGCGACCCGATTCTCTGCCGAAGCGTGACGGAAACCATGCGGCAATCC
loc_9:53740000-53760000_gene_533_pb_100_pos_8139_strand_+_readouts_[NDB_752_c,NDB_734_c,NDB_958_c]_primers_[W1A03_primer_2,W1A10_primer_9]_library_1000-mouse-genome_500_library_1000-mouse-genome_500	CCCGCAATGGCTGACAACCGGATACACCCTGGACGCAAATCCATCCTGTAAAAAAACCACTAGGCAACAACAGGATCTTCAGAGATAATACACGTGCGACCCGATTCTCTGCCGAAGCGTGACGGAAACCATGCGGCAATCC
loc_9:53740000-53760000_gene_533_pb_101_pos_8179_strand_+_readouts_[NDB_752_c,NDB_734_c,NDB_958_c]_primers_[W1A03_primer_2,W1A10_primer_9]_library_1000-mouse-genome_500_library_1000-mouse-genome_500	CCCGCAATGGCTGACAACCGGATACACCCTGGACGCAAATAGCCCTCTTGTGCCCACCACCGCTGTCACAACACTGGTTCCAAGATAATACACGTGCGACCCGATTCTCTGCCGAAGCGTGACGGAAACCATGCGGCAATCC
loc_9:53740000-53760000_gene_533_pb_102_pos_8219_strand_-_readouts_[NDB_752_c,NDB_734_c,NDB_958_c]_primers_[W1A03_primer_2,W1A10_primer_9]_library_1000-mouse-genome_500_library_1000-mouse-genome_500	CCCGCAATGGCTGACAACCGGATACACCCTGGACGCAAATTAATGAAGGAGTGGAGCTGCGCATGCGCTGTGGAGAAAGATGAGATAATACACGTGCGACCCGATTCTCTGCCGAAGCGTGACGGAAACCATGCGGCAATCC
loc_9:53740000-53760000_gene_533_pb_103_pos_8285_strand_+_readouts_[NDB_752_c,NDB_734_c,NDB_958_c]_primers_[W1A03_primer_2,W1A10_primer_9]_library_1000-mouse-genome_500_library_1000-mouse-genome_500	CCCGCAATGGCTGACAACCGGATACACCCTGGACGCAAATGGGTGGGTGGGGGGTCGTTTCTGGCTTGCCCGTTTGGCTTCTAGATAATACACGTGCGACCCGATTCTCTGCCGAAGCGTGACGGAAACCATGCGGCAATCC
loc_9:53740000-53760000_gene_533_pb_104_pos_8357_strand_+_readouts_[NDB_752_c,NDB_734_c,NDB_958_c]_primers_[W1A03_primer_2,W1A10_primer_9]_library_1000-mouse-genome_500_library_1000-mouse-genome_500	CCCGCAATGGCTGACAACCGGATACACCCTGGACGCAAATTCAGAATTCTCTTCACGTACAACTGCCAAAGGTCCAGGCCCTAGATAATACACGTGCGACCCGATTCTCTGCCGAAGCGTGACGGAAACCATGCGGCAATCC
loc_9:53740000-53760000_gene_533_pb_105_pos_8394_strand_+_readouts_[NDB_752_c,NDB_734_c,NDB_958_c]_primers_[W1A03_primer_2,W1A10_primer_9]_library_1000-mouse-genome_500_library_1000-mouse-genome_500	CCCGCAATGGCTGACAACCGGATACACCCTGGACGCAAATGCCCTTCCAATCCTGCATTTACTGCGCCTACAAATGCCAACTAGATAATACACGTGCGACCCGATTCTCTGCCGAAGCGTGACGGAAACCATGCGGCAATCC
loc_9:53740000-53760000_gene_533_pb_106_pos_8491_strand_+_readouts_[NDB_752_c,NDB_734_c,NDB_958_c]_primers_[W1A03_primer_2,W1A10_primer_9]_library_1000-mouse-genome_500_library_1000-mouse-genome_500	CCCGCAATGGCTGACAACCGGATACACCCTGGACGCAAATACTTGAGACCAGACTATCTATGAGAGATGGGCTGACTCTTCAAGATAATACACGTGCGACCCGATTCTCTGCCGAAGCGTGACGGAAACCATGCGGCAATCC
loc_9:53740000-53760000_gene_533_pb_107_pos_8529_strand_+_readouts_[NDB_752_c,NDB_734_c,NDB_958_c]_primers_[W1A03_primer_2,W1A10_primer_9]_library_1000-mouse-genome_500_library_1000-mouse-genome_500	CCCGCAATGGCTGACAACCGGATACACCCTGGACGCAAATTTCAGTATCATGCTCTGGAAGCCGCACAGCAGATGCTACCTCAGATAATACACGTGCGACCCGATTCTCTGCCGAAGCGTGACGGAAACCATGCGGCAATCC
loc_9:53740000-53760000_gene_533_pb_108_pos_8600_strand_+_readouts_[NDB_752_c,NDB_734_c,NDB_958_c]_primers_[W1A03_primer_2,W1A10_primer_9]_library_1000-mouse-genome_500_library_1000-mouse-genome_500	CCCGCAATGGCTGACAACCGGATACACCCTGGACGCAAATTCTTCTGGCACAGCACATGTTTAGAAGGATCCCTCTAGCAGGAGATAATACACGTGCGACCCGATTCTCTGCCGAAGCGTGACGGAAACCATGCGGCAATCC
loc_9:53740000-53760000_gene_533_pb_109_pos_8640_strand_+_readouts_[NDB_752_c,NDB_734_c,NDB_958_c]_primers_[W1A03_primer_2,W1A10_primer_9]_library_1000-mouse-genome_500_library_1000-mouse-genome_500	CCCGCAATGGCTGACAACCGGATACACCCTGGACGCAAATGGGCAGAGGAGGTGAAGGTTGGGTCATGCCTCTGTCAGCCTCAGATAATACACGTGCGACCCGATTCTCTGCCGAAGCGTGACGGAAACCATGCGGCAATCC
loc_9:53740000-53760000_gene_533_pb_110_pos_8686_strand_+_readouts_[NDB_752_c,NDB_734_c,NDB_958_c]_primers_[W1A03_primer_2,W1A10_primer_9]_library_1000-mouse-genome_500_library_1000-mouse-genome_500	CCCGCAATGGCTGACAACCGGATACACCCTGGACGCAAATTCTTCATTCCAAGGGTGGCAGCCTATACGGCCCCACACTACTAGATAATACACGTGCGACCCGATTCTCTGCCGAAGCGTGACGGAAACCATGCGGCAATCC
loc_9:53740000-53760000_gene_533_pb_111_pos_8736_strand_+_readouts_[NDB_752_c,NDB_734_c,NDB_958_c]_primers_[W1A03_primer_2,W1A10_primer_9]_library_1000-mouse-genome_500_library_1000-mouse-genome_500	CCCGCAATGGCTGACAACCGGATACACCCTGGACGCAAATTAACACAGCCTAGAGGGGAGGACTAGATTTTGGAGTCCTTGCAGATAATACACGTGCGACCCGATTCTCTGCCGAAGCGTGACGGAAACCATGCGGCAATCC
loc_9:53740000-53760000_gene_533_pb_112_pos_8773_strand_+_readouts_[NDB_752_c,NDB_734_c,NDB_958_c]_primers_[W1A03_primer_2,W1A10_primer_9]_library_1000-mouse-genome_500_library_1000-mouse-genome_500	CCCGCAATGGCTGACAACCGGATACACCCTGGACGCAAATCTTGCACGGGCAACGGAGCGTTGTGAGTTTCCTTTTGGCTAAAGATAATACACGTGCGACCCGATTCTCTGCCGAAGCGTGACGGAAACCATGCGGCAATCC
loc_9:53740000-53760000_gene_533_pb_113_pos_8841_strand_+_readouts_[NDB_752_c,NDB_734_c,NDB_958_c]_primers_[W1A03_primer_2,W1A10_primer_9]_library_1000-mouse-genome_500_library_1000-mouse-genome_500	CCCGCAATGGCTGACAACCGGATACACCCTGGACGCAAATTTCACATCACCGCCCTCCCCTCGCCTAGCTGGGGCTATGCTCAGATAATACACGTGCGACCCGATTCTCTGCCGAAGCGTGACGGAAACCATGCGGCAATCC
loc_9:53740000-53760000_gene_533_pb_114_pos_8878_strand_+_readouts_[NDB_752_c,NDB_734_c,NDB_958_c]_primers_[W1A03_primer_2,W1A10_primer_9]_library_1000-mouse-genome_500_library_1000-mouse-genome_500	CCCGCAATGGCTGACAACCGGATACACCCTGGACGCAAATTGCTCTGGTCAGGACCTGTACACAGCTTTCTTTGAAGGTGCCAGATAATACACGTGCGACCCGATTCTCTGCCGAAGCGTGACGGAAACCATGCGGCAATCC
loc_9:53740000-53760000_gene_533_pb_115_pos_8951_strand_+_readouts_[NDB_752_c,NDB_734_c,NDB_958_c]_primers_[W1A03_primer_2,W1A10_primer_9]_library_1000-mouse-genome_500_library_1000-mouse-genome_500	CCCGCAATGGCTGACAACCGGATACACCCTGGACGCAAATAGCAAGCATCCTAACCCACCGAGTCATGCTTCCAGAACTGGTAGATAATACACGTGCGACCCGATTCTCTGCCGAAGCGTGACGGAAACCATGCGGCAATCC
loc_9:53740000-53760000_gene_533_pb_116_pos_8988_strand_+_readouts_[NDB_752_c,NDB_734_c,NDB_958_c]_primers_[W1A03_primer_2,W1A10_primer_9]_library_1000-mouse-genome_500_library_1000-mouse-genome_500	CCCGCAATGGCTGACAACCGGATACACCCTGGACGCAAATCTGGTTCTTAACATGGCTCTGTTACTGGAATGTAAATGGATAAGATAATACACGTGCGACCCGATTCTCTGCCGAAGCGTGACGGAAACCATGCGGCAATCC
loc_9:53740000-53760000_gene_533_pb_117_pos_9105_strand_+_readouts_[NDB_752_c,NDB_734_c,NDB_958_c]_primers_[W1A03_primer_2,W1A10_primer_9]_library_1000-mouse-genome_500_library_1000-mouse-genome_500	CCCGCAATGGCTGACAACCGGATACACCCTGGACGCAAATAAAAGTTAAGACAATGTCTGGTGCGTTCTCTGAATACATGGGAGATAATACACGTGCGACCCGATTCTCTGCCGAAGCGTGACGGAAACCATGCGGCAATCC
loc_9:53740000-53760000_gene_533_pb_118_pos_9153_strand_+_readouts_[NDB_752_c,NDB_734_c,NDB_958_c]_primers_[W1A03_primer_2,W1A10_primer_9]_library_1000-mouse-genome_500_library_1000-mouse-genome_500	CCCGCAATGGCTGACAACCGGATACACCCTGGACGCAAATGAATACATCTAAAAATATGGTGGTGTCATTCAATGCCTGGAGAGATAATACACGTGCGACCCGATTCTCTGCCGAAGCGTGACGGAAACCATGCGGCAATCC
loc_9:53740000-53760000_gene_533_pb_119_pos_9191_strand_+_readouts_[NDB_752_c,NDB_734_c,NDB_958_c]_primers_[W1A03_primer_2,W1A10_primer_9]_library_1000-mouse-genome_500_library_1000-mouse-genome_500	CCCGCAATGGCTGACAACCGGATACACCCTGGACGCAAATGGAGGATGCAGTCAACGGTTGTTCTTAGCGCTCTAGATTTATAGATAATACACGTGCGACCCGATTCTCTGCCGAAGCGTGACGGAAACCATGCGGCAATCC
loc_9:53740000-53760000_gene_533_pb_120_pos_9230_strand_+_readouts_[NDB_752_c,NDB_734_c,NDB_958_c]_primers_[W1A03_primer_2,W1A10_primer_9]_library_1000-mouse-genome_500_library_1000-mouse-genome_500	CCCGCAATGGCTGACAACCGGATACACCCTGGACGCAAATTATACTGAAGGTTATGCACCACGCGTATGCAAACTGTTTGCTAGATAATACACGTGCGACCCGATTCTCTGCCGAAGCGTGACGGAAACCATGCGGCAATCC
loc_9:53740000-53760000_gene_533_pb_121_pos_9317_strand_+_readouts_[NDB_752_c,NDB_734_c,NDB_958_c]_primers_[W1A03_primer_2,W1A10_primer_9]_library_1000-mouse-genome_500_library_1000-mouse-genome_500	CCCGCAATGGCTGACAACCGGATACACCCTGGACGCAAATCACATCTGAGTCCCGCATCTACTTTGCTTCCCGTGCTTTGTTAGATAATACACGTGCGACCCGATTCTCTGCCGAAGCGTGACGGAAACCATGCGGCAATCC
loc_9:53740000-53760000_gene_533_pb_122_pos_9389_strand_+_readouts_[NDB_752_c,NDB_734_c,NDB_958_c]_primers_[W1A03_primer_2,W1A10_primer_9]_library_1000-mouse-genome_500_library_1000-mouse-genome_500	CCCGCAATGGCTGACAACCGGATACACCCTGGACGCAAATTAAAAGGGCATTGTCATGGTCTAAGTGCAATGTAATACCCCCAGATAATACACGTGCGACCCGATTCTCTGCCGAAGCGTGACGGAAACCATGCGGCAATCC
loc_9:53740000-53760000_gene_533_pb_123_pos_9501_strand_+_readouts_[NDB_752_c,NDB_734_c,NDB_958_c]_primers_[W1A03_primer_2,W1A10_primer_9]_library_1000-mouse-genome_500_library_1000-mouse-genome_500	CCCGCAATGGCTGACAACCGGATACACCCTGGACGCAAATAAAGAAAGAGTGTAGGCATTATGGACTTATGGTTTCTGAGGGAGATAATACACGTGCGACCCGATTCTCTGCCGAAGCGTGACGGAAACCATGCGGCAATCC
loc_9:53740000-53760000_gene_533_pb_124_pos_9549_strand_+_readouts_[NDB_752_c,NDB_734_c,NDB_958_c]_primers_[W1A03_primer_2,W1A10_primer_9]_library_1000-mouse-genome_500_library_1000-mouse-genome_500	CCCGCAATGGCTGACAACCGGATACACCCTGGACGCAAATTCCATAATGGCAGAACGACGGTAAGATGTAAAGAACAGCTGAAGATAATACACGTGCGACCCGATTCTCTGCCGAAGCGTGACGGAAACCATGCGGCAATCC
loc_9:53740000-53760000_gene_533_pb_126_pos_9786_strand_+_readouts_[NDB_752_c,NDB_734_c,NDB_958_c]_primers_[W1A03_primer_2,W1A10_primer_9]_library_1000-mouse-genome_500_library_1000-mouse-genome_500	CCCGCAATGGCTGACAACCGGATACACCCTGGACGCAAATCACCACACCAGGGAATGCCTCAAAAACAGAATTGTGGTTTGTAGATAATACACGTGCGACCCGATTCTCTGCCGAAGCGTGACGGAAACCATGCGGCAATCC
loc_9:53740000-53760000_gene_533_pb_127_pos_9843_strand_-_readouts_[NDB_752_c,NDB_734_c,NDB_958_c]_primers_[W1A03_primer_2,W1A10_primer_9]_library_1000-mouse-genome_500_library_1000-mouse-genome_500	CCCGCAATGGCTGACAACCGGATACACCCTGGACGCAAATCGGCTACTTCTTAAGTACTTATATACCGTGTTTATCCCTTTTAGATAATACACGTGCGACCCGATTCTCTGCCGAAGCGTGACGGAAACCATGCGGCAATCC
loc_9:53740000-53760000_gene_533_pb_128_pos_9985_strand_+_readouts_[NDB_752_c,NDB_734_c,NDB_958_c]_primers_[W1A03_primer_2,W1A10_primer_9]_library_1000-mouse-genome_500_library_1000-mouse-genome_500	CCCGCAATGGCTGACAACCGGATACACCCTGGACGCAAATTGCAGTAGTTGATTAACACTCTAATTGCCTTGGCAGCAGCTGAGATAATACACGTGCGACCCGATTCTCTGCCGAAGCGTGACGGAAACCATGCGGCAATCC
loc_9:53740000-53760000_gene_533_pb_129_pos_10319_strand_-_readouts_[NDB_752_c,NDB_734_c,NDB_958_c]_primers_[W1A03_primer_2,W1A10_primer_9]_library_1000-mouse-genome_500_library_1000-mouse-genome_500	CCCGCAATGGCTGACAACCGGATACACCCTGGACGCAAATAGCACACCAATCACGTATGAGCTGGGGAAGAGTGCCCCCTCCAGATAATACACGTGCGACCCGATTCTCTGCCGAAGCGTGACGGAAACCATGCGGCAATCC
loc_9:53740000-53760000_gene_533_pb_132_pos_10611_strand_-_readouts_[NDB_752_c,NDB_734_c,NDB_958_c]_primers_[W1A03_primer_2,W1A10_primer_9]_library_1000-mouse-genome_500_library_1000-mouse-genome_500	CCCGCAATGGCTGACAACCGGATACACCCTGGACGCAAATACCATCCGGTTAACTCCGGCTTCTGGAGATCCTACAAGCTCTAGATAATACACGTGCGACCCGATTCTCTGCCGAAGCGTGACGGAAACCATGCGGCAATCC
loc_9:53740000-53760000_gene_533_pb_134_pos_11093_strand_-_readouts_[NDB_752_c,NDB_734_c,NDB_958_c]_primers_[W1A03_primer_2,W1A10_primer_9]_library_1000-mouse-genome_500_library_1000-mouse-genome_500	CCCGCAATGGCTGACAACCGGATACACCCTGGACGCAAATATGTCAAGTGGGCTCGTAAATGCCTACAACTCAAATTTCATGAGATAATACACGTGCGACCCGATTCTCTGCCGAAGCGTGACGGAAACCATGCGGCAATCC
loc_9:53740000-53760000_gene_533_pb_135_pos_11181_strand_+_readouts_[NDB_752_c,NDB_734_c,NDB_958_c]_primers_[W1A03_primer_2,W1A10_primer_9]_library_1000-mouse-genome_500_library_1000-mouse-genome_500	CCCGCAATGGCTGACAACCGGATACACCCTGGACGCAAATTCTTAACCACTAGAGCCGTTTCTAACCCTCAAGTATCCGGTCAGATAATACACGTGCGACCCGATTCTCTGCCGAAGCGTGACGGAAACCATGCGGCAATCC
loc_9:53740000-53760000_gene_533_pb_136_pos_11223_strand_+_readouts_[NDB_752_c,NDB_734_c,NDB_958_c]_primers_[W1A03_primer_2,W1A10_primer_9]_library_1000-mouse-genome_500_library_1000-mouse-genome_500	CCCGCAATGGCTGACAACCGGATACACCCTGGACGCAAATAGAATAAAGCATAGAGTAGAAAAGAGGGGTTAGGTGTACTGTAGATAATACACGTGCGACCCGATTCTCTGCCGAAGCGTGACGGAAACCATGCGGCAATCC
loc_9:53740000-53760000_gene_533_pb_137_pos_11296_strand_-_readouts_[NDB_752_c,NDB_734_c,NDB_958_c]_primers_[W1A03_primer_2,W1A10_primer_9]_library_1000-mouse-genome_500_library_1000-mouse-genome_500	CCCGCAATGGCTGACAACCGGATACACCCTGGACGCAAATGAATTTGAACCCTAGGTCTTCTGGAGTGCCATTAATCACAGAAGATAATACACGTGCGACCCGATTCTCTGCCGAAGCGTGACGGAAACCATGCGGCAATCC
loc_9:53740000-53760000_gene_533_pb_138_pos_11409_strand_+_readouts_[NDB_752_c,NDB_734_c,NDB_958_c]_primers_[W1A03_primer_2,W1A10_primer_9]_library_1000-mouse-genome_500_library_1000-mouse-genome_500	CCCGCAATGGCTGACAACCGGATACACCCTGGACGCAAATTCTGCAGATATTGCATGCATATGGGTCAGGCTATATATGCAGAGATAATACACGTGCGACCCGATTCTCTGCCGAAGCGTGACGGAAACCATGCGGCAATCC
loc_9:53740000-53760000_gene_533_pb_139_pos_11614_strand_-_readouts_[NDB_752_c,NDB_734_c,NDB_958_c]_primers_[W1A03_primer_2,W1A10_primer_9]_library_1000-mouse-genome_500_library_1000-mouse-genome_500	CCCGCAATGGCTGACAACCGGATACACCCTGGACGCAAATTAGGGGGATACCTGGTTAGGAGTAGGGAGGGTTATCTGCTCAAGATAATACACGTGCGACCCGATTCTCTGCCGAAGCGTGACGGAAACCATGCGGCAATCC
loc_9:53740000-53760000_gene_533_pb_140_pos_12056_strand_-_readouts_[NDB_752_c,NDB_734_c,NDB_958_c]_primers_[W1A03_primer_2,W1A10_primer_9]_library_1000-mouse-genome_500_library_1000-mouse-genome_500	CCCGCAATGGCTGACAACCGGATACACCCTGGACGCAAATCTTCTGTTGCCCTACTTATTTCTAACTGAAGTGTGTTGATCAAGATAATACACGTGCGACCCGATTCTCTGCCGAAGCGTGACGGAAACCATGCGGCAATCC
loc_9:53740000-53760000_gene_533_pb_141_pos_12125_strand_-_readouts_[NDB_752_c,NDB_734_c,NDB_958_c]_primers_[W1A03_primer_2,W1A10_primer_9]_library_1000-mouse-genome_500_library_1000-mouse-genome_500	CCCGCAATGGCTGACAACCGGATACACCCTGGACGCAAATACCAGGACAAAGACCATCATAAACCGCAGTTCTGGGAAAGTCAGATAATACACGTGCGACCCGATTCTCTGCCGAAGCGTGACGGAAACCATGCGGCAATCC
loc_9:53740000-53760000_gene_533_pb_142_pos_12204_strand_+_readouts_[NDB_752_c,NDB_734_c,NDB_958_c]_primers_[W1A03_primer_2,W1A10_primer_9]_library_1000-mouse-genome_500_library_1000-mouse-genome_500	CCCGCAATGGCTGACAACCGGATACACCCTGGACGCAAATGGTCAGAGTGGCGTCTTGGTGCATCTTACATGGCGTCACTTGAGATAATACACGTGCGACCCGATTCTCTGCCGAAGCGTGACGGAAACCATGCGGCAATCC
loc_9:53740000-53760000_gene_533_pb_143_pos_12283_strand_+_readouts_[NDB_752_c,NDB_734_c,NDB_958_c]_primers_[W1A03_primer_2,W1A10_primer_9]_library_1000-mouse-genome_500_library_1000-mouse-genome_500	CCCGCAATGGCTGACAACCGGATACACCCTGGACGCAAATAACTGTGTAAAAGTTGGCATGGATAACTTCAGTTAATCAAGGAGATAATACACGTGCGACCCGATTCTCTGCCGAAGCGTGACGGAAACCATGCGGCAATCC
loc_9:53740000-53760000_gene_533_pb_144_pos_12428_strand_+_readouts_[NDB_752_c,NDB_734_c,NDB_958_c]_primers_[W1A03_primer_2,W1A10_primer_9]_library_1000-mouse-genome_500_library_1000-mouse-genome_500	CCCGCAATGGCTGACAACCGGATACACCCTGGACGCAAATAAAAAGTTGGGAATGGCCAGATCACAGTTGTAAGACATTAGAAGATAATACACGTGCGACCCGATTCTCTGCCGAAGCGTGACGGAAACCATGCGGCAATCC
loc_9:53740000-53760000_gene_533_pb_145_pos_12483_strand_+_readouts_[NDB_752_c,NDB_734_c,NDB_958_c]_primers_[W1A03_primer_2,W1A10_primer_9]_library_1000-mouse-genome_500_library_1000-mouse-genome_500	CCCGCAATGGCTGACAACCGGATACACCCTGGACGCAAATAAAGCAGTGGTGAAACGTAAAATCAAAAGCCTCTCCAGATGGAGATAATACACGTGCGACCCGATTCTCTGCCGAAGCGTGACGGAAACCATGCGGCAATCC
loc_9:53740000-53760000_gene_533_pb_146_pos_12553_strand_+_readouts_[NDB_752_c,NDB_734_c,NDB_958_c]_primers_[W1A03_primer_2,W1A10_primer_9]_library_1000-mouse-genome_500_library_1000-mouse-genome_500	CCCGCAATGGCTGACAACCGGATACACCCTGGACGCAAATATGTTTTTAGGTTAGCATGTAAGGTGTTAAGCTTCATCATGGAGATAATACACGTGCGACCCGATTCTCTGCCGAAGCGTGACGGAAACCATGCGGCAATCC
loc_9:53740000-53760000_gene_533_pb_147_pos_12591_strand_+_readouts_[NDB_752_c,NDB_734_c,NDB_958_c]_primers_[W1A03_primer_2,W1A10_primer_9]_library_1000-mouse-genome_500_library_1000-mouse-genome_500	CCCGCAATGGCTGACAACCGGATACACCCTGGACGCAAATATGGCATCTTCTCACATGTGCACCACTAAACTCTTATTTATTAGATAATACACGTGCGACCCGATTCTCTGCCGAAGCGTGACGGAAACCATGCGGCAATCC
loc_9:53740000-53760000_gene_533_pb_148_pos_12660_strand_+_readouts_[NDB_752_c,NDB_734_c,NDB_958_c]_primers_[W1A03_primer_2,W1A10_primer_9]_library_1000-mouse-genome_500_library_1000-mouse-genome_500	CCCGCAATGGCTGACAACCGGATACACCCTGGACGCAAATCTTTTTCTTGTATTCAAGGTTTATCTCAGAAGTTGTGTGCCCAGATAATACACGTGCGACCCGATTCTCTGCCGAAGCGTGACGGAAACCATGCGGCAATCC
loc_9:53740000-53760000_gene_533_pb_149_pos_12726_strand_+_readouts_[NDB_752_c,NDB_734_c,NDB_958_c]_primers_[W1A03_primer_2,W1A10_primer_9]_library_1000-mouse-genome_500_library_1000-mouse-genome_500	CCCGCAATGGCTGACAACCGGATACACCCTGGACGCAAATTCTGGGGAAAAGAGAAGTCTTTTAGGACAGTGAGTGAAGGAAAGATAATACACGTGCGACCCGATTCTCTGCCGAAGCGTGACGGAAACCATGCGGCAATCC
loc_9:53740000-53760000_gene_533_pb_150_pos_12806_strand_-_readouts_[NDB_752_c,NDB_734_c,NDB_958_c]_primers_[W1A03_primer_2,W1A10_primer_9]_library_1000-mouse-genome_500_library_1000-mouse-genome_500	CCCGCAATGGCTGACAACCGGATACACCCTGGACGCAAATTTATTTAGGTAGAAGATACTAGAGCATGAATTTCCCCACTCTAGATAATACACGTGCGACCCGATTCTCTGCCGAAGCGTGACGGAAACCATGCGGCAATCC
loc_9:53740000-53760000_gene_533_pb_151_pos_13038_strand_-_readouts_[NDB_752_c,NDB_734_c,NDB_958_c]_primers_[W1A03_primer_2,W1A10_primer_9]_library_1000-mouse-genome_500_library_1000-mouse-genome_500	CCCGCAATGGCTGACAACCGGATACACCCTGGACGCAAATAGAAAAGGGTTGTATATAAGACCAAATGAGCACCTGATGGTGAGATAATACACGTGCGACCCGATTCTCTGCCGAAGCGTGACGGAAACCATGCGGCAATCC
loc_9:53740000-53760000_gene_533_pb_152_pos_13083_strand_-_readouts_[NDB_752_c,NDB_734_c,NDB_958_c]_primers_[W1A03_primer_2,W1A10_primer_9]_library_1000-mouse-genome_500_library_1000-mouse-genome_500	CCCGCAATGGCTGACAACCGGATACACCCTGGACGCAAATCCACACCCGGCCATCCTTGGATTTTTTACAGTTTAACTCAGAAGATAATACACGTGCGACCCGATTCTCTGCCGAAGCGTGACGGAAACCATGCGGCAATCC
loc_9:53740000-53760000_gene_533_pb_153_pos_13267_strand_+_readouts_[NDB_752_c,NDB_734_c,NDB_958_c]_primers_[W1A03_primer_2,W1A10_primer_9]_library_1000-mouse-genome_500_library_1000-mouse-genome_500	CCCGCAATGGCTGACAACCGGATACACCCTGGACGCAAATAAAAATCCAAGGGTGAAATCAAGACACTTTAGTTTTCTGTCCAGATAATACACGTGCGACCCGATTCTCTGCCGAAGCGTGACGGAAACCATGCGGCAATCC
loc_9:53740000-53760000_gene_533_pb_154_pos_13306_strand_+_readouts_[NDB_752_c,NDB_734_c,NDB_958_c]_primers_[W1A03_primer_2,W1A10_primer_9]_library_1000-mouse-genome_500_library_1000-mouse-genome_500	CCCGCAATGGCTGACAACCGGATACACCCTGGACGCAAATTCCCCTTTGCCACATGGCATGGGACCCTTAGCATAGTAGGTAAGATAATACACGTGCGACCCGATTCTCTGCCGAAGCGTGACGGAAACCATGCGGCAATCC
loc_9:53740000-53760000_gene_533_pb_155_pos_13363_strand_+_readouts_[NDB_752_c,NDB_734_c,NDB_958_c]_primers_[W1A03_primer_2,W1A10_primer_9]_library_1000-mouse-genome_500_library_1000-mouse-genome_500	CCCGCAATGGCTGACAACCGGATACACCCTGGACGCAAATCAGAGGGAGGAATTACTAGATAAAAGCACCTTGAATCCATAGAGATAATACACGTGCGACCCGATTCTCTGCCGAAGCGTGACGGAAACCATGCGGCAATCC
loc_9:53740000-53760000_gene_533_pb_156_pos_13438_strand_-_readouts_[NDB_752_c,NDB_734_c,NDB_958_c]_primers_[W1A03_primer_2,W1A10_primer_9]_library_1000-mouse-genome_500_library_1000-mouse-genome_500	CCCGCAATGGCTGACAACCGGATACACCCTGGACGCAAATTCAACCAGCCAGATATTAGTTGAGTGCAAACTTAGTGCATTCAGATAATACACGTGCGACCCGATTCTCTGCCGAAGCGTGACGGAAACCATGCGGCAATCC
loc_9:53740000-53760000_gene_533_pb_157_pos_13483_strand_-_readouts_[NDB_752_c,NDB_734_c,NDB_958_c]_primers_[W1A03_primer_2,W1A10_primer_9]_library_1000-mouse-genome_500_library_1000-mouse-genome_500	CCCGCAATGGCTGACAACCGGATACACCCTGGACGCAAATAGAACTCGCATCATTACAATTGGCTTAGGATAAAACGATCAAAGATAATACACGTGCGACCCGATTCTCTGCCGAAGCGTGACGGAAACCATGCGGCAATCC
loc_9:53740000-53760000_gene_533_pb_158_pos_13527_strand_+_readouts_[NDB_752_c,NDB_734_c,NDB_958_c]_primers_[W1A03_primer_2,W1A10_primer_9]_library_1000-mouse-genome_500_library_1000-mouse-genome_500	CCCGCAATGGCTGACAACCGGATACACCCTGGACGCAAATATAAAGTTGCCATCTAAGCACAGAGAGCTATTGATTCACTCTAGATAATACACGTGCGACCCGATTCTCTGCCGAAGCGTGACGGAAACCATGCGGCAATCC
loc_9:53740000-53760000_gene_533_pb_159_pos_13586_strand_-_readouts_[NDB_752_c,NDB_734_c,NDB_958_c]_primers_[W1A03_primer_2,W1A10_primer_9]_library_1000-mouse-genome_500_library_1000-mouse-genome_500	CCCGCAATGGCTGACAACCGGATACACCCTGGACGCAAATTGTCCAAAATACACAGCGTACCAAACAACTGGGGATGTCAGAAGATAATACACGTGCGACCCGATTCTCTGCCGAAGCGTGACGGAAACCATGCGGCAATCC
loc_9:53740000-53760000_gene_533_pb_160_pos_13639_strand_-_readouts_[NDB_752_c,NDB_734_c,NDB_958_c]_primers_[W1A03_primer_2,W1A10_primer_9]_library_1000-mouse-genome_500_library_1000-mouse-genome_500	CCCGCAATGGCTGACAACCGGATACACCCTGGACGCAAATCTCCTTCAGGGTTCTAAGAATCCTTGTCAGTGCCAACCTGACAGATAATACACGTGCGACCCGATTCTCTGCCGAAGCGTGACGGAAACCATGCGGCAATCC
loc_9:53740000-53760000_gene_533_pb_161_pos_13710_strand_-_readouts_[NDB_752_c,NDB_734_c,NDB_958_c]_primers_[W1A03_primer_2,W1A10_primer_9]_library_1000-mouse-genome_500_library_1000-mouse-genome_500	CCCGCAATGGCTGACAACCGGATACACCCTGGACGCAAATACTTATTGCAAGTACCACTGCACCCCTCAGAGACTAATGGCTAGATAATACACGTGCGACCCGATTCTCTGCCGAAGCGTGACGGAAACCATGCGGCAATCC
loc_9:53740000-53760000_gene_533_pb_162_pos_13958_strand_+_readouts_[NDB_752_c,NDB_734_c,NDB_958_c]_primers_[W1A03_primer_2,W1A10_primer_9]_library_1000-mouse-genome_500_library_1000-mouse-genome_500	CCCGCAATGGCTGACAACCGGATACACCCTGGACGCAAATAAGATAAATCTTACACCTATTAATGGCATACCATGGGGTATTAGATAATACACGTGCGACCCGATTCTCTGCCGAAGCGTGACGGAAACCATGCGGCAATCC
loc_9:53740000-53760000_gene_533_pb_164_pos_14065_strand_+_readouts_[NDB_752_c,NDB_734_c,NDB_958_c]_primers_[W1A03_primer_2,W1A10_primer_9]_library_1000-mouse-genome_500_library_1000-mouse-genome_500	CCCGCAATGGCTGACAACCGGATACACCCTGGACGCAAATCACATTTATGAGTGTGCCGTGGGTCTGTCCCAGAGAGGCACAAGATAATACACGTGCGACCCGATTCTCTGCCGAAGCGTGACGGAAACCATGCGGCAATCC
loc_9:53740000-53760000_gene_533_pb_165_pos_14128_strand_+_readouts_[NDB_752_c,NDB_734_c,NDB_958_c]_primers_[W1A03_primer_2,W1A10_primer_9]_library_1000-mouse-genome_500_library_1000-mouse-genome_500	CCCGCAATGGCTGACAACCGGATACACCCTGGACGCAAATTGTCCCAGAGAGGCGGAACTGAGGGGTCTTGGACTTAATAAAAGATAATACACGTGCGACCCGATTCTCTGCCGAAGCGTGACGGAAACCATGCGGCAATCC
loc_9:53740000-53760000_gene_533_pb_166_pos_14187_strand_+_readouts_[NDB_752_c,NDB_734_c,NDB_958_c]_primers_[W1A03_primer_2,W1A10_primer_9]_library_1000-mouse-genome_500_library_1000-mouse-genome_500	CCCGCAATGGCTGACAACCGGATACACCCTGGACGCAAATGCAAGCTCAACCCCAGTACTCACATCTCTTGGTTTCCTGACAAGATAATACACGTGCGACCCGATTCTCTGCCGAAGCGTGACGGAAACCATGCGGCAATCC
loc_9:53740000-53760000_gene_533_pb_167_pos_14229_strand_-_readouts_[NDB_752_c,NDB_734_c,NDB_958_c]_primers_[W1A03_primer_2,W1A10_primer_9]_library_1000-mouse-genome_500_library_1000-mouse-genome_500	CCCGCAATGGCTGACAACCGGATACACCCTGGACGCAAATATGGCTGTGGGACCATGAGGTGACTGGTTACATAGTGTCCACAGATAATACACGTGCGACCCGATTCTCTGCCGAAGCGTGACGGAAACCATGCGGCAATCC
loc_9:53740000-53760000_gene_533_pb_168_pos_14557_strand_+_readouts_[NDB_752_c,NDB_734_c,NDB_958_c]_primers_[W1A03_primer_2,W1A10_primer_9]_library_1000-mouse-genome_500_library_1000-mouse-genome_500	CCCGCAATGGCTGACAACCGGATACACCCTGGACGCAAATAATTTCTAATAATCAACTCTTTACTTCAGAGGTGTGGAGGGGAGATAATACACGTGCGACCCGATTCTCTGCCGAAGCGTGACGGAAACCATGCGGCAATCC
loc_9:53740000-53760000_gene_533_pb_169_pos_14605_strand_+_readouts_[NDB_752_c,NDB_734_c,NDB_958_c]_primers_[W1A03_primer_2,W1A10_primer_9]_library_1000-mouse-genome_500_library_1000-mouse-genome_500	CCCGCAATGGCTGACAACCGGATACACCCTGGACGCAAATCTTTGTGGAACCTGTCATTATGTGTCGGGCTTATTCCACATAAGATAATACACGTGCGACCCGATTCTCTGCCGAAGCGTGACGGAAACCATGCGGCAATCC
loc_9:53740000-53760000_gene_533_pb_170_pos_14703_strand_+_readouts_[NDB_752_c,NDB_734_c,NDB_958_c]_primers_[W1A03_primer_2,W1A10_primer_9]_library_1000-mouse-genome_500_library_1000-mouse-genome_500	CCCGCAATGGCTGACAACCGGATACACCCTGGACGCAAATTCTAGTGCTAGAAGAGAACTTGACTGTGGCTATGCAACTCATAGATAATACACGTGCGACCCGATTCTCTGCCGAAGCGTGACGGAAACCATGCGGCAATCC
loc_9:53740000-53760000_gene_533_pb_171_pos_14751_strand_+_readouts_[NDB_752_c,NDB_734_c,NDB_958_c]_primers_[W1A03_primer_2,W1A10_primer_9]_library_1000-mouse-genome_500_library_1000-mouse-genome_500	CCCGCAATGGCTGACAACCGGATACACCCTGGACGCAAATTGTCTATCCATCCGTTGACAGATACGTGGATTGTCTGGCTGTAGATAATACACGTGCGACCCGATTCTCTGCCGAAGCGTGACGGAAACCATGCGGCAATCC
loc_9:53740000-53760000_gene_533_pb_172_pos_14860_strand_-_readouts_[NDB_752_c,NDB_734_c,NDB_958_c]_primers_[W1A03_primer_2,W1A10_primer_9]_library_1000-mouse-genome_500_library_1000-mouse-genome_500	CCCGCAATGGCTGACAACCGGATACACCCTGGACGCAAATGAGGACTTCTAAATGACCCAGTGACCAATTACAGGAAATATTAGATAATACACGTGCGACCCGATTCTCTGCCGAAGCGTGACGGAAACCATGCGGCAATCC
loc_9:53740000-53760000_gene_533_pb_173_pos_14916_strand_+_readouts_[NDB_752_c,NDB_734_c,NDB_958_c]_primers_[W1A03_primer_2,W1A10_primer_9]_library_1000-mouse-genome_500_library_1000-mouse-genome_500	CCCGCAATGGCTGACAACCGGATACACCCTGGACGCAAATAACATCTCTGGCATTTGCCATAATGACTGTGCTTCTTTACATAGATAATACACGTGCGACCCGATTCTCTGCCGAAGCGTGACGGAAACCATGCGGCAATCC
loc_9:53740000-53760000_gene_533_pb_174_pos_14953_strand_+_readouts_[NDB_752_c,NDB_734_c,NDB_958_c]_primers_[W1A03_primer_2,W1A10_primer_9]_library_1000-mouse-genome_500_library_1000-mouse-genome_500	CCCGCAATGGCTGACAACCGGATACACCCTGGACGCAAATTACATTCCAAGCCAGGGTGTGTAGGAATTCCTTGTCTTCACAAGATAATACACGTGCGACCCGATTCTCTGCCGAAGCGTGACGGAAACCATGCGGCAATCC
loc_9:53740000-53760000_gene_533_pb_175_pos_14993_strand_+_readouts_[NDB_752_c,NDB_734_c,NDB_958_c]_primers_[W1A03_primer_2,W1A10_primer_9]_library_1000-mouse-genome_500_library_1000-mouse-genome_500	CCCGCAATGGCTGACAACCGGATACACCCTGGACGCAAATCATCCTCCCTGACTGTTGTTGTCTTTAGACTTTCCAAAAGTTAGATAATACACGTGCGACCCGATTCTCTGCCGAAGCGTGACGGAAACCATGCGGCAATCC
loc_9:53740000-53760000_gene_533_pb_176_pos_15031_strand_-_readouts_[NDB_752_c,NDB_734_c,NDB_958_c]_primers_[W1A03_primer_2,W1A10_primer_9]_library_1000-mouse-genome_500_library_1000-mouse-genome_500	CCCGCAATGGCTGACAACCGGATACACCCTGGACGCAAATGTCACAGTAAGATACTCCCTCACCCTAGTAAGAAGAGCAACTAGATAATACACGTGCGACCCGATTCTCTGCCGAAGCGTGACGGAAACCATGCGGCAATCC
loc_9:53740000-53760000_gene_533_pb_177_pos_15090_strand_+_readouts_[NDB_752_c,NDB_734_c,NDB_958_c]_primers_[W1A03_primer_2,W1A10_primer_9]_library_1000-mouse-genome_500_library_1000-mouse-genome_500	CCCGCAATGGCTGACAACCGGATACACCCTGGACGCAAATTGATGACTAGCAATGTCAGTTCTTCTCCTACACTTGTTCCAGAGATAATACACGTGCGACCCGATTCTCTGCCGAAGCGTGACGGAAACCATGCGGCAATCC
loc_9:53740000-53760000_gene_533_pb_178_pos_15151_strand_+_readouts_[NDB_752_c,NDB_734_c,NDB_958_c]_primers_[W1A03_primer_2,W1A10_primer_9]_library_1000-mouse-genome_500_library_1000-mouse-genome_500	CCCGCAATGGCTGACAACCGGATACACCCTGGACGCAAATAAAATGCCTAATTAGATCCACTGCCAACCTTTAAATGGAATTAGATAATACACGTGCGACCCGATTCTCTGCCGAAGCGTGACGGAAACCATGCGGCAATCC
loc_9:53740000-53760000_gene_533_pb_179_pos_15198_strand_+_readouts_[NDB_752_c,NDB_734_c,NDB_958_c]_primers_[W1A03_primer_2,W1A10_primer_9]_library_1000-mouse-genome_500_library_1000-mouse-genome_500	CCCGCAATGGCTGACAACCGGATACACCCTGGACGCAAATGCTTCTTGGTTCCTGAGCTTTCGAAATGCATTCTGTGCCCTGAGATAATACACGTGCGACCCGATTCTCTGCCGAAGCGTGACGGAAACCATGCGGCAATCC
loc_9:53740000-53760000_gene_533_pb_180_pos_15244_strand_-_readouts_[NDB_752_c,NDB_734_c,NDB_958_c]_primers_[W1A03_primer_2,W1A10_primer_9]_library_1000-mouse-genome_500_library_1000-mouse-genome_500	CCCGCAATGGCTGACAACCGGATACACCCTGGACGCAAATGCCCACAAGATGCAAGAGAGCAGATGTAAAGCAGACCCCTGAAGATAATACACGTGCGACCCGATTCTCTGCCGAAGCGTGACGGAAACCATGCGGCAATCC
loc_9:53740000-53760000_gene_533_pb_181_pos_15318_strand_+_readouts_[NDB_752_c,NDB_734_c,NDB_958_c]_primers_[W1A03_primer_2,W1A10_primer_9]_library_1000-mouse-genome_500_library_1000-mouse-genome_500	CCCGCAATGGCTGACAACCGGATACACCCTGGACGCAAATTTTGGCAGGAACTTTTAGTTCGCTGCAATCCCGTTTGTTTATAGATAATACACGTGCGACCCGATTCTCTGCCGAAGCGTGACGGAAACCATGCGGCAATCC
loc_9:53740000-53760000_gene_533_pb_182_pos_15509_strand_+_readouts_[NDB_752_c,NDB_734_c,NDB_958_c]_primers_[W1A03_primer_2,W1A10_primer_9]_library_1000-mouse-genome_500_library_1000-mouse-genome_500	CCCGCAATGGCTGACAACCGGATACACCCTGGACGCAAATGTTGATTTTTGTACCTGGTGAGAGATAGGCATCTGATTTCGTAGATAATACACGTGCGACCCGATTCTCTGCCGAAGCGTGACGGAAACCATGCGGCAATCC
loc_9:53740000-53760000_gene_533_pb_183_pos_15577_strand_-_readouts_[NDB_752_c,NDB_734_c,NDB_958_c]_primers_[W1A03_primer_2,W1A10_primer_9]_library_1000-mouse-genome_500_library_1000-mouse-genome_500	CCCGCAATGGCTGACAACCGGATACACCCTGGACGCAAATATGCACTGTAGAAATGGCCATCTATCGATAGATGGTTTGAAGAGATAATACACGTGCGACCCGATTCTCTGCCGAAGCGTGACGGAAACCATGCGGCAATCC
loc_9:53740000-53760000_gene_533_pb_184_pos_15666_strand_+_readouts_[NDB_752_c,NDB_734_c,NDB_958_c]_primers_[W1A03_primer_2,W1A10_primer_9]_library_1000-mouse-genome_500_library_1000-mouse-genome_500	CCCGCAATGGCTGACAACCGGATACACCCTGGACGCAAATTCTGAAGAGCCAAATACAGGCAACCGTGGCCTGGGAACAGCCAGATAATACACGTGCGACCCGATTCTCTGCCGAAGCGTGACGGAAACCATGCGGCAATCC
loc_9:53740000-53760000_gene_533_pb_185_pos_15704_strand_+_readouts_[NDB_752_c,NDB_734_c,NDB_958_c]_primers_[W1A03_primer_2,W1A10_primer_9]_library_1000-mouse-genome_500_library_1000-mouse-genome_500	CCCGCAATGGCTGACAACCGGATACACCCTGGACGCAAATAGCCTTAGGCATTCCCCAATACAGTGTTCCAATACAGTAGCAAGATAATACACGTGCGACCCGATTCTCTGCCGAAGCGTGACGGAAACCATGCGGCAATCC
loc_9:53740000-53760000_gene_533_pb_186_pos_15794_strand_-_readouts_[NDB_752_c,NDB_734_c,NDB_958_c]_primers_[W1A03_primer_2,W1A10_primer_9]_library_1000-mouse-genome_500_library_1000-mouse-genome_500	CCCGCAATGGCTGACAACCGGATACACCCTGGACGCAAATTGCCAAGGAGTGATAGAGCTAAGTCATAGTAGATCTATTTGTAGATAATACACGTGCGACCCGATTCTCTGCCGAAGCGTGACGGAAACCATGCGGCAATCC
loc_9:53740000-53760000_gene_533_pb_187_pos_15856_strand_+_readouts_[NDB_752_c,NDB_734_c,NDB_958_c]_primers_[W1A03_primer_2,W1A10_primer_9]_library_1000-mouse-genome_500_library_1000-mouse-genome_500	CCCGCAATGGCTGACAACCGGATACACCCTGGACGCAAATATCATACTCCACAAATGTTTGCTCAATCATGTCCTGTAGTCTAGATAATACACGTGCGACCCGATTCTCTGCCGAAGCGTGACGGAAACCATGCGGCAATCC
loc_9:53740000-53760000_gene_533_pb_188_pos_17105_strand_+_readouts_[NDB_752_c,NDB_734_c,NDB_958_c]_primers_[W1A03_primer_2,W1A10_primer_9]_library_1000-mouse-genome_500_library_1000-mouse-genome_500	CCCGCAATGGCTGACAACCGGATACACCCTGGACGCAAATACACAACAATGTCCATTTGCTGTCTATGAACAAAAGGTAGGAAGATAATACACGTGCGACCCGATTCTCTGCCGAAGCGTGACGGAAACCATGCGGCAATCC
loc_9:53740000-53760000_gene_533_pb_189_pos_17433_strand_+_readouts_[NDB_752_c,NDB_734_c,NDB_958_c]_primers_[W1A03_primer_2,W1A10_primer_9]_library_1000-mouse-genome_500_library_1000-mouse-genome_500	CCCGCAATGGCTGACAACCGGATACACCCTGGACGCAAATATGGAGAGTAATGGAGCAGGGTACAAGGATCTGATCAGGGAAAGATAATACACGTGCGACCCGATTCTCTGCCGAAGCGTGACGGAAACCATGCGGCAATCC
loc_9:53740000-53760000_gene_533_pb_190_pos_17470_strand_+_readouts_[NDB_752_c,NDB_734_c,NDB_958_c]_primers_[W1A03_primer_2,W1A10_primer_9]_library_1000-mouse-genome_500_library_1000-mouse-genome_500	CCCGCAATGGCTGACAACCGGATACACCCTGGACGCAAATGGGAAATGGGAAAAGATAGGACTCCTTAGGAAAGGAGATGGAAGATAATACACGTGCGACCCGATTCTCTGCCGAAGCGTGACGGAAACCATGCGGCAATCC
loc_9:53740000-53760000_gene_533_pb_191_pos_17536_strand_+_readouts_[NDB_752_c,NDB_734_c,NDB_958_c]_primers_[W1A03_primer_2,W1A10_primer_9]_library_1000-mouse-genome_500_library_1000-mouse-genome_500	CCCGCAATGGCTGACAACCGGATACACCCTGGACGCAAATGTAAAGGGGAATGGTAGGGTACAAGCTATCTGATGGGGAGAGAGATAATACACGTGCGACCCGATTCTCTGCCGAAGCGTGACGGAAACCATGCGGCAATCC
loc_9:53740000-53760000_gene_533_pb_192_pos_17708_strand_-_readouts_[NDB_752_c,NDB_734_c,NDB_958_c]_primers_[W1A03_primer_2,W1A10_primer_9]_library_1000-mouse-genome_500_library_1000-mouse-genome_500	CCCGCAATGGCTGACAACCGGATACACCCTGGACGCAAATGTGTAGACACTGAATTGCAAGCATTGTAGGTTCCTTTCTTTCAGATAATACACGTGCGACCCGATTCTCTGCCGAAGCGTGACGGAAACCATGCGGCAATCC
loc_9:53740000-53760000_gene_533_pb_193_pos_17796_strand_+_readouts_[NDB_752_c,NDB_734_c,NDB_958_c]_primers_[W1A03_primer_2,W1A10_primer_9]_library_1000-mouse-genome_500_library_1000-mouse-genome_500	CCCGCAATGGCTGACAACCGGATACACCCTGGACGCAAATTTAGTGAACTGTTCTCATCTGACCTGACAACATTCCCTCCAGAGATAATACACGTGCGACCCGATTCTCTGCCGAAGCGTGACGGAAACCATGCGGCAATCC
loc_9:53740000-53760000_gene_533_pb_194_pos_17845_strand_+_readouts_[NDB_752_c,NDB_734_c,NDB_958_c]_primers_[W1A03_primer_2,W1A10_primer_9]_library_1000-mouse-genome_500_library_1000-mouse-genome_500	CCCGCAATGGCTGACAACCGGATACACCCTGGACGCAAATGGGCAGATGGATAGCATGCAGTAACTCTGAGATTTGTGGACTAGATAATACACGTGCGACCCGATTCTCTGCCGAAGCGTGACGGAAACCATGCGGCAATCC
loc_9:53740000-53760000_gene_533_pb_195_pos_17892_strand_+_readouts_[NDB_752_c,NDB_734_c,NDB_958_c]_primers_[W1A03_primer_2,W1A10_primer_9]_library_1000-mouse-genome_500_library_1000-mouse-genome_500	CCCGCAATGGCTGACAACCGGATACACCCTGGACGCAAATAAATACATTGGCTGAAGGAAGTCTACCGTTGCCACCACCCAAAGATAATACACGTGCGACCCGATTCTCTGCCGAAGCGTGACGGAAACCATGCGGCAATCC
loc_9:53740000-53760000_gene_533_pb_196_pos_17929_strand_+_readouts_[NDB_752_c,NDB_734_c,NDB_958_c]_primers_[W1A03_primer_2,W1A10_primer_9]_library_1000-mouse-genome_500_library_1000-mouse-genome_500	CCCGCAATGGCTGACAACCGGATACACCCTGGACGCAAATCCCAATGTCATAGGTATGACACTACTCCAAATGCATAGTGGCAGATAATACACGTGCGACCCGATTCTCTGCCGAAGCGTGACGGAAACCATGCGGCAATCC
loc_9:53740000-53760000_gene_533_pb_197_pos_17996_strand_-_readouts_[NDB_752_c,NDB_734_c,NDB_958_c]_primers_[W1A03_primer_2,W1A10_primer_9]_library_1000-mouse-genome_500_library_1000-mouse-genome_500	CCCGCAATGGCTGACAACCGGATACACCCTGGACGCAAATAAACTCAGAGCCTCAACCAGAGTGAGCCATTTAGCAGAAAACAGATAATACACGTGCGACCCGATTCTCTGCCGAAGCGTGACGGAAACCATGCGGCAATCC
loc_9:53740000-53760000_gene_533_pb_198_pos_18033_strand_+_readouts_[NDB_752_c,NDB_734_c,NDB_958_c]_primers_[W1A03_primer_2,W1A10_primer_9]_library_1000-mouse-genome_500_library_1000-mouse-genome_500	CCCGCAATGGCTGACAACCGGATACACCCTGGACGCAAATAGTTTAGCCATCTGAGCAGATTGAGTCCCAGGCAAATGAGCAAGATAATACACGTGCGACCCGATTCTCTGCCGAAGCGTGACGGAAACCATGCGGCAATCC
loc_9:53740000-53760000_gene_533_pb_199_pos_18083_strand_+_readouts_[NDB_752_c,NDB_734_c,NDB_958_c]_primers_[W1A03_primer_2,W1A10_primer_9]_library_1000-mouse-genome_500_library_1000-mouse-genome_500	CCCGCAATGGCTGACAACCGGATACACCCTGGACGCAAATATTATATCAAGAGTAGGGGTAACTATATCCTGCCCGAAACGTAGATAATACACGTGCGACCCGATTCTCTGCCGAAGCGTGACGGAAACCATGCGGCAATCC
loc_9:53740000-53760000_gene_533_pb_200_pos_18198_strand_+_readouts_[NDB_752_c,NDB_734_c,NDB_958_c]_primers_[W1A03_primer_2,W1A10_primer_9]_library_1000-mouse-genome_500_library_1000-mouse-genome_500	CCCGCAATGGCTGACAACCGGATACACCCTGGACGCAAATTATATCTCTTGTAAGGGCAAGAAGTCTATGGCTTATTTGAGTAGATAATACACGTGCGACCCGATTCTCTGCCGAAGCGTGACGGAAACCATGCGGCAATCC
loc_9:53740000-53760000_gene_533_pb_201_pos_18250_strand_-_readouts_[NDB_752_c,NDB_734_c,NDB_958_c]_primers_[W1A03_primer_2,W1A10_primer_9]_library_1000-mouse-genome_500_library_1000-mouse-genome_500	CCCGCAATGGCTGACAACCGGATACACCCTGGACGCAAATTGGTCTCCTGTGCCCCTTACCATGTGGAGTAGAAGAGACTGAAGATAATACACGTGCGACCCGATTCTCTGCCGAAGCGTGACGGAAACCATGCGGCAATCC
loc_9:53740000-53760000_gene_533_pb_202_pos_18291_strand_+_readouts_[NDB_752_c,NDB_734_c,NDB_958_c]_primers_[W1A03_primer_2,W1A10_primer_9]_library_1000-mouse-genome_500_library_1000-mouse-genome_500	CCCGCAATGGCTGACAACCGGATACACCCTGGACGCAAATACAGGACTGAGAGAGTTATACCTGCGAAACCCTGGATGATAAAGATAATACACGTGCGACCCGATTCTCTGCCGAAGCGTGACGGAAACCATGCGGCAATCC
loc_9:53740000-53760000_gene_533_pb_203_pos_18341_strand_+_readouts_[NDB_752_c,NDB_734_c,NDB_958_c]_primers_[W1A03_primer_2,W1A10_primer_9]_library_1000-mouse-genome_500_library_1000-mouse-genome_500	CCCGCAATGGCTGACAACCGGATACACCCTGGACGCAAATGTGTGTTTCAGGAAGTCAGGCTACTTGCTGAGCAATGTTGGGAGATAATACACGTGCGACCCGATTCTCTGCCGAAGCGTGACGGAAACCATGCGGCAATCC
loc_9:53740000-53760000_gene_533_pb_204_pos_18378_strand_+_readouts_[NDB_752_c,NDB_734_c,NDB_958_c]_primers_[W1A03_primer_2,W1A10_primer_9]_library_1000-mouse-genome_500_library_1000-mouse-genome_500	CCCGCAATGGCTGACAACCGGATACACCCTGGACGCAAATTTGGGTGTAATGGGGTATTAGCAAAGGCTCTACAGAATAAGGAGATAATACACGTGCGACCCGATTCTCTGCCGAAGCGTGACGGAAACCATGCGGCAATCC
loc_9:53740000-53760000_gene_533_pb_205_pos_18436_strand_+_readouts_[NDB_752_c,NDB_734_c,NDB_958_c]_primers_[W1A03_primer_2,W1A10_primer_9]_library_1000-mouse-genome_500_library_1000-mouse-genome_500	CCCGCAATGGCTGACAACCGGATACACCCTGGACGCAAATGGAGAGCCTAAGAGGACTTCCGCTGGTTTTAGTACATCAGCAAGATAATACACGTGCGACCCGATTCTCTGCCGAAGCGTGACGGAAACCATGCGGCAATCC
loc_9:53740000-53760000_gene_533_pb_206_pos_18502_strand_+_readouts_[NDB_752_c,NDB_734_c,NDB_958_c]_primers_[W1A03_primer_2,W1A10_primer_9]_library_1000-mouse-genome_500_library_1000-mouse-genome_500	CCCGCAATGGCTGACAACCGGATACACCCTGGACGCAAATGGTGGCCTAGGCTACTGGACCTAATTGCTGACTGAAATACCAAGATAATACACGTGCGACCCGATTCTCTGCCGAAGCGTGACGGAAACCATGCGGCAATCC
loc_9:53740000-53760000_gene_533_pb_207_pos_18562_strand_+_readouts_[NDB_752_c,NDB_734_c,NDB_958_c]_primers_[W1A03_primer_2,W1A10_primer_9]_library_1000-mouse-genome_500_library_1000-mouse-genome_500	CCCGCAATGGCTGACAACCGGATACACCCTGGACGCAAATCCCATGCTTCTGAGTCAGCACGCTCAATACATTCATTTCCTTAGATAATACACGTGCGACCCGATTCTCTGCCGAAGCGTGACGGAAACCATGCGGCAATCC
loc_9:53740000-53760000_gene_533_pb_208_pos_18620_strand_-_readouts_[NDB_752_c,NDB_734_c,NDB_958_c]_primers_[W1A03_primer_2,W1A10_primer_9]_library_1000-mouse-genome_500_library_1000-mouse-genome_500	CCCGCAATGGCTGACAACCGGATACACCCTGGACGCAAATAGGCCCCTGCCCAAGGACAACCATTCAACAATCCTCCCTCTTAGATAATACACGTGCGACCCGATTCTCTGCCGAAGCGTGACGGAAACCATGCGGCAATCC
loc_9:53740000-53760000_gene_533_pb_209_pos_18658_strand_+_readouts_[NDB_752_c,NDB_734_c,NDB_958_c]_primers_[W1A03_primer_2,W1A10_primer_9]_library_1000-mouse-genome_500_library_1000-mouse-genome_500	CCCGCAATGGCTGACAACCGGATACACCCTGGACGCAAATGCCTGATTTAAAGCTATCTTGGGTCTTATACTGCCTCTTCCTAGATAATACACGTGCGACCCGATTCTCTGCCGAAGCGTGACGGAAACCATGCGGCAATCC
loc_9:53740000-53760000_gene_533_pb_210_pos_18695_strand_-_readouts_[NDB_752_c,NDB_734_c,NDB_958_c]_primers_[W1A03_primer_2,W1A10_primer_9]_library_1000-mouse-genome_500_library_1000-mouse-genome_500	CCCGCAATGGCTGACAACCGGATACACCCTGGACGCAAATTAAACAGACCAACCAGATACCAGATAACTAAGTCTAGAGGAAAGATAATACACGTGCGACCCGATTCTCTGCCGAAGCGTGACGGAAACCATGCGGCAATCC
loc_9:53740000-53760000_gene_533_pb_211_pos_18829_strand_+_readouts_[NDB_752_c,NDB_734_c,NDB_958_c]_primers_[W1A03_primer_2,W1A10_primer_9]_library_1000-mouse-genome_500_library_1000-mouse-genome_500	CCCGCAATGGCTGACAACCGGATACACCCTGGACGCAAATTTTGGTTTTGGGGTAGGAAAACTCCTCAGAGTAGAAATATGGAGATAATACACGTGCGACCCGATTCTCTGCCGAAGCGTGACGGAAACCATGCGGCAATCC
loc_9:53740000-53760000_gene_533_pb_212_pos_18868_strand_+_readouts_[NDB_752_c,NDB_734_c,NDB_958_c]_primers_[W1A03_primer_2,W1A10_primer_9]_library_1000-mouse-genome_500_library_1000-mouse-genome_500	CCCGCAATGGCTGACAACCGGATACACCCTGGACGCAAATTGGTTGGTAGTTTTGGGCAATCTTGGTACATCCCTGTATAACAGATAATACACGTGCGACCCGATTCTCTGCCGAAGCGTGACGGAAACCATGCGGCAATCC
loc_9:53740000-53760000_gene_533_pb_213_pos_18979_strand_+_readouts_[NDB_752_c,NDB_734_c,NDB_958_c]_primers_[W1A03_primer_2,W1A10_primer_9]_library_1000-mouse-genome_500_library_1000-mouse-genome_500	CCCGCAATGGCTGACAACCGGATACACCCTGGACGCAAATGTTGCTGTAGAAAGACGATCAGACGCAAGAGGCCATCCAATAAGATAATACACGTGCGACCCGATTCTCTGCCGAAGCGTGACGGAAACCATGCGGCAATCC
loc_9:53740000-53760000_gene_533_pb_214_pos_19047_strand_+_readouts_[NDB_752_c,NDB_734_c,NDB_958_c]_primers_[W1A03_primer_2,W1A10_primer_9]_library_1000-mouse-genome_500_library_1000-mouse-genome_500	CCCGCAATGGCTGACAACCGGATACACCCTGGACGCAAATACAGGCTGTGTTTAGAGGACTGTTACTCGGCACATGTGGGGAAGATAATACACGTGCGACCCGATTCTCTGCCGAAGCGTGACGGAAACCATGCGGCAATCC
loc_9:53740000-53760000_gene_533_pb_215_pos_19103_strand_+_readouts_[NDB_752_c,NDB_734_c,NDB_958_c]_primers_[W1A03_primer_2,W1A10_primer_9]_library_1000-mouse-genome_500_library_1000-mouse-genome_500	CCCGCAATGGCTGACAACCGGATACACCCTGGACGCAAATTTGTTGAGAGATTACTGGCTTATTCGTGGCCTGGAGAACCTGAGATAATACACGTGCGACCCGATTCTCTGCCGAAGCGTGACGGAAACCATGCGGCAATCC
loc_9:53740000-53760000_gene_533_pb_216_pos_19166_strand_-_readouts_[NDB_752_c,NDB_734_c,NDB_958_c]_primers_[W1A03_primer_2,W1A10_primer_9]_library_1000-mouse-genome_500_library_1000-mouse-genome_500	CCCGCAATGGCTGACAACCGGATACACCCTGGACGCAAATCACCAGTCCTTGACACGTCTCAAAACTACTCATGAAGAGGTCAGATAATACACGTGCGACCCGATTCTCTGCCGAAGCGTGACGGAAACCATGCGGCAATCC
loc_9:53740000-53760000_gene_533_pb_217_pos_19225_strand_+_readouts_[NDB_752_c,NDB_734_c,NDB_958_c]_primers_[W1A03_primer_2,W1A10_primer_9]_library_1000-mouse-genome_500_library_1000-mouse-genome_500	CCCGCAATGGCTGACAACCGGATACACCCTGGACGCAAATTTTCTGGGTATTCTTCGATGGGTTGAAGTCCCAGTAAGGTTTAGATAATACACGTGCGACCCGATTCTCTGCCGAAGCGTGACGGAAACCATGCGGCAATCC
loc_9:53740000-53760000_gene_533_pb_218_pos_19267_strand_+_readouts_[NDB_752_c,NDB_734_c,NDB_958_c]_primers_[W1A03_primer_2,W1A10_primer_9]_library_1000-mouse-genome_500_library_1000-mouse-genome_500	CCCGCAATGGCTGACAACCGGATACACCCTGGACGCAAATCCTGCCTCAGAGGGTGTTGTTTTATATTAGACAAGGGTCTGCAGATAATACACGTGCGACCCGATTCTCTGCCGAAGCGTGACGGAAACCATGCGGCAATCC
loc_9:53740000-53760000_gene_533_pb_219_pos_19337_strand_-_readouts_[NDB_752_c,NDB_734_c,NDB_958_c]_primers_[W1A03_primer_2,W1A10_primer_9]_library_1000-mouse-genome_500_library_1000-mouse-genome_500	CCCGCAATGGCTGACAACCGGATACACCCTGGACGCAAATCAGTAGATAGGCAAAGTCCTCAAAAGGCATAGAACAAACAAGAGATAATACACGTGCGACCCGATTCTCTGCCGAAGCGTGACGGAAACCATGCGGCAATCC
loc_9:53740000-53760000_gene_533_pb_220_pos_19720_strand_+_readouts_[NDB_752_c,NDB_734_c,NDB_958_c]_primers_[W1A03_primer_2,W1A10_primer_9]_library_1000-mouse-genome_500_library_1000-mouse-genome_500	CCCGCAATGGCTGACAACCGGATACACCCTGGACGCAAATCCTATAGTTTCCCTCGTACTTATAGAAGGAATCTGTCAGTTTAGATAATACACGTGCGACCCGATTCTCTGCCGAAGCGTGACGGAAACCATGCGGCAATCC
loc_9:53740000-53760000_gene_533_pb_221_pos_19779_strand_+_readouts_[NDB_752_c,NDB_734_c,NDB_958_c]_primers_[W1A03_primer_2,W1A10_primer_9]_library_1000-mouse-genome_500_library_1000-mouse-genome_500	CCCGCAATGGCTGACAACCGGATACACCCTGGACGCAAATTGACTTTGACAAGTGTCACGGAGACAATGGTGGTGAGGCTAGAGATAATACACGTGCGACCCGATTCTCTGCCGAAGCGTGACGGAAACCATGCGGCAATCC
loc_9:53740000-53760000_gene_533_pb_222_pos_19823_strand_+_readouts_[NDB_752_c,NDB_734_c,NDB_958_c]_primers_[W1A03_primer_2,W1A10_primer_9]_library_1000-mouse-genome_500_library_1000-mouse-genome_500	CCCGCAATGGCTGACAACCGGATACACCCTGGACGCAAATGTTCTCAGCATCACCTAAGTTTATGCACCTCTCCCTCTTAGGAGATAATACACGTGCGACCCGATTCTCTGCCGAAGCGTGACGGAAACCATGCGGCAATCC
loc_9:53740000-53760000_gene_533_pb_223_pos_19884_strand_+_readouts_[NDB_752_c,NDB_734_c,NDB_958_c]_primers_[W1A03_primer_2,W1A10_primer_9]_library_1000-mouse-genome_500_library_1000-mouse-genome_500	CCCGCAATGGCTGACAACCGGATACACCCTGGACGCAAATTAAAAAGTCATCCTAACGAGTGTACATGGGCACAGTTTACCAAGATAATACACGTGCGACCCGATTCTCTGCCGAAGCGTGACGGAAACCATGCGGCAATCC
loc_9:58740000-58760000_gene_535_pb_145_pos_10335_strand_-_readouts_[NDB_905_c,NDB_838_c,NDB_977_c]_primers_[W1A03_primer_2,W1A10_primer_9]_library_1000-mouse-genome_500_library_1000-mouse-genome_500	CCCGCAATGGCTGACAACCGTGCGCCGTTACATCGCCCTTCTTTTTTTCCTTTTCGCTTATATTTCCTGAAGCAAAGGCCAAGTCGGATGAGTGCCTAATACTCACGTAAAGCGATAACAAGCGGAAACCATGCGGCAATCC
loc_9:58740000-58760000_gene_535_pb_146_pos_10373_strand_+_readouts_[NDB_905_c,NDB_838_c,NDB_977_c]_primers_[W1A03_primer_2,W1A10_primer_9]_library_1000-mouse-genome_500_library_1000-mouse-genome_500	CCCGCAATGGCTGACAACCGTGCGCCGTTACATCGCCCTTAAAGGTTCTCTAAGTCTCACTATTACAGAAGGGAAAAGTGGGGTCGGATGAGTGCCTAATACTCACGTAAAGCGATAACAAGCGGAAACCATGCGGCAATCC
loc_9:58740000-58760000_gene_535_pb_147_pos_10441_strand_-_readouts_[NDB_905_c,NDB_838_c,NDB_977_c]_primers_[W1A03_primer_2,W1A10_primer_9]_library_1000-mouse-genome_500_library_1000-mouse-genome_500	CCCGCAATGGCTGACAACCGTGCGCCGTTACATCGCCCTTTGCCAGGCAGGGATGGGCAACAGCTTAAGGAAACCTAAGTAAGTCGGATGAGTGCCTAATACTCACGTAAAGCGATAACAAGCGGAAACCATGCGGCAATCC
loc_9:58740000-58760000_gene_535_pb_148_pos_10481_strand_+_readouts_[NDB_905_c,NDB_838_c,NDB_977_c]_primers_[W1A03_primer_2,W1A10_primer_9]_library_1000-mouse-genome_500_library_1000-mouse-genome_500	CCCGCAATGGCTGACAACCGTGCGCCGTTACATCGCCCTTCATATGAATCAGGGAGAGCGGCTGGGTCGTGTGTACTAACTTGTCGGATGAGTGCCTAATACTCACGTAAAGCGATAACAAGCGGAAACCATGCGGCAATCC
loc_9:58740000-58760000_gene_535_pb_149_pos_10682_strand_-_readouts_[NDB_905_c,NDB_838_c,NDB_977_c]_primers_[W1A03_primer_2,W1A10_primer_9]_library_1000-mouse-genome_500_library_1000-mouse-genome_500	CCCGCAATGGCTGACAACCGTGCGCCGTTACATCGCCCTTAAAGAGAAAATGTCCTGGGGCAGTGTAAGTTTCTAAGTCTAGGTCGGATGAGTGCCTAATACTCACGTAAAGCGATAACAAGCGGAAACCATGCGGCAATCC
loc_9:58740000-58760000_gene_535_pb_150_pos_10771_strand_-_readouts_[NDB_905_c,NDB_838_c,NDB_977_c]_primers_[W1A03_primer_2,W1A10_primer_9]_library_1000-mouse-genome_500_library_1000-mouse-genome_500	CCCGCAATGGCTGACAACCGTGCGCCGTTACATCGCCCTTACAGCCTAAATGTTGGCCCTGACTGAACCAGAACCATCAATTGTCGGATGAGTGCCTAATACTCACGTAAAGCGATAACAAGCGGAAACCATGCGGCAATCC
loc_9:58740000-58760000_gene_535_pb_151_pos_10820_strand_+_readouts_[NDB_905_c,NDB_838_c,NDB_977_c]_primers_[W1A03_primer_2,W1A10_primer_9]_library_1000-mouse-genome_500_library_1000-mouse-genome_500	CCCGCAATGGCTGACAACCGTGCGCCGTTACATCGCCCTTATAAAAGCCGGTTGCTCTGAGGTAAACGCTTGCTCTGTGGCTGTCGGATGAGTGCCTAATACTCACGTAAAGCGATAACAAGCGGAAACCATGCGGCAATCC
loc_9:58740000-58760000_gene_535_pb_152_pos_10857_strand_+_readouts_[NDB_905_c,NDB_838_c,NDB_977_c]_primers_[W1A03_primer_2,W1A10_primer_9]_library_1000-mouse-genome_500_library_1000-mouse-genome_500	CCCGCAATGGCTGACAACCGTGCGCCGTTACATCGCCCTTTGGCTGGTACTTACAGGGACAGAAGAGCCTGGGCGAGAAGGCGTCGGATGAGTGCCTAATACTCACGTAAAGCGATAACAAGCGGAAACCATGCGGCAATCC
loc_9:58740000-58760000_gene_535_pb_153_pos_10909_strand_-_readouts_[NDB_905_c,NDB_838_c,NDB_977_c]_primers_[W1A03_primer_2,W1A10_primer_9]_library_1000-mouse-genome_500_library_1000-mouse-genome_500	CCCGCAATGGCTGACAACCGTGCGCCGTTACATCGCCCTTACTGTCCAAACCCCAGATGATTATGTACAAGACCAGTGCCAGGTCGGATGAGTGCCTAATACTCACGTAAAGCGATAACAAGCGGAAACCATGCGGCAATCC
loc_9:58740000-58760000_gene_535_pb_154_pos_10950_strand_-_readouts_[NDB_905_c,NDB_838_c,NDB_977_c]_primers_[W1A03_primer_2,W1A10_primer_9]_library_1000-mouse-genome_500_library_1000-mouse-genome_500	CCCGCAATGGCTGACAACCGTGCGCCGTTACATCGCCCTTTCCTGTATGTTGGATCCCAAGACATCGCACACAGCCACCTCAGTCGGATGAGTGCCTAATACTCACGTAAAGCGATAACAAGCGGAAACCATGCGGCAATCC
loc_9:58740000-58760000_gene_535_pb_155_pos_11046_strand_-_readouts_[NDB_905_c,NDB_838_c,NDB_977_c]_primers_[W1A03_primer_2,W1A10_primer_9]_library_1000-mouse-genome_500_library_1000-mouse-genome_500	CCCGCAATGGCTGACAACCGTGCGCCGTTACATCGCCCTTCATCTTCAGCCTGATAAGAAAACTTCGTTGACTTCAGATGCAGTCGGATGAGTGCCTAATACTCACGTAAAGCGATAACAAGCGGAAACCATGCGGCAATCC
loc_9:58740000-58760000_gene_535_pb_156_pos_11124_strand_+_readouts_[NDB_905_c,NDB_838_c,NDB_977_c]_primers_[W1A03_primer_2,W1A10_primer_9]_library_1000-mouse-genome_500_library_1000-mouse-genome_500	CCCGCAATGGCTGACAACCGTGCGCCGTTACATCGCCCTTGGCCCTGGGGTCTATTTCCTGCACCGCATGAACTGGGCATGAGTCGGATGAGTGCCTAATACTCACGTAAAGCGATAACAAGCGGAAACCATGCGGCAATCC
loc_9:58740000-58760000_gene_535_pb_157_pos_11167_strand_+_readouts_[NDB_905_c,NDB_838_c,NDB_977_c]_primers_[W1A03_primer_2,W1A10_primer_9]_library_1000-mouse-genome_500_library_1000-mouse-genome_500	CCCGCAATGGCTGACAACCGTGCGCCGTTACATCGCCCTTGGCTCATACCAGAAATCACACAGAGGATCAGAAGGGTCATCTGTCGGATGAGTGCCTAATACTCACGTAAAGCGATAACAAGCGGAAACCATGCGGCAATCC
loc_9:58740000-58760000_gene_535_pb_158_pos_11249_strand_-_readouts_[NDB_905_c,NDB_838_c,NDB_977_c]_primers_[W1A03_primer_2,W1A10_primer_9]_library_1000-mouse-genome_500_library_1000-mouse-genome_500	CCCGCAATGGCTGACAACCGTGCGCCGTTACATCGCCCTTGCTTTTGCCAAAGAGATTAAGATGTCGAGAGAGACAGACTGCGTCGGATGAGTGCCTAATACTCACGTAAAGCGATAACAAGCGGAAACCATGCGGCAATCC
loc_9:58740000-58760000_gene_535_pb_159_pos_11307_strand_-_readouts_[NDB_905_c,NDB_838_c,NDB_977_c]_primers_[W1A03_primer_2,W1A10_primer_9]_library_1000-mouse-genome_500_library_1000-mouse-genome_500	CCCGCAATGGCTGACAACCGTGCGCCGTTACATCGCCCTTCCATAATGAAGACTGGGTCCTATGCCTTCGCCAGACTTCTCGGTCGGATGAGTGCCTAATACTCACGTAAAGCGATAACAAGCGGAAACCATGCGGCAATCC
loc_9:58740000-58760000_gene_535_pb_160_pos_11366_strand_-_readouts_[NDB_905_c,NDB_838_c,NDB_977_c]_primers_[W1A03_primer_2,W1A10_primer_9]_library_1000-mouse-genome_500_library_1000-mouse-genome_500	CCCGCAATGGCTGACAACCGTGCGCCGTTACATCGCCCTTCCACCCACCCTCTCGCTCCCCACAAATTGTAGTTCTGGTATCGTCGGATGAGTGCCTAATACTCACGTAAAGCGATAACAAGCGGAAACCATGCGGCAATCC
loc_9:58740000-58760000_gene_535_pb_161_pos_11842_strand_+_readouts_[NDB_905_c,NDB_838_c,NDB_977_c]_primers_[W1A03_primer_2,W1A10_primer_9]_library_1000-mouse-genome_500_library_1000-mouse-genome_500	CCCGCAATGGCTGACAACCGTGCGCCGTTACATCGCCCTTTTTGTGAGGCACTGGTGTGCTAACTTTTTAATCTCACTTGAAGTCGGATGAGTGCCTAATACTCACGTAAAGCGATAACAAGCGGAAACCATGCGGCAATCC
loc_9:58740000-58760000_gene_535_pb_162_pos_11897_strand_+_readouts_[NDB_905_c,NDB_838_c,NDB_977_c]_primers_[W1A03_primer_2,W1A10_primer_9]_library_1000-mouse-genome_500_library_1000-mouse-genome_500	CCCGCAATGGCTGACAACCGTGCGCCGTTACATCGCCCTTCTTCCCATTTAAGTAACACTGGATAACACTTGTCCACAGTGTGTCGGATGAGTGCCTAATACTCACGTAAAGCGATAACAAGCGGAAACCATGCGGCAATCC
loc_9:58740000-58760000_gene_535_pb_163_pos_11934_strand_-_readouts_[NDB_905_c,NDB_838_c,NDB_977_c]_primers_[W1A03_primer_2,W1A10_primer_9]_library_1000-mouse-genome_500_library_1000-mouse-genome_500	CCCGCAATGGCTGACAACCGTGCGCCGTTACATCGCCCTTTCAAACTACCACAGGTCAAACCTGGAGTTTTCTATCTACACTGTCGGATGAGTGCCTAATACTCACGTAAAGCGATAACAAGCGGAAACCATGCGGCAATCC
loc_9:58740000-58760000_gene_535_pb_164_pos_12201_strand_-_readouts_[NDB_905_c,NDB_838_c,NDB_977_c]_primers_[W1A03_primer_2,W1A10_primer_9]_library_1000-mouse-genome_500_library_1000-mouse-genome_500	CCCGCAATGGCTGACAACCGTGCGCCGTTACATCGCCCTTAGGAAGCACACAGGCGTGGCCCAGGAGCAGCTTCTGAGAGCTGTCGGATGAGTGCCTAATACTCACGTAAAGCGATAACAAGCGGAAACCATGCGGCAATCC
loc_9:58740000-58760000_gene_535_pb_165_pos_12238_strand_+_readouts_[NDB_905_c,NDB_838_c,NDB_977_c]_primers_[W1A03_primer_2,W1A10_primer_9]_library_1000-mouse-genome_500_library_1000-mouse-genome_500	CCCGCAATGGCTGACAACCGTGCGCCGTTACATCGCCCTTTTCCTGCCGTGATGACCGTGGTGGACTAACCTAAAACTGCAAGTCGGATGAGTGCCTAATACTCACGTAAAGCGATAACAAGCGGAAACCATGCGGCAATCC
loc_9:58740000-58760000_gene_535_pb_167_pos_12399_strand_+_readouts_[NDB_905_c,NDB_838_c,NDB_977_c]_primers_[W1A03_primer_2,W1A10_primer_9]_library_1000-mouse-genome_500_library_1000-mouse-genome_500	CCCGCAATGGCTGACAACCGTGCGCCGTTACATCGCCCTTTATCATTTCAGTTAATCACCGCATTATAGGGGCATCCTTTTGGTCGGATGAGTGCCTAATACTCACGTAAAGCGATAACAAGCGGAAACCATGCGGCAATCC
loc_9:58740000-58760000_gene_535_pb_168_pos_12493_strand_+_readouts_[NDB_905_c,NDB_838_c,NDB_977_c]_primers_[W1A03_primer_2,W1A10_primer_9]_library_1000-mouse-genome_500_library_1000-mouse-genome_500	CCCGCAATGGCTGACAACCGTGCGCCGTTACATCGCCCTTACCGCTTCCCTCCACCGAGTGAATGGCTTATTTATCCCTTTCGTCGGATGAGTGCCTAATACTCACGTAAAGCGATAACAAGCGGAAACCATGCGGCAATCC
loc_9:58740000-58760000_gene_535_pb_169_pos_12572_strand_+_readouts_[NDB_905_c,NDB_838_c,NDB_977_c]_primers_[W1A03_primer_2,W1A10_primer_9]_library_1000-mouse-genome_500_library_1000-mouse-genome_500	CCCGCAATGGCTGACAACCGTGCGCCGTTACATCGCCCTTTTATAGCACGTTTTCGTACATTCTGGATGCTATTTAAGTACCGTCGGATGAGTGCCTAATACTCACGTAAAGCGATAACAAGCGGAAACCATGCGGCAATCC
loc_9:58740000-58760000_gene_535_pb_170_pos_12704_strand_+_readouts_[NDB_905_c,NDB_838_c,NDB_977_c]_primers_[W1A03_primer_2,W1A10_primer_9]_library_1000-mouse-genome_500_library_1000-mouse-genome_500	CCCGCAATGGCTGACAACCGTGCGCCGTTACATCGCCCTTAACTGCGTACATGTTAACACTATCTTGACGCTATCCACTCCCGTCGGATGAGTGCCTAATACTCACGTAAAGCGATAACAAGCGGAAACCATGCGGCAATCC
loc_9:58740000-58760000_gene_535_pb_171_pos_12766_strand_+_readouts_[NDB_905_c,NDB_838_c,NDB_977_c]_primers_[W1A03_primer_2,W1A10_primer_9]_library_1000-mouse-genome_500_library_1000-mouse-genome_500	CCCGCAATGGCTGACAACCGTGCGCCGTTACATCGCCCTTCCAGACACACTTCCCATGCCCGGTCTCCACCTTCATGCTTCTGTCGGATGAGTGCCTAATACTCACGTAAAGCGATAACAAGCGGAAACCATGCGGCAATCC
loc_9:58740000-58760000_gene_535_pb_172_pos_12808_strand_-_readouts_[NDB_905_c,NDB_838_c,NDB_977_c]_primers_[W1A03_primer_2,W1A10_primer_9]_library_1000-mouse-genome_500_library_1000-mouse-genome_500	CCCGCAATGGCTGACAACCGTGCGCCGTTACATCGCCCTTGAACAGGGACAGCCTTTGCACTGAGTGGGTTAAAATGAAGAAGTCGGATGAGTGCCTAATACTCACGTAAAGCGATAACAAGCGGAAACCATGCGGCAATCC
loc_9:58740000-58760000_gene_535_pb_173_pos_12845_strand_+_readouts_[NDB_905_c,NDB_838_c,NDB_977_c]_primers_[W1A03_primer_2,W1A10_primer_9]_library_1000-mouse-genome_500_library_1000-mouse-genome_500	CCCGCAATGGCTGACAACCGTGCGCCGTTACATCGCCCTTTGTTCACAGGTCCTCCTGGCTCGCCATTTTGTGGGCAAGCATGTCGGATGAGTGCCTAATACTCACGTAAAGCGATAACAAGCGGAAACCATGCGGCAATCC
loc_9:58740000-58760000_gene_535_pb_174_pos_12882_strand_+_readouts_[NDB_905_c,NDB_838_c,NDB_977_c]_primers_[W1A03_primer_2,W1A10_primer_9]_library_1000-mouse-genome_500_library_1000-mouse-genome_500	CCCGCAATGGCTGACAACCGTGCGCCGTTACATCGCCCTTAGCATGGCTGCGGTGAATTCATGAGGGGAACAATTGCGTCAAGTCGGATGAGTGCCTAATACTCACGTAAAGCGATAACAAGCGGAAACCATGCGGCAATCC
loc_9:58740000-58760000_gene_535_pb_175_pos_12970_strand_+_readouts_[NDB_905_c,NDB_838_c,NDB_977_c]_primers_[W1A03_primer_2,W1A10_primer_9]_library_1000-mouse-genome_500_library_1000-mouse-genome_500	CCCGCAATGGCTGACAACCGTGCGCCGTTACATCGCCCTTCACAGCCTTCTCAGATATCGTTCATTGTTAATGCAGTCAGACGTCGGATGAGTGCCTAATACTCACGTAAAGCGATAACAAGCGGAAACCATGCGGCAATCC
loc_9:58740000-58760000_gene_535_pb_176_pos_13179_strand_+_readouts_[NDB_905_c,NDB_838_c,NDB_977_c]_primers_[W1A03_primer_2,W1A10_primer_9]_library_1000-mouse-genome_500_library_1000-mouse-genome_500	CCCGCAATGGCTGACAACCGTGCGCCGTTACATCGCCCTTTGGAGCTCACAGTTTTTGGCTAAGCTGGTAACCAGCAAGCTCGTCGGATGAGTGCCTAATACTCACGTAAAGCGATAACAAGCGGAAACCATGCGGCAATCC
loc_9:58740000-58760000_gene_535_pb_177_pos_13245_strand_-_readouts_[NDB_905_c,NDB_838_c,NDB_977_c]_primers_[W1A03_primer_2,W1A10_primer_9]_library_1000-mouse-genome_500_library_1000-mouse-genome_500	CCCGCAATGGCTGACAACCGTGCGCCGTTACATCGCCCTTTGATAGGCTAGGCATGATAACATTCGTCCCTGGGACCTGGGCGTCGGATGAGTGCCTAATACTCACGTAAAGCGATAACAAGCGGAAACCATGCGGCAATCC
loc_9:58740000-58760000_gene_535_pb_178_pos_13285_strand_-_readouts_[NDB_905_c,NDB_838_c,NDB_977_c]_primers_[W1A03_primer_2,W1A10_primer_9]_library_1000-mouse-genome_500_library_1000-mouse-genome_500	CCCGCAATGGCTGACAACCGTGCGCCGTTACATCGCCCTTACAAGCAAGAGGGTCAGAGTTCGGCTAGCCAGCACCCATGTGGTCGGATGAGTGCCTAATACTCACGTAAAGCGATAACAAGCGGAAACCATGCGGCAATCC
loc_9:58740000-58760000_gene_535_pb_179_pos_13464_strand_-_readouts_[NDB_905_c,NDB_838_c,NDB_977_c]_primers_[W1A03_primer_2,W1A10_primer_9]_library_1000-mouse-genome_500_library_1000-mouse-genome_500	CCCGCAATGGCTGACAACCGTGCGCCGTTACATCGCCCTTTGCTAGCTGGAAAATAGTTCTGTCTCGTGCCATGTTTGGAAAGTCGGATGAGTGCCTAATACTCACGTAAAGCGATAACAAGCGGAAACCATGCGGCAATCC
loc_9:58740000-58760000_gene_535_pb_180_pos_13662_strand_+_readouts_[NDB_905_c,NDB_838_c,NDB_977_c]_primers_[W1A03_primer_2,W1A10_primer_9]_library_1000-mouse-genome_500_library_1000-mouse-genome_500	CCCGCAATGGCTGACAACCGTGCGCCGTTACATCGCCCTTTTCATCCAAATGTAAAGACCTTATTTGGGCAAAGCAATCATAGTCGGATGAGTGCCTAATACTCACGTAAAGCGATAACAAGCGGAAACCATGCGGCAATCC
loc_9:58740000-58760000_gene_535_pb_181_pos_13742_strand_+_readouts_[NDB_905_c,NDB_838_c,NDB_977_c]_primers_[W1A03_primer_2,W1A10_primer_9]_library_1000-mouse-genome_500_library_1000-mouse-genome_500	CCCGCAATGGCTGACAACCGTGCGCCGTTACATCGCCCTTGTCCACAGGTGGCACATTAGTGAGTGTTTTTGGATTCCCCCAGTCGGATGAGTGCCTAATACTCACGTAAAGCGATAACAAGCGGAAACCATGCGGCAATCC
loc_9:58740000-58760000_gene_535_pb_182_pos_13792_strand_+_readouts_[NDB_905_c,NDB_838_c,NDB_977_c]_primers_[W1A03_primer_2,W1A10_primer_9]_library_1000-mouse-genome_500_library_1000-mouse-genome_500	CCCGCAATGGCTGACAACCGTGCGCCGTTACATCGCCCTTAGTGGGTTGAAATAGGCTCTGGAAAATTGCCAAAACTGCTAAGTCGGATGAGTGCCTAATACTCACGTAAAGCGATAACAAGCGGAAACCATGCGGCAATCC
loc_9:58740000-58760000_gene_535_pb_183_pos_13840_strand_+_readouts_[NDB_905_c,NDB_838_c,NDB_977_c]_primers_[W1A03_primer_2,W1A10_primer_9]_library_1000-mouse-genome_500_library_1000-mouse-genome_500	CCCGCAATGGCTGACAACCGTGCGCCGTTACATCGCCCTTAAATAAATAGCTTCAGTCTGAGCCAAACACAATGGGAAAAGAGTCGGATGAGTGCCTAATACTCACGTAAAGCGATAACAAGCGGAAACCATGCGGCAATCC
loc_9:58740000-58760000_gene_535_pb_184_pos_13936_strand_-_readouts_[NDB_905_c,NDB_838_c,NDB_977_c]_primers_[W1A03_primer_2,W1A10_primer_9]_library_1000-mouse-genome_500_library_1000-mouse-genome_500	CCCGCAATGGCTGACAACCGTGCGCCGTTACATCGCCCTTGGACTCAGGGTGCAGAGTAGCTCCTTCATCCAGAGCAGCAGAGTCGGATGAGTGCCTAATACTCACGTAAAGCGATAACAAGCGGAAACCATGCGGCAATCC
loc_9:58740000-58760000_gene_535_pb_185_pos_14001_strand_+_readouts_[NDB_905_c,NDB_838_c,NDB_977_c]_primers_[W1A03_primer_2,W1A10_primer_9]_library_1000-mouse-genome_500_library_1000-mouse-genome_500	CCCGCAATGGCTGACAACCGTGCGCCGTTACATCGCCCTTTGGGAGGATGCAAACTATAGAAATGAGCGAGTCCCTCTCCTTGTCGGATGAGTGCCTAATACTCACGTAAAGCGATAACAAGCGGAAACCATGCGGCAATCC
loc_9:58740000-58760000_gene_535_pb_186_pos_14098_strand_+_readouts_[NDB_905_c,NDB_838_c,NDB_977_c]_primers_[W1A03_primer_2,W1A10_primer_9]_library_1000-mouse-genome_500_library_1000-mouse-genome_500	CCCGCAATGGCTGACAACCGTGCGCCGTTACATCGCCCTTGGATAGACATGAAAGTGGTCACAGTATGTTTTTCAGCCTTAGGTCGGATGAGTGCCTAATACTCACGTAAAGCGATAACAAGCGGAAACCATGCGGCAATCC
loc_9:58740000-58760000_gene_535_pb_187_pos_14156_strand_+_readouts_[NDB_905_c,NDB_838_c,NDB_977_c]_primers_[W1A03_primer_2,W1A10_primer_9]_library_1000-mouse-genome_500_library_1000-mouse-genome_500	CCCGCAATGGCTGACAACCGTGCGCCGTTACATCGCCCTTTATGTAACTGATAGGGAGGGGGATAGTCTAGGAGTGGTTCCTGTCGGATGAGTGCCTAATACTCACGTAAAGCGATAACAAGCGGAAACCATGCGGCAATCC
loc_9:58740000-58760000_gene_535_pb_188_pos_14193_strand_+_readouts_[NDB_905_c,NDB_838_c,NDB_977_c]_primers_[W1A03_primer_2,W1A10_primer_9]_library_1000-mouse-genome_500_library_1000-mouse-genome_500	CCCGCAATGGCTGACAACCGTGCGCCGTTACATCGCCCTTTTCCTTGAGAAGTCAACATTTAAAGGACTAAATCAGTAGGGGGTCGGATGAGTGCCTAATACTCACGTAAAGCGATAACAAGCGGAAACCATGCGGCAATCC
loc_9:58740000-58760000_gene_535_pb_189_pos_14234_strand_-_readouts_[NDB_905_c,NDB_838_c,NDB_977_c]_primers_[W1A03_primer_2,W1A10_primer_9]_library_1000-mouse-genome_500_library_1000-mouse-genome_500	CCCGCAATGGCTGACAACCGTGCGCCGTTACATCGCCCTTTCCTTTGAAGGCACCCATACCCACTGCTTCATCTGTCTGGTCGTCGGATGAGTGCCTAATACTCACGTAAAGCGATAACAAGCGGAAACCATGCGGCAATCC
loc_9:58740000-58760000_gene_535_pb_190_pos_14301_strand_-_readouts_[NDB_905_c,NDB_838_c,NDB_977_c]_primers_[W1A03_primer_2,W1A10_primer_9]_library_1000-mouse-genome_500_library_1000-mouse-genome_500	CCCGCAATGGCTGACAACCGTGCGCCGTTACATCGCCCTTCCTCCCTTCCACCTAGGGGCATCATTCTCTCACATGTCTGATGTCGGATGAGTGCCTAATACTCACGTAAAGCGATAACAAGCGGAAACCATGCGGCAATCC
loc_9:58740000-58760000_gene_535_pb_191_pos_14363_strand_+_readouts_[NDB_905_c,NDB_838_c,NDB_977_c]_primers_[W1A03_primer_2,W1A10_primer_9]_library_1000-mouse-genome_500_library_1000-mouse-genome_500	CCCGCAATGGCTGACAACCGTGCGCCGTTACATCGCCCTTTTCTCCTGCTATCCTGTCATTACTGGTTGCCCATCTGTTGTTGTCGGATGAGTGCCTAATACTCACGTAAAGCGATAACAAGCGGAAACCATGCGGCAATCC
loc_9:58740000-58760000_gene_535_pb_192_pos_14514_strand_+_readouts_[NDB_905_c,NDB_838_c,NDB_977_c]_primers_[W1A03_primer_2,W1A10_primer_9]_library_1000-mouse-genome_500_library_1000-mouse-genome_500	CCCGCAATGGCTGACAACCGTGCGCCGTTACATCGCCCTTAGGAAGCACTGTGGAACATTGCTCAATGGCTGGCTCCCTGGCGTCGGATGAGTGCCTAATACTCACGTAAAGCGATAACAAGCGGAAACCATGCGGCAATCC
loc_9:58740000-58760000_gene_535_pb_193_pos_14640_strand_-_readouts_[NDB_905_c,NDB_838_c,NDB_977_c]_primers_[W1A03_primer_2,W1A10_primer_9]_library_1000-mouse-genome_500_library_1000-mouse-genome_500	CCCGCAATGGCTGACAACCGTGCGCCGTTACATCGCCCTTCCTGTGGGCAAGTCTTAGAGAACGTGTCTTAACTGATGATTGGTCGGATGAGTGCCTAATACTCACGTAAAGCGATAACAAGCGGAAACCATGCGGCAATCC
loc_9:58740000-58760000_gene_535_pb_194_pos_14791_strand_-_readouts_[NDB_905_c,NDB_838_c,NDB_977_c]_primers_[W1A03_primer_2,W1A10_primer_9]_library_1000-mouse-genome_500_library_1000-mouse-genome_500	CCCGCAATGGCTGACAACCGTGCGCCGTTACATCGCCCTTTGTTGTCTTTGTCAAAAGCGTGATTCCCTTTCAAAACCAAGAGTCGGATGAGTGCCTAATACTCACGTAAAGCGATAACAAGCGGAAACCATGCGGCAATCC
loc_9:58740000-58760000_gene_535_pb_195_pos_14829_strand_-_readouts_[NDB_905_c,NDB_838_c,NDB_977_c]_primers_[W1A03_primer_2,W1A10_primer_9]_library_1000-mouse-genome_500_library_1000-mouse-genome_500	CCCGCAATGGCTGACAACCGTGCGCCGTTACATCGCCCTTGCTACATATGTAAGTGATGACAGATTTCAGCTTGCACTTGTTGTCGGATGAGTGCCTAATACTCACGTAAAGCGATAACAAGCGGAAACCATGCGGCAATCC
loc_9:58740000-58760000_gene_535_pb_196_pos_14871_strand_-_readouts_[NDB_905_c,NDB_838_c,NDB_977_c]_primers_[W1A03_primer_2,W1A10_primer_9]_library_1000-mouse-genome_500_library_1000-mouse-genome_500	CCCGCAATGGCTGACAACCGTGCGCCGTTACATCGCCCTTAATGGCTAACAAACGTTTCATCAGATGAACAAAAACCACCTAGTCGGATGAGTGCCTAATACTCACGTAAAGCGATAACAAGCGGAAACCATGCGGCAATCC
loc_9:58740000-58760000_gene_535_pb_197_pos_14916_strand_+_readouts_[NDB_905_c,NDB_838_c,NDB_977_c]_primers_[W1A03_primer_2,W1A10_primer_9]_library_1000-mouse-genome_500_library_1000-mouse-genome_500	CCCGCAATGGCTGACAACCGTGCGCCGTTACATCGCCCTTTATGTACCAGATGCTAGAGATAGTGGAGGAGCTCCTGTGGAAGTCGGATGAGTGCCTAATACTCACGTAAAGCGATAACAAGCGGAAACCATGCGGCAATCC
loc_9:58740000-58760000_gene_535_pb_198_pos_14987_strand_+_readouts_[NDB_905_c,NDB_838_c,NDB_977_c]_primers_[W1A03_primer_2,W1A10_primer_9]_library_1000-mouse-genome_500_library_1000-mouse-genome_500	CCCGCAATGGCTGACAACCGTGCGCCGTTACATCGCCCTTGAGAAGGCACCTGGGCGCTGACTACATAAACAAAGTGCCTGGGTCGGATGAGTGCCTAATACTCACGTAAAGCGATAACAAGCGGAAACCATGCGGCAATCC
loc_9:58740000-58760000_gene_535_pb_199_pos_15049_strand_+_readouts_[NDB_905_c,NDB_838_c,NDB_977_c]_primers_[W1A03_primer_2,W1A10_primer_9]_library_1000-mouse-genome_500_library_1000-mouse-genome_500	CCCGCAATGGCTGACAACCGTGCGCCGTTACATCGCCCTTGATGAGCTACTGAAGGGAGACTTGGCAGGAAAATAAGCTTGTGTCGGATGAGTGCCTAATACTCACGTAAAGCGATAACAAGCGGAAACCATGCGGCAATCC
loc_9:58740000-58760000_gene_535_pb_200_pos_15086_strand_+_readouts_[NDB_905_c,NDB_838_c,NDB_977_c]_primers_[W1A03_primer_2,W1A10_primer_9]_library_1000-mouse-genome_500_library_1000-mouse-genome_500	CCCGCAATGGCTGACAACCGTGCGCCGTTACATCGCCCTTCTTGTCAGGTAGAGATACTGGAAGGACCATGTCCAGGCAGTGGTCGGATGAGTGCCTAATACTCACGTAAAGCGATAACAAGCGGAAACCATGCGGCAATCC
loc_9:58740000-58760000_gene_535_pb_201_pos_15145_strand_-_readouts_[NDB_905_c,NDB_838_c,NDB_977_c]_primers_[W1A03_primer_2,W1A10_primer_9]_library_1000-mouse-genome_500_library_1000-mouse-genome_500	CCCGCAATGGCTGACAACCGTGCGCCGTTACATCGCCCTTTGAGCTGGTGGCAAGTTGAAGGGGCTTGGTGACAGTTCTGTGGTCGGATGAGTGCCTAATACTCACGTAAAGCGATAACAAGCGGAAACCATGCGGCAATCC
loc_9:58740000-58760000_gene_535_pb_202_pos_15220_strand_+_readouts_[NDB_905_c,NDB_838_c,NDB_977_c]_primers_[W1A03_primer_2,W1A10_primer_9]_library_1000-mouse-genome_500_library_1000-mouse-genome_500	CCCGCAATGGCTGACAACCGTGCGCCGTTACATCGCCCTTTGGTGAATGCTGATTGGGCTAGAGGTTTTCTCCTCACAGTTAGTCGGATGAGTGCCTAATACTCACGTAAAGCGATAACAAGCGGAAACCATGCGGCAATCC
loc_9:58740000-58760000_gene_535_pb_203_pos_15285_strand_+_readouts_[NDB_905_c,NDB_838_c,NDB_977_c]_primers_[W1A03_primer_2,W1A10_primer_9]_library_1000-mouse-genome_500_library_1000-mouse-genome_500	CCCGCAATGGCTGACAACCGTGCGCCGTTACATCGCCCTTAAAGGAGCTTTACCCAATTAGGTGGCATTGGAAAAGAGATTTGTCGGATGAGTGCCTAATACTCACGTAAAGCGATAACAAGCGGAAACCATGCGGCAATCC
loc_9:58740000-58760000_gene_535_pb_204_pos_15434_strand_+_readouts_[NDB_905_c,NDB_838_c,NDB_977_c]_primers_[W1A03_primer_2,W1A10_primer_9]_library_1000-mouse-genome_500_library_1000-mouse-genome_500	CCCGCAATGGCTGACAACCGTGCGCCGTTACATCGCCCTTTTTGCCATGCTGGTGCCAAGGGTTCCCGTGTGCCCTGGACAGGTCGGATGAGTGCCTAATACTCACGTAAAGCGATAACAAGCGGAAACCATGCGGCAATCC
loc_9:58740000-58760000_gene_535_pb_205_pos_15502_strand_+_readouts_[NDB_905_c,NDB_838_c,NDB_977_c]_primers_[W1A03_primer_2,W1A10_primer_9]_library_1000-mouse-genome_500_library_1000-mouse-genome_500	CCCGCAATGGCTGACAACCGTGCGCCGTTACATCGCCCTTTGTGTTTCTACATAAGGCTCCTTTCATCTCCAGTGGCCAAGCGTCGGATGAGTGCCTAATACTCACGTAAAGCGATAACAAGCGGAAACCATGCGGCAATCC
loc_9:58740000-58760000_gene_535_pb_206_pos_15632_strand_-_readouts_[NDB_905_c,NDB_838_c,NDB_977_c]_primers_[W1A03_primer_2,W1A10_primer_9]_library_1000-mouse-genome_500_library_1000-mouse-genome_500	CCCGCAATGGCTGACAACCGTGCGCCGTTACATCGCCCTTATGTTAACTCTTTTGGCCTTGCTTATACTTGACCTTGAAATGGTCGGATGAGTGCCTAATACTCACGTAAAGCGATAACAAGCGGAAACCATGCGGCAATCC
loc_9:58740000-58760000_gene_535_pb_207_pos_15671_strand_+_readouts_[NDB_905_c,NDB_838_c,NDB_977_c]_primers_[W1A03_primer_2,W1A10_primer_9]_library_1000-mouse-genome_500_library_1000-mouse-genome_500	CCCGCAATGGCTGACAACCGTGCGCCGTTACATCGCCCTTCATTTACAGAGCGATTACTACATACCGGGAGTCCTTCTACCCGTCGGATGAGTGCCTAATACTCACGTAAAGCGATAACAAGCGGAAACCATGCGGCAATCC
loc_9:58740000-58760000_gene_535_pb_208_pos_15746_strand_+_readouts_[NDB_905_c,NDB_838_c,NDB_977_c]_primers_[W1A03_primer_2,W1A10_primer_9]_library_1000-mouse-genome_500_library_1000-mouse-genome_500	CCCGCAATGGCTGACAACCGTGCGCCGTTACATCGCCCTTTTAAAAGAATCCCCATTCAGCATTACCAGGCCCACATTATCAGTCGGATGAGTGCCTAATACTCACGTAAAGCGATAACAAGCGGAAACCATGCGGCAATCC
loc_9:58740000-58760000_gene_535_pb_209_pos_15816_strand_+_readouts_[NDB_905_c,NDB_838_c,NDB_977_c]_primers_[W1A03_primer_2,W1A10_primer_9]_library_1000-mouse-genome_500_library_1000-mouse-genome_500	CCCGCAATGGCTGACAACCGTGCGCCGTTACATCGCCCTTAGGAATGTCCTTTTGCACAGCTGGTAAGTGAGAACGGATTTGGTCGGATGAGTGCCTAATACTCACGTAAAGCGATAACAAGCGGAAACCATGCGGCAATCC
loc_9:58740000-58760000_gene_535_pb_210_pos_15853_strand_-_readouts_[NDB_905_c,NDB_838_c,NDB_977_c]_primers_[W1A03_primer_2,W1A10_primer_9]_library_1000-mouse-genome_500_library_1000-mouse-genome_500	CCCGCAATGGCTGACAACCGTGCGCCGTTACATCGCCCTTGGAGCTGAGTTTGAGAAGACTGGAACCAAACTGAGTTCAAATGTCGGATGAGTGCCTAATACTCACGTAAAGCGATAACAAGCGGAAACCATGCGGCAATCC
loc_9:58740000-58760000_gene_535_pb_211_pos_16058_strand_+_readouts_[NDB_905_c,NDB_838_c,NDB_977_c]_primers_[W1A03_primer_2,W1A10_primer_9]_library_1000-mouse-genome_500_library_1000-mouse-genome_500	CCCGCAATGGCTGACAACCGTGCGCCGTTACATCGCCCTTCTGGGGAAGCAGAAACCGGAACACACTGGCTGGTCTCTACTTGTCGGATGAGTGCCTAATACTCACGTAAAGCGATAACAAGCGGAAACCATGCGGCAATCC
loc_9:58740000-58760000_gene_535_pb_212_pos_16099_strand_+_readouts_[NDB_905_c,NDB_838_c,NDB_977_c]_primers_[W1A03_primer_2,W1A10_primer_9]_library_1000-mouse-genome_500_library_1000-mouse-genome_500	CCCGCAATGGCTGACAACCGTGCGCCGTTACATCGCCCTTTGGTGAGCTCCAGACCGATGAGCGGACAAAAGCTGCCATTGCGTCGGATGAGTGCCTAATACTCACGTAAAGCGATAACAAGCGGAAACCATGCGGCAATCC
loc_9:58740000-58760000_gene_535_pb_213_pos_16150_strand_-_readouts_[NDB_905_c,NDB_838_c,NDB_977_c]_primers_[W1A03_primer_2,W1A10_primer_9]_library_1000-mouse-genome_500_library_1000-mouse-genome_500	CCCGCAATGGCTGACAACCGTGCGCCGTTACATCGCCCTTTTAGTACACAGCGCACAAGTGTGTGGTTGCTCATGTGTGTGGGTCGGATGAGTGCCTAATACTCACGTAAAGCGATAACAAGCGGAAACCATGCGGCAATCC
loc_9:58740000-58760000_gene_535_pb_214_pos_16216_strand_+_readouts_[NDB_905_c,NDB_838_c,NDB_977_c]_primers_[W1A03_primer_2,W1A10_primer_9]_library_1000-mouse-genome_500_library_1000-mouse-genome_500	CCCGCAATGGCTGACAACCGTGCGCCGTTACATCGCCCTTCACGCACATACACAAGTTTTTGTAGAACTAGGCAAGGAGACAGTCGGATGAGTGCCTAATACTCACGTAAAGCGATAACAAGCGGAAACCATGCGGCAATCC
loc_9:58740000-58760000_gene_535_pb_215_pos_16253_strand_-_readouts_[NDB_905_c,NDB_838_c,NDB_977_c]_primers_[W1A03_primer_2,W1A10_primer_9]_library_1000-mouse-genome_500_library_1000-mouse-genome_500	CCCGCAATGGCTGACAACCGTGCGCCGTTACATCGCCCTTAGACTACTCAGGAAGACATGTAAGGTCTTCCATAGTATGTCTGTCGGATGAGTGCCTAATACTCACGTAAAGCGATAACAAGCGGAAACCATGCGGCAATCC
loc_9:58740000-58760000_gene_535_pb_216_pos_16303_strand_+_readouts_[NDB_905_c,NDB_838_c,NDB_977_c]_primers_[W1A03_primer_2,W1A10_primer_9]_library_1000-mouse-genome_500_library_1000-mouse-genome_500	CCCGCAATGGCTGACAACCGTGCGCCGTTACATCGCCCTTCAACAGTATGGTTCCTCGTCTATCTGCTGTACATATGGTATCGTCGGATGAGTGCCTAATACTCACGTAAAGCGATAACAAGCGGAAACCATGCGGCAATCC
loc_9:58740000-58760000_gene_535_pb_217_pos_16353_strand_+_readouts_[NDB_905_c,NDB_838_c,NDB_977_c]_primers_[W1A03_primer_2,W1A10_primer_9]_library_1000-mouse-genome_500_library_1000-mouse-genome_500	CCCGCAATGGCTGACAACCGTGCGCCGTTACATCGCCCTTAAGGTTTCATTGAGATACAGGGCTCCGCTTCTAGAACTACTTGTCGGATGAGTGCCTAATACTCACGTAAAGCGATAACAAGCGGAAACCATGCGGCAATCC
loc_9:58740000-58760000_gene_535_pb_218_pos_16390_strand_-_readouts_[NDB_905_c,NDB_838_c,NDB_977_c]_primers_[W1A03_primer_2,W1A10_primer_9]_library_1000-mouse-genome_500_library_1000-mouse-genome_500	CCCGCAATGGCTGACAACCGTGCGCCGTTACATCGCCCTTCACTTCCCGTCTTGAATTCCTCAGACGCTGCCTTTCTAAGTAGTCGGATGAGTGCCTAATACTCACGTAAAGCGATAACAAGCGGAAACCATGCGGCAATCC
loc_9:58740000-58760000_gene_535_pb_219_pos_16442_strand_+_readouts_[NDB_905_c,NDB_838_c,NDB_977_c]_primers_[W1A03_primer_2,W1A10_primer_9]_library_1000-mouse-genome_500_library_1000-mouse-genome_500	CCCGCAATGGCTGACAACCGTGCGCCGTTACATCGCCCTTTCTGATTTGTCTTTCAGAAGGATCACGCTGGTGGTGATGTGGGTCGGATGAGTGCCTAATACTCACGTAAAGCGATAACAAGCGGAAACCATGCGGCAATCC
loc_9:58740000-58760000_gene_535_pb_220_pos_16492_strand_-_readouts_[NDB_905_c,NDB_838_c,NDB_977_c]_primers_[W1A03_primer_2,W1A10_primer_9]_library_1000-mouse-genome_500_library_1000-mouse-genome_500	CCCGCAATGGCTGACAACCGTGCGCCGTTACATCGCCCTTGGCCACTGCAGCAGACCGGCCTCTAGGGGCAGATGTGGCCAGGTCGGATGAGTGCCTAATACTCACGTAAAGCGATAACAAGCGGAAACCATGCGGCAATCC
loc_9:58740000-58760000_gene_535_pb_221_pos_16540_strand_+_readouts_[NDB_905_c,NDB_838_c,NDB_977_c]_primers_[W1A03_primer_2,W1A10_primer_9]_library_1000-mouse-genome_500_library_1000-mouse-genome_500	CCCGCAATGGCTGACAACCGTGCGCCGTTACATCGCCCTTGGAGGAAGAGGTTTGATACGGGATGTACAGAGCAGAAGTTGGGTCGGATGAGTGCCTAATACTCACGTAAAGCGATAACAAGCGGAAACCATGCGGCAATCC
loc_9:58740000-58760000_gene_535_pb_222_pos_16577_strand_+_readouts_[NDB_905_c,NDB_838_c,NDB_977_c]_primers_[W1A03_primer_2,W1A10_primer_9]_library_1000-mouse-genome_500_library_1000-mouse-genome_500	CCCGCAATGGCTGACAACCGTGCGCCGTTACATCGCCCTTGTTGGTGCGAGATGCATTTAGGAGGGAAGAGCATCAGGACTGGTCGGATGAGTGCCTAATACTCACGTAAAGCGATAACAAGCGGAAACCATGCGGCAATCC
loc_9:58740000-58760000_gene_535_pb_223_pos_16614_strand_+_readouts_[NDB_905_c,NDB_838_c,NDB_977_c]_primers_[W1A03_primer_2,W1A10_primer_9]_library_1000-mouse-genome_500_library_1000-mouse-genome_500	CCCGCAATGGCTGACAACCGTGCGCCGTTACATCGCCCTTGACTGAAGAGACTATGTGTGGTAGGGGTCCTGGGGGGTTCGGGTCGGATGAGTGCCTAATACTCACGTAAAGCGATAACAAGCGGAAACCATGCGGCAATCC
loc_9:58740000-58760000_gene_535_pb_224_pos_16651_strand_+_readouts_[NDB_905_c,NDB_838_c,NDB_977_c]_primers_[W1A03_primer_2,W1A10_primer_9]_library_1000-mouse-genome_500_library_1000-mouse-genome_500	CCCGCAATGGCTGACAACCGTGCGCCGTTACATCGCCCTTTTCGGCCCCACGCACTCCTAAGGGCACACCTCATGTTCCACAGTCGGATGAGTGCCTAATACTCACGTAAAGCGATAACAAGCGGAAACCATGCGGCAATCC
loc_9:58740000-58760000_gene_535_pb_225_pos_16715_strand_+_readouts_[NDB_905_c,NDB_838_c,NDB_977_c]_primers_[W1A03_primer_2,W1A10_primer_9]_library_1000-mouse-genome_500_library_1000-mouse-genome_500	CCCGCAATGGCTGACAACCGTGCGCCGTTACATCGCCCTTACACAGAAGGAGAGTTATAGACTGGATGGGAGCACACATCCTGTCGGATGAGTGCCTAATACTCACGTAAAGCGATAACAAGCGGAAACCATGCGGCAATCC
loc_9:58740000-58760000_gene_535_pb_226_pos_16752_strand_+_readouts_[NDB_905_c,NDB_838_c,NDB_977_c]_primers_[W1A03_primer_2,W1A10_primer_9]_library_1000-mouse-genome_500_library_1000-mouse-genome_500	CCCGCAATGGCTGACAACCGTGCGCCGTTACATCGCCCTTATCCTCAGACTGGCAAATGTGTTTCCACACTCAGGGACAACAGTCGGATGAGTGCCTAATACTCACGTAAAGCGATAACAAGCGGAAACCATGCGGCAATCC
loc_9:58740000-58760000_gene_535_pb_227_pos_16852_strand_+_readouts_[NDB_905_c,NDB_838_c,NDB_977_c]_primers_[W1A03_primer_2,W1A10_primer_9]_library_1000-mouse-genome_500_library_1000-mouse-genome_500	CCCGCAATGGCTGACAACCGTGCGCCGTTACATCGCCCTTAAGTAGTTCTCAACCCCGGGTGCACTGCCCTAACCCCCAACCGTCGGATGAGTGCCTAATACTCACGTAAAGCGATAACAAGCGGAAACCATGCGGCAATCC
loc_9:58740000-58760000_gene_535_pb_228_pos_16926_strand_-_readouts_[NDB_905_c,NDB_838_c,NDB_977_c]_primers_[W1A03_primer_2,W1A10_primer_9]_library_1000-mouse-genome_500_library_1000-mouse-genome_500	CCCGCAATGGCTGACAACCGTGCGCCGTTACATCGCCCTTGGAATTCCAGCCCTCTGAGGGACAACGGCAGGAGGATCTTGAGTCGGATGAGTGCCTAATACTCACGTAAAGCGATAACAAGCGGAAACCATGCGGCAATCC
loc_9:58740000-58760000_gene_535_pb_229_pos_17001_strand_+_readouts_[NDB_905_c,NDB_838_c,NDB_977_c]_primers_[W1A03_primer_2,W1A10_primer_9]_library_1000-mouse-genome_500_library_1000-mouse-genome_500	CCCGCAATGGCTGACAACCGTGCGCCGTTACATCGCCCTTTAATTGTTATAATGACCTGGACCTGCAATTGACCTTTATTGCGTCGGATGAGTGCCTAATACTCACGTAAAGCGATAACAAGCGGAAACCATGCGGCAATCC
loc_9:58740000-58760000_gene_535_pb_230_pos_17115_strand_+_readouts_[NDB_905_c,NDB_838_c,NDB_977_c]_primers_[W1A03_primer_2,W1A10_primer_9]_library_1000-mouse-genome_500_library_1000-mouse-genome_500	CCCGCAATGGCTGACAACCGTGCGCCGTTACATCGCCCTTTCTGAGAAATACTGGCAGAACTTTGTAGTTGAAATGCCTAGGGTCGGATGAGTGCCTAATACTCACGTAAAGCGATAACAAGCGGAAACCATGCGGCAATCC
loc_9:58740000-58760000_gene_535_pb_231_pos_17154_strand_+_readouts_[NDB_905_c,NDB_838_c,NDB_977_c]_primers_[W1A03_primer_2,W1A10_primer_9]_library_1000-mouse-genome_500_library_1000-mouse-genome_500	CCCGCAATGGCTGACAACCGTGCGCCGTTACATCGCCCTTAGGTTTGAACCCGGCTGAGGCAAGTTAGCGTTTTTGACCCTTGTCGGATGAGTGCCTAATACTCACGTAAAGCGATAACAAGCGGAAACCATGCGGCAATCC
loc_9:58740000-58760000_gene_535_pb_234_pos_17763_strand_+_readouts_[NDB_905_c,NDB_838_c,NDB_977_c]_primers_[W1A03_primer_2,W1A10_primer_9]_library_1000-mouse-genome_500_library_1000-mouse-genome_500	CCCGCAATGGCTGACAACCGTGCGCCGTTACATCGCCCTTATTTCTGCCTGGGAGCGTCCGTGACTCTCCTCACAAGTGTGCGTCGGATGAGTGCCTAATACTCACGTAAAGCGATAACAAGCGGAAACCATGCGGCAATCC
loc_9:58740000-58760000_gene_535_pb_235_pos_17814_strand_+_readouts_[NDB_905_c,NDB_838_c,NDB_977_c]_primers_[W1A03_primer_2,W1A10_primer_9]_library_1000-mouse-genome_500_library_1000-mouse-genome_500	CCCGCAATGGCTGACAACCGTGCGCCGTTACATCGCCCTTGCCCCCAGGGCCAGATTTACCAGGTTCTGGGAATTCACTGAGGTCGGATGAGTGCCTAATACTCACGTAAAGCGATAACAAGCGGAAACCATGCGGCAATCC
loc_9:58740000-58760000_gene_535_pb_236_pos_17978_strand_+_readouts_[NDB_905_c,NDB_838_c,NDB_977_c]_primers_[W1A03_primer_2,W1A10_primer_9]_library_1000-mouse-genome_500_library_1000-mouse-genome_500	CCCGCAATGGCTGACAACCGTGCGCCGTTACATCGCCCTTGTAGTGATACCTCATCAGCGTCAGTCCGGGCAGGAAATTAAAGTCGGATGAGTGCCTAATACTCACGTAAAGCGATAACAAGCGGAAACCATGCGGCAATCC
loc_9:58740000-58760000_gene_535_pb_237_pos_18017_strand_+_readouts_[NDB_905_c,NDB_838_c,NDB_977_c]_primers_[W1A03_primer_2,W1A10_primer_9]_library_1000-mouse-genome_500_library_1000-mouse-genome_500	CCCGCAATGGCTGACAACCGTGCGCCGTTACATCGCCCTTAAACAAGGCAGGACCTAGAGAGAGGTGCTGAAGCCATGGTGGGTCGGATGAGTGCCTAATACTCACGTAAAGCGATAACAAGCGGAAACCATGCGGCAATCC
loc_9:58740000-58760000_gene_535_pb_238_pos_18268_strand_-_readouts_[NDB_905_c,NDB_838_c,NDB_977_c]_primers_[W1A03_primer_2,W1A10_primer_9]_library_1000-mouse-genome_500_library_1000-mouse-genome_500	CCCGCAATGGCTGACAACCGTGCGCCGTTACATCGCCCTTAAAATGCCTGCAAGAAGGCAAATGGGCCAGGTAGTTTTATGTGTCGGATGAGTGCCTAATACTCACGTAAAGCGATAACAAGCGGAAACCATGCGGCAATCC
loc_9:58740000-58760000_gene_535_pb_239_pos_18316_strand_+_readouts_[NDB_905_c,NDB_838_c,NDB_977_c]_primers_[W1A03_primer_2,W1A10_primer_9]_library_1000-mouse-genome_500_library_1000-mouse-genome_500	CCCGCAATGGCTGACAACCGTGCGCCGTTACATCGCCCTTCATTGCAGTTTTGAGTGGAGATAGTGGTTCAAGAAGACACCAGTCGGATGAGTGCCTAATACTCACGTAAAGCGATAACAAGCGGAAACCATGCGGCAATCC
loc_9:58740000-58760000_gene_535_pb_240_pos_18358_strand_+_readouts_[NDB_905_c,NDB_838_c,NDB_977_c]_primers_[W1A03_primer_2,W1A10_primer_9]_library_1000-mouse-genome_500_library_1000-mouse-genome_500	CCCGCAATGGCTGACAACCGTGCGCCGTTACATCGCCCTTAGATGGCCTACTGGGAAATAGAGTTATTAACACCAGGGACAGGTCGGATGAGTGCCTAATACTCACGTAAAGCGATAACAAGCGGAAACCATGCGGCAATCC
loc_9:58740000-58760000_gene_535_pb_241_pos_18436_strand_-_readouts_[NDB_905_c,NDB_838_c,NDB_977_c]_primers_[W1A03_primer_2,W1A10_primer_9]_library_1000-mouse-genome_500_library_1000-mouse-genome_500	CCCGCAATGGCTGACAACCGTGCGCCGTTACATCGCCCTTCATGCTGTCTCTAGGTCTGAGGCCTAAACTCTTTTGAAGTCCGTCGGATGAGTGCCTAATACTCACGTAAAGCGATAACAAGCGGAAACCATGCGGCAATCC
loc_9:58740000-58760000_gene_535_pb_242_pos_18516_strand_+_readouts_[NDB_905_c,NDB_838_c,NDB_977_c]_primers_[W1A03_primer_2,W1A10_primer_9]_library_1000-mouse-genome_500_library_1000-mouse-genome_500	CCCGCAATGGCTGACAACCGTGCGCCGTTACATCGCCCTTGAGGAGAGGGCTGGCTACTCTTAGAGTTCTTTGGGAATGGGGGTCGGATGAGTGCCTAATACTCACGTAAAGCGATAACAAGCGGAAACCATGCGGCAATCC
loc_9:58740000-58760000_gene_535_pb_243_pos_18561_strand_-_readouts_[NDB_905_c,NDB_838_c,NDB_977_c]_primers_[W1A03_primer_2,W1A10_primer_9]_library_1000-mouse-genome_500_library_1000-mouse-genome_500	CCCGCAATGGCTGACAACCGTGCGCCGTTACATCGCCCTTTCCAGACTGGGAGTCAGGTCTGACTGTAGGCTCCTGCTATGGGTCGGATGAGTGCCTAATACTCACGTAAAGCGATAACAAGCGGAAACCATGCGGCAATCC
loc_9:58740000-58760000_gene_535_pb_244_pos_18625_strand_+_readouts_[NDB_905_c,NDB_838_c,NDB_977_c]_primers_[W1A03_primer_2,W1A10_primer_9]_library_1000-mouse-genome_500_library_1000-mouse-genome_500	CCCGCAATGGCTGACAACCGTGCGCCGTTACATCGCCCTTGAAGGTTGTATGCTTTGGTATAAATCCATGTCCTAGTTGAGAGTCGGATGAGTGCCTAATACTCACGTAAAGCGATAACAAGCGGAAACCATGCGGCAATCC
loc_9:58740000-58760000_gene_535_pb_245_pos_18665_strand_+_readouts_[NDB_905_c,NDB_838_c,NDB_977_c]_primers_[W1A03_primer_2,W1A10_primer_9]_library_1000-mouse-genome_500_library_1000-mouse-genome_500	CCCGCAATGGCTGACAACCGTGCGCCGTTACATCGCCCTTGATGGAATCCTAACTCCAATGGCTGTACCCTTGGGCCATCTCGTCGGATGAGTGCCTAATACTCACGTAAAGCGATAACAAGCGGAAACCATGCGGCAATCC
loc_9:58740000-58760000_gene_535_pb_246_pos_18704_strand_-_readouts_[NDB_905_c,NDB_838_c,NDB_977_c]_primers_[W1A03_primer_2,W1A10_primer_9]_library_1000-mouse-genome_500_library_1000-mouse-genome_500	CCCGCAATGGCTGACAACCGTGCGCCGTTACATCGCCCTTACCTCCTGAGTCCCAGCTAGAAGGCATGCAAGGGCTGAGGAGGTCGGATGAGTGCCTAATACTCACGTAAAGCGATAACAAGCGGAAACCATGCGGCAATCC
loc_9:58740000-58760000_gene_535_pb_247_pos_18757_strand_+_readouts_[NDB_905_c,NDB_838_c,NDB_977_c]_primers_[W1A03_primer_2,W1A10_primer_9]_library_1000-mouse-genome_500_library_1000-mouse-genome_500	CCCGCAATGGCTGACAACCGTGCGCCGTTACATCGCCCTTTGCCTCACATAGGGTTCTCGATAAGAATAGCTTTCGCCCCGTGTCGGATGAGTGCCTAATACTCACGTAAAGCGATAACAAGCGGAAACCATGCGGCAATCC
loc_9:58740000-58760000_gene_535_pb_248_pos_18820_strand_+_readouts_[NDB_905_c,NDB_838_c,NDB_977_c]_primers_[W1A03_primer_2,W1A10_primer_9]_library_1000-mouse-genome_500_library_1000-mouse-genome_500	CCCGCAATGGCTGACAACCGTGCGCCGTTACATCGCCCTTGCTTCCTTTTATGGGTCGTGAACCAGCGTGCTAATTTCCAAGGTCGGATGAGTGCCTAATACTCACGTAAAGCGATAACAAGCGGAAACCATGCGGCAATCC
loc_9:58740000-58760000_gene_535_pb_249_pos_18871_strand_+_readouts_[NDB_905_c,NDB_838_c,NDB_977_c]_primers_[W1A03_primer_2,W1A10_primer_9]_library_1000-mouse-genome_500_library_1000-mouse-genome_500	CCCGCAATGGCTGACAACCGTGCGCCGTTACATCGCCCTTTTGTTTCCACTCTCTCATGATCCCCGGCACAAGCCTAGCCTGGTCGGATGAGTGCCTAATACTCACGTAAAGCGATAACAAGCGGAAACCATGCGGCAATCC
loc_9:58740000-58760000_gene_535_pb_250_pos_18908_strand_+_readouts_[NDB_905_c,NDB_838_c,NDB_977_c]_primers_[W1A03_primer_2,W1A10_primer_9]_library_1000-mouse-genome_500_library_1000-mouse-genome_500	CCCGCAATGGCTGACAACCGTGCGCCGTTACATCGCCCTTGCCTGTGCAGTCCACTTGAGGGGGTATGTGATTGACATCAAAGTCGGATGAGTGCCTAATACTCACGTAAAGCGATAACAAGCGGAAACCATGCGGCAATCC
loc_9:58740000-58760000_gene_535_pb_251_pos_18961_strand_+_readouts_[NDB_905_c,NDB_838_c,NDB_977_c]_primers_[W1A03_primer_2,W1A10_primer_9]_library_1000-mouse-genome_500_library_1000-mouse-genome_500	CCCGCAATGGCTGACAACCGTGCGCCGTTACATCGCCCTTAATAACTCATGAACAGCTTGTAGAGGTTGGACTGTCAGAAAAGTCGGATGAGTGCCTAATACTCACGTAAAGCGATAACAAGCGGAAACCATGCGGCAATCC
loc_9:58740000-58760000_gene_535_pb_252_pos_19009_strand_-_readouts_[NDB_905_c,NDB_838_c,NDB_977_c]_primers_[W1A03_primer_2,W1A10_primer_9]_library_1000-mouse-genome_500_library_1000-mouse-genome_500	CCCGCAATGGCTGACAACCGTGCGCCGTTACATCGCCCTTAACAAGCTGACAGCCACCAGTGTTGGCAACAGCTCTTCCTGAGTCGGATGAGTGCCTAATACTCACGTAAAGCGATAACAAGCGGAAACCATGCGGCAATCC
loc_9:58740000-58760000_gene_535_pb_253_pos_19084_strand_-_readouts_[NDB_905_c,NDB_838_c,NDB_977_c]_primers_[W1A03_primer_2,W1A10_primer_9]_library_1000-mouse-genome_500_library_1000-mouse-genome_500	CCCGCAATGGCTGACAACCGTGCGCCGTTACATCGCCCTTACAGCCTCACCCCCATTTTGGGCTTGAACCATCCACTCATCCGTCGGATGAGTGCCTAATACTCACGTAAAGCGATAACAAGCGGAAACCATGCGGCAATCC
loc_9:58740000-58760000_gene_535_pb_254_pos_19142_strand_+_readouts_[NDB_905_c,NDB_838_c,NDB_977_c]_primers_[W1A03_primer_2,W1A10_primer_9]_library_1000-mouse-genome_500_library_1000-mouse-genome_500	CCCGCAATGGCTGACAACCGTGCGCCGTTACATCGCCCTTCTTTCCAGAAATCAGAGAGCGGACCAGCCTTCAGAGCCCTTTGTCGGATGAGTGCCTAATACTCACGTAAAGCGATAACAAGCGGAAACCATGCGGCAATCC
loc_9:58740000-58760000_gene_535_pb_255_pos_19213_strand_+_readouts_[NDB_905_c,NDB_838_c,NDB_977_c]_primers_[W1A03_primer_2,W1A10_primer_9]_library_1000-mouse-genome_500_library_1000-mouse-genome_500	CCCGCAATGGCTGACAACCGTGCGCCGTTACATCGCCCTTTGGTCTCTTGAGATAATGGTAAGTGTACCTTAGCATTAATGAGTCGGATGAGTGCCTAATACTCACGTAAAGCGATAACAAGCGGAAACCATGCGGCAATCC
loc_9:58740000-58760000_gene_535_pb_256_pos_19250_strand_-_readouts_[NDB_905_c,NDB_838_c,NDB_977_c]_primers_[W1A03_primer_2,W1A10_primer_9]_library_1000-mouse-genome_500_library_1000-mouse-genome_500	CCCGCAATGGCTGACAACCGTGCGCCGTTACATCGCCCTTAGGTGTCTGGCTTGGGGCTTGGCACATAGTGGGGAGTTCATTGTCGGATGAGTGCCTAATACTCACGTAAAGCGATAACAAGCGGAAACCATGCGGCAATCC
loc_9:58740000-58760000_gene_535_pb_257_pos_19314_strand_+_readouts_[NDB_905_c,NDB_838_c,NDB_977_c]_primers_[W1A03_primer_2,W1A10_primer_9]_library_1000-mouse-genome_500_library_1000-mouse-genome_500	CCCGCAATGGCTGACAACCGTGCGCCGTTACATCGCCCTTCAGTTCAAGTGACAGACCAGTTAAGCTTGTTCTGGAGGTTCTGTCGGATGAGTGCCTAATACTCACGTAAAGCGATAACAAGCGGAAACCATGCGGCAATCC
loc_9:58740000-58760000_gene_535_pb_258_pos_19362_strand_+_readouts_[NDB_905_c,NDB_838_c,NDB_977_c]_primers_[W1A03_primer_2,W1A10_primer_9]_library_1000-mouse-genome_500_library_1000-mouse-genome_500	CCCGCAATGGCTGACAACCGTGCGCCGTTACATCGCCCTTGGCCATTCCAGTGGGGGCATGGTTAGGTCATTGAGGCACCATGTCGGATGAGTGCCTAATACTCACGTAAAGCGATAACAAGCGGAAACCATGCGGCAATCC
loc_9:58740000-58760000_gene_535_pb_259_pos_19417_strand_+_readouts_[NDB_905_c,NDB_838_c,NDB_977_c]_primers_[W1A03_primer_2,W1A10_primer_9]_library_1000-mouse-genome_500_library_1000-mouse-genome_500	CCCGCAATGGCTGACAACCGTGCGCCGTTACATCGCCCTTGGATGCAGGTGTTTTTCGTGGGTCCTCAGCTAGCGGTTGAGGGTCGGATGAGTGCCTAATACTCACGTAAAGCGATAACAAGCGGAAACCATGCGGCAATCC
loc_9:58740000-58760000_gene_535_pb_260_pos_19454_strand_-_readouts_[NDB_905_c,NDB_838_c,NDB_977_c]_primers_[W1A03_primer_2,W1A10_primer_9]_library_1000-mouse-genome_500_library_1000-mouse-genome_500	CCCGCAATGGCTGACAACCGTGCGCCGTTACATCGCCCTTAGCTAGAGATTGGACTCACTCTTTTGTTACAACATGTCCTCAGTCGGATGAGTGCCTAATACTCACGTAAAGCGATAACAAGCGGAAACCATGCGGCAATCC
loc_9:58740000-58760000_gene_535_pb_261_pos_19527_strand_+_readouts_[NDB_905_c,NDB_838_c,NDB_977_c]_primers_[W1A03_primer_2,W1A10_primer_9]_library_1000-mouse-genome_500_library_1000-mouse-genome_500	CCCGCAATGGCTGACAACCGTGCGCCGTTACATCGCCCTTCATGTCCTCCAGCTACGATGCTATCCCTGCCATCCCTCTCATGTCGGATGAGTGCCTAATACTCACGTAAAGCGATAACAAGCGGAAACCATGCGGCAATCC
loc_9:58740000-58760000_gene_535_pb_262_pos_19584_strand_-_readouts_[NDB_905_c,NDB_838_c,NDB_977_c]_primers_[W1A03_primer_2,W1A10_primer_9]_library_1000-mouse-genome_500_library_1000-mouse-genome_500	CCCGCAATGGCTGACAACCGTGCGCCGTTACATCGCCCTTAAGAGACTAAAAACCAAGATCAGGTGGCTTTCTTTAGGGTTTGTCGGATGAGTGCCTAATACTCACGTAAAGCGATAACAAGCGGAAACCATGCGGCAATCC
loc_9:58740000-58760000_gene_535_pb_263_pos_19636_strand_+_readouts_[NDB_905_c,NDB_838_c,NDB_977_c]_primers_[W1A03_primer_2,W1A10_primer_9]_library_1000-mouse-genome_500_library_1000-mouse-genome_500	CCCGCAATGGCTGACAACCGTGCGCCGTTACATCGCCCTTTAGATAAGTCTTCTTATCCATTACCCGACCTCTGGTATTTTGGTCGGATGAGTGCCTAATACTCACGTAAAGCGATAACAAGCGGAAACCATGCGGCAATCC
loc_9:58740000-58760000_gene_535_pb_264_pos_19770_strand_+_readouts_[NDB_905_c,NDB_838_c,NDB_977_c]_primers_[W1A03_primer_2,W1A10_primer_9]_library_1000-mouse-genome_500_library_1000-mouse-genome_500	CCCGCAATGGCTGACAACCGTGCGCCGTTACATCGCCCTTGCTGGTGAGGTGGGTCTATAAATAACAAAGCTCACTTTGGTAGTCGGATGAGTGCCTAATACTCACGTAAAGCGATAACAAGCGGAAACCATGCGGCAATCC
loc_9:58740000-58760000_gene_535_pb_265_pos_19823_strand_-_readouts_[NDB_905_c,NDB_838_c,NDB_977_c]_primers_[W1A03_primer_2,W1A10_primer_9]_library_1000-mouse-genome_500_library_1000-mouse-genome_500	CCCGCAATGGCTGACAACCGTGCGCCGTTACATCGCCCTTTGGTCTGCTGTGGTGTTTAGTGAAGTTTGGCTGCACTGGAGAGTCGGATGAGTGCCTAATACTCACGTAAAGCGATAACAAGCGGAAACCATGCGGCAATCC
loc_9:58740000-58760000_gene_535_pb_266_pos_19891_strand_+_readouts_[NDB_905_c,NDB_838_c,NDB_977_c]_primers_[W1A03_primer_2,W1A10_primer_9]_library_1000-mouse-genome_500_library_1000-mouse-genome_500	CCCGCAATGGCTGACAACCGTGCGCCGTTACATCGCCCTTAGTCAGTGCCTCTGTTAGTATTTGACGGTGGTGCTCTCCCTTGTCGGATGAGTGCCTAATACTCACGTAAAGCGATAACAAGCGGAAACCATGCGGCAATCC
loc_9:58740000-58760000_gene_535_pb_267_pos_19958_strand_+_readouts_[NDB_905_c,NDB_838_c,NDB_977_c]_primers_[W1A03_primer_2,W1A10_primer_9]_library_1000-mouse-genome_500_library_1000-mouse-genome_500	CCCGCAATGGCTGACAACCGTGCGCCGTTACATCGCCCTTCTATGATCTAGCAATGCTGATGGGCTAAGGGTACCTGACAGAGTCGGATGAGTGCCTAATACTCACGTAAAGCGATAACAAGCGGAAACCATGCGGCAATCC
loc_9:63740000-63760000_gene_537_pb_211_pos_12807_strand_-_readouts_[NDB_631_c,NDB_637_c,NDB_779_c]_primers_[W1A03_primer_2,W1A10_primer_9]_library_1000-mouse-genome_500_library_1000-mouse-genome_500	CCCGCAATGGCTGACAACCGCACGATGCAGCGTAGGAAATTTTGCCAGGCAGACAGCTGCGGTGACTCTCTTACCTGTCACTTAAATAAGAACCGGGTCGCCTTCACGGACCCGGGCACTTACGGAAACCATGCGGCAATCC
loc_9:63740000-63760000_gene_537_pb_212_pos_12862_strand_+_readouts_[NDB_631_c,NDB_637_c,NDB_779_c]_primers_[W1A03_primer_2,W1A10_primer_9]_library_1000-mouse-genome_500_library_1000-mouse-genome_500	CCCGCAATGGCTGACAACCGCACGATGCAGCGTAGGAAATAAGGTGTCATGCAAGACAGCTCTCCTCAGGTTCCAACACACATAAATAAGAACCGGGTCGCCTTCACGGACCCGGGCACTTACGGAAACCATGCGGCAATCC
loc_9:63740000-63760000_gene_537_pb_213_pos_13154_strand_-_readouts_[NDB_631_c,NDB_637_c,NDB_779_c]_primers_[W1A03_primer_2,W1A10_primer_9]_library_1000-mouse-genome_500_library_1000-mouse-genome_500	CCCGCAATGGCTGACAACCGCACGATGCAGCGTAGGAAATATTTTGAGTATATGTACCTCCCTTGGGCCCCCAACCCCCATCTAAATAAGAACCGGGTCGCCTTCACGGACCCGGGCACTTACGGAAACCATGCGGCAATCC
loc_9:63740000-63760000_gene_537_pb_214_pos_13254_strand_-_readouts_[NDB_631_c,NDB_637_c,NDB_779_c]_primers_[W1A03_primer_2,W1A10_primer_9]_library_1000-mouse-genome_500_library_1000-mouse-genome_500	CCCGCAATGGCTGACAACCGCACGATGCAGCGTAGGAAATGACTGTGTGAAGCTCCTGGGAACTTGGTCTTTCCTTTATTATTAAATAAGAACCGGGTCGCCTTCACGGACCCGGGCACTTACGGAAACCATGCGGCAATCC
loc_9:63740000-63760000_gene_537_pb_215_pos_13304_strand_+_readouts_[NDB_631_c,NDB_637_c,NDB_779_c]_primers_[W1A03_primer_2,W1A10_primer_9]_library_1000-mouse-genome_500_library_1000-mouse-genome_500	CCCGCAATGGCTGACAACCGCACGATGCAGCGTAGGAAATTCAGACCATCACCCCAACAGGTATCCAGCACACACCAACCTCTAAATAAGAACCGGGTCGCCTTCACGGACCCGGGCACTTACGGAAACCATGCGGCAATCC
loc_9:63740000-63760000_gene_537_pb_216_pos_13360_strand_+_readouts_[NDB_631_c,NDB_637_c,NDB_779_c]_primers_[W1A03_primer_2,W1A10_primer_9]_library_1000-mouse-genome_500_library_1000-mouse-genome_500	CCCGCAATGGCTGACAACCGCACGATGCAGCGTAGGAAATCAGCTCCCACCGGGAGCACTGTTCGACCCTCGGCCACCCTGCTAAATAAGAACCGGGTCGCCTTCACGGACCCGGGCACTTACGGAAACCATGCGGCAATCC
loc_9:63740000-63760000_gene_537_pb_217_pos_13437_strand_+_readouts_[NDB_631_c,NDB_637_c,NDB_779_c]_primers_[W1A03_primer_2,W1A10_primer_9]_library_1000-mouse-genome_500_library_1000-mouse-genome_500	CCCGCAATGGCTGACAACCGCACGATGCAGCGTAGGAAATTTGAGAGCAGTGACTGGTTAAGTCCCACCATCAAAGCAATGATAAATAAGAACCGGGTCGCCTTCACGGACCCGGGCACTTACGGAAACCATGCGGCAATCC
loc_9:63740000-63760000_gene_537_pb_218_pos_13497_strand_+_readouts_[NDB_631_c,NDB_637_c,NDB_779_c]_primers_[W1A03_primer_2,W1A10_primer_9]_library_1000-mouse-genome_500_library_1000-mouse-genome_500	CCCGCAATGGCTGACAACCGCACGATGCAGCGTAGGAAATAAAAACCCTACATCTCCGCAGCATGTCTGTAAACTCTTCTGGTAAATAAGAACCGGGTCGCCTTCACGGACCCGGGCACTTACGGAAACCATGCGGCAATCC
loc_9:63740000-63760000_gene_537_pb_219_pos_13537_strand_+_readouts_[NDB_631_c,NDB_637_c,NDB_779_c]_primers_[W1A03_primer_2,W1A10_primer_9]_library_1000-mouse-genome_500_library_1000-mouse-genome_500	CCCGCAATGGCTGACAACCGCACGATGCAGCGTAGGAAATGGGGCCTCATTTTAACCCAGTTTTATGCCCATCCAGGAAGGCTAAATAAGAACCGGGTCGCCTTCACGGACCCGGGCACTTACGGAAACCATGCGGCAATCC
loc_9:63740000-63760000_gene_537_pb_220_pos_13648_strand_-_readouts_[NDB_631_c,NDB_637_c,NDB_779_c]_primers_[W1A03_primer_2,W1A10_primer_9]_library_1000-mouse-genome_500_library_1000-mouse-genome_500	CCCGCAATGGCTGACAACCGCACGATGCAGCGTAGGAAATTCTGTCCTTCCACCGTCTGAGTTCTGAAGGTGACATTCAGGTTAAATAAGAACCGGGTCGCCTTCACGGACCCGGGCACTTACGGAAACCATGCGGCAATCC
loc_9:63740000-63760000_gene_537_pb_221_pos_13779_strand_+_readouts_[NDB_631_c,NDB_637_c,NDB_779_c]_primers_[W1A03_primer_2,W1A10_primer_9]_library_1000-mouse-genome_500_library_1000-mouse-genome_500	CCCGCAATGGCTGACAACCGCACGATGCAGCGTAGGAAATACATGCATTAATACAATACAACCGATTTTAAATCCAGGCAGGTAAATAAGAACCGGGTCGCCTTCACGGACCCGGGCACTTACGGAAACCATGCGGCAATCC
loc_9:63740000-63760000_gene_537_pb_222_pos_13821_strand_+_readouts_[NDB_631_c,NDB_637_c,NDB_779_c]_primers_[W1A03_primer_2,W1A10_primer_9]_library_1000-mouse-genome_500_library_1000-mouse-genome_500	CCCGCAATGGCTGACAACCGCACGATGCAGCGTAGGAAATGACCTGAATTCTAGGGGTTGGGTGGGGTTTATCTTTCCCCAGTAAATAAGAACCGGGTCGCCTTCACGGACCCGGGCACTTACGGAAACCATGCGGCAATCC
loc_9:63740000-63760000_gene_537_pb_223_pos_13926_strand_-_readouts_[NDB_631_c,NDB_637_c,NDB_779_c]_primers_[W1A03_primer_2,W1A10_primer_9]_library_1000-mouse-genome_500_library_1000-mouse-genome_500	CCCGCAATGGCTGACAACCGCACGATGCAGCGTAGGAAATATTTTTGGAGATTGGGGATACTGTGGGGAAGATGACTGTGATTAAATAAGAACCGGGTCGCCTTCACGGACCCGGGCACTTACGGAAACCATGCGGCAATCC
loc_9:63740000-63760000_gene_537_pb_224_pos_14007_strand_+_readouts_[NDB_631_c,NDB_637_c,NDB_779_c]_primers_[W1A03_primer_2,W1A10_primer_9]_library_1000-mouse-genome_500_library_1000-mouse-genome_500	CCCGCAATGGCTGACAACCGCACGATGCAGCGTAGGAAATGGGCATATAACATTGGGTCAGAGGCCGGATACACAAGAAACATAAATAAGAACCGGGTCGCCTTCACGGACCCGGGCACTTACGGAAACCATGCGGCAATCC
loc_9:63740000-63760000_gene_537_pb_225_pos_14066_strand_+_readouts_[NDB_631_c,NDB_637_c,NDB_779_c]_primers_[W1A03_primer_2,W1A10_primer_9]_library_1000-mouse-genome_500_library_1000-mouse-genome_500	CCCGCAATGGCTGACAACCGCACGATGCAGCGTAGGAAATGAAACAGAGCAAAAATGCTGCCCGCAAAAAGTATGGATTCAATAAATAAGAACCGGGTCGCCTTCACGGACCCGGGCACTTACGGAAACCATGCGGCAATCC
loc_9:63740000-63760000_gene_537_pb_226_pos_14126_strand_-_readouts_[NDB_631_c,NDB_637_c,NDB_779_c]_primers_[W1A03_primer_2,W1A10_primer_9]_library_1000-mouse-genome_500_library_1000-mouse-genome_500	CCCGCAATGGCTGACAACCGCACGATGCAGCGTAGGAAATGTCAGTATTCTCTGGCTGGAGGAACTTTGACCCTTCCTGCTTTAAATAAGAACCGGGTCGCCTTCACGGACCCGGGCACTTACGGAAACCATGCGGCAATCC
loc_9:63740000-63760000_gene_537_pb_227_pos_14167_strand_+_readouts_[NDB_631_c,NDB_637_c,NDB_779_c]_primers_[W1A03_primer_2,W1A10_primer_9]_library_1000-mouse-genome_500_library_1000-mouse-genome_500	CCCGCAATGGCTGACAACCGCACGATGCAGCGTAGGAAATCCCTGTGGTCCAGCGCCCTAGTCAGCTACCCGCTGTTCTGAGTAAATAAGAACCGGGTCGCCTTCACGGACCCGGGCACTTACGGAAACCATGCGGCAATCC
loc_9:63740000-63760000_gene_537_pb_228_pos_14204_strand_+_readouts_[NDB_631_c,NDB_637_c,NDB_779_c]_primers_[W1A03_primer_2,W1A10_primer_9]_library_1000-mouse-genome_500_library_1000-mouse-genome_500	CCCGCAATGGCTGACAACCGCACGATGCAGCGTAGGAAATCTGAGGCCCTGTTCTGATGGCTCGCATGCTGGCAGCTGGGAGTAAATAAGAACCGGGTCGCCTTCACGGACCCGGGCACTTACGGAAACCATGCGGCAATCC
loc_9:63740000-63760000_gene_537_pb_229_pos_14246_strand_+_readouts_[NDB_631_c,NDB_637_c,NDB_779_c]_primers_[W1A03_primer_2,W1A10_primer_9]_library_1000-mouse-genome_500_library_1000-mouse-genome_500	CCCGCAATGGCTGACAACCGCACGATGCAGCGTAGGAAATGAGGCTTGCTACCAATGGTTTACACCGAGGAGGTTGGCCAGATAAATAAGAACCGGGTCGCCTTCACGGACCCGGGCACTTACGGAAACCATGCGGCAATCC
loc_9:63740000-63760000_gene_537_pb_230_pos_14284_strand_-_readouts_[NDB_631_c,NDB_637_c,NDB_779_c]_primers_[W1A03_primer_2,W1A10_primer_9]_library_1000-mouse-genome_500_library_1000-mouse-genome_500	CCCGCAATGGCTGACAACCGCACGATGCAGCGTAGGAAATACAGAAACACCAAGGCTTTTGACAATGCCAGGTAGGTCTCTGTAAATAAGAACCGGGTCGCCTTCACGGACCCGGGCACTTACGGAAACCATGCGGCAATCC
loc_9:63740000-63760000_gene_537_pb_231_pos_14367_strand_+_readouts_[NDB_631_c,NDB_637_c,NDB_779_c]_primers_[W1A03_primer_2,W1A10_primer_9]_library_1000-mouse-genome_500_library_1000-mouse-genome_500	CCCGCAATGGCTGACAACCGCACGATGCAGCGTAGGAAATCCTCTCCCTACCAGTTGAGGGTAGCCTAGCAAAGTCCCTGGTTAAATAAGAACCGGGTCGCCTTCACGGACCCGGGCACTTACGGAAACCATGCGGCAATCC
loc_9:63740000-63760000_gene_537_pb_232_pos_14414_strand_-_readouts_[NDB_631_c,NDB_637_c,NDB_779_c]_primers_[W1A03_primer_2,W1A10_primer_9]_library_1000-mouse-genome_500_library_1000-mouse-genome_500	CCCGCAATGGCTGACAACCGCACGATGCAGCGTAGGAAATCACCACCTTTGTCCACTCCCTTTGTAGTATGACCTCCTCCTGTAAATAAGAACCGGGTCGCCTTCACGGACCCGGGCACTTACGGAAACCATGCGGCAATCC
loc_9:63740000-63760000_gene_537_pb_233_pos_14453_strand_+_readouts_[NDB_631_c,NDB_637_c,NDB_779_c]_primers_[W1A03_primer_2,W1A10_primer_9]_library_1000-mouse-genome_500_library_1000-mouse-genome_500	CCCGCAATGGCTGACAACCGCACGATGCAGCGTAGGAAATGTGGTGGGGTGCTTCCTGTAAGACCTACTTCACTTCTTGATTTAAATAAGAACCGGGTCGCCTTCACGGACCCGGGCACTTACGGAAACCATGCGGCAATCC
loc_9:63740000-63760000_gene_537_pb_234_pos_14506_strand_+_readouts_[NDB_631_c,NDB_637_c,NDB_779_c]_primers_[W1A03_primer_2,W1A10_primer_9]_library_1000-mouse-genome_500_library_1000-mouse-genome_500	CCCGCAATGGCTGACAACCGCACGATGCAGCGTAGGAAATCTCTCTGGATTTGGTGCTATGCAACAATGCCCAAGATCCCTTTAAATAAGAACCGGGTCGCCTTCACGGACCCGGGCACTTACGGAAACCATGCGGCAATCC
loc_9:63740000-63760000_gene_537_pb_235_pos_14560_strand_+_readouts_[NDB_631_c,NDB_637_c,NDB_779_c]_primers_[W1A03_primer_2,W1A10_primer_9]_library_1000-mouse-genome_500_library_1000-mouse-genome_500	CCCGCAATGGCTGACAACCGCACGATGCAGCGTAGGAAATTGCCTTCAGCTTGGTCCAATACTGGCTCTCCCCCGCGGCAGGTAAATAAGAACCGGGTCGCCTTCACGGACCCGGGCACTTACGGAAACCATGCGGCAATCC
loc_9:63740000-63760000_gene_537_pb_236_pos_14607_strand_+_readouts_[NDB_631_c,NDB_637_c,NDB_779_c]_primers_[W1A03_primer_2,W1A10_primer_9]_library_1000-mouse-genome_500_library_1000-mouse-genome_500	CCCGCAATGGCTGACAACCGCACGATGCAGCGTAGGAAATCTCTCTCAAAGGCAGGTGCTTCAACTTCCCTTTAGGAACTAGTAAATAAGAACCGGGTCGCCTTCACGGACCCGGGCACTTACGGAAACCATGCGGCAATCC
loc_9:63740000-63760000_gene_537_pb_237_pos_14655_strand_-_readouts_[NDB_631_c,NDB_637_c,NDB_779_c]_primers_[W1A03_primer_2,W1A10_primer_9]_library_1000-mouse-genome_500_library_1000-mouse-genome_500	CCCGCAATGGCTGACAACCGCACGATGCAGCGTAGGAAATACTCCCACCTGCTTGAGCGGCTGAGAGGAGACACAGGTGTCTTAAATAAGAACCGGGTCGCCTTCACGGACCCGGGCACTTACGGAAACCATGCGGCAATCC
loc_9:63740000-63760000_gene_537_pb_238_pos_14730_strand_-_readouts_[NDB_631_c,NDB_637_c,NDB_779_c]_primers_[W1A03_primer_2,W1A10_primer_9]_library_1000-mouse-genome_500_library_1000-mouse-genome_500	CCCGCAATGGCTGACAACCGCACGATGCAGCGTAGGAAATACAGAGTGGAGAGCAGGGCATCTCTGATCTGGCAGGGGTGGGTAAATAAGAACCGGGTCGCCTTCACGGACCCGGGCACTTACGGAAACCATGCGGCAATCC
loc_9:63740000-63760000_gene_537_pb_239_pos_14768_strand_+_readouts_[NDB_631_c,NDB_637_c,NDB_779_c]_primers_[W1A03_primer_2,W1A10_primer_9]_library_1000-mouse-genome_500_library_1000-mouse-genome_500	CCCGCAATGGCTGACAACCGCACGATGCAGCGTAGGAAATCTGTGGCTTAAAATGAAACTCCTACACCTCATCTCTGTGAAGTAAATAAGAACCGGGTCGCCTTCACGGACCCGGGCACTTACGGAAACCATGCGGCAATCC
loc_9:63740000-63760000_gene_537_pb_240_pos_14821_strand_+_readouts_[NDB_631_c,NDB_637_c,NDB_779_c]_primers_[W1A03_primer_2,W1A10_primer_9]_library_1000-mouse-genome_500_library_1000-mouse-genome_500	CCCGCAATGGCTGACAACCGCACGATGCAGCGTAGGAAATTGGGGCACTCCAGCTCTCCCGGTCACTGAATGTGCCTAGAGCTAAATAAGAACCGGGTCGCCTTCACGGACCCGGGCACTTACGGAAACCATGCGGCAATCC
loc_9:63740000-63760000_gene_537_pb_241_pos_14877_strand_+_readouts_[NDB_631_c,NDB_637_c,NDB_779_c]_primers_[W1A03_primer_2,W1A10_primer_9]_library_1000-mouse-genome_500_library_1000-mouse-genome_500	CCCGCAATGGCTGACAACCGCACGATGCAGCGTAGGAAATAAGCCAGCATGTGGCCAATAGCTACCACAGCCAAAAGGTTCCTAAATAAGAACCGGGTCGCCTTCACGGACCCGGGCACTTACGGAAACCATGCGGCAATCC
loc_9:63740000-63760000_gene_537_pb_242_pos_14915_strand_-_readouts_[NDB_631_c,NDB_637_c,NDB_779_c]_primers_[W1A03_primer_2,W1A10_primer_9]_library_1000-mouse-genome_500_library_1000-mouse-genome_500	CCCGCAATGGCTGACAACCGCACGATGCAGCGTAGGAAATTCTGGAGCCGGGCTGTGAGGACTCTCCGTCTGAGATGTGGAATAAATAAGAACCGGGTCGCCTTCACGGACCCGGGCACTTACGGAAACCATGCGGCAATCC
loc_9:63740000-63760000_gene_537_pb_243_pos_14977_strand_+_readouts_[NDB_631_c,NDB_637_c,NDB_779_c]_primers_[W1A03_primer_2,W1A10_primer_9]_library_1000-mouse-genome_500_library_1000-mouse-genome_500	CCCGCAATGGCTGACAACCGCACGATGCAGCGTAGGAAATCACCCAGTGTCCCGCCCCACTCGAAGCGGGTGACTAAGTCACTAAATAAGAACCGGGTCGCCTTCACGGACCCGGGCACTTACGGAAACCATGCGGCAATCC
loc_9:63740000-63760000_gene_537_pb_244_pos_15034_strand_+_readouts_[NDB_631_c,NDB_637_c,NDB_779_c]_primers_[W1A03_primer_2,W1A10_primer_9]_library_1000-mouse-genome_500_library_1000-mouse-genome_500	CCCGCAATGGCTGACAACCGCACGATGCAGCGTAGGAAATTGCTTTCCAAAGCCCTAGTTCTCAAAGGCAGCAATGTGACAATAAATAAGAACCGGGTCGCCTTCACGGACCCGGGCACTTACGGAAACCATGCGGCAATCC
loc_9:63740000-63760000_gene_537_pb_245_pos_15099_strand_+_readouts_[NDB_631_c,NDB_637_c,NDB_779_c]_primers_[W1A03_primer_2,W1A10_primer_9]_library_1000-mouse-genome_500_library_1000-mouse-genome_500	CCCGCAATGGCTGACAACCGCACGATGCAGCGTAGGAAATGCAGACACAGGGCTAGCACGAGCACATAGGGGCTTAGCAGACTAAATAAGAACCGGGTCGCCTTCACGGACCCGGGCACTTACGGAAACCATGCGGCAATCC
loc_9:63740000-63760000_gene_537_pb_246_pos_15136_strand_+_readouts_[NDB_631_c,NDB_637_c,NDB_779_c]_primers_[W1A03_primer_2,W1A10_primer_9]_library_1000-mouse-genome_500_library_1000-mouse-genome_500	CCCGCAATGGCTGACAACCGCACGATGCAGCGTAGGAAATCAGACACAGGGCTAGCACGAGCACATAGCCAACTAGTCGCCTTAAATAAGAACCGGGTCGCCTTCACGGACCCGGGCACTTACGGAAACCATGCGGCAATCC
loc_9:63740000-63760000_gene_537_pb_247_pos_15173_strand_+_readouts_[NDB_631_c,NDB_637_c,NDB_779_c]_primers_[W1A03_primer_2,W1A10_primer_9]_library_1000-mouse-genome_500_library_1000-mouse-genome_500	CCCGCAATGGCTGACAACCGCACGATGCAGCGTAGGAAATCGCCTCCCCAAGACGTGGCCTTTAGCTTTCTGCCCATGGCCATAAATAAGAACCGGGTCGCCTTCACGGACCCGGGCACTTACGGAAACCATGCGGCAATCC
loc_9:63740000-63760000_gene_537_pb_248_pos_15239_strand_+_readouts_[NDB_631_c,NDB_637_c,NDB_779_c]_primers_[W1A03_primer_2,W1A10_primer_9]_library_1000-mouse-genome_500_library_1000-mouse-genome_500	CCCGCAATGGCTGACAACCGCACGATGCAGCGTAGGAAATGAGACAGGGTGACCCAGAGGCGTGGGCACAAAATCCAGGGATTAAATAAGAACCGGGTCGCCTTCACGGACCCGGGCACTTACGGAAACCATGCGGCAATCC
loc_9:63740000-63760000_gene_537_pb_249_pos_15288_strand_+_readouts_[NDB_631_c,NDB_637_c,NDB_779_c]_primers_[W1A03_primer_2,W1A10_primer_9]_library_1000-mouse-genome_500_library_1000-mouse-genome_500	CCCGCAATGGCTGACAACCGCACGATGCAGCGTAGGAAATCACCTTTGTCTGGATCCACCCAAGCAACCGGGTCTCTCTAGTTAAATAAGAACCGGGTCGCCTTCACGGACCCGGGCACTTACGGAAACCATGCGGCAATCC
loc_9:63740000-63760000_gene_537_pb_250_pos_15416_strand_+_readouts_[NDB_631_c,NDB_637_c,NDB_779_c]_primers_[W1A03_primer_2,W1A10_primer_9]_library_1000-mouse-genome_500_library_1000-mouse-genome_500	CCCGCAATGGCTGACAACCGCACGATGCAGCGTAGGAAATTCAGTCCGCAGTGCTGCCAAAGAACCGGCAAACACACACCCTTAAATAAGAACCGGGTCGCCTTCACGGACCCGGGCACTTACGGAAACCATGCGGCAATCC
loc_9:63740000-63760000_gene_537_pb_251_pos_15458_strand_+_readouts_[NDB_631_c,NDB_637_c,NDB_779_c]_primers_[W1A03_primer_2,W1A10_primer_9]_library_1000-mouse-genome_500_library_1000-mouse-genome_500	CCCGCAATGGCTGACAACCGCACGATGCAGCGTAGGAAATGCTTCCAAAGCCCGAGGTCTACGCACAGGCTGAAGGTACCTATAAATAAGAACCGGGTCGCCTTCACGGACCCGGGCACTTACGGAAACCATGCGGCAATCC
loc_9:63740000-63760000_gene_537_pb_252_pos_15495_strand_-_readouts_[NDB_631_c,NDB_637_c,NDB_779_c]_primers_[W1A03_primer_2,W1A10_primer_9]_library_1000-mouse-genome_500_library_1000-mouse-genome_500	CCCGCAATGGCTGACAACCGCACGATGCAGCGTAGGAAATTTTCAGGCTAACACTTTTGCTCCCAGCCGAGTAGGACTAGGTTAAATAAGAACCGGGTCGCCTTCACGGACCCGGGCACTTACGGAAACCATGCGGCAATCC
loc_9:63740000-63760000_gene_537_pb_253_pos_15532_strand_+_readouts_[NDB_631_c,NDB_637_c,NDB_779_c]_primers_[W1A03_primer_2,W1A10_primer_9]_library_1000-mouse-genome_500_library_1000-mouse-genome_500	CCCGCAATGGCTGACAACCGCACGATGCAGCGTAGGAAATTGAAATCTCAGAAGCACACTAGCTTTGACCTGCCTGTGAGGATAAATAAGAACCGGGTCGCCTTCACGGACCCGGGCACTTACGGAAACCATGCGGCAATCC
loc_9:63740000-63760000_gene_537_pb_254_pos_15609_strand_+_readouts_[NDB_631_c,NDB_637_c,NDB_779_c]_primers_[W1A03_primer_2,W1A10_primer_9]_library_1000-mouse-genome_500_library_1000-mouse-genome_500	CCCGCAATGGCTGACAACCGCACGATGCAGCGTAGGAAATAAGATTAACCAAGAGCGTTGCAGACAGAAGAGATCCACCACCTAAATAAGAACCGGGTCGCCTTCACGGACCCGGGCACTTACGGAAACCATGCGGCAATCC
loc_9:63740000-63760000_gene_537_pb_255_pos_15652_strand_+_readouts_[NDB_631_c,NDB_637_c,NDB_779_c]_primers_[W1A03_primer_2,W1A10_primer_9]_library_1000-mouse-genome_500_library_1000-mouse-genome_500	CCCGCAATGGCTGACAACCGCACGATGCAGCGTAGGAAATACCCTGGACACGGATGCTTTGGGGACTCGGAGTTCAAAACAGTAAATAAGAACCGGGTCGCCTTCACGGACCCGGGCACTTACGGAAACCATGCGGCAATCC
loc_9:63740000-63760000_gene_537_pb_256_pos_15704_strand_-_readouts_[NDB_631_c,NDB_637_c,NDB_779_c]_primers_[W1A03_primer_2,W1A10_primer_9]_library_1000-mouse-genome_500_library_1000-mouse-genome_500	CCCGCAATGGCTGACAACCGCACGATGCAGCGTAGGAAATTAGAGAGGGAAAGCATTCATTCGACTAGATCTGGCATGCCCTTAAATAAGAACCGGGTCGCCTTCACGGACCCGGGCACTTACGGAAACCATGCGGCAATCC
loc_9:63740000-63760000_gene_537_pb_257_pos_15755_strand_+_readouts_[NDB_631_c,NDB_637_c,NDB_779_c]_primers_[W1A03_primer_2,W1A10_primer_9]_library_1000-mouse-genome_500_library_1000-mouse-genome_500	CCCGCAATGGCTGACAACCGCACGATGCAGCGTAGGAAATGCTTTGCAAGCAAGATCATTTTAGACCTCCGTGCCTTTTCTATAAATAAGAACCGGGTCGCCTTCACGGACCCGGGCACTTACGGAAACCATGCGGCAATCC
loc_9:63740000-63760000_gene_537_pb_258_pos_15792_strand_-_readouts_[NDB_631_c,NDB_637_c,NDB_779_c]_primers_[W1A03_primer_2,W1A10_primer_9]_library_1000-mouse-genome_500_library_1000-mouse-genome_500	CCCGCAATGGCTGACAACCGCACGATGCAGCGTAGGAAATAAGGCACTTTCATATGGTCGACGACAGAACTGGAACATAGAATAAATAAGAACCGGGTCGCCTTCACGGACCCGGGCACTTACGGAAACCATGCGGCAATCC
loc_9:63740000-63760000_gene_537_pb_259_pos_15856_strand_+_readouts_[NDB_631_c,NDB_637_c,NDB_779_c]_primers_[W1A03_primer_2,W1A10_primer_9]_library_1000-mouse-genome_500_library_1000-mouse-genome_500	CCCGCAATGGCTGACAACCGCACGATGCAGCGTAGGAAATCAGCTATTTCATACTTGATAGCACTGGAGGAGGGTTCAAAACTAAATAAGAACCGGGTCGCCTTCACGGACCCGGGCACTTACGGAAACCATGCGGCAATCC
loc_9:63740000-63760000_gene_537_pb_260_pos_15898_strand_-_readouts_[NDB_631_c,NDB_637_c,NDB_779_c]_primers_[W1A03_primer_2,W1A10_primer_9]_library_1000-mouse-genome_500_library_1000-mouse-genome_500	CCCGCAATGGCTGACAACCGCACGATGCAGCGTAGGAAATCCACCCCCATCTGCCCGAGTGCACCCAGCTCAAGTGCTTTCTTAAATAAGAACCGGGTCGCCTTCACGGACCCGGGCACTTACGGAAACCATGCGGCAATCC
loc_9:63740000-63760000_gene_537_pb_261_pos_15977_strand_+_readouts_[NDB_631_c,NDB_637_c,NDB_779_c]_primers_[W1A03_primer_2,W1A10_primer_9]_library_1000-mouse-genome_500_library_1000-mouse-genome_500	CCCGCAATGGCTGACAACCGCACGATGCAGCGTAGGAAATCTCTGTGAAACTCAACCGCCCGCTTCAGCAAAAGGATAGAGGTAAATAAGAACCGGGTCGCCTTCACGGACCCGGGCACTTACGGAAACCATGCGGCAATCC
loc_9:63740000-63760000_gene_537_pb_262_pos_16057_strand_+_readouts_[NDB_631_c,NDB_637_c,NDB_779_c]_primers_[W1A03_primer_2,W1A10_primer_9]_library_1000-mouse-genome_500_library_1000-mouse-genome_500	CCCGCAATGGCTGACAACCGCACGATGCAGCGTAGGAAATCCTCTGACTATCACATCACCCCTAACGCCAGCTGGCAAAGGCTAAATAAGAACCGGGTCGCCTTCACGGACCCGGGCACTTACGGAAACCATGCGGCAATCC
loc_9:63740000-63760000_gene_537_pb_263_pos_16096_strand_-_readouts_[NDB_631_c,NDB_637_c,NDB_779_c]_primers_[W1A03_primer_2,W1A10_primer_9]_library_1000-mouse-genome_500_library_1000-mouse-genome_500	CCCGCAATGGCTGACAACCGCACGATGCAGCGTAGGAAATGCAGGCAGTATGTGGTCTGGAAGAACGCTTGGCTGCTGAGCCTAAATAAGAACCGGGTCGCCTTCACGGACCCGGGCACTTACGGAAACCATGCGGCAATCC
loc_9:63740000-63760000_gene_537_pb_264_pos_16138_strand_-_readouts_[NDB_631_c,NDB_637_c,NDB_779_c]_primers_[W1A03_primer_2,W1A10_primer_9]_library_1000-mouse-genome_500_library_1000-mouse-genome_500	CCCGCAATGGCTGACAACCGCACGATGCAGCGTAGGAAATCAAACCTGAGTGGGTGGATTCCACCTGTAAAGGAGAGGGCAGTAAATAAGAACCGGGTCGCCTTCACGGACCCGGGCACTTACGGAAACCATGCGGCAATCC
loc_9:63740000-63760000_gene_537_pb_265_pos_16252_strand_+_readouts_[NDB_631_c,NDB_637_c,NDB_779_c]_primers_[W1A03_primer_2,W1A10_primer_9]_library_1000-mouse-genome_500_library_1000-mouse-genome_500	CCCGCAATGGCTGACAACCGCACGATGCAGCGTAGGAAATTGTGTGCTTCTAGGGAAGGCCGACCCTGGGTTCCTGTGGACATAAATAAGAACCGGGTCGCCTTCACGGACCCGGGCACTTACGGAAACCATGCGGCAATCC
loc_9:63740000-63760000_gene_537_pb_266_pos_16302_strand_+_readouts_[NDB_631_c,NDB_637_c,NDB_779_c]_primers_[W1A03_primer_2,W1A10_primer_9]_library_1000-mouse-genome_500_library_1000-mouse-genome_500	CCCGCAATGGCTGACAACCGCACGATGCAGCGTAGGAAATTTTGTGTCTTACTATCAGGGCTGGCAGCCCATACACAGCTGCTAAATAAGAACCGGGTCGCCTTCACGGACCCGGGCACTTACGGAAACCATGCGGCAATCC
loc_9:63740000-63760000_gene_537_pb_267_pos_16378_strand_+_readouts_[NDB_631_c,NDB_637_c,NDB_779_c]_primers_[W1A03_primer_2,W1A10_primer_9]_library_1000-mouse-genome_500_library_1000-mouse-genome_500	CCCGCAATGGCTGACAACCGCACGATGCAGCGTAGGAAATGCCTAGACAGGTGATGACCTCTACTATCGTAGGCCTTCTTTCTAAATAAGAACCGGGTCGCCTTCACGGACCCGGGCACTTACGGAAACCATGCGGCAATCC
loc_9:63740000-63760000_gene_537_pb_268_pos_16463_strand_+_readouts_[NDB_631_c,NDB_637_c,NDB_779_c]_primers_[W1A03_primer_2,W1A10_primer_9]_library_1000-mouse-genome_500_library_1000-mouse-genome_500	CCCGCAATGGCTGACAACCGCACGATGCAGCGTAGGAAATCCCACCTGCCCCTCATCTGGAATCAGTCTTTAAAGGTGTTTGTAAATAAGAACCGGGTCGCCTTCACGGACCCGGGCACTTACGGAAACCATGCGGCAATCC
loc_9:63740000-63760000_gene_537_pb_269_pos_16533_strand_+_readouts_[NDB_631_c,NDB_637_c,NDB_779_c]_primers_[W1A03_primer_2,W1A10_primer_9]_library_1000-mouse-genome_500_library_1000-mouse-genome_500	CCCGCAATGGCTGACAACCGCACGATGCAGCGTAGGAAATGCTCTCACCGCATTGCCCAGACGCGGGTATGCTCTAGAAGGCTAAATAAGAACCGGGTCGCCTTCACGGACCCGGGCACTTACGGAAACCATGCGGCAATCC
loc_9:63740000-63760000_gene_537_pb_270_pos_16585_strand_-_readouts_[NDB_631_c,NDB_637_c,NDB_779_c]_primers_[W1A03_primer_2,W1A10_primer_9]_library_1000-mouse-genome_500_library_1000-mouse-genome_500	CCCGCAATGGCTGACAACCGCACGATGCAGCGTAGGAAATGGCGGGAGCTCACAGATGGCTGATGGAAGGGGTCAGTGACTTTAAATAAGAACCGGGTCGCCTTCACGGACCCGGGCACTTACGGAAACCATGCGGCAATCC
loc_9:63740000-63760000_gene_537_pb_271_pos_16626_strand_-_readouts_[NDB_631_c,NDB_637_c,NDB_779_c]_primers_[W1A03_primer_2,W1A10_primer_9]_library_1000-mouse-genome_500_library_1000-mouse-genome_500	CCCGCAATGGCTGACAACCGCACGATGCAGCGTAGGAAATTCCTGACCTCCTTTATCCTTCCCATCGGGCTAGAGGAGTCCGTAAATAAGAACCGGGTCGCCTTCACGGACCCGGGCACTTACGGAAACCATGCGGCAATCC
loc_9:63740000-63760000_gene_537_pb_272_pos_16663_strand_+_readouts_[NDB_631_c,NDB_637_c,NDB_779_c]_primers_[W1A03_primer_2,W1A10_primer_9]_library_1000-mouse-genome_500_library_1000-mouse-genome_500	CCCGCAATGGCTGACAACCGCACGATGCAGCGTAGGAAATCAGGACAGATGGCAAAGCGCTTTGGGAAAATAGGCTCTACAGTAAATAAGAACCGGGTCGCCTTCACGGACCCGGGCACTTACGGAAACCATGCGGCAATCC
loc_9:63740000-63760000_gene_537_pb_273_pos_16700_strand_+_readouts_[NDB_631_c,NDB_637_c,NDB_779_c]_primers_[W1A03_primer_2,W1A10_primer_9]_library_1000-mouse-genome_500_library_1000-mouse-genome_500	CCCGCAATGGCTGACAACCGCACGATGCAGCGTAGGAAATTACAGGAATGCAGGGCCGATGGGAGGCCAGCCCTGGGGTGTTTAAATAAGAACCGGGTCGCCTTCACGGACCCGGGCACTTACGGAAACCATGCGGCAATCC
loc_9:63740000-63760000_gene_537_pb_274_pos_16737_strand_-_readouts_[NDB_631_c,NDB_637_c,NDB_779_c]_primers_[W1A03_primer_2,W1A10_primer_9]_library_1000-mouse-genome_500_library_1000-mouse-genome_500	CCCGCAATGGCTGACAACCGCACGATGCAGCGTAGGAAATGCCTAGAATGGAGCAGGCAGCTCCAGGCAGATAACAAAACACTAAATAAGAACCGGGTCGCCTTCACGGACCCGGGCACTTACGGAAACCATGCGGCAATCC
loc_9:63740000-63760000_gene_537_pb_275_pos_16779_strand_+_readouts_[NDB_631_c,NDB_637_c,NDB_779_c]_primers_[W1A03_primer_2,W1A10_primer_9]_library_1000-mouse-genome_500_library_1000-mouse-genome_500	CCCGCAATGGCTGACAACCGCACGATGCAGCGTAGGAAATACCCGCATACTCTGGATTAAAAAGATCGCAAATCAGCAGGGGTAAATAAGAACCGGGTCGCCTTCACGGACCCGGGCACTTACGGAAACCATGCGGCAATCC
loc_9:63740000-63760000_gene_537_pb_276_pos_16853_strand_-_readouts_[NDB_631_c,NDB_637_c,NDB_779_c]_primers_[W1A03_primer_2,W1A10_primer_9]_library_1000-mouse-genome_500_library_1000-mouse-genome_500	CCCGCAATGGCTGACAACCGCACGATGCAGCGTAGGAAATGGAGAGCAGAGCACCGACTTTGAAGCGGGAGAAACAAGTGGCTAAATAAGAACCGGGTCGCCTTCACGGACCCGGGCACTTACGGAAACCATGCGGCAATCC
loc_9:63740000-63760000_gene_537_pb_277_pos_16911_strand_+_readouts_[NDB_631_c,NDB_637_c,NDB_779_c]_primers_[W1A03_primer_2,W1A10_primer_9]_library_1000-mouse-genome_500_library_1000-mouse-genome_500	CCCGCAATGGCTGACAACCGCACGATGCAGCGTAGGAAATGCATGCGTGCACAGGGGGCGGGAGGCTGGCACAACCAAATCTTAAATAAGAACCGGGTCGCCTTCACGGACCCGGGCACTTACGGAAACCATGCGGCAATCC
loc_9:63740000-63760000_gene_537_pb_278_pos_16987_strand_-_readouts_[NDB_631_c,NDB_637_c,NDB_779_c]_primers_[W1A03_primer_2,W1A10_primer_9]_library_1000-mouse-genome_500_library_1000-mouse-genome_500	CCCGCAATGGCTGACAACCGCACGATGCAGCGTAGGAAATCGGGAGCCCGTTGATTGACAGATTCCTTCTTCGCTCTTTCTTTAAATAAGAACCGGGTCGCCTTCACGGACCCGGGCACTTACGGAAACCATGCGGCAATCC
loc_9:63740000-63760000_gene_537_pb_279_pos_17034_strand_-_readouts_[NDB_631_c,NDB_637_c,NDB_779_c]_primers_[W1A03_primer_2,W1A10_primer_9]_library_1000-mouse-genome_500_library_1000-mouse-genome_500	CCCGCAATGGCTGACAACCGCACGATGCAGCGTAGGAAATTTTTCCTCGTCTACAGGAATGCAGTCGGTACAGCTGTGGGTGTAAATAAGAACCGGGTCGCCTTCACGGACCCGGGCACTTACGGAAACCATGCGGCAATCC
loc_9:63740000-63760000_gene_537_pb_280_pos_17100_strand_+_readouts_[NDB_631_c,NDB_637_c,NDB_779_c]_primers_[W1A03_primer_2,W1A10_primer_9]_library_1000-mouse-genome_500_library_1000-mouse-genome_500	CCCGCAATGGCTGACAACCGCACGATGCAGCGTAGGAAATAAAGAAAGGGACACACGCCACCACCTCCACGAGCGCGGGGCGTAAATAAGAACCGGGTCGCCTTCACGGACCCGGGCACTTACGGAAACCATGCGGCAATCC
loc_9:63740000-63760000_gene_537_pb_281_pos_17158_strand_+_readouts_[NDB_631_c,NDB_637_c,NDB_779_c]_primers_[W1A03_primer_2,W1A10_primer_9]_library_1000-mouse-genome_500_library_1000-mouse-genome_500	CCCGCAATGGCTGACAACCGCACGATGCAGCGTAGGAAATGAGGGGCTCGGCCGGCAGAGCCGAACAAAGCGGGGCCTCCACTAAATAAGAACCGGGTCGCCTTCACGGACCCGGGCACTTACGGAAACCATGCGGCAATCC
loc_9:63740000-63760000_gene_537_pb_282_pos_17204_strand_+_readouts_[NDB_631_c,NDB_637_c,NDB_779_c]_primers_[W1A03_primer_2,W1A10_primer_9]_library_1000-mouse-genome_500_library_1000-mouse-genome_500	CCCGCAATGGCTGACAACCGCACGATGCAGCGTAGGAAATAGCCCGAAGCCCCGAGAGTTGGGGGGCCAAGCTCAGAAACACTAAATAAGAACCGGGTCGCCTTCACGGACCCGGGCACTTACGGAAACCATGCGGCAATCC
loc_9:63740000-63760000_gene_537_pb_283_pos_17244_strand_+_readouts_[NDB_631_c,NDB_637_c,NDB_779_c]_primers_[W1A03_primer_2,W1A10_primer_9]_library_1000-mouse-genome_500_library_1000-mouse-genome_500	CCCGCAATGGCTGACAACCGCACGATGCAGCGTAGGAAATACCCCTGCTGCCCGGAAGCAGCTGGCGACCCTTGAGGTCTAGTAAATAAGAACCGGGTCGCCTTCACGGACCCGGGCACTTACGGAAACCATGCGGCAATCC
loc_9:63740000-63760000_gene_537_pb_284_pos_17308_strand_+_readouts_[NDB_631_c,NDB_637_c,NDB_779_c]_primers_[W1A03_primer_2,W1A10_primer_9]_library_1000-mouse-genome_500_library_1000-mouse-genome_500	CCCGCAATGGCTGACAACCGCACGATGCAGCGTAGGAAATCCAGGTCTCTGAGGCTAGGCAAATCCGAAGGTTTTGTTTGGGTAAATAAGAACCGGGTCGCCTTCACGGACCCGGGCACTTACGGAAACCATGCGGCAATCC
loc_9:63740000-63760000_gene_537_pb_285_pos_17418_strand_+_readouts_[NDB_631_c,NDB_637_c,NDB_779_c]_primers_[W1A03_primer_2,W1A10_primer_9]_library_1000-mouse-genome_500_library_1000-mouse-genome_500	CCCGCAATGGCTGACAACCGCACGATGCAGCGTAGGAAATCGGGCCGCGCTAGGGGGCTGGGCCAGTGCGCCCCCAGCCGCTTAAATAAGAACCGGGTCGCCTTCACGGACCCGGGCACTTACGGAAACCATGCGGCAATCC
loc_9:63740000-63760000_gene_537_pb_286_pos_17483_strand_-_readouts_[NDB_631_c,NDB_637_c,NDB_779_c]_primers_[W1A03_primer_2,W1A10_primer_9]_library_1000-mouse-genome_500_library_1000-mouse-genome_500	CCCGCAATGGCTGACAACCGCACGATGCAGCGTAGGAAATGAGAAGGCCATCACCACGCAGAACGTGAACACCAAGTGCATTTAAATAAGAACCGGGTCGCCTTCACGGACCCGGGCACTTACGGAAACCATGCGGCAATCC
loc_9:63740000-63760000_gene_537_pb_287_pos_17520_strand_-_readouts_[NDB_631_c,NDB_637_c,NDB_779_c]_primers_[W1A03_primer_2,W1A10_primer_9]_library_1000-mouse-genome_500_library_1000-mouse-genome_500	CCCGCAATGGCTGACAACCGCACGATGCAGCGTAGGAAATGAAGAAGCTCAAGAAGACGGGGCAGTTGGACGAGCTGGAGAATAAATAAGAACCGGGTCGCCTTCACGGACCCGGGCACTTACGGAAACCATGCGGCAATCC
loc_9:63740000-63760000_gene_537_pb_288_pos_17559_strand_-_readouts_[NDB_631_c,NDB_637_c,NDB_779_c]_primers_[W1A03_primer_2,W1A10_primer_9]_library_1000-mouse-genome_500_library_1000-mouse-genome_500	CCCGCAATGGCTGACAACCGCACGATGCAGCGTAGGAAATGGAGGAGAAGTGGTGCGAGAAGGCGGTCAAGAGCTTGGTGAATAAATAAGAACCGGGTCGCCTTCACGGACCCGGGCACTTACGGAAACCATGCGGCAATCC
loc_9:63740000-63760000_gene_537_pb_289_pos_17622_strand_-_readouts_[NDB_631_c,NDB_637_c,NDB_779_c]_primers_[W1A03_primer_2,W1A10_primer_9]_library_1000-mouse-genome_500_library_1000-mouse-genome_500	CCCGCAATGGCTGACAACCGCACGATGCAGCGTAGGAAATGCCCTTCACCCCCCCGATCGTGAAGCGCCTGCTGGGTTGGAATAAATAAGAACCGGGTCGCCTTCACGGACCCGGGCACTTACGGAAACCATGCGGCAATCC
loc_9:63740000-63760000_gene_537_pb_290_pos_17659_strand_-_readouts_[NDB_631_c,NDB_637_c,NDB_779_c]_primers_[W1A03_primer_2,W1A10_primer_9]_library_1000-mouse-genome_500_library_1000-mouse-genome_500	CCCGCAATGGCTGACAACCGCACGATGCAGCGTAGGAAATCCGGTGACCCTTCGGTGCCAGCCATGTCGTCCATCCTGCCCTTAAATAAGAACCGGGTCGCCTTCACGGACCCGGGCACTTACGGAAACCATGCGGCAATCC
loc_9:63740000-63760000_gene_537_pb_291_pos_17742_strand_-_readouts_[NDB_631_c,NDB_637_c,NDB_779_c]_primers_[W1A03_primer_2,W1A10_primer_9]_library_1000-mouse-genome_500_library_1000-mouse-genome_500	CCCGCAATGGCTGACAACCGCACGATGCAGCGTAGGAAATAAAGCGAAGTTCGGGCGAGGCGCGGGCCGAGCTGCCTCTGAGTAAATAAGAACCGGGTCGCCTTCACGGACCCGGGCACTTACGGAAACCATGCGGCAATCC
loc_9:63740000-63760000_gene_537_pb_292_pos_17788_strand_-_readouts_[NDB_631_c,NDB_637_c,NDB_779_c]_primers_[W1A03_primer_2,W1A10_primer_9]_library_1000-mouse-genome_500_library_1000-mouse-genome_500	CCCGCAATGGCTGACAACCGCACGATGCAGCGTAGGAAATGCGCCGCAGTCCTGGCCCGGACGCCCGGGCAAGTTCTCCAGATAAATAAGAACCGGGTCGCCTTCACGGACCCGGGCACTTACGGAAACCATGCGGCAATCC
loc_9:63740000-63760000_gene_537_pb_293_pos_17846_strand_-_readouts_[NDB_631_c,NDB_637_c,NDB_779_c]_primers_[W1A03_primer_2,W1A10_primer_9]_library_1000-mouse-genome_500_library_1000-mouse-genome_500	CCCGCAATGGCTGACAACCGCACGATGCAGCGTAGGAAATCCGTCGGTCCGCGTGGAGCAGCTCGGGCGCCGCCGTGCTCCCTAAATAAGAACCGGGTCGCCTTCACGGACCCGGGCACTTACGGAAACCATGCGGCAATCC
loc_9:63740000-63760000_gene_537_pb_294_pos_17883_strand_-_readouts_[NDB_631_c,NDB_637_c,NDB_779_c]_primers_[W1A03_primer_2,W1A10_primer_9]_library_1000-mouse-genome_500_library_1000-mouse-genome_500	CCCGCAATGGCTGACAACCGCACGATGCAGCGTAGGAAATCGCCTCCGCCCCGCGCGTCCGGGGCCTGCCCGTCAGTCCGTCTAAATAAGAACCGGGTCGCCTTCACGGACCCGGGCACTTACGGAAACCATGCGGCAATCC
loc_9:63740000-63760000_gene_537_pb_295_pos_17951_strand_-_readouts_[NDB_631_c,NDB_637_c,NDB_779_c]_primers_[W1A03_primer_2,W1A10_primer_9]_library_1000-mouse-genome_500_library_1000-mouse-genome_500	CCCGCAATGGCTGACAACCGCACGATGCAGCGTAGGAAATCGGCACCCAAACAGCTACCCCGTGCGGAAACCCAAACTTTCTTAAATAAGAACCGGGTCGCCTTCACGGACCCGGGCACTTACGGAAACCATGCGGCAATCC
loc_9:63740000-63760000_gene_537_pb_296_pos_17988_strand_+_readouts_[NDB_631_c,NDB_637_c,NDB_779_c]_primers_[W1A03_primer_2,W1A10_primer_9]_library_1000-mouse-genome_500_library_1000-mouse-genome_500	CCCGCAATGGCTGACAACCGCACGATGCAGCGTAGGAAATTGCCGCCTCCGGGAAGGAAAGTCCAACCCCCAGCCAAACTTTTAAATAAGAACCGGGTCGCCTTCACGGACCCGGGCACTTACGGAAACCATGCGGCAATCC
loc_9:63740000-63760000_gene_537_pb_297_pos_18037_strand_+_readouts_[NDB_631_c,NDB_637_c,NDB_779_c]_primers_[W1A03_primer_2,W1A10_primer_9]_library_1000-mouse-genome_500_library_1000-mouse-genome_500	CCCGCAATGGCTGACAACCGCACGATGCAGCGTAGGAAATTGGATGGCTTTGGTGCGCAGATCCCTCCGCCTCTGCAGCGCTTAAATAAGAACCGGGTCGCCTTCACGGACCCGGGCACTTACGGAAACCATGCGGCAATCC
loc_9:63740000-63760000_gene_537_pb_298_pos_18121_strand_+_readouts_[NDB_631_c,NDB_637_c,NDB_779_c]_primers_[W1A03_primer_2,W1A10_primer_9]_library_1000-mouse-genome_500_library_1000-mouse-genome_500	CCCGCAATGGCTGACAACCGCACGATGCAGCGTAGGAAATGCCAGCCAGGGCCGAGCAGCCGCGCTACCCGCTCCTCTCCCGTAAATAAGAACCGGGTCGCCTTCACGGACCCGGGCACTTACGGAAACCATGCGGCAATCC
loc_9:63740000-63760000_gene_537_pb_299_pos_18159_strand_+_readouts_[NDB_631_c,NDB_637_c,NDB_779_c]_primers_[W1A03_primer_2,W1A10_primer_9]_library_1000-mouse-genome_500_library_1000-mouse-genome_500	CCCGCAATGGCTGACAACCGCACGATGCAGCGTAGGAAATCCCGCCCGCTCCCAAGTCTACGTTTCACGCAGCTCCGCGTGCTAAATAAGAACCGGGTCGCCTTCACGGACCCGGGCACTTACGGAAACCATGCGGCAATCC
