## Supplemental Table 1 for "Cell-type-specific 3D-genome organization and transcription regulation in the brain" (part 16 of 97)

### Sheet: Genome chromatin probes (continued)
name	sequence
loc_9:63740000-63760000_gene_537_pb_300_pos_18204_strand_+_readouts_[NDB_631_c,NDB_637_c,NDB_779_c]_primers_[W1A03_primer_2,W1A10_primer_9]_library_1000-mouse-genome_500_library_1000-mouse-genome_500	CCCGCAATGGCTGACAACCGCACGATGCAGCGTAGGAAATCTCCTTCCCAGCGCAGTCGCCGCCCCCTCGCTGCCGGGGCTCTAAATAAGAACCGGGTCGCCTTCACGGACCCGGGCACTTACGGAAACCATGCGGCAATCC
loc_9:63740000-63760000_gene_537_pb_301_pos_18293_strand_+_readouts_[NDB_631_c,NDB_637_c,NDB_779_c]_primers_[W1A03_primer_2,W1A10_primer_9]_library_1000-mouse-genome_500_library_1000-mouse-genome_500	CCCGCAATGGCTGACAACCGCACGATGCAGCGTAGGAAATCCGCCCAGCGCCGCCAAGCGCGCCCACGTGGGCCACCGGGTATAAATAAGAACCGGGTCGCCTTCACGGACCCGGGCACTTACGGAAACCATGCGGCAATCC
loc_9:63740000-63760000_gene_537_pb_302_pos_18352_strand_+_readouts_[NDB_631_c,NDB_637_c,NDB_779_c]_primers_[W1A03_primer_2,W1A10_primer_9]_library_1000-mouse-genome_500_library_1000-mouse-genome_500	CCCGCAATGGCTGACAACCGCACGATGCAGCGTAGGAAATGCCAAGTGCCGAGGGACCGGACTCCTGGGGACTCGCCGCCCCTAAATAAGAACCGGGTCGCCTTCACGGACCCGGGCACTTACGGAAACCATGCGGCAATCC
loc_9:63740000-63760000_gene_537_pb_303_pos_18389_strand_+_readouts_[NDB_631_c,NDB_637_c,NDB_779_c]_primers_[W1A03_primer_2,W1A10_primer_9]_library_1000-mouse-genome_500_library_1000-mouse-genome_500	CCCGCAATGGCTGACAACCGCACGATGCAGCGTAGGAAATGCCCCACAGACTCTCAGATACCGTTGCAGGAACTAGAGAGGATAAATAAGAACCGGGTCGCCTTCACGGACCCGGGCACTTACGGAAACCATGCGGCAATCC
loc_9:63740000-63760000_gene_537_pb_304_pos_18426_strand_+_readouts_[NDB_631_c,NDB_637_c,NDB_779_c]_primers_[W1A03_primer_2,W1A10_primer_9]_library_1000-mouse-genome_500_library_1000-mouse-genome_500	CCCGCAATGGCTGACAACCGCACGATGCAGCGTAGGAAATGAGGATTAGACTCACAGGGAACAGGCACTGTCCGTCAAGGGCTAAATAAGAACCGGGTCGCCTTCACGGACCCGGGCACTTACGGAAACCATGCGGCAATCC
loc_9:63740000-63760000_gene_537_pb_305_pos_18464_strand_+_readouts_[NDB_631_c,NDB_637_c,NDB_779_c]_primers_[W1A03_primer_2,W1A10_primer_9]_library_1000-mouse-genome_500_library_1000-mouse-genome_500	CCCGCAATGGCTGACAACCGCACGATGCAGCGTAGGAAATGGGCTGGCTGCACTCCGGAGAGGACTCGGGCGCGGTGAGGGGTAAATAAGAACCGGGTCGCCTTCACGGACCCGGGCACTTACGGAAACCATGCGGCAATCC
loc_9:63740000-63760000_gene_537_pb_306_pos_18515_strand_-_readouts_[NDB_631_c,NDB_637_c,NDB_779_c]_primers_[W1A03_primer_2,W1A10_primer_9]_library_1000-mouse-genome_500_library_1000-mouse-genome_500	CCCGCAATGGCTGACAACCGCACGATGCAGCGTAGGAAATACTGAGCGAGATCAGCGTGCCCCAACTTCCTGGGCCCGGAGCTAAATAAGAACCGGGTCGCCTTCACGGACCCGGGCACTTACGGAAACCATGCGGCAATCC
loc_9:63740000-63760000_gene_537_pb_307_pos_18604_strand_+_readouts_[NDB_631_c,NDB_637_c,NDB_779_c]_primers_[W1A03_primer_2,W1A10_primer_9]_library_1000-mouse-genome_500_library_1000-mouse-genome_500	CCCGCAATGGCTGACAACCGCACGATGCAGCGTAGGAAATCTGGGTGAGATCAGAACGGCCGACTGCCTGAGACTGCGGAGGTAAATAAGAACCGGGTCGCCTTCACGGACCCGGGCACTTACGGAAACCATGCGGCAATCC
loc_9:63740000-63760000_gene_537_pb_308_pos_18684_strand_+_readouts_[NDB_631_c,NDB_637_c,NDB_779_c]_primers_[W1A03_primer_2,W1A10_primer_9]_library_1000-mouse-genome_500_library_1000-mouse-genome_500	CCCGCAATGGCTGACAACCGCACGATGCAGCGTAGGAAATTTAAGAGACCTCAGTGACAACTTGAACAATAGCTGGAGCCAGTAAATAAGAACCGGGTCGCCTTCACGGACCCGGGCACTTACGGAAACCATGCGGCAATCC
loc_9:63740000-63760000_gene_537_pb_309_pos_18722_strand_+_readouts_[NDB_631_c,NDB_637_c,NDB_779_c]_primers_[W1A03_primer_2,W1A10_primer_9]_library_1000-mouse-genome_500_library_1000-mouse-genome_500	CCCGCAATGGCTGACAACCGCACGATGCAGCGTAGGAAATCCAGGGGTCCCTTGGGCCCAGTGAACCAAGCTTTTTGCAGAATAAATAAGAACCGGGTCGCCTTCACGGACCCGGGCACTTACGGAAACCATGCGGCAATCC
loc_9:63740000-63760000_gene_537_pb_310_pos_18761_strand_+_readouts_[NDB_631_c,NDB_637_c,NDB_779_c]_primers_[W1A03_primer_2,W1A10_primer_9]_library_1000-mouse-genome_500_library_1000-mouse-genome_500	CCCGCAATGGCTGACAACCGCACGATGCAGCGTAGGAAATGAAAACGGGCCTCAAAGACATCTGTTGCGTTCCTGAAGGAATTAAATAAGAACCGGGTCGCCTTCACGGACCCGGGCACTTACGGAAACCATGCGGCAATCC
loc_9:63740000-63760000_gene_537_pb_311_pos_18858_strand_+_readouts_[NDB_631_c,NDB_637_c,NDB_779_c]_primers_[W1A03_primer_2,W1A10_primer_9]_library_1000-mouse-genome_500_library_1000-mouse-genome_500	CCCGCAATGGCTGACAACCGCACGATGCAGCGTAGGAAATGGGTGTTACTGAAGTTCCGAAATTCGACACCAAACAAGTAAGTAAATAAGAACCGGGTCGCCTTCACGGACCCGGGCACTTACGGAAACCATGCGGCAATCC
loc_9:63740000-63760000_gene_537_pb_312_pos_18898_strand_+_readouts_[NDB_631_c,NDB_637_c,NDB_779_c]_primers_[W1A03_primer_2,W1A10_primer_9]_library_1000-mouse-genome_500_library_1000-mouse-genome_500	CCCGCAATGGCTGACAACCGCACGATGCAGCGTAGGAAATAGAGAGCTTTTGTTTACAAAGCAATGAACTCGCACACACAAATAAATAAGAACCGGGTCGCCTTCACGGACCCGGGCACTTACGGAAACCATGCGGCAATCC
loc_9:63740000-63760000_gene_537_pb_313_pos_18935_strand_+_readouts_[NDB_631_c,NDB_637_c,NDB_779_c]_primers_[W1A03_primer_2,W1A10_primer_9]_library_1000-mouse-genome_500_library_1000-mouse-genome_500	CCCGCAATGGCTGACAACCGCACGATGCAGCGTAGGAAATACAAAGAGCAAGCCGGAGAGGACTCGAGAAGTTTATTCAAAGTAAATAAGAACCGGGTCGCCTTCACGGACCCGGGCACTTACGGAAACCATGCGGCAATCC
loc_9:63740000-63760000_gene_537_pb_314_pos_19019_strand_+_readouts_[NDB_631_c,NDB_637_c,NDB_779_c]_primers_[W1A03_primer_2,W1A10_primer_9]_library_1000-mouse-genome_500_library_1000-mouse-genome_500	CCCGCAATGGCTGACAACCGCACGATGCAGCGTAGGAAATCCTAGGGGCTTTACTGCAGACTAGACGAATTCAGGGCTGGTTTAAATAAGAACCGGGTCGCCTTCACGGACCCGGGCACTTACGGAAACCATGCGGCAATCC
loc_9:63740000-63760000_gene_537_pb_315_pos_19066_strand_+_readouts_[NDB_631_c,NDB_637_c,NDB_779_c]_primers_[W1A03_primer_2,W1A10_primer_9]_library_1000-mouse-genome_500_library_1000-mouse-genome_500	CCCGCAATGGCTGACAACCGCACGATGCAGCGTAGGAAATCGGTCCCTCCACGGATTTGGGGCGTTACATTAGACCCTCTGCTAAATAAGAACCGGGTCGCCTTCACGGACCCGGGCACTTACGGAAACCATGCGGCAATCC
loc_9:63740000-63760000_gene_537_pb_316_pos_19143_strand_-_readouts_[NDB_631_c,NDB_637_c,NDB_779_c]_primers_[W1A03_primer_2,W1A10_primer_9]_library_1000-mouse-genome_500_library_1000-mouse-genome_500	CCCGCAATGGCTGACAACCGCACGATGCAGCGTAGGAAATGTTCGCGCGTGCGCAAAACCAAGCACACTCTAAGCATCTGGGTAAATAAGAACCGGGTCGCCTTCACGGACCCGGGCACTTACGGAAACCATGCGGCAATCC
loc_9:63740000-63760000_gene_537_pb_317_pos_19188_strand_-_readouts_[NDB_631_c,NDB_637_c,NDB_779_c]_primers_[W1A03_primer_2,W1A10_primer_9]_library_1000-mouse-genome_500_library_1000-mouse-genome_500	CCCGCAATGGCTGACAACCGCACGATGCAGCGTAGGAAATCAAATAACTTGTTTCTCACCACGGGAGAGAAATAGGTGTGTGTAAATAAGAACCGGGTCGCCTTCACGGACCCGGGCACTTACGGAAACCATGCGGCAATCC
loc_9:63740000-63760000_gene_537_pb_318_pos_19232_strand_-_readouts_[NDB_631_c,NDB_637_c,NDB_779_c]_primers_[W1A03_primer_2,W1A10_primer_9]_library_1000-mouse-genome_500_library_1000-mouse-genome_500	CCCGCAATGGCTGACAACCGCACGATGCAGCGTAGGAAATCCACACTTCATAGGGCTTCGTAAAGCGCACCGGATCTTGGTTTAAATAAGAACCGGGTCGCCTTCACGGACCCGGGCACTTACGGAAACCATGCGGCAATCC
loc_9:63740000-63760000_gene_537_pb_319_pos_19281_strand_-_readouts_[NDB_631_c,NDB_637_c,NDB_779_c]_primers_[W1A03_primer_2,W1A10_primer_9]_library_1000-mouse-genome_500_library_1000-mouse-genome_500	CCCGCAATGGCTGACAACCGCACGATGCAGCGTAGGAAATGACAGAGCAGGGGGCCCCTGAAGCTTCAGGGCTGACTCTGTGTAAATAAGAACCGGGTCGCCTTCACGGACCCGGGCACTTACGGAAACCATGCGGCAATCC
loc_9:63740000-63760000_gene_537_pb_320_pos_19327_strand_+_readouts_[NDB_631_c,NDB_637_c,NDB_779_c]_primers_[W1A03_primer_2,W1A10_primer_9]_library_1000-mouse-genome_500_library_1000-mouse-genome_500	CCCGCAATGGCTGACAACCGCACGATGCAGCGTAGGAAATAGGCTGCCCCACCACCAACCGCCAGCGGCAGCTTGTCAGGGGTAAATAAGAACCGGGTCGCCTTCACGGACCCGGGCACTTACGGAAACCATGCGGCAATCC
loc_9:63740000-63760000_gene_537_pb_321_pos_19383_strand_+_readouts_[NDB_631_c,NDB_637_c,NDB_779_c]_primers_[W1A03_primer_2,W1A10_primer_9]_library_1000-mouse-genome_500_library_1000-mouse-genome_500	CCCGCAATGGCTGACAACCGCACGATGCAGCGTAGGAAATCTTCCACCTCCCTGGTAAGTCCTGAAAGGAAGACCCCTGAGGTAAATAAGAACCGGGTCGCCTTCACGGACCCGGGCACTTACGGAAACCATGCGGCAATCC
loc_9:63740000-63760000_gene_537_pb_322_pos_19426_strand_-_readouts_[NDB_631_c,NDB_637_c,NDB_779_c]_primers_[W1A03_primer_2,W1A10_primer_9]_library_1000-mouse-genome_500_library_1000-mouse-genome_500	CCCGCAATGGCTGACAACCGCACGATGCAGCGTAGGAAATATCTAACTGGTTTGCAGGAACCGGCTTGCTGAGGTCTACTGATAAATAAGAACCGGGTCGCCTTCACGGACCCGGGCACTTACGGAAACCATGCGGCAATCC
loc_9:63740000-63760000_gene_537_pb_323_pos_19484_strand_+_readouts_[NDB_631_c,NDB_637_c,NDB_779_c]_primers_[W1A03_primer_2,W1A10_primer_9]_library_1000-mouse-genome_500_library_1000-mouse-genome_500	CCCGCAATGGCTGACAACCGCACGATGCAGCGTAGGAAATCTTCCACTTGCTGCTAGAGACTATAAGGAAGGAGGTCCTTTTTAAATAAGAACCGGGTCGCCTTCACGGACCCGGGCACTTACGGAAACCATGCGGCAATCC
loc_9:63740000-63760000_gene_537_pb_324_pos_19620_strand_+_readouts_[NDB_631_c,NDB_637_c,NDB_779_c]_primers_[W1A03_primer_2,W1A10_primer_9]_library_1000-mouse-genome_500_library_1000-mouse-genome_500	CCCGCAATGGCTGACAACCGCACGATGCAGCGTAGGAAATGCCTGCCTGTGCCTTACTTGGCATTAAAGGTGGGCAGTCTTCTAAATAAGAACCGGGTCGCCTTCACGGACCCGGGCACTTACGGAAACCATGCGGCAATCC
loc_9:63740000-63760000_gene_537_pb_325_pos_19673_strand_+_readouts_[NDB_631_c,NDB_637_c,NDB_779_c]_primers_[W1A03_primer_2,W1A10_primer_9]_library_1000-mouse-genome_500_library_1000-mouse-genome_500	CCCGCAATGGCTGACAACCGCACGATGCAGCGTAGGAAATCAAACAGATACCAATCACTGCCGTTAAAAGCCTGAGAGGCACTAAATAAGAACCGGGTCGCCTTCACGGACCCGGGCACTTACGGAAACCATGCGGCAATCC
loc_9:63740000-63760000_gene_537_pb_326_pos_19759_strand_+_readouts_[NDB_631_c,NDB_637_c,NDB_779_c]_primers_[W1A03_primer_2,W1A10_primer_9]_library_1000-mouse-genome_500_library_1000-mouse-genome_500	CCCGCAATGGCTGACAACCGCACGATGCAGCGTAGGAAATGGTTTTGGTTCTTGCTACTGGCCCTAGAACTGTAAAGCTAGGTAAATAAGAACCGGGTCGCCTTCACGGACCCGGGCACTTACGGAAACCATGCGGCAATCC
loc_9:63740000-63760000_gene_537_pb_327_pos_19819_strand_+_readouts_[NDB_631_c,NDB_637_c,NDB_779_c]_primers_[W1A03_primer_2,W1A10_primer_9]_library_1000-mouse-genome_500_library_1000-mouse-genome_500	CCCGCAATGGCTGACAACCGCACGATGCAGCGTAGGAAATGAGCTTTTCTCACAGGTGCACCATTATCTCCAGGAATGGTCTTAAATAAGAACCGGGTCGCCTTCACGGACCCGGGCACTTACGGAAACCATGCGGCAATCC
loc_9:63740000-63760000_gene_537_pb_328_pos_19857_strand_+_readouts_[NDB_631_c,NDB_637_c,NDB_779_c]_primers_[W1A03_primer_2,W1A10_primer_9]_library_1000-mouse-genome_500_library_1000-mouse-genome_500	CCCGCAATGGCTGACAACCGCACGATGCAGCGTAGGAAATGTCTCAGGCCCTTTCCTCGCCACCTCCTAGGCTGCTGGGACTTAAATAAGAACCGGGTCGCCTTCACGGACCCGGGCACTTACGGAAACCATGCGGCAATCC
loc_9:63740000-63760000_gene_537_pb_329_pos_19894_strand_+_readouts_[NDB_631_c,NDB_637_c,NDB_779_c]_primers_[W1A03_primer_2,W1A10_primer_9]_library_1000-mouse-genome_500_library_1000-mouse-genome_500	CCCGCAATGGCTGACAACCGCACGATGCAGCGTAGGAAATGGACTTTGCAGAAGTCCTAAGCAAGACAAAAAGTGGAGGCCATAAATAAGAACCGGGTCGCCTTCACGGACCCGGGCACTTACGGAAACCATGCGGCAATCC
loc_9:63740000-63760000_gene_537_pb_330_pos_19936_strand_-_readouts_[NDB_631_c,NDB_637_c,NDB_779_c]_primers_[W1A03_primer_2,W1A10_primer_9]_library_1000-mouse-genome_500_library_1000-mouse-genome_500	CCCGCAATGGCTGACAACCGCACGATGCAGCGTAGGAAATTTGAACCAGCTCTCCTGGCTACCCTTCTTCATGAATCAACACTAAATAAGAACCGGGTCGCCTTCACGGACCCGGGCACTTACGGAAACCATGCGGCAATCC
loc_9:68740000-68760000_gene_539_pb_137_pos_10884_strand_+_readouts_[NDB_865_c,NDB_880_c,NDB_824_c]_primers_[W1A03_primer_2,W1A10_primer_9]_library_1000-mouse-genome_500_library_1000-mouse-genome_500	CCCGCAATGGCTGACAACCGTCACATATCCGACCGGGATCTCTTTAACTTACTACAGCGGTATCCTTACATCTAAGCTGTACGAGAAGTATACTAGGCCTAGGCGTAAACAATAGTCGTGTCCGGAAACCATGCGGCAATCC
loc_9:68740000-68760000_gene_539_pb_138_pos_10938_strand_+_readouts_[NDB_865_c,NDB_880_c,NDB_824_c]_primers_[W1A03_primer_2,W1A10_primer_9]_library_1000-mouse-genome_500_library_1000-mouse-genome_500	CCCGCAATGGCTGACAACCGTCACATATCCGACCGGGATCGTTTATGAAGTTATTACCGGGGACACTAGCAGTTACTGTGGAGAGAAGTATACTAGGCCTAGGCGTAAACAATAGTCGTGTCCGGAAACCATGCGGCAATCC
loc_9:68740000-68760000_gene_539_pb_139_pos_11073_strand_-_readouts_[NDB_865_c,NDB_880_c,NDB_824_c]_primers_[W1A03_primer_2,W1A10_primer_9]_library_1000-mouse-genome_500_library_1000-mouse-genome_500	CCCGCAATGGCTGACAACCGTCACATATCCGACCGGGATCATATCAGAGGATGTGATGGAAACCAGACCTTTGGCTTTGGCTGAGAAGTATACTAGGCCTAGGCGTAAACAATAGTCGTGTCCGGAAACCATGCGGCAATCC
loc_9:68740000-68760000_gene_539_pb_140_pos_11111_strand_+_readouts_[NDB_865_c,NDB_880_c,NDB_824_c]_primers_[W1A03_primer_2,W1A10_primer_9]_library_1000-mouse-genome_500_library_1000-mouse-genome_500	CCCGCAATGGCTGACAACCGTCACATATCCGACCGGGATCATATTTTCAGCTTTAGTTGCAGAGAGTCTACCTTTTGGGGCAGAGAAGTATACTAGGCCTAGGCGTAAACAATAGTCGTGTCCGGAAACCATGCGGCAATCC
loc_9:68740000-68760000_gene_539_pb_141_pos_11157_strand_+_readouts_[NDB_865_c,NDB_880_c,NDB_824_c]_primers_[W1A03_primer_2,W1A10_primer_9]_library_1000-mouse-genome_500_library_1000-mouse-genome_500	CCCGCAATGGCTGACAACCGTCACATATCCGACCGGGATCCAGTTATTACTAAACGATTATGTTCCCATAGTTGGATGGAGCGAGAAGTATACTAGGCCTAGGCGTAAACAATAGTCGTGTCCGGAAACCATGCGGCAATCC
loc_9:68740000-68760000_gene_539_pb_142_pos_11220_strand_-_readouts_[NDB_865_c,NDB_880_c,NDB_824_c]_primers_[W1A03_primer_2,W1A10_primer_9]_library_1000-mouse-genome_500_library_1000-mouse-genome_500	CCCGCAATGGCTGACAACCGTCACATATCCGACCGGGATCTCAAAACGAAACACTCACGCCTGTGCAATCTGGCAGTAAATAGAGAAGTATACTAGGCCTAGGCGTAAACAATAGTCGTGTCCGGAAACCATGCGGCAATCC
loc_9:68740000-68760000_gene_539_pb_143_pos_11309_strand_+_readouts_[NDB_865_c,NDB_880_c,NDB_824_c]_primers_[W1A03_primer_2,W1A10_primer_9]_library_1000-mouse-genome_500_library_1000-mouse-genome_500	CCCGCAATGGCTGACAACCGTCACATATCCGACCGGGATCTTGTTTTGCAGTGGGAGGGGTCGGTGCTTTGTATTTATGAAAGAGAAGTATACTAGGCCTAGGCGTAAACAATAGTCGTGTCCGGAAACCATGCGGCAATCC
loc_9:68740000-68760000_gene_539_pb_144_pos_11377_strand_+_readouts_[NDB_865_c,NDB_880_c,NDB_824_c]_primers_[W1A03_primer_2,W1A10_primer_9]_library_1000-mouse-genome_500_library_1000-mouse-genome_500	CCCGCAATGGCTGACAACCGTCACATATCCGACCGGGATCTTATACAAGTCAGCCACGTAAATGTACTAAGCCAATGGTGGTGAGAAGTATACTAGGCCTAGGCGTAAACAATAGTCGTGTCCGGAAACCATGCGGCAATCC
loc_9:68740000-68760000_gene_539_pb_145_pos_11443_strand_-_readouts_[NDB_865_c,NDB_880_c,NDB_824_c]_primers_[W1A03_primer_2,W1A10_primer_9]_library_1000-mouse-genome_500_library_1000-mouse-genome_500	CCCGCAATGGCTGACAACCGTCACATATCCGACCGGGATCTCCTCCTCCTTTAGAATTAAGGTCAAACTGCACTGCAGGCCAGAGAAGTATACTAGGCCTAGGCGTAAACAATAGTCGTGTCCGGAAACCATGCGGCAATCC
loc_9:68740000-68760000_gene_539_pb_146_pos_11510_strand_-_readouts_[NDB_865_c,NDB_880_c,NDB_824_c]_primers_[W1A03_primer_2,W1A10_primer_9]_library_1000-mouse-genome_500_library_1000-mouse-genome_500	CCCGCAATGGCTGACAACCGTCACATATCCGACCGGGATCATGTCTGCGATAACAGGACCGCTGTCGGAGGGCAGGCAGGCTGAGAAGTATACTAGGCCTAGGCGTAAACAATAGTCGTGTCCGGAAACCATGCGGCAATCC
loc_9:68740000-68760000_gene_539_pb_147_pos_11574_strand_+_readouts_[NDB_865_c,NDB_880_c,NDB_824_c]_primers_[W1A03_primer_2,W1A10_primer_9]_library_1000-mouse-genome_500_library_1000-mouse-genome_500	CCCGCAATGGCTGACAACCGTCACATATCCGACCGGGATCCTGTTTGTACTTATGATAGCTAACGAACCAGTCCTGAGTTATGAGAAGTATACTAGGCCTAGGCGTAAACAATAGTCGTGTCCGGAAACCATGCGGCAATCC
loc_9:68740000-68760000_gene_539_pb_148_pos_11780_strand_-_readouts_[NDB_865_c,NDB_880_c,NDB_824_c]_primers_[W1A03_primer_2,W1A10_primer_9]_library_1000-mouse-genome_500_library_1000-mouse-genome_500	CCCGCAATGGCTGACAACCGTCACATATCCGACCGGGATCAATCACCCTTGTCCCGATTTGAAAGCCATAGACTATCCCCATGAGAAGTATACTAGGCCTAGGCGTAAACAATAGTCGTGTCCGGAAACCATGCGGCAATCC
loc_9:68740000-68760000_gene_539_pb_149_pos_11851_strand_+_readouts_[NDB_865_c,NDB_880_c,NDB_824_c]_primers_[W1A03_primer_2,W1A10_primer_9]_library_1000-mouse-genome_500_library_1000-mouse-genome_500	CCCGCAATGGCTGACAACCGTCACATATCCGACCGGGATCGAAGCACAGTGGCCATCTAGCTGATGACGATGCTTTGCTGAGGAGAAGTATACTAGGCCTAGGCGTAAACAATAGTCGTGTCCGGAAACCATGCGGCAATCC
loc_9:68740000-68760000_gene_539_pb_150_pos_11911_strand_+_readouts_[NDB_865_c,NDB_880_c,NDB_824_c]_primers_[W1A03_primer_2,W1A10_primer_9]_library_1000-mouse-genome_500_library_1000-mouse-genome_500	CCCGCAATGGCTGACAACCGTCACATATCCGACCGGGATCATGCAGGCTGTGCTTTATTGATCACCCAAACATCTACAATGAGAGAAGTATACTAGGCCTAGGCGTAAACAATAGTCGTGTCCGGAAACCATGCGGCAATCC
loc_9:68740000-68760000_gene_539_pb_151_pos_11972_strand_+_readouts_[NDB_865_c,NDB_880_c,NDB_824_c]_primers_[W1A03_primer_2,W1A10_primer_9]_library_1000-mouse-genome_500_library_1000-mouse-genome_500	CCCGCAATGGCTGACAACCGTCACATATCCGACCGGGATCTTTTTCCTGTTGACACGTGTAGATACCAGCATTTAATGTGGCGAGAAGTATACTAGGCCTAGGCGTAAACAATAGTCGTGTCCGGAAACCATGCGGCAATCC
loc_9:68740000-68760000_gene_539_pb_152_pos_12009_strand_-_readouts_[NDB_865_c,NDB_880_c,NDB_824_c]_primers_[W1A03_primer_2,W1A10_primer_9]_library_1000-mouse-genome_500_library_1000-mouse-genome_500	CCCGCAATGGCTGACAACCGTCACATATCCGACCGGGATCCAGAGAAATACATTCAACTCCATCTCCCTAAAGCACAGCCACGAGAAGTATACTAGGCCTAGGCGTAAACAATAGTCGTGTCCGGAAACCATGCGGCAATCC
loc_9:68740000-68760000_gene_539_pb_153_pos_12048_strand_-_readouts_[NDB_865_c,NDB_880_c,NDB_824_c]_primers_[W1A03_primer_2,W1A10_primer_9]_library_1000-mouse-genome_500_library_1000-mouse-genome_500	CCCGCAATGGCTGACAACCGTCACATATCCGACCGGGATCAAATGCGTAATTGAGAGTGATTTACAAAGACTGCCATTCCAGGAGAAGTATACTAGGCCTAGGCGTAAACAATAGTCGTGTCCGGAAACCATGCGGCAATCC
loc_9:68740000-68760000_gene_539_pb_154_pos_12128_strand_+_readouts_[NDB_865_c,NDB_880_c,NDB_824_c]_primers_[W1A03_primer_2,W1A10_primer_9]_library_1000-mouse-genome_500_library_1000-mouse-genome_500	CCCGCAATGGCTGACAACCGTCACATATCCGACCGGGATCAGATTAGGGAGTAAATTCCCTCTTTTTAGAGGCTTGAATACAGAGAAGTATACTAGGCCTAGGCGTAAACAATAGTCGTGTCCGGAAACCATGCGGCAATCC
loc_9:68740000-68760000_gene_539_pb_155_pos_12208_strand_-_readouts_[NDB_865_c,NDB_880_c,NDB_824_c]_primers_[W1A03_primer_2,W1A10_primer_9]_library_1000-mouse-genome_500_library_1000-mouse-genome_500	CCCGCAATGGCTGACAACCGTCACATATCCGACCGGGATCGATGCATCCTCTGACCAGTCCCTACCGCCTCCCTCCATCTGTGAGAAGTATACTAGGCCTAGGCGTAAACAATAGTCGTGTCCGGAAACCATGCGGCAATCC
loc_9:68740000-68760000_gene_539_pb_156_pos_12261_strand_+_readouts_[NDB_865_c,NDB_880_c,NDB_824_c]_primers_[W1A03_primer_2,W1A10_primer_9]_library_1000-mouse-genome_500_library_1000-mouse-genome_500	CCCGCAATGGCTGACAACCGTCACATATCCGACCGGGATCGTCCCAAGTCCCCTGGGTCACAGCGTCTATCTGCTCATTTAGGAGAAGTATACTAGGCCTAGGCGTAAACAATAGTCGTGTCCGGAAACCATGCGGCAATCC
loc_9:68740000-68760000_gene_539_pb_157_pos_12334_strand_+_readouts_[NDB_865_c,NDB_880_c,NDB_824_c]_primers_[W1A03_primer_2,W1A10_primer_9]_library_1000-mouse-genome_500_library_1000-mouse-genome_500	CCCGCAATGGCTGACAACCGTCACATATCCGACCGGGATCCCCTGCCTATGGATGGAGAACCGAGCATCCTCCTGGGCACAGGAGAAGTATACTAGGCCTAGGCGTAAACAATAGTCGTGTCCGGAAACCATGCGGCAATCC
loc_9:68740000-68760000_gene_539_pb_158_pos_12374_strand_+_readouts_[NDB_865_c,NDB_880_c,NDB_824_c]_primers_[W1A03_primer_2,W1A10_primer_9]_library_1000-mouse-genome_500_library_1000-mouse-genome_500	CCCGCAATGGCTGACAACCGTCACATATCCGACCGGGATCAGTTCAGTATATGTCTCATTAGGCACCACTCTACCTGACCCTGAGAAGTATACTAGGCCTAGGCGTAAACAATAGTCGTGTCCGGAAACCATGCGGCAATCC
loc_9:68740000-68760000_gene_539_pb_159_pos_12431_strand_+_readouts_[NDB_865_c,NDB_880_c,NDB_824_c]_primers_[W1A03_primer_2,W1A10_primer_9]_library_1000-mouse-genome_500_library_1000-mouse-genome_500	CCCGCAATGGCTGACAACCGTCACATATCCGACCGGGATCTGCTCAGTGGCTTTTTACCCCTAGACAAAGTCAAGCTGAAGTGAGAAGTATACTAGGCCTAGGCGTAAACAATAGTCGTGTCCGGAAACCATGCGGCAATCC
loc_9:68740000-68760000_gene_539_pb_160_pos_12469_strand_-_readouts_[NDB_865_c,NDB_880_c,NDB_824_c]_primers_[W1A03_primer_2,W1A10_primer_9]_library_1000-mouse-genome_500_library_1000-mouse-genome_500	CCCGCAATGGCTGACAACCGTCACATATCCGACCGGGATCCACTCCCTGTCTAGTCAGTTACCAGGAAAGATGTCACAACTTGAGAAGTATACTAGGCCTAGGCGTAAACAATAGTCGTGTCCGGAAACCATGCGGCAATCC
loc_9:68740000-68760000_gene_539_pb_161_pos_12524_strand_+_readouts_[NDB_865_c,NDB_880_c,NDB_824_c]_primers_[W1A03_primer_2,W1A10_primer_9]_library_1000-mouse-genome_500_library_1000-mouse-genome_500	CCCGCAATGGCTGACAACCGTCACATATCCGACCGGGATCAGTTCTTCAGGCTTTTTCGTGAGGAGTTCCAGCCCCTGTGCTGAGAAGTATACTAGGCCTAGGCGTAAACAATAGTCGTGTCCGGAAACCATGCGGCAATCC
loc_9:68740000-68760000_gene_539_pb_162_pos_12582_strand_+_readouts_[NDB_865_c,NDB_880_c,NDB_824_c]_primers_[W1A03_primer_2,W1A10_primer_9]_library_1000-mouse-genome_500_library_1000-mouse-genome_500	CCCGCAATGGCTGACAACCGTCACATATCCGACCGGGATCCCCCAGCATTTCTGGTGAGTACAATGGTCAGAACTCCCTGTGGAGAAGTATACTAGGCCTAGGCGTAAACAATAGTCGTGTCCGGAAACCATGCGGCAATCC
loc_9:68740000-68760000_gene_539_pb_163_pos_12621_strand_+_readouts_[NDB_865_c,NDB_880_c,NDB_824_c]_primers_[W1A03_primer_2,W1A10_primer_9]_library_1000-mouse-genome_500_library_1000-mouse-genome_500	CCCGCAATGGCTGACAACCGTCACATATCCGACCGGGATCGTGTTCCCTTGAGTACCCCCATCAAGCCCCTAAATACAAGCAGAGAAGTATACTAGGCCTAGGCGTAAACAATAGTCGTGTCCGGAAACCATGCGGCAATCC
loc_9:68740000-68760000_gene_539_pb_164_pos_12694_strand_-_readouts_[NDB_865_c,NDB_880_c,NDB_824_c]_primers_[W1A03_primer_2,W1A10_primer_9]_library_1000-mouse-genome_500_library_1000-mouse-genome_500	CCCGCAATGGCTGACAACCGTCACATATCCGACCGGGATCACAACACTTGCTAGGGCAAGGTGACATGAGGGTTTCCCTGGGGAGAAGTATACTAGGCCTAGGCGTAAACAATAGTCGTGTCCGGAAACCATGCGGCAATCC
loc_9:68740000-68760000_gene_539_pb_165_pos_12748_strand_+_readouts_[NDB_865_c,NDB_880_c,NDB_824_c]_primers_[W1A03_primer_2,W1A10_primer_9]_library_1000-mouse-genome_500_library_1000-mouse-genome_500	CCCGCAATGGCTGACAACCGTCACATATCCGACCGGGATCGAAGTCTTTTGAACAATGAGGTCAGGTTTAAGCAATTTGGAAGAGAAGTATACTAGGCCTAGGCGTAAACAATAGTCGTGTCCGGAAACCATGCGGCAATCC
loc_9:68740000-68760000_gene_539_pb_166_pos_12919_strand_-_readouts_[NDB_865_c,NDB_880_c,NDB_824_c]_primers_[W1A03_primer_2,W1A10_primer_9]_library_1000-mouse-genome_500_library_1000-mouse-genome_500	CCCGCAATGGCTGACAACCGTCACATATCCGACCGGGATCGCCCCTTTCTTTCATGGGAGCCATTTCAATAACTTGTCTGGTGAGAAGTATACTAGGCCTAGGCGTAAACAATAGTCGTGTCCGGAAACCATGCGGCAATCC
loc_9:68740000-68760000_gene_539_pb_167_pos_12980_strand_+_readouts_[NDB_865_c,NDB_880_c,NDB_824_c]_primers_[W1A03_primer_2,W1A10_primer_9]_library_1000-mouse-genome_500_library_1000-mouse-genome_500	CCCGCAATGGCTGACAACCGTCACATATCCGACCGGGATCCAAGGGCACAAGTGCTGTCCAAACGGAACCTTTTGCCAGTTGGAGAAGTATACTAGGCCTAGGCGTAAACAATAGTCGTGTCCGGAAACCATGCGGCAATCC
loc_9:68740000-68760000_gene_539_pb_168_pos_13059_strand_+_readouts_[NDB_865_c,NDB_880_c,NDB_824_c]_primers_[W1A03_primer_2,W1A10_primer_9]_library_1000-mouse-genome_500_library_1000-mouse-genome_500	CCCGCAATGGCTGACAACCGTCACATATCCGACCGGGATCGTTTTGCCTACTGCTATAGTGGGTACTCTTTGTGCAGCTCACGAGAAGTATACTAGGCCTAGGCGTAAACAATAGTCGTGTCCGGAAACCATGCGGCAATCC
loc_9:68740000-68760000_gene_539_pb_169_pos_13131_strand_+_readouts_[NDB_865_c,NDB_880_c,NDB_824_c]_primers_[W1A03_primer_2,W1A10_primer_9]_library_1000-mouse-genome_500_library_1000-mouse-genome_500	CCCGCAATGGCTGACAACCGTCACATATCCGACCGGGATCTGAGACAGAAGATCTGGCCTCACTATTGTGGAAGAACTGTTTGAGAAGTATACTAGGCCTAGGCGTAAACAATAGTCGTGTCCGGAAACCATGCGGCAATCC
loc_9:68740000-68760000_gene_539_pb_170_pos_13196_strand_+_readouts_[NDB_865_c,NDB_880_c,NDB_824_c]_primers_[W1A03_primer_2,W1A10_primer_9]_library_1000-mouse-genome_500_library_1000-mouse-genome_500	CCCGCAATGGCTGACAACCGTCACATATCCGACCGGGATCGGTGATGAGGATGACGGTGAAGGACGTGAGCTCTTCCTCCTCGAGAAGTATACTAGGCCTAGGCGTAAACAATAGTCGTGTCCGGAAACCATGCGGCAATCC
loc_9:68740000-68760000_gene_539_pb_171_pos_13243_strand_+_readouts_[NDB_865_c,NDB_880_c,NDB_824_c]_primers_[W1A03_primer_2,W1A10_primer_9]_library_1000-mouse-genome_500_library_1000-mouse-genome_500	CCCGCAATGGCTGACAACCGTCACATATCCGACCGGGATCCTTCCTCCAGTTACTAATCCTCCTTCACCGACTCTTCTTCACGAGAAGTATACTAGGCCTAGGCGTAAACAATAGTCGTGTCCGGAAACCATGCGGCAATCC
loc_9:68740000-68760000_gene_539_pb_172_pos_13336_strand_+_readouts_[NDB_865_c,NDB_880_c,NDB_824_c]_primers_[W1A03_primer_2,W1A10_primer_9]_library_1000-mouse-genome_500_library_1000-mouse-genome_500	CCCGCAATGGCTGACAACCGTCACATATCCGACCGGGATCCCTCCCATTTCCCCATGTGCCCCAGCATTTAACTGTACACACGAGAAGTATACTAGGCCTAGGCGTAAACAATAGTCGTGTCCGGAAACCATGCGGCAATCC
loc_9:68740000-68760000_gene_539_pb_173_pos_13397_strand_+_readouts_[NDB_865_c,NDB_880_c,NDB_824_c]_primers_[W1A03_primer_2,W1A10_primer_9]_library_1000-mouse-genome_500_library_1000-mouse-genome_500	CCCGCAATGGCTGACAACCGTCACATATCCGACCGGGATCAAATTGAAAGAAATTACAGGGAGAGCCCATTCCGGAGTATATGAGAAGTATACTAGGCCTAGGCGTAAACAATAGTCGTGTCCGGAAACCATGCGGCAATCC
loc_9:68740000-68760000_gene_539_pb_174_pos_13434_strand_+_readouts_[NDB_865_c,NDB_880_c,NDB_824_c]_primers_[W1A03_primer_2,W1A10_primer_9]_library_1000-mouse-genome_500_library_1000-mouse-genome_500	CCCGCAATGGCTGACAACCGTCACATATCCGACCGGGATCTATATTTTAGCAGTGATCATGCCAACAACAACTTCAGGTCCTGAGAAGTATACTAGGCCTAGGCGTAAACAATAGTCGTGTCCGGAAACCATGCGGCAATCC
loc_9:68740000-68760000_gene_539_pb_175_pos_13487_strand_+_readouts_[NDB_865_c,NDB_880_c,NDB_824_c]_primers_[W1A03_primer_2,W1A10_primer_9]_library_1000-mouse-genome_500_library_1000-mouse-genome_500	CCCGCAATGGCTGACAACCGTCACATATCCGACCGGGATCCTCCAGCGCTGTGCCAAGCACGACCTGTCTCGTCCTCATTTAGAGAAGTATACTAGGCCTAGGCGTAAACAATAGTCGTGTCCGGAAACCATGCGGCAATCC
loc_9:68740000-68760000_gene_539_pb_176_pos_13567_strand_+_readouts_[NDB_865_c,NDB_880_c,NDB_824_c]_primers_[W1A03_primer_2,W1A10_primer_9]_library_1000-mouse-genome_500_library_1000-mouse-genome_500	CCCGCAATGGCTGACAACCGTCACATATCCGACCGGGATCAGAGAAGGAAATCAGGCCTGAATGAGAGTAAATTGCTTCCTTGAGAAGTATACTAGGCCTAGGCGTAAACAATAGTCGTGTCCGGAAACCATGCGGCAATCC
loc_9:68740000-68760000_gene_539_pb_177_pos_13611_strand_+_readouts_[NDB_865_c,NDB_880_c,NDB_824_c]_primers_[W1A03_primer_2,W1A10_primer_9]_library_1000-mouse-genome_500_library_1000-mouse-genome_500	CCCGCAATGGCTGACAACCGTCACATATCCGACCGGGATCGATATTTTTAGCAACCGACTGGTAGGAACATAATTTCAACCCGAGAAGTATACTAGGCCTAGGCGTAAACAATAGTCGTGTCCGGAAACCATGCGGCAATCC
loc_9:68740000-68760000_gene_539_pb_178_pos_13648_strand_-_readouts_[NDB_865_c,NDB_880_c,NDB_824_c]_primers_[W1A03_primer_2,W1A10_primer_9]_library_1000-mouse-genome_500_library_1000-mouse-genome_500	CCCGCAATGGCTGACAACCGTCACATATCCGACCGGGATCTTTGTGGTGGTTTGGGGGACGGTTGTTCATGAAACCTGGGTTGAGAAGTATACTAGGCCTAGGCGTAAACAATAGTCGTGTCCGGAAACCATGCGGCAATCC
loc_9:68740000-68760000_gene_539_pb_179_pos_13720_strand_+_readouts_[NDB_865_c,NDB_880_c,NDB_824_c]_primers_[W1A03_primer_2,W1A10_primer_9]_library_1000-mouse-genome_500_library_1000-mouse-genome_500	CCCGCAATGGCTGACAACCGTCACATATCCGACCGGGATCCTTCCCTTCATTTCTACCTGTGAAATGTGCTTGGAACAGATTGAGAAGTATACTAGGCCTAGGCGTAAACAATAGTCGTGTCCGGAAACCATGCGGCAATCC
loc_9:68740000-68760000_gene_539_pb_180_pos_13795_strand_+_readouts_[NDB_865_c,NDB_880_c,NDB_824_c]_primers_[W1A03_primer_2,W1A10_primer_9]_library_1000-mouse-genome_500_library_1000-mouse-genome_500	CCCGCAATGGCTGACAACCGTCACATATCCGACCGGGATCAGCCAAATAATGTCATCGGTCACGACAAGTGAATTTGTCAGAGAGAAGTATACTAGGCCTAGGCGTAAACAATAGTCGTGTCCGGAAACCATGCGGCAATCC
loc_9:68740000-68760000_gene_539_pb_181_pos_13868_strand_+_readouts_[NDB_865_c,NDB_880_c,NDB_824_c]_primers_[W1A03_primer_2,W1A10_primer_9]_library_1000-mouse-genome_500_library_1000-mouse-genome_500	CCCGCAATGGCTGACAACCGTCACATATCCGACCGGGATCTTTTATGAAACTCTGGCCATTGCATCCTGGTGCCAATGCTGGGAGAAGTATACTAGGCCTAGGCGTAAACAATAGTCGTGTCCGGAAACCATGCGGCAATCC
loc_9:68740000-68760000_gene_539_pb_182_pos_13925_strand_-_readouts_[NDB_865_c,NDB_880_c,NDB_824_c]_primers_[W1A03_primer_2,W1A10_primer_9]_library_1000-mouse-genome_500_library_1000-mouse-genome_500	CCCGCAATGGCTGACAACCGTCACATATCCGACCGGGATCACTGCCTGTTGATGCCACAGTTCACCACTCTAGGGATGTGTGGAGAAGTATACTAGGCCTAGGCGTAAACAATAGTCGTGTCCGGAAACCATGCGGCAATCC
loc_9:68740000-68760000_gene_539_pb_183_pos_13992_strand_-_readouts_[NDB_865_c,NDB_880_c,NDB_824_c]_primers_[W1A03_primer_2,W1A10_primer_9]_library_1000-mouse-genome_500_library_1000-mouse-genome_500	CCCGCAATGGCTGACAACCGTCACATATCCGACCGGGATCGGAAGAAAGAAGGAGTACCAATATCCTCAGAAGCCTTCTTGTGAGAAGTATACTAGGCCTAGGCGTAAACAATAGTCGTGTCCGGAAACCATGCGGCAATCC
loc_9:68740000-68760000_gene_539_pb_184_pos_14064_strand_+_readouts_[NDB_865_c,NDB_880_c,NDB_824_c]_primers_[W1A03_primer_2,W1A10_primer_9]_library_1000-mouse-genome_500_library_1000-mouse-genome_500	CCCGCAATGGCTGACAACCGTCACATATCCGACCGGGATCAAGAGGGAAGGGACATATGACGAGGGAGTTCCCTTGTGGGGAGAGAAGTATACTAGGCCTAGGCGTAAACAATAGTCGTGTCCGGAAACCATGCGGCAATCC
loc_9:68740000-68760000_gene_539_pb_185_pos_14108_strand_+_readouts_[NDB_865_c,NDB_880_c,NDB_824_c]_primers_[W1A03_primer_2,W1A10_primer_9]_library_1000-mouse-genome_500_library_1000-mouse-genome_500	CCCGCAATGGCTGACAACCGTCACATATCCGACCGGGATCACAACTTGGAGCTTATAAGCAGAAACTCTCGTGTACAGTGTCGAGAAGTATACTAGGCCTAGGCGTAAACAATAGTCGTGTCCGGAAACCATGCGGCAATCC
loc_9:68740000-68760000_gene_539_pb_186_pos_14145_strand_-_readouts_[NDB_865_c,NDB_880_c,NDB_824_c]_primers_[W1A03_primer_2,W1A10_primer_9]_library_1000-mouse-genome_500_library_1000-mouse-genome_500	CCCGCAATGGCTGACAACCGTCACATATCCGACCGGGATCTGTCTCCTCAGAGTTTCTGAGCAATCCCGTGTACACTGACACGAGAAGTATACTAGGCCTAGGCGTAAACAATAGTCGTGTCCGGAAACCATGCGGCAATCC
loc_9:68740000-68760000_gene_539_pb_187_pos_14197_strand_+_readouts_[NDB_865_c,NDB_880_c,NDB_824_c]_primers_[W1A03_primer_2,W1A10_primer_9]_library_1000-mouse-genome_500_library_1000-mouse-genome_500	CCCGCAATGGCTGACAACCGTCACATATCCGACCGGGATCGAAGCCTTCTTAGCTAACTGTGAATCACCTTCTGGGTCAGACGAGAAGTATACTAGGCCTAGGCGTAAACAATAGTCGTGTCCGGAAACCATGCGGCAATCC
loc_9:68740000-68760000_gene_539_pb_188_pos_14235_strand_+_readouts_[NDB_865_c,NDB_880_c,NDB_824_c]_primers_[W1A03_primer_2,W1A10_primer_9]_library_1000-mouse-genome_500_library_1000-mouse-genome_500	CCCGCAATGGCTGACAACCGTCACATATCCGACCGGGATCAGACATCTCTCCTGAGGTTTCTCCTACCGGAGAATGAGGAGAGAGAAGTATACTAGGCCTAGGCGTAAACAATAGTCGTGTCCGGAAACCATGCGGCAATCC
loc_9:68740000-68760000_gene_539_pb_189_pos_14302_strand_+_readouts_[NDB_865_c,NDB_880_c,NDB_824_c]_primers_[W1A03_primer_2,W1A10_primer_9]_library_1000-mouse-genome_500_library_1000-mouse-genome_500	CCCGCAATGGCTGACAACCGTCACATATCCGACCGGGATCCTGCTCTGTCTGAGTGTCCTTAAATTGCAGATAAGATCTGAAGAGAAGTATACTAGGCCTAGGCGTAAACAATAGTCGTGTCCGGAAACCATGCGGCAATCC
loc_9:68740000-68760000_gene_539_pb_190_pos_14356_strand_+_readouts_[NDB_865_c,NDB_880_c,NDB_824_c]_primers_[W1A03_primer_2,W1A10_primer_9]_library_1000-mouse-genome_500_library_1000-mouse-genome_500	CCCGCAATGGCTGACAACCGTCACATATCCGACCGGGATCAAGGTGGGAGCCAAGGAGGTTCAGACAGTAGCTCTCTCTCTCGAGAAGTATACTAGGCCTAGGCGTAAACAATAGTCGTGTCCGGAAACCATGCGGCAATCC
loc_9:68740000-68760000_gene_539_pb_191_pos_14559_strand_-_readouts_[NDB_865_c,NDB_880_c,NDB_824_c]_primers_[W1A03_primer_2,W1A10_primer_9]_library_1000-mouse-genome_500_library_1000-mouse-genome_500	CCCGCAATGGCTGACAACCGTCACATATCCGACCGGGATCGGACAAGGAAATAAATGGATCCAAAGCTCTAGATTCTTCTCTGAGAAGTATACTAGGCCTAGGCGTAAACAATAGTCGTGTCCGGAAACCATGCGGCAATCC
loc_9:68740000-68760000_gene_539_pb_192_pos_14619_strand_+_readouts_[NDB_865_c,NDB_880_c,NDB_824_c]_primers_[W1A03_primer_2,W1A10_primer_9]_library_1000-mouse-genome_500_library_1000-mouse-genome_500	CCCGCAATGGCTGACAACCGTCACATATCCGACCGGGATCACCCTCACCCCAGGTAGGCAACCAAAGGCCTTGGAGATGCTGGAGAAGTATACTAGGCCTAGGCGTAAACAATAGTCGTGTCCGGAAACCATGCGGCAATCC
loc_9:68740000-68760000_gene_539_pb_193_pos_14942_strand_-_readouts_[NDB_865_c,NDB_880_c,NDB_824_c]_primers_[W1A03_primer_2,W1A10_primer_9]_library_1000-mouse-genome_500_library_1000-mouse-genome_500	CCCGCAATGGCTGACAACCGTCACATATCCGACCGGGATCTCCTAGGTCAAGAAGGTCATGTCCTTTCAAGAAGTGCAGAAAGAGAAGTATACTAGGCCTAGGCGTAAACAATAGTCGTGTCCGGAAACCATGCGGCAATCC
loc_9:68740000-68760000_gene_539_pb_194_pos_14996_strand_+_readouts_[NDB_865_c,NDB_880_c,NDB_824_c]_primers_[W1A03_primer_2,W1A10_primer_9]_library_1000-mouse-genome_500_library_1000-mouse-genome_500	CCCGCAATGGCTGACAACCGTCACATATCCGACCGGGATCGAAGGAGGGAAAGCATCTTTAAGACAGGAGTGACATAAAGAGGAGAAGTATACTAGGCCTAGGCGTAAACAATAGTCGTGTCCGGAAACCATGCGGCAATCC
loc_9:68740000-68760000_gene_539_pb_195_pos_15037_strand_+_readouts_[NDB_865_c,NDB_880_c,NDB_824_c]_primers_[W1A03_primer_2,W1A10_primer_9]_library_1000-mouse-genome_500_library_1000-mouse-genome_500	CCCGCAATGGCTGACAACCGTCACATATCCGACCGGGATCGTAAAAGCATTTTCCCCGTGCCTTGTAAAATCTCCAGATGCAGAGAAGTATACTAGGCCTAGGCGTAAACAATAGTCGTGTCCGGAAACCATGCGGCAATCC
loc_9:68740000-68760000_gene_539_pb_196_pos_15100_strand_-_readouts_[NDB_865_c,NDB_880_c,NDB_824_c]_primers_[W1A03_primer_2,W1A10_primer_9]_library_1000-mouse-genome_500_library_1000-mouse-genome_500	CCCGCAATGGCTGACAACCGTCACATATCCGACCGGGATCTTTAGGAATTCACACGTCTCCTTAACACTAAATGACTTTCCAGAGAAGTATACTAGGCCTAGGCGTAAACAATAGTCGTGTCCGGAAACCATGCGGCAATCC
loc_9:68740000-68760000_gene_539_pb_197_pos_15192_strand_+_readouts_[NDB_865_c,NDB_880_c,NDB_824_c]_primers_[W1A03_primer_2,W1A10_primer_9]_library_1000-mouse-genome_500_library_1000-mouse-genome_500	CCCGCAATGGCTGACAACCGTCACATATCCGACCGGGATCTTATTGTGTAAAGGGCTAAGGGCATGCATGAAAGGGATGGGAGAGAAGTATACTAGGCCTAGGCGTAAACAATAGTCGTGTCCGGAAACCATGCGGCAATCC
loc_9:68740000-68760000_gene_539_pb_198_pos_15231_strand_-_readouts_[NDB_865_c,NDB_880_c,NDB_824_c]_primers_[W1A03_primer_2,W1A10_primer_9]_library_1000-mouse-genome_500_library_1000-mouse-genome_500	CCCGCAATGGCTGACAACCGTCACATATCCGACCGGGATCAGCTTACAGGGCTCCACAGCAACACGGGTTGGGCCTTCTTCCGAGAAGTATACTAGGCCTAGGCGTAAACAATAGTCGTGTCCGGAAACCATGCGGCAATCC
loc_9:68740000-68760000_gene_539_pb_199_pos_15277_strand_+_readouts_[NDB_865_c,NDB_880_c,NDB_824_c]_primers_[W1A03_primer_2,W1A10_primer_9]_library_1000-mouse-genome_500_library_1000-mouse-genome_500	CCCGCAATGGCTGACAACCGTCACATATCCGACCGGGATCGTGGAGCGGGGTGAGCCATCCCTCCGCCTGACTACCTTCATCGAGAAGTATACTAGGCCTAGGCGTAAACAATAGTCGTGTCCGGAAACCATGCGGCAATCC
loc_9:68740000-68760000_gene_539_pb_200_pos_15328_strand_+_readouts_[NDB_865_c,NDB_880_c,NDB_824_c]_primers_[W1A03_primer_2,W1A10_primer_9]_library_1000-mouse-genome_500_library_1000-mouse-genome_500	CCCGCAATGGCTGACAACCGTCACATATCCGACCGGGATCTCTTTCTCTCACTCCGGGTGGATTTCCAGTGTTGGATTATGCGAGAAGTATACTAGGCCTAGGCGTAAACAATAGTCGTGTCCGGAAACCATGCGGCAATCC
loc_9:68740000-68760000_gene_539_pb_201_pos_15402_strand_-_readouts_[NDB_865_c,NDB_880_c,NDB_824_c]_primers_[W1A03_primer_2,W1A10_primer_9]_library_1000-mouse-genome_500_library_1000-mouse-genome_500	CCCGCAATGGCTGACAACCGTCACATATCCGACCGGGATCTGTTGGAAGGAAAAGGACTGTCTAAGGATTTTCCCCAGGGAAGAGAAGTATACTAGGCCTAGGCGTAAACAATAGTCGTGTCCGGAAACCATGCGGCAATCC
loc_9:68740000-68760000_gene_539_pb_202_pos_15484_strand_+_readouts_[NDB_865_c,NDB_880_c,NDB_824_c]_primers_[W1A03_primer_2,W1A10_primer_9]_library_1000-mouse-genome_500_library_1000-mouse-genome_500	CCCGCAATGGCTGACAACCGTCACATATCCGACCGGGATCCAAGTTTCACACCTATCCCTGGTGATCCAGTATTGAAGAAAGGAGAAGTATACTAGGCCTAGGCGTAAACAATAGTCGTGTCCGGAAACCATGCGGCAATCC
loc_9:68740000-68760000_gene_539_pb_203_pos_15560_strand_-_readouts_[NDB_865_c,NDB_880_c,NDB_824_c]_primers_[W1A03_primer_2,W1A10_primer_9]_library_1000-mouse-genome_500_library_1000-mouse-genome_500	CCCGCAATGGCTGACAACCGTCACATATCCGACCGGGATCAGAATTCCTGGGGAGTGCCATCATTTGGGCCCCAGGAACTCTGAGAAGTATACTAGGCCTAGGCGTAAACAATAGTCGTGTCCGGAAACCATGCGGCAATCC
loc_9:68740000-68760000_gene_539_pb_204_pos_15623_strand_-_readouts_[NDB_865_c,NDB_880_c,NDB_824_c]_primers_[W1A03_primer_2,W1A10_primer_9]_library_1000-mouse-genome_500_library_1000-mouse-genome_500	CCCGCAATGGCTGACAACCGTCACATATCCGACCGGGATCTACCATGAACACAGACCTAGTAGGCCGCTGATTATGGCTGATGAGAAGTATACTAGGCCTAGGCGTAAACAATAGTCGTGTCCGGAAACCATGCGGCAATCC
loc_9:68740000-68760000_gene_539_pb_205_pos_15707_strand_+_readouts_[NDB_865_c,NDB_880_c,NDB_824_c]_primers_[W1A03_primer_2,W1A10_primer_9]_library_1000-mouse-genome_500_library_1000-mouse-genome_500	CCCGCAATGGCTGACAACCGTCACATATCCGACCGGGATCCTGACTGGCCCCTTAAGTGCTTAACTGCAAACAAGAACATGCGAGAAGTATACTAGGCCTAGGCGTAAACAATAGTCGTGTCCGGAAACCATGCGGCAATCC
loc_9:68740000-68760000_gene_539_pb_206_pos_15768_strand_-_readouts_[NDB_865_c,NDB_880_c,NDB_824_c]_primers_[W1A03_primer_2,W1A10_primer_9]_library_1000-mouse-genome_500_library_1000-mouse-genome_500	CCCGCAATGGCTGACAACCGTCACATATCCGACCGGGATCTATATAAACTTAAGATCAGTCCCTTGAAATGTGCAAGACCCCGAGAAGTATACTAGGCCTAGGCGTAAACAATAGTCGTGTCCGGAAACCATGCGGCAATCC
loc_9:68740000-68760000_gene_539_pb_207_pos_15960_strand_-_readouts_[NDB_865_c,NDB_880_c,NDB_824_c]_primers_[W1A03_primer_2,W1A10_primer_9]_library_1000-mouse-genome_500_library_1000-mouse-genome_500	CCCGCAATGGCTGACAACCGTCACATATCCGACCGGGATCTTTCCTCTAGATCAGAATTATGTTCCCCTGCACACGTGTGTGGAGAAGTATACTAGGCCTAGGCGTAAACAATAGTCGTGTCCGGAAACCATGCGGCAATCC
loc_9:68740000-68760000_gene_539_pb_208_pos_16006_strand_+_readouts_[NDB_865_c,NDB_880_c,NDB_824_c]_primers_[W1A03_primer_2,W1A10_primer_9]_library_1000-mouse-genome_500_library_1000-mouse-genome_500	CCCGCAATGGCTGACAACCGTCACATATCCGACCGGGATCGAATCTGTCTAACTTGAGTGGGAAGATATATAAGCTGACTGCGAGAAGTATACTAGGCCTAGGCGTAAACAATAGTCGTGTCCGGAAACCATGCGGCAATCC
loc_9:68740000-68760000_gene_539_pb_209_pos_16048_strand_-_readouts_[NDB_865_c,NDB_880_c,NDB_824_c]_primers_[W1A03_primer_2,W1A10_primer_9]_library_1000-mouse-genome_500_library_1000-mouse-genome_500	CCCGCAATGGCTGACAACCGTCACATATCCGACCGGGATCGGGAGGGAAATGATTTTGGTATCACACTCAAATACAATTTCAGAGAAGTATACTAGGCCTAGGCGTAAACAATAGTCGTGTCCGGAAACCATGCGGCAATCC
loc_9:68740000-68760000_gene_539_pb_210_pos_16123_strand_+_readouts_[NDB_865_c,NDB_880_c,NDB_824_c]_primers_[W1A03_primer_2,W1A10_primer_9]_library_1000-mouse-genome_500_library_1000-mouse-genome_500	CCCGCAATGGCTGACAACCGTCACATATCCGACCGGGATCTCTTCCAGATTTAGAATCTTACGGGTAAGCCTCTTTCCAGTGGAGAAGTATACTAGGCCTAGGCGTAAACAATAGTCGTGTCCGGAAACCATGCGGCAATCC
loc_9:68740000-68760000_gene_539_pb_211_pos_16164_strand_+_readouts_[NDB_865_c,NDB_880_c,NDB_824_c]_primers_[W1A03_primer_2,W1A10_primer_9]_library_1000-mouse-genome_500_library_1000-mouse-genome_500	CCCGCAATGGCTGACAACCGTCACATATCCGACCGGGATCGGCTTCATAATTAGGTAGATTAATTAGCACCTGTCTATGGCTGAGAAGTATACTAGGCCTAGGCGTAAACAATAGTCGTGTCCGGAAACCATGCGGCAATCC
loc_9:68740000-68760000_gene_539_pb_212_pos_16216_strand_+_readouts_[NDB_865_c,NDB_880_c,NDB_824_c]_primers_[W1A03_primer_2,W1A10_primer_9]_library_1000-mouse-genome_500_library_1000-mouse-genome_500	CCCGCAATGGCTGACAACCGTCACATATCCGACCGGGATCGGTGCACATGGTGTGGACTCGTAGTCCATGCCAGACACTTAAGAGAAGTATACTAGGCCTAGGCGTAAACAATAGTCGTGTCCGGAAACCATGCGGCAATCC
loc_9:68740000-68760000_gene_539_pb_213_pos_16259_strand_+_readouts_[NDB_865_c,NDB_880_c,NDB_824_c]_primers_[W1A03_primer_2,W1A10_primer_9]_library_1000-mouse-genome_500_library_1000-mouse-genome_500	CCCGCAATGGCTGACAACCGTCACATATCCGACCGGGATCACAAAACGGTGGGAGTCCCACGGCTGGCCCTTAAGACATCTGGAGAAGTATACTAGGCCTAGGCGTAAACAATAGTCGTGTCCGGAAACCATGCGGCAATCC
loc_9:68740000-68760000_gene_539_pb_214_pos_16307_strand_-_readouts_[NDB_865_c,NDB_880_c,NDB_824_c]_primers_[W1A03_primer_2,W1A10_primer_9]_library_1000-mouse-genome_500_library_1000-mouse-genome_500	CCCGCAATGGCTGACAACCGTCACATATCCGACCGGGATCAAGAAAGCACGCAGGCCTTGGGCTGGATCTGGATAGTTTTAAGAGAAGTATACTAGGCCTAGGCGTAAACAATAGTCGTGTCCGGAAACCATGCGGCAATCC
loc_9:68740000-68760000_gene_539_pb_215_pos_16366_strand_+_readouts_[NDB_865_c,NDB_880_c,NDB_824_c]_primers_[W1A03_primer_2,W1A10_primer_9]_library_1000-mouse-genome_500_library_1000-mouse-genome_500	CCCGCAATGGCTGACAACCGTCACATATCCGACCGGGATCATGGGGCTGCAGTGACGATTTGTCCTGATGACCCTGACATGGGAGAAGTATACTAGGCCTAGGCGTAAACAATAGTCGTGTCCGGAAACCATGCGGCAATCC
loc_9:68740000-68760000_gene_539_pb_216_pos_16403_strand_-_readouts_[NDB_865_c,NDB_880_c,NDB_824_c]_primers_[W1A03_primer_2,W1A10_primer_9]_library_1000-mouse-genome_500_library_1000-mouse-genome_500	CCCGCAATGGCTGACAACCGTCACATATCCGACCGGGATCAATGTTTTCCAATAGCTGTCCTTAAGCTCATTTGTCACCATGGAGAAGTATACTAGGCCTAGGCGTAAACAATAGTCGTGTCCGGAAACCATGCGGCAATCC
loc_9:68740000-68760000_gene_539_pb_217_pos_16509_strand_-_readouts_[NDB_865_c,NDB_880_c,NDB_824_c]_primers_[W1A03_primer_2,W1A10_primer_9]_library_1000-mouse-genome_500_library_1000-mouse-genome_500	CCCGCAATGGCTGACAACCGTCACATATCCGACCGGGATCACCCAGGCCTTTTGTCTTGTTACCTCCTAGATGATATGCATGGAGAAGTATACTAGGCCTAGGCGTAAACAATAGTCGTGTCCGGAAACCATGCGGCAATCC
loc_9:68740000-68760000_gene_539_pb_218_pos_16668_strand_+_readouts_[NDB_865_c,NDB_880_c,NDB_824_c]_primers_[W1A03_primer_2,W1A10_primer_9]_library_1000-mouse-genome_500_library_1000-mouse-genome_500	CCCGCAATGGCTGACAACCGTCACATATCCGACCGGGATCTCTGTCTGTTTATAGAGGTGGTCTCCTTTAAACTTTAAGTCCGAGAAGTATACTAGGCCTAGGCGTAAACAATAGTCGTGTCCGGAAACCATGCGGCAATCC
loc_9:68740000-68760000_gene_539_pb_219_pos_16785_strand_-_readouts_[NDB_865_c,NDB_880_c,NDB_824_c]_primers_[W1A03_primer_2,W1A10_primer_9]_library_1000-mouse-genome_500_library_1000-mouse-genome_500	CCCGCAATGGCTGACAACCGTCACATATCCGACCGGGATCTGTTGTGGGTTGGCGATGTAGGTCACAAATAGGTGGTCCACAGAGAAGTATACTAGGCCTAGGCGTAAACAATAGTCGTGTCCGGAAACCATGCGGCAATCC
loc_9:68740000-68760000_gene_539_pb_220_pos_16842_strand_+_readouts_[NDB_865_c,NDB_880_c,NDB_824_c]_primers_[W1A03_primer_2,W1A10_primer_9]_library_1000-mouse-genome_500_library_1000-mouse-genome_500	CCCGCAATGGCTGACAACCGTCACATATCCGACCGGGATCCCTTGGATAAGCATCTGCTAAACATCTCAAGACAGTCGAATTGAGAAGTATACTAGGCCTAGGCGTAAACAATAGTCGTGTCCGGAAACCATGCGGCAATCC
loc_9:68740000-68760000_gene_539_pb_221_pos_16901_strand_+_readouts_[NDB_865_c,NDB_880_c,NDB_824_c]_primers_[W1A03_primer_2,W1A10_primer_9]_library_1000-mouse-genome_500_library_1000-mouse-genome_500	CCCGCAATGGCTGACAACCGTCACATATCCGACCGGGATCAAGACCTAAAAGGTGTCAAGGCCGCACAATGACATTCCTTGTGAGAAGTATACTAGGCCTAGGCGTAAACAATAGTCGTGTCCGGAAACCATGCGGCAATCC
loc_9:68740000-68760000_gene_539_pb_222_pos_16958_strand_+_readouts_[NDB_865_c,NDB_880_c,NDB_824_c]_primers_[W1A03_primer_2,W1A10_primer_9]_library_1000-mouse-genome_500_library_1000-mouse-genome_500	CCCGCAATGGCTGACAACCGTCACATATCCGACCGGGATCGACCTCACAGAAACTCGTCCCCTGAATACCTCCAGTTTCAGTGAGAAGTATACTAGGCCTAGGCGTAAACAATAGTCGTGTCCGGAAACCATGCGGCAATCC
loc_9:68740000-68760000_gene_539_pb_223_pos_17085_strand_-_readouts_[NDB_865_c,NDB_880_c,NDB_824_c]_primers_[W1A03_primer_2,W1A10_primer_9]_library_1000-mouse-genome_500_library_1000-mouse-genome_500	CCCGCAATGGCTGACAACCGTCACATATCCGACCGGGATCGGGAAAGGATTCGATTTATGTCACATGATGGAGTGACTTTAAGAGAAGTATACTAGGCCTAGGCGTAAACAATAGTCGTGTCCGGAAACCATGCGGCAATCC
loc_9:68740000-68760000_gene_539_pb_224_pos_17123_strand_+_readouts_[NDB_865_c,NDB_880_c,NDB_824_c]_primers_[W1A03_primer_2,W1A10_primer_9]_library_1000-mouse-genome_500_library_1000-mouse-genome_500	CCCGCAATGGCTGACAACCGTCACATATCCGACCGGGATCTCCCTCTTGGAGATAGGCTTCCAGGCATTGTGTAATGCAGGCGAGAAGTATACTAGGCCTAGGCGTAAACAATAGTCGTGTCCGGAAACCATGCGGCAATCC
loc_9:68740000-68760000_gene_539_pb_225_pos_17211_strand_+_readouts_[NDB_865_c,NDB_880_c,NDB_824_c]_primers_[W1A03_primer_2,W1A10_primer_9]_library_1000-mouse-genome_500_library_1000-mouse-genome_500	CCCGCAATGGCTGACAACCGTCACATATCCGACCGGGATCGAAGACTGTGACACACTGCCTTTCCAAGGAGGTCCCCTGCTGGAGAAGTATACTAGGCCTAGGCGTAAACAATAGTCGTGTCCGGAAACCATGCGGCAATCC
loc_9:68740000-68760000_gene_539_pb_226_pos_17248_strand_+_readouts_[NDB_865_c,NDB_880_c,NDB_824_c]_primers_[W1A03_primer_2,W1A10_primer_9]_library_1000-mouse-genome_500_library_1000-mouse-genome_500	CCCGCAATGGCTGACAACCGTCACATATCCGACCGGGATCTGCTGGATGGTTCCTGGGTAGGTGTCTAATATAGTAATATATGAGAAGTATACTAGGCCTAGGCGTAAACAATAGTCGTGTCCGGAAACCATGCGGCAATCC
loc_9:68740000-68760000_gene_539_pb_227_pos_17335_strand_+_readouts_[NDB_865_c,NDB_880_c,NDB_824_c]_primers_[W1A03_primer_2,W1A10_primer_9]_library_1000-mouse-genome_500_library_1000-mouse-genome_500	CCCGCAATGGCTGACAACCGTCACATATCCGACCGGGATCATTTCAGTTTGCTTCTACCAGAAGGACAATGCTCCAAATGAAGAGAAGTATACTAGGCCTAGGCGTAAACAATAGTCGTGTCCGGAAACCATGCGGCAATCC
loc_9:68740000-68760000_gene_539_pb_228_pos_17377_strand_-_readouts_[NDB_865_c,NDB_880_c,NDB_824_c]_primers_[W1A03_primer_2,W1A10_primer_9]_library_1000-mouse-genome_500_library_1000-mouse-genome_500	CCCGCAATGGCTGACAACCGTCACATATCCGACCGGGATCTTTGGTGGAAAACAAATTGCACTGGGAGAGGTACTGTATAATGAGAAGTATACTAGGCCTAGGCGTAAACAATAGTCGTGTCCGGAAACCATGCGGCAATCC
loc_9:68740000-68760000_gene_539_pb_229_pos_17424_strand_+_readouts_[NDB_865_c,NDB_880_c,NDB_824_c]_primers_[W1A03_primer_2,W1A10_primer_9]_library_1000-mouse-genome_500_library_1000-mouse-genome_500	CCCGCAATGGCTGACAACCGTCACATATCCGACCGGGATCATTGGAAGAATAAAACGCACACGGTGATGTCGTTTGCTTTAGGAGAAGTATACTAGGCCTAGGCGTAAACAATAGTCGTGTCCGGAAACCATGCGGCAATCC
loc_9:68740000-68760000_gene_539_pb_230_pos_17576_strand_+_readouts_[NDB_865_c,NDB_880_c,NDB_824_c]_primers_[W1A03_primer_2,W1A10_primer_9]_library_1000-mouse-genome_500_library_1000-mouse-genome_500	CCCGCAATGGCTGACAACCGTCACATATCCGACCGGGATCATGGAGTCCTAGGAAATGTTCCTGGGTCCTGAAGTCTTAATTGAGAAGTATACTAGGCCTAGGCGTAAACAATAGTCGTGTCCGGAAACCATGCGGCAATCC
loc_9:68740000-68760000_gene_539_pb_231_pos_17627_strand_-_readouts_[NDB_865_c,NDB_880_c,NDB_824_c]_primers_[W1A03_primer_2,W1A10_primer_9]_library_1000-mouse-genome_500_library_1000-mouse-genome_500	CCCGCAATGGCTGACAACCGTCACATATCCGACCGGGATCAACTAGCCCATCAGATAAGTAAGCATGCCTATCCCATTGTACGAGAAGTATACTAGGCCTAGGCGTAAACAATAGTCGTGTCCGGAAACCATGCGGCAATCC
loc_9:68740000-68760000_gene_539_pb_232_pos_17689_strand_+_readouts_[NDB_865_c,NDB_880_c,NDB_824_c]_primers_[W1A03_primer_2,W1A10_primer_9]_library_1000-mouse-genome_500_library_1000-mouse-genome_500	CCCGCAATGGCTGACAACCGTCACATATCCGACCGGGATCCTTCAAGAGTAGGACATGACACACGAGGGACATAAATGCCTGGAGAAGTATACTAGGCCTAGGCGTAAACAATAGTCGTGTCCGGAAACCATGCGGCAATCC
loc_9:68740000-68760000_gene_539_pb_233_pos_17744_strand_+_readouts_[NDB_865_c,NDB_880_c,NDB_824_c]_primers_[W1A03_primer_2,W1A10_primer_9]_library_1000-mouse-genome_500_library_1000-mouse-genome_500	CCCGCAATGGCTGACAACCGTCACATATCCGACCGGGATCTTTACAAGTATCAGGCTTCACAGTCCTCATGTCACTAGTTATGAGAAGTATACTAGGCCTAGGCGTAAACAATAGTCGTGTCCGGAAACCATGCGGCAATCC
loc_9:68740000-68760000_gene_539_pb_234_pos_17781_strand_+_readouts_[NDB_865_c,NDB_880_c,NDB_824_c]_primers_[W1A03_primer_2,W1A10_primer_9]_library_1000-mouse-genome_500_library_1000-mouse-genome_500	CCCGCAATGGCTGACAACCGTCACATATCCGACCGGGATCGTTATTTGAAAACAACGACATAAGGAGTGGGGCTTGGTTTGAGAGAAGTATACTAGGCCTAGGCGTAAACAATAGTCGTGTCCGGAAACCATGCGGCAATCC
loc_9:68740000-68760000_gene_539_pb_235_pos_17820_strand_+_readouts_[NDB_865_c,NDB_880_c,NDB_824_c]_primers_[W1A03_primer_2,W1A10_primer_9]_library_1000-mouse-genome_500_library_1000-mouse-genome_500	CCCGCAATGGCTGACAACCGTCACATATCCGACCGGGATCTGAAGAGGGAGGGGCTTCACTAGGATGCAGGAGGAGCTTGGTGAGAAGTATACTAGGCCTAGGCGTAAACAATAGTCGTGTCCGGAAACCATGCGGCAATCC
loc_9:68740000-68760000_gene_539_pb_237_pos_17956_strand_+_readouts_[NDB_865_c,NDB_880_c,NDB_824_c]_primers_[W1A03_primer_2,W1A10_primer_9]_library_1000-mouse-genome_500_library_1000-mouse-genome_500	CCCGCAATGGCTGACAACCGTCACATATCCGACCGGGATCGGAGGGCCTTCACAAGTGTGCAGGAGGGGCTGGTTTGATCCCGAGAAGTATACTAGGCCTAGGCGTAAACAATAGTCGTGTCCGGAAACCATGCGGCAATCC
loc_9:68740000-68760000_gene_539_pb_238_pos_18027_strand_-_readouts_[NDB_865_c,NDB_880_c,NDB_824_c]_primers_[W1A03_primer_2,W1A10_primer_9]_library_1000-mouse-genome_500_library_1000-mouse-genome_500	CCCGCAATGGCTGACAACCGTCACATATCCGACCGGGATCAGGCAAAAGTGACCTACTATCTCCTGCCAACTCCTGAGTGCTGAGAAGTATACTAGGCCTAGGCGTAAACAATAGTCGTGTCCGGAAACCATGCGGCAATCC
loc_9:68740000-68760000_gene_539_pb_239_pos_18452_strand_+_readouts_[NDB_865_c,NDB_880_c,NDB_824_c]_primers_[W1A03_primer_2,W1A10_primer_9]_library_1000-mouse-genome_500_library_1000-mouse-genome_500	CCCGCAATGGCTGACAACCGTCACATATCCGACCGGGATCGTGAGACGAGAAAGGCTCGGGGTTTGTTAGACTGAAGGCACTGAGAAGTATACTAGGCCTAGGCGTAAACAATAGTCGTGTCCGGAAACCATGCGGCAATCC
loc_9:68740000-68760000_gene_539_pb_240_pos_18508_strand_+_readouts_[NDB_865_c,NDB_880_c,NDB_824_c]_primers_[W1A03_primer_2,W1A10_primer_9]_library_1000-mouse-genome_500_library_1000-mouse-genome_500	CCCGCAATGGCTGACAACCGTCACATATCCGACCGGGATCACAGCATGGTGGCTGTCATGGGTAATGATGTCCTTTGAACATGAGAAGTATACTAGGCCTAGGCGTAAACAATAGTCGTGTCCGGAAACCATGCGGCAATCC
loc_9:68740000-68760000_gene_539_pb_241_pos_18624_strand_+_readouts_[NDB_865_c,NDB_880_c,NDB_824_c]_primers_[W1A03_primer_2,W1A10_primer_9]_library_1000-mouse-genome_500_library_1000-mouse-genome_500	CCCGCAATGGCTGACAACCGTCACATATCCGACCGGGATCGTGAAGCTATGGGTATGCCAATTAACTGTATCCAGTCACTTTGAGAAGTATACTAGGCCTAGGCGTAAACAATAGTCGTGTCCGGAAACCATGCGGCAATCC
loc_9:68740000-68760000_gene_539_pb_242_pos_18696_strand_+_readouts_[NDB_865_c,NDB_880_c,NDB_824_c]_primers_[W1A03_primer_2,W1A10_primer_9]_library_1000-mouse-genome_500_library_1000-mouse-genome_500	CCCGCAATGGCTGACAACCGTCACATATCCGACCGGGATCTGTACTCTGAGCATATGTACTGTTTACGTGTTGTGGATACTTGAGAAGTATACTAGGCCTAGGCGTAAACAATAGTCGTGTCCGGAAACCATGCGGCAATCC
loc_9:68740000-68760000_gene_539_pb_243_pos_18733_strand_-_readouts_[NDB_865_c,NDB_880_c,NDB_824_c]_primers_[W1A03_primer_2,W1A10_primer_9]_library_1000-mouse-genome_500_library_1000-mouse-genome_500	CCCGCAATGGCTGACAACCGTCACATATCCGACCGGGATCCCTCTTGTCTTCTCAAACGTCTGCCCCAGGTTTACATAAGTAGAGAAGTATACTAGGCCTAGGCGTAAACAATAGTCGTGTCCGGAAACCATGCGGCAATCC
loc_9:68740000-68760000_gene_539_pb_244_pos_18796_strand_-_readouts_[NDB_865_c,NDB_880_c,NDB_824_c]_primers_[W1A03_primer_2,W1A10_primer_9]_library_1000-mouse-genome_500_library_1000-mouse-genome_500	CCCGCAATGGCTGACAACCGTCACATATCCGACCGGGATCAGGACCTAAGACTAAGACCTTGGCTAATAGAAGCACCCTTCAGAGAAGTATACTAGGCCTAGGCGTAAACAATAGTCGTGTCCGGAAACCATGCGGCAATCC
loc_9:68740000-68760000_gene_539_pb_245_pos_18833_strand_+_readouts_[NDB_865_c,NDB_880_c,NDB_824_c]_primers_[W1A03_primer_2,W1A10_primer_9]_library_1000-mouse-genome_500_library_1000-mouse-genome_500	CCCGCAATGGCTGACAACCGTCACATATCCGACCGGGATCGTCCTCAGCAGAAGTGCTGTCTAAAGACAAGTAACCAGATGTGAGAAGTATACTAGGCCTAGGCGTAAACAATAGTCGTGTCCGGAAACCATGCGGCAATCC
loc_9:68740000-68760000_gene_539_pb_246_pos_18878_strand_+_readouts_[NDB_865_c,NDB_880_c,NDB_824_c]_primers_[W1A03_primer_2,W1A10_primer_9]_library_1000-mouse-genome_500_library_1000-mouse-genome_500	CCCGCAATGGCTGACAACCGTCACATATCCGACCGGGATCCCCAGCACTGGTGCACAGCTGCCCATCCATGAGTTAATGCAAGAGAAGTATACTAGGCCTAGGCGTAAACAATAGTCGTGTCCGGAAACCATGCGGCAATCC
loc_9:68740000-68760000_gene_539_pb_247_pos_18922_strand_+_readouts_[NDB_865_c,NDB_880_c,NDB_824_c]_primers_[W1A03_primer_2,W1A10_primer_9]_library_1000-mouse-genome_500_library_1000-mouse-genome_500	CCCGCAATGGCTGACAACCGTCACATATCCGACCGGGATCGGTGTTTTTGAAGAGATCACAGCGATAATCCTTGTGTCAACTGAGAAGTATACTAGGCCTAGGCGTAAACAATAGTCGTGTCCGGAAACCATGCGGCAATCC
loc_9:68740000-68760000_gene_539_pb_248_pos_18972_strand_-_readouts_[NDB_865_c,NDB_880_c,NDB_824_c]_primers_[W1A03_primer_2,W1A10_primer_9]_library_1000-mouse-genome_500_library_1000-mouse-genome_500	CCCGCAATGGCTGACAACCGTCACATATCCGACCGGGATCACACGTAAACAGTAGGGAAATATCTACTTTTTAAGCCATAGGGAGAAGTATACTAGGCCTAGGCGTAAACAATAGTCGTGTCCGGAAACCATGCGGCAATCC
loc_9:68740000-68760000_gene_539_pb_249_pos_19009_strand_+_readouts_[NDB_865_c,NDB_880_c,NDB_824_c]_primers_[W1A03_primer_2,W1A10_primer_9]_library_1000-mouse-genome_500_library_1000-mouse-genome_500	CCCGCAATGGCTGACAACCGTCACATATCCGACCGGGATCCGTGTACTCATTTTTTCAAGATGCGCTCGTGGAACTGAGGAGGAGAAGTATACTAGGCCTAGGCGTAAACAATAGTCGTGTCCGGAAACCATGCGGCAATCC
loc_9:68740000-68760000_gene_539_pb_251_pos_19211_strand_+_readouts_[NDB_865_c,NDB_880_c,NDB_824_c]_primers_[W1A03_primer_2,W1A10_primer_9]_library_1000-mouse-genome_500_library_1000-mouse-genome_500	CCCGCAATGGCTGACAACCGTCACATATCCGACCGGGATCTGGAGTCCACAGAAATTGCACCCACATGGTATGTGCATTCACGAGAAGTATACTAGGCCTAGGCGTAAACAATAGTCGTGTCCGGAAACCATGCGGCAATCC
loc_9:68740000-68760000_gene_539_pb_252_pos_19283_strand_+_readouts_[NDB_865_c,NDB_880_c,NDB_824_c]_primers_[W1A03_primer_2,W1A10_primer_9]_library_1000-mouse-genome_500_library_1000-mouse-genome_500	CCCGCAATGGCTGACAACCGTCACATATCCGACCGGGATCCTAACTTAGCAAAATTACCTCTAGGGCCTTTGCTGAGAATTCGAGAAGTATACTAGGCCTAGGCGTAAACAATAGTCGTGTCCGGAAACCATGCGGCAATCC
loc_9:68740000-68760000_gene_539_pb_253_pos_19356_strand_+_readouts_[NDB_865_c,NDB_880_c,NDB_824_c]_primers_[W1A03_primer_2,W1A10_primer_9]_library_1000-mouse-genome_500_library_1000-mouse-genome_500	CCCGCAATGGCTGACAACCGTCACATATCCGACCGGGATCTGTAATGCATGCATGACATTGCGTGAAAATGGACGTCAGAGGGAGAAGTATACTAGGCCTAGGCGTAAACAATAGTCGTGTCCGGAAACCATGCGGCAATCC
loc_9:68740000-68760000_gene_539_pb_254_pos_19393_strand_+_readouts_[NDB_865_c,NDB_880_c,NDB_824_c]_primers_[W1A03_primer_2,W1A10_primer_9]_library_1000-mouse-genome_500_library_1000-mouse-genome_500	CCCGCAATGGCTGACAACCGTCACATATCCGACCGGGATCAGAGGACAACCGTGAGTCTTTGGAGCTTTTTAAGCACTGCATGAGAAGTATACTAGGCCTAGGCGTAAACAATAGTCGTGTCCGGAAACCATGCGGCAATCC
loc_9:68740000-68760000_gene_539_pb_255_pos_19434_strand_-_readouts_[NDB_865_c,NDB_880_c,NDB_824_c]_primers_[W1A03_primer_2,W1A10_primer_9]_library_1000-mouse-genome_500_library_1000-mouse-genome_500	CCCGCAATGGCTGACAACCGTCACATATCCGACCGGGATCGAGACAGGAGGATCGCGCAAGCTCCTAGCCTGCTTGCCTGCAGAGAAGTATACTAGGCCTAGGCGTAAACAATAGTCGTGTCCGGAAACCATGCGGCAATCC
loc_9:68740000-68760000_gene_539_pb_256_pos_19498_strand_+_readouts_[NDB_865_c,NDB_880_c,NDB_824_c]_primers_[W1A03_primer_2,W1A10_primer_9]_library_1000-mouse-genome_500_library_1000-mouse-genome_500	CCCGCAATGGCTGACAACCGTCACATATCCGACCGGGATCGCCCTGGGCTGGCAGTGTGTGTTCCTGCACTCAGCTTTCTTAGAGAAGTATACTAGGCCTAGGCGTAAACAATAGTCGTGTCCGGAAACCATGCGGCAATCC
loc_9:68740000-68760000_gene_539_pb_257_pos_19535_strand_+_readouts_[NDB_865_c,NDB_880_c,NDB_824_c]_primers_[W1A03_primer_2,W1A10_primer_9]_library_1000-mouse-genome_500_library_1000-mouse-genome_500	CCCGCAATGGCTGACAACCGTCACATATCCGACCGGGATCTCTTATATGGCCTCTGGGGGCGCTAGCCCATGTCAGCATGCTGAGAAGTATACTAGGCCTAGGCGTAAACAATAGTCGTGTCCGGAAACCATGCGGCAATCC
loc_9:68740000-68760000_gene_539_pb_258_pos_19608_strand_-_readouts_[NDB_865_c,NDB_880_c,NDB_824_c]_primers_[W1A03_primer_2,W1A10_primer_9]_library_1000-mouse-genome_500_library_1000-mouse-genome_500	CCCGCAATGGCTGACAACCGTCACATATCCGACCGGGATCACTTCACTCAGCGTTCCCTTTTGAATCAGAGGGCTAAAGAGAGAGAAGTATACTAGGCCTAGGCGTAAACAATAGTCGTGTCCGGAAACCATGCGGCAATCC
loc_9:73740000-73760000_gene_541_pb_147_pos_11293_strand_+_readouts_[NDB_683_c,NDB_754_c,NDB_866_c]_primers_[W1A03_primer_2,W1A10_primer_9]_library_1000-mouse-genome_500_library_1000-mouse-genome_500	CCCGCAATGGCTGACAACCGGTTTGCTCTGCGGACGCGGTAAGGAGAGGGAATGGGCTTTTCAGATCCTAAACTAGTGTTTGGACGCTTCGACATCGAATTATTTGCAGCAAGCGATGTACTCGGAAACCATGCGGCAATCC
loc_9:73740000-73760000_gene_541_pb_148_pos_11495_strand_+_readouts_[NDB_683_c,NDB_754_c,NDB_866_c]_primers_[W1A03_primer_2,W1A10_primer_9]_library_1000-mouse-genome_500_library_1000-mouse-genome_500	CCCGCAATGGCTGACAACCGGTTTGCTCTGCGGACGCGGTAGTGAGTGCTGTTGTAAGCCATCAACAGCACGCCATCTGCCAGACGCTTCGACATCGAATTATTTGCAGCAAGCGATGTACTCGGAAACCATGCGGCAATCC
loc_9:73740000-73760000_gene_541_pb_149_pos_11532_strand_+_readouts_[NDB_683_c,NDB_754_c,NDB_866_c]_primers_[W1A03_primer_2,W1A10_primer_9]_library_1000-mouse-genome_500_library_1000-mouse-genome_500	CCCGCAATGGCTGACAACCGGTTTGCTCTGCGGACGCGGTTGCCAATGTTAATAGATACATCAGGAGCAATGCTTGGCTGTCGACGCTTCGACATCGAATTATTTGCAGCAAGCGATGTACTCGGAAACCATGCGGCAATCC
loc_9:73740000-73760000_gene_541_pb_150_pos_11592_strand_+_readouts_[NDB_683_c,NDB_754_c,NDB_866_c]_primers_[W1A03_primer_2,W1A10_primer_9]_library_1000-mouse-genome_500_library_1000-mouse-genome_500	CCCGCAATGGCTGACAACCGGTTTGCTCTGCGGACGCGGTCTGGTTTCCTGCTACACTGCTAATTGATGAAGGTCCATTTTCGACGCTTCGACATCGAATTATTTGCAGCAAGCGATGTACTCGGAAACCATGCGGCAATCC
loc_9:73740000-73760000_gene_541_pb_151_pos_11632_strand_+_readouts_[NDB_683_c,NDB_754_c,NDB_866_c]_primers_[W1A03_primer_2,W1A10_primer_9]_library_1000-mouse-genome_500_library_1000-mouse-genome_500	CCCGCAATGGCTGACAACCGGTTTGCTCTGCGGACGCGGTTCTTAGCACTCCATGGGGTTCCCTCTTGAGATAATATAAACCGACGCTTCGACATCGAATTATTTGCAGCAAGCGATGTACTCGGAAACCATGCGGCAATCC
loc_9:73740000-73760000_gene_541_pb_152_pos_11743_strand_-_readouts_[NDB_683_c,NDB_754_c,NDB_866_c]_primers_[W1A03_primer_2,W1A10_primer_9]_library_1000-mouse-genome_500_library_1000-mouse-genome_500	CCCGCAATGGCTGACAACCGGTTTGCTCTGCGGACGCGGTCTGAAAGGTATGAGCCCAGTGAGTGTCGAGTGCAGGGACACTGACGCTTCGACATCGAATTATTTGCAGCAAGCGATGTACTCGGAAACCATGCGGCAATCC
loc_9:73740000-73760000_gene_541_pb_153_pos_11792_strand_-_readouts_[NDB_683_c,NDB_754_c,NDB_866_c]_primers_[W1A03_primer_2,W1A10_primer_9]_library_1000-mouse-genome_500_library_1000-mouse-genome_500	CCCGCAATGGCTGACAACCGGTTTGCTCTGCGGACGCGGTCGTCTATAAATAGTGACGCTGTGCCACATGCCACTTCGGCATGACGCTTCGACATCGAATTATTTGCAGCAAGCGATGTACTCGGAAACCATGCGGCAATCC
loc_9:73740000-73760000_gene_541_pb_154_pos_11829_strand_+_readouts_[NDB_683_c,NDB_754_c,NDB_866_c]_primers_[W1A03_primer_2,W1A10_primer_9]_library_1000-mouse-genome_500_library_1000-mouse-genome_500	CCCGCAATGGCTGACAACCGGTTTGCTCTGCGGACGCGGTAGACGCAAGCATCAGTGAGATCCACAGGGTGAACACTGTATAGACGCTTCGACATCGAATTATTTGCAGCAAGCGATGTACTCGGAAACCATGCGGCAATCC
loc_9:73740000-73760000_gene_541_pb_155_pos_11910_strand_+_readouts_[NDB_683_c,NDB_754_c,NDB_866_c]_primers_[W1A03_primer_2,W1A10_primer_9]_library_1000-mouse-genome_500_library_1000-mouse-genome_500	CCCGCAATGGCTGACAACCGGTTTGCTCTGCGGACGCGGTCAGCTACAACACTGCTCCAAGTTTACCAGTGTAAAAAACTGGGACGCTTCGACATCGAATTATTTGCAGCAAGCGATGTACTCGGAAACCATGCGGCAATCC
loc_9:73740000-73760000_gene_541_pb_156_pos_11955_strand_+_readouts_[NDB_683_c,NDB_754_c,NDB_866_c]_primers_[W1A03_primer_2,W1A10_primer_9]_library_1000-mouse-genome_500_library_1000-mouse-genome_500	CCCGCAATGGCTGACAACCGGTTTGCTCTGCGGACGCGGTCAATGTCAGAATGGATTAACCCATTTGCATAGCCATCTTGAAGACGCTTCGACATCGAATTATTTGCAGCAAGCGATGTACTCGGAAACCATGCGGCAATCC
loc_9:73740000-73760000_gene_541_pb_157_pos_12020_strand_+_readouts_[NDB_683_c,NDB_754_c,NDB_866_c]_primers_[W1A03_primer_2,W1A10_primer_9]_library_1000-mouse-genome_500_library_1000-mouse-genome_500	CCCGCAATGGCTGACAACCGGTTTGCTCTGCGGACGCGGTTTATTTAGGTAAGGTTTTAGTAGAGCCAAAAGAAAAACCCGAGACGCTTCGACATCGAATTATTTGCAGCAAGCGATGTACTCGGAAACCATGCGGCAATCC
loc_9:73740000-73760000_gene_541_pb_158_pos_12111_strand_+_readouts_[NDB_683_c,NDB_754_c,NDB_866_c]_primers_[W1A03_primer_2,W1A10_primer_9]_library_1000-mouse-genome_500_library_1000-mouse-genome_500	CCCGCAATGGCTGACAACCGGTTTGCTCTGCGGACGCGGTCACACCCCAAAGAAATTTTAGTGTTCTCCCCCAAAAAGGTGGGACGCTTCGACATCGAATTATTTGCAGCAAGCGATGTACTCGGAAACCATGCGGCAATCC
loc_9:73740000-73760000_gene_541_pb_159_pos_12161_strand_+_readouts_[NDB_683_c,NDB_754_c,NDB_866_c]_primers_[W1A03_primer_2,W1A10_primer_9]_library_1000-mouse-genome_500_library_1000-mouse-genome_500	CCCGCAATGGCTGACAACCGGTTTGCTCTGCGGACGCGGTACAGGGAGTGACTTGGAGACCAAAGGATAGTAGGACACAGCAGACGCTTCGACATCGAATTATTTGCAGCAAGCGATGTACTCGGAAACCATGCGGCAATCC
loc_9:73740000-73760000_gene_541_pb_160_pos_12198_strand_+_readouts_[NDB_683_c,NDB_754_c,NDB_866_c]_primers_[W1A03_primer_2,W1A10_primer_9]_library_1000-mouse-genome_500_library_1000-mouse-genome_500	CCCGCAATGGCTGACAACCGGTTTGCTCTGCGGACGCGGTCAGCATGACACATGTGCCGTGCATTCACTATGGTCAAATGGAGACGCTTCGACATCGAATTATTTGCAGCAAGCGATGTACTCGGAAACCATGCGGCAATCC
loc_9:73740000-73760000_gene_541_pb_161_pos_12357_strand_+_readouts_[NDB_683_c,NDB_754_c,NDB_866_c]_primers_[W1A03_primer_2,W1A10_primer_9]_library_1000-mouse-genome_500_library_1000-mouse-genome_500	CCCGCAATGGCTGACAACCGGTTTGCTCTGCGGACGCGGTTTGCTTACTGAATATAATGCCAACCTGGCCTATAGAAATGAGGACGCTTCGACATCGAATTATTTGCAGCAAGCGATGTACTCGGAAACCATGCGGCAATCC
loc_9:73740000-73760000_gene_541_pb_162_pos_12504_strand_+_readouts_[NDB_683_c,NDB_754_c,NDB_866_c]_primers_[W1A03_primer_2,W1A10_primer_9]_library_1000-mouse-genome_500_library_1000-mouse-genome_500	CCCGCAATGGCTGACAACCGGTTTGCTCTGCGGACGCGGTGGCAAAGATGAATTTCTTACAGGGCTGATTTTACAAAATCGAGACGCTTCGACATCGAATTATTTGCAGCAAGCGATGTACTCGGAAACCATGCGGCAATCC
loc_9:73740000-73760000_gene_541_pb_163_pos_12643_strand_+_readouts_[NDB_683_c,NDB_754_c,NDB_866_c]_primers_[W1A03_primer_2,W1A10_primer_9]_library_1000-mouse-genome_500_library_1000-mouse-genome_500	CCCGCAATGGCTGACAACCGGTTTGCTCTGCGGACGCGGTAAAGAAGAGGTTGGGATTGACAGCCAGTGGCAAAGTACAGGCGACGCTTCGACATCGAATTATTTGCAGCAAGCGATGTACTCGGAAACCATGCGGCAATCC
loc_9:73740000-73760000_gene_541_pb_164_pos_12693_strand_-_readouts_[NDB_683_c,NDB_754_c,NDB_866_c]_primers_[W1A03_primer_2,W1A10_primer_9]_library_1000-mouse-genome_500_library_1000-mouse-genome_500	CCCGCAATGGCTGACAACCGGTTTGCTCTGCGGACGCGGTTGTCATCATGGCCAGTGCCAGGAATTGTCCCCAGGCCTCACAGACGCTTCGACATCGAATTATTTGCAGCAAGCGATGTACTCGGAAACCATGCGGCAATCC
loc_9:73740000-73760000_gene_541_pb_165_pos_12739_strand_+_readouts_[NDB_683_c,NDB_754_c,NDB_866_c]_primers_[W1A03_primer_2,W1A10_primer_9]_library_1000-mouse-genome_500_library_1000-mouse-genome_500	CCCGCAATGGCTGACAACCGGTTTGCTCTGCGGACGCGGTCAGCCAAGGGAAGATAACCTTCCATAACTGACATGAGTATTAGACGCTTCGACATCGAATTATTTGCAGCAAGCGATGTACTCGGAAACCATGCGGCAATCC
loc_9:73740000-73760000_gene_541_pb_166_pos_12836_strand_+_readouts_[NDB_683_c,NDB_754_c,NDB_866_c]_primers_[W1A03_primer_2,W1A10_primer_9]_library_1000-mouse-genome_500_library_1000-mouse-genome_500	CCCGCAATGGCTGACAACCGGTTTGCTCTGCGGACGCGGTAAATGACTGGATGCAGGAGTCATACAGACTCACTCAAATCAGGACGCTTCGACATCGAATTATTTGCAGCAAGCGATGTACTCGGAAACCATGCGGCAATCC
loc_9:73740000-73760000_gene_541_pb_167_pos_12884_strand_+_readouts_[NDB_683_c,NDB_754_c,NDB_866_c]_primers_[W1A03_primer_2,W1A10_primer_9]_library_1000-mouse-genome_500_library_1000-mouse-genome_500	CCCGCAATGGCTGACAACCGGTTTGCTCTGCGGACGCGGTGTTCTGGTGATTTAAGGCACGTTTGGCACAGCACCTCACTCAGACGCTTCGACATCGAATTATTTGCAGCAAGCGATGTACTCGGAAACCATGCGGCAATCC
loc_9:73740000-73760000_gene_541_pb_168_pos_12962_strand_+_readouts_[NDB_683_c,NDB_754_c,NDB_866_c]_primers_[W1A03_primer_2,W1A10_primer_9]_library_1000-mouse-genome_500_library_1000-mouse-genome_500	CCCGCAATGGCTGACAACCGGTTTGCTCTGCGGACGCGGTTGTTTGTCCTGAAGCTAGTTTAATATGGGTGTCTCAAGTAGTGACGCTTCGACATCGAATTATTTGCAGCAAGCGATGTACTCGGAAACCATGCGGCAATCC
loc_9:73740000-73760000_gene_541_pb_169_pos_13000_strand_-_readouts_[NDB_683_c,NDB_754_c,NDB_866_c]_primers_[W1A03_primer_2,W1A10_primer_9]_library_1000-mouse-genome_500_library_1000-mouse-genome_500	CCCGCAATGGCTGACAACCGGTTTGCTCTGCGGACGCGGTGCATACATCAAAATAGCCTTTGGTTTGTCAAATCCTTGACTAGACGCTTCGACATCGAATTATTTGCAGCAAGCGATGTACTCGGAAACCATGCGGCAATCC
loc_9:73740000-73760000_gene_541_pb_170_pos_13189_strand_+_readouts_[NDB_683_c,NDB_754_c,NDB_866_c]_primers_[W1A03_primer_2,W1A10_primer_9]_library_1000-mouse-genome_500_library_1000-mouse-genome_500	CCCGCAATGGCTGACAACCGGTTTGCTCTGCGGACGCGGTAAAAACTCGAGGCCAAGAGAGTGCTTATAATTTGCTCTAGGCGACGCTTCGACATCGAATTATTTGCAGCAAGCGATGTACTCGGAAACCATGCGGCAATCC
loc_9:73740000-73760000_gene_541_pb_171_pos_13230_strand_+_readouts_[NDB_683_c,NDB_754_c,NDB_866_c]_primers_[W1A03_primer_2,W1A10_primer_9]_library_1000-mouse-genome_500_library_1000-mouse-genome_500	CCCGCAATGGCTGACAACCGGTTTGCTCTGCGGACGCGGTCCTTCAAGCAAGTAAACGTGGAATTGTGTCCCTAAGAACCTCGACGCTTCGACATCGAATTATTTGCAGCAAGCGATGTACTCGGAAACCATGCGGCAATCC
loc_9:73740000-73760000_gene_541_pb_172_pos_13325_strand_-_readouts_[NDB_683_c,NDB_754_c,NDB_866_c]_primers_[W1A03_primer_2,W1A10_primer_9]_library_1000-mouse-genome_500_library_1000-mouse-genome_500	CCCGCAATGGCTGACAACCGGTTTGCTCTGCGGACGCGGTCTAGACCTATATTTTGCCACTGGCTGTCAACCTCAACTTCCTGACGCTTCGACATCGAATTATTTGCAGCAAGCGATGTACTCGGAAACCATGCGGCAATCC
loc_9:73740000-73760000_gene_541_pb_173_pos_13372_strand_+_readouts_[NDB_683_c,NDB_754_c,NDB_866_c]_primers_[W1A03_primer_2,W1A10_primer_9]_library_1000-mouse-genome_500_library_1000-mouse-genome_500	CCCGCAATGGCTGACAACCGGTTTGCTCTGCGGACGCGGTGTGAGACTTGGGGACAATTTCTAGCACTGCAGGAGAGATGTCGACGCTTCGACATCGAATTATTTGCAGCAAGCGATGTACTCGGAAACCATGCGGCAATCC
loc_9:73740000-73760000_gene_541_pb_174_pos_13516_strand_+_readouts_[NDB_683_c,NDB_754_c,NDB_866_c]_primers_[W1A03_primer_2,W1A10_primer_9]_library_1000-mouse-genome_500_library_1000-mouse-genome_500	CCCGCAATGGCTGACAACCGGTTTGCTCTGCGGACGCGGTACTTGTGGATAAGACATAATTGTAAACTGTATCACGATGGCTGACGCTTCGACATCGAATTATTTGCAGCAAGCGATGTACTCGGAAACCATGCGGCAATCC
loc_9:73740000-73760000_gene_541_pb_175_pos_13573_strand_-_readouts_[NDB_683_c,NDB_754_c,NDB_866_c]_primers_[W1A03_primer_2,W1A10_primer_9]_library_1000-mouse-genome_500_library_1000-mouse-genome_500	CCCGCAATGGCTGACAACCGGTTTGCTCTGCGGACGCGGTCCTGTCTCCTGCCAGATGAGGCTTGGATTCCTTTCTAGAAATGACGCTTCGACATCGAATTATTTGCAGCAAGCGATGTACTCGGAAACCATGCGGCAATCC
loc_9:73740000-73760000_gene_541_pb_176_pos_13645_strand_-_readouts_[NDB_683_c,NDB_754_c,NDB_866_c]_primers_[W1A03_primer_2,W1A10_primer_9]_library_1000-mouse-genome_500_library_1000-mouse-genome_500	CCCGCAATGGCTGACAACCGGTTTGCTCTGCGGACGCGGTTGATAAGGAAGGGCTCTAATGTCTGGAGTAACACTAGAGACAGACGCTTCGACATCGAATTATTTGCAGCAAGCGATGTACTCGGAAACCATGCGGCAATCC
loc_9:73740000-73760000_gene_541_pb_177_pos_13811_strand_+_readouts_[NDB_683_c,NDB_754_c,NDB_866_c]_primers_[W1A03_primer_2,W1A10_primer_9]_library_1000-mouse-genome_500_library_1000-mouse-genome_500	CCCGCAATGGCTGACAACCGGTTTGCTCTGCGGACGCGGTGATCACTCCTTTGGTGCACAGGCAACGCCCCTGTCCTTTCCCGACGCTTCGACATCGAATTATTTGCAGCAAGCGATGTACTCGGAAACCATGCGGCAATCC
loc_9:73740000-73760000_gene_541_pb_178_pos_13875_strand_+_readouts_[NDB_683_c,NDB_754_c,NDB_866_c]_primers_[W1A03_primer_2,W1A10_primer_9]_library_1000-mouse-genome_500_library_1000-mouse-genome_500	CCCGCAATGGCTGACAACCGGTTTGCTCTGCGGACGCGGTTCAGAGATGCAGCATGGAAATCGTTCACTTCAGCATTTATGTGACGCTTCGACATCGAATTATTTGCAGCAAGCGATGTACTCGGAAACCATGCGGCAATCC
loc_9:73740000-73760000_gene_541_pb_179_pos_13915_strand_+_readouts_[NDB_683_c,NDB_754_c,NDB_866_c]_primers_[W1A03_primer_2,W1A10_primer_9]_library_1000-mouse-genome_500_library_1000-mouse-genome_500	CCCGCAATGGCTGACAACCGGTTTGCTCTGCGGACGCGGTGTCATTTGCCCATGTAATGACGGAACCCGACAGCTTGTCAGGGACGCTTCGACATCGAATTATTTGCAGCAAGCGATGTACTCGGAAACCATGCGGCAATCC
loc_9:73740000-73760000_gene_541_pb_180_pos_13954_strand_+_readouts_[NDB_683_c,NDB_754_c,NDB_866_c]_primers_[W1A03_primer_2,W1A10_primer_9]_library_1000-mouse-genome_500_library_1000-mouse-genome_500	CCCGCAATGGCTGACAACCGGTTTGCTCTGCGGACGCGGTAGGAGTGACATTTAATATGCCTGCTCTACACAAGTCATATTTGACGCTTCGACATCGAATTATTTGCAGCAAGCGATGTACTCGGAAACCATGCGGCAATCC
loc_9:73740000-73760000_gene_541_pb_181_pos_14025_strand_+_readouts_[NDB_683_c,NDB_754_c,NDB_866_c]_primers_[W1A03_primer_2,W1A10_primer_9]_library_1000-mouse-genome_500_library_1000-mouse-genome_500	CCCGCAATGGCTGACAACCGGTTTGCTCTGCGGACGCGGTAAATGAGCTTGGTGGATTTGAGAGGAAGCTGATGCAGTCCATGACGCTTCGACATCGAATTATTTGCAGCAAGCGATGTACTCGGAAACCATGCGGCAATCC
loc_9:73740000-73760000_gene_541_pb_182_pos_14063_strand_+_readouts_[NDB_683_c,NDB_754_c,NDB_866_c]_primers_[W1A03_primer_2,W1A10_primer_9]_library_1000-mouse-genome_500_library_1000-mouse-genome_500	CCCGCAATGGCTGACAACCGGTTTGCTCTGCGGACGCGGTCCATTCATCTATCTAACACCCCCAGATAAGTTCTCTGCTCAGGACGCTTCGACATCGAATTATTTGCAGCAAGCGATGTACTCGGAAACCATGCGGCAATCC
loc_9:73740000-73760000_gene_541_pb_183_pos_14124_strand_+_readouts_[NDB_683_c,NDB_754_c,NDB_866_c]_primers_[W1A03_primer_2,W1A10_primer_9]_library_1000-mouse-genome_500_library_1000-mouse-genome_500	CCCGCAATGGCTGACAACCGGTTTGCTCTGCGGACGCGGTGGCAGTATTTTTAGGTTGCTGACAAATAGATTGATGGGTCATGACGCTTCGACATCGAATTATTTGCAGCAAGCGATGTACTCGGAAACCATGCGGCAATCC
loc_9:73740000-73760000_gene_541_pb_184_pos_14178_strand_+_readouts_[NDB_683_c,NDB_754_c,NDB_866_c]_primers_[W1A03_primer_2,W1A10_primer_9]_library_1000-mouse-genome_500_library_1000-mouse-genome_500	CCCGCAATGGCTGACAACCGGTTTGCTCTGCGGACGCGGTAGATGTGTTCCTTGTCTTGGGTCTCAGGAAATGCAAGGCATCGACGCTTCGACATCGAATTATTTGCAGCAAGCGATGTACTCGGAAACCATGCGGCAATCC
loc_9:73740000-73760000_gene_541_pb_185_pos_14266_strand_+_readouts_[NDB_683_c,NDB_754_c,NDB_866_c]_primers_[W1A03_primer_2,W1A10_primer_9]_library_1000-mouse-genome_500_library_1000-mouse-genome_500	CCCGCAATGGCTGACAACCGGTTTGCTCTGCGGACGCGGTGAAATGGTATATTGTAATAGCCAAAGGGCTTGGAAACAAGCTGACGCTTCGACATCGAATTATTTGCAGCAAGCGATGTACTCGGAAACCATGCGGCAATCC
loc_9:73740000-73760000_gene_541_pb_186_pos_14363_strand_+_readouts_[NDB_683_c,NDB_754_c,NDB_866_c]_primers_[W1A03_primer_2,W1A10_primer_9]_library_1000-mouse-genome_500_library_1000-mouse-genome_500	CCCGCAATGGCTGACAACCGGTTTGCTCTGCGGACGCGGTTGAATCTAGGGACTTAGAGTGAGTAAACACTGCCACTGAGTTGACGCTTCGACATCGAATTATTTGCAGCAAGCGATGTACTCGGAAACCATGCGGCAATCC
loc_9:73740000-73760000_gene_541_pb_187_pos_14494_strand_+_readouts_[NDB_683_c,NDB_754_c,NDB_866_c]_primers_[W1A03_primer_2,W1A10_primer_9]_library_1000-mouse-genome_500_library_1000-mouse-genome_500	CCCGCAATGGCTGACAACCGGTTTGCTCTGCGGACGCGGTAGAAAATGGGCAAATTGCTTGGGATTCTGTGAGTTTTTTCTCGACGCTTCGACATCGAATTATTTGCAGCAAGCGATGTACTCGGAAACCATGCGGCAATCC
loc_9:73740000-73760000_gene_541_pb_188_pos_14666_strand_+_readouts_[NDB_683_c,NDB_754_c,NDB_866_c]_primers_[W1A03_primer_2,W1A10_primer_9]_library_1000-mouse-genome_500_library_1000-mouse-genome_500	CCCGCAATGGCTGACAACCGGTTTGCTCTGCGGACGCGGTATCTATCAAGATGCATGGGATGTGTGAGGAATGGCAAGAGTTGACGCTTCGACATCGAATTATTTGCAGCAAGCGATGTACTCGGAAACCATGCGGCAATCC
loc_9:73740000-73760000_gene_541_pb_189_pos_14707_strand_-_readouts_[NDB_683_c,NDB_754_c,NDB_866_c]_primers_[W1A03_primer_2,W1A10_primer_9]_library_1000-mouse-genome_500_library_1000-mouse-genome_500	CCCGCAATGGCTGACAACCGGTTTGCTCTGCGGACGCGGTCAGTGCACAGGTGCTCATTCAGAGTTGTGACAGGGCAGAGAAGACGCTTCGACATCGAATTATTTGCAGCAAGCGATGTACTCGGAAACCATGCGGCAATCC
loc_9:73740000-73760000_gene_541_pb_190_pos_14941_strand_+_readouts_[NDB_683_c,NDB_754_c,NDB_866_c]_primers_[W1A03_primer_2,W1A10_primer_9]_library_1000-mouse-genome_500_library_1000-mouse-genome_500	CCCGCAATGGCTGACAACCGGTTTGCTCTGCGGACGCGGTGTATGTATGTGGGGGGCTGTATTCTGATAGAAAGGTCTAAGAGACGCTTCGACATCGAATTATTTGCAGCAAGCGATGTACTCGGAAACCATGCGGCAATCC
loc_9:73740000-73760000_gene_541_pb_191_pos_14980_strand_-_readouts_[NDB_683_c,NDB_754_c,NDB_866_c]_primers_[W1A03_primer_2,W1A10_primer_9]_library_1000-mouse-genome_500_library_1000-mouse-genome_500	CCCGCAATGGCTGACAACCGGTTTGCTCTGCGGACGCGGTCTGCTTCCTGTAATTGTCTTCTTGCATCTTTAAGCTCTTTCTGACGCTTCGACATCGAATTATTTGCAGCAAGCGATGTACTCGGAAACCATGCGGCAATCC
loc_9:73740000-73760000_gene_541_pb_192_pos_15077_strand_+_readouts_[NDB_683_c,NDB_754_c,NDB_866_c]_primers_[W1A03_primer_2,W1A10_primer_9]_library_1000-mouse-genome_500_library_1000-mouse-genome_500	CCCGCAATGGCTGACAACCGGTTTGCTCTGCGGACGCGGTGGAGATAAGAAATGCTCACATCATGTTTGTCCTGTGATGATGGACGCTTCGACATCGAATTATTTGCAGCAAGCGATGTACTCGGAAACCATGCGGCAATCC
loc_9:73740000-73760000_gene_541_pb_193_pos_15135_strand_+_readouts_[NDB_683_c,NDB_754_c,NDB_866_c]_primers_[W1A03_primer_2,W1A10_primer_9]_library_1000-mouse-genome_500_library_1000-mouse-genome_500	CCCGCAATGGCTGACAACCGGTTTGCTCTGCGGACGCGGTTGGAAACATTAGATCCAGGAAGGTTATTATGCTACCTTGGGTGACGCTTCGACATCGAATTATTTGCAGCAAGCGATGTACTCGGAAACCATGCGGCAATCC
loc_9:73740000-73760000_gene_541_pb_194_pos_15202_strand_-_readouts_[NDB_683_c,NDB_754_c,NDB_866_c]_primers_[W1A03_primer_2,W1A10_primer_9]_library_1000-mouse-genome_500_library_1000-mouse-genome_500	CCCGCAATGGCTGACAACCGGTTTGCTCTGCGGACGCGGTTCTCAGGGTTCTTCCTGCACCTAGTTACTTCTGAAGGGAAACGACGCTTCGACATCGAATTATTTGCAGCAAGCGATGTACTCGGAAACCATGCGGCAATCC
loc_9:73740000-73760000_gene_541_pb_195_pos_15252_strand_-_readouts_[NDB_683_c,NDB_754_c,NDB_866_c]_primers_[W1A03_primer_2,W1A10_primer_9]_library_1000-mouse-genome_500_library_1000-mouse-genome_500	CCCGCAATGGCTGACAACCGGTTTGCTCTGCGGACGCGGTTGCTGCAGGGACTCAATCCTGCTCACTCAGACAGGGATTTGCGACGCTTCGACATCGAATTATTTGCAGCAAGCGATGTACTCGGAAACCATGCGGCAATCC
loc_9:73740000-73760000_gene_541_pb_196_pos_15293_strand_-_readouts_[NDB_683_c,NDB_754_c,NDB_866_c]_primers_[W1A03_primer_2,W1A10_primer_9]_library_1000-mouse-genome_500_library_1000-mouse-genome_500	CCCGCAATGGCTGACAACCGGTTTGCTCTGCGGACGCGGTGGAGAGAGGACAAGTTAACAATGTGTGTGTCCTGGCCATCCTGACGCTTCGACATCGAATTATTTGCAGCAAGCGATGTACTCGGAAACCATGCGGCAATCC
loc_9:73740000-73760000_gene_541_pb_197_pos_15333_strand_+_readouts_[NDB_683_c,NDB_754_c,NDB_866_c]_primers_[W1A03_primer_2,W1A10_primer_9]_library_1000-mouse-genome_500_library_1000-mouse-genome_500	CCCGCAATGGCTGACAACCGGTTTGCTCTGCGGACGCGGTCCCCAAGCTGTACCTGAAGCCAATTATGAGAGAACTGCTGGGGACGCTTCGACATCGAATTATTTGCAGCAAGCGATGTACTCGGAAACCATGCGGCAATCC
loc_9:73740000-73760000_gene_541_pb_198_pos_15375_strand_-_readouts_[NDB_683_c,NDB_754_c,NDB_866_c]_primers_[W1A03_primer_2,W1A10_primer_9]_library_1000-mouse-genome_500_library_1000-mouse-genome_500	CCCGCAATGGCTGACAACCGGTTTGCTCTGCGGACGCGGTAAGCCCAGAGGGAGCTTTAAAACCTGCTGATAGCTGGTCACTGACGCTTCGACATCGAATTATTTGCAGCAAGCGATGTACTCGGAAACCATGCGGCAATCC
loc_9:73740000-73760000_gene_541_pb_199_pos_15414_strand_+_readouts_[NDB_683_c,NDB_754_c,NDB_866_c]_primers_[W1A03_primer_2,W1A10_primer_9]_library_1000-mouse-genome_500_library_1000-mouse-genome_500	CCCGCAATGGCTGACAACCGGTTTGCTCTGCGGACGCGGTCTTCTAATGAGCCAGGTTTAAGAATCGCTGACCTAGATTTTGGACGCTTCGACATCGAATTATTTGCAGCAAGCGATGTACTCGGAAACCATGCGGCAATCC
loc_9:73740000-73760000_gene_541_pb_200_pos_15458_strand_-_readouts_[NDB_683_c,NDB_754_c,NDB_866_c]_primers_[W1A03_primer_2,W1A10_primer_9]_library_1000-mouse-genome_500_library_1000-mouse-genome_500	CCCGCAATGGCTGACAACCGGTTTGCTCTGCGGACGCGGTTTGAATGCAAGAACCATTCTGCTTAGAAGACACAAGGAGGATGACGCTTCGACATCGAATTATTTGCAGCAAGCGATGTACTCGGAAACCATGCGGCAATCC
loc_9:73740000-73760000_gene_541_pb_201_pos_15496_strand_+_readouts_[NDB_683_c,NDB_754_c,NDB_866_c]_primers_[W1A03_primer_2,W1A10_primer_9]_library_1000-mouse-genome_500_library_1000-mouse-genome_500	CCCGCAATGGCTGACAACCGGTTTGCTCTGCGGACGCGGTTCAACAAGACCTTGTAAAACATCTACGTTGTGCCTGACATTGGACGCTTCGACATCGAATTATTTGCAGCAAGCGATGTACTCGGAAACCATGCGGCAATCC
loc_9:73740000-73760000_gene_541_pb_202_pos_15645_strand_-_readouts_[NDB_683_c,NDB_754_c,NDB_866_c]_primers_[W1A03_primer_2,W1A10_primer_9]_library_1000-mouse-genome_500_library_1000-mouse-genome_500	CCCGCAATGGCTGACAACCGGTTTGCTCTGCGGACGCGGTGTTCTGGAGGGCAGTTGAGTGTGCCATTCATTGTTCTCATTAGACGCTTCGACATCGAATTATTTGCAGCAAGCGATGTACTCGGAAACCATGCGGCAATCC
loc_9:73740000-73760000_gene_541_pb_203_pos_15706_strand_+_readouts_[NDB_683_c,NDB_754_c,NDB_866_c]_primers_[W1A03_primer_2,W1A10_primer_9]_library_1000-mouse-genome_500_library_1000-mouse-genome_500	CCCGCAATGGCTGACAACCGGTTTGCTCTGCGGACGCGGTAATTAATGCCAAATCCTCATATCCAGTCTAATGAGGAACAGAGACGCTTCGACATCGAATTATTTGCAGCAAGCGATGTACTCGGAAACCATGCGGCAATCC
loc_9:73740000-73760000_gene_541_pb_204_pos_15762_strand_-_readouts_[NDB_683_c,NDB_754_c,NDB_866_c]_primers_[W1A03_primer_2,W1A10_primer_9]_library_1000-mouse-genome_500_library_1000-mouse-genome_500	CCCGCAATGGCTGACAACCGGTTTGCTCTGCGGACGCGGTTGTGCTTAGCATTTGGATAACATAGGGCTTAGTGAATAATATGACGCTTCGACATCGAATTATTTGCAGCAAGCGATGTACTCGGAAACCATGCGGCAATCC
loc_9:73740000-73760000_gene_541_pb_205_pos_15884_strand_+_readouts_[NDB_683_c,NDB_754_c,NDB_866_c]_primers_[W1A03_primer_2,W1A10_primer_9]_library_1000-mouse-genome_500_library_1000-mouse-genome_500	CCCGCAATGGCTGACAACCGGTTTGCTCTGCGGACGCGGTTTCATTATGTGGCATGTAGGAGCCTGGCAATACCACCCCATGGACGCTTCGACATCGAATTATTTGCAGCAAGCGATGTACTCGGAAACCATGCGGCAATCC
loc_9:73740000-73760000_gene_541_pb_206_pos_15960_strand_+_readouts_[NDB_683_c,NDB_754_c,NDB_866_c]_primers_[W1A03_primer_2,W1A10_primer_9]_library_1000-mouse-genome_500_library_1000-mouse-genome_500	CCCGCAATGGCTGACAACCGGTTTGCTCTGCGGACGCGGTACCATACCATACCAAGAAGGTCACAGTGAAATGTTGGAGGAGGACGCTTCGACATCGAATTATTTGCAGCAAGCGATGTACTCGGAAACCATGCGGCAATCC
loc_9:73740000-73760000_gene_541_pb_207_pos_16087_strand_+_readouts_[NDB_683_c,NDB_754_c,NDB_866_c]_primers_[W1A03_primer_2,W1A10_primer_9]_library_1000-mouse-genome_500_library_1000-mouse-genome_500	CCCGCAATGGCTGACAACCGGTTTGCTCTGCGGACGCGGTGGTGGAGGAAGCTAAACAGTTACGTGCTATCAGGGTAGAATAGACGCTTCGACATCGAATTATTTGCAGCAAGCGATGTACTCGGAAACCATGCGGCAATCC
loc_9:73740000-73760000_gene_541_pb_208_pos_16132_strand_+_readouts_[NDB_683_c,NDB_754_c,NDB_866_c]_primers_[W1A03_primer_2,W1A10_primer_9]_library_1000-mouse-genome_500_library_1000-mouse-genome_500	CCCGCAATGGCTGACAACCGGTTTGCTCTGCGGACGCGGTGCCATAGAAACATAAAGGTGTGTGAACATCACCTAGAGTGAAGACGCTTCGACATCGAATTATTTGCAGCAAGCGATGTACTCGGAAACCATGCGGCAATCC
loc_9:73740000-73760000_gene_541_pb_209_pos_16180_strand_-_readouts_[NDB_683_c,NDB_754_c,NDB_866_c]_primers_[W1A03_primer_2,W1A10_primer_9]_library_1000-mouse-genome_500_library_1000-mouse-genome_500	CCCGCAATGGCTGACAACCGGTTTGCTCTGCGGACGCGGTACAAGGAATGCCTGGTTGGCCCCAACTAAACTTCCTGAGAGCGACGCTTCGACATCGAATTATTTGCAGCAAGCGATGTACTCGGAAACCATGCGGCAATCC
loc_9:73740000-73760000_gene_541_pb_210_pos_16220_strand_+_readouts_[NDB_683_c,NDB_754_c,NDB_866_c]_primers_[W1A03_primer_2,W1A10_primer_9]_library_1000-mouse-genome_500_library_1000-mouse-genome_500	CCCGCAATGGCTGACAACCGGTTTGCTCTGCGGACGCGGTGTGTTCCCAGTCACTCCTGGGACATTAGGCTAAGCATGACAAGACGCTTCGACATCGAATTATTTGCAGCAAGCGATGTACTCGGAAACCATGCGGCAATCC
loc_9:73740000-73760000_gene_541_pb_211_pos_16276_strand_+_readouts_[NDB_683_c,NDB_754_c,NDB_866_c]_primers_[W1A03_primer_2,W1A10_primer_9]_library_1000-mouse-genome_500_library_1000-mouse-genome_500	CCCGCAATGGCTGACAACCGGTTTGCTCTGCGGACGCGGTAAAATGATTATGCTCCCGAGGATCTGATCAGTACAGTTAGTAGACGCTTCGACATCGAATTATTTGCAGCAAGCGATGTACTCGGAAACCATGCGGCAATCC
loc_9:73740000-73760000_gene_541_pb_212_pos_16331_strand_-_readouts_[NDB_683_c,NDB_754_c,NDB_866_c]_primers_[W1A03_primer_2,W1A10_primer_9]_library_1000-mouse-genome_500_library_1000-mouse-genome_500	CCCGCAATGGCTGACAACCGGTTTGCTCTGCGGACGCGGTCTATGGTTATCAGGACATCACTGAATAATGAGGAGCTGGTAAGACGCTTCGACATCGAATTATTTGCAGCAAGCGATGTACTCGGAAACCATGCGGCAATCC
loc_9:73740000-73760000_gene_541_pb_213_pos_16371_strand_-_readouts_[NDB_683_c,NDB_754_c,NDB_866_c]_primers_[W1A03_primer_2,W1A10_primer_9]_library_1000-mouse-genome_500_library_1000-mouse-genome_500	CCCGCAATGGCTGACAACCGGTTTGCTCTGCGGACGCGGTTTTCAGACCCTGGCTGCCCGGAAATCTGGTCTCTCCCTTGCTGACGCTTCGACATCGAATTATTTGCAGCAAGCGATGTACTCGGAAACCATGCGGCAATCC
loc_9:73740000-73760000_gene_541_pb_214_pos_16408_strand_+_readouts_[NDB_683_c,NDB_754_c,NDB_866_c]_primers_[W1A03_primer_2,W1A10_primer_9]_library_1000-mouse-genome_500_library_1000-mouse-genome_500	CCCGCAATGGCTGACAACCGGTTTGCTCTGCGGACGCGGTTGAAATAGGCAGGATAATGCTGGGTTAATATATGGACTAAGTGACGCTTCGACATCGAATTATTTGCAGCAAGCGATGTACTCGGAAACCATGCGGCAATCC
loc_9:73740000-73760000_gene_541_pb_215_pos_16491_strand_+_readouts_[NDB_683_c,NDB_754_c,NDB_866_c]_primers_[W1A03_primer_2,W1A10_primer_9]_library_1000-mouse-genome_500_library_1000-mouse-genome_500	CCCGCAATGGCTGACAACCGGTTTGCTCTGCGGACGCGGTGCTGTTGCTGTTTTGGCGAAGGGGATGTTGACATCAGACCAGGACGCTTCGACATCGAATTATTTGCAGCAAGCGATGTACTCGGAAACCATGCGGCAATCC
loc_9:73740000-73760000_gene_541_pb_216_pos_16528_strand_-_readouts_[NDB_683_c,NDB_754_c,NDB_866_c]_primers_[W1A03_primer_2,W1A10_primer_9]_library_1000-mouse-genome_500_library_1000-mouse-genome_500	CCCGCAATGGCTGACAACCGGTTTGCTCTGCGGACGCGGTGGTCTCCAGCTCTGACATCCAGTGAGTTCCAGTTAAGCTGGTGACGCTTCGACATCGAATTATTTGCAGCAAGCGATGTACTCGGAAACCATGCGGCAATCC
loc_9:73740000-73760000_gene_541_pb_217_pos_16583_strand_+_readouts_[NDB_683_c,NDB_754_c,NDB_866_c]_primers_[W1A03_primer_2,W1A10_primer_9]_library_1000-mouse-genome_500_library_1000-mouse-genome_500	CCCGCAATGGCTGACAACCGGTTTGCTCTGCGGACGCGGTGACATTTGACCCTTGGCAAGATTGAAGTCCATCTTAGAGCTAGACGCTTCGACATCGAATTATTTGCAGCAAGCGATGTACTCGGAAACCATGCGGCAATCC
loc_9:73740000-73760000_gene_541_pb_218_pos_16633_strand_+_readouts_[NDB_683_c,NDB_754_c,NDB_866_c]_primers_[W1A03_primer_2,W1A10_primer_9]_library_1000-mouse-genome_500_library_1000-mouse-genome_500	CCCGCAATGGCTGACAACCGGTTTGCTCTGCGGACGCGGTTAAAAGTTTCTGGGATAGCAAGACGTGTCTAGAACTTTGTTTGACGCTTCGACATCGAATTATTTGCAGCAAGCGATGTACTCGGAAACCATGCGGCAATCC
loc_9:73740000-73760000_gene_541_pb_219_pos_16674_strand_+_readouts_[NDB_683_c,NDB_754_c,NDB_866_c]_primers_[W1A03_primer_2,W1A10_primer_9]_library_1000-mouse-genome_500_library_1000-mouse-genome_500	CCCGCAATGGCTGACAACCGGTTTGCTCTGCGGACGCGGTTTCCCCCAGGATACAGATAGTCACAATCTGTTATGAAACATGGACGCTTCGACATCGAATTATTTGCAGCAAGCGATGTACTCGGAAACCATGCGGCAATCC
loc_9:73740000-73760000_gene_541_pb_220_pos_16712_strand_+_readouts_[NDB_683_c,NDB_754_c,NDB_866_c]_primers_[W1A03_primer_2,W1A10_primer_9]_library_1000-mouse-genome_500_library_1000-mouse-genome_500	CCCGCAATGGCTGACAACCGGTTTGCTCTGCGGACGCGGTCATGTGCACTGATATTACCCAGCCTTACTTGAGAGCTGATCTGACGCTTCGACATCGAATTATTTGCAGCAAGCGATGTACTCGGAAACCATGCGGCAATCC
loc_9:73740000-73760000_gene_541_pb_221_pos_16761_strand_+_readouts_[NDB_683_c,NDB_754_c,NDB_866_c]_primers_[W1A03_primer_2,W1A10_primer_9]_library_1000-mouse-genome_500_library_1000-mouse-genome_500	CCCGCAATGGCTGACAACCGGTTTGCTCTGCGGACGCGGTACCAGATACTGCATGATTCTCAGGGGGTTTGCTAGAATATTCGACGCTTCGACATCGAATTATTTGCAGCAAGCGATGTACTCGGAAACCATGCGGCAATCC
loc_9:73740000-73760000_gene_541_pb_222_pos_16800_strand_+_readouts_[NDB_683_c,NDB_754_c,NDB_866_c]_primers_[W1A03_primer_2,W1A10_primer_9]_library_1000-mouse-genome_500_library_1000-mouse-genome_500	CCCGCAATGGCTGACAACCGGTTTGCTCTGCGGACGCGGTTTCTGCATATTTTGTGGGGATACATACCCTTGCACACCTTTAGACGCTTCGACATCGAATTATTTGCAGCAAGCGATGTACTCGGAAACCATGCGGCAATCC
loc_9:73740000-73760000_gene_541_pb_223_pos_16856_strand_+_readouts_[NDB_683_c,NDB_754_c,NDB_866_c]_primers_[W1A03_primer_2,W1A10_primer_9]_library_1000-mouse-genome_500_library_1000-mouse-genome_500	CCCGCAATGGCTGACAACCGGTTTGCTCTGCGGACGCGGTGGTGTGCAGAGGGACATCATCTTAAATAGCCTTGCTTACAAAGACGCTTCGACATCGAATTATTTGCAGCAAGCGATGTACTCGGAAACCATGCGGCAATCC
loc_9:73740000-73760000_gene_541_pb_224_pos_16903_strand_+_readouts_[NDB_683_c,NDB_754_c,NDB_866_c]_primers_[W1A03_primer_2,W1A10_primer_9]_library_1000-mouse-genome_500_library_1000-mouse-genome_500	CCCGCAATGGCTGACAACCGGTTTGCTCTGCGGACGCGGTCATCACTACCTGCTTCCTAGCCAAACGCCATGCTATCAGAAAGACGCTTCGACATCGAATTATTTGCAGCAAGCGATGTACTCGGAAACCATGCGGCAATCC
loc_9:73740000-73760000_gene_541_pb_225_pos_16973_strand_+_readouts_[NDB_683_c,NDB_754_c,NDB_866_c]_primers_[W1A03_primer_2,W1A10_primer_9]_library_1000-mouse-genome_500_library_1000-mouse-genome_500	CCCGCAATGGCTGACAACCGGTTTGCTCTGCGGACGCGGTATTCCAAATGAGATATGGGTATGTCACCCTACCAAGAGCAAAGACGCTTCGACATCGAATTATTTGCAGCAAGCGATGTACTCGGAAACCATGCGGCAATCC
loc_9:73740000-73760000_gene_541_pb_226_pos_17013_strand_+_readouts_[NDB_683_c,NDB_754_c,NDB_866_c]_primers_[W1A03_primer_2,W1A10_primer_9]_library_1000-mouse-genome_500_library_1000-mouse-genome_500	CCCGCAATGGCTGACAACCGGTTTGCTCTGCGGACGCGGTAAGGGAAGTCAGATGGGAGAATTCATCCCTATGGGCCCATCTGACGCTTCGACATCGAATTATTTGCAGCAAGCGATGTACTCGGAAACCATGCGGCAATCC
loc_9:73740000-73760000_gene_541_pb_227_pos_17055_strand_+_readouts_[NDB_683_c,NDB_754_c,NDB_866_c]_primers_[W1A03_primer_2,W1A10_primer_9]_library_1000-mouse-genome_500_library_1000-mouse-genome_500	CCCGCAATGGCTGACAACCGGTTTGCTCTGCGGACGCGGTGTTCAGAAATACCCTCGGACATACACCGAAGTCAATAAGTTAGACGCTTCGACATCGAATTATTTGCAGCAAGCGATGTACTCGGAAACCATGCGGCAATCC
loc_9:73740000-73760000_gene_541_pb_228_pos_17098_strand_+_readouts_[NDB_683_c,NDB_754_c,NDB_866_c]_primers_[W1A03_primer_2,W1A10_primer_9]_library_1000-mouse-genome_500_library_1000-mouse-genome_500	CCCGCAATGGCTGACAACCGGTTTGCTCTGCGGACGCGGTCCTGTGTCCATCTCACTCATTGTGCTAACTAATCTCTAAAGGGACGCTTCGACATCGAATTATTTGCAGCAAGCGATGTACTCGGAAACCATGCGGCAATCC
loc_9:73740000-73760000_gene_541_pb_229_pos_17135_strand_+_readouts_[NDB_683_c,NDB_754_c,NDB_866_c]_primers_[W1A03_primer_2,W1A10_primer_9]_library_1000-mouse-genome_500_library_1000-mouse-genome_500	CCCGCAATGGCTGACAACCGGTTTGCTCTGCGGACGCGGTAAAGGTTACTTCTGAAGGTCTTGCCCAGGATAATTGTATTCTGACGCTTCGACATCGAATTATTTGCAGCAAGCGATGTACTCGGAAACCATGCGGCAATCC
loc_9:73740000-73760000_gene_541_pb_230_pos_17208_strand_+_readouts_[NDB_683_c,NDB_754_c,NDB_866_c]_primers_[W1A03_primer_2,W1A10_primer_9]_library_1000-mouse-genome_500_library_1000-mouse-genome_500	CCCGCAATGGCTGACAACCGGTTTGCTCTGCGGACGCGGTGTTGCTGGGATAGAACATCTTGGGGGAAGGTAAAAGTTTATTGACGCTTCGACATCGAATTATTTGCAGCAAGCGATGTACTCGGAAACCATGCGGCAATCC
loc_9:73740000-73760000_gene_541_pb_231_pos_17277_strand_-_readouts_[NDB_683_c,NDB_754_c,NDB_866_c]_primers_[W1A03_primer_2,W1A10_primer_9]_library_1000-mouse-genome_500_library_1000-mouse-genome_500	CCCGCAATGGCTGACAACCGGTTTGCTCTGCGGACGCGGTGTGACTGGCTGCTTGACTTCTGATCTTGACTTCCCCTAATGAGACGCTTCGACATCGAATTATTTGCAGCAAGCGATGTACTCGGAAACCATGCGGCAATCC
loc_9:73740000-73760000_gene_541_pb_232_pos_17363_strand_-_readouts_[NDB_683_c,NDB_754_c,NDB_866_c]_primers_[W1A03_primer_2,W1A10_primer_9]_library_1000-mouse-genome_500_library_1000-mouse-genome_500	CCCGCAATGGCTGACAACCGGTTTGCTCTGCGGACGCGGTATTAGGTAGGGAGAGTATAGATAGTATAAGAGAGGAGGAAGCGACGCTTCGACATCGAATTATTTGCAGCAAGCGATGTACTCGGAAACCATGCGGCAATCC
loc_9:73740000-73760000_gene_541_pb_233_pos_17415_strand_+_readouts_[NDB_683_c,NDB_754_c,NDB_866_c]_primers_[W1A03_primer_2,W1A10_primer_9]_library_1000-mouse-genome_500_library_1000-mouse-genome_500	CCCGCAATGGCTGACAACCGGTTTGCTCTGCGGACGCGGTACCCACAAAGGACTGGATCGTCATCCATCAGTGGTCATTCAAGACGCTTCGACATCGAATTATTTGCAGCAAGCGATGTACTCGGAAACCATGCGGCAATCC
loc_9:73740000-73760000_gene_541_pb_234_pos_17460_strand_+_readouts_[NDB_683_c,NDB_754_c,NDB_866_c]_primers_[W1A03_primer_2,W1A10_primer_9]_library_1000-mouse-genome_500_library_1000-mouse-genome_500	CCCGCAATGGCTGACAACCGGTTTGCTCTGCGGACGCGGTAATCCCCACATATATACCCATAAGCTAACTTAATCTCCATAAGACGCTTCGACATCGAATTATTTGCAGCAAGCGATGTACTCGGAAACCATGCGGCAATCC
loc_9:73740000-73760000_gene_541_pb_235_pos_17674_strand_+_readouts_[NDB_683_c,NDB_754_c,NDB_866_c]_primers_[W1A03_primer_2,W1A10_primer_9]_library_1000-mouse-genome_500_library_1000-mouse-genome_500	CCCGCAATGGCTGACAACCGGTTTGCTCTGCGGACGCGGTTTCTTGGAGAATTTAACAGTAAACCTCCCACCCCATGCATGTGACGCTTCGACATCGAATTATTTGCAGCAAGCGATGTACTCGGAAACCATGCGGCAATCC
loc_9:73740000-73760000_gene_541_pb_236_pos_17755_strand_-_readouts_[NDB_683_c,NDB_754_c,NDB_866_c]_primers_[W1A03_primer_2,W1A10_primer_9]_library_1000-mouse-genome_500_library_1000-mouse-genome_500	CCCGCAATGGCTGACAACCGGTTTGCTCTGCGGACGCGGTAGAACTGTCTGTGATTTAGGGGCCAACTTAGCATACATAGTGGACGCTTCGACATCGAATTATTTGCAGCAAGCGATGTACTCGGAAACCATGCGGCAATCC
loc_9:73740000-73760000_gene_541_pb_237_pos_17817_strand_-_readouts_[NDB_683_c,NDB_754_c,NDB_866_c]_primers_[W1A03_primer_2,W1A10_primer_9]_library_1000-mouse-genome_500_library_1000-mouse-genome_500	CCCGCAATGGCTGACAACCGGTTTGCTCTGCGGACGCGGTCAGAGCTACTTGGAAAGAAGAAGTTTAAGCTGCAATCCCAGCGACGCTTCGACATCGAATTATTTGCAGCAAGCGATGTACTCGGAAACCATGCGGCAATCC
loc_9:73740000-73760000_gene_541_pb_238_pos_17880_strand_+_readouts_[NDB_683_c,NDB_754_c,NDB_866_c]_primers_[W1A03_primer_2,W1A10_primer_9]_library_1000-mouse-genome_500_library_1000-mouse-genome_500	CCCGCAATGGCTGACAACCGGTTTGCTCTGCGGACGCGGTTTCCCTCATGAATAAAATCACCGTGTGCTTGAGAAGAGCAGAGACGCTTCGACATCGAATTATTTGCAGCAAGCGATGTACTCGGAAACCATGCGGCAATCC
loc_9:73740000-73760000_gene_541_pb_239_pos_17933_strand_+_readouts_[NDB_683_c,NDB_754_c,NDB_866_c]_primers_[W1A03_primer_2,W1A10_primer_9]_library_1000-mouse-genome_500_library_1000-mouse-genome_500	CCCGCAATGGCTGACAACCGGTTTGCTCTGCGGACGCGGTTAAATTGAAAAGCACTTACCATGGCCTGAAGATTCCAGGAGCGACGCTTCGACATCGAATTATTTGCAGCAAGCGATGTACTCGGAAACCATGCGGCAATCC
loc_9:73740000-73760000_gene_541_pb_240_pos_18068_strand_+_readouts_[NDB_683_c,NDB_754_c,NDB_866_c]_primers_[W1A03_primer_2,W1A10_primer_9]_library_1000-mouse-genome_500_library_1000-mouse-genome_500	CCCGCAATGGCTGACAACCGGTTTGCTCTGCGGACGCGGTATCCTGGCAAGAATCTGAGCTAACTACACCAAGATGGCATGCGACGCTTCGACATCGAATTATTTGCAGCAAGCGATGTACTCGGAAACCATGCGGCAATCC
loc_9:73740000-73760000_gene_541_pb_241_pos_18134_strand_+_readouts_[NDB_683_c,NDB_754_c,NDB_866_c]_primers_[W1A03_primer_2,W1A10_primer_9]_library_1000-mouse-genome_500_library_1000-mouse-genome_500	CCCGCAATGGCTGACAACCGGTTTGCTCTGCGGACGCGGTGTAATTTAGCTAGAGTGCATTGTCACGCGTTAGAAGACTGCTGACGCTTCGACATCGAATTATTTGCAGCAAGCGATGTACTCGGAAACCATGCGGCAATCC
loc_9:73740000-73760000_gene_541_pb_242_pos_18187_strand_-_readouts_[NDB_683_c,NDB_754_c,NDB_866_c]_primers_[W1A03_primer_2,W1A10_primer_9]_library_1000-mouse-genome_500_library_1000-mouse-genome_500	CCCGCAATGGCTGACAACCGGTTTGCTCTGCGGACGCGGTGTTCACTGCAGCCCAGTAGACTCCAGGCTTTATAATTGAAACGACGCTTCGACATCGAATTATTTGCAGCAAGCGATGTACTCGGAAACCATGCGGCAATCC
loc_9:73740000-73760000_gene_541_pb_243_pos_18232_strand_-_readouts_[NDB_683_c,NDB_754_c,NDB_866_c]_primers_[W1A03_primer_2,W1A10_primer_9]_library_1000-mouse-genome_500_library_1000-mouse-genome_500	CCCGCAATGGCTGACAACCGGTTTGCTCTGCGGACGCGGTGGGGGATTACAAGATCAAATTATGACGTTTTAAAGCTTTGGGGACGCTTCGACATCGAATTATTTGCAGCAAGCGATGTACTCGGAAACCATGCGGCAATCC
loc_9:73740000-73760000_gene_541_pb_244_pos_18280_strand_+_readouts_[NDB_683_c,NDB_754_c,NDB_866_c]_primers_[W1A03_primer_2,W1A10_primer_9]_library_1000-mouse-genome_500_library_1000-mouse-genome_500	CCCGCAATGGCTGACAACCGGTTTGCTCTGCGGACGCGGTCAGTACTGAATATCAAAGCTCAACCCGACAGCTTCCTTGGTCGACGCTTCGACATCGAATTATTTGCAGCAAGCGATGTACTCGGAAACCATGCGGCAATCC
loc_9:73740000-73760000_gene_541_pb_245_pos_18317_strand_-_readouts_[NDB_683_c,NDB_754_c,NDB_866_c]_primers_[W1A03_primer_2,W1A10_primer_9]_library_1000-mouse-genome_500_library_1000-mouse-genome_500	CCCGCAATGGCTGACAACCGGTTTGCTCTGCGGACGCGGTCTGACTTTATGATTGAGCTAAACGTAATAGCACAGAAGACCAGACGCTTCGACATCGAATTATTTGCAGCAAGCGATGTACTCGGAAACCATGCGGCAATCC
loc_9:73740000-73760000_gene_541_pb_246_pos_18379_strand_-_readouts_[NDB_683_c,NDB_754_c,NDB_866_c]_primers_[W1A03_primer_2,W1A10_primer_9]_library_1000-mouse-genome_500_library_1000-mouse-genome_500	CCCGCAATGGCTGACAACCGGTTTGCTCTGCGGACGCGGTGAAAGGGCTCTAACCTTTCAACTGCTTGTGACATCAGTGGAAGACGCTTCGACATCGAATTATTTGCAGCAAGCGATGTACTCGGAAACCATGCGGCAATCC
loc_9:73740000-73760000_gene_541_pb_247_pos_18428_strand_+_readouts_[NDB_683_c,NDB_754_c,NDB_866_c]_primers_[W1A03_primer_2,W1A10_primer_9]_library_1000-mouse-genome_500_library_1000-mouse-genome_500	CCCGCAATGGCTGACAACCGGTTTGCTCTGCGGACGCGGTAGATGCATCATAAAGAAATAACGAATGTGTTAGTGCTAGGCAGACGCTTCGACATCGAATTATTTGCAGCAAGCGATGTACTCGGAAACCATGCGGCAATCC
loc_9:73740000-73760000_gene_541_pb_248_pos_18498_strand_-_readouts_[NDB_683_c,NDB_754_c,NDB_866_c]_primers_[W1A03_primer_2,W1A10_primer_9]_library_1000-mouse-genome_500_library_1000-mouse-genome_500	CCCGCAATGGCTGACAACCGGTTTGCTCTGCGGACGCGGTTGTAAATCCTTTCTCATTGACTACCTCCCCCATAAATATTTCGACGCTTCGACATCGAATTATTTGCAGCAAGCGATGTACTCGGAAACCATGCGGCAATCC
loc_9:73740000-73760000_gene_541_pb_249_pos_18548_strand_+_readouts_[NDB_683_c,NDB_754_c,NDB_866_c]_primers_[W1A03_primer_2,W1A10_primer_9]_library_1000-mouse-genome_500_library_1000-mouse-genome_500	CCCGCAATGGCTGACAACCGGTTTGCTCTGCGGACGCGGTAAGAAAACATCAAGGTATGCAGCCAGTGAGAATTAAGCAGGGGACGCTTCGACATCGAATTATTTGCAGCAAGCGATGTACTCGGAAACCATGCGGCAATCC
loc_9:73740000-73760000_gene_541_pb_250_pos_18585_strand_-_readouts_[NDB_683_c,NDB_754_c,NDB_866_c]_primers_[W1A03_primer_2,W1A10_primer_9]_library_1000-mouse-genome_500_library_1000-mouse-genome_500	CCCGCAATGGCTGACAACCGGTTTGCTCTGCGGACGCGGTAAAGACATTGCCTATTGTGCGGGATGTGGTGAGTTACCCCTGGACGCTTCGACATCGAATTATTTGCAGCAAGCGATGTACTCGGAAACCATGCGGCAATCC
loc_9:73740000-73760000_gene_541_pb_251_pos_18622_strand_-_readouts_[NDB_683_c,NDB_754_c,NDB_866_c]_primers_[W1A03_primer_2,W1A10_primer_9]_library_1000-mouse-genome_500_library_1000-mouse-genome_500	CCCGCAATGGCTGACAACCGGTTTGCTCTGCGGACGCGGTTGTATGGTATTGATAGCATGCCTGACCTCCGCAGGAAAAAGAGACGCTTCGACATCGAATTATTTGCAGCAAGCGATGTACTCGGAAACCATGCGGCAATCC
loc_9:73740000-73760000_gene_541_pb_252_pos_18700_strand_+_readouts_[NDB_683_c,NDB_754_c,NDB_866_c]_primers_[W1A03_primer_2,W1A10_primer_9]_library_1000-mouse-genome_500_library_1000-mouse-genome_500	CCCGCAATGGCTGACAACCGGTTTGCTCTGCGGACGCGGTGATTACAACAGTCAGAAGTGACATTGTCCAAGAGAAAAGGTCGACGCTTCGACATCGAATTATTTGCAGCAAGCGATGTACTCGGAAACCATGCGGCAATCC
loc_9:73740000-73760000_gene_541_pb_253_pos_18759_strand_+_readouts_[NDB_683_c,NDB_754_c,NDB_866_c]_primers_[W1A03_primer_2,W1A10_primer_9]_library_1000-mouse-genome_500_library_1000-mouse-genome_500	CCCGCAATGGCTGACAACCGGTTTGCTCTGCGGACGCGGTAAAAGACAGTGAAAGTATCAAATGGAGGCCATGGTTTTCAATGACGCTTCGACATCGAATTATTTGCAGCAAGCGATGTACTCGGAAACCATGCGGCAATCC
loc_9:73740000-73760000_gene_541_pb_254_pos_18799_strand_-_readouts_[NDB_683_c,NDB_754_c,NDB_866_c]_primers_[W1A03_primer_2,W1A10_primer_9]_library_1000-mouse-genome_500_library_1000-mouse-genome_500	CCCGCAATGGCTGACAACCGGTTTGCTCTGCGGACGCGGTAAAGACCTAGAGCCTTGGATCTTCACTAGTTTGCAAATTCATGACGCTTCGACATCGAATTATTTGCAGCAAGCGATGTACTCGGAAACCATGCGGCAATCC
loc_9:73740000-73760000_gene_541_pb_255_pos_18860_strand_+_readouts_[NDB_683_c,NDB_754_c,NDB_866_c]_primers_[W1A03_primer_2,W1A10_primer_9]_library_1000-mouse-genome_500_library_1000-mouse-genome_500	CCCGCAATGGCTGACAACCGGTTTGCTCTGCGGACGCGGTCTGCTGCCCCTGCTGACGATTTTTGTGTGGACATGCTGTTTTGACGCTTCGACATCGAATTATTTGCAGCAAGCGATGTACTCGGAAACCATGCGGCAATCC
loc_9:73740000-73760000_gene_541_pb_256_pos_18966_strand_+_readouts_[NDB_683_c,NDB_754_c,NDB_866_c]_primers_[W1A03_primer_2,W1A10_primer_9]_library_1000-mouse-genome_500_library_1000-mouse-genome_500	CCCGCAATGGCTGACAACCGGTTTGCTCTGCGGACGCGGTAAATCATAGCCAAAAGTATTCCTGGTGTAAGAGTGCTTAAGAGACGCTTCGACATCGAATTATTTGCAGCAAGCGATGTACTCGGAAACCATGCGGCAATCC
loc_9:73740000-73760000_gene_541_pb_257_pos_19042_strand_-_readouts_[NDB_683_c,NDB_754_c,NDB_866_c]_primers_[W1A03_primer_2,W1A10_primer_9]_library_1000-mouse-genome_500_library_1000-mouse-genome_500	CCCGCAATGGCTGACAACCGGTTTGCTCTGCGGACGCGGTGATATCATCTGGAGCTGAGTCTATGCTGTTGCAGCACACAGAGACGCTTCGACATCGAATTATTTGCAGCAAGCGATGTACTCGGAAACCATGCGGCAATCC
loc_9:73740000-73760000_gene_541_pb_258_pos_19086_strand_+_readouts_[NDB_683_c,NDB_754_c,NDB_866_c]_primers_[W1A03_primer_2,W1A10_primer_9]_library_1000-mouse-genome_500_library_1000-mouse-genome_500	CCCGCAATGGCTGACAACCGGTTTGCTCTGCGGACGCGGTAAGGACCATGGGAAACGTCCAAGCACTGAACCATAGACTTATGACGCTTCGACATCGAATTATTTGCAGCAAGCGATGTACTCGGAAACCATGCGGCAATCC
loc_9:73740000-73760000_gene_541_pb_259_pos_19195_strand_+_readouts_[NDB_683_c,NDB_754_c,NDB_866_c]_primers_[W1A03_primer_2,W1A10_primer_9]_library_1000-mouse-genome_500_library_1000-mouse-genome_500	CCCGCAATGGCTGACAACCGGTTTGCTCTGCGGACGCGGTAATAGTAACAAAGGCTGGGTCAGCTAAATATTCATCTCAAGTGACGCTTCGACATCGAATTATTTGCAGCAAGCGATGTACTCGGAAACCATGCGGCAATCC
loc_9:73740000-73760000_gene_541_pb_260_pos_19304_strand_+_readouts_[NDB_683_c,NDB_754_c,NDB_866_c]_primers_[W1A03_primer_2,W1A10_primer_9]_library_1000-mouse-genome_500_library_1000-mouse-genome_500	CCCGCAATGGCTGACAACCGGTTTGCTCTGCGGACGCGGTATAAAAAGAGTAATAAGGGGCTGTCAATATATGGCTCAGTGGGACGCTTCGACATCGAATTATTTGCAGCAAGCGATGTACTCGGAAACCATGCGGCAATCC
loc_9:73740000-73760000_gene_541_pb_261_pos_19389_strand_+_readouts_[NDB_683_c,NDB_754_c,NDB_866_c]_primers_[W1A03_primer_2,W1A10_primer_9]_library_1000-mouse-genome_500_library_1000-mouse-genome_500	CCCGCAATGGCTGACAACCGGTTTGCTCTGCGGACGCGGTCCCAGCACTGCAAGAAGCTAGATGTTTCACAAACTTCTGTAAGACGCTTCGACATCGAATTATTTGCAGCAAGCGATGTACTCGGAAACCATGCGGCAATCC
loc_9:73740000-73760000_gene_541_pb_262_pos_19471_strand_-_readouts_[NDB_683_c,NDB_754_c,NDB_866_c]_primers_[W1A03_primer_2,W1A10_primer_9]_library_1000-mouse-genome_500_library_1000-mouse-genome_500	CCCGCAATGGCTGACAACCGGTTTGCTCTGCGGACGCGGTCCCCCTACCCCGCCCCGGCTTGAATTTTCTAGGCAAGCCCTGGACGCTTCGACATCGAATTATTTGCAGCAAGCGATGTACTCGGAAACCATGCGGCAATCC
loc_9:73740000-73760000_gene_541_pb_263_pos_19602_strand_+_readouts_[NDB_683_c,NDB_754_c,NDB_866_c]_primers_[W1A03_primer_2,W1A10_primer_9]_library_1000-mouse-genome_500_library_1000-mouse-genome_500	CCCGCAATGGCTGACAACCGGTTTGCTCTGCGGACGCGGTGAGAAGTAGAGCAGAGGCTAGTCCAGTGGATGCCCTTTTCTGGACGCTTCGACATCGAATTATTTGCAGCAAGCGATGTACTCGGAAACCATGCGGCAATCC
loc_9:73740000-73760000_gene_541_pb_264_pos_19727_strand_+_readouts_[NDB_683_c,NDB_754_c,NDB_866_c]_primers_[W1A03_primer_2,W1A10_primer_9]_library_1000-mouse-genome_500_library_1000-mouse-genome_500	CCCGCAATGGCTGACAACCGGTTTGCTCTGCGGACGCGGTAGCTTGAGTGCAAATTGCGAAGCTGAATATAATTGCATAGATGACGCTTCGACATCGAATTATTTGCAGCAAGCGATGTACTCGGAAACCATGCGGCAATCC
loc_9:73740000-73760000_gene_541_pb_265_pos_19871_strand_+_readouts_[NDB_683_c,NDB_754_c,NDB_866_c]_primers_[W1A03_primer_2,W1A10_primer_9]_library_1000-mouse-genome_500_library_1000-mouse-genome_500	CCCGCAATGGCTGACAACCGGTTTGCTCTGCGGACGCGGTTAAAAAATGTAGCTATCTGTGTGGAGTGAAGGCAGGTGGGAGGACGCTTCGACATCGAATTATTTGCAGCAAGCGATGTACTCGGAAACCATGCGGCAATCC
loc_9:73740000-73760000_gene_541_pb_266_pos_19911_strand_+_readouts_[NDB_683_c,NDB_754_c,NDB_866_c]_primers_[W1A03_primer_2,W1A10_primer_9]_library_1000-mouse-genome_500_library_1000-mouse-genome_500	CCCGCAATGGCTGACAACCGGTTTGCTCTGCGGACGCGGTAGGAGACTCACATTGGTAAACAATGCTGAGGTTGGCCTCCTTGACGCTTCGACATCGAATTATTTGCAGCAAGCGATGTACTCGGAAACCATGCGGCAATCC
loc_9:78740000-78760000_gene_543_pb_18_pos_1532_strand_+_readouts_[NDB_728_c,NDB_901_c,NDB_887_c]_primers_[W1A03_primer_2,W1A10_primer_9]_library_1000-mouse-genome_500_library_1000-mouse-genome_500	CCCGCAATGGCTGACAACCGTAAGTCATCGAAGCGTGTGGCCTGATTTATGAAGTGTCCTAGTCTGACTTTTTCCTACCATAACGTCTGATCAGCGATTGTCGTGCACGCCGTCGAGATACCCGGAAACCATGCGGCAATCC
loc_9:78740000-78760000_gene_543_pb_19_pos_1636_strand_-_readouts_[NDB_728_c,NDB_901_c,NDB_887_c]_primers_[W1A03_primer_2,W1A10_primer_9]_library_1000-mouse-genome_500_library_1000-mouse-genome_500	CCCGCAATGGCTGACAACCGTAAGTCATCGAAGCGTGTGGTTCTTCAAGTCATTAGTACCAATTCAGTTTAGTTCCCTCGAGACGTCTGATCAGCGATTGTCGTGCACGCCGTCGAGATACCCGGAAACCATGCGGCAATCC
loc_9:78740000-78760000_gene_543_pb_20_pos_1713_strand_+_readouts_[NDB_728_c,NDB_901_c,NDB_887_c]_primers_[W1A03_primer_2,W1A10_primer_9]_library_1000-mouse-genome_500_library_1000-mouse-genome_500	CCCGCAATGGCTGACAACCGTAAGTCATCGAAGCGTGTGGGTCTTACCTCTTTGTATGGAACACAAACTCCCTTCAGGCTTCACGTCTGATCAGCGATTGTCGTGCACGCCGTCGAGATACCCGGAAACCATGCGGCAATCC
loc_9:78740000-78760000_gene_543_pb_21_pos_1786_strand_-_readouts_[NDB_728_c,NDB_901_c,NDB_887_c]_primers_[W1A03_primer_2,W1A10_primer_9]_library_1000-mouse-genome_500_library_1000-mouse-genome_500	CCCGCAATGGCTGACAACCGTAAGTCATCGAAGCGTGTGGTACTTCCTAACACAAGCACTGTCACAGGGAGAAATCAACTCTACGTCTGATCAGCGATTGTCGTGCACGCCGTCGAGATACCCGGAAACCATGCGGCAATCC
loc_9:78740000-78760000_gene_543_pb_22_pos_1831_strand_-_readouts_[NDB_728_c,NDB_901_c,NDB_887_c]_primers_[W1A03_primer_2,W1A10_primer_9]_library_1000-mouse-genome_500_library_1000-mouse-genome_500	CCCGCAATGGCTGACAACCGTAAGTCATCGAAGCGTGTGGTTCCACAGGTGGGGGCCAAAACAAGGGATGTCTCCAGTTGAAACGTCTGATCAGCGATTGTCGTGCACGCCGTCGAGATACCCGGAAACCATGCGGCAATCC
loc_9:78740000-78760000_gene_543_pb_23_pos_1900_strand_-_readouts_[NDB_728_c,NDB_901_c,NDB_887_c]_primers_[W1A03_primer_2,W1A10_primer_9]_library_1000-mouse-genome_500_library_1000-mouse-genome_500	CCCGCAATGGCTGACAACCGTAAGTCATCGAAGCGTGTGGTTCAAAAGGCACCAAGGTTGGGGCAGCCCAACCACTCAGGATACGTCTGATCAGCGATTGTCGTGCACGCCGTCGAGATACCCGGAAACCATGCGGCAATCC
loc_9:78740000-78760000_gene_543_pb_24_pos_1956_strand_+_readouts_[NDB_728_c,NDB_901_c,NDB_887_c]_primers_[W1A03_primer_2,W1A10_primer_9]_library_1000-mouse-genome_500_library_1000-mouse-genome_500	CCCGCAATGGCTGACAACCGTAAGTCATCGAAGCGTGTGGGCTTGGGGACTGTGTCCAGGGGCATAGCGTGAGTTTGTGTGTACGTCTGATCAGCGATTGTCGTGCACGCCGTCGAGATACCCGGAAACCATGCGGCAATCC
loc_9:78740000-78760000_gene_543_pb_25_pos_2029_strand_-_readouts_[NDB_728_c,NDB_901_c,NDB_887_c]_primers_[W1A03_primer_2,W1A10_primer_9]_library_1000-mouse-genome_500_library_1000-mouse-genome_500	CCCGCAATGGCTGACAACCGTAAGTCATCGAAGCGTGTGGGCCTCTGCCTCATACCCTCTGAACCTGCAGGCACAGCAATCAACGTCTGATCAGCGATTGTCGTGCACGCCGTCGAGATACCCGGAAACCATGCGGCAATCC
loc_9:78740000-78760000_gene_543_pb_26_pos_2100_strand_+_readouts_[NDB_728_c,NDB_901_c,NDB_887_c]_primers_[W1A03_primer_2,W1A10_primer_9]_library_1000-mouse-genome_500_library_1000-mouse-genome_500	CCCGCAATGGCTGACAACCGTAAGTCATCGAAGCGTGTGGGGATATAGTAAGCTTTGGACTTTACTGACGAATCTGCCTCATACGTCTGATCAGCGATTGTCGTGCACGCCGTCGAGATACCCGGAAACCATGCGGCAATCC
loc_9:78740000-78760000_gene_543_pb_27_pos_2141_strand_-_readouts_[NDB_728_c,NDB_901_c,NDB_887_c]_primers_[W1A03_primer_2,W1A10_primer_9]_library_1000-mouse-genome_500_library_1000-mouse-genome_500	CCCGCAATGGCTGACAACCGTAAGTCATCGAAGCGTGTGGGTTCCCTTACCCTTTTCAGGAGTCAGAACTTGAGACATTTAAACGTCTGATCAGCGATTGTCGTGCACGCCGTCGAGATACCCGGAAACCATGCGGCAATCC
loc_9:78740000-78760000_gene_543_pb_28_pos_2195_strand_+_readouts_[NDB_728_c,NDB_901_c,NDB_887_c]_primers_[W1A03_primer_2,W1A10_primer_9]_library_1000-mouse-genome_500_library_1000-mouse-genome_500	CCCGCAATGGCTGACAACCGTAAGTCATCGAAGCGTGTGGCCAAAGAGCTTAATTCGGTGCCAGGGATCACTCATTACTCCAACGTCTGATCAGCGATTGTCGTGCACGCCGTCGAGATACCCGGAAACCATGCGGCAATCC
loc_9:78740000-78760000_gene_543_pb_29_pos_2249_strand_+_readouts_[NDB_728_c,NDB_901_c,NDB_887_c]_primers_[W1A03_primer_2,W1A10_primer_9]_library_1000-mouse-genome_500_library_1000-mouse-genome_500	CCCGCAATGGCTGACAACCGTAAGTCATCGAAGCGTGTGGGACACAGGATGTGGTCTGATATTCAGTCTAAACACATGCTCTACGTCTGATCAGCGATTGTCGTGCACGCCGTCGAGATACCCGGAAACCATGCGGCAATCC
loc_9:78740000-78760000_gene_543_pb_30_pos_2379_strand_+_readouts_[NDB_728_c,NDB_901_c,NDB_887_c]_primers_[W1A03_primer_2,W1A10_primer_9]_library_1000-mouse-genome_500_library_1000-mouse-genome_500	CCCGCAATGGCTGACAACCGTAAGTCATCGAAGCGTGTGGTTCTCCTCCTTAAAACGAGTATTCCTCAGGCAAATTAGAAAAACGTCTGATCAGCGATTGTCGTGCACGCCGTCGAGATACCCGGAAACCATGCGGCAATCC
loc_9:78740000-78760000_gene_543_pb_31_pos_2441_strand_-_readouts_[NDB_728_c,NDB_901_c,NDB_887_c]_primers_[W1A03_primer_2,W1A10_primer_9]_library_1000-mouse-genome_500_library_1000-mouse-genome_500	CCCGCAATGGCTGACAACCGTAAGTCATCGAAGCGTGTGGAGTGGGCCAAAAGCACTTAACCATCAAAGTTTATTTGATTTGACGTCTGATCAGCGATTGTCGTGCACGCCGTCGAGATACCCGGAAACCATGCGGCAATCC
loc_9:78740000-78760000_gene_543_pb_32_pos_2478_strand_+_readouts_[NDB_728_c,NDB_901_c,NDB_887_c]_primers_[W1A03_primer_2,W1A10_primer_9]_library_1000-mouse-genome_500_library_1000-mouse-genome_500	CCCGCAATGGCTGACAACCGTAAGTCATCGAAGCGTGTGGCCACTGCAGCCATTTTAGTCGAAGGCGAAAGATGTTTTCTAGACGTCTGATCAGCGATTGTCGTGCACGCCGTCGAGATACCCGGAAACCATGCGGCAATCC
loc_9:78740000-78760000_gene_543_pb_33_pos_2572_strand_+_readouts_[NDB_728_c,NDB_901_c,NDB_887_c]_primers_[W1A03_primer_2,W1A10_primer_9]_library_1000-mouse-genome_500_library_1000-mouse-genome_500	CCCGCAATGGCTGACAACCGTAAGTCATCGAAGCGTGTGGTAGGTCTGCTGACCTTACTGCAGCCCCGAACCTGGCTGGTAAACGTCTGATCAGCGATTGTCGTGCACGCCGTCGAGATACCCGGAAACCATGCGGCAATCC
loc_9:78740000-78760000_gene_543_pb_34_pos_2650_strand_+_readouts_[NDB_728_c,NDB_901_c,NDB_887_c]_primers_[W1A03_primer_2,W1A10_primer_9]_library_1000-mouse-genome_500_library_1000-mouse-genome_500	CCCGCAATGGCTGACAACCGTAAGTCATCGAAGCGTGTGGTTCCTTGGCTGCTAACCATTAGGTAACCATTAGGTAGTATTGACGTCTGATCAGCGATTGTCGTGCACGCCGTCGAGATACCCGGAAACCATGCGGCAATCC
loc_9:78740000-78760000_gene_543_pb_35_pos_2715_strand_+_readouts_[NDB_728_c,NDB_901_c,NDB_887_c]_primers_[W1A03_primer_2,W1A10_primer_9]_library_1000-mouse-genome_500_library_1000-mouse-genome_500	CCCGCAATGGCTGACAACCGTAAGTCATCGAAGCGTGTGGAAACCTATCTTTCACTCCTATCTGTTAGCTATGCTTTATCCAACGTCTGATCAGCGATTGTCGTGCACGCCGTCGAGATACCCGGAAACCATGCGGCAATCC
loc_9:78740000-78760000_gene_543_pb_36_pos_2767_strand_-_readouts_[NDB_728_c,NDB_901_c,NDB_887_c]_primers_[W1A03_primer_2,W1A10_primer_9]_library_1000-mouse-genome_500_library_1000-mouse-genome_500	CCCGCAATGGCTGACAACCGTAAGTCATCGAAGCGTGTGGTAGATAAACATAACTAGCCTAAGCGTGTTGCTTTATGCACACACGTCTGATCAGCGATTGTCGTGCACGCCGTCGAGATACCCGGAAACCATGCGGCAATCC
loc_9:78740000-78760000_gene_543_pb_37_pos_2886_strand_-_readouts_[NDB_728_c,NDB_901_c,NDB_887_c]_primers_[W1A03_primer_2,W1A10_primer_9]_library_1000-mouse-genome_500_library_1000-mouse-genome_500	CCCGCAATGGCTGACAACCGTAAGTCATCGAAGCGTGTGGTCAGCAAATGAAAACATCAATAGTCATTCACATCTGTTGGGAACGTCTGATCAGCGATTGTCGTGCACGCCGTCGAGATACCCGGAAACCATGCGGCAATCC
loc_9:78740000-78760000_gene_543_pb_38_pos_3038_strand_+_readouts_[NDB_728_c,NDB_901_c,NDB_887_c]_primers_[W1A03_primer_2,W1A10_primer_9]_library_1000-mouse-genome_500_library_1000-mouse-genome_500	CCCGCAATGGCTGACAACCGTAAGTCATCGAAGCGTGTGGACATGGCTTGAATTATTTCTGGAGGGGCTAGTCTGCTCATAGACGTCTGATCAGCGATTGTCGTGCACGCCGTCGAGATACCCGGAAACCATGCGGCAATCC
loc_9:78740000-78760000_gene_543_pb_39_pos_3146_strand_+_readouts_[NDB_728_c,NDB_901_c,NDB_887_c]_primers_[W1A03_primer_2,W1A10_primer_9]_library_1000-mouse-genome_500_library_1000-mouse-genome_500	CCCGCAATGGCTGACAACCGTAAGTCATCGAAGCGTGTGGTAATTTGACCATGTTCACAATGCCCCCACCTTTTCTGTCCTCACGTCTGATCAGCGATTGTCGTGCACGCCGTCGAGATACCCGGAAACCATGCGGCAATCC
loc_9:78740000-78760000_gene_543_pb_40_pos_3290_strand_+_readouts_[NDB_728_c,NDB_901_c,NDB_887_c]_primers_[W1A03_primer_2,W1A10_primer_9]_library_1000-mouse-genome_500_library_1000-mouse-genome_500	CCCGCAATGGCTGACAACCGTAAGTCATCGAAGCGTGTGGCTCAAGTGTGGGACCAATGCTATGAGTGTGTTTGACCTGCCAACGTCTGATCAGCGATTGTCGTGCACGCCGTCGAGATACCCGGAAACCATGCGGCAATCC
loc_9:78740000-78760000_gene_543_pb_41_pos_3376_strand_+_readouts_[NDB_728_c,NDB_901_c,NDB_887_c]_primers_[W1A03_primer_2,W1A10_primer_9]_library_1000-mouse-genome_500_library_1000-mouse-genome_500	CCCGCAATGGCTGACAACCGTAAGTCATCGAAGCGTGTGGAATTGTCAACAGTTCAACTACAGGTGGGACTTTGTACCTACCACGTCTGATCAGCGATTGTCGTGCACGCCGTCGAGATACCCGGAAACCATGCGGCAATCC
loc_9:78740000-78760000_gene_543_pb_42_pos_3455_strand_+_readouts_[NDB_728_c,NDB_901_c,NDB_887_c]_primers_[W1A03_primer_2,W1A10_primer_9]_library_1000-mouse-genome_500_library_1000-mouse-genome_500	CCCGCAATGGCTGACAACCGTAAGTCATCGAAGCGTGTGGTCACAAGTCTTGTGCAAATTGTCACAACCATTCTGAGTTCATACGTCTGATCAGCGATTGTCGTGCACGCCGTCGAGATACCCGGAAACCATGCGGCAATCC
loc_9:78740000-78760000_gene_543_pb_43_pos_3525_strand_+_readouts_[NDB_728_c,NDB_901_c,NDB_887_c]_primers_[W1A03_primer_2,W1A10_primer_9]_library_1000-mouse-genome_500_library_1000-mouse-genome_500	CCCGCAATGGCTGACAACCGTAAGTCATCGAAGCGTGTGGGTATCTTTGTAGCCATCCTCCACCTTGGTCTCTTCTAATCCTACGTCTGATCAGCGATTGTCGTGCACGCCGTCGAGATACCCGGAAACCATGCGGCAATCC
loc_9:78740000-78760000_gene_543_pb_44_pos_3567_strand_+_readouts_[NDB_728_c,NDB_901_c,NDB_887_c]_primers_[W1A03_primer_2,W1A10_primer_9]_library_1000-mouse-genome_500_library_1000-mouse-genome_500	CCCGCAATGGCTGACAACCGTAAGTCATCGAAGCGTGTGGTCTGCTCTTTCTCCCATGATGATCCCGTATTGCCCGAGCTTTACGTCTGATCAGCGATTGTCGTGCACGCCGTCGAGATACCCGGAAACCATGCGGCAATCC
loc_9:78740000-78760000_gene_543_pb_45_pos_3939_strand_+_readouts_[NDB_728_c,NDB_901_c,NDB_887_c]_primers_[W1A03_primer_2,W1A10_primer_9]_library_1000-mouse-genome_500_library_1000-mouse-genome_500	CCCGCAATGGCTGACAACCGTAAGTCATCGAAGCGTGTGGCCTTGGAAGAAGGGTTATGCTATAGACGTCCCATTAATGCTGACGTCTGATCAGCGATTGTCGTGCACGCCGTCGAGATACCCGGAAACCATGCGGCAATCC
loc_9:78740000-78760000_gene_543_pb_46_pos_4002_strand_-_readouts_[NDB_728_c,NDB_901_c,NDB_887_c]_primers_[W1A03_primer_2,W1A10_primer_9]_library_1000-mouse-genome_500_library_1000-mouse-genome_500	CCCGCAATGGCTGACAACCGTAAGTCATCGAAGCGTGTGGTGGTGATTTACACAGAGTTCCACAAGTAGTCAAAATACAGAGACGTCTGATCAGCGATTGTCGTGCACGCCGTCGAGATACCCGGAAACCATGCGGCAATCC
loc_9:78740000-78760000_gene_543_pb_47_pos_4055_strand_-_readouts_[NDB_728_c,NDB_901_c,NDB_887_c]_primers_[W1A03_primer_2,W1A10_primer_9]_library_1000-mouse-genome_500_library_1000-mouse-genome_500	CCCGCAATGGCTGACAACCGTAAGTCATCGAAGCGTGTGGACAGACTAGTGAATTTCTCAACTCTCGTTGGAGATGCTGCTTACGTCTGATCAGCGATTGTCGTGCACGCCGTCGAGATACCCGGAAACCATGCGGCAATCC
loc_9:78740000-78760000_gene_543_pb_48_pos_4187_strand_+_readouts_[NDB_728_c,NDB_901_c,NDB_887_c]_primers_[W1A03_primer_2,W1A10_primer_9]_library_1000-mouse-genome_500_library_1000-mouse-genome_500	CCCGCAATGGCTGACAACCGTAAGTCATCGAAGCGTGTGGGTCTATTCATAGTTGTTAAGCCCCAGTAATGATGGATGTGTGACGTCTGATCAGCGATTGTCGTGCACGCCGTCGAGATACCCGGAAACCATGCGGCAATCC
loc_9:78740000-78760000_gene_543_pb_49_pos_4274_strand_+_readouts_[NDB_728_c,NDB_901_c,NDB_887_c]_primers_[W1A03_primer_2,W1A10_primer_9]_library_1000-mouse-genome_500_library_1000-mouse-genome_500	CCCGCAATGGCTGACAACCGTAAGTCATCGAAGCGTGTGGTGGTCATTCACATTACGTTTGTTAATACTATGGAATAGTCCCACGTCTGATCAGCGATTGTCGTGCACGCCGTCGAGATACCCGGAAACCATGCGGCAATCC
loc_9:78740000-78760000_gene_543_pb_50_pos_4373_strand_+_readouts_[NDB_728_c,NDB_901_c,NDB_887_c]_primers_[W1A03_primer_2,W1A10_primer_9]_library_1000-mouse-genome_500_library_1000-mouse-genome_500	CCCGCAATGGCTGACAACCGTAAGTCATCGAAGCGTGTGGTATGTGGGTCTAGGTTGCCCAGATTTCATCATTCTTCTGCCTACGTCTGATCAGCGATTGTCGTGCACGCCGTCGAGATACCCGGAAACCATGCGGCAATCC
loc_9:78740000-78760000_gene_543_pb_51_pos_4579_strand_+_readouts_[NDB_728_c,NDB_901_c,NDB_887_c]_primers_[W1A03_primer_2,W1A10_primer_9]_library_1000-mouse-genome_500_library_1000-mouse-genome_500	CCCGCAATGGCTGACAACCGTAAGTCATCGAAGCGTGTGGTAAAGATCCCTTGACTATTCCATATCAATCACGTACAGAGCTACGTCTGATCAGCGATTGTCGTGCACGCCGTCGAGATACCCGGAAACCATGCGGCAATCC
loc_9:78740000-78760000_gene_543_pb_52_pos_4643_strand_+_readouts_[NDB_728_c,NDB_901_c,NDB_887_c]_primers_[W1A03_primer_2,W1A10_primer_9]_library_1000-mouse-genome_500_library_1000-mouse-genome_500	CCCGCAATGGCTGACAACCGTAAGTCATCGAAGCGTGTGGTAATGGGGGAAGGGACGTCTTTACTTACTCAACTTCTTTAAAACGTCTGATCAGCGATTGTCGTGCACGCCGTCGAGATACCCGGAAACCATGCGGCAATCC
loc_9:78740000-78760000_gene_543_pb_53_pos_4755_strand_+_readouts_[NDB_728_c,NDB_901_c,NDB_887_c]_primers_[W1A03_primer_2,W1A10_primer_9]_library_1000-mouse-genome_500_library_1000-mouse-genome_500	CCCGCAATGGCTGACAACCGTAAGTCATCGAAGCGTGTGGATAATGTGACAAGTAGATTGTTGGGAGAGACACATAGCAGTAACGTCTGATCAGCGATTGTCGTGCACGCCGTCGAGATACCCGGAAACCATGCGGCAATCC
loc_9:78740000-78760000_gene_543_pb_54_pos_4792_strand_+_readouts_[NDB_728_c,NDB_901_c,NDB_887_c]_primers_[W1A03_primer_2,W1A10_primer_9]_library_1000-mouse-genome_500_library_1000-mouse-genome_500	CCCGCAATGGCTGACAACCGTAAGTCATCGAAGCGTGTGGCAGTAGAGAGCTTGAAGTAGCATGGGCAGTGTCTGCCCCCTCACGTCTGATCAGCGATTGTCGTGCACGCCGTCGAGATACCCGGAAACCATGCGGCAATCC
loc_9:78740000-78760000_gene_543_pb_55_pos_4836_strand_-_readouts_[NDB_728_c,NDB_901_c,NDB_887_c]_primers_[W1A03_primer_2,W1A10_primer_9]_library_1000-mouse-genome_500_library_1000-mouse-genome_500	CCCGCAATGGCTGACAACCGTAAGTCATCGAAGCGTGTGGAGTGAGGGCTTCTTCAAATCATGCTTCCAAACCAGGGCATGGACGTCTGATCAGCGATTGTCGTGCACGCCGTCGAGATACCCGGAAACCATGCGGCAATCC
loc_9:78740000-78760000_gene_543_pb_56_pos_4890_strand_+_readouts_[NDB_728_c,NDB_901_c,NDB_887_c]_primers_[W1A03_primer_2,W1A10_primer_9]_library_1000-mouse-genome_500_library_1000-mouse-genome_500	CCCGCAATGGCTGACAACCGTAAGTCATCGAAGCGTGTGGTTTAGGGTAATACAATGAGTCCTCTGGGGGAAACTATGAAGAACGTCTGATCAGCGATTGTCGTGCACGCCGTCGAGATACCCGGAAACCATGCGGCAATCC
loc_9:78740000-78760000_gene_543_pb_57_pos_4940_strand_-_readouts_[NDB_728_c,NDB_901_c,NDB_887_c]_primers_[W1A03_primer_2,W1A10_primer_9]_library_1000-mouse-genome_500_library_1000-mouse-genome_500	CCCGCAATGGCTGACAACCGTAAGTCATCGAAGCGTGTGGGCTGTTGGTCTTAAAGACATTTGGACTATCTGAATCCTTCCAACGTCTGATCAGCGATTGTCGTGCACGCCGTCGAGATACCCGGAAACCATGCGGCAATCC
loc_9:78740000-78760000_gene_543_pb_58_pos_5001_strand_+_readouts_[NDB_728_c,NDB_901_c,NDB_887_c]_primers_[W1A03_primer_2,W1A10_primer_9]_library_1000-mouse-genome_500_library_1000-mouse-genome_500	CCCGCAATGGCTGACAACCGTAAGTCATCGAAGCGTGTGGTTACAAGGACAAGGCCCCCAAGGCTTTGGAGCAGTTCCCCCCACGTCTGATCAGCGATTGTCGTGCACGCCGTCGAGATACCCGGAAACCATGCGGCAATCC
loc_9:78740000-78760000_gene_543_pb_59_pos_5056_strand_-_readouts_[NDB_728_c,NDB_901_c,NDB_887_c]_primers_[W1A03_primer_2,W1A10_primer_9]_library_1000-mouse-genome_500_library_1000-mouse-genome_500	CCCGCAATGGCTGACAACCGTAAGTCATCGAAGCGTGTGGGCTTACCAAGAATGGGGTCTACACCCGCAGTGCTGTGAACAGACGTCTGATCAGCGATTGTCGTGCACGCCGTCGAGATACCCGGAAACCATGCGGCAATCC
loc_9:78740000-78760000_gene_543_pb_60_pos_5127_strand_+_readouts_[NDB_728_c,NDB_901_c,NDB_887_c]_primers_[W1A03_primer_2,W1A10_primer_9]_library_1000-mouse-genome_500_library_1000-mouse-genome_500	CCCGCAATGGCTGACAACCGTAAGTCATCGAAGCGTGTGGATCCCCAGCCCAGATGATCAGTCTCCAGAAACATTCTACTTGACGTCTGATCAGCGATTGTCGTGCACGCCGTCGAGATACCCGGAAACCATGCGGCAATCC
loc_9:78740000-78760000_gene_543_pb_61_pos_5176_strand_+_readouts_[NDB_728_c,NDB_901_c,NDB_887_c]_primers_[W1A03_primer_2,W1A10_primer_9]_library_1000-mouse-genome_500_library_1000-mouse-genome_500	CCCGCAATGGCTGACAACCGTAAGTCATCGAAGCGTGTGGGAAGGTGGACTCTGTAGACGTCAGGCAAGAGTGAGTGTAAGCACGTCTGATCAGCGATTGTCGTGCACGCCGTCGAGATACCCGGAAACCATGCGGCAATCC
loc_9:78740000-78760000_gene_543_pb_62_pos_5232_strand_+_readouts_[NDB_728_c,NDB_901_c,NDB_887_c]_primers_[W1A03_primer_2,W1A10_primer_9]_library_1000-mouse-genome_500_library_1000-mouse-genome_500	CCCGCAATGGCTGACAACCGTAAGTCATCGAAGCGTGTGGCCAGTCAAGGGGGCTGTGTGTTGAACGGTGAGATGGCTGCTTACGTCTGATCAGCGATTGTCGTGCACGCCGTCGAGATACCCGGAAACCATGCGGCAATCC
loc_9:78740000-78760000_gene_543_pb_63_pos_5271_strand_+_readouts_[NDB_728_c,NDB_901_c,NDB_887_c]_primers_[W1A03_primer_2,W1A10_primer_9]_library_1000-mouse-genome_500_library_1000-mouse-genome_500	CCCGCAATGGCTGACAACCGTAAGTCATCGAAGCGTGTGGCTTTCAAAACTGCTGCACAGCTCCTCAGCATGGAAGCTTGACACGTCTGATCAGCGATTGTCGTGCACGCCGTCGAGATACCCGGAAACCATGCGGCAATCC
loc_9:78740000-78760000_gene_543_pb_64_pos_5314_strand_-_readouts_[NDB_728_c,NDB_901_c,NDB_887_c]_primers_[W1A03_primer_2,W1A10_primer_9]_library_1000-mouse-genome_500_library_1000-mouse-genome_500	CCCGCAATGGCTGACAACCGTAAGTCATCGAAGCGTGTGGCAAACAGCTGTACACAAAGTTAATGCCTAAGACCAAGTGTCCACGTCTGATCAGCGATTGTCGTGCACGCCGTCGAGATACCCGGAAACCATGCGGCAATCC
loc_9:78740000-78760000_gene_543_pb_65_pos_5359_strand_-_readouts_[NDB_728_c,NDB_901_c,NDB_887_c]_primers_[W1A03_primer_2,W1A10_primer_9]_library_1000-mouse-genome_500_library_1000-mouse-genome_500	CCCGCAATGGCTGACAACCGTAAGTCATCGAAGCGTGTGGGGATCAGTACAGTATAGTGGCCAGGATCTAATGACATTTGCAACGTCTGATCAGCGATTGTCGTGCACGCCGTCGAGATACCCGGAAACCATGCGGCAATCC
loc_9:78740000-78760000_gene_543_pb_66_pos_5474_strand_+_readouts_[NDB_728_c,NDB_901_c,NDB_887_c]_primers_[W1A03_primer_2,W1A10_primer_9]_library_1000-mouse-genome_500_library_1000-mouse-genome_500	CCCGCAATGGCTGACAACCGTAAGTCATCGAAGCGTGTGGCTTAGTCTTGTGACAGACCTCTTCAATCCAAGCCGGGTTTAGACGTCTGATCAGCGATTGTCGTGCACGCCGTCGAGATACCCGGAAACCATGCGGCAATCC
loc_9:78740000-78760000_gene_543_pb_67_pos_5555_strand_-_readouts_[NDB_728_c,NDB_901_c,NDB_887_c]_primers_[W1A03_primer_2,W1A10_primer_9]_library_1000-mouse-genome_500_library_1000-mouse-genome_500	CCCGCAATGGCTGACAACCGTAAGTCATCGAAGCGTGTGGCAGCTACAAAGGACAGCCGGGCATTGTAAGTGCCTGCACTTAACGTCTGATCAGCGATTGTCGTGCACGCCGTCGAGATACCCGGAAACCATGCGGCAATCC
loc_9:78740000-78760000_gene_543_pb_68_pos_5629_strand_+_readouts_[NDB_728_c,NDB_901_c,NDB_887_c]_primers_[W1A03_primer_2,W1A10_primer_9]_library_1000-mouse-genome_500_library_1000-mouse-genome_500	CCCGCAATGGCTGACAACCGTAAGTCATCGAAGCGTGTGGCAGTTCAGGAAGCTGCTGTTTTGTAGTGGATTAGAATATGGAACGTCTGATCAGCGATTGTCGTGCACGCCGTCGAGATACCCGGAAACCATGCGGCAATCC
loc_9:78740000-78760000_gene_543_pb_69_pos_5714_strand_-_readouts_[NDB_728_c,NDB_901_c,NDB_887_c]_primers_[W1A03_primer_2,W1A10_primer_9]_library_1000-mouse-genome_500_library_1000-mouse-genome_500	CCCGCAATGGCTGACAACCGTAAGTCATCGAAGCGTGTGGATGAAAACACACGTGGGCAGAGCATATGCCTTCTGGAAATAGACGTCTGATCAGCGATTGTCGTGCACGCCGTCGAGATACCCGGAAACCATGCGGCAATCC
loc_9:78740000-78760000_gene_543_pb_70_pos_5769_strand_+_readouts_[NDB_728_c,NDB_901_c,NDB_887_c]_primers_[W1A03_primer_2,W1A10_primer_9]_library_1000-mouse-genome_500_library_1000-mouse-genome_500	CCCGCAATGGCTGACAACCGTAAGTCATCGAAGCGTGTGGTCATAGCAATGGGTTTGAAATTCATTGCCCTGCAGGAGCATCACGTCTGATCAGCGATTGTCGTGCACGCCGTCGAGATACCCGGAAACCATGCGGCAATCC
loc_9:78740000-78760000_gene_543_pb_71_pos_5877_strand_-_readouts_[NDB_728_c,NDB_901_c,NDB_887_c]_primers_[W1A03_primer_2,W1A10_primer_9]_library_1000-mouse-genome_500_library_1000-mouse-genome_500	CCCGCAATGGCTGACAACCGTAAGTCATCGAAGCGTGTGGTTTTCCTTAGATCTAGGGATCTGAATGCTTGGCCTCATGCTTACGTCTGATCAGCGATTGTCGTGCACGCCGTCGAGATACCCGGAAACCATGCGGCAATCC
loc_9:78740000-78760000_gene_543_pb_72_pos_5922_strand_+_readouts_[NDB_728_c,NDB_901_c,NDB_887_c]_primers_[W1A03_primer_2,W1A10_primer_9]_library_1000-mouse-genome_500_library_1000-mouse-genome_500	CCCGCAATGGCTGACAACCGTAAGTCATCGAAGCGTGTGGGGGTGGGTGTTGAGGCCTGCCTGAATGCCTTCACCATTTTGTACGTCTGATCAGCGATTGTCGTGCACGCCGTCGAGATACCCGGAAACCATGCGGCAATCC
loc_9:78740000-78760000_gene_543_pb_73_pos_8810_strand_+_readouts_[NDB_728_c,NDB_901_c,NDB_887_c]_primers_[W1A03_primer_2,W1A10_primer_9]_library_1000-mouse-genome_500_library_1000-mouse-genome_500	CCCGCAATGGCTGACAACCGTAAGTCATCGAAGCGTGTGGAGGTTGGGAATAGGCTATTTGCAAATCTCCCTAGTTAAGGCAACGTCTGATCAGCGATTGTCGTGCACGCCGTCGAGATACCCGGAAACCATGCGGCAATCC
loc_9:78740000-78760000_gene_543_pb_74_pos_8852_strand_+_readouts_[NDB_728_c,NDB_901_c,NDB_887_c]_primers_[W1A03_primer_2,W1A10_primer_9]_library_1000-mouse-genome_500_library_1000-mouse-genome_500	CCCGCAATGGCTGACAACCGTAAGTCATCGAAGCGTGTGGAACTGTTGGCAGGCCACTAATCCAATGTAACTGGTGTCCCAAACGTCTGATCAGCGATTGTCGTGCACGCCGTCGAGATACCCGGAAACCATGCGGCAATCC
loc_9:78740000-78760000_gene_543_pb_75_pos_8915_strand_+_readouts_[NDB_728_c,NDB_901_c,NDB_887_c]_primers_[W1A03_primer_2,W1A10_primer_9]_library_1000-mouse-genome_500_library_1000-mouse-genome_500	CCCGCAATGGCTGACAACCGTAAGTCATCGAAGCGTGTGGGCTCACAGGTAGAATGATATGTAGAGTAAGGCATAATGCAATACGTCTGATCAGCGATTGTCGTGCACGCCGTCGAGATACCCGGAAACCATGCGGCAATCC
loc_9:78740000-78760000_gene_543_pb_76_pos_8965_strand_-_readouts_[NDB_728_c,NDB_901_c,NDB_887_c]_primers_[W1A03_primer_2,W1A10_primer_9]_library_1000-mouse-genome_500_library_1000-mouse-genome_500	CCCGCAATGGCTGACAACCGTAAGTCATCGAAGCGTGTGGCCTTCATAGTTCCTGGTGGTCTTGTCGTATTTATATGTTCATACGTCTGATCAGCGATTGTCGTGCACGCCGTCGAGATACCCGGAAACCATGCGGCAATCC
loc_9:78740000-78760000_gene_543_pb_77_pos_9002_strand_+_readouts_[NDB_728_c,NDB_901_c,NDB_887_c]_primers_[W1A03_primer_2,W1A10_primer_9]_library_1000-mouse-genome_500_library_1000-mouse-genome_500	CCCGCAATGGCTGACAACCGTAAGTCATCGAAGCGTGTGGGAAGGATTTCCTTGTAACTTCCAATAGAGAGGCTCCAAACATACGTCTGATCAGCGATTGTCGTGCACGCCGTCGAGATACCCGGAAACCATGCGGCAATCC
loc_9:78740000-78760000_gene_543_pb_78_pos_9069_strand_+_readouts_[NDB_728_c,NDB_901_c,NDB_887_c]_primers_[W1A03_primer_2,W1A10_primer_9]_library_1000-mouse-genome_500_library_1000-mouse-genome_500	CCCGCAATGGCTGACAACCGTAAGTCATCGAAGCGTGTGGAGTTAACAATTCTTATGGGTTAAATTCCCTGAGTTTGTGGAAACGTCTGATCAGCGATTGTCGTGCACGCCGTCGAGATACCCGGAAACCATGCGGCAATCC
loc_9:78740000-78760000_gene_543_pb_79_pos_9107_strand_-_readouts_[NDB_728_c,NDB_901_c,NDB_887_c]_primers_[W1A03_primer_2,W1A10_primer_9]_library_1000-mouse-genome_500_library_1000-mouse-genome_500	CCCGCAATGGCTGACAACCGTAAGTCATCGAAGCGTGTGGCATTCCTGGATGGATGTGTTTCTAAGGACTATGGAAATTTCCACGTCTGATCAGCGATTGTCGTGCACGCCGTCGAGATACCCGGAAACCATGCGGCAATCC
loc_9:78740000-78760000_gene_543_pb_80_pos_9179_strand_+_readouts_[NDB_728_c,NDB_901_c,NDB_887_c]_primers_[W1A03_primer_2,W1A10_primer_9]_library_1000-mouse-genome_500_library_1000-mouse-genome_500	CCCGCAATGGCTGACAACCGTAAGTCATCGAAGCGTGTGGCAGCTGTCTCTCACTGGCTTATCTTAAGGACCAGCACATCACACGTCTGATCAGCGATTGTCGTGCACGCCGTCGAGATACCCGGAAACCATGCGGCAATCC
loc_9:78740000-78760000_gene_543_pb_81_pos_9247_strand_-_readouts_[NDB_728_c,NDB_901_c,NDB_887_c]_primers_[W1A03_primer_2,W1A10_primer_9]_library_1000-mouse-genome_500_library_1000-mouse-genome_500	CCCGCAATGGCTGACAACCGTAAGTCATCGAAGCGTGTGGGGAAACAGAGGGGTTGGCTTGAAAAGATTTACACTTCAAAGTACGTCTGATCAGCGATTGTCGTGCACGCCGTCGAGATACCCGGAAACCATGCGGCAATCC
loc_9:78740000-78760000_gene_543_pb_82_pos_9287_strand_+_readouts_[NDB_728_c,NDB_901_c,NDB_887_c]_primers_[W1A03_primer_2,W1A10_primer_9]_library_1000-mouse-genome_500_library_1000-mouse-genome_500	CCCGCAATGGCTGACAACCGTAAGTCATCGAAGCGTGTGGCCCTCTGTTTCAAGGGAGTATTCCCAATTAATAGGTCATACTACGTCTGATCAGCGATTGTCGTGCACGCCGTCGAGATACCCGGAAACCATGCGGCAATCC
loc_9:78740000-78760000_gene_543_pb_83_pos_9536_strand_+_readouts_[NDB_728_c,NDB_901_c,NDB_887_c]_primers_[W1A03_primer_2,W1A10_primer_9]_library_1000-mouse-genome_500_library_1000-mouse-genome_500	CCCGCAATGGCTGACAACCGTAAGTCATCGAAGCGTGTGGACAGGTATATACCGTGCGGTGTTTGGCTATATTGAAAGTTTTACGTCTGATCAGCGATTGTCGTGCACGCCGTCGAGATACCCGGAAACCATGCGGCAATCC
loc_9:78740000-78760000_gene_543_pb_84_pos_9815_strand_-_readouts_[NDB_728_c,NDB_901_c,NDB_887_c]_primers_[W1A03_primer_2,W1A10_primer_9]_library_1000-mouse-genome_500_library_1000-mouse-genome_500	CCCGCAATGGCTGACAACCGTAAGTCATCGAAGCGTGTGGAATAACTTCAGGAGACCGCAATAGTATGTCTCAATTCCCTTTACGTCTGATCAGCGATTGTCGTGCACGCCGTCGAGATACCCGGAAACCATGCGGCAATCC
loc_9:78740000-78760000_gene_543_pb_85_pos_9934_strand_+_readouts_[NDB_728_c,NDB_901_c,NDB_887_c]_primers_[W1A03_primer_2,W1A10_primer_9]_library_1000-mouse-genome_500_library_1000-mouse-genome_500	CCCGCAATGGCTGACAACCGTAAGTCATCGAAGCGTGTGGACAGGATCTTAAGATCTGGGAGAGATGAAGTCATGTAACTTAACGTCTGATCAGCGATTGTCGTGCACGCCGTCGAGATACCCGGAAACCATGCGGCAATCC
loc_9:78740000-78760000_gene_543_pb_86_pos_9983_strand_+_readouts_[NDB_728_c,NDB_901_c,NDB_887_c]_primers_[W1A03_primer_2,W1A10_primer_9]_library_1000-mouse-genome_500_library_1000-mouse-genome_500	CCCGCAATGGCTGACAACCGTAAGTCATCGAAGCGTGTGGCTTGAGATTTTGAGTTATCAGGGTCTCTACAAAACAGAGCTGACGTCTGATCAGCGATTGTCGTGCACGCCGTCGAGATACCCGGAAACCATGCGGCAATCC
loc_9:78740000-78760000_gene_543_pb_87_pos_10036_strand_-_readouts_[NDB_728_c,NDB_901_c,NDB_887_c]_primers_[W1A03_primer_2,W1A10_primer_9]_library_1000-mouse-genome_500_library_1000-mouse-genome_500	CCCGCAATGGCTGACAACCGTAAGTCATCGAAGCGTGTGGGGTTATGCAAAAGAGTTATCACATTAGGCTTTGGAAGCCCAAACGTCTGATCAGCGATTGTCGTGCACGCCGTCGAGATACCCGGAAACCATGCGGCAATCC
loc_9:78740000-78760000_gene_543_pb_88_pos_10129_strand_+_readouts_[NDB_728_c,NDB_901_c,NDB_887_c]_primers_[W1A03_primer_2,W1A10_primer_9]_library_1000-mouse-genome_500_library_1000-mouse-genome_500	CCCGCAATGGCTGACAACCGTAAGTCATCGAAGCGTGTGGAGGACTGGGTTTAAGCTTGACCGTGAAATGATGCTCCGTCTTACGTCTGATCAGCGATTGTCGTGCACGCCGTCGAGATACCCGGAAACCATGCGGCAATCC
loc_9:78740000-78760000_gene_543_pb_89_pos_10185_strand_+_readouts_[NDB_728_c,NDB_901_c,NDB_887_c]_primers_[W1A03_primer_2,W1A10_primer_9]_library_1000-mouse-genome_500_library_1000-mouse-genome_500	CCCGCAATGGCTGACAACCGTAAGTCATCGAAGCGTGTGGAGGAACACTCACTAGATGGCGAGCATTTTTGTTTGGCCAGAGACGTCTGATCAGCGATTGTCGTGCACGCCGTCGAGATACCCGGAAACCATGCGGCAATCC
loc_9:78740000-78760000_gene_543_pb_90_pos_10254_strand_+_readouts_[NDB_728_c,NDB_901_c,NDB_887_c]_primers_[W1A03_primer_2,W1A10_primer_9]_library_1000-mouse-genome_500_library_1000-mouse-genome_500	CCCGCAATGGCTGACAACCGTAAGTCATCGAAGCGTGTGGTGTGACTATTAGATTTTGGCATTGTCTATGGAGGCAAAATTTACGTCTGATCAGCGATTGTCGTGCACGCCGTCGAGATACCCGGAAACCATGCGGCAATCC
loc_9:78740000-78760000_gene_543_pb_91_pos_10316_strand_-_readouts_[NDB_728_c,NDB_901_c,NDB_887_c]_primers_[W1A03_primer_2,W1A10_primer_9]_library_1000-mouse-genome_500_library_1000-mouse-genome_500	CCCGCAATGGCTGACAACCGTAAGTCATCGAAGCGTGTGGCTGCTACTCCACTCTCCTCATTCCCAGCTGTAAACTTCCTGGACGTCTGATCAGCGATTGTCGTGCACGCCGTCGAGATACCCGGAAACCATGCGGCAATCC
loc_9:78740000-78760000_gene_543_pb_92_pos_10359_strand_+_readouts_[NDB_728_c,NDB_901_c,NDB_887_c]_primers_[W1A03_primer_2,W1A10_primer_9]_library_1000-mouse-genome_500_library_1000-mouse-genome_500	CCCGCAATGGCTGACAACCGTAAGTCATCGAAGCGTGTGGAGGCAGAGGAGGAGCCCTCCAACGAGTGACGTGAGAAGAGCTACGTCTGATCAGCGATTGTCGTGCACGCCGTCGAGATACCCGGAAACCATGCGGCAATCC
loc_9:78740000-78760000_gene_543_pb_93_pos_10402_strand_+_readouts_[NDB_728_c,NDB_901_c,NDB_887_c]_primers_[W1A03_primer_2,W1A10_primer_9]_library_1000-mouse-genome_500_library_1000-mouse-genome_500	CCCGCAATGGCTGACAACCGTAAGTCATCGAAGCGTGTGGACTCAACCTTAAGGAGCTTCACTAAGGTCTCTAGTTCTAGTTACGTCTGATCAGCGATTGTCGTGCACGCCGTCGAGATACCCGGAAACCATGCGGCAATCC
loc_9:78740000-78760000_gene_543_pb_94_pos_10443_strand_+_readouts_[NDB_728_c,NDB_901_c,NDB_887_c]_primers_[W1A03_primer_2,W1A10_primer_9]_library_1000-mouse-genome_500_library_1000-mouse-genome_500	CCCGCAATGGCTGACAACCGTAAGTCATCGAAGCGTGTGGTCTGAAATGTGGAAATTAGCCTCCCACAGTTCCCTTAGGTATACGTCTGATCAGCGATTGTCGTGCACGCCGTCGAGATACCCGGAAACCATGCGGCAATCC
loc_9:78740000-78760000_gene_543_pb_95_pos_10490_strand_+_readouts_[NDB_728_c,NDB_901_c,NDB_887_c]_primers_[W1A03_primer_2,W1A10_primer_9]_library_1000-mouse-genome_500_library_1000-mouse-genome_500	CCCGCAATGGCTGACAACCGTAAGTCATCGAAGCGTGTGGCTGCCTTTTTACAGACCGGGGAAATGGCAAGCAGCCCATTCTACGTCTGATCAGCGATTGTCGTGCACGCCGTCGAGATACCCGGAAACCATGCGGCAATCC
loc_9:78740000-78760000_gene_543_pb_96_pos_10539_strand_+_readouts_[NDB_728_c,NDB_901_c,NDB_887_c]_primers_[W1A03_primer_2,W1A10_primer_9]_library_1000-mouse-genome_500_library_1000-mouse-genome_500	CCCGCAATGGCTGACAACCGTAAGTCATCGAAGCGTGTGGCTCCCAGGGACTCCTGAATCACAGCAGCAAGATGGTGACTCCACGTCTGATCAGCGATTGTCGTGCACGCCGTCGAGATACCCGGAAACCATGCGGCAATCC
loc_9:78740000-78760000_gene_543_pb_97_pos_10587_strand_-_readouts_[NDB_728_c,NDB_901_c,NDB_887_c]_primers_[W1A03_primer_2,W1A10_primer_9]_library_1000-mouse-genome_500_library_1000-mouse-genome_500	CCCGCAATGGCTGACAACCGTAAGTCATCGAAGCGTGTGGTCACAGGACACAGATTTTAGCCAAGTGCCTGAGATGATGTCAACGTCTGATCAGCGATTGTCGTGCACGCCGTCGAGATACCCGGAAACCATGCGGCAATCC
loc_9:78740000-78760000_gene_543_pb_98_pos_10647_strand_+_readouts_[NDB_728_c,NDB_901_c,NDB_887_c]_primers_[W1A03_primer_2,W1A10_primer_9]_library_1000-mouse-genome_500_library_1000-mouse-genome_500	CCCGCAATGGCTGACAACCGTAAGTCATCGAAGCGTGTGGGTTTGCTCTACTGGGCAATAGCATAGGTGATGTTAGCAGTCTACGTCTGATCAGCGATTGTCGTGCACGCCGTCGAGATACCCGGAAACCATGCGGCAATCC
loc_9:78740000-78760000_gene_543_pb_99_pos_10698_strand_-_readouts_[NDB_728_c,NDB_901_c,NDB_887_c]_primers_[W1A03_primer_2,W1A10_primer_9]_library_1000-mouse-genome_500_library_1000-mouse-genome_500	CCCGCAATGGCTGACAACCGTAAGTCATCGAAGCGTGTGGGTTTTCTGAGTTTCCCCATACAAGTAAGAAGCCAGCATACAAACGTCTGATCAGCGATTGTCGTGCACGCCGTCGAGATACCCGGAAACCATGCGGCAATCC
loc_9:78740000-78760000_gene_543_pb_100_pos_10741_strand_+_readouts_[NDB_728_c,NDB_901_c,NDB_887_c]_primers_[W1A03_primer_2,W1A10_primer_9]_library_1000-mouse-genome_500_library_1000-mouse-genome_500	CCCGCAATGGCTGACAACCGTAAGTCATCGAAGCGTGTGGAAGTGATTGAGTGCACATTTGTTAACGTCTGGATCTAGTCCAACGTCTGATCAGCGATTGTCGTGCACGCCGTCGAGATACCCGGAAACCATGCGGCAATCC
loc_9:78740000-78760000_gene_543_pb_101_pos_10796_strand_+_readouts_[NDB_728_c,NDB_901_c,NDB_887_c]_primers_[W1A03_primer_2,W1A10_primer_9]_library_1000-mouse-genome_500_library_1000-mouse-genome_500	CCCGCAATGGCTGACAACCGTAAGTCATCGAAGCGTGTGGATCAGGGCACAAGCACGTTTAAGGATAACGTTGGAAGGGACTACGTCTGATCAGCGATTGTCGTGCACGCCGTCGAGATACCCGGAAACCATGCGGCAATCC
loc_9:78740000-78760000_gene_543_pb_102_pos_10963_strand_+_readouts_[NDB_728_c,NDB_901_c,NDB_887_c]_primers_[W1A03_primer_2,W1A10_primer_9]_library_1000-mouse-genome_500_library_1000-mouse-genome_500	CCCGCAATGGCTGACAACCGTAAGTCATCGAAGCGTGTGGACATTCAGACCAACTCTCTAAAATACTGGGTACTACAACTACACGTCTGATCAGCGATTGTCGTGCACGCCGTCGAGATACCCGGAAACCATGCGGCAATCC
loc_9:78740000-78760000_gene_543_pb_103_pos_11343_strand_+_readouts_[NDB_728_c,NDB_901_c,NDB_887_c]_primers_[W1A03_primer_2,W1A10_primer_9]_library_1000-mouse-genome_500_library_1000-mouse-genome_500	CCCGCAATGGCTGACAACCGTAAGTCATCGAAGCGTGTGGATACAGTTTCCAAGTGGAATAAAGCCTGCAATTGTTTTCAGTACGTCTGATCAGCGATTGTCGTGCACGCCGTCGAGATACCCGGAAACCATGCGGCAATCC
loc_9:78740000-78760000_gene_543_pb_104_pos_11528_strand_+_readouts_[NDB_728_c,NDB_901_c,NDB_887_c]_primers_[W1A03_primer_2,W1A10_primer_9]_library_1000-mouse-genome_500_library_1000-mouse-genome_500	CCCGCAATGGCTGACAACCGTAAGTCATCGAAGCGTGTGGTGAGTTCCAGGTAAATTCAATGTGAAGCTCAGGAGGGGACAGACGTCTGATCAGCGATTGTCGTGCACGCCGTCGAGATACCCGGAAACCATGCGGCAATCC
loc_9:78740000-78760000_gene_543_pb_105_pos_11565_strand_-_readouts_[NDB_728_c,NDB_901_c,NDB_887_c]_primers_[W1A03_primer_2,W1A10_primer_9]_library_1000-mouse-genome_500_library_1000-mouse-genome_500	CCCGCAATGGCTGACAACCGTAAGTCATCGAAGCGTGTGGGAATTTAAAATATGGGAGTAACATGAGAAGGAGGAGCCTGTCACGTCTGATCAGCGATTGTCGTGCACGCCGTCGAGATACCCGGAAACCATGCGGCAATCC
loc_9:78740000-78760000_gene_543_pb_106_pos_11632_strand_+_readouts_[NDB_728_c,NDB_901_c,NDB_887_c]_primers_[W1A03_primer_2,W1A10_primer_9]_library_1000-mouse-genome_500_library_1000-mouse-genome_500	CCCGCAATGGCTGACAACCGTAAGTCATCGAAGCGTGTGGTTGCAGTTACTTGTAAATAATCATACCAAGGAGTGGAAGTCAACGTCTGATCAGCGATTGTCGTGCACGCCGTCGAGATACCCGGAAACCATGCGGCAATCC
loc_9:78740000-78760000_gene_543_pb_107_pos_11702_strand_+_readouts_[NDB_728_c,NDB_901_c,NDB_887_c]_primers_[W1A03_primer_2,W1A10_primer_9]_library_1000-mouse-genome_500_library_1000-mouse-genome_500	CCCGCAATGGCTGACAACCGTAAGTCATCGAAGCGTGTGGGGGTTCTACTGTGAAAGCCTAGCTTGGATTTAGTGTCACCACACGTCTGATCAGCGATTGTCGTGCACGCCGTCGAGATACCCGGAAACCATGCGGCAATCC
loc_9:78740000-78760000_gene_543_pb_108_pos_11755_strand_+_readouts_[NDB_728_c,NDB_901_c,NDB_887_c]_primers_[W1A03_primer_2,W1A10_primer_9]_library_1000-mouse-genome_500_library_1000-mouse-genome_500	CCCGCAATGGCTGACAACCGTAAGTCATCGAAGCGTGTGGCCACTGAAAGACTACAAGACAAAGAACTGACTAAGGAAAGTGACGTCTGATCAGCGATTGTCGTGCACGCCGTCGAGATACCCGGAAACCATGCGGCAATCC
loc_9:78740000-78760000_gene_543_pb_109_pos_11796_strand_-_readouts_[NDB_728_c,NDB_901_c,NDB_887_c]_primers_[W1A03_primer_2,W1A10_primer_9]_library_1000-mouse-genome_500_library_1000-mouse-genome_500	CCCGCAATGGCTGACAACCGTAAGTCATCGAAGCGTGTGGAAACTACCATGGCTATCTTAGCCCTCTATTTGGCTGCTGAGCACGTCTGATCAGCGATTGTCGTGCACGCCGTCGAGATACCCGGAAACCATGCGGCAATCC
loc_9:78740000-78760000_gene_543_pb_110_pos_11982_strand_+_readouts_[NDB_728_c,NDB_901_c,NDB_887_c]_primers_[W1A03_primer_2,W1A10_primer_9]_library_1000-mouse-genome_500_library_1000-mouse-genome_500	CCCGCAATGGCTGACAACCGTAAGTCATCGAAGCGTGTGGTAAGAATAAAACCACCCAACTTTAACTTATCTTGAGACAGGGACGTCTGATCAGCGATTGTCGTGCACGCCGTCGAGATACCCGGAAACCATGCGGCAATCC
loc_9:78740000-78760000_gene_543_pb_111_pos_12130_strand_+_readouts_[NDB_728_c,NDB_901_c,NDB_887_c]_primers_[W1A03_primer_2,W1A10_primer_9]_library_1000-mouse-genome_500_library_1000-mouse-genome_500	CCCGCAATGGCTGACAACCGTAAGTCATCGAAGCGTGTGGTGCAGGACTTGCTAAGTATATGATGGGTATTTCATCCTTATTACGTCTGATCAGCGATTGTCGTGCACGCCGTCGAGATACCCGGAAACCATGCGGCAATCC
loc_9:78740000-78760000_gene_543_pb_112_pos_12216_strand_+_readouts_[NDB_728_c,NDB_901_c,NDB_887_c]_primers_[W1A03_primer_2,W1A10_primer_9]_library_1000-mouse-genome_500_library_1000-mouse-genome_500	CCCGCAATGGCTGACAACCGTAAGTCATCGAAGCGTGTGGATTCTGCTATGATGTGCTCAATTTTACAGAACCTGACAATGCACGTCTGATCAGCGATTGTCGTGCACGCCGTCGAGATACCCGGAAACCATGCGGCAATCC
loc_9:78740000-78760000_gene_543_pb_113_pos_12334_strand_+_readouts_[NDB_728_c,NDB_901_c,NDB_887_c]_primers_[W1A03_primer_2,W1A10_primer_9]_library_1000-mouse-genome_500_library_1000-mouse-genome_500	CCCGCAATGGCTGACAACCGTAAGTCATCGAAGCGTGTGGATTATGTTGATCCTTCCTATACAGACTTACCAATAGGCAGAGACGTCTGATCAGCGATTGTCGTGCACGCCGTCGAGATACCCGGAAACCATGCGGCAATCC
loc_9:78740000-78760000_gene_543_pb_114_pos_12387_strand_+_readouts_[NDB_728_c,NDB_901_c,NDB_887_c]_primers_[W1A03_primer_2,W1A10_primer_9]_library_1000-mouse-genome_500_library_1000-mouse-genome_500	CCCGCAATGGCTGACAACCGTAAGTCATCGAAGCGTGTGGCCCATATAAAGCAACATCCAGCTGAAATCATACTTTTGATGGACGTCTGATCAGCGATTGTCGTGCACGCCGTCGAGATACCCGGAAACCATGCGGCAATCC
loc_9:78740000-78760000_gene_543_pb_115_pos_12425_strand_+_readouts_[NDB_728_c,NDB_901_c,NDB_887_c]_primers_[W1A03_primer_2,W1A10_primer_9]_library_1000-mouse-genome_500_library_1000-mouse-genome_500	CCCGCAATGGCTGACAACCGTAAGTCATCGAAGCGTGTGGATGGCTCTTTCCCCACCGAAAGTCACTCCAACACAGTGTGATACGTCTGATCAGCGATTGTCGTGCACGCCGTCGAGATACCCGGAAACCATGCGGCAATCC
loc_9:78740000-78760000_gene_543_pb_116_pos_12490_strand_+_readouts_[NDB_728_c,NDB_901_c,NDB_887_c]_primers_[W1A03_primer_2,W1A10_primer_9]_library_1000-mouse-genome_500_library_1000-mouse-genome_500	CCCGCAATGGCTGACAACCGTAAGTCATCGAAGCGTGTGGTCCTCCTCTGTCTTGTCCAATGTGAGTGTACAAACAAATATGACGTCTGATCAGCGATTGTCGTGCACGCCGTCGAGATACCCGGAAACCATGCGGCAATCC
loc_9:78740000-78760000_gene_543_pb_117_pos_12701_strand_+_readouts_[NDB_728_c,NDB_901_c,NDB_887_c]_primers_[W1A03_primer_2,W1A10_primer_9]_library_1000-mouse-genome_500_library_1000-mouse-genome_500	CCCGCAATGGCTGACAACCGTAAGTCATCGAAGCGTGTGGATGCTGGGGGTAGCTTGCAAACCTACTATCTATAATTGGCATACGTCTGATCAGCGATTGTCGTGCACGCCGTCGAGATACCCGGAAACCATGCGGCAATCC
loc_9:78740000-78760000_gene_543_pb_118_pos_12760_strand_+_readouts_[NDB_728_c,NDB_901_c,NDB_887_c]_primers_[W1A03_primer_2,W1A10_primer_9]_library_1000-mouse-genome_500_library_1000-mouse-genome_500	CCCGCAATGGCTGACAACCGTAAGTCATCGAAGCGTGTGGAGTCTTGTGGGATACAACCCTTAACTTATAGATGTCTGCTTGACGTCTGATCAGCGATTGTCGTGCACGCCGTCGAGATACCCGGAAACCATGCGGCAATCC
loc_9:78740000-78760000_gene_543_pb_119_pos_12841_strand_+_readouts_[NDB_728_c,NDB_901_c,NDB_887_c]_primers_[W1A03_primer_2,W1A10_primer_9]_library_1000-mouse-genome_500_library_1000-mouse-genome_500	CCCGCAATGGCTGACAACCGTAAGTCATCGAAGCGTGTGGACTTAATGTCCACAGGAAATTAGAGAATGCCTGGTTTGGACAACGTCTGATCAGCGATTGTCGTGCACGCCGTCGAGATACCCGGAAACCATGCGGCAATCC
loc_9:78740000-78760000_gene_543_pb_120_pos_12879_strand_+_readouts_[NDB_728_c,NDB_901_c,NDB_887_c]_primers_[W1A03_primer_2,W1A10_primer_9]_library_1000-mouse-genome_500_library_1000-mouse-genome_500	CCCGCAATGGCTGACAACCGTAAGTCATCGAAGCGTGTGGGACAACCTTTCCCTCACATCTGGTCTATGTTAAGTATGATTAACGTCTGATCAGCGATTGTCGTGCACGCCGTCGAGATACCCGGAAACCATGCGGCAATCC
loc_9:78740000-78760000_gene_543_pb_121_pos_12960_strand_+_readouts_[NDB_728_c,NDB_901_c,NDB_887_c]_primers_[W1A03_primer_2,W1A10_primer_9]_library_1000-mouse-genome_500_library_1000-mouse-genome_500	CCCGCAATGGCTGACAACCGTAAGTCATCGAAGCGTGTGGAGTCATCAGTTGATGAAGTAAGGGACTGGTAGAGAGATGATGACGTCTGATCAGCGATTGTCGTGCACGCCGTCGAGATACCCGGAAACCATGCGGCAATCC
loc_9:78740000-78760000_gene_543_pb_122_pos_13023_strand_-_readouts_[NDB_728_c,NDB_901_c,NDB_887_c]_primers_[W1A03_primer_2,W1A10_primer_9]_library_1000-mouse-genome_500_library_1000-mouse-genome_500	CCCGCAATGGCTGACAACCGTAAGTCATCGAAGCGTGTGGATATTTCTCCATCTTCAAGTCAATCTAGGGAAAGCTGCTGGCACGTCTGATCAGCGATTGTCGTGCACGCCGTCGAGATACCCGGAAACCATGCGGCAATCC
loc_9:78740000-78760000_gene_543_pb_123_pos_13072_strand_-_readouts_[NDB_728_c,NDB_901_c,NDB_887_c]_primers_[W1A03_primer_2,W1A10_primer_9]_library_1000-mouse-genome_500_library_1000-mouse-genome_500	CCCGCAATGGCTGACAACCGTAAGTCATCGAAGCGTGTGGGTTCTATTTACCAGTTAACAATGAGGTTTACCTTCTAGGCTAACGTCTGATCAGCGATTGTCGTGCACGCCGTCGAGATACCCGGAAACCATGCGGCAATCC
loc_9:78740000-78760000_gene_543_pb_124_pos_13210_strand_-_readouts_[NDB_728_c,NDB_901_c,NDB_887_c]_primers_[W1A03_primer_2,W1A10_primer_9]_library_1000-mouse-genome_500_library_1000-mouse-genome_500	CCCGCAATGGCTGACAACCGTAAGTCATCGAAGCGTGTGGACTATGTAAGCATGGAGCAAGTTCTGCACAGCCAGAAAACAAACGTCTGATCAGCGATTGTCGTGCACGCCGTCGAGATACCCGGAAACCATGCGGCAATCC
loc_9:78740000-78760000_gene_543_pb_125_pos_13301_strand_+_readouts_[NDB_728_c,NDB_901_c,NDB_887_c]_primers_[W1A03_primer_2,W1A10_primer_9]_library_1000-mouse-genome_500_library_1000-mouse-genome_500	CCCGCAATGGCTGACAACCGTAAGTCATCGAAGCGTGTGGGCATAATTATTTTGACTGGGAAATCATGCAAGTGGGTTTGTTACGTCTGATCAGCGATTGTCGTGCACGCCGTCGAGATACCCGGAAACCATGCGGCAATCC
loc_9:78740000-78760000_gene_543_pb_126_pos_13440_strand_+_readouts_[NDB_728_c,NDB_901_c,NDB_887_c]_primers_[W1A03_primer_2,W1A10_primer_9]_library_1000-mouse-genome_500_library_1000-mouse-genome_500	CCCGCAATGGCTGACAACCGTAAGTCATCGAAGCGTGTGGAGAGTGTGACTGTGTTACATGCACCCGACTGGGTGGATACACACGTCTGATCAGCGATTGTCGTGCACGCCGTCGAGATACCCGGAAACCATGCGGCAATCC
loc_9:78740000-78760000_gene_543_pb_127_pos_13574_strand_+_readouts_[NDB_728_c,NDB_901_c,NDB_887_c]_primers_[W1A03_primer_2,W1A10_primer_9]_library_1000-mouse-genome_500_library_1000-mouse-genome_500	CCCGCAATGGCTGACAACCGTAAGTCATCGAAGCGTGTGGTGAAGCATTTTTTGCAAGGCTGAATGTTCAGTGAACTCTTGGACGTCTGATCAGCGATTGTCGTGCACGCCGTCGAGATACCCGGAAACCATGCGGCAATCC
loc_9:78740000-78760000_gene_543_pb_128_pos_13638_strand_+_readouts_[NDB_728_c,NDB_901_c,NDB_887_c]_primers_[W1A03_primer_2,W1A10_primer_9]_library_1000-mouse-genome_500_library_1000-mouse-genome_500	CCCGCAATGGCTGACAACCGTAAGTCATCGAAGCGTGTGGGAGTGCTGGGGTTAGGCAGCCTTAATCACATCTTACTTTCTAACGTCTGATCAGCGATTGTCGTGCACGCCGTCGAGATACCCGGAAACCATGCGGCAATCC
loc_9:78740000-78760000_gene_543_pb_129_pos_13713_strand_+_readouts_[NDB_728_c,NDB_901_c,NDB_887_c]_primers_[W1A03_primer_2,W1A10_primer_9]_library_1000-mouse-genome_500_library_1000-mouse-genome_500	CCCGCAATGGCTGACAACCGTAAGTCATCGAAGCGTGTGGTCCCTGGCTTGCAGAGAAGCACTCTGACTCATGGAGCCATCTACGTCTGATCAGCGATTGTCGTGCACGCCGTCGAGATACCCGGAAACCATGCGGCAATCC
loc_9:78740000-78760000_gene_543_pb_130_pos_13786_strand_-_readouts_[NDB_728_c,NDB_901_c,NDB_887_c]_primers_[W1A03_primer_2,W1A10_primer_9]_library_1000-mouse-genome_500_library_1000-mouse-genome_500	CCCGCAATGGCTGACAACCGTAAGTCATCGAAGCGTGTGGTGTGCTTTCATGTTCTATACTGGTTAAAAGTCACACCAGGCAACGTCTGATCAGCGATTGTCGTGCACGCCGTCGAGATACCCGGAAACCATGCGGCAATCC
loc_9:78740000-78760000_gene_543_pb_131_pos_13877_strand_-_readouts_[NDB_728_c,NDB_901_c,NDB_887_c]_primers_[W1A03_primer_2,W1A10_primer_9]_library_1000-mouse-genome_500_library_1000-mouse-genome_500	CCCGCAATGGCTGACAACCGTAAGTCATCGAAGCGTGTGGTCCCTTAGTGAATTCTGTTTGTTATGGGGGGATGATTTTTTTACGTCTGATCAGCGATTGTCGTGCACGCCGTCGAGATACCCGGAAACCATGCGGCAATCC
loc_9:78740000-78760000_gene_543_pb_132_pos_13943_strand_-_readouts_[NDB_728_c,NDB_901_c,NDB_887_c]_primers_[W1A03_primer_2,W1A10_primer_9]_library_1000-mouse-genome_500_library_1000-mouse-genome_500	CCCGCAATGGCTGACAACCGTAAGTCATCGAAGCGTGTGGAAAGAACTTAAATGGCTGTGTAGAGTCTCCCAACCAGAGAGAACGTCTGATCAGCGATTGTCGTGCACGCCGTCGAGATACCCGGAAACCATGCGGCAATCC
loc_9:78740000-78760000_gene_543_pb_133_pos_13987_strand_+_readouts_[NDB_728_c,NDB_901_c,NDB_887_c]_primers_[W1A03_primer_2,W1A10_primer_9]_library_1000-mouse-genome_500_library_1000-mouse-genome_500	CCCGCAATGGCTGACAACCGTAAGTCATCGAAGCGTGTGGAAACACCATGTTACATTGGAACTTGAATGCCTTTTTAGCTAGACGTCTGATCAGCGATTGTCGTGCACGCCGTCGAGATACCCGGAAACCATGCGGCAATCC
loc_9:78740000-78760000_gene_543_pb_134_pos_14065_strand_+_readouts_[NDB_728_c,NDB_901_c,NDB_887_c]_primers_[W1A03_primer_2,W1A10_primer_9]_library_1000-mouse-genome_500_library_1000-mouse-genome_500	CCCGCAATGGCTGACAACCGTAAGTCATCGAAGCGTGTGGTGACACATGACTGGCATATTATCTGCGCCATCCTCTTCTTGCACGTCTGATCAGCGATTGTCGTGCACGCCGTCGAGATACCCGGAAACCATGCGGCAATCC
loc_9:78740000-78760000_gene_543_pb_135_pos_14110_strand_+_readouts_[NDB_728_c,NDB_901_c,NDB_887_c]_primers_[W1A03_primer_2,W1A10_primer_9]_library_1000-mouse-genome_500_library_1000-mouse-genome_500	CCCGCAATGGCTGACAACCGTAAGTCATCGAAGCGTGTGGAGGTGAACATCTTTGGACAGACCAGGTAGACCTGAGGTTCAGACGTCTGATCAGCGATTGTCGTGCACGCCGTCGAGATACCCGGAAACCATGCGGCAATCC
loc_9:78740000-78760000_gene_543_pb_136_pos_14167_strand_+_readouts_[NDB_728_c,NDB_901_c,NDB_887_c]_primers_[W1A03_primer_2,W1A10_primer_9]_library_1000-mouse-genome_500_library_1000-mouse-genome_500	CCCGCAATGGCTGACAACCGTAAGTCATCGAAGCGTGTGGGCATCTGATGCAAAATAAGAGGTGCATGAGTAGGAATTTCTGACGTCTGATCAGCGATTGTCGTGCACGCCGTCGAGATACCCGGAAACCATGCGGCAATCC
loc_9:78740000-78760000_gene_543_pb_139_pos_14516_strand_+_readouts_[NDB_728_c,NDB_901_c,NDB_887_c]_primers_[W1A03_primer_2,W1A10_primer_9]_library_1000-mouse-genome_500_library_1000-mouse-genome_500	CCCGCAATGGCTGACAACCGTAAGTCATCGAAGCGTGTGGGGTCTTCACTGATGAGACTCTTGCATTGTTTTTACCTTGCCTACGTCTGATCAGCGATTGTCGTGCACGCCGTCGAGATACCCGGAAACCATGCGGCAATCC
loc_9:83740000-83760000_gene_545_pb_41_pos_8057_strand_+_readouts_[NDB_860_c,NDB_941_c,NDB_872_c]_primers_[W1A03_primer_2,W1A10_primer_9]_library_1000-mouse-genome_500_library_1000-mouse-genome_500	CCCGCAATGGCTGACAACCGTAGACGACGCCGGTTACGAATCACAGGTCGAGAACTTATGTAGGTTCCTGAACCATGTAAACGCAATAGCGGCACCTTTCACGTAGAGGAATAAGCCGCTAACGGAAACCATGCGGCAATCC
loc_9:83740000-83760000_gene_545_pb_42_pos_8124_strand_+_readouts_[NDB_860_c,NDB_941_c,NDB_872_c]_primers_[W1A03_primer_2,W1A10_primer_9]_library_1000-mouse-genome_500_library_1000-mouse-genome_500	CCCGCAATGGCTGACAACCGTAGACGACGCCGGTTACGAACAGAATTTAAGCCTGTCGTTGGAGTGGATAACTAGGCACAGAGCAATAGCGGCACCTTTCACGTAGAGGAATAAGCCGCTAACGGAAACCATGCGGCAATCC
loc_9:83740000-83760000_gene_545_pb_43_pos_8161_strand_+_readouts_[NDB_860_c,NDB_941_c,NDB_872_c]_primers_[W1A03_primer_2,W1A10_primer_9]_library_1000-mouse-genome_500_library_1000-mouse-genome_500	CCCGCAATGGCTGACAACCGTAGACGACGCCGGTTACGAAACAGACTATCTCCCAATGCGGTTTGTCTTCTCTCCCCCTGATGCAATAGCGGCACCTTTCACGTAGAGGAATAAGCCGCTAACGGAAACCATGCGGCAATCC
loc_9:83740000-83760000_gene_545_pb_44_pos_8203_strand_-_readouts_[NDB_860_c,NDB_941_c,NDB_872_c]_primers_[W1A03_primer_2,W1A10_primer_9]_library_1000-mouse-genome_500_library_1000-mouse-genome_500	CCCGCAATGGCTGACAACCGTAGACGACGCCGGTTACGAAATTTATGGGATAGTATGGACATGAGTAATCTTTGTGTGCCAGGCAATAGCGGCACCTTTCACGTAGAGGAATAAGCCGCTAACGGAAACCATGCGGCAATCC
loc_9:83740000-83760000_gene_545_pb_45_pos_8255_strand_-_readouts_[NDB_860_c,NDB_941_c,NDB_872_c]_primers_[W1A03_primer_2,W1A10_primer_9]_library_1000-mouse-genome_500_library_1000-mouse-genome_500	CCCGCAATGGCTGACAACCGTAGACGACGCCGGTTACGAACAGTATCATGCACACTATTCTCCTCGATTTGTGGGAATCAATGCAATAGCGGCACCTTTCACGTAGAGGAATAAGCCGCTAACGGAAACCATGCGGCAATCC
loc_9:83740000-83760000_gene_545_pb_46_pos_8504_strand_-_readouts_[NDB_860_c,NDB_941_c,NDB_872_c]_primers_[W1A03_primer_2,W1A10_primer_9]_library_1000-mouse-genome_500_library_1000-mouse-genome_500	CCCGCAATGGCTGACAACCGTAGACGACGCCGGTTACGAAAAGAGCTTGTAACAGGGGTACATGAGTATGAGGAAAGTGCAAGCAATAGCGGCACCTTTCACGTAGAGGAATAAGCCGCTAACGGAAACCATGCGGCAATCC
loc_9:83740000-83760000_gene_545_pb_47_pos_8542_strand_+_readouts_[NDB_860_c,NDB_941_c,NDB_872_c]_primers_[W1A03_primer_2,W1A10_primer_9]_library_1000-mouse-genome_500_library_1000-mouse-genome_500	CCCGCAATGGCTGACAACCGTAGACGACGCCGGTTACGAATCTTGTCCTTTCTCCCGTCTACCATGGGCCTCTTCCTCCTCTGCAATAGCGGCACCTTTCACGTAGAGGAATAAGCCGCTAACGGAAACCATGCGGCAATCC
loc_9:83740000-83760000_gene_545_pb_48_pos_8579_strand_+_readouts_[NDB_860_c,NDB_941_c,NDB_872_c]_primers_[W1A03_primer_2,W1A10_primer_9]_library_1000-mouse-genome_500_library_1000-mouse-genome_500	CCCGCAATGGCTGACAACCGTAGACGACGCCGGTTACGAACCTCTCAAATAGTAAACCTCTGCTTTCACCTTATCCACATTTGCAATAGCGGCACCTTTCACGTAGAGGAATAAGCCGCTAACGGAAACCATGCGGCAATCC
loc_9:83740000-83760000_gene_545_pb_49_pos_8622_strand_-_readouts_[NDB_860_c,NDB_941_c,NDB_872_c]_primers_[W1A03_primer_2,W1A10_primer_9]_library_1000-mouse-genome_500_library_1000-mouse-genome_500	CCCGCAATGGCTGACAACCGTAGACGACGCCGGTTACGAACTTTCAAGAATACAGGGTTATGTAGGTACCATGGTGTTATATGCAATAGCGGCACCTTTCACGTAGAGGAATAAGCCGCTAACGGAAACCATGCGGCAATCC
loc_9:83740000-83760000_gene_545_pb_50_pos_8659_strand_+_readouts_[NDB_860_c,NDB_941_c,NDB_872_c]_primers_[W1A03_primer_2,W1A10_primer_9]_library_1000-mouse-genome_500_library_1000-mouse-genome_500	CCCGCAATGGCTGACAACCGTAGACGACGCCGGTTACGAAGAAAGCATATGTTGCTATGCATTGGCGTCAAGGTTGGGGACTGCAATAGCGGCACCTTTCACGTAGAGGAATAAGCCGCTAACGGAAACCATGCGGCAATCC
loc_9:83740000-83760000_gene_545_pb_51_pos_8697_strand_-_readouts_[NDB_860_c,NDB_941_c,NDB_872_c]_primers_[W1A03_primer_2,W1A10_primer_9]_library_1000-mouse-genome_500_library_1000-mouse-genome_500	CCCGCAATGGCTGACAACCGTAGACGACGCCGGTTACGAAGTTTGGTATCAATAGTAGGCAGGGGGTGTCCTTAATTCAGTCGCAATAGCGGCACCTTTCACGTAGAGGAATAAGCCGCTAACGGAAACCATGCGGCAATCC
loc_9:83740000-83760000_gene_545_pb_52_pos_8753_strand_+_readouts_[NDB_860_c,NDB_941_c,NDB_872_c]_primers_[W1A03_primer_2,W1A10_primer_9]_library_1000-mouse-genome_500_library_1000-mouse-genome_500	CCCGCAATGGCTGACAACCGTAGACGACGCCGGTTACGAACAGTGCTTATATTAAACACCGTGTTTACAGACAGCCTACACAGCAATAGCGGCACCTTTCACGTAGAGGAATAAGCCGCTAACGGAAACCATGCGGCAATCC
loc_9:83740000-83760000_gene_545_pb_53_pos_8806_strand_+_readouts_[NDB_860_c,NDB_941_c,NDB_872_c]_primers_[W1A03_primer_2,W1A10_primer_9]_library_1000-mouse-genome_500_library_1000-mouse-genome_500	CCCGCAATGGCTGACAACCGTAGACGACGCCGGTTACGAAGTACTCTGACTCATCTCTAGATGCCAAGAGATACCTAATACAGCAATAGCGGCACCTTTCACGTAGAGGAATAAGCCGCTAACGGAAACCATGCGGCAATCC
loc_9:83740000-83760000_gene_545_pb_54_pos_8894_strand_+_readouts_[NDB_860_c,NDB_941_c,NDB_872_c]_primers_[W1A03_primer_2,W1A10_primer_9]_library_1000-mouse-genome_500_library_1000-mouse-genome_500	CCCGCAATGGCTGACAACCGTAGACGACGCCGGTTACGAATAACAAGACAGAAGCCCATACACATCCAGCACAGAGCACTTCGCAATAGCGGCACCTTTCACGTAGAGGAATAAGCCGCTAACGGAAACCATGCGGCAATCC
loc_9:83740000-83760000_gene_545_pb_55_pos_8990_strand_-_readouts_[NDB_860_c,NDB_941_c,NDB_872_c]_primers_[W1A03_primer_2,W1A10_primer_9]_library_1000-mouse-genome_500_library_1000-mouse-genome_500	CCCGCAATGGCTGACAACCGTAGACGACGCCGGTTACGAAATTTTAGCAGTACAGTTGGCCTTCTGTGCTATAACTTCTGCAGCAATAGCGGCACCTTTCACGTAGAGGAATAAGCCGCTAACGGAAACCATGCGGCAATCC
loc_9:83740000-83760000_gene_545_pb_56_pos_9103_strand_+_readouts_[NDB_860_c,NDB_941_c,NDB_872_c]_primers_[W1A03_primer_2,W1A10_primer_9]_library_1000-mouse-genome_500_library_1000-mouse-genome_500	CCCGCAATGGCTGACAACCGTAGACGACGCCGGTTACGAAGTGAGCGCATGTGCACTTTCTATATTGGAATGTCAGTTATTCGCAATAGCGGCACCTTTCACGTAGAGGAATAAGCCGCTAACGGAAACCATGCGGCAATCC
loc_9:83740000-83760000_gene_545_pb_57_pos_9144_strand_+_readouts_[NDB_860_c,NDB_941_c,NDB_872_c]_primers_[W1A03_primer_2,W1A10_primer_9]_library_1000-mouse-genome_500_library_1000-mouse-genome_500	CCCGCAATGGCTGACAACCGTAGACGACGCCGGTTACGAACAGACTCCTATATTATCCTGAACATGATGCACAACTCCTTTGGCAATAGCGGCACCTTTCACGTAGAGGAATAAGCCGCTAACGGAAACCATGCGGCAATCC
loc_9:83740000-83760000_gene_545_pb_58_pos_9194_strand_+_readouts_[NDB_860_c,NDB_941_c,NDB_872_c]_primers_[W1A03_primer_2,W1A10_primer_9]_library_1000-mouse-genome_500_library_1000-mouse-genome_500	CCCGCAATGGCTGACAACCGTAGACGACGCCGGTTACGAACTTTGGTATACACTTAGCATGGATAACAGGTCACAACCCTCCGCAATAGCGGCACCTTTCACGTAGAGGAATAAGCCGCTAACGGAAACCATGCGGCAATCC
loc_9:83740000-83760000_gene_545_pb_59_pos_9233_strand_+_readouts_[NDB_860_c,NDB_941_c,NDB_872_c]_primers_[W1A03_primer_2,W1A10_primer_9]_library_1000-mouse-genome_500_library_1000-mouse-genome_500	CCCGCAATGGCTGACAACCGTAGACGACGCCGGTTACGAATCCCCTTCCTAAGAGTGAAGAGAAGTGGTTACCAGTTGAGATGCAATAGCGGCACCTTTCACGTAGAGGAATAAGCCGCTAACGGAAACCATGCGGCAATCC
loc_9:83740000-83760000_gene_545_pb_60_pos_9272_strand_+_readouts_[NDB_860_c,NDB_941_c,NDB_872_c]_primers_[W1A03_primer_2,W1A10_primer_9]_library_1000-mouse-genome_500_library_1000-mouse-genome_500	CCCGCAATGGCTGACAACCGTAGACGACGCCGGTTACGAAGATACAATTCAAGGAATATCCCCAGTATTTCCACAAGGAGTCGCAATAGCGGCACCTTTCACGTAGAGGAATAAGCCGCTAACGGAAACCATGCGGCAATCC
loc_9:83740000-83760000_gene_545_pb_61_pos_9364_strand_+_readouts_[NDB_860_c,NDB_941_c,NDB_872_c]_primers_[W1A03_primer_2,W1A10_primer_9]_library_1000-mouse-genome_500_library_1000-mouse-genome_500	CCCGCAATGGCTGACAACCGTAGACGACGCCGGTTACGAAGCTGGGGACTTTACATAGTTATTCCAGTCACTAGGATTTCTGGCAATAGCGGCACCTTTCACGTAGAGGAATAAGCCGCTAACGGAAACCATGCGGCAATCC
loc_9:83740000-83760000_gene_545_pb_62_pos_9421_strand_-_readouts_[NDB_860_c,NDB_941_c,NDB_872_c]_primers_[W1A03_primer_2,W1A10_primer_9]_library_1000-mouse-genome_500_library_1000-mouse-genome_500	CCCGCAATGGCTGACAACCGTAGACGACGCCGGTTACGAATTTTGTAGCTGGCATAAGCAGCTAACGTGTTTCCATTGGACTGCAATAGCGGCACCTTTCACGTAGAGGAATAAGCCGCTAACGGAAACCATGCGGCAATCC
loc_9:83740000-83760000_gene_545_pb_63_pos_9491_strand_+_readouts_[NDB_860_c,NDB_941_c,NDB_872_c]_primers_[W1A03_primer_2,W1A10_primer_9]_library_1000-mouse-genome_500_library_1000-mouse-genome_500	CCCGCAATGGCTGACAACCGTAGACGACGCCGGTTACGAAAAAAAACATTGGGGTTTAAATACAGGGGGTTGAATGGCCCCTGCAATAGCGGCACCTTTCACGTAGAGGAATAAGCCGCTAACGGAAACCATGCGGCAATCC
loc_9:83740000-83760000_gene_545_pb_64_pos_9718_strand_+_readouts_[NDB_860_c,NDB_941_c,NDB_872_c]_primers_[W1A03_primer_2,W1A10_primer_9]_library_1000-mouse-genome_500_library_1000-mouse-genome_500	CCCGCAATGGCTGACAACCGTAGACGACGCCGGTTACGAATATGTGGACTTCTAAGGGACAAGGCGACTTTCAGACTGACCTGCAATAGCGGCACCTTTCACGTAGAGGAATAAGCCGCTAACGGAAACCATGCGGCAATCC
loc_9:83740000-83760000_gene_545_pb_65_pos_9762_strand_-_readouts_[NDB_860_c,NDB_941_c,NDB_872_c]_primers_[W1A03_primer_2,W1A10_primer_9]_library_1000-mouse-genome_500_library_1000-mouse-genome_500	CCCGCAATGGCTGACAACCGTAGACGACGCCGGTTACGAATGCTAAGCAAGCTCTGGGAGGCTAGAACTCTTTGTGTCTTCTGCAATAGCGGCACCTTTCACGTAGAGGAATAAGCCGCTAACGGAAACCATGCGGCAATCC
loc_9:83740000-83760000_gene_545_pb_66_pos_9810_strand_+_readouts_[NDB_860_c,NDB_941_c,NDB_872_c]_primers_[W1A03_primer_2,W1A10_primer_9]_library_1000-mouse-genome_500_library_1000-mouse-genome_500	CCCGCAATGGCTGACAACCGTAGACGACGCCGGTTACGAATATGGATGCCCCACATCTTTAATGTCATTGCCACTCTCTCTGGCAATAGCGGCACCTTTCACGTAGAGGAATAAGCCGCTAACGGAAACCATGCGGCAATCC
loc_9:83740000-83760000_gene_545_pb_67_pos_9850_strand_+_readouts_[NDB_860_c,NDB_941_c,NDB_872_c]_primers_[W1A03_primer_2,W1A10_primer_9]_library_1000-mouse-genome_500_library_1000-mouse-genome_500	CCCGCAATGGCTGACAACCGTAGACGACGCCGGTTACGAATGGACTGCCAGACACAACTGCATTACTGAGTTGTAGGTCTCTGCAATAGCGGCACCTTTCACGTAGAGGAATAAGCCGCTAACGGAAACCATGCGGCAATCC
loc_9:83740000-83760000_gene_545_pb_68_pos_9915_strand_-_readouts_[NDB_860_c,NDB_941_c,NDB_872_c]_primers_[W1A03_primer_2,W1A10_primer_9]_library_1000-mouse-genome_500_library_1000-mouse-genome_500	CCCGCAATGGCTGACAACCGTAGACGACGCCGGTTACGAAGCACAGGAAGGGAGTTCGCTTGACATTATTCTTAAGTGAGAAGCAATAGCGGCACCTTTCACGTAGAGGAATAAGCCGCTAACGGAAACCATGCGGCAATCC
loc_9:83740000-83760000_gene_545_pb_69_pos_9994_strand_+_readouts_[NDB_860_c,NDB_941_c,NDB_872_c]_primers_[W1A03_primer_2,W1A10_primer_9]_library_1000-mouse-genome_500_library_1000-mouse-genome_500	CCCGCAATGGCTGACAACCGTAGACGACGCCGGTTACGAACAGGATGGATGAGTCAGGTACAAAAAGGAGGACCTGGGTGGAGCAATAGCGGCACCTTTCACGTAGAGGAATAAGCCGCTAACGGAAACCATGCGGCAATCC
loc_9:83740000-83760000_gene_545_pb_70_pos_10039_strand_+_readouts_[NDB_860_c,NDB_941_c,NDB_872_c]_primers_[W1A03_primer_2,W1A10_primer_9]_library_1000-mouse-genome_500_library_1000-mouse-genome_500	CCCGCAATGGCTGACAACCGTAGACGACGCCGGTTACGAATAACAAACCCTTAGTTTCGTGAGAATGGGGCATTTAAAGGAAGCAATAGCGGCACCTTTCACGTAGAGGAATAAGCCGCTAACGGAAACCATGCGGCAATCC
loc_9:83740000-83760000_gene_545_pb_71_pos_10090_strand_+_readouts_[NDB_860_c,NDB_941_c,NDB_872_c]_primers_[W1A03_primer_2,W1A10_primer_9]_library_1000-mouse-genome_500_library_1000-mouse-genome_500	CCCGCAATGGCTGACAACCGTAGACGACGCCGGTTACGAATATTTTTTTATGGTGGGCTGGCAGTTTTCATTTCTACCATGAGCAATAGCGGCACCTTTCACGTAGAGGAATAAGCCGCTAACGGAAACCATGCGGCAATCC
loc_9:83740000-83760000_gene_545_pb_72_pos_10132_strand_-_readouts_[NDB_860_c,NDB_941_c,NDB_872_c]_primers_[W1A03_primer_2,W1A10_primer_9]_library_1000-mouse-genome_500_library_1000-mouse-genome_500	CCCGCAATGGCTGACAACCGTAGACGACGCCGGTTACGAATTAAAATCATAGGGTTGCAACTTAGCTTAGAAACCAACACCTGCAATAGCGGCACCTTTCACGTAGAGGAATAAGCCGCTAACGGAAACCATGCGGCAATCC
loc_9:83740000-83760000_gene_545_pb_73_pos_10246_strand_+_readouts_[NDB_860_c,NDB_941_c,NDB_872_c]_primers_[W1A03_primer_2,W1A10_primer_9]_library_1000-mouse-genome_500_library_1000-mouse-genome_500	CCCGCAATGGCTGACAACCGTAGACGACGCCGGTTACGAAAGTTTTCCTACTTACCCCTTGTTAAGCTAGTCTATATACCGCGCAATAGCGGCACCTTTCACGTAGAGGAATAAGCCGCTAACGGAAACCATGCGGCAATCC
loc_9:83740000-83760000_gene_545_pb_74_pos_10283_strand_+_readouts_[NDB_860_c,NDB_941_c,NDB_872_c]_primers_[W1A03_primer_2,W1A10_primer_9]_library_1000-mouse-genome_500_library_1000-mouse-genome_500	CCCGCAATGGCTGACAACCGTAGACGACGCCGGTTACGAAACCGCAGGCAAAACCAACTGGAATGAACAGCTCTGCTCTCTCGCAATAGCGGCACCTTTCACGTAGAGGAATAAGCCGCTAACGGAAACCATGCGGCAATCC
loc_9:83740000-83760000_gene_545_pb_75_pos_10354_strand_+_readouts_[NDB_860_c,NDB_941_c,NDB_872_c]_primers_[W1A03_primer_2,W1A10_primer_9]_library_1000-mouse-genome_500_library_1000-mouse-genome_500	CCCGCAATGGCTGACAACCGTAGACGACGCCGGTTACGAACACCTAACCATGGGAGCCCGGAAACGCCAGTTTTACGAGTCCGCAATAGCGGCACCTTTCACGTAGAGGAATAAGCCGCTAACGGAAACCATGCGGCAATCC
loc_9:83740000-83760000_gene_545_pb_76_pos_10412_strand_+_readouts_[NDB_860_c,NDB_941_c,NDB_872_c]_primers_[W1A03_primer_2,W1A10_primer_9]_library_1000-mouse-genome_500_library_1000-mouse-genome_500	CCCGCAATGGCTGACAACCGTAGACGACGCCGGTTACGAACCCAGAGCCTTACCATCACAATCTGTTATCACTCGCCTCTCTGCAATAGCGGCACCTTTCACGTAGAGGAATAAGCCGCTAACGGAAACCATGCGGCAATCC
loc_9:83740000-83760000_gene_545_pb_77_pos_10506_strand_+_readouts_[NDB_860_c,NDB_941_c,NDB_872_c]_primers_[W1A03_primer_2,W1A10_primer_9]_library_1000-mouse-genome_500_library_1000-mouse-genome_500	CCCGCAATGGCTGACAACCGTAGACGACGCCGGTTACGAATCCCTCTGACCCCTGAACTCTAGACACACTATTCTAGAACCTGCAATAGCGGCACCTTTCACGTAGAGGAATAAGCCGCTAACGGAAACCATGCGGCAATCC
loc_9:83740000-83760000_gene_545_pb_78_pos_10544_strand_+_readouts_[NDB_860_c,NDB_941_c,NDB_872_c]_primers_[W1A03_primer_2,W1A10_primer_9]_library_1000-mouse-genome_500_library_1000-mouse-genome_500	CCCGCAATGGCTGACAACCGTAGACGACGCCGGTTACGAAACCTGTCCTGACTGTACCCCAGGTGTGAAGCTCTGGAGATCCGCAATAGCGGCACCTTTCACGTAGAGGAATAAGCCGCTAACGGAAACCATGCGGCAATCC
loc_9:83740000-83760000_gene_545_pb_79_pos_10596_strand_+_readouts_[NDB_860_c,NDB_941_c,NDB_872_c]_primers_[W1A03_primer_2,W1A10_primer_9]_library_1000-mouse-genome_500_library_1000-mouse-genome_500	CCCGCAATGGCTGACAACCGTAGACGACGCCGGTTACGAAGAGAAGTCCAGCCCTACTTTGACCCGTGCTCAGAAAAGACCTGCAATAGCGGCACCTTTCACGTAGAGGAATAAGCCGCTAACGGAAACCATGCGGCAATCC
loc_9:83740000-83760000_gene_545_pb_80_pos_10658_strand_+_readouts_[NDB_860_c,NDB_941_c,NDB_872_c]_primers_[W1A03_primer_2,W1A10_primer_9]_library_1000-mouse-genome_500_library_1000-mouse-genome_500	CCCGCAATGGCTGACAACCGTAGACGACGCCGGTTACGAATCTCTCTGAAATGCTTAGCCGTCCTGTCTCAGCTCAGAGGTGGCAATAGCGGCACCTTTCACGTAGAGGAATAAGCCGCTAACGGAAACCATGCGGCAATCC
loc_9:83740000-83760000_gene_545_pb_81_pos_10701_strand_-_readouts_[NDB_860_c,NDB_941_c,NDB_872_c]_primers_[W1A03_primer_2,W1A10_primer_9]_library_1000-mouse-genome_500_library_1000-mouse-genome_500	CCCGCAATGGCTGACAACCGTAGACGACGCCGGTTACGAACATTGGATGTCAGCCACGGTCCAGACCAGCCTTCCCATGCTGGCAATAGCGGCACCTTTCACGTAGAGGAATAAGCCGCTAACGGAAACCATGCGGCAATCC
loc_9:83740000-83760000_gene_545_pb_82_pos_10788_strand_+_readouts_[NDB_860_c,NDB_941_c,NDB_872_c]_primers_[W1A03_primer_2,W1A10_primer_9]_library_1000-mouse-genome_500_library_1000-mouse-genome_500	CCCGCAATGGCTGACAACCGTAGACGACGCCGGTTACGAACCCAGTGGAGGCTGTACATTTAATGAAGCTCCTCACACCACCGCAATAGCGGCACCTTTCACGTAGAGGAATAAGCCGCTAACGGAAACCATGCGGCAATCC
loc_9:83740000-83760000_gene_545_pb_83_pos_10846_strand_+_readouts_[NDB_860_c,NDB_941_c,NDB_872_c]_primers_[W1A03_primer_2,W1A10_primer_9]_library_1000-mouse-genome_500_library_1000-mouse-genome_500	CCCGCAATGGCTGACAACCGTAGACGACGCCGGTTACGAATTCACACTCAGATCTTTTAGAACCTAAAGGGATACCAAATCAGCAATAGCGGCACCTTTCACGTAGAGGAATAAGCCGCTAACGGAAACCATGCGGCAATCC
loc_9:83740000-83760000_gene_545_pb_84_pos_10923_strand_+_readouts_[NDB_860_c,NDB_941_c,NDB_872_c]_primers_[W1A03_primer_2,W1A10_primer_9]_library_1000-mouse-genome_500_library_1000-mouse-genome_500	CCCGCAATGGCTGACAACCGTAGACGACGCCGGTTACGAATCCTAGGATTATGTCATAGAACAAAGAGGTGCCCTGTAAACAGCAATAGCGGCACCTTTCACGTAGAGGAATAAGCCGCTAACGGAAACCATGCGGCAATCC
loc_9:83740000-83760000_gene_545_pb_85_pos_10972_strand_+_readouts_[NDB_860_c,NDB_941_c,NDB_872_c]_primers_[W1A03_primer_2,W1A10_primer_9]_library_1000-mouse-genome_500_library_1000-mouse-genome_500	CCCGCAATGGCTGACAACCGTAGACGACGCCGGTTACGAATTCCGAAGGAAGTCTTCATTAATTGGAGATGTAATAGTTGGAGCAATAGCGGCACCTTTCACGTAGAGGAATAAGCCGCTAACGGAAACCATGCGGCAATCC
loc_9:83740000-83760000_gene_545_pb_86_pos_11017_strand_+_readouts_[NDB_860_c,NDB_941_c,NDB_872_c]_primers_[W1A03_primer_2,W1A10_primer_9]_library_1000-mouse-genome_500_library_1000-mouse-genome_500	CCCGCAATGGCTGACAACCGTAGACGACGCCGGTTACGAACCTGAGAAAATAAAACGCTTGTAAGTTATAGGGCTCGTTCAGGCAATAGCGGCACCTTTCACGTAGAGGAATAAGCCGCTAACGGAAACCATGCGGCAATCC
loc_9:83740000-83760000_gene_545_pb_87_pos_11061_strand_+_readouts_[NDB_860_c,NDB_941_c,NDB_872_c]_primers_[W1A03_primer_2,W1A10_primer_9]_library_1000-mouse-genome_500_library_1000-mouse-genome_500	CCCGCAATGGCTGACAACCGTAGACGACGCCGGTTACGAATTTTGGGCAGTGACCAGGCAGTGTTGAGATAGCAGTAGAGGTGCAATAGCGGCACCTTTCACGTAGAGGAATAAGCCGCTAACGGAAACCATGCGGCAATCC
loc_9:83740000-83760000_gene_545_pb_88_pos_11099_strand_-_readouts_[NDB_860_c,NDB_941_c,NDB_872_c]_primers_[W1A03_primer_2,W1A10_primer_9]_library_1000-mouse-genome_500_library_1000-mouse-genome_500	CCCGCAATGGCTGACAACCGTAGACGACGCCGGTTACGAAAACTGTGATGAAAGCTGACAAACGTGAGCTCCAGCCACACCTGCAATAGCGGCACCTTTCACGTAGAGGAATAAGCCGCTAACGGAAACCATGCGGCAATCC
loc_9:83740000-83760000_gene_545_pb_89_pos_11158_strand_+_readouts_[NDB_860_c,NDB_941_c,NDB_872_c]_primers_[W1A03_primer_2,W1A10_primer_9]_library_1000-mouse-genome_500_library_1000-mouse-genome_500	CCCGCAATGGCTGACAACCGTAGACGACGCCGGTTACGAAATTTCTGCTATCAGAAGCACATCAACGCATTTCTCAAATGTGGCAATAGCGGCACCTTTCACGTAGAGGAATAAGCCGCTAACGGAAACCATGCGGCAATCC
loc_9:83740000-83760000_gene_545_pb_90_pos_11213_strand_-_readouts_[NDB_860_c,NDB_941_c,NDB_872_c]_primers_[W1A03_primer_2,W1A10_primer_9]_library_1000-mouse-genome_500_library_1000-mouse-genome_500	CCCGCAATGGCTGACAACCGTAGACGACGCCGGTTACGAACATGAGTAAACTGGTAGCTTGGACCGCATCCAGGAACCAAAAGCAATAGCGGCACCTTTCACGTAGAGGAATAAGCCGCTAACGGAAACCATGCGGCAATCC
loc_9:83740000-83760000_gene_545_pb_91_pos_11254_strand_+_readouts_[NDB_860_c,NDB_941_c,NDB_872_c]_primers_[W1A03_primer_2,W1A10_primer_9]_library_1000-mouse-genome_500_library_1000-mouse-genome_500	CCCGCAATGGCTGACAACCGTAGACGACGCCGGTTACGAAGGGACGAACTGTGCATTCATTACCTTAGTACTGGGCAATCCAGCAATAGCGGCACCTTTCACGTAGAGGAATAAGCCGCTAACGGAAACCATGCGGCAATCC
loc_9:83740000-83760000_gene_545_pb_92_pos_11375_strand_-_readouts_[NDB_860_c,NDB_941_c,NDB_872_c]_primers_[W1A03_primer_2,W1A10_primer_9]_library_1000-mouse-genome_500_library_1000-mouse-genome_500	CCCGCAATGGCTGACAACCGTAGACGACGCCGGTTACGAAGTAGGGGACAAACCCACCTGAAGCCCCCCACTCAGGGCCAAGGCAATAGCGGCACCTTTCACGTAGAGGAATAAGCCGCTAACGGAAACCATGCGGCAATCC
loc_9:83740000-83760000_gene_545_pb_93_pos_11424_strand_-_readouts_[NDB_860_c,NDB_941_c,NDB_872_c]_primers_[W1A03_primer_2,W1A10_primer_9]_library_1000-mouse-genome_500_library_1000-mouse-genome_500	CCCGCAATGGCTGACAACCGTAGACGACGCCGGTTACGAAGGAGCAGAGCCACCTGATTTTAGGATTGGTGTCACAGTGAAGGCAATAGCGGCACCTTTCACGTAGAGGAATAAGCCGCTAACGGAAACCATGCGGCAATCC
loc_9:83740000-83760000_gene_545_pb_94_pos_11507_strand_+_readouts_[NDB_860_c,NDB_941_c,NDB_872_c]_primers_[W1A03_primer_2,W1A10_primer_9]_library_1000-mouse-genome_500_library_1000-mouse-genome_500	CCCGCAATGGCTGACAACCGTAGACGACGCCGGTTACGAACAAGATCCTGTTACAAGCGGGGTGTCAGCTACGGGACTAGCCGCAATAGCGGCACCTTTCACGTAGAGGAATAAGCCGCTAACGGAAACCATGCGGCAATCC
loc_9:83740000-83760000_gene_545_pb_95_pos_11544_strand_+_readouts_[NDB_860_c,NDB_941_c,NDB_872_c]_primers_[W1A03_primer_2,W1A10_primer_9]_library_1000-mouse-genome_500_library_1000-mouse-genome_500	CCCGCAATGGCTGACAACCGTAGACGACGCCGGTTACGAATAGCCCTTCAGCACAGGGCTCTGATAGGCTTCTCCTAGAAAAGCAATAGCGGCACCTTTCACGTAGAGGAATAAGCCGCTAACGGAAACCATGCGGCAATCC
loc_9:83740000-83760000_gene_545_pb_96_pos_11635_strand_+_readouts_[NDB_860_c,NDB_941_c,NDB_872_c]_primers_[W1A03_primer_2,W1A10_primer_9]_library_1000-mouse-genome_500_library_1000-mouse-genome_500	CCCGCAATGGCTGACAACCGTAGACGACGCCGGTTACGAATCTCTTTGCTGTGCTCGTTGGGGCCCCTACATTTAACATGTTGCAATAGCGGCACCTTTCACGTAGAGGAATAAGCCGCTAACGGAAACCATGCGGCAATCC
loc_9:83740000-83760000_gene_545_pb_97_pos_11694_strand_-_readouts_[NDB_860_c,NDB_941_c,NDB_872_c]_primers_[W1A03_primer_2,W1A10_primer_9]_library_1000-mouse-genome_500_library_1000-mouse-genome_500	CCCGCAATGGCTGACAACCGTAGACGACGCCGGTTACGAACCTGGCCTGTCTGAAGTCATATCACATATGGATTAAAACTCTGCAATAGCGGCACCTTTCACGTAGAGGAATAAGCCGCTAACGGAAACCATGCGGCAATCC
loc_9:83740000-83760000_gene_545_pb_98_pos_11769_strand_+_readouts_[NDB_860_c,NDB_941_c,NDB_872_c]_primers_[W1A03_primer_2,W1A10_primer_9]_library_1000-mouse-genome_500_library_1000-mouse-genome_500	CCCGCAATGGCTGACAACCGTAGACGACGCCGGTTACGAACCAACAACAACTGAAGGCTACCTATACAGACCTTAGATGACTGCAATAGCGGCACCTTTCACGTAGAGGAATAAGCCGCTAACGGAAACCATGCGGCAATCC
loc_9:83740000-83760000_gene_545_pb_99_pos_11822_strand_+_readouts_[NDB_860_c,NDB_941_c,NDB_872_c]_primers_[W1A03_primer_2,W1A10_primer_9]_library_1000-mouse-genome_500_library_1000-mouse-genome_500	CCCGCAATGGCTGACAACCGTAGACGACGCCGGTTACGAACCAAGATGCCTTGCGAGCATTTCCATAGTATCGGTCTAAGCCGCAATAGCGGCACCTTTCACGTAGAGGAATAAGCCGCTAACGGAAACCATGCGGCAATCC
loc_9:83740000-83760000_gene_545_pb_100_pos_11859_strand_+_readouts_[NDB_860_c,NDB_941_c,NDB_872_c]_primers_[W1A03_primer_2,W1A10_primer_9]_library_1000-mouse-genome_500_library_1000-mouse-genome_500	CCCGCAATGGCTGACAACCGTAGACGACGCCGGTTACGAAAAGCCCAGGAGTGGCGAATCCAAACTTGCTTAGCAGGGCAACGCAATAGCGGCACCTTTCACGTAGAGGAATAAGCCGCTAACGGAAACCATGCGGCAATCC
loc_9:83740000-83760000_gene_545_pb_101_pos_11916_strand_+_readouts_[NDB_860_c,NDB_941_c,NDB_872_c]_primers_[W1A03_primer_2,W1A10_primer_9]_library_1000-mouse-genome_500_library_1000-mouse-genome_500	CCCGCAATGGCTGACAACCGTAGACGACGCCGGTTACGAATGTGGGTAGCAAACACCTAGTTAGTTACTCTTACAGAAATTAGCAATAGCGGCACCTTTCACGTAGAGGAATAAGCCGCTAACGGAAACCATGCGGCAATCC
loc_9:83740000-83760000_gene_545_pb_102_pos_11973_strand_+_readouts_[NDB_860_c,NDB_941_c,NDB_872_c]_primers_[W1A03_primer_2,W1A10_primer_9]_library_1000-mouse-genome_500_library_1000-mouse-genome_500	CCCGCAATGGCTGACAACCGTAGACGACGCCGGTTACGAATTTTGGCTTTATTTGGTCTAAATTAGCTCCAACTTTTCACGTGCAATAGCGGCACCTTTCACGTAGAGGAATAAGCCGCTAACGGAAACCATGCGGCAATCC
loc_9:83740000-83760000_gene_545_pb_103_pos_12034_strand_-_readouts_[NDB_860_c,NDB_941_c,NDB_872_c]_primers_[W1A03_primer_2,W1A10_primer_9]_library_1000-mouse-genome_500_library_1000-mouse-genome_500	CCCGCAATGGCTGACAACCGTAGACGACGCCGGTTACGAATGGTCAAATGTCAAACATATCATGATTCAAGAGTTTGTGCCTGCAATAGCGGCACCTTTCACGTAGAGGAATAAGCCGCTAACGGAAACCATGCGGCAATCC
loc_9:83740000-83760000_gene_545_pb_104_pos_12124_strand_+_readouts_[NDB_860_c,NDB_941_c,NDB_872_c]_primers_[W1A03_primer_2,W1A10_primer_9]_library_1000-mouse-genome_500_library_1000-mouse-genome_500	CCCGCAATGGCTGACAACCGTAGACGACGCCGGTTACGAAGCACTCTCAAGCATCATATCTGCAGTCTCAAATATACAAAGGGCAATAGCGGCACCTTTCACGTAGAGGAATAAGCCGCTAACGGAAACCATGCGGCAATCC
loc_9:83740000-83760000_gene_545_pb_105_pos_12317_strand_+_readouts_[NDB_860_c,NDB_941_c,NDB_872_c]_primers_[W1A03_primer_2,W1A10_primer_9]_library_1000-mouse-genome_500_library_1000-mouse-genome_500	CCCGCAATGGCTGACAACCGTAGACGACGCCGGTTACGAATAGCTAACATTCCCCACTTGTAGGGGTATAAGGCTATTGGTTGCAATAGCGGCACCTTTCACGTAGAGGAATAAGCCGCTAACGGAAACCATGCGGCAATCC
loc_9:83740000-83760000_gene_545_pb_107_pos_13358_strand_+_readouts_[NDB_860_c,NDB_941_c,NDB_872_c]_primers_[W1A03_primer_2,W1A10_primer_9]_library_1000-mouse-genome_500_library_1000-mouse-genome_500	CCCGCAATGGCTGACAACCGTAGACGACGCCGGTTACGAAACCAGCATGTACTGTCGATTGAGGCCATATTGTACATGCAGAGCAATAGCGGCACCTTTCACGTAGAGGAATAAGCCGCTAACGGAAACCATGCGGCAATCC
loc_9:83740000-83760000_gene_545_pb_108_pos_14052_strand_+_readouts_[NDB_860_c,NDB_941_c,NDB_872_c]_primers_[W1A03_primer_2,W1A10_primer_9]_library_1000-mouse-genome_500_library_1000-mouse-genome_500	CCCGCAATGGCTGACAACCGTAGACGACGCCGGTTACGAAAGGGAAGAAGCACATGCCACTAACAATTCATGCCCATCTCAGGCAATAGCGGCACCTTTCACGTAGAGGAATAAGCCGCTAACGGAAACCATGCGGCAATCC
loc_9:83740000-83760000_gene_545_pb_109_pos_14093_strand_+_readouts_[NDB_860_c,NDB_941_c,NDB_872_c]_primers_[W1A03_primer_2,W1A10_primer_9]_library_1000-mouse-genome_500_library_1000-mouse-genome_500	CCCGCAATGGCTGACAACCGTAGACGACGCCGGTTACGAAGACAGGTTGGCTTCTATAAATATCATGCACTCGCTATGTTCTGCAATAGCGGCACCTTTCACGTAGAGGAATAAGCCGCTAACGGAAACCATGCGGCAATCC
loc_9:83740000-83760000_gene_545_pb_110_pos_14252_strand_+_readouts_[NDB_860_c,NDB_941_c,NDB_872_c]_primers_[W1A03_primer_2,W1A10_primer_9]_library_1000-mouse-genome_500_library_1000-mouse-genome_500	CCCGCAATGGCTGACAACCGTAGACGACGCCGGTTACGAATACAAAGTGGTTCTAACCCTCATGTTCATCTAGGTTTCAATTGCAATAGCGGCACCTTTCACGTAGAGGAATAAGCCGCTAACGGAAACCATGCGGCAATCC
loc_9:83740000-83760000_gene_545_pb_111_pos_14318_strand_+_readouts_[NDB_860_c,NDB_941_c,NDB_872_c]_primers_[W1A03_primer_2,W1A10_primer_9]_library_1000-mouse-genome_500_library_1000-mouse-genome_500	CCCGCAATGGCTGACAACCGTAGACGACGCCGGTTACGAATAAGTGTCTTTGCCCAACTCTATAGTCAATGGCTTCTTCAAAGCAATAGCGGCACCTTTCACGTAGAGGAATAAGCCGCTAACGGAAACCATGCGGCAATCC
loc_9:83740000-83760000_gene_545_pb_112_pos_14386_strand_-_readouts_[NDB_860_c,NDB_941_c,NDB_872_c]_primers_[W1A03_primer_2,W1A10_primer_9]_library_1000-mouse-genome_500_library_1000-mouse-genome_500	CCCGCAATGGCTGACAACCGTAGACGACGCCGGTTACGAATAATGAATTCCTTGTATATGCCAATTATTGGACTAGCCTCAAGCAATAGCGGCACCTTTCACGTAGAGGAATAAGCCGCTAACGGAAACCATGCGGCAATCC
loc_9:83740000-83760000_gene_545_pb_113_pos_14491_strand_+_readouts_[NDB_860_c,NDB_941_c,NDB_872_c]_primers_[W1A03_primer_2,W1A10_primer_9]_library_1000-mouse-genome_500_library_1000-mouse-genome_500	CCCGCAATGGCTGACAACCGTAGACGACGCCGGTTACGAAATTATAGATCAGGCTCTTTATTATCGAGGGTATGGAACAAGCGCAATAGCGGCACCTTTCACGTAGAGGAATAAGCCGCTAACGGAAACCATGCGGCAATCC
loc_9:83740000-83760000_gene_545_pb_114_pos_14528_strand_-_readouts_[NDB_860_c,NDB_941_c,NDB_872_c]_primers_[W1A03_primer_2,W1A10_primer_9]_library_1000-mouse-genome_500_library_1000-mouse-genome_500	CCCGCAATGGCTGACAACCGTAGACGACGCCGGTTACGAAGCTTGGGAAACAAGACAGTCTTGTCAAATAGTAGTATGCTTGGCAATAGCGGCACCTTTCACGTAGAGGAATAAGCCGCTAACGGAAACCATGCGGCAATCC
loc_9:83740000-83760000_gene_545_pb_115_pos_14571_strand_+_readouts_[NDB_860_c,NDB_941_c,NDB_872_c]_primers_[W1A03_primer_2,W1A10_primer_9]_library_1000-mouse-genome_500_library_1000-mouse-genome_500	CCCGCAATGGCTGACAACCGTAGACGACGCCGGTTACGAAGTAATCCTGTTCCCTAAATGTCTCTATGAAGAGTTTGAGCTAGCAATAGCGGCACCTTTCACGTAGAGGAATAAGCCGCTAACGGAAACCATGCGGCAATCC
loc_9:83740000-83760000_gene_545_pb_116_pos_14608_strand_+_readouts_[NDB_860_c,NDB_941_c,NDB_872_c]_primers_[W1A03_primer_2,W1A10_primer_9]_library_1000-mouse-genome_500_library_1000-mouse-genome_500	CCCGCAATGGCTGACAACCGTAGACGACGCCGGTTACGAAAGCTACAAAGAAGAAAGCTCCAACTTAAGATCTGACTGTGAAGCAATAGCGGCACCTTTCACGTAGAGGAATAAGCCGCTAACGGAAACCATGCGGCAATCC
loc_9:83740000-83760000_gene_545_pb_117_pos_14645_strand_-_readouts_[NDB_860_c,NDB_941_c,NDB_872_c]_primers_[W1A03_primer_2,W1A10_primer_9]_library_1000-mouse-genome_500_library_1000-mouse-genome_500	CCCGCAATGGCTGACAACCGTAGACGACGCCGGTTACGAATGATTCTTAAAATGGCACCCTATGCAGTATTTGTCATTTCACGCAATAGCGGCACCTTTCACGTAGAGGAATAAGCCGCTAACGGAAACCATGCGGCAATCC
loc_9:83740000-83760000_gene_545_pb_118_pos_14714_strand_+_readouts_[NDB_860_c,NDB_941_c,NDB_872_c]_primers_[W1A03_primer_2,W1A10_primer_9]_library_1000-mouse-genome_500_library_1000-mouse-genome_500	CCCGCAATGGCTGACAACCGTAGACGACGCCGGTTACGAAAAGATGCCTAATATTTGGTGTTGGCAGAATTCCATAGCCCATGCAATAGCGGCACCTTTCACGTAGAGGAATAAGCCGCTAACGGAAACCATGCGGCAATCC
loc_9:83740000-83760000_gene_545_pb_119_pos_14751_strand_+_readouts_[NDB_860_c,NDB_941_c,NDB_872_c]_primers_[W1A03_primer_2,W1A10_primer_9]_library_1000-mouse-genome_500_library_1000-mouse-genome_500	CCCGCAATGGCTGACAACCGTAGACGACGCCGGTTACGAACCCATTGTGTCTAAGTGGTCCATGAGCTCAGACTCAGATTAAGCAATAGCGGCACCTTTCACGTAGAGGAATAAGCCGCTAACGGAAACCATGCGGCAATCC
loc_9:83740000-83760000_gene_545_pb_120_pos_14885_strand_+_readouts_[NDB_860_c,NDB_941_c,NDB_872_c]_primers_[W1A03_primer_2,W1A10_primer_9]_library_1000-mouse-genome_500_library_1000-mouse-genome_500	CCCGCAATGGCTGACAACCGTAGACGACGCCGGTTACGAAATGCCACTATTGAGTCTCTCCCTAGGCTAGAGAATGGTCAATGCAATAGCGGCACCTTTCACGTAGAGGAATAAGCCGCTAACGGAAACCATGCGGCAATCC
loc_9:83740000-83760000_gene_545_pb_121_pos_14949_strand_+_readouts_[NDB_860_c,NDB_941_c,NDB_872_c]_primers_[W1A03_primer_2,W1A10_primer_9]_library_1000-mouse-genome_500_library_1000-mouse-genome_500	CCCGCAATGGCTGACAACCGTAGACGACGCCGGTTACGAAGCCTCTCATTAGCTCATTTTCTATAACTCGTGAACTAGACCTGCAATAGCGGCACCTTTCACGTAGAGGAATAAGCCGCTAACGGAAACCATGCGGCAATCC
loc_9:83740000-83760000_gene_545_pb_122_pos_15037_strand_+_readouts_[NDB_860_c,NDB_941_c,NDB_872_c]_primers_[W1A03_primer_2,W1A10_primer_9]_library_1000-mouse-genome_500_library_1000-mouse-genome_500	CCCGCAATGGCTGACAACCGTAGACGACGCCGGTTACGAAAATGAGCTCCAAGTCCGGTACATAAGGAAAGTGACTCTTGTCGCAATAGCGGCACCTTTCACGTAGAGGAATAAGCCGCTAACGGAAACCATGCGGCAATCC
loc_9:83740000-83760000_gene_545_pb_123_pos_15083_strand_-_readouts_[NDB_860_c,NDB_941_c,NDB_872_c]_primers_[W1A03_primer_2,W1A10_primer_9]_library_1000-mouse-genome_500_library_1000-mouse-genome_500	CCCGCAATGGCTGACAACCGTAGACGACGCCGGTTACGAATTACCTATTCTGACATCCATAACACCACACAACCAGTTCAGTGCAATAGCGGCACCTTTCACGTAGAGGAATAAGCCGCTAACGGAAACCATGCGGCAATCC
loc_9:83740000-83760000_gene_545_pb_124_pos_15136_strand_+_readouts_[NDB_860_c,NDB_941_c,NDB_872_c]_primers_[W1A03_primer_2,W1A10_primer_9]_library_1000-mouse-genome_500_library_1000-mouse-genome_500	CCCGCAATGGCTGACAACCGTAGACGACGCCGGTTACGAATGTGACTATTGCTGAGTGTGGATGGGAAACTATATATGATAAGCAATAGCGGCACCTTTCACGTAGAGGAATAAGCCGCTAACGGAAACCATGCGGCAATCC
loc_9:83740000-83760000_gene_545_pb_125_pos_15199_strand_+_readouts_[NDB_860_c,NDB_941_c,NDB_872_c]_primers_[W1A03_primer_2,W1A10_primer_9]_library_1000-mouse-genome_500_library_1000-mouse-genome_500	CCCGCAATGGCTGACAACCGTAGACGACGCCGGTTACGAATATGGGAAAGCCATACTGTATATTAGTGTTGTGGCAAGGATGGCAATAGCGGCACCTTTCACGTAGAGGAATAAGCCGCTAACGGAAACCATGCGGCAATCC
loc_9:83740000-83760000_gene_545_pb_126_pos_15349_strand_+_readouts_[NDB_860_c,NDB_941_c,NDB_872_c]_primers_[W1A03_primer_2,W1A10_primer_9]_library_1000-mouse-genome_500_library_1000-mouse-genome_500	CCCGCAATGGCTGACAACCGTAGACGACGCCGGTTACGAAAATGAAAGGGCCGGGCACAGAGGCATGAAGTCCACTCATCCCGCAATAGCGGCACCTTTCACGTAGAGGAATAAGCCGCTAACGGAAACCATGCGGCAATCC
loc_9:83740000-83760000_gene_545_pb_127_pos_15501_strand_+_readouts_[NDB_860_c,NDB_941_c,NDB_872_c]_primers_[W1A03_primer_2,W1A10_primer_9]_library_1000-mouse-genome_500_library_1000-mouse-genome_500	CCCGCAATGGCTGACAACCGTAGACGACGCCGGTTACGAAGCCTAGCCCAAGAGATGTGCCCCGAGTTCATTGAAAGGCCCTGCAATAGCGGCACCTTTCACGTAGAGGAATAAGCCGCTAACGGAAACCATGCGGCAATCC
loc_9:83740000-83760000_gene_545_pb_128_pos_15685_strand_+_readouts_[NDB_860_c,NDB_941_c,NDB_872_c]_primers_[W1A03_primer_2,W1A10_primer_9]_library_1000-mouse-genome_500_library_1000-mouse-genome_500	CCCGCAATGGCTGACAACCGTAGACGACGCCGGTTACGAAAATACTTAGTATTTGCTAGGCCCTAGGCTGACTGCTTTTCATGCAATAGCGGCACCTTTCACGTAGAGGAATAAGCCGCTAACGGAAACCATGCGGCAATCC
loc_9:83740000-83760000_gene_545_pb_129_pos_15735_strand_+_readouts_[NDB_860_c,NDB_941_c,NDB_872_c]_primers_[W1A03_primer_2,W1A10_primer_9]_library_1000-mouse-genome_500_library_1000-mouse-genome_500	CCCGCAATGGCTGACAACCGTAGACGACGCCGGTTACGAATCATCGAATCTGCAGCATATCCAGTACTGCAAGCCAGGTGAGGCAATAGCGGCACCTTTCACGTAGAGGAATAAGCCGCTAACGGAAACCATGCGGCAATCC
loc_9:83740000-83760000_gene_545_pb_130_pos_15773_strand_-_readouts_[NDB_860_c,NDB_941_c,NDB_872_c]_primers_[W1A03_primer_2,W1A10_primer_9]_library_1000-mouse-genome_500_library_1000-mouse-genome_500	CCCGCAATGGCTGACAACCGTAGACGACGCCGGTTACGAAATTCTGGGGCCAGCTGTCATGTCAACTAGGCAGTGTCACTCAGCAATAGCGGCACCTTTCACGTAGAGGAATAAGCCGCTAACGGAAACCATGCGGCAATCC
loc_9:83740000-83760000_gene_545_pb_131_pos_15816_strand_-_readouts_[NDB_860_c,NDB_941_c,NDB_872_c]_primers_[W1A03_primer_2,W1A10_primer_9]_library_1000-mouse-genome_500_library_1000-mouse-genome_500	CCCGCAATGGCTGACAACCGTAGACGACGCCGGTTACGAATTGCATAAACAATGTTATCTGTGGGCTGCAGCTAAGAATGTGGCAATAGCGGCACCTTTCACGTAGAGGAATAAGCCGCTAACGGAAACCATGCGGCAATCC
loc_9:83740000-83760000_gene_545_pb_132_pos_15853_strand_+_readouts_[NDB_860_c,NDB_941_c,NDB_872_c]_primers_[W1A03_primer_2,W1A10_primer_9]_library_1000-mouse-genome_500_library_1000-mouse-genome_500	CCCGCAATGGCTGACAACCGTAGACGACGCCGGTTACGAATGCAATATTGACAGGTGTTCCGAGAGACCTCTGAACGGACTGGCAATAGCGGCACCTTTCACGTAGAGGAATAAGCCGCTAACGGAAACCATGCGGCAATCC
loc_9:83740000-83760000_gene_545_pb_133_pos_15904_strand_+_readouts_[NDB_860_c,NDB_941_c,NDB_872_c]_primers_[W1A03_primer_2,W1A10_primer_9]_library_1000-mouse-genome_500_library_1000-mouse-genome_500	CCCGCAATGGCTGACAACCGTAGACGACGCCGGTTACGAAGAGCAGCCAGTGAAAACTTCCAAGGGGATTCTGTGCAGTGCCGCAATAGCGGCACCTTTCACGTAGAGGAATAAGCCGCTAACGGAAACCATGCGGCAATCC
loc_9:83740000-83760000_gene_545_pb_134_pos_15941_strand_+_readouts_[NDB_860_c,NDB_941_c,NDB_872_c]_primers_[W1A03_primer_2,W1A10_primer_9]_library_1000-mouse-genome_500_library_1000-mouse-genome_500	CCCGCAATGGCTGACAACCGTAGACGACGCCGGTTACGAAGTGCCTTCCTATGGCCCTTCTTCCAGCGGTGAGAGTGAGCACGCAATAGCGGCACCTTTCACGTAGAGGAATAAGCCGCTAACGGAAACCATGCGGCAATCC
loc_9:83740000-83760000_gene_545_pb_135_pos_16019_strand_+_readouts_[NDB_860_c,NDB_941_c,NDB_872_c]_primers_[W1A03_primer_2,W1A10_primer_9]_library_1000-mouse-genome_500_library_1000-mouse-genome_500	CCCGCAATGGCTGACAACCGTAGACGACGCCGGTTACGAAGGAAGTGGGGCATGAGCCCGCTGTCCATCACAAGCAGAGAACGCAATAGCGGCACCTTTCACGTAGAGGAATAAGCCGCTAACGGAAACCATGCGGCAATCC
loc_9:83740000-83760000_gene_545_pb_136_pos_16080_strand_-_readouts_[NDB_860_c,NDB_941_c,NDB_872_c]_primers_[W1A03_primer_2,W1A10_primer_9]_library_1000-mouse-genome_500_library_1000-mouse-genome_500	CCCGCAATGGCTGACAACCGTAGACGACGCCGGTTACGAAGTGAGAGGACTGACCGCGTGTAAATTTTGATCAGTGAGGAGAGCAATAGCGGCACCTTTCACGTAGAGGAATAAGCCGCTAACGGAAACCATGCGGCAATCC
loc_9:83740000-83760000_gene_545_pb_137_pos_16130_strand_+_readouts_[NDB_860_c,NDB_941_c,NDB_872_c]_primers_[W1A03_primer_2,W1A10_primer_9]_library_1000-mouse-genome_500_library_1000-mouse-genome_500	CCCGCAATGGCTGACAACCGTAGACGACGCCGGTTACGAAGGAAAATCACACCATGCACGTGGCTTCCCTCTTGGAAAGCAAGCAATAGCGGCACCTTTCACGTAGAGGAATAAGCCGCTAACGGAAACCATGCGGCAATCC
loc_9:83740000-83760000_gene_545_pb_138_pos_16190_strand_+_readouts_[NDB_860_c,NDB_941_c,NDB_872_c]_primers_[W1A03_primer_2,W1A10_primer_9]_library_1000-mouse-genome_500_library_1000-mouse-genome_500	CCCGCAATGGCTGACAACCGTAGACGACGCCGGTTACGAAGAGAGTGGGGTTGATGCCACCAAGGCCATAGGAAGCCACACAGCAATAGCGGCACCTTTCACGTAGAGGAATAAGCCGCTAACGGAAACCATGCGGCAATCC
loc_9:83740000-83760000_gene_545_pb_139_pos_16227_strand_-_readouts_[NDB_860_c,NDB_941_c,NDB_872_c]_primers_[W1A03_primer_2,W1A10_primer_9]_library_1000-mouse-genome_500_library_1000-mouse-genome_500	CCCGCAATGGCTGACAACCGTAGACGACGCCGGTTACGAATTTCAAAACCCTAGGTTTTAAAGTAGAGATGGCCACCTGTGTGCAATAGCGGCACCTTTCACGTAGAGGAATAAGCCGCTAACGGAAACCATGCGGCAATCC
loc_9:83740000-83760000_gene_545_pb_140_pos_16270_strand_+_readouts_[NDB_860_c,NDB_941_c,NDB_872_c]_primers_[W1A03_primer_2,W1A10_primer_9]_library_1000-mouse-genome_500_library_1000-mouse-genome_500	CCCGCAATGGCTGACAACCGTAGACGACGCCGGTTACGAACAGTCTGATTCTGAATAGTGGCTTATGAGTTTGAACATGGTTGCAATAGCGGCACCTTTCACGTAGAGGAATAAGCCGCTAACGGAAACCATGCGGCAATCC
loc_9:83740000-83760000_gene_545_pb_141_pos_16354_strand_+_readouts_[NDB_860_c,NDB_941_c,NDB_872_c]_primers_[W1A03_primer_2,W1A10_primer_9]_library_1000-mouse-genome_500_library_1000-mouse-genome_500	CCCGCAATGGCTGACAACCGTAGACGACGCCGGTTACGAATTCATAAGCCAGAAATACCACCTTCACCAAAAGGCACATAGCGCAATAGCGGCACCTTTCACGTAGAGGAATAAGCCGCTAACGGAAACCATGCGGCAATCC
loc_9:83740000-83760000_gene_545_pb_142_pos_16409_strand_-_readouts_[NDB_860_c,NDB_941_c,NDB_872_c]_primers_[W1A03_primer_2,W1A10_primer_9]_library_1000-mouse-genome_500_library_1000-mouse-genome_500	CCCGCAATGGCTGACAACCGTAGACGACGCCGGTTACGAACTCTTGTAGACTACAGCATGGGCTTCACCTCAGATATAAAGCGCAATAGCGGCACCTTTCACGTAGAGGAATAAGCCGCTAACGGAAACCATGCGGCAATCC
loc_9:83740000-83760000_gene_545_pb_143_pos_16486_strand_+_readouts_[NDB_860_c,NDB_941_c,NDB_872_c]_primers_[W1A03_primer_2,W1A10_primer_9]_library_1000-mouse-genome_500_library_1000-mouse-genome_500	CCCGCAATGGCTGACAACCGTAGACGACGCCGGTTACGAATCTCTATTACCCAACAGGGCCTATTACAGGACTAATTGTTATGCAATAGCGGCACCTTTCACGTAGAGGAATAAGCCGCTAACGGAAACCATGCGGCAATCC
loc_9:83740000-83760000_gene_545_pb_144_pos_16552_strand_+_readouts_[NDB_860_c,NDB_941_c,NDB_872_c]_primers_[W1A03_primer_2,W1A10_primer_9]_library_1000-mouse-genome_500_library_1000-mouse-genome_500	CCCGCAATGGCTGACAACCGTAGACGACGCCGGTTACGAAGACCAATGTACCCTTCTTCCCCGCTCTTATCTCCAGTATAACGCAATAGCGGCACCTTTCACGTAGAGGAATAAGCCGCTAACGGAAACCATGCGGCAATCC
loc_9:83740000-83760000_gene_545_pb_145_pos_16619_strand_+_readouts_[NDB_860_c,NDB_941_c,NDB_872_c]_primers_[W1A03_primer_2,W1A10_primer_9]_library_1000-mouse-genome_500_library_1000-mouse-genome_500	CCCGCAATGGCTGACAACCGTAGACGACGCCGGTTACGAAGTTGTAAAAAGCCAATCCCAACTCTTAGCAAGTTTTACAACAGCAATAGCGGCACCTTTCACGTAGAGGAATAAGCCGCTAACGGAAACCATGCGGCAATCC
loc_9:83740000-83760000_gene_545_pb_146_pos_16717_strand_+_readouts_[NDB_860_c,NDB_941_c,NDB_872_c]_primers_[W1A03_primer_2,W1A10_primer_9]_library_1000-mouse-genome_500_library_1000-mouse-genome_500	CCCGCAATGGCTGACAACCGTAGACGACGCCGGTTACGAACTAGACCCACCCCTGCGAGCGAACATGCTGGTATTCTTAATCGCAATAGCGGCACCTTTCACGTAGAGGAATAAGCCGCTAACGGAAACCATGCGGCAATCC
loc_9:83740000-83760000_gene_545_pb_147_pos_16779_strand_+_readouts_[NDB_860_c,NDB_941_c,NDB_872_c]_primers_[W1A03_primer_2,W1A10_primer_9]_library_1000-mouse-genome_500_library_1000-mouse-genome_500	CCCGCAATGGCTGACAACCGTAGACGACGCCGGTTACGAAAAGGAGACATTCATGAATCACTCCGGAGCCAGCCTCTTCCTCGCAATAGCGGCACCTTTCACGTAGAGGAATAAGCCGCTAACGGAAACCATGCGGCAATCC
loc_9:83740000-83760000_gene_545_pb_148_pos_16838_strand_+_readouts_[NDB_860_c,NDB_941_c,NDB_872_c]_primers_[W1A03_primer_2,W1A10_primer_9]_library_1000-mouse-genome_500_library_1000-mouse-genome_500	CCCGCAATGGCTGACAACCGTAGACGACGCCGGTTACGAACCTCAGTCAGTACAGGATGCTAGGGAATGGACAGCTGGACAGGCAATAGCGGCACCTTTCACGTAGAGGAATAAGCCGCTAACGGAAACCATGCGGCAATCC
loc_9:83740000-83760000_gene_545_pb_149_pos_16880_strand_+_readouts_[NDB_860_c,NDB_941_c,NDB_872_c]_primers_[W1A03_primer_2,W1A10_primer_9]_library_1000-mouse-genome_500_library_1000-mouse-genome_500	CCCGCAATGGCTGACAACCGTAGACGACGCCGGTTACGAAAAGAGAGACAGTGGATACTAATCAGCGCCAACAAGGTTTGTCGCAATAGCGGCACCTTTCACGTAGAGGAATAAGCCGCTAACGGAAACCATGCGGCAATCC
loc_9:83740000-83760000_gene_545_pb_150_pos_16940_strand_-_readouts_[NDB_860_c,NDB_941_c,NDB_872_c]_primers_[W1A03_primer_2,W1A10_primer_9]_library_1000-mouse-genome_500_library_1000-mouse-genome_500	CCCGCAATGGCTGACAACCGTAGACGACGCCGGTTACGAAATTATTAAATCCTTGGACCTTTGAACCAAGAAAAGCCCTTACGCAATAGCGGCACCTTTCACGTAGAGGAATAAGCCGCTAACGGAAACCATGCGGCAATCC
loc_9:83740000-83760000_gene_545_pb_151_pos_17088_strand_+_readouts_[NDB_860_c,NDB_941_c,NDB_872_c]_primers_[W1A03_primer_2,W1A10_primer_9]_library_1000-mouse-genome_500_library_1000-mouse-genome_500	CCCGCAATGGCTGACAACCGTAGACGACGCCGGTTACGAAAAACAATTGTTACTTTGCCTCTGAGCATTCAGTTATCACAGAGCAATAGCGGCACCTTTCACGTAGAGGAATAAGCCGCTAACGGAAACCATGCGGCAATCC
loc_9:83740000-83760000_gene_545_pb_152_pos_17179_strand_+_readouts_[NDB_860_c,NDB_941_c,NDB_872_c]_primers_[W1A03_primer_2,W1A10_primer_9]_library_1000-mouse-genome_500_library_1000-mouse-genome_500	CCCGCAATGGCTGACAACCGTAGACGACGCCGGTTACGAAAAACCTTATCATCGCTTCTCAACTTATGACACACTAATTGCAGCAATAGCGGCACCTTTCACGTAGAGGAATAAGCCGCTAACGGAAACCATGCGGCAATCC
loc_9:83740000-83760000_gene_545_pb_153_pos_17278_strand_+_readouts_[NDB_860_c,NDB_941_c,NDB_872_c]_primers_[W1A03_primer_2,W1A10_primer_9]_library_1000-mouse-genome_500_library_1000-mouse-genome_500	CCCGCAATGGCTGACAACCGTAGACGACGCCGGTTACGAATAAAAGATGGAATGGCTAATTCCAAATGTCTGTGACTGAAGCGCAATAGCGGCACCTTTCACGTAGAGGAATAAGCCGCTAACGGAAACCATGCGGCAATCC
loc_9:83740000-83760000_gene_545_pb_154_pos_17526_strand_-_readouts_[NDB_860_c,NDB_941_c,NDB_872_c]_primers_[W1A03_primer_2,W1A10_primer_9]_library_1000-mouse-genome_500_library_1000-mouse-genome_500	CCCGCAATGGCTGACAACCGTAGACGACGCCGGTTACGAATCTCTGGATTTGGGAAAACAAGCCTATATCATATCTGTTTCTGCAATAGCGGCACCTTTCACGTAGAGGAATAAGCCGCTAACGGAAACCATGCGGCAATCC
loc_9:83740000-83760000_gene_545_pb_155_pos_17795_strand_+_readouts_[NDB_860_c,NDB_941_c,NDB_872_c]_primers_[W1A03_primer_2,W1A10_primer_9]_library_1000-mouse-genome_500_library_1000-mouse-genome_500	CCCGCAATGGCTGACAACCGTAGACGACGCCGGTTACGAAGTGATCCCGCGCAGTTTAACGCAGTGGTAGTCTTGACTAGAAGCAATAGCGGCACCTTTCACGTAGAGGAATAAGCCGCTAACGGAAACCATGCGGCAATCC
loc_9:83740000-83760000_gene_545_pb_156_pos_17861_strand_-_readouts_[NDB_860_c,NDB_941_c,NDB_872_c]_primers_[W1A03_primer_2,W1A10_primer_9]_library_1000-mouse-genome_500_library_1000-mouse-genome_500	CCCGCAATGGCTGACAACCGTAGACGACGCCGGTTACGAATGTGTGTTTTCAGTTGGACTGTTAATTCCCTACCTCCTTTCCGCAATAGCGGCACCTTTCACGTAGAGGAATAAGCCGCTAACGGAAACCATGCGGCAATCC
loc_9:83740000-83760000_gene_545_pb_157_pos_18023_strand_+_readouts_[NDB_860_c,NDB_941_c,NDB_872_c]_primers_[W1A03_primer_2,W1A10_primer_9]_library_1000-mouse-genome_500_library_1000-mouse-genome_500	CCCGCAATGGCTGACAACCGTAGACGACGCCGGTTACGAACATAAGCTCTATGAGAATGGTAAAAACCTAGACTAGGACCACGCAATAGCGGCACCTTTCACGTAGAGGAATAAGCCGCTAACGGAAACCATGCGGCAATCC
loc_9:83740000-83760000_gene_545_pb_158_pos_18061_strand_+_readouts_[NDB_860_c,NDB_941_c,NDB_872_c]_primers_[W1A03_primer_2,W1A10_primer_9]_library_1000-mouse-genome_500_library_1000-mouse-genome_500	CCCGCAATGGCTGACAACCGTAGACGACGCCGGTTACGAACCACCAGGAGCACCAAAGCTGAGGGACAACAGGAGCTCTCCGGCAATAGCGGCACCTTTCACGTAGAGGAATAAGCCGCTAACGGAAACCATGCGGCAATCC
loc_9:83740000-83760000_gene_545_pb_159_pos_18098_strand_+_readouts_[NDB_860_c,NDB_941_c,NDB_872_c]_primers_[W1A03_primer_2,W1A10_primer_9]_library_1000-mouse-genome_500_library_1000-mouse-genome_500	CCCGCAATGGCTGACAACCGTAGACGACGCCGGTTACGAACTCCGCTGCTGGTCTGATGCAAAAATGGTCCCACTACTGTAGGCAATAGCGGCACCTTTCACGTAGAGGAATAAGCCGCTAACGGAAACCATGCGGCAATCC
loc_9:83740000-83760000_gene_545_pb_160_pos_18258_strand_-_readouts_[NDB_860_c,NDB_941_c,NDB_872_c]_primers_[W1A03_primer_2,W1A10_primer_9]_library_1000-mouse-genome_500_library_1000-mouse-genome_500	CCCGCAATGGCTGACAACCGTAGACGACGCCGGTTACGAATTTTGCTATTTGGGCAATTATAACTGCAATCTGTGTTCAGTTGCAATAGCGGCACCTTTCACGTAGAGGAATAAGCCGCTAACGGAAACCATGCGGCAATCC
loc_9:83740000-83760000_gene_545_pb_161_pos_18297_strand_+_readouts_[NDB_860_c,NDB_941_c,NDB_872_c]_primers_[W1A03_primer_2,W1A10_primer_9]_library_1000-mouse-genome_500_library_1000-mouse-genome_500	CCCGCAATGGCTGACAACCGTAGACGACGCCGGTTACGAAAAAAGACCTCTGGTAAGAACGGTGGTCCATCCCTAAAGCTTTGCAATAGCGGCACCTTTCACGTAGAGGAATAAGCCGCTAACGGAAACCATGCGGCAATCC
loc_9:91240000-91260000_gene_548_pb_0_pos_4026_strand_+_readouts_[NDB_715_c,NDB_989_c,NDB_706_c]_primers_[W1A03_primer_2,W1A10_primer_9]_library_1000-mouse-genome_500_library_1000-mouse-genome_500	CCCGCAATGGCTGACAACCGTACTCGCACGTGACGACGGCATAGAACTGATCTTATGGACACTGACCCTCATTTGGTCATTTAACAAGGAGGTATCGCAGACACCGGTATTAAGGCCGATAGCGGAAACCATGCGGCAATCC
loc_9:91240000-91260000_gene_548_pb_1_pos_4080_strand_+_readouts_[NDB_715_c,NDB_989_c,NDB_706_c]_primers_[W1A03_primer_2,W1A10_primer_9]_library_1000-mouse-genome_500_library_1000-mouse-genome_500	CCCGCAATGGCTGACAACCGTACTCGCACGTGACGACGGCCTTTTCTGTCATACTGCAAAACCACGGGTAGTTCATGGTCCTAACAAGGAGGTATCGCAGACACCGGTATTAAGGCCGATAGCGGAAACCATGCGGCAATCC
loc_9:91240000-91260000_gene_548_pb_2_pos_4122_strand_+_readouts_[NDB_715_c,NDB_989_c,NDB_706_c]_primers_[W1A03_primer_2,W1A10_primer_9]_library_1000-mouse-genome_500_library_1000-mouse-genome_500	CCCGCAATGGCTGACAACCGTACTCGCACGTGACGACGGCACTTCCTCAAGATCAGACACAATTAGAGGGACCCAGAAGTGTAACAAGGAGGTATCGCAGACACCGGTATTAAGGCCGATAGCGGAAACCATGCGGCAATCC
loc_9:91240000-91260000_gene_548_pb_3_pos_4160_strand_+_readouts_[NDB_715_c,NDB_989_c,NDB_706_c]_primers_[W1A03_primer_2,W1A10_primer_9]_library_1000-mouse-genome_500_library_1000-mouse-genome_500	CCCGCAATGGCTGACAACCGTACTCGCACGTGACGACGGCGTGTTCTGAGGTGTCTCACAAGCTAACTTACACTTTTAAAGGAACAAGGAGGTATCGCAGACACCGGTATTAAGGCCGATAGCGGAAACCATGCGGCAATCC
loc_9:91240000-91260000_gene_548_pb_4_pos_4245_strand_+_readouts_[NDB_715_c,NDB_989_c,NDB_706_c]_primers_[W1A03_primer_2,W1A10_primer_9]_library_1000-mouse-genome_500_library_1000-mouse-genome_500	CCCGCAATGGCTGACAACCGTACTCGCACGTGACGACGGCTAGAGAACACCTGACAAATTGGATTTATCAGCATATCCCAGTAACAAGGAGGTATCGCAGACACCGGTATTAAGGCCGATAGCGGAAACCATGCGGCAATCC
loc_9:91240000-91260000_gene_548_pb_5_pos_4412_strand_-_readouts_[NDB_715_c,NDB_989_c,NDB_706_c]_primers_[W1A03_primer_2,W1A10_primer_9]_library_1000-mouse-genome_500_library_1000-mouse-genome_500	CCCGCAATGGCTGACAACCGTACTCGCACGTGACGACGGCCTTTTCTGGAGTAGCTGTCCTTAGGATTGTATTTTGGAAAGTAACAAGGAGGTATCGCAGACACCGGTATTAAGGCCGATAGCGGAAACCATGCGGCAATCC
loc_9:91240000-91260000_gene_548_pb_7_pos_5201_strand_+_readouts_[NDB_715_c,NDB_989_c,NDB_706_c]_primers_[W1A03_primer_2,W1A10_primer_9]_library_1000-mouse-genome_500_library_1000-mouse-genome_500	CCCGCAATGGCTGACAACCGTACTCGCACGTGACGACGGCAACCCATAGTGCAAACACAATATTCTAAGATGCTCAGTACACAACAAGGAGGTATCGCAGACACCGGTATTAAGGCCGATAGCGGAAACCATGCGGCAATCC
loc_9:91240000-91260000_gene_548_pb_8_pos_8330_strand_+_readouts_[NDB_715_c,NDB_989_c,NDB_706_c]_primers_[W1A03_primer_2,W1A10_primer_9]_library_1000-mouse-genome_500_library_1000-mouse-genome_500	CCCGCAATGGCTGACAACCGTACTCGCACGTGACGACGGCAGTTGGGTAGAGTACACAGTCATGTGTTCTTATTGTGGTTGAAACAAGGAGGTATCGCAGACACCGGTATTAAGGCCGATAGCGGAAACCATGCGGCAATCC
loc_9:91240000-91260000_gene_548_pb_9_pos_8385_strand_+_readouts_[NDB_715_c,NDB_989_c,NDB_706_c]_primers_[W1A03_primer_2,W1A10_primer_9]_library_1000-mouse-genome_500_library_1000-mouse-genome_500	CCCGCAATGGCTGACAACCGTACTCGCACGTGACGACGGCACTGTACTTGTTAGCATTATAGAAACACTAACCCAGTTTTGCAACAAGGAGGTATCGCAGACACCGGTATTAAGGCCGATAGCGGAAACCATGCGGCAATCC
loc_9:91240000-91260000_gene_548_pb_10_pos_8693_strand_+_readouts_[NDB_715_c,NDB_989_c,NDB_706_c]_primers_[W1A03_primer_2,W1A10_primer_9]_library_1000-mouse-genome_500_library_1000-mouse-genome_500	CCCGCAATGGCTGACAACCGTACTCGCACGTGACGACGGCTAATAAAGACTGAAACGAATTTACCGGTGCACACAAACATTAAACAAGGAGGTATCGCAGACACCGGTATTAAGGCCGATAGCGGAAACCATGCGGCAATCC
loc_9:91240000-91260000_gene_548_pb_11_pos_8768_strand_+_readouts_[NDB_715_c,NDB_989_c,NDB_706_c]_primers_[W1A03_primer_2,W1A10_primer_9]_library_1000-mouse-genome_500_library_1000-mouse-genome_500	CCCGCAATGGCTGACAACCGTACTCGCACGTGACGACGGCCTCAATGTTATATTGAGACCTTGCCTAACATTTACAAGGCTGAACAAGGAGGTATCGCAGACACCGGTATTAAGGCCGATAGCGGAAACCATGCGGCAATCC
loc_9:91240000-91260000_gene_548_pb_12_pos_8868_strand_+_readouts_[NDB_715_c,NDB_989_c,NDB_706_c]_primers_[W1A03_primer_2,W1A10_primer_9]_library_1000-mouse-genome_500_library_1000-mouse-genome_500	CCCGCAATGGCTGACAACCGTACTCGCACGTGACGACGGCTCTATTGCATCCAGAATCAATTAGGAGACACGCTTCAGGATAAACAAGGAGGTATCGCAGACACCGGTATTAAGGCCGATAGCGGAAACCATGCGGCAATCC
loc_9:91240000-91260000_gene_548_pb_13_pos_8909_strand_+_readouts_[NDB_715_c,NDB_989_c,NDB_706_c]_primers_[W1A03_primer_2,W1A10_primer_9]_library_1000-mouse-genome_500_library_1000-mouse-genome_500	CCCGCAATGGCTGACAACCGTACTCGCACGTGACGACGGCAGGTCTTTAAGGGAACTTCCTGTAATAACTACCTGAAAAGAGAACAAGGAGGTATCGCAGACACCGGTATTAAGGCCGATAGCGGAAACCATGCGGCAATCC
loc_9:91240000-91260000_gene_548_pb_14_pos_8946_strand_+_readouts_[NDB_715_c,NDB_989_c,NDB_706_c]_primers_[W1A03_primer_2,W1A10_primer_9]_library_1000-mouse-genome_500_library_1000-mouse-genome_500	CCCGCAATGGCTGACAACCGTACTCGCACGTGACGACGGCAAGAGAAAGCCTCCTTCATAATGGGTGACACTTCTTGTGGTGAACAAGGAGGTATCGCAGACACCGGTATTAAGGCCGATAGCGGAAACCATGCGGCAATCC
loc_9:91240000-91260000_gene_548_pb_15_pos_9000_strand_+_readouts_[NDB_715_c,NDB_989_c,NDB_706_c]_primers_[W1A03_primer_2,W1A10_primer_9]_library_1000-mouse-genome_500_library_1000-mouse-genome_500	CCCGCAATGGCTGACAACCGTACTCGCACGTGACGACGGCGGATTTCCATGGGAAAAGCTGTTATACTGTGCCTTCCTTCTCAACAAGGAGGTATCGCAGACACCGGTATTAAGGCCGATAGCGGAAACCATGCGGCAATCC
loc_9:91240000-91260000_gene_548_pb_16_pos_9062_strand_+_readouts_[NDB_715_c,NDB_989_c,NDB_706_c]_primers_[W1A03_primer_2,W1A10_primer_9]_library_1000-mouse-genome_500_library_1000-mouse-genome_500	CCCGCAATGGCTGACAACCGTACTCGCACGTGACGACGGCTATCCTGTTGTTGCTATCAACTCTGGCATCCAACACTGACATAACAAGGAGGTATCGCAGACACCGGTATTAAGGCCGATAGCGGAAACCATGCGGCAATCC
loc_9:91240000-91260000_gene_548_pb_17_pos_9099_strand_+_readouts_[NDB_715_c,NDB_989_c,NDB_706_c]_primers_[W1A03_primer_2,W1A10_primer_9]_library_1000-mouse-genome_500_library_1000-mouse-genome_500	CCCGCAATGGCTGACAACCGTACTCGCACGTGACGACGGCGACATTGTTATCCAGCTTCCTCAGTTTTCCAATGTAGACTGAAACAAGGAGGTATCGCAGACACCGGTATTAAGGCCGATAGCGGAAACCATGCGGCAATCC
loc_9:91240000-91260000_gene_548_pb_18_pos_9138_strand_-_readouts_[NDB_715_c,NDB_989_c,NDB_706_c]_primers_[W1A03_primer_2,W1A10_primer_9]_library_1000-mouse-genome_500_library_1000-mouse-genome_500	CCCGCAATGGCTGACAACCGTACTCGCACGTGACGACGGCCACACACAGGTATTCGGACTCCTGGAGAACTGTGGGTCTTCAAACAAGGAGGTATCGCAGACACCGGTATTAAGGCCGATAGCGGAAACCATGCGGCAATCC
loc_9:91240000-91260000_gene_548_pb_19_pos_9287_strand_+_readouts_[NDB_715_c,NDB_989_c,NDB_706_c]_primers_[W1A03_primer_2,W1A10_primer_9]_library_1000-mouse-genome_500_library_1000-mouse-genome_500	CCCGCAATGGCTGACAACCGTACTCGCACGTGACGACGGCAAGCTAAACCTCATATGCTACCCTAACCCCTGTAATGAAACAAACAAGGAGGTATCGCAGACACCGGTATTAAGGCCGATAGCGGAAACCATGCGGCAATCC
loc_9:91240000-91260000_gene_548_pb_20_pos_9362_strand_-_readouts_[NDB_715_c,NDB_989_c,NDB_706_c]_primers_[W1A03_primer_2,W1A10_primer_9]_library_1000-mouse-genome_500_library_1000-mouse-genome_500	CCCGCAATGGCTGACAACCGTACTCGCACGTGACGACGGCCACATGTCTGGATATGGTGTCACGACTGTTTTGAGATGGTATAACAAGGAGGTATCGCAGACACCGGTATTAAGGCCGATAGCGGAAACCATGCGGCAATCC
loc_9:91240000-91260000_gene_548_pb_21_pos_9441_strand_+_readouts_[NDB_715_c,NDB_989_c,NDB_706_c]_primers_[W1A03_primer_2,W1A10_primer_9]_library_1000-mouse-genome_500_library_1000-mouse-genome_500	CCCGCAATGGCTGACAACCGTACTCGCACGTGACGACGGCGGGAAATCCTACCATAGCTGAAGATACGGTGGCAATTGGTAAAACAAGGAGGTATCGCAGACACCGGTATTAAGGCCGATAGCGGAAACCATGCGGCAATCC
loc_9:91240000-91260000_gene_548_pb_22_pos_9502_strand_-_readouts_[NDB_715_c,NDB_989_c,NDB_706_c]_primers_[W1A03_primer_2,W1A10_primer_9]_library_1000-mouse-genome_500_library_1000-mouse-genome_500	CCCGCAATGGCTGACAACCGTACTCGCACGTGACGACGGCGCATAGACAACCCACTTGGGGACAAACCTTTAAAAATCTGATAACAAGGAGGTATCGCAGACACCGGTATTAAGGCCGATAGCGGAAACCATGCGGCAATCC
loc_9:91240000-91260000_gene_548_pb_23_pos_9561_strand_+_readouts_[NDB_715_c,NDB_989_c,NDB_706_c]_primers_[W1A03_primer_2,W1A10_primer_9]_library_1000-mouse-genome_500_library_1000-mouse-genome_500	CCCGCAATGGCTGACAACCGTACTCGCACGTGACGACGGCAATTTCAAGAGTATATAGATAGGGCCAGCTTCACTTGATGGAAACAAGGAGGTATCGCAGACACCGGTATTAAGGCCGATAGCGGAAACCATGCGGCAATCC
loc_9:91240000-91260000_gene_548_pb_24_pos_9631_strand_+_readouts_[NDB_715_c,NDB_989_c,NDB_706_c]_primers_[W1A03_primer_2,W1A10_primer_9]_library_1000-mouse-genome_500_library_1000-mouse-genome_500	CCCGCAATGGCTGACAACCGTACTCGCACGTGACGACGGCGTGGTTAGGGAAAGGAGTGGATTTTAGGATGAGTGGGGGAAGAACAAGGAGGTATCGCAGACACCGGTATTAAGGCCGATAGCGGAAACCATGCGGCAATCC
loc_9:91240000-91260000_gene_548_pb_25_pos_9719_strand_+_readouts_[NDB_715_c,NDB_989_c,NDB_706_c]_primers_[W1A03_primer_2,W1A10_primer_9]_library_1000-mouse-genome_500_library_1000-mouse-genome_500	CCCGCAATGGCTGACAACCGTACTCGCACGTGACGACGGCAGTGGGGCAGGGTGATTATCCCACCTGGTTTATATGCAGTGTAACAAGGAGGTATCGCAGACACCGGTATTAAGGCCGATAGCGGAAACCATGCGGCAATCC
loc_9:91240000-91260000_gene_548_pb_27_pos_11249_strand_+_readouts_[NDB_715_c,NDB_989_c,NDB_706_c]_primers_[W1A03_primer_2,W1A10_primer_9]_library_1000-mouse-genome_500_library_1000-mouse-genome_500	CCCGCAATGGCTGACAACCGTACTCGCACGTGACGACGGCATAAAGAGACTGGAGCGATCACACGCTCGCAGCTTAATAGCAAACAAGGAGGTATCGCAGACACCGGTATTAAGGCCGATAGCGGAAACCATGCGGCAATCC
loc_9:91240000-91260000_gene_548_pb_28_pos_11375_strand_+_readouts_[NDB_715_c,NDB_989_c,NDB_706_c]_primers_[W1A03_primer_2,W1A10_primer_9]_library_1000-mouse-genome_500_library_1000-mouse-genome_500	CCCGCAATGGCTGACAACCGTACTCGCACGTGACGACGGCTTATGAAGAACATTTCCGCCTGCTGAATGGTGCTGCTGAGCTAACAAGGAGGTATCGCAGACACCGGTATTAAGGCCGATAGCGGAAACCATGCGGCAATCC
loc_9:91240000-91260000_gene_548_pb_29_pos_11434_strand_+_readouts_[NDB_715_c,NDB_989_c,NDB_706_c]_primers_[W1A03_primer_2,W1A10_primer_9]_library_1000-mouse-genome_500_library_1000-mouse-genome_500	CCCGCAATGGCTGACAACCGTACTCGCACGTGACGACGGCTTGCCCACTGCACTCCCTTTGACAGCTGAGAGGCATAACTGTAACAAGGAGGTATCGCAGACACCGGTATTAAGGCCGATAGCGGAAACCATGCGGCAATCC
loc_9:91240000-91260000_gene_548_pb_30_pos_11491_strand_+_readouts_[NDB_715_c,NDB_989_c,NDB_706_c]_primers_[W1A03_primer_2,W1A10_primer_9]_library_1000-mouse-genome_500_library_1000-mouse-genome_500	CCCGCAATGGCTGACAACCGTACTCGCACGTGACGACGGCTCCTTGTTTGGGCCTGAACAAATGCAAGAGGAGACAATTAAGAACAAGGAGGTATCGCAGACACCGGTATTAAGGCCGATAGCGGAAACCATGCGGCAATCC
loc_9:91240000-91260000_gene_548_pb_31_pos_11535_strand_+_readouts_[NDB_715_c,NDB_989_c,NDB_706_c]_primers_[W1A03_primer_2,W1A10_primer_9]_library_1000-mouse-genome_500_library_1000-mouse-genome_500	CCCGCAATGGCTGACAACCGTACTCGCACGTGACGACGGCTAATAATTATTCAAATGCCCGGAGTTCTCAGCAGGTAAAAATAACAAGGAGGTATCGCAGACACCGGTATTAAGGCCGATAGCGGAAACCATGCGGCAATCC
loc_9:91240000-91260000_gene_548_pb_32_pos_11743_strand_+_readouts_[NDB_715_c,NDB_989_c,NDB_706_c]_primers_[W1A03_primer_2,W1A10_primer_9]_library_1000-mouse-genome_500_library_1000-mouse-genome_500	CCCGCAATGGCTGACAACCGTACTCGCACGTGACGACGGCAAATGTACTGCAGAAAGTAGTGTACAGTGTTCCTGTAAAACTAACAAGGAGGTATCGCAGACACCGGTATTAAGGCCGATAGCGGAAACCATGCGGCAATCC
loc_9:91240000-91260000_gene_548_pb_33_pos_12058_strand_-_readouts_[NDB_715_c,NDB_989_c,NDB_706_c]_primers_[W1A03_primer_2,W1A10_primer_9]_library_1000-mouse-genome_500_library_1000-mouse-genome_500	CCCGCAATGGCTGACAACCGTACTCGCACGTGACGACGGCCTGGAAGAGCAATAGGGCCCTTCTGCTCTGAGCTACCTTTCTAACAAGGAGGTATCGCAGACACCGGTATTAAGGCCGATAGCGGAAACCATGCGGCAATCC
loc_9:91240000-91260000_gene_548_pb_34_pos_12240_strand_+_readouts_[NDB_715_c,NDB_989_c,NDB_706_c]_primers_[W1A03_primer_2,W1A10_primer_9]_library_1000-mouse-genome_500_library_1000-mouse-genome_500	CCCGCAATGGCTGACAACCGTACTCGCACGTGACGACGGCGGAGCTGCTTTCTCCTTTAAGTATACATTGACACCCTTAAATAACAAGGAGGTATCGCAGACACCGGTATTAAGGCCGATAGCGGAAACCATGCGGCAATCC
loc_9:91240000-91260000_gene_548_pb_35_pos_12385_strand_+_readouts_[NDB_715_c,NDB_989_c,NDB_706_c]_primers_[W1A03_primer_2,W1A10_primer_9]_library_1000-mouse-genome_500_library_1000-mouse-genome_500	CCCGCAATGGCTGACAACCGTACTCGCACGTGACGACGGCAACATTTTTAAAAGTGGAGCCCTATGGCCATTTCAATTTGCAAACAAGGAGGTATCGCAGACACCGGTATTAAGGCCGATAGCGGAAACCATGCGGCAATCC
loc_9:91240000-91260000_gene_548_pb_36_pos_12515_strand_+_readouts_[NDB_715_c,NDB_989_c,NDB_706_c]_primers_[W1A03_primer_2,W1A10_primer_9]_library_1000-mouse-genome_500_library_1000-mouse-genome_500	CCCGCAATGGCTGACAACCGTACTCGCACGTGACGACGGCTCTTTGCAACTCTGGACCAATTATCTATCTACTAAGGCTTAGAACAAGGAGGTATCGCAGACACCGGTATTAAGGCCGATAGCGGAAACCATGCGGCAATCC
loc_9:91240000-91260000_gene_548_pb_37_pos_12633_strand_-_readouts_[NDB_715_c,NDB_989_c,NDB_706_c]_primers_[W1A03_primer_2,W1A10_primer_9]_library_1000-mouse-genome_500_library_1000-mouse-genome_500	CCCGCAATGGCTGACAACCGTACTCGCACGTGACGACGGCACAAGTCTGTCCCCAGTGTAGTCATGATGATTAATTAACATAAACAAGGAGGTATCGCAGACACCGGTATTAAGGCCGATAGCGGAAACCATGCGGCAATCC
loc_9:91240000-91260000_gene_548_pb_38_pos_12719_strand_+_readouts_[NDB_715_c,NDB_989_c,NDB_706_c]_primers_[W1A03_primer_2,W1A10_primer_9]_library_1000-mouse-genome_500_library_1000-mouse-genome_500	CCCGCAATGGCTGACAACCGTACTCGCACGTGACGACGGCAAAAAAACTGGTACCCCTGGGGTTCTGCTAAGAAACTCATGCAACAAGGAGGTATCGCAGACACCGGTATTAAGGCCGATAGCGGAAACCATGCGGCAATCC
loc_9:91240000-91260000_gene_548_pb_39_pos_12756_strand_+_readouts_[NDB_715_c,NDB_989_c,NDB_706_c]_primers_[W1A03_primer_2,W1A10_primer_9]_library_1000-mouse-genome_500_library_1000-mouse-genome_500	CCCGCAATGGCTGACAACCGTACTCGCACGTGACGACGGCCATGCTGCCATCAATGGGACTAAAAAATTATATCCTCACAAGAACAAGGAGGTATCGCAGACACCGGTATTAAGGCCGATAGCGGAAACCATGCGGCAATCC
loc_9:91240000-91260000_gene_548_pb_40_pos_12871_strand_+_readouts_[NDB_715_c,NDB_989_c,NDB_706_c]_primers_[W1A03_primer_2,W1A10_primer_9]_library_1000-mouse-genome_500_library_1000-mouse-genome_500	CCCGCAATGGCTGACAACCGTACTCGCACGTGACGACGGCATTGATTTGTCAGAAACGTTTTAGGATTCAGTAGGTCTCCTGAACAAGGAGGTATCGCAGACACCGGTATTAAGGCCGATAGCGGAAACCATGCGGCAATCC
loc_9:91240000-91260000_gene_548_pb_41_pos_12934_strand_-_readouts_[NDB_715_c,NDB_989_c,NDB_706_c]_primers_[W1A03_primer_2,W1A10_primer_9]_library_1000-mouse-genome_500_library_1000-mouse-genome_500	CCCGCAATGGCTGACAACCGTACTCGCACGTGACGACGGCTAAGTTATGTCACTCCTCTTTGACGTTCCACAGTCTCAAGGCAACAAGGAGGTATCGCAGACACCGGTATTAAGGCCGATAGCGGAAACCATGCGGCAATCC
loc_9:91240000-91260000_gene_548_pb_42_pos_12973_strand_+_readouts_[NDB_715_c,NDB_989_c,NDB_706_c]_primers_[W1A03_primer_2,W1A10_primer_9]_library_1000-mouse-genome_500_library_1000-mouse-genome_500	CCCGCAATGGCTGACAACCGTACTCGCACGTGACGACGGCTTACTTAGAGTCACATGGTACCGTTTCCCTGGGTCTGACTCAAACAAGGAGGTATCGCAGACACCGGTATTAAGGCCGATAGCGGAAACCATGCGGCAATCC
loc_9:91240000-91260000_gene_548_pb_43_pos_13016_strand_+_readouts_[NDB_715_c,NDB_989_c,NDB_706_c]_primers_[W1A03_primer_2,W1A10_primer_9]_library_1000-mouse-genome_500_library_1000-mouse-genome_500	CCCGCAATGGCTGACAACCGTACTCGCACGTGACGACGGCAGTAGGAGAAATGGTCAGACATGTGAACATCTGAAGCATGCTAACAAGGAGGTATCGCAGACACCGGTATTAAGGCCGATAGCGGAAACCATGCGGCAATCC
loc_9:91240000-91260000_gene_548_pb_44_pos_13080_strand_-_readouts_[NDB_715_c,NDB_989_c,NDB_706_c]_primers_[W1A03_primer_2,W1A10_primer_9]_library_1000-mouse-genome_500_library_1000-mouse-genome_500	CCCGCAATGGCTGACAACCGTACTCGCACGTGACGACGGCAAAGTCACCTCTGTTACCTGACATAGGACCTGGTCACACCTGAACAAGGAGGTATCGCAGACACCGGTATTAAGGCCGATAGCGGAAACCATGCGGCAATCC
loc_9:91240000-91260000_gene_548_pb_45_pos_13389_strand_+_readouts_[NDB_715_c,NDB_989_c,NDB_706_c]_primers_[W1A03_primer_2,W1A10_primer_9]_library_1000-mouse-genome_500_library_1000-mouse-genome_500	CCCGCAATGGCTGACAACCGTACTCGCACGTGACGACGGCTAAAATGTAGTACCATTATAAAACACTGCCTGATGCATAGCAAACAAGGAGGTATCGCAGACACCGGTATTAAGGCCGATAGCGGAAACCATGCGGCAATCC
loc_9:91240000-91260000_gene_548_pb_46_pos_13493_strand_+_readouts_[NDB_715_c,NDB_989_c,NDB_706_c]_primers_[W1A03_primer_2,W1A10_primer_9]_library_1000-mouse-genome_500_library_1000-mouse-genome_500	CCCGCAATGGCTGACAACCGTACTCGCACGTGACGACGGCATTTGGCCCAAGTAGTATAATCTTAGCTTAATAACCCTATCTAACAAGGAGGTATCGCAGACACCGGTATTAAGGCCGATAGCGGAAACCATGCGGCAATCC
loc_9:91240000-91260000_gene_548_pb_47_pos_13668_strand_+_readouts_[NDB_715_c,NDB_989_c,NDB_706_c]_primers_[W1A03_primer_2,W1A10_primer_9]_library_1000-mouse-genome_500_library_1000-mouse-genome_500	CCCGCAATGGCTGACAACCGTACTCGCACGTGACGACGGCATCAGTTCAGCTGTGAGGCCAAATGGATCTGAGAAAGGCAAAAACAAGGAGGTATCGCAGACACCGGTATTAAGGCCGATAGCGGAAACCATGCGGCAATCC
loc_9:91240000-91260000_gene_548_pb_48_pos_13729_strand_+_readouts_[NDB_715_c,NDB_989_c,NDB_706_c]_primers_[W1A03_primer_2,W1A10_primer_9]_library_1000-mouse-genome_500_library_1000-mouse-genome_500	CCCGCAATGGCTGACAACCGTACTCGCACGTGACGACGGCTCTCAGATGTTATGATGCCACCTAAAACTTACTACCCTGGAAAACAAGGAGGTATCGCAGACACCGGTATTAAGGCCGATAGCGGAAACCATGCGGCAATCC
loc_9:91240000-91260000_gene_548_pb_49_pos_13840_strand_+_readouts_[NDB_715_c,NDB_989_c,NDB_706_c]_primers_[W1A03_primer_2,W1A10_primer_9]_library_1000-mouse-genome_500_library_1000-mouse-genome_500	CCCGCAATGGCTGACAACCGTACTCGCACGTGACGACGGCGGCAGAGGACTACAGGCCAATCATAGTACCTAAGACCTATGAAACAAGGAGGTATCGCAGACACCGGTATTAAGGCCGATAGCGGAAACCATGCGGCAATCC
loc_9:91240000-91260000_gene_548_pb_50_pos_13887_strand_+_readouts_[NDB_715_c,NDB_989_c,NDB_706_c]_primers_[W1A03_primer_2,W1A10_primer_9]_library_1000-mouse-genome_500_library_1000-mouse-genome_500	CCCGCAATGGCTGACAACCGTACTCGCACGTGACGACGGCAAAAGATCAAAATGGCTGAAGGTACCTCGGAAATATTAATGCAACAAGGAGGTATCGCAGACACCGGTATTAAGGCCGATAGCGGAAACCATGCGGCAATCC
loc_9:91240000-91260000_gene_548_pb_51_pos_13924_strand_-_readouts_[NDB_715_c,NDB_989_c,NDB_706_c]_primers_[W1A03_primer_2,W1A10_primer_9]_library_1000-mouse-genome_500_library_1000-mouse-genome_500	CCCGCAATGGCTGACAACCGTACTCGCACGTGACGACGGCTCTTTTTGTTACAACAAGGAGCCAAGCCACCCAGTATGCATTAACAAGGAGGTATCGCAGACACCGGTATTAAGGCCGATAGCGGAAACCATGCGGCAATCC
loc_9:91240000-91260000_gene_548_pb_52_pos_14025_strand_+_readouts_[NDB_715_c,NDB_989_c,NDB_706_c]_primers_[W1A03_primer_2,W1A10_primer_9]_library_1000-mouse-genome_500_library_1000-mouse-genome_500	CCCGCAATGGCTGACAACCGTACTCGCACGTGACGACGGCAAAAAAGCCTTCAAAGTATTCACATGTAAAGGAGTCTGAGCTAACAAGGAGGTATCGCAGACACCGGTATTAAGGCCGATAGCGGAAACCATGCGGCAATCC
loc_9:91240000-91260000_gene_548_pb_53_pos_14096_strand_-_readouts_[NDB_715_c,NDB_989_c,NDB_706_c]_primers_[W1A03_primer_2,W1A10_primer_9]_library_1000-mouse-genome_500_library_1000-mouse-genome_500	CCCGCAATGGCTGACAACCGTACTCGCACGTGACGACGGCCTAGAGTTTAACTACTGCAGAATGTTTGCACTGCTTAAGTGTAACAAGGAGGTATCGCAGACACCGGTATTAAGGCCGATAGCGGAAACCATGCGGCAATCC
loc_9:91240000-91260000_gene_548_pb_54_pos_14153_strand_+_readouts_[NDB_715_c,NDB_989_c,NDB_706_c]_primers_[W1A03_primer_2,W1A10_primer_9]_library_1000-mouse-genome_500_library_1000-mouse-genome_500	CCCGCAATGGCTGACAACCGTACTCGCACGTGACGACGGCAAAATAACCAAAAGATCTGGGCTGGGATCATGAAAGAAGAAAAACAAGGAGGTATCGCAGACACCGGTATTAAGGCCGATAGCGGAAACCATGCGGCAATCC
loc_9:91240000-91260000_gene_548_pb_55_pos_14419_strand_+_readouts_[NDB_715_c,NDB_989_c,NDB_706_c]_primers_[W1A03_primer_2,W1A10_primer_9]_library_1000-mouse-genome_500_library_1000-mouse-genome_500	CCCGCAATGGCTGACAACCGTACTCGCACGTGACGACGGCAGATACAATAATACTGAGCACAAATATTATAGCTGGGTGTGGAACAAGGAGGTATCGCAGACACCGGTATTAAGGCCGATAGCGGAAACCATGCGGCAATCC
loc_9:91240000-91260000_gene_548_pb_56_pos_14463_strand_+_readouts_[NDB_715_c,NDB_989_c,NDB_706_c]_primers_[W1A03_primer_2,W1A10_primer_9]_library_1000-mouse-genome_500_library_1000-mouse-genome_500	CCCGCAATGGCTGACAACCGTACTCGCACGTGACGACGGCACCCAGTAGGGGGGAGATGTTCCAAGTGCAAGCAAAAAAGTAAACAAGGAGGTATCGCAGACACCGGTATTAAGGCCGATAGCGGAAACCATGCGGCAATCC
loc_9:91240000-91260000_gene_548_pb_57_pos_14644_strand_+_readouts_[NDB_715_c,NDB_989_c,NDB_706_c]_primers_[W1A03_primer_2,W1A10_primer_9]_library_1000-mouse-genome_500_library_1000-mouse-genome_500	CCCGCAATGGCTGACAACCGTACTCGCACGTGACGACGGCATGTAAAAGTTAAAATCCATAACGTTCTGGAGCAAAGACCACAACAAGGAGGTATCGCAGACACCGGTATTAAGGCCGATAGCGGAAACCATGCGGCAATCC
loc_9:91240000-91260000_gene_548_pb_58_pos_14687_strand_+_readouts_[NDB_715_c,NDB_989_c,NDB_706_c]_primers_[W1A03_primer_2,W1A10_primer_9]_library_1000-mouse-genome_500_library_1000-mouse-genome_500	CCCGCAATGGCTGACAACCGTACTCGCACGTGACGACGGCGATAACAAAGTAGACTACTGCACCCAAGAAAACTATCTGCCAAACAAGGAGGTATCGCAGACACCGGTATTAAGGCCGATAGCGGAAACCATGCGGCAATCC
loc_9:91240000-91260000_gene_548_pb_59_pos_14748_strand_-_readouts_[NDB_715_c,NDB_989_c,NDB_706_c]_primers_[W1A03_primer_2,W1A10_primer_9]_library_1000-mouse-genome_500_library_1000-mouse-genome_500	CCCGCAATGGCTGACAACCGTACTCGCACGTGACGACGGCTTTCTGCTGGTTTGGGTAATATGAATTGTTTAGCCTGTGTATAACAAGGAGGTATCGCAGACACCGGTATTAAGGCCGATAGCGGAAACCATGCGGCAATCC
loc_9:91240000-91260000_gene_548_pb_60_pos_15381_strand_+_readouts_[NDB_715_c,NDB_989_c,NDB_706_c]_primers_[W1A03_primer_2,W1A10_primer_9]_library_1000-mouse-genome_500_library_1000-mouse-genome_500	CCCGCAATGGCTGACAACCGTACTCGCACGTGACGACGGCCACACAACCCACCCAACACCGCTCCCGACACATACAGACTGCAACAAGGAGGTATCGCAGACACCGGTATTAAGGCCGATAGCGGAAACCATGCGGCAATCC
loc_9:91240000-91260000_gene_548_pb_62_pos_15682_strand_+_readouts_[NDB_715_c,NDB_989_c,NDB_706_c]_primers_[W1A03_primer_2,W1A10_primer_9]_library_1000-mouse-genome_500_library_1000-mouse-genome_500	CCCGCAATGGCTGACAACCGTACTCGCACGTGACGACGGCAAAGTGAAAGTAAGGGAAAAGGTAACCTAAGCAAATGAGAACAACAAGGAGGTATCGCAGACACCGGTATTAAGGCCGATAGCGGAAACCATGCGGCAATCC
loc_9:91240000-91260000_gene_548_pb_63_pos_15722_strand_+_readouts_[NDB_715_c,NDB_989_c,NDB_706_c]_primers_[W1A03_primer_2,W1A10_primer_9]_library_1000-mouse-genome_500_library_1000-mouse-genome_500	CCCGCAATGGCTGACAACCGTACTCGCACGTGACGACGGCACAGGAAGCAAGCTGTAACCAGTGTCCTGGTATCCCACAAAGAACAAGGAGGTATCGCAGACACCGGTATTAAGGCCGATAGCGGAAACCATGCGGCAATCC
loc_9:91240000-91260000_gene_548_pb_64_pos_15790_strand_+_readouts_[NDB_715_c,NDB_989_c,NDB_706_c]_primers_[W1A03_primer_2,W1A10_primer_9]_library_1000-mouse-genome_500_library_1000-mouse-genome_500	CCCGCAATGGCTGACAACCGTACTCGCACGTGACGACGGCAGGCAAGGAGGGTGACATTCGCTATAATCCAGACAACAAGGAAACAAGGAGGTATCGCAGACACCGGTATTAAGGCCGATAGCGGAAACCATGCGGCAATCC
loc_9:91240000-91260000_gene_548_pb_65_pos_15836_strand_+_readouts_[NDB_715_c,NDB_989_c,NDB_706_c]_primers_[W1A03_primer_2,W1A10_primer_9]_library_1000-mouse-genome_500_library_1000-mouse-genome_500	CCCGCAATGGCTGACAACCGTACTCGCACGTGACGACGGCAGAAGACAGTACGACCCTAATAAACTTATAGGCACAAAATCTAACAAGGAGGTATCGCAGACACCGGTATTAAGGCCGATAGCGGAAACCATGCGGCAATCC
loc_9:91240000-91260000_gene_548_pb_66_pos_16058_strand_-_readouts_[NDB_715_c,NDB_989_c,NDB_706_c]_primers_[W1A03_primer_2,W1A10_primer_9]_library_1000-mouse-genome_500_library_1000-mouse-genome_500	CCCGCAATGGCTGACAACCGTACTCGCACGTGACGACGGCATTCTACCTTTTTGGCATATGATAAACATGTAGTACTCCCCAAACAAGGAGGTATCGCAGACACCGGTATTAAGGCCGATAGCGGAAACCATGCGGCAATCC
loc_9:91240000-91260000_gene_548_pb_67_pos_16182_strand_-_readouts_[NDB_715_c,NDB_989_c,NDB_706_c]_primers_[W1A03_primer_2,W1A10_primer_9]_library_1000-mouse-genome_500_library_1000-mouse-genome_500	CCCGCAATGGCTGACAACCGTACTCGCACGTGACGACGGCAGAATATGAGGAAATGGGAATCGCTTTTCACTGTTGGTAGGAAACAAGGAGGTATCGCAGACACCGGTATTAAGGCCGATAGCGGAAACCATGCGGCAATCC
loc_9:91240000-91260000_gene_548_pb_68_pos_16352_strand_-_readouts_[NDB_715_c,NDB_989_c,NDB_706_c]_primers_[W1A03_primer_2,W1A10_primer_9]_library_1000-mouse-genome_500_library_1000-mouse-genome_500	CCCGCAATGGCTGACAACCGTACTCGCACGTGACGACGGCAACCAGGGCTCTAAACAAAAGGATTCTCACAGAAGCAATAAAAACAAGGAGGTATCGCAGACACCGGTATTAAGGCCGATAGCGGAAACCATGCGGCAATCC
loc_9:91240000-91260000_gene_548_pb_69_pos_16404_strand_+_readouts_[NDB_715_c,NDB_989_c,NDB_706_c]_primers_[W1A03_primer_2,W1A10_primer_9]_library_1000-mouse-genome_500_library_1000-mouse-genome_500	CCCGCAATGGCTGACAACCGTACTCGCACGTGACGACGGCTTGGGTAATCTCTGTTCTTAAACGTGTTTTTGAGTTCTTCGTAACAAGGAGGTATCGCAGACACCGGTATTAAGGCCGATAGCGGAAACCATGCGGCAATCC
loc_9:91240000-91260000_gene_548_pb_70_pos_16555_strand_-_readouts_[NDB_715_c,NDB_989_c,NDB_706_c]_primers_[W1A03_primer_2,W1A10_primer_9]_library_1000-mouse-genome_500_library_1000-mouse-genome_500	CCCGCAATGGCTGACAACCGTACTCGCACGTGACGACGGCAGGAATTAAGGCCAAGGATTTGCATGTTGTCCTCATAAAACCAACAAGGAGGTATCGCAGACACCGGTATTAAGGCCGATAGCGGAAACCATGCGGCAATCC
loc_9:91240000-91260000_gene_548_pb_71_pos_16619_strand_+_readouts_[NDB_715_c,NDB_989_c,NDB_706_c]_primers_[W1A03_primer_2,W1A10_primer_9]_library_1000-mouse-genome_500_library_1000-mouse-genome_500	CCCGCAATGGCTGACAACCGTACTCGCACGTGACGACGGCGAAGTACTTTCCCACATCTGTATCTAGTAGGGCACTGCCTGTAACAAGGAGGTATCGCAGACACCGGTATTAAGGCCGATAGCGGAAACCATGCGGCAATCC
loc_9:91240000-91260000_gene_548_pb_72_pos_16690_strand_+_readouts_[NDB_715_c,NDB_989_c,NDB_706_c]_primers_[W1A03_primer_2,W1A10_primer_9]_library_1000-mouse-genome_500_library_1000-mouse-genome_500	CCCGCAATGGCTGACAACCGTACTCGCACGTGACGACGGCGTTTCACACTGAGGTCCATGAGCCATTTAGAGTTTGGTTTTTAACAAGGAGGTATCGCAGACACCGGTATTAAGGCCGATAGCGGAAACCATGCGGCAATCC
loc_9:91240000-91260000_gene_548_pb_73_pos_16779_strand_-_readouts_[NDB_715_c,NDB_989_c,NDB_706_c]_primers_[W1A03_primer_2,W1A10_primer_9]_library_1000-mouse-genome_500_library_1000-mouse-genome_500	CCCGCAATGGCTGACAACCGTACTCGCACGTGACGACGGCAAGCCATCTGATATTAGACAAAGTTTCCAAAATCAGACCCTGAACAAGGAGGTATCGCAGACACCGGTATTAAGGCCGATAGCGGAAACCATGCGGCAATCC
loc_9:91240000-91260000_gene_548_pb_74_pos_16875_strand_+_readouts_[NDB_715_c,NDB_989_c,NDB_706_c]_primers_[W1A03_primer_2,W1A10_primer_9]_library_1000-mouse-genome_500_library_1000-mouse-genome_500	CCCGCAATGGCTGACAACCGTACTCGCACGTGACGACGGCCTGTTCTTGTTTCAGAGCCATACTGCTTTTATTCCTATTGCTAACAAGGAGGTATCGCAGACACCGGTATTAAGGCCGATAGCGGAAACCATGCGGCAATCC
loc_9:91240000-91260000_gene_548_pb_75_pos_17065_strand_-_readouts_[NDB_715_c,NDB_989_c,NDB_706_c]_primers_[W1A03_primer_2,W1A10_primer_9]_library_1000-mouse-genome_500_library_1000-mouse-genome_500	CCCGCAATGGCTGACAACCGTACTCGCACGTGACGACGGCCTTCCAATTAAAGCTCTCATGTCTGACTTCCTAGAGATAGGAAACAAGGAGGTATCGCAGACACCGGTATTAAGGCCGATAGCGGAAACCATGCGGCAATCC
loc_9:91240000-91260000_gene_548_pb_76_pos_17234_strand_+_readouts_[NDB_715_c,NDB_989_c,NDB_706_c]_primers_[W1A03_primer_2,W1A10_primer_9]_library_1000-mouse-genome_500_library_1000-mouse-genome_500	CCCGCAATGGCTGACAACCGTACTCGCACGTGACGACGGCCTTCCATCTCCTTGGTTAAGCATGTTTCTGGATACTTTTTATAACAAGGAGGTATCGCAGACACCGGTATTAAGGCCGATAGCGGAAACCATGCGGCAATCC
loc_9:91240000-91260000_gene_548_pb_77_pos_17294_strand_-_readouts_[NDB_715_c,NDB_989_c,NDB_706_c]_primers_[W1A03_primer_2,W1A10_primer_9]_library_1000-mouse-genome_500_library_1000-mouse-genome_500	CCCGCAATGGCTGACAACCGTACTCGCACGTGACGACGGCGAAAGACATGCCTATTAAGATGAGAATGCCAGAGACATGCTCAACAAGGAGGTATCGCAGACACCGGTATTAAGGCCGATAGCGGAAACCATGCGGCAATCC
loc_9:91240000-91260000_gene_548_pb_78_pos_19060_strand_+_readouts_[NDB_715_c,NDB_989_c,NDB_706_c]_primers_[W1A03_primer_2,W1A10_primer_9]_library_1000-mouse-genome_500_library_1000-mouse-genome_500	CCCGCAATGGCTGACAACCGTACTCGCACGTGACGACGGCCATTTTGTTTTGACTGGGGATCTAAAATTTTGTTTCACTGGGAACAAGGAGGTATCGCAGACACCGGTATTAAGGCCGATAGCGGAAACCATGCGGCAATCC
loc_9:91240000-91260000_gene_548_pb_79_pos_19303_strand_-_readouts_[NDB_715_c,NDB_989_c,NDB_706_c]_primers_[W1A03_primer_2,W1A10_primer_9]_library_1000-mouse-genome_500_library_1000-mouse-genome_500	CCCGCAATGGCTGACAACCGTACTCGCACGTGACGACGGCCAATGCTTGAATGAGGATTTTGAACGTCTTCCACACACCATTAACAAGGAGGTATCGCAGACACCGGTATTAAGGCCGATAGCGGAAACCATGCGGCAATCC
loc_9:91240000-91260000_gene_548_pb_80_pos_19370_strand_+_readouts_[NDB_715_c,NDB_989_c,NDB_706_c]_primers_[W1A03_primer_2,W1A10_primer_9]_library_1000-mouse-genome_500_library_1000-mouse-genome_500	CCCGCAATGGCTGACAACCGTACTCGCACGTGACGACGGCACCATGTTTATAATTGTCGTTTGGAAAGTAATGCCCTATGCAAACAAGGAGGTATCGCAGACACCGGTATTAAGGCCGATAGCGGAAACCATGCGGCAATCC
loc_9:91240000-91260000_gene_548_pb_81_pos_19432_strand_+_readouts_[NDB_715_c,NDB_989_c,NDB_706_c]_primers_[W1A03_primer_2,W1A10_primer_9]_library_1000-mouse-genome_500_library_1000-mouse-genome_500	CCCGCAATGGCTGACAACCGTACTCGCACGTGACGACGGCAGAGGATAATGGGGGCTGCTAATTTCTGAATGAGCCATATTGAACAAGGAGGTATCGCAGACACCGGTATTAAGGCCGATAGCGGAAACCATGCGGCAATCC
loc_9:91240000-91260000_gene_548_pb_82_pos_19656_strand_-_readouts_[NDB_715_c,NDB_989_c,NDB_706_c]_primers_[W1A03_primer_2,W1A10_primer_9]_library_1000-mouse-genome_500_library_1000-mouse-genome_500	CCCGCAATGGCTGACAACCGTACTCGCACGTGACGACGGCATAGTATAGGTTACTATGGAGCTACCTATGAAGGCTTTCCAAAACAAGGAGGTATCGCAGACACCGGTATTAAGGCCGATAGCGGAAACCATGCGGCAATCC
loc_9:91240000-91260000_gene_548_pb_83_pos_19696_strand_+_readouts_[NDB_715_c,NDB_989_c,NDB_706_c]_primers_[W1A03_primer_2,W1A10_primer_9]_library_1000-mouse-genome_500_library_1000-mouse-genome_500	CCCGCAATGGCTGACAACCGTACTCGCACGTGACGACGGCATATTAACATGGGAGTATCATGTTAAGCTATAGAGGGGCTTAAACAAGGAGGTATCGCAGACACCGGTATTAAGGCCGATAGCGGAAACCATGCGGCAATCC
loc_9:91240000-91260000_gene_548_pb_84_pos_19818_strand_+_readouts_[NDB_715_c,NDB_989_c,NDB_706_c]_primers_[W1A03_primer_2,W1A10_primer_9]_library_1000-mouse-genome_500_library_1000-mouse-genome_500	CCCGCAATGGCTGACAACCGTACTCGCACGTGACGACGGCTGTTTTGACATGAGCACAGATGCCAATGACTCCACTGATGAGAACAAGGAGGTATCGCAGACACCGGTATTAAGGCCGATAGCGGAAACCATGCGGCAATCC
loc_9:91240000-91260000_gene_548_pb_85_pos_19856_strand_+_readouts_[NDB_715_c,NDB_989_c,NDB_706_c]_primers_[W1A03_primer_2,W1A10_primer_9]_library_1000-mouse-genome_500_library_1000-mouse-genome_500	CCCGCAATGGCTGACAACCGTACTCGCACGTGACGACGGCTGAGATTCATGGAAGCGGCACAACATCCCCCTGGCCAGTGTTAACAAGGAGGTATCGCAGACACCGGTATTAAGGCCGATAGCGGAAACCATGCGGCAATCC
loc_9:91240000-91260000_gene_548_pb_86_pos_19901_strand_+_readouts_[NDB_715_c,NDB_989_c,NDB_706_c]_primers_[W1A03_primer_2,W1A10_primer_9]_library_1000-mouse-genome_500_library_1000-mouse-genome_500	CCCGCAATGGCTGACAACCGTACTCGCACGTGACGACGGCAGTGTATGCAGAGAGCATCAGCTGTGGACTGCAGTTTTCTCCAACAAGGAGGTATCGCAGACACCGGTATTAAGGCCGATAGCGGAAACCATGCGGCAATCC
loc_9:91240000-91260000_gene_548_pb_87_pos_19953_strand_+_readouts_[NDB_715_c,NDB_989_c,NDB_706_c]_primers_[W1A03_primer_2,W1A10_primer_9]_library_1000-mouse-genome_500_library_1000-mouse-genome_500	CCCGCAATGGCTGACAACCGTACTCGCACGTGACGACGGCCTGTAGCCTAAAATTGCTCCTCTACAGGGACCTCCTACAGAGAACAAGGAGGTATCGCAGACACCGGTATTAAGGCCGATAGCGGAAACCATGCGGCAATCC
loc_9:96240000-96260000_gene_550_pb_59_pos_6515_strand_+_readouts_[NDB_847_c,NDB_760_c,NDB_1033_c]_primers_[W1A03_primer_2,W1A10_primer_9]_library_1000-mouse-genome_500_library_1000-mouse-genome_500	CCCGCAATGGCTGACAACCGCCAATGTCTCGTACGTGACCCTGGAATTGCAGATAGCTGTAAGCTTCCTTGAGCATGTGGGAAACCCGAGCGGCCATCTAACAAGAAATACCGCGTGGATTCCGGAAACCATGCGGCAATCC
loc_9:96240000-96260000_gene_550_pb_60_pos_6634_strand_+_readouts_[NDB_847_c,NDB_760_c,NDB_1033_c]_primers_[W1A03_primer_2,W1A10_primer_9]_library_1000-mouse-genome_500_library_1000-mouse-genome_500	CCCGCAATGGCTGACAACCGCCAATGTCTCGTACGTGACCGGTAATGTAGCTTGTTATTGCTTGGCCCACAATAAAGTGACAAACCCGAGCGGCCATCTAACAAGAAATACCGCGTGGATTCCGGAAACCATGCGGCAATCC
loc_9:96240000-96260000_gene_550_pb_61_pos_6782_strand_+_readouts_[NDB_847_c,NDB_760_c,NDB_1033_c]_primers_[W1A03_primer_2,W1A10_primer_9]_library_1000-mouse-genome_500_library_1000-mouse-genome_500	CCCGCAATGGCTGACAACCGCCAATGTCTCGTACGTGACCACAGGGCCTCTTATAGTATAGTCTGGACTTTGTAACCGAGGAAACCCGAGCGGCCATCTAACAAGAAATACCGCGTGGATTCCGGAAACCATGCGGCAATCC
loc_9:96240000-96260000_gene_550_pb_62_pos_6847_strand_+_readouts_[NDB_847_c,NDB_760_c,NDB_1033_c]_primers_[W1A03_primer_2,W1A10_primer_9]_library_1000-mouse-genome_500_library_1000-mouse-genome_500	CCCGCAATGGCTGACAACCGCCAATGTCTCGTACGTGACCGCTGGGATTCCAGGGAGGTTCTGCCGTTGCTGAACTTCAGAAAACCCGAGCGGCCATCTAACAAGAAATACCGCGTGGATTCCGGAAACCATGCGGCAATCC
loc_9:96240000-96260000_gene_550_pb_63_pos_6884_strand_+_readouts_[NDB_847_c,NDB_760_c,NDB_1033_c]_primers_[W1A03_primer_2,W1A10_primer_9]_library_1000-mouse-genome_500_library_1000-mouse-genome_500	CCCGCAATGGCTGACAACCGCCAATGTCTCGTACGTGACCCAGAAAGTTTTGTGCTAGTATCTTTCAGTTTGACAGTGTGCCAACCCGAGCGGCCATCTAACAAGAAATACCGCGTGGATTCCGGAAACCATGCGGCAATCC
loc_9:96240000-96260000_gene_550_pb_64_pos_6925_strand_+_readouts_[NDB_847_c,NDB_760_c,NDB_1033_c]_primers_[W1A03_primer_2,W1A10_primer_9]_library_1000-mouse-genome_500_library_1000-mouse-genome_500	CCCGCAATGGCTGACAACCGCCAATGTCTCGTACGTGACCCCAACTTGCTTATCCACTCACGAGTTGAACACTGGTCGTATTAACCCGAGCGGCCATCTAACAAGAAATACCGCGTGGATTCCGGAAACCATGCGGCAATCC
loc_9:96240000-96260000_gene_550_pb_65_pos_6992_strand_+_readouts_[NDB_847_c,NDB_760_c,NDB_1033_c]_primers_[W1A03_primer_2,W1A10_primer_9]_library_1000-mouse-genome_500_library_1000-mouse-genome_500	CCCGCAATGGCTGACAACCGCCAATGTCTCGTACGTGACCACTGCTGTGAGCTTCAAATAAACGTTTATGTGTTGACACACGAACCCGAGCGGCCATCTAACAAGAAATACCGCGTGGATTCCGGAAACCATGCGGCAATCC
loc_9:96240000-96260000_gene_550_pb_66_pos_7123_strand_+_readouts_[NDB_847_c,NDB_760_c,NDB_1033_c]_primers_[W1A03_primer_2,W1A10_primer_9]_library_1000-mouse-genome_500_library_1000-mouse-genome_500	CCCGCAATGGCTGACAACCGCCAATGTCTCGTACGTGACCAGCATGTTTCCCAAAGTATTTAAGTTGATATCCCAATTAGCAAACCCGAGCGGCCATCTAACAAGAAATACCGCGTGGATTCCGGAAACCATGCGGCAATCC
loc_9:96240000-96260000_gene_550_pb_67_pos_7172_strand_-_readouts_[NDB_847_c,NDB_760_c,NDB_1033_c]_primers_[W1A03_primer_2,W1A10_primer_9]_library_1000-mouse-genome_500_library_1000-mouse-genome_500	CCCGCAATGGCTGACAACCGCCAATGTCTCGTACGTGACCAATCAATCCCTGACCATTCAAAGGACAGTAGAAAGGACACTAAACCCGAGCGGCCATCTAACAAGAAATACCGCGTGGATTCCGGAAACCATGCGGCAATCC
loc_9:96240000-96260000_gene_550_pb_68_pos_7272_strand_+_readouts_[NDB_847_c,NDB_760_c,NDB_1033_c]_primers_[W1A03_primer_2,W1A10_primer_9]_library_1000-mouse-genome_500_library_1000-mouse-genome_500	CCCGCAATGGCTGACAACCGCCAATGTCTCGTACGTGACCTCCTTACTTTTTCTTGGTTTGAGGACCAGTGTTAGAAAGATTAACCCGAGCGGCCATCTAACAAGAAATACCGCGTGGATTCCGGAAACCATGCGGCAATCC
loc_9:96240000-96260000_gene_550_pb_69_pos_7537_strand_-_readouts_[NDB_847_c,NDB_760_c,NDB_1033_c]_primers_[W1A03_primer_2,W1A10_primer_9]_library_1000-mouse-genome_500_library_1000-mouse-genome_500	CCCGCAATGGCTGACAACCGCCAATGTCTCGTACGTGACCCTCTGTGTTTTACATGCCTTTGGTGTGCCTACTTCCAAATAAAACCCGAGCGGCCATCTAACAAGAAATACCGCGTGGATTCCGGAAACCATGCGGCAATCC
loc_9:96240000-96260000_gene_550_pb_70_pos_7623_strand_+_readouts_[NDB_847_c,NDB_760_c,NDB_1033_c]_primers_[W1A03_primer_2,W1A10_primer_9]_library_1000-mouse-genome_500_library_1000-mouse-genome_500	CCCGCAATGGCTGACAACCGCCAATGTCTCGTACGTGACCGTGATTTAACTCAAGCCATCTGCCATTGGCTTACTTTTTGAGAACCCGAGCGGCCATCTAACAAGAAATACCGCGTGGATTCCGGAAACCATGCGGCAATCC
loc_9:96240000-96260000_gene_550_pb_71_pos_7791_strand_+_readouts_[NDB_847_c,NDB_760_c,NDB_1033_c]_primers_[W1A03_primer_2,W1A10_primer_9]_library_1000-mouse-genome_500_library_1000-mouse-genome_500	CCCGCAATGGCTGACAACCGCCAATGTCTCGTACGTGACCTGGAAATACAGGCAGGTGACACCGTATCCAGTTTATGGTGATAACCCGAGCGGCCATCTAACAAGAAATACCGCGTGGATTCCGGAAACCATGCGGCAATCC
loc_9:96240000-96260000_gene_550_pb_72_pos_7845_strand_-_readouts_[NDB_847_c,NDB_760_c,NDB_1033_c]_primers_[W1A03_primer_2,W1A10_primer_9]_library_1000-mouse-genome_500_library_1000-mouse-genome_500	CCCGCAATGGCTGACAACCGCCAATGTCTCGTACGTGACCGCTGTAGCTCAGCTAGTAAGAGTGCCTTACTTGCATGCACAAAACCCGAGCGGCCATCTAACAAGAAATACCGCGTGGATTCCGGAAACCATGCGGCAATCC
loc_9:96240000-96260000_gene_550_pb_73_pos_8160_strand_-_readouts_[NDB_847_c,NDB_760_c,NDB_1033_c]_primers_[W1A03_primer_2,W1A10_primer_9]_library_1000-mouse-genome_500_library_1000-mouse-genome_500	CCCGCAATGGCTGACAACCGCCAATGTCTCGTACGTGACCTGTCTCAAGACACAATTTGGCTATGCATCCCAGAATATCCTAAACCCGAGCGGCCATCTAACAAGAAATACCGCGTGGATTCCGGAAACCATGCGGCAATCC
loc_9:96240000-96260000_gene_550_pb_74_pos_8436_strand_+_readouts_[NDB_847_c,NDB_760_c,NDB_1033_c]_primers_[W1A03_primer_2,W1A10_primer_9]_library_1000-mouse-genome_500_library_1000-mouse-genome_500	CCCGCAATGGCTGACAACCGCCAATGTCTCGTACGTGACCGAAAGCACCAGCCTACCGAGTGTAGTGACTGCTGCCTGTAATAACCCGAGCGGCCATCTAACAAGAAATACCGCGTGGATTCCGGAAACCATGCGGCAATCC
loc_9:96240000-96260000_gene_550_pb_75_pos_8490_strand_-_readouts_[NDB_847_c,NDB_760_c,NDB_1033_c]_primers_[W1A03_primer_2,W1A10_primer_9]_library_1000-mouse-genome_500_library_1000-mouse-genome_500	CCCGCAATGGCTGACAACCGCCAATGTCTCGTACGTGACCACTCTGTAACCAGCCTTGAGGTGATGCTCTTGCCTTATCCTCAACCCGAGCGGCCATCTAACAAGAAATACCGCGTGGATTCCGGAAACCATGCGGCAATCC
loc_9:96240000-96260000_gene_550_pb_76_pos_8694_strand_-_readouts_[NDB_847_c,NDB_760_c,NDB_1033_c]_primers_[W1A03_primer_2,W1A10_primer_9]_library_1000-mouse-genome_500_library_1000-mouse-genome_500	CCCGCAATGGCTGACAACCGCCAATGTCTCGTACGTGACCGTTTGGTTCATGAAACTTTCTTCGGGAGCCTGATCTTTTTGTAACCCGAGCGGCCATCTAACAAGAAATACCGCGTGGATTCCGGAAACCATGCGGCAATCC
loc_9:96240000-96260000_gene_550_pb_77_pos_8752_strand_+_readouts_[NDB_847_c,NDB_760_c,NDB_1033_c]_primers_[W1A03_primer_2,W1A10_primer_9]_library_1000-mouse-genome_500_library_1000-mouse-genome_500	CCCGCAATGGCTGACAACCGCCAATGTCTCGTACGTGACCGAATATCAAGGACAAGGTGTACGTGCAAATGTAAGGAAGTGGAACCCGAGCGGCCATCTAACAAGAAATACCGCGTGGATTCCGGAAACCATGCGGCAATCC
loc_9:96240000-96260000_gene_550_pb_78_pos_8806_strand_+_readouts_[NDB_847_c,NDB_760_c,NDB_1033_c]_primers_[W1A03_primer_2,W1A10_primer_9]_library_1000-mouse-genome_500_library_1000-mouse-genome_500	CCCGCAATGGCTGACAACCGCCAATGTCTCGTACGTGACCTAGCTGCTTGTAGCTCCTTGTGTTGTAAAGTCTTTTCTATAGAACCCGAGCGGCCATCTAACAAGAAATACCGCGTGGATTCCGGAAACCATGCGGCAATCC
loc_9:96240000-96260000_gene_550_pb_79_pos_8860_strand_+_readouts_[NDB_847_c,NDB_760_c,NDB_1033_c]_primers_[W1A03_primer_2,W1A10_primer_9]_library_1000-mouse-genome_500_library_1000-mouse-genome_500	CCCGCAATGGCTGACAACCGCCAATGTCTCGTACGTGACCTCCTGCTTTTCTCTCTAATTACCTTAGTGACCATAGTTCTCTAACCCGAGCGGCCATCTAACAAGAAATACCGCGTGGATTCCGGAAACCATGCGGCAATCC
loc_9:96240000-96260000_gene_550_pb_80_pos_8944_strand_-_readouts_[NDB_847_c,NDB_760_c,NDB_1033_c]_primers_[W1A03_primer_2,W1A10_primer_9]_library_1000-mouse-genome_500_library_1000-mouse-genome_500	CCCGCAATGGCTGACAACCGCCAATGTCTCGTACGTGACCAAAAAATGCACACCGTTTACTGATTGTCTTCTCTGCTACTTCAACCCGAGCGGCCATCTAACAAGAAATACCGCGTGGATTCCGGAAACCATGCGGCAATCC
loc_9:96240000-96260000_gene_550_pb_81_pos_9069_strand_+_readouts_[NDB_847_c,NDB_760_c,NDB_1033_c]_primers_[W1A03_primer_2,W1A10_primer_9]_library_1000-mouse-genome_500_library_1000-mouse-genome_500	CCCGCAATGGCTGACAACCGCCAATGTCTCGTACGTGACCGTTTTGGAGGCCACAATTGCAAAATCAACTCTGGCCTTTTGGAACCCGAGCGGCCATCTAACAAGAAATACCGCGTGGATTCCGGAAACCATGCGGCAATCC
loc_9:96240000-96260000_gene_550_pb_82_pos_9108_strand_+_readouts_[NDB_847_c,NDB_760_c,NDB_1033_c]_primers_[W1A03_primer_2,W1A10_primer_9]_library_1000-mouse-genome_500_library_1000-mouse-genome_500	CCCGCAATGGCTGACAACCGCCAATGTCTCGTACGTGACCTGGTAAGTCTGCAATCATAGTATACCAGATGGTAAAATGACAAACCCGAGCGGCCATCTAACAAGAAATACCGCGTGGATTCCGGAAACCATGCGGCAATCC
loc_9:96240000-96260000_gene_550_pb_83_pos_9273_strand_+_readouts_[NDB_847_c,NDB_760_c,NDB_1033_c]_primers_[W1A03_primer_2,W1A10_primer_9]_library_1000-mouse-genome_500_library_1000-mouse-genome_500	CCCGCAATGGCTGACAACCGCCAATGTCTCGTACGTGACCAGGGAGTTGGGGAGATCAAGTGTCATCTTTTTATAATAGTCTAACCCGAGCGGCCATCTAACAAGAAATACCGCGTGGATTCCGGAAACCATGCGGCAATCC
loc_9:96240000-96260000_gene_550_pb_84_pos_9310_strand_-_readouts_[NDB_847_c,NDB_760_c,NDB_1033_c]_primers_[W1A03_primer_2,W1A10_primer_9]_library_1000-mouse-genome_500_library_1000-mouse-genome_500	CCCGCAATGGCTGACAACCGCCAATGTCTCGTACGTGACCCCTCAAAGAATGGTTAGGTCTTAATTCTTGTGTGAACAGACTAACCCGAGCGGCCATCTAACAAGAAATACCGCGTGGATTCCGGAAACCATGCGGCAATCC
loc_9:96240000-96260000_gene_550_pb_85_pos_9347_strand_+_readouts_[NDB_847_c,NDB_760_c,NDB_1033_c]_primers_[W1A03_primer_2,W1A10_primer_9]_library_1000-mouse-genome_500_library_1000-mouse-genome_500	CCCGCAATGGCTGACAACCGCCAATGTCTCGTACGTGACCTGAGGCCAGCGTTGATGAGATTTGAGCCTATAAACCAACTCTAACCCGAGCGGCCATCTAACAAGAAATACCGCGTGGATTCCGGAAACCATGCGGCAATCC
loc_9:96240000-96260000_gene_550_pb_86_pos_9422_strand_+_readouts_[NDB_847_c,NDB_760_c,NDB_1033_c]_primers_[W1A03_primer_2,W1A10_primer_9]_library_1000-mouse-genome_500_library_1000-mouse-genome_500	CCCGCAATGGCTGACAACCGCCAATGTCTCGTACGTGACCTTCCAGTGCTATATTGGTAACCATCTTTCAGCATATGATCATAACCCGAGCGGCCATCTAACAAGAAATACCGCGTGGATTCCGGAAACCATGCGGCAATCC
loc_9:96240000-96260000_gene_550_pb_87_pos_9462_strand_+_readouts_[NDB_847_c,NDB_760_c,NDB_1033_c]_primers_[W1A03_primer_2,W1A10_primer_9]_library_1000-mouse-genome_500_library_1000-mouse-genome_500	CCCGCAATGGCTGACAACCGCCAATGTCTCGTACGTGACCATTTTGGGGACACAATCATATCTAAACTAAGGCAAAGTCCTAAACCCGAGCGGCCATCTAACAAGAAATACCGCGTGGATTCCGGAAACCATGCGGCAATCC
loc_9:96240000-96260000_gene_550_pb_88_pos_9568_strand_-_readouts_[NDB_847_c,NDB_760_c,NDB_1033_c]_primers_[W1A03_primer_2,W1A10_primer_9]_library_1000-mouse-genome_500_library_1000-mouse-genome_500	CCCGCAATGGCTGACAACCGCCAATGTCTCGTACGTGACCACCCACTGAGGCATTGCACAGGCCCCTAAAAGATAAACCTTTAACCCGAGCGGCCATCTAACAAGAAATACCGCGTGGATTCCGGAAACCATGCGGCAATCC
loc_9:96240000-96260000_gene_550_pb_89_pos_9605_strand_+_readouts_[NDB_847_c,NDB_760_c,NDB_1033_c]_primers_[W1A03_primer_2,W1A10_primer_9]_library_1000-mouse-genome_500_library_1000-mouse-genome_500	CCCGCAATGGCTGACAACCGCCAATGTCTCGTACGTGACCTGGGTAAAATGCAGGGGCCTAATAACAGAGCTTAGACATGAAAACCCGAGCGGCCATCTAACAAGAAATACCGCGTGGATTCCGGAAACCATGCGGCAATCC
loc_9:96240000-96260000_gene_550_pb_90_pos_9686_strand_+_readouts_[NDB_847_c,NDB_760_c,NDB_1033_c]_primers_[W1A03_primer_2,W1A10_primer_9]_library_1000-mouse-genome_500_library_1000-mouse-genome_500	CCCGCAATGGCTGACAACCGCCAATGTCTCGTACGTGACCAACCCCAGATACATGCAATGGTTGGTACATGTTGTGAAAGCAAACCCGAGCGGCCATCTAACAAGAAATACCGCGTGGATTCCGGAAACCATGCGGCAATCC
loc_9:96240000-96260000_gene_550_pb_91_pos_9798_strand_+_readouts_[NDB_847_c,NDB_760_c,NDB_1033_c]_primers_[W1A03_primer_2,W1A10_primer_9]_library_1000-mouse-genome_500_library_1000-mouse-genome_500	CCCGCAATGGCTGACAACCGCCAATGTCTCGTACGTGACCTGCGCACGCACACCCCAAAATTTAAGAGTCTGGCCGGGCGTGAACCCGAGCGGCCATCTAACAAGAAATACCGCGTGGATTCCGGAAACCATGCGGCAATCC
loc_9:96240000-96260000_gene_550_pb_92_pos_9995_strand_+_readouts_[NDB_847_c,NDB_760_c,NDB_1033_c]_primers_[W1A03_primer_2,W1A10_primer_9]_library_1000-mouse-genome_500_library_1000-mouse-genome_500	CCCGCAATGGCTGACAACCGCCAATGTCTCGTACGTGACCTGGCATGAGTTCATTAAGAAAAAGTTATGAAGGGAGCCCTGGAACCCGAGCGGCCATCTAACAAGAAATACCGCGTGGATTCCGGAAACCATGCGGCAATCC
loc_9:96240000-96260000_gene_550_pb_93_pos_10064_strand_+_readouts_[NDB_847_c,NDB_760_c,NDB_1033_c]_primers_[W1A03_primer_2,W1A10_primer_9]_library_1000-mouse-genome_500_library_1000-mouse-genome_500	CCCGCAATGGCTGACAACCGCCAATGTCTCGTACGTGACCTTCAAACCAGGGTTGACTAATAACTGTAACTCTAATGTCAGGAACCCGAGCGGCCATCTAACAAGAAATACCGCGTGGATTCCGGAAACCATGCGGCAATCC
loc_9:96240000-96260000_gene_550_pb_94_pos_10318_strand_+_readouts_[NDB_847_c,NDB_760_c,NDB_1033_c]_primers_[W1A03_primer_2,W1A10_primer_9]_library_1000-mouse-genome_500_library_1000-mouse-genome_500	CCCGCAATGGCTGACAACCGCCAATGTCTCGTACGTGACCCTTATTCTGTTTTCTATGGGTACTGTATATACACGGTGCACAAACCCGAGCGGCCATCTAACAAGAAATACCGCGTGGATTCCGGAAACCATGCGGCAATCC
loc_9:96240000-96260000_gene_550_pb_95_pos_10456_strand_+_readouts_[NDB_847_c,NDB_760_c,NDB_1033_c]_primers_[W1A03_primer_2,W1A10_primer_9]_library_1000-mouse-genome_500_library_1000-mouse-genome_500	CCCGCAATGGCTGACAACCGCCAATGTCTCGTACGTGACCTCAAACCTAATGAAGTCCTAGATCATTTGAAGTGCTTCTTCCAACCCGAGCGGCCATCTAACAAGAAATACCGCGTGGATTCCGGAAACCATGCGGCAATCC
loc_9:96240000-96260000_gene_550_pb_96_pos_10543_strand_+_readouts_[NDB_847_c,NDB_760_c,NDB_1033_c]_primers_[W1A03_primer_2,W1A10_primer_9]_library_1000-mouse-genome_500_library_1000-mouse-genome_500	CCCGCAATGGCTGACAACCGCCAATGTCTCGTACGTGACCACCTTGGCTGTCTTTGGCGTCATTGCTTCCTATGTGACCCTTAACCCGAGCGGCCATCTAACAAGAAATACCGCGTGGATTCCGGAAACCATGCGGCAATCC
loc_9:96240000-96260000_gene_550_pb_97_pos_10621_strand_+_readouts_[NDB_847_c,NDB_760_c,NDB_1033_c]_primers_[W1A03_primer_2,W1A10_primer_9]_library_1000-mouse-genome_500_library_1000-mouse-genome_500	CCCGCAATGGCTGACAACCGCCAATGTCTCGTACGTGACCGTGGGTGGGGCAGTGTAGCTCAGCCTAAACAGTTCTTTTCCAAACCCGAGCGGCCATCTAACAAGAAATACCGCGTGGATTCCGGAAACCATGCGGCAATCC
loc_9:96240000-96260000_gene_550_pb_98_pos_10662_strand_-_readouts_[NDB_847_c,NDB_760_c,NDB_1033_c]_primers_[W1A03_primer_2,W1A10_primer_9]_library_1000-mouse-genome_500_library_1000-mouse-genome_500	CCCGCAATGGCTGACAACCGCCAATGTCTCGTACGTGACCTGATGCAGTCATGAATGCCCACTTCACCTGAGTGGGGGTCTTAACCCGAGCGGCCATCTAACAAGAAATACCGCGTGGATTCCGGAAACCATGCGGCAATCC
loc_9:96240000-96260000_gene_550_pb_99_pos_10708_strand_+_readouts_[NDB_847_c,NDB_760_c,NDB_1033_c]_primers_[W1A03_primer_2,W1A10_primer_9]_library_1000-mouse-genome_500_library_1000-mouse-genome_500	CCCGCAATGGCTGACAACCGCCAATGTCTCGTACGTGACCAAAAGTTCTGACTGAGTCGGGATGAAGCAGAGGTGAAGTCTAAACCCGAGCGGCCATCTAACAAGAAATACCGCGTGGATTCCGGAAACCATGCGGCAATCC
loc_9:96240000-96260000_gene_550_pb_100_pos_10817_strand_+_readouts_[NDB_847_c,NDB_760_c,NDB_1033_c]_primers_[W1A03_primer_2,W1A10_primer_9]_library_1000-mouse-genome_500_library_1000-mouse-genome_500	CCCGCAATGGCTGACAACCGCCAATGTCTCGTACGTGACCAAAGAAAGGTGCTTAGGGGAAACTTAAGACACATACAGGTGTAACCCGAGCGGCCATCTAACAAGAAATACCGCGTGGATTCCGGAAACCATGCGGCAATCC
loc_9:96240000-96260000_gene_550_pb_101_pos_10870_strand_+_readouts_[NDB_847_c,NDB_760_c,NDB_1033_c]_primers_[W1A03_primer_2,W1A10_primer_9]_library_1000-mouse-genome_500_library_1000-mouse-genome_500	CCCGCAATGGCTGACAACCGCCAATGTCTCGTACGTGACCTTCAAGGGCAAATTTTCCCTAAAGGTCTGTATAGTAGTCATCAACCCGAGCGGCCATCTAACAAGAAATACCGCGTGGATTCCGGAAACCATGCGGCAATCC
loc_9:96240000-96260000_gene_550_pb_102_pos_10919_strand_-_readouts_[NDB_847_c,NDB_760_c,NDB_1033_c]_primers_[W1A03_primer_2,W1A10_primer_9]_library_1000-mouse-genome_500_library_1000-mouse-genome_500	CCCGCAATGGCTGACAACCGCCAATGTCTCGTACGTGACCTCAGCAATATTTCAACGTTTCAAACTATCGAAGCCACCAAAAAACCCGAGCGGCCATCTAACAAGAAATACCGCGTGGATTCCGGAAACCATGCGGCAATCC
loc_9:96240000-96260000_gene_550_pb_103_pos_11021_strand_+_readouts_[NDB_847_c,NDB_760_c,NDB_1033_c]_primers_[W1A03_primer_2,W1A10_primer_9]_library_1000-mouse-genome_500_library_1000-mouse-genome_500	CCCGCAATGGCTGACAACCGCCAATGTCTCGTACGTGACCAAAGACCATGGGTCAGAGTATTGTGCAAGAAGTAAAGATGATAACCCGAGCGGCCATCTAACAAGAAATACCGCGTGGATTCCGGAAACCATGCGGCAATCC
loc_9:96240000-96260000_gene_550_pb_104_pos_11075_strand_+_readouts_[NDB_847_c,NDB_760_c,NDB_1033_c]_primers_[W1A03_primer_2,W1A10_primer_9]_library_1000-mouse-genome_500_library_1000-mouse-genome_500	CCCGCAATGGCTGACAACCGCCAATGTCTCGTACGTGACCGCATGTCCTGCATACAGCTGAGGGTCGCTGTGAATCTGCCTCAACCCGAGCGGCCATCTAACAAGAAATACCGCGTGGATTCCGGAAACCATGCGGCAATCC
loc_9:96240000-96260000_gene_550_pb_105_pos_11167_strand_+_readouts_[NDB_847_c,NDB_760_c,NDB_1033_c]_primers_[W1A03_primer_2,W1A10_primer_9]_library_1000-mouse-genome_500_library_1000-mouse-genome_500	CCCGCAATGGCTGACAACCGCCAATGTCTCGTACGTGACCTTTGGTTTTGAATCCTAGCTTTCCCGAGCTCACCTGGAACTCAACCCGAGCGGCCATCTAACAAGAAATACCGCGTGGATTCCGGAAACCATGCGGCAATCC
loc_9:96240000-96260000_gene_550_pb_107_pos_12287_strand_+_readouts_[NDB_847_c,NDB_760_c,NDB_1033_c]_primers_[W1A03_primer_2,W1A10_primer_9]_library_1000-mouse-genome_500_library_1000-mouse-genome_500	CCCGCAATGGCTGACAACCGCCAATGTCTCGTACGTGACCGTCCTTCTTACCAGTCACTTATGCATTTCTTGAGTGTGAACTAACCCGAGCGGCCATCTAACAAGAAATACCGCGTGGATTCCGGAAACCATGCGGCAATCC
loc_9:96240000-96260000_gene_550_pb_108_pos_12337_strand_+_readouts_[NDB_847_c,NDB_760_c,NDB_1033_c]_primers_[W1A03_primer_2,W1A10_primer_9]_library_1000-mouse-genome_500_library_1000-mouse-genome_500	CCCGCAATGGCTGACAACCGCCAATGTCTCGTACGTGACCAACATCACAATGTTGCAGTTAAATGGTTAGACATGCTTGTGAAACCCGAGCGGCCATCTAACAAGAAATACCGCGTGGATTCCGGAAACCATGCGGCAATCC
loc_9:96240000-96260000_gene_550_pb_109_pos_12531_strand_-_readouts_[NDB_847_c,NDB_760_c,NDB_1033_c]_primers_[W1A03_primer_2,W1A10_primer_9]_library_1000-mouse-genome_500_library_1000-mouse-genome_500	CCCGCAATGGCTGACAACCGCCAATGTCTCGTACGTGACCACACAATTAACATTTCCTGTGAAGATGGCCTACATAAAGACAAACCCGAGCGGCCATCTAACAAGAAATACCGCGTGGATTCCGGAAACCATGCGGCAATCC
loc_9:96240000-96260000_gene_550_pb_110_pos_12620_strand_+_readouts_[NDB_847_c,NDB_760_c,NDB_1033_c]_primers_[W1A03_primer_2,W1A10_primer_9]_library_1000-mouse-genome_500_library_1000-mouse-genome_500	CCCGCAATGGCTGACAACCGCCAATGTCTCGTACGTGACCGTAGTATGAATATTTGCCGGTCCCGTATGTTTACATATTGAAAACCCGAGCGGCCATCTAACAAGAAATACCGCGTGGATTCCGGAAACCATGCGGCAATCC
loc_9:96240000-96260000_gene_550_pb_111_pos_12801_strand_+_readouts_[NDB_847_c,NDB_760_c,NDB_1033_c]_primers_[W1A03_primer_2,W1A10_primer_9]_library_1000-mouse-genome_500_library_1000-mouse-genome_500	CCCGCAATGGCTGACAACCGCCAATGTCTCGTACGTGACCTCCCAAGGCCTGATATGCCAGGTGCTTGGCACCTCCAGAACTAACCCGAGCGGCCATCTAACAAGAAATACCGCGTGGATTCCGGAAACCATGCGGCAATCC
loc_9:96240000-96260000_gene_550_pb_112_pos_12850_strand_-_readouts_[NDB_847_c,NDB_760_c,NDB_1033_c]_primers_[W1A03_primer_2,W1A10_primer_9]_library_1000-mouse-genome_500_library_1000-mouse-genome_500	CCCGCAATGGCTGACAACCGCCAATGTCTCGTACGTGACCTGAAGCAAGCACGTTTTATAAAGGCTTAAGGAGGTTTATTTGAACCCGAGCGGCCATCTAACAAGAAATACCGCGTGGATTCCGGAAACCATGCGGCAATCC
loc_9:96240000-96260000_gene_550_pb_113_pos_13019_strand_+_readouts_[NDB_847_c,NDB_760_c,NDB_1033_c]_primers_[W1A03_primer_2,W1A10_primer_9]_library_1000-mouse-genome_500_library_1000-mouse-genome_500	CCCGCAATGGCTGACAACCGCCAATGTCTCGTACGTGACCTTCTATGTTGACCTCTAGCTGTCGTTGAATACATTACGTAGAAACCCGAGCGGCCATCTAACAAGAAATACCGCGTGGATTCCGGAAACCATGCGGCAATCC
loc_9:96240000-96260000_gene_550_pb_114_pos_13194_strand_+_readouts_[NDB_847_c,NDB_760_c,NDB_1033_c]_primers_[W1A03_primer_2,W1A10_primer_9]_library_1000-mouse-genome_500_library_1000-mouse-genome_500	CCCGCAATGGCTGACAACCGCCAATGTCTCGTACGTGACCGAGTGTGAACGTGCTTTCACAACATGGTATGTATGGGGAGATAACCCGAGCGGCCATCTAACAAGAAATACCGCGTGGATTCCGGAAACCATGCGGCAATCC
loc_9:96240000-96260000_gene_550_pb_115_pos_13315_strand_+_readouts_[NDB_847_c,NDB_760_c,NDB_1033_c]_primers_[W1A03_primer_2,W1A10_primer_9]_library_1000-mouse-genome_500_library_1000-mouse-genome_500	CCCGCAATGGCTGACAACCGCCAATGTCTCGTACGTGACCCCAGGCTCTTGTAGTTTTCTTGCCTGGCAATCCTGAGTAACTAACCCGAGCGGCCATCTAACAAGAAATACCGCGTGGATTCCGGAAACCATGCGGCAATCC
loc_9:96240000-96260000_gene_550_pb_116_pos_13366_strand_-_readouts_[NDB_847_c,NDB_760_c,NDB_1033_c]_primers_[W1A03_primer_2,W1A10_primer_9]_library_1000-mouse-genome_500_library_1000-mouse-genome_500	CCCGCAATGGCTGACAACCGCCAATGTCTCGTACGTGACCCAATTTTGTTCGAACTAGTAATTAGGGCAAGGTCACTGTTCCAACCCGAGCGGCCATCTAACAAGAAATACCGCGTGGATTCCGGAAACCATGCGGCAATCC
loc_9:96240000-96260000_gene_550_pb_117_pos_13406_strand_+_readouts_[NDB_847_c,NDB_760_c,NDB_1033_c]_primers_[W1A03_primer_2,W1A10_primer_9]_library_1000-mouse-genome_500_library_1000-mouse-genome_500	CCCGCAATGGCTGACAACCGCCAATGTCTCGTACGTGACCTGGTTAGGCTCTTGTTTTGACTAGGGATAGATAATACTAAGGAACCCGAGCGGCCATCTAACAAGAAATACCGCGTGGATTCCGGAAACCATGCGGCAATCC
loc_9:96240000-96260000_gene_550_pb_118_pos_13443_strand_+_readouts_[NDB_847_c,NDB_760_c,NDB_1033_c]_primers_[W1A03_primer_2,W1A10_primer_9]_library_1000-mouse-genome_500_library_1000-mouse-genome_500	CCCGCAATGGCTGACAACCGCCAATGTCTCGTACGTGACCTAAGGTCAAAGTGCCCGGGACTGCCAGTTATATGTGTATCTAAACCCGAGCGGCCATCTAACAAGAAATACCGCGTGGATTCCGGAAACCATGCGGCAATCC
loc_9:96240000-96260000_gene_550_pb_119_pos_13497_strand_-_readouts_[NDB_847_c,NDB_760_c,NDB_1033_c]_primers_[W1A03_primer_2,W1A10_primer_9]_library_1000-mouse-genome_500_library_1000-mouse-genome_500	CCCGCAATGGCTGACAACCGCCAATGTCTCGTACGTGACCATTAACGGATAGTGCAAATATATAGAACATTTCCCTCACTGCAACCCGAGCGGCCATCTAACAAGAAATACCGCGTGGATTCCGGAAACCATGCGGCAATCC
loc_9:96240000-96260000_gene_550_pb_120_pos_13701_strand_+_readouts_[NDB_847_c,NDB_760_c,NDB_1033_c]_primers_[W1A03_primer_2,W1A10_primer_9]_library_1000-mouse-genome_500_library_1000-mouse-genome_500	CCCGCAATGGCTGACAACCGCCAATGTCTCGTACGTGACCAGGATGTGCTGATTTGAGATGGACAACAAGAAGTGAACTACTAACCCGAGCGGCCATCTAACAAGAAATACCGCGTGGATTCCGGAAACCATGCGGCAATCC
loc_9:96240000-96260000_gene_550_pb_121_pos_13738_strand_+_readouts_[NDB_847_c,NDB_760_c,NDB_1033_c]_primers_[W1A03_primer_2,W1A10_primer_9]_library_1000-mouse-genome_500_library_1000-mouse-genome_500	CCCGCAATGGCTGACAACCGCCAATGTCTCGTACGTGACCCTACTGAGAGAGATAAGTGGACATTTTGTGCAGGCAGACGTGAACCCGAGCGGCCATCTAACAAGAAATACCGCGTGGATTCCGGAAACCATGCGGCAATCC
loc_9:96240000-96260000_gene_550_pb_122_pos_13910_strand_+_readouts_[NDB_847_c,NDB_760_c,NDB_1033_c]_primers_[W1A03_primer_2,W1A10_primer_9]_library_1000-mouse-genome_500_library_1000-mouse-genome_500	CCCGCAATGGCTGACAACCGCCAATGTCTCGTACGTGACCCACCTCCTTTAATAAAGCCTCACTGTCCGTGGCCAAGCATATAACCCGAGCGGCCATCTAACAAGAAATACCGCGTGGATTCCGGAAACCATGCGGCAATCC
loc_9:96240000-96260000_gene_550_pb_123_pos_14020_strand_+_readouts_[NDB_847_c,NDB_760_c,NDB_1033_c]_primers_[W1A03_primer_2,W1A10_primer_9]_library_1000-mouse-genome_500_library_1000-mouse-genome_500	CCCGCAATGGCTGACAACCGCCAATGTCTCGTACGTGACCTGTGTATGCCCAAGGGCATGTACATACACCATGTGAATGCAAAACCCGAGCGGCCATCTAACAAGAAATACCGCGTGGATTCCGGAAACCATGCGGCAATCC
loc_9:96240000-96260000_gene_550_pb_124_pos_14326_strand_+_readouts_[NDB_847_c,NDB_760_c,NDB_1033_c]_primers_[W1A03_primer_2,W1A10_primer_9]_library_1000-mouse-genome_500_library_1000-mouse-genome_500	CCCGCAATGGCTGACAACCGCCAATGTCTCGTACGTGACCGATTACAGGTATGAGCGACCACGTTCATATATAAGGAAAGAAAACCCGAGCGGCCATCTAACAAGAAATACCGCGTGGATTCCGGAAACCATGCGGCAATCC
loc_9:96240000-96260000_gene_550_pb_126_pos_14583_strand_+_readouts_[NDB_847_c,NDB_760_c,NDB_1033_c]_primers_[W1A03_primer_2,W1A10_primer_9]_library_1000-mouse-genome_500_library_1000-mouse-genome_500	CCCGCAATGGCTGACAACCGCCAATGTCTCGTACGTGACCAGGATGTGCTGATTTGAGATGGACAACGAGAAGTGAACTACTAACCCGAGCGGCCATCTAACAAGAAATACCGCGTGGATTCCGGAAACCATGCGGCAATCC
loc_9:96240000-96260000_gene_550_pb_127_pos_14651_strand_+_readouts_[NDB_847_c,NDB_760_c,NDB_1033_c]_primers_[W1A03_primer_2,W1A10_primer_9]_library_1000-mouse-genome_500_library_1000-mouse-genome_500	CCCGCAATGGCTGACAACCGCCAATGTCTCGTACGTGACCATACAGTGCTGACCAATAAACAGCTGTGAATTAAAGCTTAGAAACCCGAGCGGCCATCTAACAAGAAATACCGCGTGGATTCCGGAAACCATGCGGCAATCC
loc_9:96240000-96260000_gene_550_pb_128_pos_14692_strand_+_readouts_[NDB_847_c,NDB_760_c,NDB_1033_c]_primers_[W1A03_primer_2,W1A10_primer_9]_library_1000-mouse-genome_500_library_1000-mouse-genome_500	CCCGCAATGGCTGACAACCGCCAATGTCTCGTACGTGACCAGAAGAATGGAAAAGCCCGGGAGATCATTAAAGAATTTAGTAAACCCGAGCGGCCATCTAACAAGAAATACCGCGTGGATTCCGGAAACCATGCGGCAATCC
loc_9:96240000-96260000_gene_550_pb_129_pos_14729_strand_-_readouts_[NDB_847_c,NDB_760_c,NDB_1033_c]_primers_[W1A03_primer_2,W1A10_primer_9]_library_1000-mouse-genome_500_library_1000-mouse-genome_500	CCCGCAATGGCTGACAACCGCCAATGTCTCGTACGTGACCTCTTCTGCAGGGCATCTATCACTTCCACATAGATGACTACTAAACCCGAGCGGCCATCTAACAAGAAATACCGCGTGGATTCCGGAAACCATGCGGCAATCC
loc_9:96240000-96260000_gene_550_pb_130_pos_14787_strand_+_readouts_[NDB_847_c,NDB_760_c,NDB_1033_c]_primers_[W1A03_primer_2,W1A10_primer_9]_library_1000-mouse-genome_500_library_1000-mouse-genome_500	CCCGCAATGGCTGACAACCGCCAATGTCTCGTACGTGACCGGAAAACAGTGTTGTGTCCCCACCTCATTGCTATGACACACAAACCCGAGCGGCCATCTAACAAGAAATACCGCGTGGATTCCGGAAACCATGCGGCAATCC
loc_9:96240000-96260000_gene_550_pb_131_pos_14895_strand_+_readouts_[NDB_847_c,NDB_760_c,NDB_1033_c]_primers_[W1A03_primer_2,W1A10_primer_9]_library_1000-mouse-genome_500_library_1000-mouse-genome_500	CCCGCAATGGCTGACAACCGCCAATGTCTCGTACGTGACCCTGAGAAACCAGTAGTGGTGCAGTGCGGCACCGGCATCTCAGAACCCGAGCGGCCATCTAACAAGAAATACCGCGTGGATTCCGGAAACCATGCGGCAATCC
loc_9:96240000-96260000_gene_550_pb_132_pos_14950_strand_-_readouts_[NDB_847_c,NDB_760_c,NDB_1033_c]_primers_[W1A03_primer_2,W1A10_primer_9]_library_1000-mouse-genome_500_library_1000-mouse-genome_500	CCCGCAATGGCTGACAACCGCCAATGTCTCGTACGTGACCTTTGGAAATACCAAACCCTGAAGGTTGGGTTCCCAACTGTGAAACCCGAGCGGCCATCTAACAAGAAATACCGCGTGGATTCCGGAAACCATGCGGCAATCC
loc_9:96240000-96260000_gene_550_pb_133_pos_15001_strand_+_readouts_[NDB_847_c,NDB_760_c,NDB_1033_c]_primers_[W1A03_primer_2,W1A10_primer_9]_library_1000-mouse-genome_500_library_1000-mouse-genome_500	CCCGCAATGGCTGACAACCGCCAATGTCTCGTACGTGACCAAGGTGTGTCTTATTAGGCCCTTATCTAAAACTTGCTGGCACAACCCGAGCGGCCATCTAACAAGAAATACCGCGTGGATTCCGGAAACCATGCGGCAATCC
loc_9:96240000-96260000_gene_550_pb_134_pos_15038_strand_+_readouts_[NDB_847_c,NDB_760_c,NDB_1033_c]_primers_[W1A03_primer_2,W1A10_primer_9]_library_1000-mouse-genome_500_library_1000-mouse-genome_500	CCCGCAATGGCTGACAACCGCCAATGTCTCGTACGTGACCGGCACCTCCCAACAACATTACTGGCTGACCAAGATTATTGTGAACCCGAGCGGCCATCTAACAAGAAATACCGCGTGGATTCCGGAAACCATGCGGCAATCC
loc_9:96240000-96260000_gene_550_pb_135_pos_15337_strand_-_readouts_[NDB_847_c,NDB_760_c,NDB_1033_c]_primers_[W1A03_primer_2,W1A10_primer_9]_library_1000-mouse-genome_500_library_1000-mouse-genome_500	CCCGCAATGGCTGACAACCGCCAATGTCTCGTACGTGACCAGAGACCGACCAAAGAAGAGGAGTATAGAAGTAGAAGCCGGCAACCCGAGCGGCCATCTAACAAGAAATACCGCGTGGATTCCGGAAACCATGCGGCAATCC
loc_9:96240000-96260000_gene_550_pb_136_pos_15820_strand_+_readouts_[NDB_847_c,NDB_760_c,NDB_1033_c]_primers_[W1A03_primer_2,W1A10_primer_9]_library_1000-mouse-genome_500_library_1000-mouse-genome_500	CCCGCAATGGCTGACAACCGCCAATGTCTCGTACGTGACCTATGCCCAGCTAGTACCAAAGCTTAACTTTGTGCCTTTGAGGAACCCGAGCGGCCATCTAACAAGAAATACCGCGTGGATTCCGGAAACCATGCGGCAATCC
loc_9:96240000-96260000_gene_550_pb_137_pos_15857_strand_+_readouts_[NDB_847_c,NDB_760_c,NDB_1033_c]_primers_[W1A03_primer_2,W1A10_primer_9]_library_1000-mouse-genome_500_library_1000-mouse-genome_500	CCCGCAATGGCTGACAACCGCCAATGTCTCGTACGTGACCTGAGGGAAAGTATAGGTGTGTAGATCTAGACTCTAGCAAACAAACCCGAGCGGCCATCTAACAAGAAATACCGCGTGGATTCCGGAAACCATGCGGCAATCC
loc_9:96240000-96260000_gene_550_pb_138_pos_15894_strand_-_readouts_[NDB_847_c,NDB_760_c,NDB_1033_c]_primers_[W1A03_primer_2,W1A10_primer_9]_library_1000-mouse-genome_500_library_1000-mouse-genome_500	CCCGCAATGGCTGACAACCGCCAATGTCTCGTACGTGACCTTTTTAGTGAGGGCATCTTCCAAGGTTCTACCCTTGATGTTTAACCCGAGCGGCCATCTAACAAGAAATACCGCGTGGATTCCGGAAACCATGCGGCAATCC
loc_9:96240000-96260000_gene_550_pb_139_pos_15935_strand_+_readouts_[NDB_847_c,NDB_760_c,NDB_1033_c]_primers_[W1A03_primer_2,W1A10_primer_9]_library_1000-mouse-genome_500_library_1000-mouse-genome_500	CCCGCAATGGCTGACAACCGCCAATGTCTCGTACGTGACCACAGGACATAGAGCAAACAAAGGTAATCTGTTTACTATGTGAAACCCGAGCGGCCATCTAACAAGAAATACCGCGTGGATTCCGGAAACCATGCGGCAATCC
loc_9:96240000-96260000_gene_550_pb_140_pos_16148_strand_+_readouts_[NDB_847_c,NDB_760_c,NDB_1033_c]_primers_[W1A03_primer_2,W1A10_primer_9]_library_1000-mouse-genome_500_library_1000-mouse-genome_500	CCCGCAATGGCTGACAACCGCCAATGTCTCGTACGTGACCTATTTATTCAAGCAAGTAGTTTCATGGATCCTTTGGTTTGGTAACCCGAGCGGCCATCTAACAAGAAATACCGCGTGGATTCCGGAAACCATGCGGCAATCC
loc_9:96240000-96260000_gene_550_pb_141_pos_16185_strand_+_readouts_[NDB_847_c,NDB_760_c,NDB_1033_c]_primers_[W1A03_primer_2,W1A10_primer_9]_library_1000-mouse-genome_500_library_1000-mouse-genome_500	CCCGCAATGGCTGACAACCGCCAATGTCTCGTACGTGACCTTGGTCTTACACTGGTTAAGATTAGACATTGTAAGTGAGCAAAACCCGAGCGGCCATCTAACAAGAAATACCGCGTGGATTCCGGAAACCATGCGGCAATCC
loc_9:96240000-96260000_gene_550_pb_142_pos_16223_strand_+_readouts_[NDB_847_c,NDB_760_c,NDB_1033_c]_primers_[W1A03_primer_2,W1A10_primer_9]_library_1000-mouse-genome_500_library_1000-mouse-genome_500	CCCGCAATGGCTGACAACCGCCAATGTCTCGTACGTGACCGCAAGCACAAGCTCAAGCTGACTAATTGCCACTCTTAATGTGAACCCGAGCGGCCATCTAACAAGAAATACCGCGTGGATTCCGGAAACCATGCGGCAATCC
loc_9:96240000-96260000_gene_550_pb_143_pos_16260_strand_+_readouts_[NDB_847_c,NDB_760_c,NDB_1033_c]_primers_[W1A03_primer_2,W1A10_primer_9]_library_1000-mouse-genome_500_library_1000-mouse-genome_500	CCCGCAATGGCTGACAACCGCCAATGTCTCGTACGTGACCATGTGGCCAACTAGCAATCTGTGAGTATCATCCTACCTATAAAACCCGAGCGGCCATCTAACAAGAAATACCGCGTGGATTCCGGAAACCATGCGGCAATCC
loc_9:96240000-96260000_gene_550_pb_144_pos_16388_strand_-_readouts_[NDB_847_c,NDB_760_c,NDB_1033_c]_primers_[W1A03_primer_2,W1A10_primer_9]_library_1000-mouse-genome_500_library_1000-mouse-genome_500	CCCGCAATGGCTGACAACCGCCAATGTCTCGTACGTGACCAATTTCAGCTACTGACTAGAGAACACCAGATGGTGTTCTCTTAACCCGAGCGGCCATCTAACAAGAAATACCGCGTGGATTCCGGAAACCATGCGGCAATCC
loc_9:96240000-96260000_gene_550_pb_145_pos_16489_strand_+_readouts_[NDB_847_c,NDB_760_c,NDB_1033_c]_primers_[W1A03_primer_2,W1A10_primer_9]_library_1000-mouse-genome_500_library_1000-mouse-genome_500	CCCGCAATGGCTGACAACCGCCAATGTCTCGTACGTGACCTCTGGGTACCATGTATATACGGTGCCCACCCACAGAAACCAGAACCCGAGCGGCCATCTAACAAGAAATACCGCGTGGATTCCGGAAACCATGCGGCAATCC
loc_9:96240000-96260000_gene_550_pb_146_pos_16627_strand_+_readouts_[NDB_847_c,NDB_760_c,NDB_1033_c]_primers_[W1A03_primer_2,W1A10_primer_9]_library_1000-mouse-genome_500_library_1000-mouse-genome_500	CCCGCAATGGCTGACAACCGCCAATGTCTCGTACGTGACCCAGAACCTTAATCGTGCCAGTTCTCTAACGTCAAATAGAGTTAACCCGAGCGGCCATCTAACAAGAAATACCGCGTGGATTCCGGAAACCATGCGGCAATCC
loc_9:96240000-96260000_gene_550_pb_147_pos_16991_strand_+_readouts_[NDB_847_c,NDB_760_c,NDB_1033_c]_primers_[W1A03_primer_2,W1A10_primer_9]_library_1000-mouse-genome_500_library_1000-mouse-genome_500	CCCGCAATGGCTGACAACCGCCAATGTCTCGTACGTGACCTAAAGGCTTGCATCACTATTGCTTGCCAAGTTTTTTAAATGAAACCCGAGCGGCCATCTAACAAGAAATACCGCGTGGATTCCGGAAACCATGCGGCAATCC
loc_9:96240000-96260000_gene_550_pb_148_pos_17348_strand_+_readouts_[NDB_847_c,NDB_760_c,NDB_1033_c]_primers_[W1A03_primer_2,W1A10_primer_9]_library_1000-mouse-genome_500_library_1000-mouse-genome_500	CCCGCAATGGCTGACAACCGCCAATGTCTCGTACGTGACCACCAAACTTGGTCCTTAGAAAGTGCAGCAAATGCTCCTATCTAACCCGAGCGGCCATCTAACAAGAAATACCGCGTGGATTCCGGAAACCATGCGGCAATCC
loc_9:96240000-96260000_gene_550_pb_149_pos_17385_strand_+_readouts_[NDB_847_c,NDB_760_c,NDB_1033_c]_primers_[W1A03_primer_2,W1A10_primer_9]_library_1000-mouse-genome_500_library_1000-mouse-genome_500	CCCGCAATGGCTGACAACCGCCAATGTCTCGTACGTGACCTATCTATCACTGAGTCGGCCTGGCCCCCGTCCATTGAATGTTAACCCGAGCGGCCATCTAACAAGAAATACCGCGTGGATTCCGGAAACCATGCGGCAATCC
loc_9:96240000-96260000_gene_550_pb_150_pos_17422_strand_+_readouts_[NDB_847_c,NDB_760_c,NDB_1033_c]_primers_[W1A03_primer_2,W1A10_primer_9]_library_1000-mouse-genome_500_library_1000-mouse-genome_500	CCCGCAATGGCTGACAACCGCCAATGTCTCGTACGTGACCATGTTAATAGATTGCCCAAGTACAGTAAGTACCCTCACTGCTAACCCGAGCGGCCATCTAACAAGAAATACCGCGTGGATTCCGGAAACCATGCGGCAATCC
loc_9:96240000-96260000_gene_550_pb_151_pos_17545_strand_-_readouts_[NDB_847_c,NDB_760_c,NDB_1033_c]_primers_[W1A03_primer_2,W1A10_primer_9]_library_1000-mouse-genome_500_library_1000-mouse-genome_500	CCCGCAATGGCTGACAACCGCCAATGTCTCGTACGTGACCAGACGTGTGCCAACAATGATATGATACAGGGTATGAGTTAACAACCCGAGCGGCCATCTAACAAGAAATACCGCGTGGATTCCGGAAACCATGCGGCAATCC
loc_9:96240000-96260000_gene_550_pb_152_pos_17661_strand_+_readouts_[NDB_847_c,NDB_760_c,NDB_1033_c]_primers_[W1A03_primer_2,W1A10_primer_9]_library_1000-mouse-genome_500_library_1000-mouse-genome_500	CCCGCAATGGCTGACAACCGCCAATGTCTCGTACGTGACCTTGATTGGAATGTCAGACAGGTAGTGTCTAAGATGCTGAGGAAACCCGAGCGGCCATCTAACAAGAAATACCGCGTGGATTCCGGAAACCATGCGGCAATCC
loc_9:96240000-96260000_gene_550_pb_153_pos_17716_strand_+_readouts_[NDB_847_c,NDB_760_c,NDB_1033_c]_primers_[W1A03_primer_2,W1A10_primer_9]_library_1000-mouse-genome_500_library_1000-mouse-genome_500	CCCGCAATGGCTGACAACCGCCAATGTCTCGTACGTGACCGCAAAGCACAAAAGTCTTGCCCTGTTGTCAAGAAATACATCCAACCCGAGCGGCCATCTAACAAGAAATACCGCGTGGATTCCGGAAACCATGCGGCAATCC
loc_9:96240000-96260000_gene_550_pb_154_pos_17804_strand_+_readouts_[NDB_847_c,NDB_760_c,NDB_1033_c]_primers_[W1A03_primer_2,W1A10_primer_9]_library_1000-mouse-genome_500_library_1000-mouse-genome_500	CCCGCAATGGCTGACAACCGCCAATGTCTCGTACGTGACCGCTGTGATAGGATTTCTGCATGTTGTAGTGCAGCCTGGGCTAAACCCGAGCGGCCATCTAACAAGAAATACCGCGTGGATTCCGGAAACCATGCGGCAATCC
loc_9:96240000-96260000_gene_550_pb_155_pos_17842_strand_-_readouts_[NDB_847_c,NDB_760_c,NDB_1033_c]_primers_[W1A03_primer_2,W1A10_primer_9]_library_1000-mouse-genome_500_library_1000-mouse-genome_500	CCCGCAATGGCTGACAACCGCCAATGTCTCGTACGTGACCTAACTGACCTTGTATATTGCTTGGGACAGGCTCCTTTGTAGCAACCCGAGCGGCCATCTAACAAGAAATACCGCGTGGATTCCGGAAACCATGCGGCAATCC
loc_9:96240000-96260000_gene_550_pb_156_pos_17893_strand_+_readouts_[NDB_847_c,NDB_760_c,NDB_1033_c]_primers_[W1A03_primer_2,W1A10_primer_9]_library_1000-mouse-genome_500_library_1000-mouse-genome_500	CCCGCAATGGCTGACAACCGCCAATGTCTCGTACGTGACCTTTAATATTATTTGAACTGTCCAGCTCTGGGTAGAGAGAAGCAACCCGAGCGGCCATCTAACAAGAAATACCGCGTGGATTCCGGAAACCATGCGGCAATCC
loc_9:96240000-96260000_gene_550_pb_157_pos_17958_strand_-_readouts_[NDB_847_c,NDB_760_c,NDB_1033_c]_primers_[W1A03_primer_2,W1A10_primer_9]_library_1000-mouse-genome_500_library_1000-mouse-genome_500	CCCGCAATGGCTGACAACCGCCAATGTCTCGTACGTGACCATCACATACGCATCACCTACACTGGAAGAATCCCCCTCTGAAAACCCGAGCGGCCATCTAACAAGAAATACCGCGTGGATTCCGGAAACCATGCGGCAATCC
loc_9:96240000-96260000_gene_550_pb_158_pos_18036_strand_-_readouts_[NDB_847_c,NDB_760_c,NDB_1033_c]_primers_[W1A03_primer_2,W1A10_primer_9]_library_1000-mouse-genome_500_library_1000-mouse-genome_500	CCCGCAATGGCTGACAACCGCCAATGTCTCGTACGTGACCTGGACTTACTGGCATGTCATGTTTCCGCTGCCAGTGAGTTCCAACCCGAGCGGCCATCTAACAAGAAATACCGCGTGGATTCCGGAAACCATGCGGCAATCC
loc_9:96240000-96260000_gene_550_pb_159_pos_18107_strand_+_readouts_[NDB_847_c,NDB_760_c,NDB_1033_c]_primers_[W1A03_primer_2,W1A10_primer_9]_library_1000-mouse-genome_500_library_1000-mouse-genome_500	CCCGCAATGGCTGACAACCGCCAATGTCTCGTACGTGACCGAATGTTTTCACTACTACTGTATACCCAGGCTCTAAAATAGCAACCCGAGCGGCCATCTAACAAGAAATACCGCGTGGATTCCGGAAACCATGCGGCAATCC
loc_9:96240000-96260000_gene_550_pb_160_pos_18519_strand_-_readouts_[NDB_847_c,NDB_760_c,NDB_1033_c]_primers_[W1A03_primer_2,W1A10_primer_9]_library_1000-mouse-genome_500_library_1000-mouse-genome_500	CCCGCAATGGCTGACAACCGCCAATGTCTCGTACGTGACCTAGTCTTAAACGTTTTGGGTTAGTCTTTTACATCCAGGGTTAAACCCGAGCGGCCATCTAACAAGAAATACCGCGTGGATTCCGGAAACCATGCGGCAATCC
loc_9:96240000-96260000_gene_550_pb_161_pos_18567_strand_+_readouts_[NDB_847_c,NDB_760_c,NDB_1033_c]_primers_[W1A03_primer_2,W1A10_primer_9]_library_1000-mouse-genome_500_library_1000-mouse-genome_500	CCCGCAATGGCTGACAACCGCCAATGTCTCGTACGTGACCGGAAAGTGGGAGGGCGAAGAGCACAGCTAAGCTGCTCTTTGTAACCCGAGCGGCCATCTAACAAGAAATACCGCGTGGATTCCGGAAACCATGCGGCAATCC
loc_9:96240000-96260000_gene_550_pb_162_pos_18628_strand_+_readouts_[NDB_847_c,NDB_760_c,NDB_1033_c]_primers_[W1A03_primer_2,W1A10_primer_9]_library_1000-mouse-genome_500_library_1000-mouse-genome_500	CCCGCAATGGCTGACAACCGCCAATGTCTCGTACGTGACCGTCATTCACTTTGGCGTTGAAGCATGGCCTATCTCAGGGGGCAACCCGAGCGGCCATCTAACAAGAAATACCGCGTGGATTCCGGAAACCATGCGGCAATCC
loc_9:96240000-96260000_gene_550_pb_163_pos_18752_strand_+_readouts_[NDB_847_c,NDB_760_c,NDB_1033_c]_primers_[W1A03_primer_2,W1A10_primer_9]_library_1000-mouse-genome_500_library_1000-mouse-genome_500	CCCGCAATGGCTGACAACCGCCAATGTCTCGTACGTGACCCCTCCCCTTTTACTGGGAAATTCATGGTGCATTTGCTCTGCCAACCCGAGCGGCCATCTAACAAGAAATACCGCGTGGATTCCGGAAACCATGCGGCAATCC
loc_9:96240000-96260000_gene_550_pb_164_pos_18789_strand_+_readouts_[NDB_847_c,NDB_760_c,NDB_1033_c]_primers_[W1A03_primer_2,W1A10_primer_9]_library_1000-mouse-genome_500_library_1000-mouse-genome_500	CCCGCAATGGCTGACAACCGCCAATGTCTCGTACGTGACCCTGCCTTCAAAATGCGGTAAGGTCTTCTGCTTTCTAACTGACAACCCGAGCGGCCATCTAACAAGAAATACCGCGTGGATTCCGGAAACCATGCGGCAATCC
loc_9:96240000-96260000_gene_550_pb_165_pos_18834_strand_+_readouts_[NDB_847_c,NDB_760_c,NDB_1033_c]_primers_[W1A03_primer_2,W1A10_primer_9]_library_1000-mouse-genome_500_library_1000-mouse-genome_500	CCCGCAATGGCTGACAACCGCCAATGTCTCGTACGTGACCCTTGGAGCCAGCAGATAGTCGGACATGTACAATTCGAATTATAACCCGAGCGGCCATCTAACAAGAAATACCGCGTGGATTCCGGAAACCATGCGGCAATCC
loc_9:96240000-96260000_gene_550_pb_166_pos_18924_strand_+_readouts_[NDB_847_c,NDB_760_c,NDB_1033_c]_primers_[W1A03_primer_2,W1A10_primer_9]_library_1000-mouse-genome_500_library_1000-mouse-genome_500	CCCGCAATGGCTGACAACCGCCAATGTCTCGTACGTGACCAGATGGCATTTAGAAAAGTGATAGCTTGGATTTAGGCATTTTAACCCGAGCGGCCATCTAACAAGAAATACCGCGTGGATTCCGGAAACCATGCGGCAATCC
loc_9:96240000-96260000_gene_550_pb_167_pos_19032_strand_+_readouts_[NDB_847_c,NDB_760_c,NDB_1033_c]_primers_[W1A03_primer_2,W1A10_primer_9]_library_1000-mouse-genome_500_library_1000-mouse-genome_500	CCCGCAATGGCTGACAACCGCCAATGTCTCGTACGTGACCATTTAGTAAGAAAGCCAGGTTCCATACAGCAAAGCTCCTTTCAACCCGAGCGGCCATCTAACAAGAAATACCGCGTGGATTCCGGAAACCATGCGGCAATCC
loc_9:96240000-96260000_gene_550_pb_168_pos_19083_strand_+_readouts_[NDB_847_c,NDB_760_c,NDB_1033_c]_primers_[W1A03_primer_2,W1A10_primer_9]_library_1000-mouse-genome_500_library_1000-mouse-genome_500	CCCGCAATGGCTGACAACCGCCAATGTCTCGTACGTGACCGTGTTTTGAGGTTTTGGGATGTGCCTTTCTTTCTTGGGCAGCAACCCGAGCGGCCATCTAACAAGAAATACCGCGTGGATTCCGGAAACCATGCGGCAATCC
loc_9:96240000-96260000_gene_550_pb_169_pos_19122_strand_+_readouts_[NDB_847_c,NDB_760_c,NDB_1033_c]_primers_[W1A03_primer_2,W1A10_primer_9]_library_1000-mouse-genome_500_library_1000-mouse-genome_500	CCCGCAATGGCTGACAACCGCCAATGTCTCGTACGTGACCAGCAGCACACATCTTGACCGCTTTTCTTGAGCATCTTTTAGTAACCCGAGCGGCCATCTAACAAGAAATACCGCGTGGATTCCGGAAACCATGCGGCAATCC
loc_9:96240000-96260000_gene_550_pb_170_pos_19176_strand_+_readouts_[NDB_847_c,NDB_760_c,NDB_1033_c]_primers_[W1A03_primer_2,W1A10_primer_9]_library_1000-mouse-genome_500_library_1000-mouse-genome_500	CCCGCAATGGCTGACAACCGCCAATGTCTCGTACGTGACCTTTAAGTTGAGCTTGTCTGAGCTCGATTGCTTACGTCTGACAAACCCGAGCGGCCATCTAACAAGAAATACCGCGTGGATTCCGGAAACCATGCGGCAATCC
loc_9:96240000-96260000_gene_550_pb_171_pos_19244_strand_+_readouts_[NDB_847_c,NDB_760_c,NDB_1033_c]_primers_[W1A03_primer_2,W1A10_primer_9]_library_1000-mouse-genome_500_library_1000-mouse-genome_500	CCCGCAATGGCTGACAACCGCCAATGTCTCGTACGTGACCACAAAGACTGTAGAGTGTTGTTGGTACTGCAGTGAGAGGCATAACCCGAGCGGCCATCTAACAAGAAATACCGCGTGGATTCCGGAAACCATGCGGCAATCC
loc_9:96240000-96260000_gene_550_pb_172_pos_19281_strand_+_readouts_[NDB_847_c,NDB_760_c,NDB_1033_c]_primers_[W1A03_primer_2,W1A10_primer_9]_library_1000-mouse-genome_500_library_1000-mouse-genome_500	CCCGCAATGGCTGACAACCGCCAATGTCTCGTACGTGACCGGCATGCTTCCTTAGACCAGGTAAGAGAGGCCAGTTTGTTTCAACCCGAGCGGCCATCTAACAAGAAATACCGCGTGGATTCCGGAAACCATGCGGCAATCC
loc_9:96240000-96260000_gene_550_pb_173_pos_19382_strand_+_readouts_[NDB_847_c,NDB_760_c,NDB_1033_c]_primers_[W1A03_primer_2,W1A10_primer_9]_library_1000-mouse-genome_500_library_1000-mouse-genome_500	CCCGCAATGGCTGACAACCGCCAATGTCTCGTACGTGACCGAAAAGTAGCCAGGAACATGCTGATTTCAAGACGTCCTTGCTAACCCGAGCGGCCATCTAACAAGAAATACCGCGTGGATTCCGGAAACCATGCGGCAATCC
loc_9:96240000-96260000_gene_550_pb_174_pos_19426_strand_+_readouts_[NDB_847_c,NDB_760_c,NDB_1033_c]_primers_[W1A03_primer_2,W1A10_primer_9]_library_1000-mouse-genome_500_library_1000-mouse-genome_500	CCCGCAATGGCTGACAACCGCCAATGTCTCGTACGTGACCTTACAGATAGAAAAACTACAGAGCATGGGGGGGAAGGTGGGGAACCCGAGCGGCCATCTAACAAGAAATACCGCGTGGATTCCGGAAACCATGCGGCAATCC
loc_9:96240000-96260000_gene_550_pb_175_pos_19467_strand_+_readouts_[NDB_847_c,NDB_760_c,NDB_1033_c]_primers_[W1A03_primer_2,W1A10_primer_9]_library_1000-mouse-genome_500_library_1000-mouse-genome_500	CCCGCAATGGCTGACAACCGCCAATGTCTCGTACGTGACCGGGAGGGGTAGTTATCCTAGTTTATCCTCAGCTATTTATATAAACCCGAGCGGCCATCTAACAAGAAATACCGCGTGGATTCCGGAAACCATGCGGCAATCC
loc_9:96240000-96260000_gene_550_pb_176_pos_19594_strand_+_readouts_[NDB_847_c,NDB_760_c,NDB_1033_c]_primers_[W1A03_primer_2,W1A10_primer_9]_library_1000-mouse-genome_500_library_1000-mouse-genome_500	CCCGCAATGGCTGACAACCGCCAATGTCTCGTACGTGACCAGAGGTACTTCATAGTTATTCCTCGTGGAAACAATTCTAGTGAACCCGAGCGGCCATCTAACAAGAAATACCGCGTGGATTCCGGAAACCATGCGGCAATCC
loc_9:96240000-96260000_gene_550_pb_177_pos_19755_strand_+_readouts_[NDB_847_c,NDB_760_c,NDB_1033_c]_primers_[W1A03_primer_2,W1A10_primer_9]_library_1000-mouse-genome_500_library_1000-mouse-genome_500	CCCGCAATGGCTGACAACCGCCAATGTCTCGTACGTGACCAGAAATCAACCTGACAGACGAAAAAAATTCAGCCTTTGTAGTAACCCGAGCGGCCATCTAACAAGAAATACCGCGTGGATTCCGGAAACCATGCGGCAATCC
loc_9:96240000-96260000_gene_550_pb_178_pos_19862_strand_+_readouts_[NDB_847_c,NDB_760_c,NDB_1033_c]_primers_[W1A03_primer_2,W1A10_primer_9]_library_1000-mouse-genome_500_library_1000-mouse-genome_500	CCCGCAATGGCTGACAACCGCCAATGTCTCGTACGTGACCTGTATTCTAATGAAGCTCCGGCATTGTTTGCTCATAAAGGAGAACCCGAGCGGCCATCTAACAAGAAATACCGCGTGGATTCCGGAAACCATGCGGCAATCC
loc_9:96240000-96260000_gene_550_pb_179_pos_19909_strand_+_readouts_[NDB_847_c,NDB_760_c,NDB_1033_c]_primers_[W1A03_primer_2,W1A10_primer_9]_library_1000-mouse-genome_500_library_1000-mouse-genome_500	CCCGCAATGGCTGACAACCGCCAATGTCTCGTACGTGACCGCATTCCACTGCTTGACGGTTTATTATGAGGCGCCGTGGGAGAACCCGAGCGGCCATCTAACAAGAAATACCGCGTGGATTCCGGAAACCATGCGGCAATCC
loc_9:96240000-96260000_gene_550_pb_180_pos_19957_strand_+_readouts_[NDB_847_c,NDB_760_c,NDB_1033_c]_primers_[W1A03_primer_2,W1A10_primer_9]_library_1000-mouse-genome_500_library_1000-mouse-genome_500	CCCGCAATGGCTGACAACCGCCAATGTCTCGTACGTGACCTGGCACCATTTGGTGTCTGCCTCTTGGGGTGGTGACTGCCATAACCCGAGCGGCCATCTAACAAGAAATACCGCGTGGATTCCGGAAACCATGCGGCAATCC
loc_9:101240000-101260000_gene_552_pb_118_pos_9946_strand_+_readouts_[NDB_743_c,NDB_758_c,NDB_896_c]_primers_[W1A03_primer_2,W1A10_primer_9]_library_1000-mouse-genome_500_library_1000-mouse-genome_500	CCCGCAATGGCTGACAACCGGACGCGGCACACCTTGATCGGGAACTGAAATGTGTGGCTGACAAGTTTAAGTTATTACCTTCGAATCTATCGAAGAGGCATCAGGACTACCGAGGGCTCGATCGGAAACCATGCGGCAATCC
loc_9:101240000-101260000_gene_552_pb_119_pos_9989_strand_-_readouts_[NDB_743_c,NDB_758_c,NDB_896_c]_primers_[W1A03_primer_2,W1A10_primer_9]_library_1000-mouse-genome_500_library_1000-mouse-genome_500	CCCGCAATGGCTGACAACCGGACGCGGCACACCTTGATCGAGGAAGGGAATAAGGTTGGGCAGTTCTGCAGTACAGACTATTGAATCTATCGAAGAGGCATCAGGACTACCGAGGGCTCGATCGGAAACCATGCGGCAATCC
loc_9:101240000-101260000_gene_552_pb_120_pos_10034_strand_+_readouts_[NDB_743_c,NDB_758_c,NDB_896_c]_primers_[W1A03_primer_2,W1A10_primer_9]_library_1000-mouse-genome_500_library_1000-mouse-genome_500	CCCGCAATGGCTGACAACCGGACGCGGCACACCTTGATCGCAAGCAAAATTTCCTCTCTCGGAGGATACGAGGTTTTAGCAGGAATCTATCGAAGAGGCATCAGGACTACCGAGGGCTCGATCGGAAACCATGCGGCAATCC
loc_9:101240000-101260000_gene_552_pb_121_pos_10073_strand_-_readouts_[NDB_743_c,NDB_758_c,NDB_896_c]_primers_[W1A03_primer_2,W1A10_primer_9]_library_1000-mouse-genome_500_library_1000-mouse-genome_500	CCCGCAATGGCTGACAACCGGACGCGGCACACCTTGATCGCTGGCTTTATCTTGGTCTAGGTAATCTGGCCTTAAGGTTCTGGAATCTATCGAAGAGGCATCAGGACTACCGAGGGCTCGATCGGAAACCATGCGGCAATCC
loc_9:101240000-101260000_gene_552_pb_122_pos_10169_strand_+_readouts_[NDB_743_c,NDB_758_c,NDB_896_c]_primers_[W1A03_primer_2,W1A10_primer_9]_library_1000-mouse-genome_500_library_1000-mouse-genome_500	CCCGCAATGGCTGACAACCGGACGCGGCACACCTTGATCGTGAATGTTAAAGCATTAGCTGCCTACTATTCAGGTTGTTGGTGAATCTATCGAAGAGGCATCAGGACTACCGAGGGCTCGATCGGAAACCATGCGGCAATCC
loc_9:101240000-101260000_gene_552_pb_123_pos_10218_strand_+_readouts_[NDB_743_c,NDB_758_c,NDB_896_c]_primers_[W1A03_primer_2,W1A10_primer_9]_library_1000-mouse-genome_500_library_1000-mouse-genome_500	CCCGCAATGGCTGACAACCGGACGCGGCACACCTTGATCGGCTATCATTGAATCCAACCACATGGGCCTTGGGATAGACTTTGAATCTATCGAAGAGGCATCAGGACTACCGAGGGCTCGATCGGAAACCATGCGGCAATCC
loc_9:101240000-101260000_gene_552_pb_124_pos_10327_strand_-_readouts_[NDB_743_c,NDB_758_c,NDB_896_c]_primers_[W1A03_primer_2,W1A10_primer_9]_library_1000-mouse-genome_500_library_1000-mouse-genome_500	CCCGCAATGGCTGACAACCGGACGCGGCACACCTTGATCGTCAGGTCAGGAATACAAAGTTTTGCGGTTCTTTGGGGGTTTGGAATCTATCGAAGAGGCATCAGGACTACCGAGGGCTCGATCGGAAACCATGCGGCAATCC
loc_9:101240000-101260000_gene_552_pb_125_pos_10394_strand_+_readouts_[NDB_743_c,NDB_758_c,NDB_896_c]_primers_[W1A03_primer_2,W1A10_primer_9]_library_1000-mouse-genome_500_library_1000-mouse-genome_500	CCCGCAATGGCTGACAACCGGACGCGGCACACCTTGATCGATTTTTCCCCTCTCACGAGTATCTCATGCCATAAGTTTTGTCGAATCTATCGAAGAGGCATCAGGACTACCGAGGGCTCGATCGGAAACCATGCGGCAATCC
loc_9:101240000-101260000_gene_552_pb_126_pos_10431_strand_+_readouts_[NDB_743_c,NDB_758_c,NDB_896_c]_primers_[W1A03_primer_2,W1A10_primer_9]_library_1000-mouse-genome_500_library_1000-mouse-genome_500	CCCGCAATGGCTGACAACCGGACGCGGCACACCTTGATCGTTGTCAGAAGTGGTGAGACAGCCTTTTGAATGCAATAAACGTGAATCTATCGAAGAGGCATCAGGACTACCGAGGGCTCGATCGGAAACCATGCGGCAATCC
loc_9:101240000-101260000_gene_552_pb_127_pos_10468_strand_+_readouts_[NDB_743_c,NDB_758_c,NDB_896_c]_primers_[W1A03_primer_2,W1A10_primer_9]_library_1000-mouse-genome_500_library_1000-mouse-genome_500	CCCGCAATGGCTGACAACCGGACGCGGCACACCTTGATCGAACGTGAATAAATTGCATGCAAATCAGGAGCCGTCTACAGATGAATCTATCGAAGAGGCATCAGGACTACCGAGGGCTCGATCGGAAACCATGCGGCAATCC
loc_9:101240000-101260000_gene_552_pb_128_pos_10509_strand_+_readouts_[NDB_743_c,NDB_758_c,NDB_896_c]_primers_[W1A03_primer_2,W1A10_primer_9]_library_1000-mouse-genome_500_library_1000-mouse-genome_500	CCCGCAATGGCTGACAACCGGACGCGGCACACCTTGATCGTTTTTAAGAACGCTTTCAGTAATCGTCATGGAGACCAGTGAAGAATCTATCGAAGAGGCATCAGGACTACCGAGGGCTCGATCGGAAACCATGCGGCAATCC
loc_9:101240000-101260000_gene_552_pb_129_pos_10577_strand_+_readouts_[NDB_743_c,NDB_758_c,NDB_896_c]_primers_[W1A03_primer_2,W1A10_primer_9]_library_1000-mouse-genome_500_library_1000-mouse-genome_500	CCCGCAATGGCTGACAACCGGACGCGGCACACCTTGATCGCCAAGGAAAGCCCTGTGTTTACTACAACACGAGCCTGCTGCCGAATCTATCGAAGAGGCATCAGGACTACCGAGGGCTCGATCGGAAACCATGCGGCAATCC
loc_9:101240000-101260000_gene_552_pb_130_pos_10615_strand_+_readouts_[NDB_743_c,NDB_758_c,NDB_896_c]_primers_[W1A03_primer_2,W1A10_primer_9]_library_1000-mouse-genome_500_library_1000-mouse-genome_500	CCCGCAATGGCTGACAACCGGACGCGGCACACCTTGATCGTGCCTGCTTAGCTGGACGCCCATGCTCTGACCTAGTATGGCAGAATCTATCGAAGAGGCATCAGGACTACCGAGGGCTCGATCGGAAACCATGCGGCAATCC
loc_9:101240000-101260000_gene_552_pb_131_pos_10664_strand_+_readouts_[NDB_743_c,NDB_758_c,NDB_896_c]_primers_[W1A03_primer_2,W1A10_primer_9]_library_1000-mouse-genome_500_library_1000-mouse-genome_500	CCCGCAATGGCTGACAACCGGACGCGGCACACCTTGATCGGGGTCCCTGTGCTTGATGCTCTGTTTACAAGAAACTGAGGCCGAATCTATCGAAGAGGCATCAGGACTACCGAGGGCTCGATCGGAAACCATGCGGCAATCC
loc_9:101240000-101260000_gene_552_pb_132_pos_10732_strand_+_readouts_[NDB_743_c,NDB_758_c,NDB_896_c]_primers_[W1A03_primer_2,W1A10_primer_9]_library_1000-mouse-genome_500_library_1000-mouse-genome_500	CCCGCAATGGCTGACAACCGGACGCGGCACACCTTGATCGTGCCTGGCACCAAAGAGGCGGGGGACGTTTTGTACATAACTGGAATCTATCGAAGAGGCATCAGGACTACCGAGGGCTCGATCGGAAACCATGCGGCAATCC
loc_9:101240000-101260000_gene_552_pb_133_pos_10771_strand_+_readouts_[NDB_743_c,NDB_758_c,NDB_896_c]_primers_[W1A03_primer_2,W1A10_primer_9]_library_1000-mouse-genome_500_library_1000-mouse-genome_500	CCCGCAATGGCTGACAACCGGACGCGGCACACCTTGATCGCTGAAGATCCGTGGAGGAACTCTTTTCCAATTTTGAAAGGCAGAATCTATCGAAGAGGCATCAGGACTACCGAGGGCTCGATCGGAAACCATGCGGCAATCC
loc_9:101240000-101260000_gene_552_pb_134_pos_10820_strand_+_readouts_[NDB_743_c,NDB_758_c,NDB_896_c]_primers_[W1A03_primer_2,W1A10_primer_9]_library_1000-mouse-genome_500_library_1000-mouse-genome_500	CCCGCAATGGCTGACAACCGGACGCGGCACACCTTGATCGTCATCCTCTCCGCTTACGTGTTCAAGCATTTATTCTATGTTCGAATCTATCGAAGAGGCATCAGGACTACCGAGGGCTCGATCGGAAACCATGCGGCAATCC
loc_9:101240000-101260000_gene_552_pb_135_pos_10888_strand_-_readouts_[NDB_743_c,NDB_758_c,NDB_896_c]_primers_[W1A03_primer_2,W1A10_primer_9]_library_1000-mouse-genome_500_library_1000-mouse-genome_500	CCCGCAATGGCTGACAACCGGACGCGGCACACCTTGATCGTGCAGAGGGGGGAGGACAAATTGCTGTTTGTAAATTATAAGGGAATCTATCGAAGAGGCATCAGGACTACCGAGGGCTCGATCGGAAACCATGCGGCAATCC
loc_9:101240000-101260000_gene_552_pb_136_pos_10926_strand_+_readouts_[NDB_743_c,NDB_758_c,NDB_896_c]_primers_[W1A03_primer_2,W1A10_primer_9]_library_1000-mouse-genome_500_library_1000-mouse-genome_500	CCCGCAATGGCTGACAACCGGACGCGGCACACCTTGATCGTGCATCTGCAGACCATCAAGCGGGATAAAATTTCCCTAGGCTGAATCTATCGAAGAGGCATCAGGACTACCGAGGGCTCGATCGGAAACCATGCGGCAATCC
loc_9:101240000-101260000_gene_552_pb_137_pos_10990_strand_+_readouts_[NDB_743_c,NDB_758_c,NDB_896_c]_primers_[W1A03_primer_2,W1A10_primer_9]_library_1000-mouse-genome_500_library_1000-mouse-genome_500	CCCGCAATGGCTGACAACCGGACGCGGCACACCTTGATCGAATAATGTGAGCACAACACAGTTCCGATGCAACATCAACTCCGAATCTATCGAAGAGGCATCAGGACTACCGAGGGCTCGATCGGAAACCATGCGGCAATCC
loc_9:101240000-101260000_gene_552_pb_138_pos_11031_strand_+_readouts_[NDB_743_c,NDB_758_c,NDB_896_c]_primers_[W1A03_primer_2,W1A10_primer_9]_library_1000-mouse-genome_500_library_1000-mouse-genome_500	CCCGCAATGGCTGACAACCGGACGCGGCACACCTTGATCGCAAGCCGGGCCAGCTGGTTTCCATCGAGCGGTCCCCAAGGAGGAATCTATCGAAGAGGCATCAGGACTACCGAGGGCTCGATCGGAAACCATGCGGCAATCC
loc_9:101240000-101260000_gene_552_pb_139_pos_11087_strand_-_readouts_[NDB_743_c,NDB_758_c,NDB_896_c]_primers_[W1A03_primer_2,W1A10_primer_9]_library_1000-mouse-genome_500_library_1000-mouse-genome_500	CCCGCAATGGCTGACAACCGGACGCGGCACACCTTGATCGAGCACCTCAGCCGGTCCCACGGTCGCGCCGGCCGGGCTGCAGGAATCTATCGAAGAGGCATCAGGACTACCGAGGGCTCGATCGGAAACCATGCGGCAATCC
loc_9:101240000-101260000_gene_552_pb_140_pos_11124_strand_-_readouts_[NDB_743_c,NDB_758_c,NDB_896_c]_primers_[W1A03_primer_2,W1A10_primer_9]_library_1000-mouse-genome_500_library_1000-mouse-genome_500	CCCGCAATGGCTGACAACCGGACGCGGCACACCTTGATCGAAACAAAGGTATCGGGCGACCGAGTGGCTGAGCTGCGAGCACGAATCTATCGAAGAGGCATCAGGACTACCGAGGGCTCGATCGGAAACCATGCGGCAATCC
loc_9:101240000-101260000_gene_552_pb_141_pos_11182_strand_+_readouts_[NDB_743_c,NDB_758_c,NDB_896_c]_primers_[W1A03_primer_2,W1A10_primer_9]_library_1000-mouse-genome_500_library_1000-mouse-genome_500	CCCGCAATGGCTGACAACCGGACGCGGCACACCTTGATCGCAGAGTGGCTGGGATCCCGCCCGCAGCCCCGAACTGGTGACAGAATCTATCGAAGAGGCATCAGGACTACCGAGGGCTCGATCGGAAACCATGCGGCAATCC
loc_9:101240000-101260000_gene_552_pb_142_pos_11224_strand_+_readouts_[NDB_743_c,NDB_758_c,NDB_896_c]_primers_[W1A03_primer_2,W1A10_primer_9]_library_1000-mouse-genome_500_library_1000-mouse-genome_500	CCCGCAATGGCTGACAACCGGACGCGGCACACCTTGATCGCATCCTTCTTTGGCCAAGTCGGGCCGAGGCCGGGCAGGGGGCGAATCTATCGAAGAGGCATCAGGACTACCGAGGGCTCGATCGGAAACCATGCGGCAATCC
loc_9:101240000-101260000_gene_552_pb_143_pos_11273_strand_+_readouts_[NDB_743_c,NDB_758_c,NDB_896_c]_primers_[W1A03_primer_2,W1A10_primer_9]_library_1000-mouse-genome_500_library_1000-mouse-genome_500	CCCGCAATGGCTGACAACCGGACGCGGCACACCTTGATCGGAAAATAAAGCCTCAGCGCCTAACGACGTGACTCTCAGTTCTGAATCTATCGAAGAGGCATCAGGACTACCGAGGGCTCGATCGGAAACCATGCGGCAATCC
loc_9:101240000-101260000_gene_552_pb_144_pos_11343_strand_-_readouts_[NDB_743_c,NDB_758_c,NDB_896_c]_primers_[W1A03_primer_2,W1A10_primer_9]_library_1000-mouse-genome_500_library_1000-mouse-genome_500	CCCGCAATGGCTGACAACCGGACGCGGCACACCTTGATCGCGCGGGACGCCCGGGCCGGGAACTCGTTAACAGGAAAGCTTGGAATCTATCGAAGAGGCATCAGGACTACCGAGGGCTCGATCGGAAACCATGCGGCAATCC
loc_9:101240000-101260000_gene_552_pb_145_pos_11380_strand_+_readouts_[NDB_743_c,NDB_758_c,NDB_896_c]_primers_[W1A03_primer_2,W1A10_primer_9]_library_1000-mouse-genome_500_library_1000-mouse-genome_500	CCCGCAATGGCTGACAACCGGACGCGGCACACCTTGATCGCCGCGAGGTGGGAGGCGCCGGCCATCCGGCCCCCTGGCCTCCGAATCTATCGAAGAGGCATCAGGACTACCGAGGGCTCGATCGGAAACCATGCGGCAATCC
loc_9:101240000-101260000_gene_552_pb_146_pos_11422_strand_+_readouts_[NDB_743_c,NDB_758_c,NDB_896_c]_primers_[W1A03_primer_2,W1A10_primer_9]_library_1000-mouse-genome_500_library_1000-mouse-genome_500	CCCGCAATGGCTGACAACCGGACGCGGCACACCTTGATCGTCCGCGGAGCTCCCGGGCCACCGTTCTCCACGGCCGCCAGCCGAATCTATCGAAGAGGCATCAGGACTACCGAGGGCTCGATCGGAAACCATGCGGCAATCC
loc_9:101240000-101260000_gene_552_pb_147_pos_11464_strand_-_readouts_[NDB_743_c,NDB_758_c,NDB_896_c]_primers_[W1A03_primer_2,W1A10_primer_9]_library_1000-mouse-genome_500_library_1000-mouse-genome_500	CCCGCAATGGCTGACAACCGGACGCGGCACACCTTGATCGCTCCTGGTGGAGCGCAGGCACGCCACGCCAGAGGACTCCCGGGAATCTATCGAAGAGGCATCAGGACTACCGAGGGCTCGATCGGAAACCATGCGGCAATCC
loc_9:101240000-101260000_gene_552_pb_148_pos_11501_strand_+_readouts_[NDB_743_c,NDB_758_c,NDB_896_c]_primers_[W1A03_primer_2,W1A10_primer_9]_library_1000-mouse-genome_500_library_1000-mouse-genome_500	CCCGCAATGGCTGACAACCGGACGCGGCACACCTTGATCGAGGAGTCCCTTCACCGCGCGCGGCCCCTGCGGCCAGGCCAGAGAATCTATCGAAGAGGCATCAGGACTACCGAGGGCTCGATCGGAAACCATGCGGCAATCC
loc_9:101240000-101260000_gene_552_pb_149_pos_11557_strand_+_readouts_[NDB_743_c,NDB_758_c,NDB_896_c]_primers_[W1A03_primer_2,W1A10_primer_9]_library_1000-mouse-genome_500_library_1000-mouse-genome_500	CCCGCAATGGCTGACAACCGGACGCGGCACACCTTGATCGCCGCCCGCCCCGGTCTCTGTGCGCCGCCCCTCGGCCTCGCCAGAATCTATCGAAGAGGCATCAGGACTACCGAGGGCTCGATCGGAAACCATGCGGCAATCC
loc_9:101240000-101260000_gene_552_pb_150_pos_11623_strand_+_readouts_[NDB_743_c,NDB_758_c,NDB_896_c]_primers_[W1A03_primer_2,W1A10_primer_9]_library_1000-mouse-genome_500_library_1000-mouse-genome_500	CCCGCAATGGCTGACAACCGGACGCGGCACACCTTGATCGAAGGAGAACCGGCCTAAGGCCCCGCGTCTGTGCGCCTACCTCGAATCTATCGAAGAGGCATCAGGACTACCGAGGGCTCGATCGGAAACCATGCGGCAATCC
loc_9:101240000-101260000_gene_552_pb_151_pos_11687_strand_-_readouts_[NDB_743_c,NDB_758_c,NDB_896_c]_primers_[W1A03_primer_2,W1A10_primer_9]_library_1000-mouse-genome_500_library_1000-mouse-genome_500	CCCGCAATGGCTGACAACCGGACGCGGCACACCTTGATCGCGGGGTGGCGTGTGCGCGTCGCCTGCGAGCCGAGGCAGCCGCGAATCTATCGAAGAGGCATCAGGACTACCGAGGGCTCGATCGGAAACCATGCGGCAATCC
loc_9:101240000-101260000_gene_552_pb_152_pos_11742_strand_-_readouts_[NDB_743_c,NDB_758_c,NDB_896_c]_primers_[W1A03_primer_2,W1A10_primer_9]_library_1000-mouse-genome_500_library_1000-mouse-genome_500	CCCGCAATGGCTGACAACCGGACGCGGCACACCTTGATCGGGCCTCGGCTCCTCACGCGCGGCGTAAGCGGCCCAGACCCCGGAATCTATCGAAGAGGCATCAGGACTACCGAGGGCTCGATCGGAAACCATGCGGCAATCC
loc_9:101240000-101260000_gene_552_pb_153_pos_11795_strand_+_readouts_[NDB_743_c,NDB_758_c,NDB_896_c]_primers_[W1A03_primer_2,W1A10_primer_9]_library_1000-mouse-genome_500_library_1000-mouse-genome_500	CCCGCAATGGCTGACAACCGGACGCGGCACACCTTGATCGCGCCCAGCCGCCCAGCAGCTTAGCTGCCCGCCAGCGCCACAGGAATCTATCGAAGAGGCATCAGGACTACCGAGGGCTCGATCGGAAACCATGCGGCAATCC
loc_9:101240000-101260000_gene_552_pb_154_pos_11832_strand_-_readouts_[NDB_743_c,NDB_758_c,NDB_896_c]_primers_[W1A03_primer_2,W1A10_primer_9]_library_1000-mouse-genome_500_library_1000-mouse-genome_500	CCCGCAATGGCTGACAACCGGACGCGGCACACCTTGATCGTGTCTGGTGGGCGGGCCTGTGGCGCTAGTGGGCGGGGCTGTGGAATCTATCGAAGAGGCATCAGGACTACCGAGGGCTCGATCGGAAACCATGCGGCAATCC
loc_9:101240000-101260000_gene_552_pb_155_pos_11887_strand_-_readouts_[NDB_743_c,NDB_758_c,NDB_896_c]_primers_[W1A03_primer_2,W1A10_primer_9]_library_1000-mouse-genome_500_library_1000-mouse-genome_500	CCCGCAATGGCTGACAACCGGACGCGGCACACCTTGATCGGAGAGTGGGAGGAACCCAGCACGGCCAGGTGGGCGGGGCCGGGAATCTATCGAAGAGGCATCAGGACTACCGAGGGCTCGATCGGAAACCATGCGGCAATCC
loc_9:101240000-101260000_gene_552_pb_156_pos_11947_strand_+_readouts_[NDB_743_c,NDB_758_c,NDB_896_c]_primers_[W1A03_primer_2,W1A10_primer_9]_library_1000-mouse-genome_500_library_1000-mouse-genome_500	CCCGCAATGGCTGACAACCGGACGCGGCACACCTTGATCGCCTGAGGGGCACTGCGAGAGCCGTCGCCTCGGCCGCCGCTGTGAATCTATCGAAGAGGCATCAGGACTACCGAGGGCTCGATCGGAAACCATGCGGCAATCC
loc_9:101240000-101260000_gene_552_pb_157_pos_11997_strand_+_readouts_[NDB_743_c,NDB_758_c,NDB_896_c]_primers_[W1A03_primer_2,W1A10_primer_9]_library_1000-mouse-genome_500_library_1000-mouse-genome_500	CCCGCAATGGCTGACAACCGGACGCGGCACACCTTGATCGTAGTGTAATGGAGAAGGCTATTCGCACTATTTGGGGACTGAAGAATCTATCGAAGAGGCATCAGGACTACCGAGGGCTCGATCGGAAACCATGCGGCAATCC
loc_9:101240000-101260000_gene_552_pb_158_pos_12092_strand_+_readouts_[NDB_743_c,NDB_758_c,NDB_896_c]_primers_[W1A03_primer_2,W1A10_primer_9]_library_1000-mouse-genome_500_library_1000-mouse-genome_500	CCCGCAATGGCTGACAACCGGACGCGGCACACCTTGATCGTCTTACTGTCCTCTTCGATAACTGTCCTGCTCTTCCGGGAGGGAATCTATCGAAGAGGCATCAGGACTACCGAGGGCTCGATCGGAAACCATGCGGCAATCC
loc_9:101240000-101260000_gene_552_pb_159_pos_12132_strand_+_readouts_[NDB_743_c,NDB_758_c,NDB_896_c]_primers_[W1A03_primer_2,W1A10_primer_9]_library_1000-mouse-genome_500_library_1000-mouse-genome_500	CCCGCAATGGCTGACAACCGGACGCGGCACACCTTGATCGGGCTATCCCATCTGACTACAGTCTACACTCTTACTGTGGCCCGAATCTATCGAAGAGGCATCAGGACTACCGAGGGCTCGATCGGAAACCATGCGGCAATCC
loc_9:101240000-101260000_gene_552_pb_160_pos_12172_strand_+_readouts_[NDB_743_c,NDB_758_c,NDB_896_c]_primers_[W1A03_primer_2,W1A10_primer_9]_library_1000-mouse-genome_500_library_1000-mouse-genome_500	CCCGCAATGGCTGACAACCGGACGCGGCACACCTTGATCGCCACACCAGCATGCTCCTATTCGCTCAACCCAAGTTGTGTGAGAATCTATCGAAGAGGCATCAGGACTACCGAGGGCTCGATCGGAAACCATGCGGCAATCC
loc_9:101240000-101260000_gene_552_pb_161_pos_12355_strand_+_readouts_[NDB_743_c,NDB_758_c,NDB_896_c]_primers_[W1A03_primer_2,W1A10_primer_9]_library_1000-mouse-genome_500_library_1000-mouse-genome_500	CCCGCAATGGCTGACAACCGGACGCGGCACACCTTGATCGGCTTTGACCCTAGCTAAAATAATAAGCGAGGTTTGCTTTTACGAATCTATCGAAGAGGCATCAGGACTACCGAGGGCTCGATCGGAAACCATGCGGCAATCC
loc_9:101240000-101260000_gene_552_pb_162_pos_12426_strand_+_readouts_[NDB_743_c,NDB_758_c,NDB_896_c]_primers_[W1A03_primer_2,W1A10_primer_9]_library_1000-mouse-genome_500_library_1000-mouse-genome_500	CCCGCAATGGCTGACAACCGGACGCGGCACACCTTGATCGGCTAGGGATGTAACCCCGTTGGTATAGTAAACGAGGATAAAAGAATCTATCGAAGAGGCATCAGGACTACCGAGGGCTCGATCGGAAACCATGCGGCAATCC
loc_9:101240000-101260000_gene_552_pb_163_pos_12468_strand_+_readouts_[NDB_743_c,NDB_758_c,NDB_896_c]_primers_[W1A03_primer_2,W1A10_primer_9]_library_1000-mouse-genome_500_library_1000-mouse-genome_500	CCCGCAATGGCTGACAACCGGACGCGGCACACCTTGATCGCCACATAAACTGGGAGAGGTAATGTATGTCTGCAAAGCTCTGGAATCTATCGAAGAGGCATCAGGACTACCGAGGGCTCGATCGGAAACCATGCGGCAATCC
loc_9:101240000-101260000_gene_552_pb_164_pos_12531_strand_+_readouts_[NDB_743_c,NDB_758_c,NDB_896_c]_primers_[W1A03_primer_2,W1A10_primer_9]_library_1000-mouse-genome_500_library_1000-mouse-genome_500	CCCGCAATGGCTGACAACCGGACGCGGCACACCTTGATCGAGAGAACAAGAAGTTCCAAGTGTTTGAACTTTGGTGACATTGGAATCTATCGAAGAGGCATCAGGACTACCGAGGGCTCGATCGGAAACCATGCGGCAATCC
loc_9:101240000-101260000_gene_552_pb_165_pos_12658_strand_-_readouts_[NDB_743_c,NDB_758_c,NDB_896_c]_primers_[W1A03_primer_2,W1A10_primer_9]_library_1000-mouse-genome_500_library_1000-mouse-genome_500	CCCGCAATGGCTGACAACCGGACGCGGCACACCTTGATCGTGGCTTGCTTGTTTTACCTATGTGCTTACATAATGATTGATTGAATCTATCGAAGAGGCATCAGGACTACCGAGGGCTCGATCGGAAACCATGCGGCAATCC
loc_9:101240000-101260000_gene_552_pb_166_pos_12704_strand_+_readouts_[NDB_743_c,NDB_758_c,NDB_896_c]_primers_[W1A03_primer_2,W1A10_primer_9]_library_1000-mouse-genome_500_library_1000-mouse-genome_500	CCCGCAATGGCTGACAACCGGACGCGGCACACCTTGATCGGGGGAAGGAACAGTACGTGACATTTGGTCACGTAGAGGTGAAGAATCTATCGAAGAGGCATCAGGACTACCGAGGGCTCGATCGGAAACCATGCGGCAATCC
loc_9:101240000-101260000_gene_552_pb_167_pos_12786_strand_+_readouts_[NDB_743_c,NDB_758_c,NDB_896_c]_primers_[W1A03_primer_2,W1A10_primer_9]_library_1000-mouse-genome_500_library_1000-mouse-genome_500	CCCGCAATGGCTGACAACCGGACGCGGCACACCTTGATCGGCAAACTGTGAGAACAGGCTCTGCGTACGTGTTTTATCTCTTGAATCTATCGAAGAGGCATCAGGACTACCGAGGGCTCGATCGGAAACCATGCGGCAATCC
loc_9:101240000-101260000_gene_552_pb_168_pos_12848_strand_+_readouts_[NDB_743_c,NDB_758_c,NDB_896_c]_primers_[W1A03_primer_2,W1A10_primer_9]_library_1000-mouse-genome_500_library_1000-mouse-genome_500	CCCGCAATGGCTGACAACCGGACGCGGCACACCTTGATCGAGCAAAACAACAGTTGCTTACAGAGTGCCTTATGTGTACATGGAATCTATCGAAGAGGCATCAGGACTACCGAGGGCTCGATCGGAAACCATGCGGCAATCC
loc_9:101240000-101260000_gene_552_pb_169_pos_13025_strand_-_readouts_[NDB_743_c,NDB_758_c,NDB_896_c]_primers_[W1A03_primer_2,W1A10_primer_9]_library_1000-mouse-genome_500_library_1000-mouse-genome_500	CCCGCAATGGCTGACAACCGGACGCGGCACACCTTGATCGGGTGAAATGACTCAGGATGTAGAGCCTGTTTGAGGCAATTTTGAATCTATCGAAGAGGCATCAGGACTACCGAGGGCTCGATCGGAAACCATGCGGCAATCC
loc_9:101240000-101260000_gene_552_pb_170_pos_13153_strand_+_readouts_[NDB_743_c,NDB_758_c,NDB_896_c]_primers_[W1A03_primer_2,W1A10_primer_9]_library_1000-mouse-genome_500_library_1000-mouse-genome_500	CCCGCAATGGCTGACAACCGGACGCGGCACACCTTGATCGTTTTAAAAGTCCTTCACCATACCGCGTTGAATATCTTCTTTTGAATCTATCGAAGAGGCATCAGGACTACCGAGGGCTCGATCGGAAACCATGCGGCAATCC
loc_9:101240000-101260000_gene_552_pb_171_pos_13250_strand_+_readouts_[NDB_743_c,NDB_758_c,NDB_896_c]_primers_[W1A03_primer_2,W1A10_primer_9]_library_1000-mouse-genome_500_library_1000-mouse-genome_500	CCCGCAATGGCTGACAACCGGACGCGGCACACCTTGATCGTCACAGAACAGTTTTTGATGGTAAGGACAGGAAGTACACAGAGAATCTATCGAAGAGGCATCAGGACTACCGAGGGCTCGATCGGAAACCATGCGGCAATCC
loc_9:101240000-101260000_gene_552_pb_172_pos_13297_strand_+_readouts_[NDB_743_c,NDB_758_c,NDB_896_c]_primers_[W1A03_primer_2,W1A10_primer_9]_library_1000-mouse-genome_500_library_1000-mouse-genome_500	CCCGCAATGGCTGACAACCGGACGCGGCACACCTTGATCGACAGAACTTCAACACCTTACCCCCTGCCTTTACCTTTGGACTGAATCTATCGAAGAGGCATCAGGACTACCGAGGGCTCGATCGGAAACCATGCGGCAATCC
loc_9:101240000-101260000_gene_552_pb_173_pos_13362_strand_+_readouts_[NDB_743_c,NDB_758_c,NDB_896_c]_primers_[W1A03_primer_2,W1A10_primer_9]_library_1000-mouse-genome_500_library_1000-mouse-genome_500	CCCGCAATGGCTGACAACCGGACGCGGCACACCTTGATCGTTACTTACACAGTCCACTGGAATGAAAAGGACATAATCCCTCGAATCTATCGAAGAGGCATCAGGACTACCGAGGGCTCGATCGGAAACCATGCGGCAATCC
loc_9:101240000-101260000_gene_552_pb_174_pos_13445_strand_+_readouts_[NDB_743_c,NDB_758_c,NDB_896_c]_primers_[W1A03_primer_2,W1A10_primer_9]_library_1000-mouse-genome_500_library_1000-mouse-genome_500	CCCGCAATGGCTGACAACCGGACGCGGCACACCTTGATCGAGTTCAAGGCTGGCTACGGGTCATAACAAGTCAGCTAGCCTGGAATCTATCGAAGAGGCATCAGGACTACCGAGGGCTCGATCGGAAACCATGCGGCAATCC
loc_9:101240000-101260000_gene_552_pb_175_pos_13560_strand_-_readouts_[NDB_743_c,NDB_758_c,NDB_896_c]_primers_[W1A03_primer_2,W1A10_primer_9]_library_1000-mouse-genome_500_library_1000-mouse-genome_500	CCCGCAATGGCTGACAACCGGACGCGGCACACCTTGATCGAGAGGATGGTTCTATTGTATTGAATCAAATTTCCAGGCATGAGAATCTATCGAAGAGGCATCAGGACTACCGAGGGCTCGATCGGAAACCATGCGGCAATCC
loc_9:101240000-101260000_gene_552_pb_176_pos_13624_strand_+_readouts_[NDB_743_c,NDB_758_c,NDB_896_c]_primers_[W1A03_primer_2,W1A10_primer_9]_library_1000-mouse-genome_500_library_1000-mouse-genome_500	CCCGCAATGGCTGACAACCGGACGCGGCACACCTTGATCGTCACAGTTATTGAACTCCAGTCTCTAAGGAAGGTGTTATGGAGAATCTATCGAAGAGGCATCAGGACTACCGAGGGCTCGATCGGAAACCATGCGGCAATCC
loc_9:101240000-101260000_gene_552_pb_177_pos_13745_strand_-_readouts_[NDB_743_c,NDB_758_c,NDB_896_c]_primers_[W1A03_primer_2,W1A10_primer_9]_library_1000-mouse-genome_500_library_1000-mouse-genome_500	CCCGCAATGGCTGACAACCGGACGCGGCACACCTTGATCGTTTCTCTCCCTACCACAAAAGAACTCTGTTCAAGACTATTCCGAATCTATCGAAGAGGCATCAGGACTACCGAGGGCTCGATCGGAAACCATGCGGCAATCC
loc_9:101240000-101260000_gene_552_pb_178_pos_13797_strand_-_readouts_[NDB_743_c,NDB_758_c,NDB_896_c]_primers_[W1A03_primer_2,W1A10_primer_9]_library_1000-mouse-genome_500_library_1000-mouse-genome_500	CCCGCAATGGCTGACAACCGGACGCGGCACACCTTGATCGTTTCATCATAAAGTTGTTCAGATGTCCCCTTCCCTGAGAAAAGAATCTATCGAAGAGGCATCAGGACTACCGAGGGCTCGATCGGAAACCATGCGGCAATCC
loc_9:101240000-101260000_gene_552_pb_179_pos_14046_strand_-_readouts_[NDB_743_c,NDB_758_c,NDB_896_c]_primers_[W1A03_primer_2,W1A10_primer_9]_library_1000-mouse-genome_500_library_1000-mouse-genome_500	CCCGCAATGGCTGACAACCGGACGCGGCACACCTTGATCGAGGTCTTACCAGTTAATGATGCAGAGTGAAATATTTACAGGTGAATCTATCGAAGAGGCATCAGGACTACCGAGGGCTCGATCGGAAACCATGCGGCAATCC
loc_9:101240000-101260000_gene_552_pb_180_pos_14229_strand_-_readouts_[NDB_743_c,NDB_758_c,NDB_896_c]_primers_[W1A03_primer_2,W1A10_primer_9]_library_1000-mouse-genome_500_library_1000-mouse-genome_500	CCCGCAATGGCTGACAACCGGACGCGGCACACCTTGATCGTAAAGAGGGAGAATAGCCAAATGCATTGGGAGGACTTTGCCTGAATCTATCGAAGAGGCATCAGGACTACCGAGGGCTCGATCGGAAACCATGCGGCAATCC
loc_9:101240000-101260000_gene_552_pb_181_pos_14366_strand_-_readouts_[NDB_743_c,NDB_758_c,NDB_896_c]_primers_[W1A03_primer_2,W1A10_primer_9]_library_1000-mouse-genome_500_library_1000-mouse-genome_500	CCCGCAATGGCTGACAACCGGACGCGGCACACCTTGATCGTTAAGAGACTAATCCAATGCTGGGTCTGGAAGTTTGGTTCTAGAATCTATCGAAGAGGCATCAGGACTACCGAGGGCTCGATCGGAAACCATGCGGCAATCC
loc_9:101240000-101260000_gene_552_pb_182_pos_14439_strand_-_readouts_[NDB_743_c,NDB_758_c,NDB_896_c]_primers_[W1A03_primer_2,W1A10_primer_9]_library_1000-mouse-genome_500_library_1000-mouse-genome_500	CCCGCAATGGCTGACAACCGGACGCGGCACACCTTGATCGCCCACAGACATCTATATCTACCATACCTGAAAGTCATTAAGAGAATCTATCGAAGAGGCATCAGGACTACCGAGGGCTCGATCGGAAACCATGCGGCAATCC
loc_9:101240000-101260000_gene_552_pb_183_pos_14486_strand_+_readouts_[NDB_743_c,NDB_758_c,NDB_896_c]_primers_[W1A03_primer_2,W1A10_primer_9]_library_1000-mouse-genome_500_library_1000-mouse-genome_500	CCCGCAATGGCTGACAACCGGACGCGGCACACCTTGATCGATGTGCATGTGGAGGCGAGTGTTCAAAGAGTCAGGAAGAGAGGAATCTATCGAAGAGGCATCAGGACTACCGAGGGCTCGATCGGAAACCATGCGGCAATCC
loc_9:101240000-101260000_gene_552_pb_184_pos_14547_strand_+_readouts_[NDB_743_c,NDB_758_c,NDB_896_c]_primers_[W1A03_primer_2,W1A10_primer_9]_library_1000-mouse-genome_500_library_1000-mouse-genome_500	CCCGCAATGGCTGACAACCGGACGCGGCACACCTTGATCGAAAGTTACAGGTAGTGTTGAGCATCCGGTGTGGTCCCTGGGAGAATCTATCGAAGAGGCATCAGGACTACCGAGGGCTCGATCGGAAACCATGCGGCAATCC
loc_9:101240000-101260000_gene_552_pb_185_pos_14611_strand_+_readouts_[NDB_743_c,NDB_758_c,NDB_896_c]_primers_[W1A03_primer_2,W1A10_primer_9]_library_1000-mouse-genome_500_library_1000-mouse-genome_500	CCCGCAATGGCTGACAACCGGACGCGGCACACCTTGATCGGAGCAGTATCCACTCAACCTTCTGGCCATCCTGACAGCTCTTGAATCTATCGAAGAGGCATCAGGACTACCGAGGGCTCGATCGGAAACCATGCGGCAATCC
loc_9:101240000-101260000_gene_552_pb_186_pos_14695_strand_+_readouts_[NDB_743_c,NDB_758_c,NDB_896_c]_primers_[W1A03_primer_2,W1A10_primer_9]_library_1000-mouse-genome_500_library_1000-mouse-genome_500	CCCGCAATGGCTGACAACCGGACGCGGCACACCTTGATCGGCTTCCCACGTTCCATCTTTCACTGACTACACCGCTGTAGTGGAATCTATCGAAGAGGCATCAGGACTACCGAGGGCTCGATCGGAAACCATGCGGCAATCC
loc_9:101240000-101260000_gene_552_pb_187_pos_14742_strand_+_readouts_[NDB_743_c,NDB_758_c,NDB_896_c]_primers_[W1A03_primer_2,W1A10_primer_9]_library_1000-mouse-genome_500_library_1000-mouse-genome_500	CCCGCAATGGCTGACAACCGGACGCGGCACACCTTGATCGTACCTTTATTTCCCATGAATTGGTAGACAAGAAGCCTGGTCAGAATCTATCGAAGAGGCATCAGGACTACCGAGGGCTCGATCGGAAACCATGCGGCAATCC
loc_9:101240000-101260000_gene_552_pb_188_pos_14841_strand_+_readouts_[NDB_743_c,NDB_758_c,NDB_896_c]_primers_[W1A03_primer_2,W1A10_primer_9]_library_1000-mouse-genome_500_library_1000-mouse-genome_500	CCCGCAATGGCTGACAACCGGACGCGGCACACCTTGATCGCTGTCTTAGCCACCAGAATTAGCAGACAGAGACGTAAAAACAGAATCTATCGAAGAGGCATCAGGACTACCGAGGGCTCGATCGGAAACCATGCGGCAATCC
loc_9:101240000-101260000_gene_552_pb_189_pos_14970_strand_-_readouts_[NDB_743_c,NDB_758_c,NDB_896_c]_primers_[W1A03_primer_2,W1A10_primer_9]_library_1000-mouse-genome_500_library_1000-mouse-genome_500	CCCGCAATGGCTGACAACCGGACGCGGCACACCTTGATCGCAGAAGCCATAAGGTGACAGTCTGCCACCTCAACATATTTTAGAATCTATCGAAGAGGCATCAGGACTACCGAGGGCTCGATCGGAAACCATGCGGCAATCC
loc_9:101240000-101260000_gene_552_pb_190_pos_15192_strand_-_readouts_[NDB_743_c,NDB_758_c,NDB_896_c]_primers_[W1A03_primer_2,W1A10_primer_9]_library_1000-mouse-genome_500_library_1000-mouse-genome_500	CCCGCAATGGCTGACAACCGGACGCGGCACACCTTGATCGTTTTTTTTCAAAGTGGGGTTTTACCATATAGCTTAGACTGGCGAATCTATCGAAGAGGCATCAGGACTACCGAGGGCTCGATCGGAAACCATGCGGCAATCC
loc_9:101240000-101260000_gene_552_pb_191_pos_15404_strand_+_readouts_[NDB_743_c,NDB_758_c,NDB_896_c]_primers_[W1A03_primer_2,W1A10_primer_9]_library_1000-mouse-genome_500_library_1000-mouse-genome_500	CCCGCAATGGCTGACAACCGGACGCGGCACACCTTGATCGTGGATGGGCCCTGAGGGGAAGGTATGAGGATGAATATGTTAGGAATCTATCGAAGAGGCATCAGGACTACCGAGGGCTCGATCGGAAACCATGCGGCAATCC
loc_9:101240000-101260000_gene_552_pb_192_pos_15473_strand_+_readouts_[NDB_743_c,NDB_758_c,NDB_896_c]_primers_[W1A03_primer_2,W1A10_primer_9]_library_1000-mouse-genome_500_library_1000-mouse-genome_500	CCCGCAATGGCTGACAACCGGACGCGGCACACCTTGATCGGGCATGAAAGCCATGTACAGTTGACCCTTGGTATCTTCTGGGGAATCTATCGAAGAGGCATCAGGACTACCGAGGGCTCGATCGGAAACCATGCGGCAATCC
loc_9:101240000-101260000_gene_552_pb_193_pos_15511_strand_+_readouts_[NDB_743_c,NDB_758_c,NDB_896_c]_primers_[W1A03_primer_2,W1A10_primer_9]_library_1000-mouse-genome_500_library_1000-mouse-genome_500	CCCGCAATGGCTGACAACCGGACGCGGCACACCTTGATCGTGGGGTTTTGTTCCAAGACCTCTCTCTACTTCATGGCAAAATGAATCTATCGAAGAGGCATCAGGACTACCGAGGGCTCGATCGGAAACCATGCGGCAATCC
loc_9:101240000-101260000_gene_552_pb_194_pos_15606_strand_-_readouts_[NDB_743_c,NDB_758_c,NDB_896_c]_primers_[W1A03_primer_2,W1A10_primer_9]_library_1000-mouse-genome_500_library_1000-mouse-genome_500	CCCGCAATGGCTGACAACCGGACGCGGCACACCTTGATCGATCACAGGGTCATACACATGTTTCAGAGTTGTATTGTTAGACGAATCTATCGAAGAGGCATCAGGACTACCGAGGGCTCGATCGGAAACCATGCGGCAATCC
loc_9:101240000-101260000_gene_552_pb_195_pos_15647_strand_+_readouts_[NDB_743_c,NDB_758_c,NDB_896_c]_primers_[W1A03_primer_2,W1A10_primer_9]_library_1000-mouse-genome_500_library_1000-mouse-genome_500	CCCGCAATGGCTGACAACCGGACGCGGCACACCTTGATCGTATAAATTACACTGGCGAATTGTCACGTGCTGTTGGTGCTTGGAATCTATCGAAGAGGCATCAGGACTACCGAGGGCTCGATCGGAAACCATGCGGCAATCC
loc_9:101240000-101260000_gene_552_pb_196_pos_15693_strand_+_readouts_[NDB_743_c,NDB_758_c,NDB_896_c]_primers_[W1A03_primer_2,W1A10_primer_9]_library_1000-mouse-genome_500_library_1000-mouse-genome_500	CCCGCAATGGCTGACAACCGGACGCGGCACACCTTGATCGCAGCTGACTCTCAGAACAAAAGATGAGAGCATGTTGCCTCACGAATCTATCGAAGAGGCATCAGGACTACCGAGGGCTCGATCGGAAACCATGCGGCAATCC
loc_9:101240000-101260000_gene_552_pb_197_pos_15741_strand_+_readouts_[NDB_743_c,NDB_758_c,NDB_896_c]_primers_[W1A03_primer_2,W1A10_primer_9]_library_1000-mouse-genome_500_library_1000-mouse-genome_500	CCCGCAATGGCTGACAACCGGACGCGGCACACCTTGATCGTCATGTTTATATCATCGTATGGACTCCAAAACTCCTTGTTCTGAATCTATCGAAGAGGCATCAGGACTACCGAGGGCTCGATCGGAAACCATGCGGCAATCC
loc_9:101240000-101260000_gene_552_pb_198_pos_15863_strand_-_readouts_[NDB_743_c,NDB_758_c,NDB_896_c]_primers_[W1A03_primer_2,W1A10_primer_9]_library_1000-mouse-genome_500_library_1000-mouse-genome_500	CCCGCAATGGCTGACAACCGGACGCGGCACACCTTGATCGCCTTAGTGGAAATGGTTCGCCATCTATGATAGTGTCTAAAATGAATCTATCGAAGAGGCATCAGGACTACCGAGGGCTCGATCGGAAACCATGCGGCAATCC
loc_9:101240000-101260000_gene_552_pb_199_pos_15914_strand_-_readouts_[NDB_743_c,NDB_758_c,NDB_896_c]_primers_[W1A03_primer_2,W1A10_primer_9]_library_1000-mouse-genome_500_library_1000-mouse-genome_500	CCCGCAATGGCTGACAACCGGACGCGGCACACCTTGATCGCCACGCCCGGCTCGCCATCCTAGGCATTTCTATAGCATGGAAGAATCTATCGAAGAGGCATCAGGACTACCGAGGGCTCGATCGGAAACCATGCGGCAATCC
loc_9:101240000-101260000_gene_552_pb_200_pos_16148_strand_+_readouts_[NDB_743_c,NDB_758_c,NDB_896_c]_primers_[W1A03_primer_2,W1A10_primer_9]_library_1000-mouse-genome_500_library_1000-mouse-genome_500	CCCGCAATGGCTGACAACCGGACGCGGCACACCTTGATCGATGGGAAAGAGACACCGGATGCTCATACACTGGAGAAAACACGAATCTATCGAAGAGGCATCAGGACTACCGAGGGCTCGATCGGAAACCATGCGGCAATCC
loc_9:101240000-101260000_gene_552_pb_201_pos_16196_strand_+_readouts_[NDB_743_c,NDB_758_c,NDB_896_c]_primers_[W1A03_primer_2,W1A10_primer_9]_library_1000-mouse-genome_500_library_1000-mouse-genome_500	CCCGCAATGGCTGACAACCGGACGCGGCACACCTTGATCGCTGCCTGGAAATCTCAACTGTAAACTCCAGAACTGACTGTTGGAATCTATCGAAGAGGCATCAGGACTACCGAGGGCTCGATCGGAAACCATGCGGCAATCC
loc_9:101240000-101260000_gene_552_pb_202_pos_16289_strand_+_readouts_[NDB_743_c,NDB_758_c,NDB_896_c]_primers_[W1A03_primer_2,W1A10_primer_9]_library_1000-mouse-genome_500_library_1000-mouse-genome_500	CCCGCAATGGCTGACAACCGGACGCGGCACACCTTGATCGGCCCTGTGTTATCTCTGCTACTTATTACTCGTTCTTTCATTTGAATCTATCGAAGAGGCATCAGGACTACCGAGGGCTCGATCGGAAACCATGCGGCAATCC
loc_9:101240000-101260000_gene_552_pb_203_pos_16353_strand_+_readouts_[NDB_743_c,NDB_758_c,NDB_896_c]_primers_[W1A03_primer_2,W1A10_primer_9]_library_1000-mouse-genome_500_library_1000-mouse-genome_500	CCCGCAATGGCTGACAACCGGACGCGGCACACCTTGATCGACACACTAGTCCAGAATGGAAAGTACGGCTTTTAAAGATTATGAATCTATCGAAGAGGCATCAGGACTACCGAGGGCTCGATCGGAAACCATGCGGCAATCC
loc_9:101240000-101260000_gene_552_pb_204_pos_16397_strand_-_readouts_[NDB_743_c,NDB_758_c,NDB_896_c]_primers_[W1A03_primer_2,W1A10_primer_9]_library_1000-mouse-genome_500_library_1000-mouse-genome_500	CCCGCAATGGCTGACAACCGGACGCGGCACACCTTGATCGAATAGATGATACCTTAGCCCAAGATGAGGACGAAATTTCTTTGAATCTATCGAAGAGGCATCAGGACTACCGAGGGCTCGATCGGAAACCATGCGGCAATCC
loc_9:101240000-101260000_gene_552_pb_205_pos_16483_strand_+_readouts_[NDB_743_c,NDB_758_c,NDB_896_c]_primers_[W1A03_primer_2,W1A10_primer_9]_library_1000-mouse-genome_500_library_1000-mouse-genome_500	CCCGCAATGGCTGACAACCGGACGCGGCACACCTTGATCGGTTGGGGAGGGCTGGGTTTCGTTGTTCGTTTTTGTTGGTTTGGAATCTATCGAAGAGGCATCAGGACTACCGAGGGCTCGATCGGAAACCATGCGGCAATCC
loc_9:101240000-101260000_gene_552_pb_206_pos_16560_strand_-_readouts_[NDB_743_c,NDB_758_c,NDB_896_c]_primers_[W1A03_primer_2,W1A10_primer_9]_library_1000-mouse-genome_500_library_1000-mouse-genome_500	CCCGCAATGGCTGACAACCGGACGCGGCACACCTTGATCGGAGGTACAGACTGCTTTCTCGCGCTGCACAGTATGCAGCCTGGAATCTATCGAAGAGGCATCAGGACTACCGAGGGCTCGATCGGAAACCATGCGGCAATCC
loc_9:101240000-101260000_gene_552_pb_207_pos_16631_strand_+_readouts_[NDB_743_c,NDB_758_c,NDB_896_c]_primers_[W1A03_primer_2,W1A10_primer_9]_library_1000-mouse-genome_500_library_1000-mouse-genome_500	CCCGCAATGGCTGACAACCGGACGCGGCACACCTTGATCGCCATCACCACTACTACGAGTGTGGGCCATCACAGCTATGTGTGAATCTATCGAAGAGGCATCAGGACTACCGAGGGCTCGATCGGAAACCATGCGGCAATCC
loc_9:101240000-101260000_gene_552_pb_208_pos_16685_strand_+_readouts_[NDB_743_c,NDB_758_c,NDB_896_c]_primers_[W1A03_primer_2,W1A10_primer_9]_library_1000-mouse-genome_500_library_1000-mouse-genome_500	CCCGCAATGGCTGACAACCGGACGCGGCACACCTTGATCGTATGCATCCAGTAGATACATAGTTTCAAGTTCAGGTCAAGTGGAATCTATCGAAGAGGCATCAGGACTACCGAGGGCTCGATCGGAAACCATGCGGCAATCC
loc_9:101240000-101260000_gene_552_pb_209_pos_16739_strand_+_readouts_[NDB_743_c,NDB_758_c,NDB_896_c]_primers_[W1A03_primer_2,W1A10_primer_9]_library_1000-mouse-genome_500_library_1000-mouse-genome_500	CCCGCAATGGCTGACAACCGGACGCGGCACACCTTGATCGCAAATGTATCTCATTTCCGAGTGGCACTAACATTCAAAATCCGAATCTATCGAAGAGGCATCAGGACTACCGAGGGCTCGATCGGAAACCATGCGGCAATCC
loc_9:101240000-101260000_gene_552_pb_210_pos_16812_strand_+_readouts_[NDB_743_c,NDB_758_c,NDB_896_c]_primers_[W1A03_primer_2,W1A10_primer_9]_library_1000-mouse-genome_500_library_1000-mouse-genome_500	CCCGCAATGGCTGACAACCGGACGCGGCACACCTTGATCGTTTATCATTAGCTGTAGTCACCCTGCCCTGCAGTACAAGACCGAATCTATCGAAGAGGCATCAGGACTACCGAGGGCTCGATCGGAAACCATGCGGCAATCC
loc_9:101240000-101260000_gene_552_pb_211_pos_16893_strand_+_readouts_[NDB_743_c,NDB_758_c,NDB_896_c]_primers_[W1A03_primer_2,W1A10_primer_9]_library_1000-mouse-genome_500_library_1000-mouse-genome_500	CCCGCAATGGCTGACAACCGGACGCGGCACACCTTGATCGCTGAAAAACTCTCTCCCTATTTTTGCCTATCCTGTTCTCCTCGAATCTATCGAAGAGGCATCAGGACTACCGAGGGCTCGATCGGAAACCATGCGGCAATCC
loc_9:101240000-101260000_gene_552_pb_212_pos_16931_strand_-_readouts_[NDB_743_c,NDB_758_c,NDB_896_c]_primers_[W1A03_primer_2,W1A10_primer_9]_library_1000-mouse-genome_500_library_1000-mouse-genome_500	CCCGCAATGGCTGACAACCGGACGCGGCACACCTTGATCGATGGAAGTTGAAGAGTTTGATAGTAATTACTAGAGGCTGAGGGAATCTATCGAAGAGGCATCAGGACTACCGAGGGCTCGATCGGAAACCATGCGGCAATCC
loc_9:101240000-101260000_gene_552_pb_213_pos_16972_strand_+_readouts_[NDB_743_c,NDB_758_c,NDB_896_c]_primers_[W1A03_primer_2,W1A10_primer_9]_library_1000-mouse-genome_500_library_1000-mouse-genome_500	CCCGCAATGGCTGACAACCGGACGCGGCACACCTTGATCGTGGGAACAGCTTTGTTAGATTCCACAGGTGAATGAGAGATCAGAATCTATCGAAGAGGCATCAGGACTACCGAGGGCTCGATCGGAAACCATGCGGCAATCC
loc_9:101240000-101260000_gene_552_pb_214_pos_17060_strand_-_readouts_[NDB_743_c,NDB_758_c,NDB_896_c]_primers_[W1A03_primer_2,W1A10_primer_9]_library_1000-mouse-genome_500_library_1000-mouse-genome_500	CCCGCAATGGCTGACAACCGGACGCGGCACACCTTGATCGTGTTATTTTGGGCAACATAGGTACCTATGTTGAACTTGAAAAGAATCTATCGAAGAGGCATCAGGACTACCGAGGGCTCGATCGGAAACCATGCGGCAATCC
loc_9:101240000-101260000_gene_552_pb_215_pos_17252_strand_+_readouts_[NDB_743_c,NDB_758_c,NDB_896_c]_primers_[W1A03_primer_2,W1A10_primer_9]_library_1000-mouse-genome_500_library_1000-mouse-genome_500	CCCGCAATGGCTGACAACCGGACGCGGCACACCTTGATCGTAGTTCTTTGGTTTTTGTGACTAGCACTACAATAAACACCCAGAATCTATCGAAGAGGCATCAGGACTACCGAGGGCTCGATCGGAAACCATGCGGCAATCC
loc_9:101240000-101260000_gene_552_pb_216_pos_17305_strand_+_readouts_[NDB_743_c,NDB_758_c,NDB_896_c]_primers_[W1A03_primer_2,W1A10_primer_9]_library_1000-mouse-genome_500_library_1000-mouse-genome_500	CCCGCAATGGCTGACAACCGGACGCGGCACACCTTGATCGTTCTTCATTGTAGACCCAGCAGAGGGATTACTGGATGTAGACGAATCTATCGAAGAGGCATCAGGACTACCGAGGGCTCGATCGGAAACCATGCGGCAATCC
loc_9:101240000-101260000_gene_552_pb_217_pos_17433_strand_+_readouts_[NDB_743_c,NDB_758_c,NDB_896_c]_primers_[W1A03_primer_2,W1A10_primer_9]_library_1000-mouse-genome_500_library_1000-mouse-genome_500	CCCGCAATGGCTGACAACCGGACGCGGCACACCTTGATCGGCTCCCTCATCTCTACCGCGTACCAATGTCTCAACATTCTGCGAATCTATCGAAGAGGCATCAGGACTACCGAGGGCTCGATCGGAAACCATGCGGCAATCC
loc_9:101240000-101260000_gene_552_pb_218_pos_17525_strand_+_readouts_[NDB_743_c,NDB_758_c,NDB_896_c]_primers_[W1A03_primer_2,W1A10_primer_9]_library_1000-mouse-genome_500_library_1000-mouse-genome_500	CCCGCAATGGCTGACAACCGGACGCGGCACACCTTGATCGTATTACCAGAGCCTTAGCGCAGGCCATTTTCGTCTCTCTTCCGAATCTATCGAAGAGGCATCAGGACTACCGAGGGCTCGATCGGAAACCATGCGGCAATCC
loc_9:101240000-101260000_gene_552_pb_219_pos_17562_strand_+_readouts_[NDB_743_c,NDB_758_c,NDB_896_c]_primers_[W1A03_primer_2,W1A10_primer_9]_library_1000-mouse-genome_500_library_1000-mouse-genome_500	CCCGCAATGGCTGACAACCGGACGCGGCACACCTTGATCGCTTCCTGGGCCAATACCAACCACTCAACTGGTCCTTCTAACTGAATCTATCGAAGAGGCATCAGGACTACCGAGGGCTCGATCGGAAACCATGCGGCAATCC
loc_9:101240000-101260000_gene_552_pb_220_pos_17636_strand_+_readouts_[NDB_743_c,NDB_758_c,NDB_896_c]_primers_[W1A03_primer_2,W1A10_primer_9]_library_1000-mouse-genome_500_library_1000-mouse-genome_500	CCCGCAATGGCTGACAACCGGACGCGGCACACCTTGATCGTTGAACGGCTTTCTTATTATCAGGGTAATCTCTATGTGTAGGGAATCTATCGAAGAGGCATCAGGACTACCGAGGGCTCGATCGGAAACCATGCGGCAATCC
loc_9:101240000-101260000_gene_552_pb_221_pos_17673_strand_+_readouts_[NDB_743_c,NDB_758_c,NDB_896_c]_primers_[W1A03_primer_2,W1A10_primer_9]_library_1000-mouse-genome_500_library_1000-mouse-genome_500	CCCGCAATGGCTGACAACCGGACGCGGCACACCTTGATCGGTAGGAATCCTGACTCTCAAGCTGGATTTCACTTTTCTGTCCGAATCTATCGAAGAGGCATCAGGACTACCGAGGGCTCGATCGGAAACCATGCGGCAATCC
loc_9:101240000-101260000_gene_552_pb_222_pos_17717_strand_+_readouts_[NDB_743_c,NDB_758_c,NDB_896_c]_primers_[W1A03_primer_2,W1A10_primer_9]_library_1000-mouse-genome_500_library_1000-mouse-genome_500	CCCGCAATGGCTGACAACCGGACGCGGCACACCTTGATCGTTTAAGACTGGAGGATGGTATCTTCTCTAGGGTCAATCAGAAGAATCTATCGAAGAGGCATCAGGACTACCGAGGGCTCGATCGGAAACCATGCGGCAATCC
loc_9:101240000-101260000_gene_552_pb_223_pos_17777_strand_+_readouts_[NDB_743_c,NDB_758_c,NDB_896_c]_primers_[W1A03_primer_2,W1A10_primer_9]_library_1000-mouse-genome_500_library_1000-mouse-genome_500	CCCGCAATGGCTGACAACCGGACGCGGCACACCTTGATCGATCACATCAGAGTGCAGTGGTTAGATACCTTCCCAGCAGTAAGAATCTATCGAAGAGGCATCAGGACTACCGAGGGCTCGATCGGAAACCATGCGGCAATCC
loc_9:101240000-101260000_gene_552_pb_224_pos_17900_strand_+_readouts_[NDB_743_c,NDB_758_c,NDB_896_c]_primers_[W1A03_primer_2,W1A10_primer_9]_library_1000-mouse-genome_500_library_1000-mouse-genome_500	CCCGCAATGGCTGACAACCGGACGCGGCACACCTTGATCGGTTTTTCATAGTGGCTTCATTGAGGCATAATTCACATACCATGAATCTATCGAAGAGGCATCAGGACTACCGAGGGCTCGATCGGAAACCATGCGGCAATCC
loc_9:101240000-101260000_gene_552_pb_225_pos_18085_strand_-_readouts_[NDB_743_c,NDB_758_c,NDB_896_c]_primers_[W1A03_primer_2,W1A10_primer_9]_library_1000-mouse-genome_500_library_1000-mouse-genome_500	CCCGCAATGGCTGACAACCGGACGCGGCACACCTTGATCGTTTGACAATGCATGAGGTAGACTACTGATCGCTTACAGCTGGGAATCTATCGAAGAGGCATCAGGACTACCGAGGGCTCGATCGGAAACCATGCGGCAATCC
loc_9:101240000-101260000_gene_552_pb_226_pos_18206_strand_+_readouts_[NDB_743_c,NDB_758_c,NDB_896_c]_primers_[W1A03_primer_2,W1A10_primer_9]_library_1000-mouse-genome_500_library_1000-mouse-genome_500	CCCGCAATGGCTGACAACCGGACGCGGCACACCTTGATCGTTTTCAAAGGTCATCTATCCAGTACCAATCCATGTATCAGCAGAATCTATCGAAGAGGCATCAGGACTACCGAGGGCTCGATCGGAAACCATGCGGCAATCC
loc_9:101240000-101260000_gene_552_pb_227_pos_18335_strand_-_readouts_[NDB_743_c,NDB_758_c,NDB_896_c]_primers_[W1A03_primer_2,W1A10_primer_9]_library_1000-mouse-genome_500_library_1000-mouse-genome_500	CCCGCAATGGCTGACAACCGGACGCGGCACACCTTGATCGCATCGAAGCCTTATTTGTACACCAGTCAGTCAAGCACTTGAAGAATCTATCGAAGAGGCATCAGGACTACCGAGGGCTCGATCGGAAACCATGCGGCAATCC
loc_9:101240000-101260000_gene_552_pb_228_pos_18388_strand_+_readouts_[NDB_743_c,NDB_758_c,NDB_896_c]_primers_[W1A03_primer_2,W1A10_primer_9]_library_1000-mouse-genome_500_library_1000-mouse-genome_500	CCCGCAATGGCTGACAACCGGACGCGGCACACCTTGATCGGCACTCTCTTGTGTAAGCACACGCCTTCACTTCTCCTGGGTAGAATCTATCGAAGAGGCATCAGGACTACCGAGGGCTCGATCGGAAACCATGCGGCAATCC
loc_9:101240000-101260000_gene_552_pb_229_pos_18425_strand_+_readouts_[NDB_743_c,NDB_758_c,NDB_896_c]_primers_[W1A03_primer_2,W1A10_primer_9]_library_1000-mouse-genome_500_library_1000-mouse-genome_500	CCCGCAATGGCTGACAACCGGACGCGGCACACCTTGATCGGGGTAGGTATTTAGCAGTGGTCACATGGTAAAGACATATTTAGAATCTATCGAAGAGGCATCAGGACTACCGAGGGCTCGATCGGAAACCATGCGGCAATCC
loc_9:101240000-101260000_gene_552_pb_230_pos_18532_strand_-_readouts_[NDB_743_c,NDB_758_c,NDB_896_c]_primers_[W1A03_primer_2,W1A10_primer_9]_library_1000-mouse-genome_500_library_1000-mouse-genome_500	CCCGCAATGGCTGACAACCGGACGCGGCACACCTTGATCGTCTGGCTTTTCCCACGTAAGCCTTAGGAGTCAGACTCTGATTGAATCTATCGAAGAGGCATCAGGACTACCGAGGGCTCGATCGGAAACCATGCGGCAATCC
loc_9:101240000-101260000_gene_552_pb_231_pos_18672_strand_+_readouts_[NDB_743_c,NDB_758_c,NDB_896_c]_primers_[W1A03_primer_2,W1A10_primer_9]_library_1000-mouse-genome_500_library_1000-mouse-genome_500	CCCGCAATGGCTGACAACCGGACGCGGCACACCTTGATCGGAGGACCTGGTGTAGCAGCAATGAAGCGATGGCCTACCTCAAGAATCTATCGAAGAGGCATCAGGACTACCGAGGGCTCGATCGGAAACCATGCGGCAATCC
loc_9:101240000-101260000_gene_552_pb_233_pos_19083_strand_+_readouts_[NDB_743_c,NDB_758_c,NDB_896_c]_primers_[W1A03_primer_2,W1A10_primer_9]_library_1000-mouse-genome_500_library_1000-mouse-genome_500	CCCGCAATGGCTGACAACCGGACGCGGCACACCTTGATCGATAGATGTGTGTCATGGCTCACACGTGAGGACAGCCCTTTCTGAATCTATCGAAGAGGCATCAGGACTACCGAGGGCTCGATCGGAAACCATGCGGCAATCC
loc_9:101240000-101260000_gene_552_pb_234_pos_19176_strand_+_readouts_[NDB_743_c,NDB_758_c,NDB_896_c]_primers_[W1A03_primer_2,W1A10_primer_9]_library_1000-mouse-genome_500_library_1000-mouse-genome_500	CCCGCAATGGCTGACAACCGGACGCGGCACACCTTGATCGGCAGCAGACGCCTTCATCCTGAACCATCAACCTGGCCCTATAGAATCTATCGAAGAGGCATCAGGACTACCGAGGGCTCGATCGGAAACCATGCGGCAATCC
loc_9:101240000-101260000_gene_552_pb_235_pos_19258_strand_+_readouts_[NDB_743_c,NDB_758_c,NDB_896_c]_primers_[W1A03_primer_2,W1A10_primer_9]_library_1000-mouse-genome_500_library_1000-mouse-genome_500	CCCGCAATGGCTGACAACCGGACGCGGCACACCTTGATCGCTTTGAAAGCTTAGGGGATGTATTTTGTGCATGAGAACTTCAGAATCTATCGAAGAGGCATCAGGACTACCGAGGGCTCGATCGGAAACCATGCGGCAATCC
loc_9:101240000-101260000_gene_552_pb_236_pos_19305_strand_+_readouts_[NDB_743_c,NDB_758_c,NDB_896_c]_primers_[W1A03_primer_2,W1A10_primer_9]_library_1000-mouse-genome_500_library_1000-mouse-genome_500	CCCGCAATGGCTGACAACCGGACGCGGCACACCTTGATCGGACAGGGCAACTAACCAATTAACGAGGCAGGCTTTTTGTACAGAATCTATCGAAGAGGCATCAGGACTACCGAGGGCTCGATCGGAAACCATGCGGCAATCC
loc_9:101240000-101260000_gene_552_pb_237_pos_19779_strand_+_readouts_[NDB_743_c,NDB_758_c,NDB_896_c]_primers_[W1A03_primer_2,W1A10_primer_9]_library_1000-mouse-genome_500_library_1000-mouse-genome_500	CCCGCAATGGCTGACAACCGGACGCGGCACACCTTGATCGAAATCTACCAAATTTACCATCCAAATCCCAAATCTACCATCAGAATCTATCGAAGAGGCATCAGGACTACCGAGGGCTCGATCGGAAACCATGCGGCAATCC
loc_9:101240000-101260000_gene_552_pb_238_pos_19878_strand_+_readouts_[NDB_743_c,NDB_758_c,NDB_896_c]_primers_[W1A03_primer_2,W1A10_primer_9]_library_1000-mouse-genome_500_library_1000-mouse-genome_500	CCCGCAATGGCTGACAACCGGACGCGGCACACCTTGATCGATGTCCCATCTGTTGAACAAAATACTCGTAAATTGCCAAGATGAATCTATCGAAGAGGCATCAGGACTACCGAGGGCTCGATCGGAAACCATGCGGCAATCC
loc_9:106240000-106260000_gene_554_pb_122_pos_9725_strand_+_readouts_[NDB_815_c,NDB_917_c,NDB_742_c]_primers_[W1A03_primer_2,W1A10_primer_9]_library_1000-mouse-genome_500_library_1000-mouse-genome_500	CCCGCAATGGCTGACAACCGGCGTCAATCGCTGCGTGCAACAGGCCAAGAGCAGCCCGCCTGCAATCGGGGAAAGAACCATTGACAAATTACTGCGGACGACACTTGATTGGCGAAACAGCGCGGAAACCATGCGGCAATCC
loc_9:106240000-106260000_gene_554_pb_123_pos_9762_strand_+_readouts_[NDB_815_c,NDB_917_c,NDB_742_c]_primers_[W1A03_primer_2,W1A10_primer_9]_library_1000-mouse-genome_500_library_1000-mouse-genome_500	CCCGCAATGGCTGACAACCGGCGTCAATCGCTGCGTGCAACCATTCTGGTTGTGCCTTTCCTAGCTGGGCATCAAGAAGAAGGACAAATTACTGCGGACGACACTTGATTGGCGAAACAGCGCGGAAACCATGCGGCAATCC
loc_9:106240000-106260000_gene_554_pb_124_pos_9799_strand_+_readouts_[NDB_815_c,NDB_917_c,NDB_742_c]_primers_[W1A03_primer_2,W1A10_primer_9]_library_1000-mouse-genome_500_library_1000-mouse-genome_500	CCCGCAATGGCTGACAACCGGCGTCAATCGCTGCGTGCAAAGAAGAACGAAGTCCAGAATGATAAAGATGGAGGCGTGTCCAGACAAATTACTGCGGACGACACTTGATTGGCGAAACAGCGCGGAAACCATGCGGCAATCC
loc_9:106240000-106260000_gene_554_pb_125_pos_9846_strand_+_readouts_[NDB_815_c,NDB_917_c,NDB_742_c]_primers_[W1A03_primer_2,W1A10_primer_9]_library_1000-mouse-genome_500_library_1000-mouse-genome_500	CCCGCAATGGCTGACAACCGGCGTCAATCGCTGCGTGCAATTCCTGATCTCCCTTCGAATCGCCACTTAACTGTAAGACTGGGACAAATTACTGCGGACGACACTTGATTGGCGAAACAGCGCGGAAACCATGCGGCAATCC
loc_9:106240000-106260000_gene_554_pb_126_pos_9916_strand_+_readouts_[NDB_815_c,NDB_917_c,NDB_742_c]_primers_[W1A03_primer_2,W1A10_primer_9]_library_1000-mouse-genome_500_library_1000-mouse-genome_500	CCCGCAATGGCTGACAACCGGCGTCAATCGCTGCGTGCAACCCTTGAGTCCAAAGTGGCACCGTGGGCACACCAAGATAAGGGACAAATTACTGCGGACGACACTTGATTGGCGAAACAGCGCGGAAACCATGCGGCAATCC
loc_9:106240000-106260000_gene_554_pb_127_pos_9953_strand_-_readouts_[NDB_815_c,NDB_917_c,NDB_742_c]_primers_[W1A03_primer_2,W1A10_primer_9]_library_1000-mouse-genome_500_library_1000-mouse-genome_500	CCCGCAATGGCTGACAACCGGCGTCAATCGCTGCGTGCAACTTCTCTCCTGACTGATGGCAAGATGGTAGGCAGAGCCCTTAGACAAATTACTGCGGACGACACTTGATTGGCGAAACAGCGCGGAAACCATGCGGCAATCC
loc_9:106240000-106260000_gene_554_pb_128_pos_10015_strand_+_readouts_[NDB_815_c,NDB_917_c,NDB_742_c]_primers_[W1A03_primer_2,W1A10_primer_9]_library_1000-mouse-genome_500_library_1000-mouse-genome_500	CCCGCAATGGCTGACAACCGGCGTCAATCGCTGCGTGCAATCAGTCAGACCTGATGCTGAGCGATTGCATTTGCTCTGGGCCGACAAATTACTGCGGACGACACTTGATTGGCGAAACAGCGCGGAAACCATGCGGCAATCC
loc_9:106240000-106260000_gene_554_pb_129_pos_10060_strand_+_readouts_[NDB_815_c,NDB_917_c,NDB_742_c]_primers_[W1A03_primer_2,W1A10_primer_9]_library_1000-mouse-genome_500_library_1000-mouse-genome_500	CCCGCAATGGCTGACAACCGGCGTCAATCGCTGCGTGCAACTTTCCTTATCTGGGCAATGGGATCATAATGCCTGCTGCCTGGACAAATTACTGCGGACGACACTTGATTGGCGAAACAGCGCGGAAACCATGCGGCAATCC
loc_9:106240000-106260000_gene_554_pb_130_pos_10115_strand_+_readouts_[NDB_815_c,NDB_917_c,NDB_742_c]_primers_[W1A03_primer_2,W1A10_primer_9]_library_1000-mouse-genome_500_library_1000-mouse-genome_500	CCCGCAATGGCTGACAACCGGCGTCAATCGCTGCGTGCAAGCTGTTTCAGAGTGGACATGAGTTCTAAACTCAGCTCTGAATGACAAATTACTGCGGACGACACTTGATTGGCGAAACAGCGCGGAAACCATGCGGCAATCC
loc_9:106240000-106260000_gene_554_pb_131_pos_10153_strand_-_readouts_[NDB_815_c,NDB_917_c,NDB_742_c]_primers_[W1A03_primer_2,W1A10_primer_9]_library_1000-mouse-genome_500_library_1000-mouse-genome_500	CCCGCAATGGCTGACAACCGGCGTCAATCGCTGCGTGCAAAAACCAAACCTTGGCCGTGAGGGCTGAAGCCAGTTGAGATTCGACAAATTACTGCGGACGACACTTGATTGGCGAAACAGCGCGGAAACCATGCGGCAATCC
loc_9:106240000-106260000_gene_554_pb_132_pos_10195_strand_+_readouts_[NDB_815_c,NDB_917_c,NDB_742_c]_primers_[W1A03_primer_2,W1A10_primer_9]_library_1000-mouse-genome_500_library_1000-mouse-genome_500	CCCGCAATGGCTGACAACCGGCGTCAATCGCTGCGTGCAATCCTCATTAGCAAACTTCTCCCAGCTCCATTTGTCATTGGTGGACAAATTACTGCGGACGACACTTGATTGGCGAAACAGCGCGGAAACCATGCGGCAATCC
loc_9:106240000-106260000_gene_554_pb_133_pos_10240_strand_+_readouts_[NDB_815_c,NDB_917_c,NDB_742_c]_primers_[W1A03_primer_2,W1A10_primer_9]_library_1000-mouse-genome_500_library_1000-mouse-genome_500	CCCGCAATGGCTGACAACCGGCGTCAATCGCTGCGTGCAAGGGTGAGGGTGAAGTCGTGACTGTAGAGGCTTATTGTTTAAAGACAAATTACTGCGGACGACACTTGATTGGCGAAACAGCGCGGAAACCATGCGGCAATCC
loc_9:106240000-106260000_gene_554_pb_134_pos_10330_strand_+_readouts_[NDB_815_c,NDB_917_c,NDB_742_c]_primers_[W1A03_primer_2,W1A10_primer_9]_library_1000-mouse-genome_500_library_1000-mouse-genome_500	CCCGCAATGGCTGACAACCGGCGTCAATCGCTGCGTGCAAGGGTAGGGGGCTCAGAGGCCCACCCTTGTGGAAAGTGAAGTAGACAAATTACTGCGGACGACACTTGATTGGCGAAACAGCGCGGAAACCATGCGGCAATCC
loc_9:106240000-106260000_gene_554_pb_135_pos_10387_strand_+_readouts_[NDB_815_c,NDB_917_c,NDB_742_c]_primers_[W1A03_primer_2,W1A10_primer_9]_library_1000-mouse-genome_500_library_1000-mouse-genome_500	CCCGCAATGGCTGACAACCGGCGTCAATCGCTGCGTGCAATCCCACATAGAGGATCTATTATGTCATCCGGAAGGAGAGAGAGACAAATTACTGCGGACGACACTTGATTGGCGAAACAGCGCGGAAACCATGCGGCAATCC
loc_9:106240000-106260000_gene_554_pb_136_pos_10452_strand_+_readouts_[NDB_815_c,NDB_917_c,NDB_742_c]_primers_[W1A03_primer_2,W1A10_primer_9]_library_1000-mouse-genome_500_library_1000-mouse-genome_500	CCCGCAATGGCTGACAACCGGCGTCAATCGCTGCGTGCAATGAAGAGAAGCAGGCGCTGGCTGGAAGGGTGGGTCCACATGGGACAAATTACTGCGGACGACACTTGATTGGCGAAACAGCGCGGAAACCATGCGGCAATCC
loc_9:106240000-106260000_gene_554_pb_137_pos_10494_strand_+_readouts_[NDB_815_c,NDB_917_c,NDB_742_c]_primers_[W1A03_primer_2,W1A10_primer_9]_library_1000-mouse-genome_500_library_1000-mouse-genome_500	CCCGCAATGGCTGACAACCGGCGTCAATCGCTGCGTGCAATGCTGGAGACTGCTGGGTAAAGTCAGGAGTGGAGAATCCCAGGACAAATTACTGCGGACGACACTTGATTGGCGAAACAGCGCGGAAACCATGCGGCAATCC
loc_9:106240000-106260000_gene_554_pb_138_pos_10542_strand_+_readouts_[NDB_815_c,NDB_917_c,NDB_742_c]_primers_[W1A03_primer_2,W1A10_primer_9]_library_1000-mouse-genome_500_library_1000-mouse-genome_500	CCCGCAATGGCTGACAACCGGCGTCAATCGCTGCGTGCAAGGGAGGGGAGTGTGGCGTGTGAGTCAGCCTACAGAGCTTGGCGACAAATTACTGCGGACGACACTTGATTGGCGAAACAGCGCGGAAACCATGCGGCAATCC
loc_9:106240000-106260000_gene_554_pb_139_pos_10607_strand_-_readouts_[NDB_815_c,NDB_917_c,NDB_742_c]_primers_[W1A03_primer_2,W1A10_primer_9]_library_1000-mouse-genome_500_library_1000-mouse-genome_500	CCCGCAATGGCTGACAACCGGCGTCAATCGCTGCGTGCAAGCGGCTCATTTAAGGCTTCTCTGGTTTAACCTCTGGCCCCAGGACAAATTACTGCGGACGACACTTGATTGGCGAAACAGCGCGGAAACCATGCGGCAATCC
loc_9:106240000-106260000_gene_554_pb_140_pos_10655_strand_+_readouts_[NDB_815_c,NDB_917_c,NDB_742_c]_primers_[W1A03_primer_2,W1A10_primer_9]_library_1000-mouse-genome_500_library_1000-mouse-genome_500	CCCGCAATGGCTGACAACCGGCGTCAATCGCTGCGTGCAAAGAACCCAAAGAACCGCTACCAAAGTTCTCCTCAAAACCTACGACAAATTACTGCGGACGACACTTGATTGGCGAAACAGCGCGGAAACCATGCGGCAATCC
loc_9:106240000-106260000_gene_554_pb_141_pos_10700_strand_+_readouts_[NDB_815_c,NDB_917_c,NDB_742_c]_primers_[W1A03_primer_2,W1A10_primer_9]_library_1000-mouse-genome_500_library_1000-mouse-genome_500	CCCGCAATGGCTGACAACCGGCGTCAATCGCTGCGTGCAATCTAGCTTCAAACTGCGCCTCGATGTTTTTGAACCAGGAATCGACAAATTACTGCGGACGACACTTGATTGGCGAAACAGCGCGGAAACCATGCGGCAATCC
loc_9:106240000-106260000_gene_554_pb_142_pos_10749_strand_+_readouts_[NDB_815_c,NDB_917_c,NDB_742_c]_primers_[W1A03_primer_2,W1A10_primer_9]_library_1000-mouse-genome_500_library_1000-mouse-genome_500	CCCGCAATGGCTGACAACCGGCGTCAATCGCTGCGTGCAATAAACAGACGACCCTTCTGGCGCTGTGGGTGTTGGCTATGCCGACAAATTACTGCGGACGACACTTGATTGGCGAAACAGCGCGGAAACCATGCGGCAATCC
loc_9:106240000-106260000_gene_554_pb_143_pos_10816_strand_+_readouts_[NDB_815_c,NDB_917_c,NDB_742_c]_primers_[W1A03_primer_2,W1A10_primer_9]_library_1000-mouse-genome_500_library_1000-mouse-genome_500	CCCGCAATGGCTGACAACCGGCGTCAATCGCTGCGTGCAATCAAAGGACAGAGCTAAGTCTACGAATTATAATCCTAGTGCTGACAAATTACTGCGGACGACACTTGATTGGCGAAACAGCGCGGAAACCATGCGGCAATCC
loc_9:106240000-106260000_gene_554_pb_144_pos_10860_strand_-_readouts_[NDB_815_c,NDB_917_c,NDB_742_c]_primers_[W1A03_primer_2,W1A10_primer_9]_library_1000-mouse-genome_500_library_1000-mouse-genome_500	CCCGCAATGGCTGACAACCGGCGTCAATCGCTGCGTGCAAACGCTGAGGGCAAGGAGCCTCTACTTAAGAAACTGCAATGTAGACAAATTACTGCGGACGACACTTGATTGGCGAAACAGCGCGGAAACCATGCGGCAATCC
loc_9:106240000-106260000_gene_554_pb_145_pos_10915_strand_+_readouts_[NDB_815_c,NDB_917_c,NDB_742_c]_primers_[W1A03_primer_2,W1A10_primer_9]_library_1000-mouse-genome_500_library_1000-mouse-genome_500	CCCGCAATGGCTGACAACCGGCGTCAATCGCTGCGTGCAAGTGGGAGTGGCCTCAGCCGCCCTGGGCTTACCTGCCTTGGCTGACAAATTACTGCGGACGACACTTGATTGGCGAAACAGCGCGGAAACCATGCGGCAATCC
loc_9:106240000-106260000_gene_554_pb_146_pos_10956_strand_+_readouts_[NDB_815_c,NDB_917_c,NDB_742_c]_primers_[W1A03_primer_2,W1A10_primer_9]_library_1000-mouse-genome_500_library_1000-mouse-genome_500	CCCGCAATGGCTGACAACCGGCGTCAATCGCTGCGTGCAATTTGTACCCAGGTGGGCCCTGTTGCTGACCCAGCTGCCGTCTGACAAATTACTGCGGACGACACTTGATTGGCGAAACAGCGCGGAAACCATGCGGCAATCC
loc_9:106240000-106260000_gene_554_pb_147_pos_11001_strand_+_readouts_[NDB_815_c,NDB_917_c,NDB_742_c]_primers_[W1A03_primer_2,W1A10_primer_9]_library_1000-mouse-genome_500_library_1000-mouse-genome_500	CCCGCAATGGCTGACAACCGGCGTCAATCGCTGCGTGCAACTCCTGTGCTGCTGCTTTTGGTCTACGTCCTCCCCTCTTCATGACAAATTACTGCGGACGACACTTGATTGGCGAAACAGCGCGGAAACCATGCGGCAATCC
loc_9:106240000-106260000_gene_554_pb_148_pos_11107_strand_+_readouts_[NDB_815_c,NDB_917_c,NDB_742_c]_primers_[W1A03_primer_2,W1A10_primer_9]_library_1000-mouse-genome_500_library_1000-mouse-genome_500	CCCGCAATGGCTGACAACCGGCGTCAATCGCTGCGTGCAACACAACCCCTCCTGAAATGCAGCATAAACTCCTCTTATCCTCGACAAATTACTGCGGACGACACTTGATTGGCGAAACAGCGCGGAAACCATGCGGCAATCC
loc_9:106240000-106260000_gene_554_pb_149_pos_11151_strand_+_readouts_[NDB_815_c,NDB_917_c,NDB_742_c]_primers_[W1A03_primer_2,W1A10_primer_9]_library_1000-mouse-genome_500_library_1000-mouse-genome_500	CCCGCAATGGCTGACAACCGGCGTCAATCGCTGCGTGCAACCCTGGCCCTGAGCACGGGTACCCAAACCGCTGGAGTTCAAGGACAAATTACTGCGGACGACACTTGATTGGCGAAACAGCGCGGAAACCATGCGGCAATCC
loc_9:106240000-106260000_gene_554_pb_150_pos_11236_strand_+_readouts_[NDB_815_c,NDB_917_c,NDB_742_c]_primers_[W1A03_primer_2,W1A10_primer_9]_library_1000-mouse-genome_500_library_1000-mouse-genome_500	CCCGCAATGGCTGACAACCGGCGTCAATCGCTGCGTGCAACTTCTCAGCCAGCCTGCGTCACTGTCATGGTCGGGGGGCTGCGACAAATTACTGCGGACGACACTTGATTGGCGAAACAGCGCGGAAACCATGCGGCAATCC
loc_9:106240000-106260000_gene_554_pb_151_pos_11273_strand_+_readouts_[NDB_815_c,NDB_917_c,NDB_742_c]_primers_[W1A03_primer_2,W1A10_primer_9]_library_1000-mouse-genome_500_library_1000-mouse-genome_500	CCCGCAATGGCTGACAACCGGCGTCAATCGCTGCGTGCAAGCTGCTGCGTATCACACCGGGTCAGCAGTCAAGGCAAGAAAGGACAAATTACTGCGGACGACACTTGATTGGCGAAACAGCGCGGAAACCATGCGGCAATCC
loc_9:106240000-106260000_gene_554_pb_152_pos_11354_strand_+_readouts_[NDB_815_c,NDB_917_c,NDB_742_c]_primers_[W1A03_primer_2,W1A10_primer_9]_library_1000-mouse-genome_500_library_1000-mouse-genome_500	CCCGCAATGGCTGACAACCGGCGTCAATCGCTGCGTGCAACTCTGGGCCCCACAAGCCGTTTCCAGCAGTCCCTCTACATGAGACAAATTACTGCGGACGACACTTGATTGGCGAAACAGCGCGGAAACCATGCGGCAATCC
loc_9:106240000-106260000_gene_554_pb_153_pos_11397_strand_+_readouts_[NDB_815_c,NDB_917_c,NDB_742_c]_primers_[W1A03_primer_2,W1A10_primer_9]_library_1000-mouse-genome_500_library_1000-mouse-genome_500	CCCGCAATGGCTGACAACCGGCGTCAATCGCTGCGTGCAAAAGCTTACTAGCCAATCTTACTGCTTGCTACTCTCTTGGCCTGACAAATTACTGCGGACGACACTTGATTGGCGAAACAGCGCGGAAACCATGCGGCAATCC
loc_9:106240000-106260000_gene_554_pb_154_pos_11439_strand_-_readouts_[NDB_815_c,NDB_917_c,NDB_742_c]_primers_[W1A03_primer_2,W1A10_primer_9]_library_1000-mouse-genome_500_library_1000-mouse-genome_500	CCCGCAATGGCTGACAACCGGCGTCAATCGCTGCGTGCAAGCACTGTTCCCTGCCAATGAGGGACTCCTTGAGGGGAAACTGGACAAATTACTGCGGACGACACTTGATTGGCGAAACAGCGCGGAAACCATGCGGCAATCC
loc_9:106240000-106260000_gene_554_pb_155_pos_11476_strand_-_readouts_[NDB_815_c,NDB_917_c,NDB_742_c]_primers_[W1A03_primer_2,W1A10_primer_9]_library_1000-mouse-genome_500_library_1000-mouse-genome_500	CCCGCAATGGCTGACAACCGGCGTCAATCGCTGCGTGCAACTGAACACTGAGTGCAGGACACTGAGTATGCTAGGCAGCACTGACAAATTACTGCGGACGACACTTGATTGGCGAAACAGCGCGGAAACCATGCGGCAATCC
loc_9:106240000-106260000_gene_554_pb_156_pos_11574_strand_+_readouts_[NDB_815_c,NDB_917_c,NDB_742_c]_primers_[W1A03_primer_2,W1A10_primer_9]_library_1000-mouse-genome_500_library_1000-mouse-genome_500	CCCGCAATGGCTGACAACCGGCGTCAATCGCTGCGTGCAATTGCAGCCTTAAACCAGAAGGGCGTATTGCACCAGTACCCACGACAAATTACTGCGGACGACACTTGATTGGCGAAACAGCGCGGAAACCATGCGGCAATCC
loc_9:106240000-106260000_gene_554_pb_157_pos_11612_strand_-_readouts_[NDB_815_c,NDB_917_c,NDB_742_c]_primers_[W1A03_primer_2,W1A10_primer_9]_library_1000-mouse-genome_500_library_1000-mouse-genome_500	CCCGCAATGGCTGACAACCGGCGTCAATCGCTGCGTGCAACTGGGCTGCCAGGTTGCCCCTCATCGACCACTGCACATGTGGGACAAATTACTGCGGACGACACTTGATTGGCGAAACAGCGCGGAAACCATGCGGCAATCC
loc_9:106240000-106260000_gene_554_pb_158_pos_11700_strand_+_readouts_[NDB_815_c,NDB_917_c,NDB_742_c]_primers_[W1A03_primer_2,W1A10_primer_9]_library_1000-mouse-genome_500_library_1000-mouse-genome_500	CCCGCAATGGCTGACAACCGGCGTCAATCGCTGCGTGCAAGGAGCTGCTATGTGAGATGGGATTCAGAGCTTCCGGAGAGCAGACAAATTACTGCGGACGACACTTGATTGGCGAAACAGCGCGGAAACCATGCGGCAATCC
loc_9:106240000-106260000_gene_554_pb_159_pos_11737_strand_+_readouts_[NDB_815_c,NDB_917_c,NDB_742_c]_primers_[W1A03_primer_2,W1A10_primer_9]_library_1000-mouse-genome_500_library_1000-mouse-genome_500	CCCGCAATGGCTGACAACCGGCGTCAATCGCTGCGTGCAAGAGCAGGATGATCAAGGCGCCTGCTTTACCTTGTCCCTGCCTGACAAATTACTGCGGACGACACTTGATTGGCGAAACAGCGCGGAAACCATGCGGCAATCC
loc_9:106240000-106260000_gene_554_pb_160_pos_11795_strand_+_readouts_[NDB_815_c,NDB_917_c,NDB_742_c]_primers_[W1A03_primer_2,W1A10_primer_9]_library_1000-mouse-genome_500_library_1000-mouse-genome_500	CCCGCAATGGCTGACAACCGGCGTCAATCGCTGCGTGCAACCCTGGCTGACCTAGGGCTGGGGGCATAGTGTAGACCCTGACGACAAATTACTGCGGACGACACTTGATTGGCGAAACAGCGCGGAAACCATGCGGCAATCC
loc_9:106240000-106260000_gene_554_pb_161_pos_11847_strand_+_readouts_[NDB_815_c,NDB_917_c,NDB_742_c]_primers_[W1A03_primer_2,W1A10_primer_9]_library_1000-mouse-genome_500_library_1000-mouse-genome_500	CCCGCAATGGCTGACAACCGGCGTCAATCGCTGCGTGCAAGAAGCTGAGGGTGGGATTAGGGGCTCCAGCTGGAGAGGAGCTGACAAATTACTGCGGACGACACTTGATTGGCGAAACAGCGCGGAAACCATGCGGCAATCC
loc_9:106240000-106260000_gene_554_pb_162_pos_11884_strand_+_readouts_[NDB_815_c,NDB_917_c,NDB_742_c]_primers_[W1A03_primer_2,W1A10_primer_9]_library_1000-mouse-genome_500_library_1000-mouse-genome_500	CCCGCAATGGCTGACAACCGGCGTCAATCGCTGCGTGCAAGAGCTGTGAAGGGTCCCCAGACCTTAGTATCACAGACCCCACGACAAATTACTGCGGACGACACTTGATTGGCGAAACAGCGCGGAAACCATGCGGCAATCC
loc_9:106240000-106260000_gene_554_pb_163_pos_11926_strand_-_readouts_[NDB_815_c,NDB_917_c,NDB_742_c]_primers_[W1A03_primer_2,W1A10_primer_9]_library_1000-mouse-genome_500_library_1000-mouse-genome_500	CCCGCAATGGCTGACAACCGGCGTCAATCGCTGCGTGCAATGTCTGTGAGCTTAGCTTTACAGACTGAGTGGTATTTCCATTGACAAATTACTGCGGACGACACTTGATTGGCGAAACAGCGCGGAAACCATGCGGCAATCC
loc_9:106240000-106260000_gene_554_pb_164_pos_12053_strand_+_readouts_[NDB_815_c,NDB_917_c,NDB_742_c]_primers_[W1A03_primer_2,W1A10_primer_9]_library_1000-mouse-genome_500_library_1000-mouse-genome_500	CCCGCAATGGCTGACAACCGGCGTCAATCGCTGCGTGCAATTCTTGTTAACTGGAGCATCCCATTCAAAGCTCACACCAAGAGACAAATTACTGCGGACGACACTTGATTGGCGAAACAGCGCGGAAACCATGCGGCAATCC
loc_9:106240000-106260000_gene_554_pb_165_pos_12118_strand_+_readouts_[NDB_815_c,NDB_917_c,NDB_742_c]_primers_[W1A03_primer_2,W1A10_primer_9]_library_1000-mouse-genome_500_library_1000-mouse-genome_500	CCCGCAATGGCTGACAACCGGCGTCAATCGCTGCGTGCAACACTGGGATACTAAACGCCTAGTGTAGTCCCCAACCAGCTGGGACAAATTACTGCGGACGACACTTGATTGGCGAAACAGCGCGGAAACCATGCGGCAATCC
loc_9:106240000-106260000_gene_554_pb_166_pos_12400_strand_+_readouts_[NDB_815_c,NDB_917_c,NDB_742_c]_primers_[W1A03_primer_2,W1A10_primer_9]_library_1000-mouse-genome_500_library_1000-mouse-genome_500	CCCGCAATGGCTGACAACCGGCGTCAATCGCTGCGTGCAACTCCAGCCCCCTAATAGCCACTTTCTACTGGCTTAAGCCCATGACAAATTACTGCGGACGACACTTGATTGGCGAAACAGCGCGGAAACCATGCGGCAATCC
loc_9:106240000-106260000_gene_554_pb_167_pos_12454_strand_+_readouts_[NDB_815_c,NDB_917_c,NDB_742_c]_primers_[W1A03_primer_2,W1A10_primer_9]_library_1000-mouse-genome_500_library_1000-mouse-genome_500	CCCGCAATGGCTGACAACCGGCGTCAATCGCTGCGTGCAATTCTCTGGTGGGTCTCCTACAACAGAACAAGGCTGATGATGCGACAAATTACTGCGGACGACACTTGATTGGCGAAACAGCGCGGAAACCATGCGGCAATCC
loc_9:106240000-106260000_gene_554_pb_168_pos_12506_strand_+_readouts_[NDB_815_c,NDB_917_c,NDB_742_c]_primers_[W1A03_primer_2,W1A10_primer_9]_library_1000-mouse-genome_500_library_1000-mouse-genome_500	CCCGCAATGGCTGACAACCGGCGTCAATCGCTGCGTGCAAAGATCTGGACTGGGATCCTCAGTGGACAATCCACCTCCAACAGACAAATTACTGCGGACGACACTTGATTGGCGAAACAGCGCGGAAACCATGCGGCAATCC
loc_9:106240000-106260000_gene_554_pb_169_pos_12560_strand_-_readouts_[NDB_815_c,NDB_917_c,NDB_742_c]_primers_[W1A03_primer_2,W1A10_primer_9]_library_1000-mouse-genome_500_library_1000-mouse-genome_500	CCCGCAATGGCTGACAACCGGCGTCAATCGCTGCGTGCAAGGGCTAGTTTCTGGGAACCTCTGGAGCCCTCTGGGCATCTTAGACAAATTACTGCGGACGACACTTGATTGGCGAAACAGCGCGGAAACCATGCGGCAATCC
loc_9:106240000-106260000_gene_554_pb_170_pos_12602_strand_+_readouts_[NDB_815_c,NDB_917_c,NDB_742_c]_primers_[W1A03_primer_2,W1A10_primer_9]_library_1000-mouse-genome_500_library_1000-mouse-genome_500	CCCGCAATGGCTGACAACCGGCGTCAATCGCTGCGTGCAATTCAGCCACACACCACAAGTTATGGCCTAGATATCTGCTTGGGACAAATTACTGCGGACGACACTTGATTGGCGAAACAGCGCGGAAACCATGCGGCAATCC
loc_9:106240000-106260000_gene_554_pb_172_pos_12787_strand_+_readouts_[NDB_815_c,NDB_917_c,NDB_742_c]_primers_[W1A03_primer_2,W1A10_primer_9]_library_1000-mouse-genome_500_library_1000-mouse-genome_500	CCCGCAATGGCTGACAACCGGCGTCAATCGCTGCGTGCAAGACAACCTGACATCAATACCCAGGATTCACACAGCAAAAGAAGACAAATTACTGCGGACGACACTTGATTGGCGAAACAGCGCGGAAACCATGCGGCAATCC
loc_9:106240000-106260000_gene_554_pb_173_pos_12859_strand_-_readouts_[NDB_815_c,NDB_917_c,NDB_742_c]_primers_[W1A03_primer_2,W1A10_primer_9]_library_1000-mouse-genome_500_library_1000-mouse-genome_500	CCCGCAATGGCTGACAACCGGCGTCAATCGCTGCGTGCAATTTTATGGAATTTACTCCGAGTTTGAATGCTCGTGTGTGGGGGACAAATTACTGCGGACGACACTTGATTGGCGAAACAGCGCGGAAACCATGCGGCAATCC
loc_9:106240000-106260000_gene_554_pb_174_pos_12924_strand_+_readouts_[NDB_815_c,NDB_917_c,NDB_742_c]_primers_[W1A03_primer_2,W1A10_primer_9]_library_1000-mouse-genome_500_library_1000-mouse-genome_500	CCCGCAATGGCTGACAACCGGCGTCAATCGCTGCGTGCAATGAAGAGGAGACTTGGGGTTGTAGGAGAAGTCAGTTGGATGGGACAAATTACTGCGGACGACACTTGATTGGCGAAACAGCGCGGAAACCATGCGGCAATCC
loc_9:106240000-106260000_gene_554_pb_176_pos_13495_strand_+_readouts_[NDB_815_c,NDB_917_c,NDB_742_c]_primers_[W1A03_primer_2,W1A10_primer_9]_library_1000-mouse-genome_500_library_1000-mouse-genome_500	CCCGCAATGGCTGACAACCGGCGTCAATCGCTGCGTGCAACACTTCAGATGCCCCTGCGGAAAACGAATCTGGGACAAGATAGACAAATTACTGCGGACGACACTTGATTGGCGAAACAGCGCGGAAACCATGCGGCAATCC
loc_9:106240000-106260000_gene_554_pb_177_pos_13532_strand_+_readouts_[NDB_815_c,NDB_917_c,NDB_742_c]_primers_[W1A03_primer_2,W1A10_primer_9]_library_1000-mouse-genome_500_library_1000-mouse-genome_500	CCCGCAATGGCTGACAACCGGCGTCAATCGCTGCGTGCAAAGATAGAGGACTTCGTGATGGCGTGATCCCCATTGGTCCATGGACAAATTACTGCGGACGACACTTGATTGGCGAAACAGCGCGGAAACCATGCGGCAATCC
loc_9:106240000-106260000_gene_554_pb_178_pos_13569_strand_+_readouts_[NDB_815_c,NDB_917_c,NDB_742_c]_primers_[W1A03_primer_2,W1A10_primer_9]_library_1000-mouse-genome_500_library_1000-mouse-genome_500	CCCGCAATGGCTGACAACCGGCGTCAATCGCTGCGTGCAACCATGATGTGTAGGTGACAAACAGCCAATTAGTCAATGAAACGACAAATTACTGCGGACGACACTTGATTGGCGAAACAGCGCGGAAACCATGCGGCAATCC
loc_9:106240000-106260000_gene_554_pb_180_pos_13875_strand_+_readouts_[NDB_815_c,NDB_917_c,NDB_742_c]_primers_[W1A03_primer_2,W1A10_primer_9]_library_1000-mouse-genome_500_library_1000-mouse-genome_500	CCCGCAATGGCTGACAACCGGCGTCAATCGCTGCGTGCAATGGGAATAAAGATAAGGATCGCCCCATGGCCTGCTCTTTCTGGACAAATTACTGCGGACGACACTTGATTGGCGAAACAGCGCGGAAACCATGCGGCAATCC
loc_9:106240000-106260000_gene_554_pb_182_pos_14071_strand_-_readouts_[NDB_815_c,NDB_917_c,NDB_742_c]_primers_[W1A03_primer_2,W1A10_primer_9]_library_1000-mouse-genome_500_library_1000-mouse-genome_500	CCCGCAATGGCTGACAACCGGCGTCAATCGCTGCGTGCAACACCAACCAGCACAGAACGGTTAGCATTGTCAGGAACAATGAGACAAATTACTGCGGACGACACTTGATTGGCGAAACAGCGCGGAAACCATGCGGCAATCC
loc_9:106240000-106260000_gene_554_pb_183_pos_14129_strand_+_readouts_[NDB_815_c,NDB_917_c,NDB_742_c]_primers_[W1A03_primer_2,W1A10_primer_9]_library_1000-mouse-genome_500_library_1000-mouse-genome_500	CCCGCAATGGCTGACAACCGGCGTCAATCGCTGCGTGCAAACTTTAGTGAGGCATTCTCATCAGTGGGCAAGTTCCCAGGCCGACAAATTACTGCGGACGACACTTGATTGGCGAAACAGCGCGGAAACCATGCGGCAATCC
loc_9:106240000-106260000_gene_554_pb_184_pos_14168_strand_+_readouts_[NDB_815_c,NDB_917_c,NDB_742_c]_primers_[W1A03_primer_2,W1A10_primer_9]_library_1000-mouse-genome_500_library_1000-mouse-genome_500	CCCGCAATGGCTGACAACCGGCGTCAATCGCTGCGTGCAAGCCAAGCCTCTGTCCTATTAGTCATCTTCCCCTCTGCATCCAGACAAATTACTGCGGACGACACTTGATTGGCGAAACAGCGCGGAAACCATGCGGCAATCC
loc_9:106240000-106260000_gene_554_pb_185_pos_14213_strand_+_readouts_[NDB_815_c,NDB_917_c,NDB_742_c]_primers_[W1A03_primer_2,W1A10_primer_9]_library_1000-mouse-genome_500_library_1000-mouse-genome_500	CCCGCAATGGCTGACAACCGGCGTCAATCGCTGCGTGCAATATCCTTGAACTCTCTTCTCACTTTGGCTGATGGCCTGAGCTGACAAATTACTGCGGACGACACTTGATTGGCGAAACAGCGCGGAAACCATGCGGCAATCC
loc_9:106240000-106260000_gene_554_pb_186_pos_14272_strand_+_readouts_[NDB_815_c,NDB_917_c,NDB_742_c]_primers_[W1A03_primer_2,W1A10_primer_9]_library_1000-mouse-genome_500_library_1000-mouse-genome_500	CCCGCAATGGCTGACAACCGGCGTCAATCGCTGCGTGCAACTGGGAAAGACCTGGTGTATGCCAGGGGGCTCAGGGAAAAGGGACAAATTACTGCGGACGACACTTGATTGGCGAAACAGCGCGGAAACCATGCGGCAATCC
loc_9:106240000-106260000_gene_554_pb_187_pos_14323_strand_-_readouts_[NDB_815_c,NDB_917_c,NDB_742_c]_primers_[W1A03_primer_2,W1A10_primer_9]_library_1000-mouse-genome_500_library_1000-mouse-genome_500	CCCGCAATGGCTGACAACCGGCGTCAATCGCTGCGTGCAAGCCTCTCCTTGACATTAGGTCTTAGCTGTAACAAGAATCCACGACAAATTACTGCGGACGACACTTGATTGGCGAAACAGCGCGGAAACCATGCGGCAATCC
loc_9:106240000-106260000_gene_554_pb_188_pos_14363_strand_+_readouts_[NDB_815_c,NDB_917_c,NDB_742_c]_primers_[W1A03_primer_2,W1A10_primer_9]_library_1000-mouse-genome_500_library_1000-mouse-genome_500	CCCGCAATGGCTGACAACCGGCGTCAATCGCTGCGTGCAAGCAACCTAAAACAAGCATAAGCCTAAACCTAAGCCCCAAACTGACAAATTACTGCGGACGACACTTGATTGGCGAAACAGCGCGGAAACCATGCGGCAATCC
loc_9:106240000-106260000_gene_554_pb_189_pos_14507_strand_+_readouts_[NDB_815_c,NDB_917_c,NDB_742_c]_primers_[W1A03_primer_2,W1A10_primer_9]_library_1000-mouse-genome_500_library_1000-mouse-genome_500	CCCGCAATGGCTGACAACCGGCGTCAATCGCTGCGTGCAAGACTACCAGGGCTTGTTAAGGATTTAGTGAAGGCTCGGGGACGACAAATTACTGCGGACGACACTTGATTGGCGAAACAGCGCGGAAACCATGCGGCAATCC
loc_9:106240000-106260000_gene_554_pb_190_pos_14574_strand_+_readouts_[NDB_815_c,NDB_917_c,NDB_742_c]_primers_[W1A03_primer_2,W1A10_primer_9]_library_1000-mouse-genome_500_library_1000-mouse-genome_500	CCCGCAATGGCTGACAACCGGCGTCAATCGCTGCGTGCAAAAGGACCCCAGAGAAGCCTGAGCCTATCAGACAAAGTGGGAGGACAAATTACTGCGGACGACACTTGATTGGCGAAACAGCGCGGAAACCATGCGGCAATCC
loc_9:106240000-106260000_gene_554_pb_191_pos_14630_strand_-_readouts_[NDB_815_c,NDB_917_c,NDB_742_c]_primers_[W1A03_primer_2,W1A10_primer_9]_library_1000-mouse-genome_500_library_1000-mouse-genome_500	CCCGCAATGGCTGACAACCGGCGTCAATCGCTGCGTGCAAATCTGGCTGCAGCTGGTTGGGACTGTGCCACCTTCTCATCTCGACAAATTACTGCGGACGACACTTGATTGGCGAAACAGCGCGGAAACCATGCGGCAATCC
loc_9:106240000-106260000_gene_554_pb_192_pos_14694_strand_-_readouts_[NDB_815_c,NDB_917_c,NDB_742_c]_primers_[W1A03_primer_2,W1A10_primer_9]_library_1000-mouse-genome_500_library_1000-mouse-genome_500	CCCGCAATGGCTGACAACCGGCGTCAATCGCTGCGTGCAAGCCAGTACAAGAGGTCTCTGGAAGAATTCTCAGGCTGGCAGGGACAAATTACTGCGGACGACACTTGATTGGCGAAACAGCGCGGAAACCATGCGGCAATCC
loc_9:106240000-106260000_gene_554_pb_193_pos_15248_strand_+_readouts_[NDB_815_c,NDB_917_c,NDB_742_c]_primers_[W1A03_primer_2,W1A10_primer_9]_library_1000-mouse-genome_500_library_1000-mouse-genome_500	CCCGCAATGGCTGACAACCGGCGTCAATCGCTGCGTGCAATGAGCCAGTATGAAGCTGAGTTAAATTAGGGAGAAAGTTTAAGACAAATTACTGCGGACGACACTTGATTGGCGAAACAGCGCGGAAACCATGCGGCAATCC
loc_9:106240000-106260000_gene_554_pb_194_pos_15348_strand_+_readouts_[NDB_815_c,NDB_917_c,NDB_742_c]_primers_[W1A03_primer_2,W1A10_primer_9]_library_1000-mouse-genome_500_library_1000-mouse-genome_500	CCCGCAATGGCTGACAACCGGCGTCAATCGCTGCGTGCAATCAGAGGTGGGGGGTCCTGGAGGGAGAATAAGGCACACCCAAGACAAATTACTGCGGACGACACTTGATTGGCGAAACAGCGCGGAAACCATGCGGCAATCC
loc_9:106240000-106260000_gene_554_pb_195_pos_15388_strand_+_readouts_[NDB_815_c,NDB_917_c,NDB_742_c]_primers_[W1A03_primer_2,W1A10_primer_9]_library_1000-mouse-genome_500_library_1000-mouse-genome_500	CCCGCAATGGCTGACAACCGGCGTCAATCGCTGCGTGCAAAAGTGTGGATATGGACCTCTTGGGAGTGGTGCTTAACCATCTGACAAATTACTGCGGACGACACTTGATTGGCGAAACAGCGCGGAAACCATGCGGCAATCC
loc_9:106240000-106260000_gene_554_pb_196_pos_15425_strand_+_readouts_[NDB_815_c,NDB_917_c,NDB_742_c]_primers_[W1A03_primer_2,W1A10_primer_9]_library_1000-mouse-genome_500_library_1000-mouse-genome_500	CCCGCAATGGCTGACAACCGGCGTCAATCGCTGCGTGCAACATCTTAGCAGAAGCTACATACATGATTGGGAGCTCTTAGAAGACAAATTACTGCGGACGACACTTGATTGGCGAAACAGCGCGGAAACCATGCGGCAATCC
loc_9:106240000-106260000_gene_554_pb_197_pos_15884_strand_-_readouts_[NDB_815_c,NDB_917_c,NDB_742_c]_primers_[W1A03_primer_2,W1A10_primer_9]_library_1000-mouse-genome_500_library_1000-mouse-genome_500	CCCGCAATGGCTGACAACCGGCGTCAATCGCTGCGTGCAATATCAAGAAGGACCATGTCTGGTGCGCTCCTGCATACCTTTGGACAAATTACTGCGGACGACACTTGATTGGCGAAACAGCGCGGAAACCATGCGGCAATCC
loc_9:106240000-106260000_gene_554_pb_198_pos_15937_strand_+_readouts_[NDB_815_c,NDB_917_c,NDB_742_c]_primers_[W1A03_primer_2,W1A10_primer_9]_library_1000-mouse-genome_500_library_1000-mouse-genome_500	CCCGCAATGGCTGACAACCGGCGTCAATCGCTGCGTGCAAGGGGTGGACCTAGAAGTGCCCAGGACAGGATTACAGTCTAAGGACAAATTACTGCGGACGACACTTGATTGGCGAAACAGCGCGGAAACCATGCGGCAATCC
loc_9:106240000-106260000_gene_554_pb_199_pos_15988_strand_+_readouts_[NDB_815_c,NDB_917_c,NDB_742_c]_primers_[W1A03_primer_2,W1A10_primer_9]_library_1000-mouse-genome_500_library_1000-mouse-genome_500	CCCGCAATGGCTGACAACCGGCGTCAATCGCTGCGTGCAACAGAGAGTCACAAGAGTCTCACAAGAGGTGTCAAGATCTATCGACAAATTACTGCGGACGACACTTGATTGGCGAAACAGCGCGGAAACCATGCGGCAATCC
loc_9:106240000-106260000_gene_554_pb_200_pos_16055_strand_+_readouts_[NDB_815_c,NDB_917_c,NDB_742_c]_primers_[W1A03_primer_2,W1A10_primer_9]_library_1000-mouse-genome_500_library_1000-mouse-genome_500	CCCGCAATGGCTGACAACCGGCGTCAATCGCTGCGTGCAATGAGATTTTAGAAAGGTTCACAGCTGATACCTAGGCCTTAGCGACAAATTACTGCGGACGACACTTGATTGGCGAAACAGCGCGGAAACCATGCGGCAATCC
loc_9:106240000-106260000_gene_554_pb_201_pos_16173_strand_+_readouts_[NDB_815_c,NDB_917_c,NDB_742_c]_primers_[W1A03_primer_2,W1A10_primer_9]_library_1000-mouse-genome_500_library_1000-mouse-genome_500	CCCGCAATGGCTGACAACCGGCGTCAATCGCTGCGTGCAAGTGTAGGCAACCTTCGTAGCAAATGCCATCGGTTGTATTGAAGACAAATTACTGCGGACGACACTTGATTGGCGAAACAGCGCGGAAACCATGCGGCAATCC
loc_9:106240000-106260000_gene_554_pb_202_pos_16257_strand_+_readouts_[NDB_815_c,NDB_917_c,NDB_742_c]_primers_[W1A03_primer_2,W1A10_primer_9]_library_1000-mouse-genome_500_library_1000-mouse-genome_500	CCCGCAATGGCTGACAACCGGCGTCAATCGCTGCGTGCAAATGTATCAAGAGATGCACGTGGAGTCTACGAGAGGTCAACTTGACAAATTACTGCGGACGACACTTGATTGGCGAAACAGCGCGGAAACCATGCGGCAATCC
loc_9:106240000-106260000_gene_554_pb_203_pos_16312_strand_+_readouts_[NDB_815_c,NDB_917_c,NDB_742_c]_primers_[W1A03_primer_2,W1A10_primer_9]_library_1000-mouse-genome_500_library_1000-mouse-genome_500	CCCGCAATGGCTGACAACCGGCGTCAATCGCTGCGTGCAACTCCTACCATGTGGAGTCTAGAGACCAATCTCATCTCATCAGGACAAATTACTGCGGACGACACTTGATTGGCGAAACAGCGCGGAAACCATGCGGCAATCC
loc_9:106240000-106260000_gene_554_pb_204_pos_16406_strand_+_readouts_[NDB_815_c,NDB_917_c,NDB_742_c]_primers_[W1A03_primer_2,W1A10_primer_9]_library_1000-mouse-genome_500_library_1000-mouse-genome_500	CCCGCAATGGCTGACAACCGGCGTCAATCGCTGCGTGCAACAACTGAAAGGCTTTGACCAGAGTCTGGGGCTAGCACCTCCAGACAAATTACTGCGGACGACACTTGATTGGCGAAACAGCGCGGAAACCATGCGGCAATCC
loc_9:106240000-106260000_gene_554_pb_205_pos_16447_strand_-_readouts_[NDB_815_c,NDB_917_c,NDB_742_c]_primers_[W1A03_primer_2,W1A10_primer_9]_library_1000-mouse-genome_500_library_1000-mouse-genome_500	CCCGCAATGGCTGACAACCGGCGTCAATCGCTGCGTGCAACTTAGGATAAATGGGGAAATTAGGGGGCCATGGGAAGGGAATGACAAATTACTGCGGACGACACTTGATTGGCGAAACAGCGCGGAAACCATGCGGCAATCC
loc_9:106240000-106260000_gene_554_pb_206_pos_16487_strand_+_readouts_[NDB_815_c,NDB_917_c,NDB_742_c]_primers_[W1A03_primer_2,W1A10_primer_9]_library_1000-mouse-genome_500_library_1000-mouse-genome_500	CCCGCAATGGCTGACAACCGGCGTCAATCGCTGCGTGCAAAGCAATGAGATTATCACTCACAATTGGGGCCTTGGTCTATTGGACAAATTACTGCGGACGACACTTGATTGGCGAAACAGCGCGGAAACCATGCGGCAATCC
loc_9:106240000-106260000_gene_554_pb_207_pos_16534_strand_-_readouts_[NDB_815_c,NDB_917_c,NDB_742_c]_primers_[W1A03_primer_2,W1A10_primer_9]_library_1000-mouse-genome_500_library_1000-mouse-genome_500	CCCGCAATGGCTGACAACCGGCGTCAATCGCTGCGTGCAATGTTCTAGGGTCCCAGAGAGAATATAGGGTAGCCCTTTAAATGACAAATTACTGCGGACGACACTTGATTGGCGAAACAGCGCGGAAACCATGCGGCAATCC
loc_9:106240000-106260000_gene_554_pb_208_pos_16584_strand_-_readouts_[NDB_815_c,NDB_917_c,NDB_742_c]_primers_[W1A03_primer_2,W1A10_primer_9]_library_1000-mouse-genome_500_library_1000-mouse-genome_500	CCCGCAATGGCTGACAACCGGCGTCAATCGCTGCGTGCAATGTGCCACACCACACTATAGCCTTTGCTCACTACTCTCTGCTGACAAATTACTGCGGACGACACTTGATTGGCGAAACAGCGCGGAAACCATGCGGCAATCC
loc_9:106240000-106260000_gene_554_pb_209_pos_16656_strand_+_readouts_[NDB_815_c,NDB_917_c,NDB_742_c]_primers_[W1A03_primer_2,W1A10_primer_9]_library_1000-mouse-genome_500_library_1000-mouse-genome_500	CCCGCAATGGCTGACAACCGGCGTCAATCGCTGCGTGCAAGGCAAACACAAGCTGTGCGATCAGGTCAGCTTGAGCTGTAGAGACAAATTACTGCGGACGACACTTGATTGGCGAAACAGCGCGGAAACCATGCGGCAATCC
loc_9:106240000-106260000_gene_554_pb_210_pos_16731_strand_+_readouts_[NDB_815_c,NDB_917_c,NDB_742_c]_primers_[W1A03_primer_2,W1A10_primer_9]_library_1000-mouse-genome_500_library_1000-mouse-genome_500	CCCGCAATGGCTGACAACCGGCGTCAATCGCTGCGTGCAAGGAGGCGGTGCGGAGGGAGAGATTAGGAGTTCGGAAGGGAAGGACAAATTACTGCGGACGACACTTGATTGGCGAAACAGCGCGGAAACCATGCGGCAATCC
loc_9:106240000-106260000_gene_554_pb_211_pos_16793_strand_+_readouts_[NDB_815_c,NDB_917_c,NDB_742_c]_primers_[W1A03_primer_2,W1A10_primer_9]_library_1000-mouse-genome_500_library_1000-mouse-genome_500	CCCGCAATGGCTGACAACCGGCGTCAATCGCTGCGTGCAAGTGTCAGGGAGGACAGTTGGAAGGCGGGCAGTTGCTAAAAATGACAAATTACTGCGGACGACACTTGATTGGCGAAACAGCGCGGAAACCATGCGGCAATCC
loc_9:106240000-106260000_gene_554_pb_212_pos_16830_strand_+_readouts_[NDB_815_c,NDB_917_c,NDB_742_c]_primers_[W1A03_primer_2,W1A10_primer_9]_library_1000-mouse-genome_500_library_1000-mouse-genome_500	CCCGCAATGGCTGACAACCGGCGTCAATCGCTGCGTGCAAAAAATGCAGTTAGCGAACATGTTACAGTGTTTGGCCAGATGCGACAAATTACTGCGGACGACACTTGATTGGCGAAACAGCGCGGAAACCATGCGGCAATCC
loc_9:106240000-106260000_gene_554_pb_213_pos_16895_strand_-_readouts_[NDB_815_c,NDB_917_c,NDB_742_c]_primers_[W1A03_primer_2,W1A10_primer_9]_library_1000-mouse-genome_500_library_1000-mouse-genome_500	CCCGCAATGGCTGACAACCGGCGTCAATCGCTGCGTGCAAGGACTAAGTGTGGCATTGTCCCGTACGGTTTCTTGAAGGGGAGACAAATTACTGCGGACGACACTTGATTGGCGAAACAGCGCGGAAACCATGCGGCAATCC
loc_9:106240000-106260000_gene_554_pb_214_pos_16966_strand_+_readouts_[NDB_815_c,NDB_917_c,NDB_742_c]_primers_[W1A03_primer_2,W1A10_primer_9]_library_1000-mouse-genome_500_library_1000-mouse-genome_500	CCCGCAATGGCTGACAACCGGCGTCAATCGCTGCGTGCAACTTGTATATACAGCAAGGGAGTATGGCCAACTGTTAGCCTCTGACAAATTACTGCGGACGACACTTGATTGGCGAAACAGCGCGGAAACCATGCGGCAATCC
loc_9:106240000-106260000_gene_554_pb_215_pos_17038_strand_-_readouts_[NDB_815_c,NDB_917_c,NDB_742_c]_primers_[W1A03_primer_2,W1A10_primer_9]_library_1000-mouse-genome_500_library_1000-mouse-genome_500	CCCGCAATGGCTGACAACCGGCGTCAATCGCTGCGTGCAACAGTACCCTCAAGGCAGCCACAGCCCGACTCCTGCAGCTTCTGACAAATTACTGCGGACGACACTTGATTGGCGAAACAGCGCGGAAACCATGCGGCAATCC
loc_9:106240000-106260000_gene_554_pb_216_pos_17075_strand_+_readouts_[NDB_815_c,NDB_917_c,NDB_742_c]_primers_[W1A03_primer_2,W1A10_primer_9]_library_1000-mouse-genome_500_library_1000-mouse-genome_500	CCCGCAATGGCTGACAACCGGCGTCAATCGCTGCGTGCAATACTGGGTCTCAGTGGAGGTGTTTCTGTGCTCTGGATGCCTGGACAAATTACTGCGGACGACACTTGATTGGCGAAACAGCGCGGAAACCATGCGGCAATCC
loc_9:106240000-106260000_gene_554_pb_217_pos_17123_strand_-_readouts_[NDB_815_c,NDB_917_c,NDB_742_c]_primers_[W1A03_primer_2,W1A10_primer_9]_library_1000-mouse-genome_500_library_1000-mouse-genome_500	CCCGCAATGGCTGACAACCGGCGTCAATCGCTGCGTGCAAGCTGGGGTCTTGGCTAGCTATGGAGTGATCCTGGGACTCCAAGACAAATTACTGCGGACGACACTTGATTGGCGAAACAGCGCGGAAACCATGCGGCAATCC
loc_9:106240000-106260000_gene_554_pb_218_pos_17167_strand_-_readouts_[NDB_815_c,NDB_917_c,NDB_742_c]_primers_[W1A03_primer_2,W1A10_primer_9]_library_1000-mouse-genome_500_library_1000-mouse-genome_500	CCCGCAATGGCTGACAACCGGCGTCAATCGCTGCGTGCAAGGGTGGTGTCTTCAAGTGTGTGGGGTCTGGAAAGAGTCCTGCGACAAATTACTGCGGACGACACTTGATTGGCGAAACAGCGCGGAAACCATGCGGCAATCC
loc_9:106240000-106260000_gene_554_pb_219_pos_17232_strand_-_readouts_[NDB_815_c,NDB_917_c,NDB_742_c]_primers_[W1A03_primer_2,W1A10_primer_9]_library_1000-mouse-genome_500_library_1000-mouse-genome_500	CCCGCAATGGCTGACAACCGGCGTCAATCGCTGCGTGCAAGCCAGAGCCACTGACCCTGCACAGATGACAGGGTGGAGGTGGGACAAATTACTGCGGACGACACTTGATTGGCGAAACAGCGCGGAAACCATGCGGCAATCC
loc_9:106240000-106260000_gene_554_pb_220_pos_17297_strand_-_readouts_[NDB_815_c,NDB_917_c,NDB_742_c]_primers_[W1A03_primer_2,W1A10_primer_9]_library_1000-mouse-genome_500_library_1000-mouse-genome_500	CCCGCAATGGCTGACAACCGGCGTCAATCGCTGCGTGCAATTCTATTGTTGGAGGAAAGGTTTGTGGCCTGGCTCCTTCCAGGACAAATTACTGCGGACGACACTTGATTGGCGAAACAGCGCGGAAACCATGCGGCAATCC
loc_9:106240000-106260000_gene_554_pb_221_pos_17355_strand_+_readouts_[NDB_815_c,NDB_917_c,NDB_742_c]_primers_[W1A03_primer_2,W1A10_primer_9]_library_1000-mouse-genome_500_library_1000-mouse-genome_500	CCCGCAATGGCTGACAACCGGCGTCAATCGCTGCGTGCAACTCTGCCTCTTTGCCTAGGTCCAACAACATCTCCATCCCTTTGACAAATTACTGCGGACGACACTTGATTGGCGAAACAGCGCGGAAACCATGCGGCAATCC
loc_9:106240000-106260000_gene_554_pb_222_pos_17409_strand_-_readouts_[NDB_815_c,NDB_917_c,NDB_742_c]_primers_[W1A03_primer_2,W1A10_primer_9]_library_1000-mouse-genome_500_library_1000-mouse-genome_500	CCCGCAATGGCTGACAACCGGCGTCAATCGCTGCGTGCAACTGTCCGAGAAGGGTAGTGACTGTCAGACTTCTGCTGACAGTGACAAATTACTGCGGACGACACTTGATTGGCGAAACAGCGCGGAAACCATGCGGCAATCC
loc_9:106240000-106260000_gene_554_pb_223_pos_17469_strand_+_readouts_[NDB_815_c,NDB_917_c,NDB_742_c]_primers_[W1A03_primer_2,W1A10_primer_9]_library_1000-mouse-genome_500_library_1000-mouse-genome_500	CCCGCAATGGCTGACAACCGGCGTCAATCGCTGCGTGCAATGTGTTTGAAGCCTGATCCTAATAAGCAACTATCCAGTGTCTGACAAATTACTGCGGACGACACTTGATTGGCGAAACAGCGCGGAAACCATGCGGCAATCC
loc_9:106240000-106260000_gene_554_pb_224_pos_17529_strand_+_readouts_[NDB_815_c,NDB_917_c,NDB_742_c]_primers_[W1A03_primer_2,W1A10_primer_9]_library_1000-mouse-genome_500_library_1000-mouse-genome_500	CCCGCAATGGCTGACAACCGGCGTCAATCGCTGCGTGCAATCCAGCCTCAAGCAGTCAATAGAGGCCCTGAGATTCAATTTCGACAAATTACTGCGGACGACACTTGATTGGCGAAACAGCGCGGAAACCATGCGGCAATCC
loc_9:106240000-106260000_gene_554_pb_225_pos_17571_strand_+_readouts_[NDB_815_c,NDB_917_c,NDB_742_c]_primers_[W1A03_primer_2,W1A10_primer_9]_library_1000-mouse-genome_500_library_1000-mouse-genome_500	CCCGCAATGGCTGACAACCGGCGTCAATCGCTGCGTGCAACTCACACAAAAAAGTGAGTGAGTTCTGGCATGGTCACATATTGACAAATTACTGCGGACGACACTTGATTGGCGAAACAGCGCGGAAACCATGCGGCAATCC
loc_9:106240000-106260000_gene_554_pb_226_pos_17628_strand_+_readouts_[NDB_815_c,NDB_917_c,NDB_742_c]_primers_[W1A03_primer_2,W1A10_primer_9]_library_1000-mouse-genome_500_library_1000-mouse-genome_500	CCCGCAATGGCTGACAACCGGCGTCAATCGCTGCGTGCAATGTGTTGTTGGGTTAACTGTTTAAACACTAGTCTGGATATTGGACAAATTACTGCGGACGACACTTGATTGGCGAAACAGCGCGGAAACCATGCGGCAATCC
loc_9:106240000-106260000_gene_554_pb_227_pos_17862_strand_-_readouts_[NDB_815_c,NDB_917_c,NDB_742_c]_primers_[W1A03_primer_2,W1A10_primer_9]_library_1000-mouse-genome_500_library_1000-mouse-genome_500	CCCGCAATGGCTGACAACCGGCGTCAATCGCTGCGTGCAAGGAGGCCCACCCTCCTTATCCAGAACAATCTCCTTCATTCAAGACAAATTACTGCGGACGACACTTGATTGGCGAAACAGCGCGGAAACCATGCGGCAATCC
loc_9:106240000-106260000_gene_554_pb_228_pos_17931_strand_+_readouts_[NDB_815_c,NDB_917_c,NDB_742_c]_primers_[W1A03_primer_2,W1A10_primer_9]_library_1000-mouse-genome_500_library_1000-mouse-genome_500	CCCGCAATGGCTGACAACCGGCGTCAATCGCTGCGTGCAAAACAGATTTCCTAGAGTGAACCTCGCGTCAGAGGCTAATGCAGACAAATTACTGCGGACGACACTTGATTGGCGAAACAGCGCGGAAACCATGCGGCAATCC
loc_9:106240000-106260000_gene_554_pb_229_pos_17975_strand_-_readouts_[NDB_815_c,NDB_917_c,NDB_742_c]_primers_[W1A03_primer_2,W1A10_primer_9]_library_1000-mouse-genome_500_library_1000-mouse-genome_500	CCCGCAATGGCTGACAACCGGCGTCAATCGCTGCGTGCAAGACAAGTAGAAGCGTGGGTGGACTGGACCCTCTGGCCAGACTGACAAATTACTGCGGACGACACTTGATTGGCGAAACAGCGCGGAAACCATGCGGCAATCC
loc_9:106240000-106260000_gene_554_pb_230_pos_18020_strand_+_readouts_[NDB_815_c,NDB_917_c,NDB_742_c]_primers_[W1A03_primer_2,W1A10_primer_9]_library_1000-mouse-genome_500_library_1000-mouse-genome_500	CCCGCAATGGCTGACAACCGGCGTCAATCGCTGCGTGCAATTGTCAGTCTCTGAAATCACGTGAGTCTATTTCTCCATTTCCGACAAATTACTGCGGACGACACTTGATTGGCGAAACAGCGCGGAAACCATGCGGCAATCC
loc_9:106240000-106260000_gene_554_pb_231_pos_18538_strand_+_readouts_[NDB_815_c,NDB_917_c,NDB_742_c]_primers_[W1A03_primer_2,W1A10_primer_9]_library_1000-mouse-genome_500_library_1000-mouse-genome_500	CCCGCAATGGCTGACAACCGGCGTCAATCGCTGCGTGCAAACTAATATCGTCTTTACACAAGATTGATGTGAGAGCTCAGGGGACAAATTACTGCGGACGACACTTGATTGGCGAAACAGCGCGGAAACCATGCGGCAATCC
loc_9:106240000-106260000_gene_554_pb_232_pos_18589_strand_-_readouts_[NDB_815_c,NDB_917_c,NDB_742_c]_primers_[W1A03_primer_2,W1A10_primer_9]_library_1000-mouse-genome_500_library_1000-mouse-genome_500	CCCGCAATGGCTGACAACCGGCGTCAATCGCTGCGTGCAACTTGGTACAGTTGAGCCCAGAAAGGCCTTGTCCCTCTGAGCAGACAAATTACTGCGGACGACACTTGATTGGCGAAACAGCGCGGAAACCATGCGGCAATCC
loc_9:106240000-106260000_gene_554_pb_233_pos_18633_strand_+_readouts_[NDB_815_c,NDB_917_c,NDB_742_c]_primers_[W1A03_primer_2,W1A10_primer_9]_library_1000-mouse-genome_500_library_1000-mouse-genome_500	CCCGCAATGGCTGACAACCGGCGTCAATCGCTGCGTGCAACAGCAGGCAGGAAGCGTCAGTTGTTGGGTACAGATAACAAAAGACAAATTACTGCGGACGACACTTGATTGGCGAAACAGCGCGGAAACCATGCGGCAATCC
loc_9:106240000-106260000_gene_554_pb_234_pos_18933_strand_+_readouts_[NDB_815_c,NDB_917_c,NDB_742_c]_primers_[W1A03_primer_2,W1A10_primer_9]_library_1000-mouse-genome_500_library_1000-mouse-genome_500	CCCGCAATGGCTGACAACCGGCGTCAATCGCTGCGTGCAAAGTCCAGGCAGACCTGCACTCTCTACCTTGTCACCTACCTCCGACAAATTACTGCGGACGACACTTGATTGGCGAAACAGCGCGGAAACCATGCGGCAATCC
loc_9:106240000-106260000_gene_554_pb_235_pos_18971_strand_+_readouts_[NDB_815_c,NDB_917_c,NDB_742_c]_primers_[W1A03_primer_2,W1A10_primer_9]_library_1000-mouse-genome_500_library_1000-mouse-genome_500	CCCGCAATGGCTGACAACCGGCGTCAATCGCTGCGTGCAACTCCTCTACAAGCTATCCAAGGGGTTCACTATGGGCTCTCTCGACAAATTACTGCGGACGACACTTGATTGGCGAAACAGCGCGGAAACCATGCGGCAATCC
loc_9:106240000-106260000_gene_554_pb_236_pos_19015_strand_+_readouts_[NDB_815_c,NDB_917_c,NDB_742_c]_primers_[W1A03_primer_2,W1A10_primer_9]_library_1000-mouse-genome_500_library_1000-mouse-genome_500	CCCGCAATGGCTGACAACCGGCGTCAATCGCTGCGTGCAATCTGGGACTTCCTGCTGGGTTCAATGAAAGCCCTCAGACACTGACAAATTACTGCGGACGACACTTGATTGGCGAAACAGCGCGGAAACCATGCGGCAATCC
loc_9:106240000-106260000_gene_554_pb_237_pos_19092_strand_+_readouts_[NDB_815_c,NDB_917_c,NDB_742_c]_primers_[W1A03_primer_2,W1A10_primer_9]_library_1000-mouse-genome_500_library_1000-mouse-genome_500	CCCGCAATGGCTGACAACCGGCGTCAATCGCTGCGTGCAATTCCTGGTACTGAGCTAACAGATTCTTGGGCAAGACCAGCAGGACAAATTACTGCGGACGACACTTGATTGGCGAAACAGCGCGGAAACCATGCGGCAATCC
loc_9:106240000-106260000_gene_554_pb_238_pos_19132_strand_+_readouts_[NDB_815_c,NDB_917_c,NDB_742_c]_primers_[W1A03_primer_2,W1A10_primer_9]_library_1000-mouse-genome_500_library_1000-mouse-genome_500	CCCGCAATGGCTGACAACCGGCGTCAATCGCTGCGTGCAAAGGGGGTCATGGTACACCAACACTTAATTGCTCCAGAATTGTGACAAATTACTGCGGACGACACTTGATTGGCGAAACAGCGCGGAAACCATGCGGCAATCC
loc_9:106240000-106260000_gene_554_pb_239_pos_19171_strand_+_readouts_[NDB_815_c,NDB_917_c,NDB_742_c]_primers_[W1A03_primer_2,W1A10_primer_9]_library_1000-mouse-genome_500_library_1000-mouse-genome_500	CCCGCAATGGCTGACAACCGGCGTCAATCGCTGCGTGCAATGTCTTGTGGCTTTGAGGTTTAGATCGGAATCAACAGAGGAAGACAAATTACTGCGGACGACACTTGATTGGCGAAACAGCGCGGAAACCATGCGGCAATCC
loc_9:106240000-106260000_gene_554_pb_240_pos_19236_strand_-_readouts_[NDB_815_c,NDB_917_c,NDB_742_c]_primers_[W1A03_primer_2,W1A10_primer_9]_library_1000-mouse-genome_500_library_1000-mouse-genome_500	CCCGCAATGGCTGACAACCGGCGTCAATCGCTGCGTGCAATCCGTGTTTCAAATACCTTAGCTTCCTAGCGCTGCAGGGACCGACAAATTACTGCGGACGACACTTGATTGGCGAAACAGCGCGGAAACCATGCGGCAATCC
loc_9:106240000-106260000_gene_554_pb_241_pos_19276_strand_-_readouts_[NDB_815_c,NDB_917_c,NDB_742_c]_primers_[W1A03_primer_2,W1A10_primer_9]_library_1000-mouse-genome_500_library_1000-mouse-genome_500	CCCGCAATGGCTGACAACCGGCGTCAATCGCTGCGTGCAACCCATAGCTTCCCAAAGGCGTCTATGCTGCACATCCCAGGTCGACAAATTACTGCGGACGACACTTGATTGGCGAAACAGCGCGGAAACCATGCGGCAATCC
loc_9:106240000-106260000_gene_554_pb_242_pos_19336_strand_+_readouts_[NDB_815_c,NDB_917_c,NDB_742_c]_primers_[W1A03_primer_2,W1A10_primer_9]_library_1000-mouse-genome_500_library_1000-mouse-genome_500	CCCGCAATGGCTGACAACCGGCGTCAATCGCTGCGTGCAAGTCCTCCAAGCCCTTAGAGGTCCTGAATGTGGTGTTCCTGGGGACAAATTACTGCGGACGACACTTGATTGGCGAAACAGCGCGGAAACCATGCGGCAATCC
loc_9:106240000-106260000_gene_554_pb_243_pos_19770_strand_-_readouts_[NDB_815_c,NDB_917_c,NDB_742_c]_primers_[W1A03_primer_2,W1A10_primer_9]_library_1000-mouse-genome_500_library_1000-mouse-genome_500	CCCGCAATGGCTGACAACCGGCGTCAATCGCTGCGTGCAAGTGAACGAAGCTCGACCTCAGTAAAGAAGTGCCTCGCCGGGCGACAAATTACTGCGGACGACACTTGATTGGCGAAACAGCGCGGAAACCATGCGGCAATCC
loc_9:106240000-106260000_gene_554_pb_244_pos_19841_strand_+_readouts_[NDB_815_c,NDB_917_c,NDB_742_c]_primers_[W1A03_primer_2,W1A10_primer_9]_library_1000-mouse-genome_500_library_1000-mouse-genome_500	CCCGCAATGGCTGACAACCGGCGTCAATCGCTGCGTGCAAAGGCACTAAGGGATCAGGTGGCTTGGGCATACCATAAGAAACGACAAATTACTGCGGACGACACTTGATTGGCGAAACAGCGCGGAAACCATGCGGCAATCC
loc_9:106240000-106260000_gene_554_pb_245_pos_19943_strand_-_readouts_[NDB_815_c,NDB_917_c,NDB_742_c]_primers_[W1A03_primer_2,W1A10_primer_9]_library_1000-mouse-genome_500_library_1000-mouse-genome_500	CCCGCAATGGCTGACAACCGGCGTCAATCGCTGCGTGCAAAGCGGGCTCAGAGGATCAGGTCATTCGGCTCTCATGGCAAGCGACAAATTACTGCGGACGACACTTGATTGGCGAAACAGCGCGGAAACCATGCGGCAATCC
loc_9:111240000-111260000_gene_556_pb_131_pos_9941_strand_-_readouts_[NDB_812_c,NDB_737_c,NDB_752_c]_primers_[W1A03_primer_2,W1A10_primer_9]_library_1000-mouse-genome_500_library_1000-mouse-genome_500	CCCGCAATGGCTGACAACCGGACGTACGTTATACGGATCCTGCTAGAAATACAAAGATGTGGCATATTCTTGGCTGCCAGTTCAGGTCGATCGATTAGCGTGGATACACCCTGGACGCAAATCGGAAACCATGCGGCAATCC
loc_9:111240000-111260000_gene_556_pb_132_pos_10032_strand_-_readouts_[NDB_812_c,NDB_737_c,NDB_752_c]_primers_[W1A03_primer_2,W1A10_primer_9]_library_1000-mouse-genome_500_library_1000-mouse-genome_500	CCCGCAATGGCTGACAACCGGACGTACGTTATACGGATCCTATAGAGCACAGTGTGATATTGTTAAAGGGGCTGTGGATGTGCAGGTCGATCGATTAGCGTGGATACACCCTGGACGCAAATCGGAAACCATGCGGCAATCC
loc_9:111240000-111260000_gene_556_pb_133_pos_10097_strand_-_readouts_[NDB_812_c,NDB_737_c,NDB_752_c]_primers_[W1A03_primer_2,W1A10_primer_9]_library_1000-mouse-genome_500_library_1000-mouse-genome_500	CCCGCAATGGCTGACAACCGGACGTACGTTATACGGATCCTCAGCAGATTTGCTTCATCTGTCTTGTTAGGTACACCACCAGCAGGTCGATCGATTAGCGTGGATACACCCTGGACGCAAATCGGAAACCATGCGGCAATCC
loc_9:111240000-111260000_gene_556_pb_134_pos_10137_strand_+_readouts_[NDB_812_c,NDB_737_c,NDB_752_c]_primers_[W1A03_primer_2,W1A10_primer_9]_library_1000-mouse-genome_500_library_1000-mouse-genome_500	CCCGCAATGGCTGACAACCGGACGTACGTTATACGGATCCGAGGTCTCTGGATGTGAGGCAAGCTTTCACAATGACGGTTGTCAGGTCGATCGATTAGCGTGGATACACCCTGGACGCAAATCGGAAACCATGCGGCAATCC
loc_9:111240000-111260000_gene_556_pb_135_pos_10174_strand_+_readouts_[NDB_812_c,NDB_737_c,NDB_752_c]_primers_[W1A03_primer_2,W1A10_primer_9]_library_1000-mouse-genome_500_library_1000-mouse-genome_500	CCCGCAATGGCTGACAACCGGACGTACGTTATACGGATCCGTTGTCACTGTCCTTAGGTGAGCATATACAGGACAGATTAGGCAGGTCGATCGATTAGCGTGGATACACCCTGGACGCAAATCGGAAACCATGCGGCAATCC
loc_9:111240000-111260000_gene_556_pb_136_pos_10229_strand_+_readouts_[NDB_812_c,NDB_737_c,NDB_752_c]_primers_[W1A03_primer_2,W1A10_primer_9]_library_1000-mouse-genome_500_library_1000-mouse-genome_500	CCCGCAATGGCTGACAACCGGACGTACGTTATACGGATCCTTGCCATTATGAACAAATTAGCCAGCATTAGCACATACTATGCAGGTCGATCGATTAGCGTGGATACACCCTGGACGCAAATCGGAAACCATGCGGCAATCC
loc_9:111240000-111260000_gene_556_pb_137_pos_10289_strand_+_readouts_[NDB_812_c,NDB_737_c,NDB_752_c]_primers_[W1A03_primer_2,W1A10_primer_9]_library_1000-mouse-genome_500_library_1000-mouse-genome_500	CCCGCAATGGCTGACAACCGGACGTACGTTATACGGATCCAATATGAGCAGGCCAGTCAAATGATACTTAGTTGACTTTTGCCAGGTCGATCGATTAGCGTGGATACACCCTGGACGCAAATCGGAAACCATGCGGCAATCC
loc_9:111240000-111260000_gene_556_pb_138_pos_10584_strand_-_readouts_[NDB_812_c,NDB_737_c,NDB_752_c]_primers_[W1A03_primer_2,W1A10_primer_9]_library_1000-mouse-genome_500_library_1000-mouse-genome_500	CCCGCAATGGCTGACAACCGGACGTACGTTATACGGATCCGCAAGATGTCCTCCACATGTCCTTGTACCTCCCCCCAAAATACAGGTCGATCGATTAGCGTGGATACACCCTGGACGCAAATCGGAAACCATGCGGCAATCC
loc_9:111240000-111260000_gene_556_pb_139_pos_10671_strand_-_readouts_[NDB_812_c,NDB_737_c,NDB_752_c]_primers_[W1A03_primer_2,W1A10_primer_9]_library_1000-mouse-genome_500_library_1000-mouse-genome_500	CCCGCAATGGCTGACAACCGGACGTACGTTATACGGATCCGACAGTGTAAAGTCTCAACAGGCAAAGGCTCTTGTCAGCCTGCAGGTCGATCGATTAGCGTGGATACACCCTGGACGCAAATCGGAAACCATGCGGCAATCC
loc_9:111240000-111260000_gene_556_pb_140_pos_10708_strand_+_readouts_[NDB_812_c,NDB_737_c,NDB_752_c]_primers_[W1A03_primer_2,W1A10_primer_9]_library_1000-mouse-genome_500_library_1000-mouse-genome_500	CCCGCAATGGCTGACAACCGGACGTACGTTATACGGATCCCTGTCTCCTAAAGCTGTTATTCTCACGCTTAGAACAAAACTACAGGTCGATCGATTAGCGTGGATACACCCTGGACGCAAATCGGAAACCATGCGGCAATCC
loc_9:111240000-111260000_gene_556_pb_141_pos_10761_strand_+_readouts_[NDB_812_c,NDB_737_c,NDB_752_c]_primers_[W1A03_primer_2,W1A10_primer_9]_library_1000-mouse-genome_500_library_1000-mouse-genome_500	CCCGCAATGGCTGACAACCGGACGTACGTTATACGGATCCGTTCCTAAGCCTGACATGTGACAAGCCTTATTATTTATTAGGCAGGTCGATCGATTAGCGTGGATACACCCTGGACGCAAATCGGAAACCATGCGGCAATCC
loc_9:111240000-111260000_gene_556_pb_142_pos_10818_strand_+_readouts_[NDB_812_c,NDB_737_c,NDB_752_c]_primers_[W1A03_primer_2,W1A10_primer_9]_library_1000-mouse-genome_500_library_1000-mouse-genome_500	CCCGCAATGGCTGACAACCGGACGTACGTTATACGGATCCTATAGTAGGAAATATGCCTGCTAGTATAAACGGTATTAGGAGCAGGTCGATCGATTAGCGTGGATACACCCTGGACGCAAATCGGAAACCATGCGGCAATCC
loc_9:111240000-111260000_gene_556_pb_143_pos_10939_strand_+_readouts_[NDB_812_c,NDB_737_c,NDB_752_c]_primers_[W1A03_primer_2,W1A10_primer_9]_library_1000-mouse-genome_500_library_1000-mouse-genome_500	CCCGCAATGGCTGACAACCGGACGTACGTTATACGGATCCAAAATATCAGCCTATCCATAACTCGAGGGGCAGGGAGGCGGCCAGGTCGATCGATTAGCGTGGATACACCCTGGACGCAAATCGGAAACCATGCGGCAATCC
loc_9:111240000-111260000_gene_556_pb_144_pos_11261_strand_+_readouts_[NDB_812_c,NDB_737_c,NDB_752_c]_primers_[W1A03_primer_2,W1A10_primer_9]_library_1000-mouse-genome_500_library_1000-mouse-genome_500	CCCGCAATGGCTGACAACCGGACGTACGTTATACGGATCCACAGCTTTACAATAAAGGTAAAGGGCCTGCAACACACTACAGCAGGTCGATCGATTAGCGTGGATACACCCTGGACGCAAATCGGAAACCATGCGGCAATCC
loc_9:111240000-111260000_gene_556_pb_145_pos_11301_strand_+_readouts_[NDB_812_c,NDB_737_c,NDB_752_c]_primers_[W1A03_primer_2,W1A10_primer_9]_library_1000-mouse-genome_500_library_1000-mouse-genome_500	CCCGCAATGGCTGACAACCGGACGTACGTTATACGGATCCAGAGACTGTACATCCATTCCACTGCCTCACCATTCACAACAGCAGGTCGATCGATTAGCGTGGATACACCCTGGACGCAAATCGGAAACCATGCGGCAATCC
loc_9:111240000-111260000_gene_556_pb_146_pos_11357_strand_+_readouts_[NDB_812_c,NDB_737_c,NDB_752_c]_primers_[W1A03_primer_2,W1A10_primer_9]_library_1000-mouse-genome_500_library_1000-mouse-genome_500	CCCGCAATGGCTGACAACCGGACGTACGTTATACGGATCCAGAGACTGTACATTCATTCCACTGCCTCACCATTCACAGCAGCAGGTCGATCGATTAGCGTGGATACACCCTGGACGCAAATCGGAAACCATGCGGCAATCC
loc_9:111240000-111260000_gene_556_pb_147_pos_11411_strand_+_readouts_[NDB_812_c,NDB_737_c,NDB_752_c]_primers_[W1A03_primer_2,W1A10_primer_9]_library_1000-mouse-genome_500_library_1000-mouse-genome_500	CCCGCAATGGCTGACAACCGGACGTACGTTATACGGATCCAGCAGCCTGCATGCTAAGACCAGATAAATGGATAACGGAAATCAGGTCGATCGATTAGCGTGGATACACCCTGGACGCAAATCGGAAACCATGCGGCAATCC
loc_9:111240000-111260000_gene_556_pb_148_pos_11526_strand_+_readouts_[NDB_812_c,NDB_737_c,NDB_752_c]_primers_[W1A03_primer_2,W1A10_primer_9]_library_1000-mouse-genome_500_library_1000-mouse-genome_500	CCCGCAATGGCTGACAACCGGACGTACGTTATACGGATCCACTTGAAGTGATATTAAGAGAGGTAACCTGACCTAGGAAGACCAGGTCGATCGATTAGCGTGGATACACCCTGGACGCAAATCGGAAACCATGCGGCAATCC
loc_9:111240000-111260000_gene_556_pb_149_pos_11567_strand_+_readouts_[NDB_812_c,NDB_737_c,NDB_752_c]_primers_[W1A03_primer_2,W1A10_primer_9]_library_1000-mouse-genome_500_library_1000-mouse-genome_500	CCCGCAATGGCTGACAACCGGACGTACGTTATACGGATCCCAGATGTGGCATAGGACAGAATACTGGGACATGGAAATGGAACAGGTCGATCGATTAGCGTGGATACACCCTGGACGCAAATCGGAAACCATGCGGCAATCC
loc_9:111240000-111260000_gene_556_pb_150_pos_11609_strand_-_readouts_[NDB_812_c,NDB_737_c,NDB_752_c]_primers_[W1A03_primer_2,W1A10_primer_9]_library_1000-mouse-genome_500_library_1000-mouse-genome_500	CCCGCAATGGCTGACAACCGGACGTACGTTATACGGATCCATGTGTTATGAGACTGACCCAGGCCCTGCCTCGGAATTCCCCCAGGTCGATCGATTAGCGTGGATACACCCTGGACGCAAATCGGAAACCATGCGGCAATCC
loc_9:111240000-111260000_gene_556_pb_151_pos_11677_strand_-_readouts_[NDB_812_c,NDB_737_c,NDB_752_c]_primers_[W1A03_primer_2,W1A10_primer_9]_library_1000-mouse-genome_500_library_1000-mouse-genome_500	CCCGCAATGGCTGACAACCGGACGTACGTTATACGGATCCTGATGCTCTTGGAGGCAAGAAGTGGATGATTCCCCTGGAACTCAGGTCGATCGATTAGCGTGGATACACCCTGGACGCAAATCGGAAACCATGCGGCAATCC
loc_9:111240000-111260000_gene_556_pb_152_pos_11779_strand_+_readouts_[NDB_812_c,NDB_737_c,NDB_752_c]_primers_[W1A03_primer_2,W1A10_primer_9]_library_1000-mouse-genome_500_library_1000-mouse-genome_500	CCCGCAATGGCTGACAACCGGACGTACGTTATACGGATCCTTACCTTACAAGCCTATATCTGTCATAAGGTGTACTATCCCTCAGGTCGATCGATTAGCGTGGATACACCCTGGACGCAAATCGGAAACCATGCGGCAATCC
loc_9:111240000-111260000_gene_556_pb_153_pos_11935_strand_+_readouts_[NDB_812_c,NDB_737_c,NDB_752_c]_primers_[W1A03_primer_2,W1A10_primer_9]_library_1000-mouse-genome_500_library_1000-mouse-genome_500	CCCGCAATGGCTGACAACCGGACGTACGTTATACGGATCCTGGAAAGATGTTTCTCGTGTCTGAAAGTACCCTGAGCTCTGACAGGTCGATCGATTAGCGTGGATACACCCTGGACGCAAATCGGAAACCATGCGGCAATCC
loc_9:111240000-111260000_gene_556_pb_154_pos_11997_strand_-_readouts_[NDB_812_c,NDB_737_c,NDB_752_c]_primers_[W1A03_primer_2,W1A10_primer_9]_library_1000-mouse-genome_500_library_1000-mouse-genome_500	CCCGCAATGGCTGACAACCGGACGTACGTTATACGGATCCCTTAATAGTATATTGCAAGGGTTTGATGGTGCTAGAGTCACACAGGTCGATCGATTAGCGTGGATACACCCTGGACGCAAATCGGAAACCATGCGGCAATCC
loc_9:111240000-111260000_gene_556_pb_155_pos_12202_strand_+_readouts_[NDB_812_c,NDB_737_c,NDB_752_c]_primers_[W1A03_primer_2,W1A10_primer_9]_library_1000-mouse-genome_500_library_1000-mouse-genome_500	CCCGCAATGGCTGACAACCGGACGTACGTTATACGGATCCATTCTCAAGGTTCTTAGGATTCAGCTTTTTAGTGACAATGCCCAGGTCGATCGATTAGCGTGGATACACCCTGGACGCAAATCGGAAACCATGCGGCAATCC
loc_9:111240000-111260000_gene_556_pb_156_pos_12568_strand_+_readouts_[NDB_812_c,NDB_737_c,NDB_752_c]_primers_[W1A03_primer_2,W1A10_primer_9]_library_1000-mouse-genome_500_library_1000-mouse-genome_500	CCCGCAATGGCTGACAACCGGACGTACGTTATACGGATCCAGTAAAGCCCTAAGGCAATGCTTATACTAAAGTGTTGATTTTCAGGTCGATCGATTAGCGTGGATACACCCTGGACGCAAATCGGAAACCATGCGGCAATCC
loc_9:111240000-111260000_gene_556_pb_157_pos_12628_strand_+_readouts_[NDB_812_c,NDB_737_c,NDB_752_c]_primers_[W1A03_primer_2,W1A10_primer_9]_library_1000-mouse-genome_500_library_1000-mouse-genome_500	CCCGCAATGGCTGACAACCGGACGTACGTTATACGGATCCCAGCAGCACAACCTAGAGGTAGACTAAGGTCTGTGAAGCCACCAGGTCGATCGATTAGCGTGGATACACCCTGGACGCAAATCGGAAACCATGCGGCAATCC
loc_9:111240000-111260000_gene_556_pb_158_pos_12677_strand_-_readouts_[NDB_812_c,NDB_737_c,NDB_752_c]_primers_[W1A03_primer_2,W1A10_primer_9]_library_1000-mouse-genome_500_library_1000-mouse-genome_500	CCCGCAATGGCTGACAACCGGACGTACGTTATACGGATCCCTCGCCTTTACCTTGAGCAGTGTAGGCCAGATTGATTGCCTTCAGGTCGATCGATTAGCGTGGATACACCCTGGACGCAAATCGGAAACCATGCGGCAATCC
loc_9:111240000-111260000_gene_556_pb_159_pos_12751_strand_+_readouts_[NDB_812_c,NDB_737_c,NDB_752_c]_primers_[W1A03_primer_2,W1A10_primer_9]_library_1000-mouse-genome_500_library_1000-mouse-genome_500	CCCGCAATGGCTGACAACCGGACGTACGTTATACGGATCCTGACAGATGCTTCCTAATCAGGCCCGACTGTGACATGCAGTCCAGGTCGATCGATTAGCGTGGATACACCCTGGACGCAAATCGGAAACCATGCGGCAATCC
loc_9:111240000-111260000_gene_556_pb_160_pos_12788_strand_-_readouts_[NDB_812_c,NDB_737_c,NDB_752_c]_primers_[W1A03_primer_2,W1A10_primer_9]_library_1000-mouse-genome_500_library_1000-mouse-genome_500	CCCGCAATGGCTGACAACCGGACGTACGTTATACGGATCCGCTGGATGGAACCTCCCAGGGCAATCACGCACGGGGAGACTGCAGGTCGATCGATTAGCGTGGATACACCCTGGACGCAAATCGGAAACCATGCGGCAATCC
loc_9:111240000-111260000_gene_556_pb_161_pos_12846_strand_-_readouts_[NDB_812_c,NDB_737_c,NDB_752_c]_primers_[W1A03_primer_2,W1A10_primer_9]_library_1000-mouse-genome_500_library_1000-mouse-genome_500	CCCGCAATGGCTGACAACCGGACGTACGTTATACGGATCCGCATTTTCCTACTCTTCATCAACCGTAAGTGAGAAAGAACCACAGGTCGATCGATTAGCGTGGATACACCCTGGACGCAAATCGGAAACCATGCGGCAATCC
loc_9:111240000-111260000_gene_556_pb_162_pos_12885_strand_-_readouts_[NDB_812_c,NDB_737_c,NDB_752_c]_primers_[W1A03_primer_2,W1A10_primer_9]_library_1000-mouse-genome_500_library_1000-mouse-genome_500	CCCGCAATGGCTGACAACCGGACGTACGTTATACGGATCCATGGCTATATATCGAATGCAAACTATTCAGTGAAGAAGTGCACAGGTCGATCGATTAGCGTGGATACACCCTGGACGCAAATCGGAAACCATGCGGCAATCC
loc_9:111240000-111260000_gene_556_pb_163_pos_12935_strand_-_readouts_[NDB_812_c,NDB_737_c,NDB_752_c]_primers_[W1A03_primer_2,W1A10_primer_9]_library_1000-mouse-genome_500_library_1000-mouse-genome_500	CCCGCAATGGCTGACAACCGGACGTACGTTATACGGATCCAGAACTGATAGAAGTTGGGTGTGAGGATAAAACCCTAGCTTTCAGGTCGATCGATTAGCGTGGATACACCCTGGACGCAAATCGGAAACCATGCGGCAATCC
loc_9:111240000-111260000_gene_556_pb_164_pos_13064_strand_-_readouts_[NDB_812_c,NDB_737_c,NDB_752_c]_primers_[W1A03_primer_2,W1A10_primer_9]_library_1000-mouse-genome_500_library_1000-mouse-genome_500	CCCGCAATGGCTGACAACCGGACGTACGTTATACGGATCCTTTTTTTGTGGGGTAAAGATGGTTTATGAGAAAGAATCCTGTCAGGTCGATCGATTAGCGTGGATACACCCTGGACGCAAATCGGAAACCATGCGGCAATCC
loc_9:111240000-111260000_gene_556_pb_165_pos_13118_strand_-_readouts_[NDB_812_c,NDB_737_c,NDB_752_c]_primers_[W1A03_primer_2,W1A10_primer_9]_library_1000-mouse-genome_500_library_1000-mouse-genome_500	CCCGCAATGGCTGACAACCGGACGTACGTTATACGGATCCTGAGAATACTTATAGGACCTCAGCTAAACCTAGTCTCAGTTTCAGGTCGATCGATTAGCGTGGATACACCCTGGACGCAAATCGGAAACCATGCGGCAATCC
loc_9:111240000-111260000_gene_556_pb_166_pos_13174_strand_+_readouts_[NDB_812_c,NDB_737_c,NDB_752_c]_primers_[W1A03_primer_2,W1A10_primer_9]_library_1000-mouse-genome_500_library_1000-mouse-genome_500	CCCGCAATGGCTGACAACCGGACGTACGTTATACGGATCCATCTATCCAACTACCTACCCTTCTCTATCCAGCCACCTACTCCAGGTCGATCGATTAGCGTGGATACACCCTGGACGCAAATCGGAAACCATGCGGCAATCC
loc_9:111240000-111260000_gene_556_pb_167_pos_13235_strand_+_readouts_[NDB_812_c,NDB_737_c,NDB_752_c]_primers_[W1A03_primer_2,W1A10_primer_9]_library_1000-mouse-genome_500_library_1000-mouse-genome_500	CCCGCAATGGCTGACAACCGGACGTACGTTATACGGATCCGCTGAGTGCCGGGCACTACTCCACGCTCCCAGTCCTTACTTTCAGGTCGATCGATTAGCGTGGATACACCCTGGACGCAAATCGGAAACCATGCGGCAATCC
loc_9:111240000-111260000_gene_556_pb_168_pos_13304_strand_+_readouts_[NDB_812_c,NDB_737_c,NDB_752_c]_primers_[W1A03_primer_2,W1A10_primer_9]_library_1000-mouse-genome_500_library_1000-mouse-genome_500	CCCGCAATGGCTGACAACCGGACGTACGTTATACGGATCCGTCCCAAAGTTTTAAGCCTCAAAACTCATCTCTGCTGACCTGCAGGTCGATCGATTAGCGTGGATACACCCTGGACGCAAATCGGAAACCATGCGGCAATCC
loc_9:111240000-111260000_gene_556_pb_169_pos_13351_strand_+_readouts_[NDB_812_c,NDB_737_c,NDB_752_c]_primers_[W1A03_primer_2,W1A10_primer_9]_library_1000-mouse-genome_500_library_1000-mouse-genome_500	CCCGCAATGGCTGACAACCGGACGTACGTTATACGGATCCTTACTCTACTGATTATCGCCATAACGGATTCCTAAGAGTGTTCAGGTCGATCGATTAGCGTGGATACACCCTGGACGCAAATCGGAAACCATGCGGCAATCC
loc_9:111240000-111260000_gene_556_pb_170_pos_13392_strand_+_readouts_[NDB_812_c,NDB_737_c,NDB_752_c]_primers_[W1A03_primer_2,W1A10_primer_9]_library_1000-mouse-genome_500_library_1000-mouse-genome_500	CCCGCAATGGCTGACAACCGGACGTACGTTATACGGATCCTTACTACTGAGAACAGGTAAACAAGAGCCGGTCTCTCTGAGACAGGTCGATCGATTAGCGTGGATACACCCTGGACGCAAATCGGAAACCATGCGGCAATCC
loc_9:111240000-111260000_gene_556_pb_171_pos_13437_strand_+_readouts_[NDB_812_c,NDB_737_c,NDB_752_c]_primers_[W1A03_primer_2,W1A10_primer_9]_library_1000-mouse-genome_500_library_1000-mouse-genome_500	CCCGCAATGGCTGACAACCGGACGTACGTTATACGGATCCCACACTCATTTCTTCCGAAGGTTTCAGAATAGCCTACTGGCACAGGTCGATCGATTAGCGTGGATACACCCTGGACGCAAATCGGAAACCATGCGGCAATCC
loc_9:111240000-111260000_gene_556_pb_172_pos_13477_strand_+_readouts_[NDB_812_c,NDB_737_c,NDB_752_c]_primers_[W1A03_primer_2,W1A10_primer_9]_library_1000-mouse-genome_500_library_1000-mouse-genome_500	CCCGCAATGGCTGACAACCGGACGTACGTTATACGGATCCCAGCCAGCTAACTCCCAGGGGTCTCCACATTCTTTACTCTCTCAGGTCGATCGATTAGCGTGGATACACCCTGGACGCAAATCGGAAACCATGCGGCAATCC
loc_9:111240000-111260000_gene_556_pb_173_pos_13550_strand_+_readouts_[NDB_812_c,NDB_737_c,NDB_752_c]_primers_[W1A03_primer_2,W1A10_primer_9]_library_1000-mouse-genome_500_library_1000-mouse-genome_500	CCCGCAATGGCTGACAACCGGACGTACGTTATACGGATCCTCTTTTGAGGCATCAGCATAACTTGCTAATGGATGGTTTCCTCAGGTCGATCGATTAGCGTGGATACACCCTGGACGCAAATCGGAAACCATGCGGCAATCC
loc_9:111240000-111260000_gene_556_pb_174_pos_13588_strand_-_readouts_[NDB_812_c,NDB_737_c,NDB_752_c]_primers_[W1A03_primer_2,W1A10_primer_9]_library_1000-mouse-genome_500_library_1000-mouse-genome_500	CCCGCAATGGCTGACAACCGGACGTACGTTATACGGATCCGGGATGCAGTAGCGAAGCCTGCAGTGACTCTAGTCAGAAGGACAGGTCGATCGATTAGCGTGGATACACCCTGGACGCAAATCGGAAACCATGCGGCAATCC
loc_9:111240000-111260000_gene_556_pb_188_pos_14421_strand_+_readouts_[NDB_812_c,NDB_737_c,NDB_752_c]_primers_[W1A03_primer_2,W1A10_primer_9]_library_1000-mouse-genome_500_library_1000-mouse-genome_500	CCCGCAATGGCTGACAACCGGACGTACGTTATACGGATCCGTGGTACAGCACCCACTAGATTTTACTACTACATCCCTACTGCAGGTCGATCGATTAGCGTGGATACACCCTGGACGCAAATCGGAAACCATGCGGCAATCC
loc_9:111240000-111260000_gene_556_pb_192_pos_14583_strand_+_readouts_[NDB_812_c,NDB_737_c,NDB_752_c]_primers_[W1A03_primer_2,W1A10_primer_9]_library_1000-mouse-genome_500_library_1000-mouse-genome_500	CCCGCAATGGCTGACAACCGGACGTACGTTATACGGATCCAGGCTGTTTTTCCTGCAGTCGGCCCTGAGCCCATGGGTGGAGCAGGTCGATCGATTAGCGTGGATACACCCTGGACGCAAATCGGAAACCATGCGGCAATCC
loc_9:111240000-111260000_gene_556_pb_193_pos_14645_strand_-_readouts_[NDB_812_c,NDB_737_c,NDB_752_c]_primers_[W1A03_primer_2,W1A10_primer_9]_library_1000-mouse-genome_500_library_1000-mouse-genome_500	CCCGCAATGGCTGACAACCGGACGTACGTTATACGGATCCAGTTTGTGTATGTCATTGAGTATGTGCAACCCTGCAGGCTGTCAGGTCGATCGATTAGCGTGGATACACCCTGGACGCAAATCGGAAACCATGCGGCAATCC
loc_9:111240000-111260000_gene_556_pb_194_pos_14731_strand_+_readouts_[NDB_812_c,NDB_737_c,NDB_752_c]_primers_[W1A03_primer_2,W1A10_primer_9]_library_1000-mouse-genome_500_library_1000-mouse-genome_500	CCCGCAATGGCTGACAACCGGACGTACGTTATACGGATCCCTGGAAATGCTCTCTAGGGACGGGGTCTAACCTCTTACACACCAGGTCGATCGATTAGCGTGGATACACCCTGGACGCAAATCGGAAACCATGCGGCAATCC
loc_9:111240000-111260000_gene_556_pb_195_pos_14768_strand_+_readouts_[NDB_812_c,NDB_737_c,NDB_752_c]_primers_[W1A03_primer_2,W1A10_primer_9]_library_1000-mouse-genome_500_library_1000-mouse-genome_500	CCCGCAATGGCTGACAACCGGACGTACGTTATACGGATCCCACACCATGGGACTCCATGGCAACTAGTACTCAGTCTTAAAACAGGTCGATCGATTAGCGTGGATACACCCTGGACGCAAATCGGAAACCATGCGGCAATCC
loc_9:111240000-111260000_gene_556_pb_196_pos_14850_strand_+_readouts_[NDB_812_c,NDB_737_c,NDB_752_c]_primers_[W1A03_primer_2,W1A10_primer_9]_library_1000-mouse-genome_500_library_1000-mouse-genome_500	CCCGCAATGGCTGACAACCGGACGTACGTTATACGGATCCAGCTCTTCCTTTGCTCTAGGAATACAGTTTGTATAATTACCTCAGGTCGATCGATTAGCGTGGATACACCCTGGACGCAAATCGGAAACCATGCGGCAATCC
loc_9:111240000-111260000_gene_556_pb_197_pos_14928_strand_+_readouts_[NDB_812_c,NDB_737_c,NDB_752_c]_primers_[W1A03_primer_2,W1A10_primer_9]_library_1000-mouse-genome_500_library_1000-mouse-genome_500	CCCGCAATGGCTGACAACCGGACGTACGTTATACGGATCCAACAAACTACTTGTTCCCTTGGTTTGACTCAAAGAATGAACACAGGTCGATCGATTAGCGTGGATACACCCTGGACGCAAATCGGAAACCATGCGGCAATCC
loc_9:111240000-111260000_gene_556_pb_198_pos_14983_strand_-_readouts_[NDB_812_c,NDB_737_c,NDB_752_c]_primers_[W1A03_primer_2,W1A10_primer_9]_library_1000-mouse-genome_500_library_1000-mouse-genome_500	CCCGCAATGGCTGACAACCGGACGTACGTTATACGGATCCGTTTCAAAAGCATCGGCAATTGTCCTAATACTGGAACTCTCTCAGGTCGATCGATTAGCGTGGATACACCCTGGACGCAAATCGGAAACCATGCGGCAATCC
loc_9:111240000-111260000_gene_556_pb_199_pos_15020_strand_-_readouts_[NDB_812_c,NDB_737_c,NDB_752_c]_primers_[W1A03_primer_2,W1A10_primer_9]_library_1000-mouse-genome_500_library_1000-mouse-genome_500	CCCGCAATGGCTGACAACCGGACGTACGTTATACGGATCCCTGGGGAGCCAGTGGGTCTGCCTTCCCTATCCCCAAAGTTTCCAGGTCGATCGATTAGCGTGGATACACCCTGGACGCAAATCGGAAACCATGCGGCAATCC
loc_9:111240000-111260000_gene_556_pb_200_pos_15062_strand_+_readouts_[NDB_812_c,NDB_737_c,NDB_752_c]_primers_[W1A03_primer_2,W1A10_primer_9]_library_1000-mouse-genome_500_library_1000-mouse-genome_500	CCCGCAATGGCTGACAACCGGACGTACGTTATACGGATCCGAAGAATCTCAATCTTGCCACCTAGGATCTGTCCTAGCAAGGCAGGTCGATCGATTAGCGTGGATACACCCTGGACGCAAATCGGAAACCATGCGGCAATCC
loc_9:111240000-111260000_gene_556_pb_201_pos_15104_strand_+_readouts_[NDB_812_c,NDB_737_c,NDB_752_c]_primers_[W1A03_primer_2,W1A10_primer_9]_library_1000-mouse-genome_500_library_1000-mouse-genome_500	CCCGCAATGGCTGACAACCGGACGTACGTTATACGGATCCCACTGGGGTGAAAGTGCTGGGCTTTACCAACAAGGAGAGCTCCAGGTCGATCGATTAGCGTGGATACACCCTGGACGCAAATCGGAAACCATGCGGCAATCC
loc_9:111240000-111260000_gene_556_pb_202_pos_15159_strand_+_readouts_[NDB_812_c,NDB_737_c,NDB_752_c]_primers_[W1A03_primer_2,W1A10_primer_9]_library_1000-mouse-genome_500_library_1000-mouse-genome_500	CCCGCAATGGCTGACAACCGGACGTACGTTATACGGATCCCAGAGAAGCAAACTCTCCTCGTGGGCCTTCTCTGAAAATGAACAGGTCGATCGATTAGCGTGGATACACCCTGGACGCAAATCGGAAACCATGCGGCAATCC
loc_9:111240000-111260000_gene_556_pb_203_pos_15196_strand_+_readouts_[NDB_812_c,NDB_737_c,NDB_752_c]_primers_[W1A03_primer_2,W1A10_primer_9]_library_1000-mouse-genome_500_library_1000-mouse-genome_500	CCCGCAATGGCTGACAACCGGACGTACGTTATACGGATCCATGAAGGGCTGCTAGTGCCTGCAAAGGCAGCCTTTAGGAACACAGGTCGATCGATTAGCGTGGATACACCCTGGACGCAAATCGGAAACCATGCGGCAATCC
loc_9:111240000-111260000_gene_556_pb_204_pos_15291_strand_+_readouts_[NDB_812_c,NDB_737_c,NDB_752_c]_primers_[W1A03_primer_2,W1A10_primer_9]_library_1000-mouse-genome_500_library_1000-mouse-genome_500	CCCGCAATGGCTGACAACCGGACGTACGTTATACGGATCCATGGCAATTGATCAATGCCAGAGTGACGAGTAAGTTAAATCCCAGGTCGATCGATTAGCGTGGATACACCCTGGACGCAAATCGGAAACCATGCGGCAATCC
loc_9:111240000-111260000_gene_556_pb_205_pos_15381_strand_-_readouts_[NDB_812_c,NDB_737_c,NDB_752_c]_primers_[W1A03_primer_2,W1A10_primer_9]_library_1000-mouse-genome_500_library_1000-mouse-genome_500	CCCGCAATGGCTGACAACCGGACGTACGTTATACGGATCCCTGTGGCTGTAAAGCGGCTTGTTCTCTTCCACGTTTGGAGTTCAGGTCGATCGATTAGCGTGGATACACCCTGGACGCAAATCGGAAACCATGCGGCAATCC
loc_9:111240000-111260000_gene_556_pb_206_pos_15441_strand_+_readouts_[NDB_812_c,NDB_737_c,NDB_752_c]_primers_[W1A03_primer_2,W1A10_primer_9]_library_1000-mouse-genome_500_library_1000-mouse-genome_500	CCCGCAATGGCTGACAACCGGACGTACGTTATACGGATCCCTCAGGGAACACTGACTACGTGAAGCAGCGACGCTATCAACTCAGGTCGATCGATTAGCGTGGATACACCCTGGACGCAAATCGGAAACCATGCGGCAATCC
loc_9:111240000-111260000_gene_556_pb_207_pos_15493_strand_-_readouts_[NDB_812_c,NDB_737_c,NDB_752_c]_primers_[W1A03_primer_2,W1A10_primer_9]_library_1000-mouse-genome_500_library_1000-mouse-genome_500	CCCGCAATGGCTGACAACCGGACGTACGTTATACGGATCCGCAGAGTAGTGTCGTGTCGTCAGCTATCAGGCTTGTTCCTGTCAGGTCGATCGATTAGCGTGGATACACCCTGGACGCAAATCGGAAACCATGCGGCAATCC
loc_9:111240000-111260000_gene_556_pb_208_pos_15553_strand_-_readouts_[NDB_812_c,NDB_737_c,NDB_752_c]_primers_[W1A03_primer_2,W1A10_primer_9]_library_1000-mouse-genome_500_library_1000-mouse-genome_500	CCCGCAATGGCTGACAACCGGACGTACGTTATACGGATCCGTGTTCCTTCCCTTGATTGTCACCCCAGTTTTTATTTGAAACCAGGTCGATCGATTAGCGTGGATACACCCTGGACGCAAATCGGAAACCATGCGGCAATCC
loc_9:111240000-111260000_gene_556_pb_209_pos_15603_strand_-_readouts_[NDB_812_c,NDB_737_c,NDB_752_c]_primers_[W1A03_primer_2,W1A10_primer_9]_library_1000-mouse-genome_500_library_1000-mouse-genome_500	CCCGCAATGGCTGACAACCGGACGTACGTTATACGGATCCGGAAATGCGGTTAGTCGGTATGTCAGTAATCACACAGGACAGCAGGTCGATCGATTAGCGTGGATACACCCTGGACGCAAATCGGAAACCATGCGGCAATCC
loc_9:111240000-111260000_gene_556_pb_210_pos_15640_strand_-_readouts_[NDB_812_c,NDB_737_c,NDB_752_c]_primers_[W1A03_primer_2,W1A10_primer_9]_library_1000-mouse-genome_500_library_1000-mouse-genome_500	CCCGCAATGGCTGACAACCGGACGTACGTTATACGGATCCCAATGCCACAACCGTGGACAACATTCGCTCCATCTTTGGAAACAGGTCGATCGATTAGCGTGGATACACCCTGGACGCAAATCGGAAACCATGCGGCAATCC
loc_9:111240000-111260000_gene_556_pb_211_pos_15691_strand_-_readouts_[NDB_812_c,NDB_737_c,NDB_752_c]_primers_[W1A03_primer_2,W1A10_primer_9]_library_1000-mouse-genome_500_library_1000-mouse-genome_500	CCCGCAATGGCTGACAACCGGACGTACGTTATACGGATCCGTCTGTTGTTTTTCAGCAAGGTGAGACAGTATCTGATGTCAGCAGGTCGATCGATTAGCGTGGATACACCCTGGACGCAAATCGGAAACCATGCGGCAATCC
loc_9:111240000-111260000_gene_556_pb_212_pos_15729_strand_+_readouts_[NDB_812_c,NDB_737_c,NDB_752_c]_primers_[W1A03_primer_2,W1A10_primer_9]_library_1000-mouse-genome_500_library_1000-mouse-genome_500	CCCGCAATGGCTGACAACCGGACGTACGTTATACGGATCCAGACAACACTGTGACTTGACACATGAAAGCCCCAAGAATGTTCAGGTCGATCGATTAGCGTGGATACACCCTGGACGCAAATCGGAAACCATGCGGCAATCC
loc_9:111240000-111260000_gene_556_pb_213_pos_15817_strand_-_readouts_[NDB_812_c,NDB_737_c,NDB_752_c]_primers_[W1A03_primer_2,W1A10_primer_9]_library_1000-mouse-genome_500_library_1000-mouse-genome_500	CCCGCAATGGCTGACAACCGGACGTACGTTATACGGATCCTGGCGGAGCCATGGCTGCAGTCCCTAACTTATGATTTTTGAACAGGTCGATCGATTAGCGTGGATACACCCTGGACGCAAATCGGAAACCATGCGGCAATCC
loc_9:111240000-111260000_gene_556_pb_214_pos_16099_strand_-_readouts_[NDB_812_c,NDB_737_c,NDB_752_c]_primers_[W1A03_primer_2,W1A10_primer_9]_library_1000-mouse-genome_500_library_1000-mouse-genome_500	CCCGCAATGGCTGACAACCGGACGTACGTTATACGGATCCTCCAGGTATTCAATACACAATTCAGGCATTAGTTTCTCAGTTCAGGTCGATCGATTAGCGTGGATACACCCTGGACGCAAATCGGAAACCATGCGGCAATCC
loc_9:111240000-111260000_gene_556_pb_215_pos_16146_strand_+_readouts_[NDB_812_c,NDB_737_c,NDB_752_c]_primers_[W1A03_primer_2,W1A10_primer_9]_library_1000-mouse-genome_500_library_1000-mouse-genome_500	CCCGCAATGGCTGACAACCGGACGTACGTTATACGGATCCAAAAGTAAAAGCTAAGCGGAGGGTATCCAAACACACAATAAACAGGTCGATCGATTAGCGTGGATACACCCTGGACGCAAATCGGAAACCATGCGGCAATCC
loc_9:111240000-111260000_gene_556_pb_216_pos_16316_strand_+_readouts_[NDB_812_c,NDB_737_c,NDB_752_c]_primers_[W1A03_primer_2,W1A10_primer_9]_library_1000-mouse-genome_500_library_1000-mouse-genome_500	CCCGCAATGGCTGACAACCGGACGTACGTTATACGGATCCGAGCAGAGACTCGTGGAGATTACACCTCCCAGTGTGACTAAGCAGGTCGATCGATTAGCGTGGATACACCCTGGACGCAAATCGGAAACCATGCGGCAATCC
loc_9:111240000-111260000_gene_556_pb_217_pos_16385_strand_+_readouts_[NDB_812_c,NDB_737_c,NDB_752_c]_primers_[W1A03_primer_2,W1A10_primer_9]_library_1000-mouse-genome_500_library_1000-mouse-genome_500	CCCGCAATGGCTGACAACCGGACGTACGTTATACGGATCCTGCTGCGGATGGGATCTCGGCTAATATGAGCCTGCAGGTTACCAGGTCGATCGATTAGCGTGGATACACCCTGGACGCAAATCGGAAACCATGCGGCAATCC
loc_9:111240000-111260000_gene_556_pb_218_pos_16442_strand_-_readouts_[NDB_812_c,NDB_737_c,NDB_752_c]_primers_[W1A03_primer_2,W1A10_primer_9]_library_1000-mouse-genome_500_library_1000-mouse-genome_500	CCCGCAATGGCTGACAACCGGACGTACGTTATACGGATCCTCAAGTGCACAGGTGTTAAGGATGGCCTGGTGGCAGCCTAGGCAGGTCGATCGATTAGCGTGGATACACCCTGGACGCAAATCGGAAACCATGCGGCAATCC
loc_9:111240000-111260000_gene_556_pb_219_pos_16479_strand_+_readouts_[NDB_812_c,NDB_737_c,NDB_752_c]_primers_[W1A03_primer_2,W1A10_primer_9]_library_1000-mouse-genome_500_library_1000-mouse-genome_500	CCCGCAATGGCTGACAACCGGACGTACGTTATACGGATCCCTTGATTCCCTCAGCACACCTTCCCCATCACTGCTCTTTTCACAGGTCGATCGATTAGCGTGGATACACCCTGGACGCAAATCGGAAACCATGCGGCAATCC
loc_9:111240000-111260000_gene_556_pb_220_pos_16563_strand_+_readouts_[NDB_812_c,NDB_737_c,NDB_752_c]_primers_[W1A03_primer_2,W1A10_primer_9]_library_1000-mouse-genome_500_library_1000-mouse-genome_500	CCCGCAATGGCTGACAACCGGACGTACGTTATACGGATCCTTGCAAGCTGACTTTGTCGCTCCTCTATTCACTAGCTCCATGCAGGTCGATCGATTAGCGTGGATACACCCTGGACGCAAATCGGAAACCATGCGGCAATCC
loc_9:111240000-111260000_gene_556_pb_221_pos_16643_strand_+_readouts_[NDB_812_c,NDB_737_c,NDB_752_c]_primers_[W1A03_primer_2,W1A10_primer_9]_library_1000-mouse-genome_500_library_1000-mouse-genome_500	CCCGCAATGGCTGACAACCGGACGTACGTTATACGGATCCCAATTTTCTACCTTAGCGCACTTACAACCAAAACAGCCACTGCAGGTCGATCGATTAGCGTGGATACACCCTGGACGCAAATCGGAAACCATGCGGCAATCC
loc_9:111240000-111260000_gene_556_pb_222_pos_16691_strand_-_readouts_[NDB_812_c,NDB_737_c,NDB_752_c]_primers_[W1A03_primer_2,W1A10_primer_9]_library_1000-mouse-genome_500_library_1000-mouse-genome_500	CCCGCAATGGCTGACAACCGGACGTACGTTATACGGATCCACCCCACCCCCCTAGTAAAATTGTATAAATTAGCATCAAAGACAGGTCGATCGATTAGCGTGGATACACCCTGGACGCAAATCGGAAACCATGCGGCAATCC
loc_9:111240000-111260000_gene_556_pb_223_pos_16736_strand_+_readouts_[NDB_812_c,NDB_737_c,NDB_752_c]_primers_[W1A03_primer_2,W1A10_primer_9]_library_1000-mouse-genome_500_library_1000-mouse-genome_500	CCCGCAATGGCTGACAACCGGACGTACGTTATACGGATCCGAGAATATAGGGGACTGAATACATAAACCTGTTCCTGTATGGCAGGTCGATCGATTAGCGTGGATACACCCTGGACGCAAATCGGAAACCATGCGGCAATCC
loc_9:111240000-111260000_gene_556_pb_224_pos_16814_strand_+_readouts_[NDB_812_c,NDB_737_c,NDB_752_c]_primers_[W1A03_primer_2,W1A10_primer_9]_library_1000-mouse-genome_500_library_1000-mouse-genome_500	CCCGCAATGGCTGACAACCGGACGTACGTTATACGGATCCTTCTGACTAAGATGTGTAGTTCAAGTCCCACTACAGCCATGGCAGGTCGATCGATTAGCGTGGATACACCCTGGACGCAAATCGGAAACCATGCGGCAATCC
loc_9:111240000-111260000_gene_556_pb_225_pos_16851_strand_+_readouts_[NDB_812_c,NDB_737_c,NDB_752_c]_primers_[W1A03_primer_2,W1A10_primer_9]_library_1000-mouse-genome_500_library_1000-mouse-genome_500	CCCGCAATGGCTGACAACCGGACGTACGTTATACGGATCCCATGGTTAGCAATGGACGATATTTCTCTGTACCTGATTCTGCCAGGTCGATCGATTAGCGTGGATACACCCTGGACGCAAATCGGAAACCATGCGGCAATCC
loc_9:111240000-111260000_gene_556_pb_226_pos_16893_strand_-_readouts_[NDB_812_c,NDB_737_c,NDB_752_c]_primers_[W1A03_primer_2,W1A10_primer_9]_library_1000-mouse-genome_500_library_1000-mouse-genome_500	CCCGCAATGGCTGACAACCGGACGTACGTTATACGGATCCAAGTCTGATCCATTTAAGCAGGAGAAGGGAATTCAAGCAAAGCAGGTCGATCGATTAGCGTGGATACACCCTGGACGCAAATCGGAAACCATGCGGCAATCC
loc_9:111240000-111260000_gene_556_pb_227_pos_16960_strand_-_readouts_[NDB_812_c,NDB_737_c,NDB_752_c]_primers_[W1A03_primer_2,W1A10_primer_9]_library_1000-mouse-genome_500_library_1000-mouse-genome_500	CCCGCAATGGCTGACAACCGGACGTACGTTATACGGATCCTTGCTGGCTGGCAGTCTTAGTATGCCTGGAAGGGATGGGATACAGGTCGATCGATTAGCGTGGATACACCCTGGACGCAAATCGGAAACCATGCGGCAATCC
loc_9:111240000-111260000_gene_556_pb_228_pos_17017_strand_+_readouts_[NDB_812_c,NDB_737_c,NDB_752_c]_primers_[W1A03_primer_2,W1A10_primer_9]_library_1000-mouse-genome_500_library_1000-mouse-genome_500	CCCGCAATGGCTGACAACCGGACGTACGTTATACGGATCCTGGGCACAAAACCATGGATCCTGGTAATGCTCTACTGTCCAGCAGGTCGATCGATTAGCGTGGATACACCCTGGACGCAAATCGGAAACCATGCGGCAATCC
loc_9:111240000-111260000_gene_556_pb_229_pos_17104_strand_+_readouts_[NDB_812_c,NDB_737_c,NDB_752_c]_primers_[W1A03_primer_2,W1A10_primer_9]_library_1000-mouse-genome_500_library_1000-mouse-genome_500	CCCGCAATGGCTGACAACCGGACGTACGTTATACGGATCCCAGTCACCCTGGCTTACCGCACCTACCCGGTGAGCAACAGTGCAGGTCGATCGATTAGCGTGGATACACCCTGGACGCAAATCGGAAACCATGCGGCAATCC
loc_9:111240000-111260000_gene_556_pb_230_pos_17153_strand_-_readouts_[NDB_812_c,NDB_737_c,NDB_752_c]_primers_[W1A03_primer_2,W1A10_primer_9]_library_1000-mouse-genome_500_library_1000-mouse-genome_500	CCCGCAATGGCTGACAACCGGACGTACGTTATACGGATCCGCAGATGAAGCAAGCTAACCTTAGATACCTTGAGCCTAAAGACAGGTCGATCGATTAGCGTGGATACACCCTGGACGCAAATCGGAAACCATGCGGCAATCC
loc_9:111240000-111260000_gene_556_pb_231_pos_17222_strand_-_readouts_[NDB_812_c,NDB_737_c,NDB_752_c]_primers_[W1A03_primer_2,W1A10_primer_9]_library_1000-mouse-genome_500_library_1000-mouse-genome_500	CCCGCAATGGCTGACAACCGGACGTACGTTATACGGATCCTCTTCAGGCCTGAGTCTTGACTCATCTTGCAAGGGGCACAGTCAGGTCGATCGATTAGCGTGGATACACCCTGGACGCAAATCGGAAACCATGCGGCAATCC
loc_9:111240000-111260000_gene_556_pb_232_pos_17294_strand_+_readouts_[NDB_812_c,NDB_737_c,NDB_752_c]_primers_[W1A03_primer_2,W1A10_primer_9]_library_1000-mouse-genome_500_library_1000-mouse-genome_500	CCCGCAATGGCTGACAACCGGACGTACGTTATACGGATCCAGGCTGGCTGTGTGCACCTAGCTTTCAATACTCTCTATTTACCAGGTCGATCGATTAGCGTGGATACACCCTGGACGCAAATCGGAAACCATGCGGCAATCC
loc_9:111240000-111260000_gene_556_pb_233_pos_17342_strand_+_readouts_[NDB_812_c,NDB_737_c,NDB_752_c]_primers_[W1A03_primer_2,W1A10_primer_9]_library_1000-mouse-genome_500_library_1000-mouse-genome_500	CCCGCAATGGCTGACAACCGGACGTACGTTATACGGATCCCAGGGCACATTCCTTGAAAGACAGAGTTAAGGACCCACTCCCCAGGTCGATCGATTAGCGTGGATACACCCTGGACGCAAATCGGAAACCATGCGGCAATCC
loc_9:111240000-111260000_gene_556_pb_234_pos_17379_strand_-_readouts_[NDB_812_c,NDB_737_c,NDB_752_c]_primers_[W1A03_primer_2,W1A10_primer_9]_library_1000-mouse-genome_500_library_1000-mouse-genome_500	CCCGCAATGGCTGACAACCGGACGTACGTTATACGGATCCAATTTTGGAAGTTGTTGGCAGGTACCATCTCAAATTTGGGAGCAGGTCGATCGATTAGCGTGGATACACCCTGGACGCAAATCGGAAACCATGCGGCAATCC
loc_9:111240000-111260000_gene_556_pb_235_pos_17465_strand_-_readouts_[NDB_812_c,NDB_737_c,NDB_752_c]_primers_[W1A03_primer_2,W1A10_primer_9]_library_1000-mouse-genome_500_library_1000-mouse-genome_500	CCCGCAATGGCTGACAACCGGACGTACGTTATACGGATCCTGGCTCTTTCTTCAGGTGGAAGACCTTTTTTACAACATAATCCAGGTCGATCGATTAGCGTGGATACACCCTGGACGCAAATCGGAAACCATGCGGCAATCC
loc_9:111240000-111260000_gene_556_pb_236_pos_17547_strand_-_readouts_[NDB_812_c,NDB_737_c,NDB_752_c]_primers_[W1A03_primer_2,W1A10_primer_9]_library_1000-mouse-genome_500_library_1000-mouse-genome_500	CCCGCAATGGCTGACAACCGGACGTACGTTATACGGATCCCTGTGGGAAAGGTCCCGGTGCTCCGTACACTTTGGTAGACTGCAGGTCGATCGATTAGCGTGGATACACCCTGGACGCAAATCGGAAACCATGCGGCAATCC
loc_9:111240000-111260000_gene_556_pb_237_pos_17584_strand_-_readouts_[NDB_812_c,NDB_737_c,NDB_752_c]_primers_[W1A03_primer_2,W1A10_primer_9]_library_1000-mouse-genome_500_library_1000-mouse-genome_500	CCCGCAATGGCTGACAACCGGACGTACGTTATACGGATCCTCTTCCCCTCCCCAAGTCAGCACTTAGAACGGACAGTCTGTGCAGGTCGATCGATTAGCGTGGATACACCCTGGACGCAAATCGGAAACCATGCGGCAATCC
loc_9:111240000-111260000_gene_556_pb_238_pos_17637_strand_+_readouts_[NDB_812_c,NDB_737_c,NDB_752_c]_primers_[W1A03_primer_2,W1A10_primer_9]_library_1000-mouse-genome_500_library_1000-mouse-genome_500	CCCGCAATGGCTGACAACCGGACGTACGTTATACGGATCCAGCCCCACAGTCACTGACGTCTCACACGGAGGGCTGGCTGCACAGGTCGATCGATTAGCGTGGATACACCCTGGACGCAAATCGGAAACCATGCGGCAATCC
loc_9:111240000-111260000_gene_556_pb_239_pos_17845_strand_+_readouts_[NDB_812_c,NDB_737_c,NDB_752_c]_primers_[W1A03_primer_2,W1A10_primer_9]_library_1000-mouse-genome_500_library_1000-mouse-genome_500	CCCGCAATGGCTGACAACCGGACGTACGTTATACGGATCCTTCTCAATAATCACACTTTGCATGCAGCTAAGGCTCCCTCTGCAGGTCGATCGATTAGCGTGGATACACCCTGGACGCAAATCGGAAACCATGCGGCAATCC
loc_9:111240000-111260000_gene_556_pb_240_pos_17933_strand_+_readouts_[NDB_812_c,NDB_737_c,NDB_752_c]_primers_[W1A03_primer_2,W1A10_primer_9]_library_1000-mouse-genome_500_library_1000-mouse-genome_500	CCCGCAATGGCTGACAACCGGACGTACGTTATACGGATCCCACACCAGGACTTGGAGAGGTCCGTGGAAAGCCTTCGAGATGCAGGTCGATCGATTAGCGTGGATACACCCTGGACGCAAATCGGAAACCATGCGGCAATCC
loc_9:111240000-111260000_gene_556_pb_241_pos_17970_strand_-_readouts_[NDB_812_c,NDB_737_c,NDB_752_c]_primers_[W1A03_primer_2,W1A10_primer_9]_library_1000-mouse-genome_500_library_1000-mouse-genome_500	CCCGCAATGGCTGACAACCGGACGTACGTTATACGGATCCCATGTCTGGTCCTTTACCCCTGACCCCAGCTGTAGCACATCTCAGGTCGATCGATTAGCGTGGATACACCCTGGACGCAAATCGGAAACCATGCGGCAATCC
loc_9:111240000-111260000_gene_556_pb_242_pos_18012_strand_-_readouts_[NDB_812_c,NDB_737_c,NDB_752_c]_primers_[W1A03_primer_2,W1A10_primer_9]_library_1000-mouse-genome_500_library_1000-mouse-genome_500	CCCGCAATGGCTGACAACCGGACGTACGTTATACGGATCCGTCTTTCCAGCCGGAGATTCCATCAGGCACCTCACGGTGCTTCAGGTCGATCGATTAGCGTGGATACACCCTGGACGCAAATCGGAAACCATGCGGCAATCC
loc_9:111240000-111260000_gene_556_pb_243_pos_18083_strand_+_readouts_[NDB_812_c,NDB_737_c,NDB_752_c]_primers_[W1A03_primer_2,W1A10_primer_9]_library_1000-mouse-genome_500_library_1000-mouse-genome_500	CCCGCAATGGCTGACAACCGGACGTACGTTATACGGATCCGGGCTTCCTCTGGACTAACAACACTGGCACGACCCACCCATGCAGGTCGATCGATTAGCGTGGATACACCCTGGACGCAAATCGGAAACCATGCGGCAATCC
loc_9:111240000-111260000_gene_556_pb_244_pos_18129_strand_+_readouts_[NDB_812_c,NDB_737_c,NDB_752_c]_primers_[W1A03_primer_2,W1A10_primer_9]_library_1000-mouse-genome_500_library_1000-mouse-genome_500	CCCGCAATGGCTGACAACCGGACGTACGTTATACGGATCCTCTGGGGCAGATGGCTAGGCATTCTTTGTTCTACTGGAGACACAGGTCGATCGATTAGCGTGGATACACCCTGGACGCAAATCGGAAACCATGCGGCAATCC
loc_9:111240000-111260000_gene_556_pb_245_pos_18198_strand_-_readouts_[NDB_812_c,NDB_737_c,NDB_752_c]_primers_[W1A03_primer_2,W1A10_primer_9]_library_1000-mouse-genome_500_library_1000-mouse-genome_500	CCCGCAATGGCTGACAACCGGACGTACGTTATACGGATCCAGTCTGGTACTTCAGCGCTTGTGTGTCCATGGGCAAGTCACTCAGGTCGATCGATTAGCGTGGATACACCCTGGACGCAAATCGGAAACCATGCGGCAATCC
loc_9:111240000-111260000_gene_556_pb_246_pos_18235_strand_+_readouts_[NDB_812_c,NDB_737_c,NDB_752_c]_primers_[W1A03_primer_2,W1A10_primer_9]_library_1000-mouse-genome_500_library_1000-mouse-genome_500	CCCGCAATGGCTGACAACCGGACGTACGTTATACGGATCCAGACTGGGACTCCGACATGTCTTCTGGAGTCAACCGTAACTTCAGGTCGATCGATTAGCGTGGATACACCCTGGACGCAAATCGGAAACCATGCGGCAATCC
loc_9:111240000-111260000_gene_556_pb_247_pos_18279_strand_+_readouts_[NDB_812_c,NDB_737_c,NDB_752_c]_primers_[W1A03_primer_2,W1A10_primer_9]_library_1000-mouse-genome_500_library_1000-mouse-genome_500	CCCGCAATGGCTGACAACCGGACGTACGTTATACGGATCCTTCCCACTGATTTCTACCATCCCAGCCCCCTATAGACAAGAACAGGTCGATCGATTAGCGTGGATACACCCTGGACGCAAATCGGAAACCATGCGGCAATCC
loc_9:111240000-111260000_gene_556_pb_248_pos_18317_strand_+_readouts_[NDB_812_c,NDB_737_c,NDB_752_c]_primers_[W1A03_primer_2,W1A10_primer_9]_library_1000-mouse-genome_500_library_1000-mouse-genome_500	CCCGCAATGGCTGACAACCGGACGTACGTTATACGGATCCAGAAGGTGGGCAGGCCGCCATGCCATAAAACCCAATGATCATCAGGTCGATCGATTAGCGTGGATACACCCTGGACGCAAATCGGAAACCATGCGGCAATCC
loc_9:111240000-111260000_gene_556_pb_249_pos_18402_strand_+_readouts_[NDB_812_c,NDB_737_c,NDB_752_c]_primers_[W1A03_primer_2,W1A10_primer_9]_library_1000-mouse-genome_500_library_1000-mouse-genome_500	CCCGCAATGGCTGACAACCGGACGTACGTTATACGGATCCTATACTAGAAACTCAGAGCGCATCTCAGTTTTACTTCAGCATCAGGTCGATCGATTAGCGTGGATACACCCTGGACGCAAATCGGAAACCATGCGGCAATCC
loc_9:111240000-111260000_gene_556_pb_250_pos_18451_strand_-_readouts_[NDB_812_c,NDB_737_c,NDB_752_c]_primers_[W1A03_primer_2,W1A10_primer_9]_library_1000-mouse-genome_500_library_1000-mouse-genome_500	CCCGCAATGGCTGACAACCGGACGTACGTTATACGGATCCCACGGTGAGGATGGGACACGGGGGTAAAACTGCTGACAAACACAGGTCGATCGATTAGCGTGGATACACCCTGGACGCAAATCGGAAACCATGCGGCAATCC
loc_9:111240000-111260000_gene_556_pb_251_pos_18496_strand_-_readouts_[NDB_812_c,NDB_737_c,NDB_752_c]_primers_[W1A03_primer_2,W1A10_primer_9]_library_1000-mouse-genome_500_library_1000-mouse-genome_500	CCCGCAATGGCTGACAACCGGACGTACGTTATACGGATCCGCAAGCCCCTCCTAAACCCTGTGCAGGCAACCAGGGCACCCTCAGGTCGATCGATTAGCGTGGATACACCCTGGACGCAAATCGGAAACCATGCGGCAATCC
loc_9:111240000-111260000_gene_556_pb_252_pos_18533_strand_-_readouts_[NDB_812_c,NDB_737_c,NDB_752_c]_primers_[W1A03_primer_2,W1A10_primer_9]_library_1000-mouse-genome_500_library_1000-mouse-genome_500	CCCGCAATGGCTGACAACCGGACGTACGTTATACGGATCCGTTTTCTGACTAGAGCAAGTTACTCAGATGGAAAGCTGCAAGCAGGTCGATCGATTAGCGTGGATACACCCTGGACGCAAATCGGAAACCATGCGGCAATCC
loc_9:111240000-111260000_gene_556_pb_253_pos_18622_strand_-_readouts_[NDB_812_c,NDB_737_c,NDB_752_c]_primers_[W1A03_primer_2,W1A10_primer_9]_library_1000-mouse-genome_500_library_1000-mouse-genome_500	CCCGCAATGGCTGACAACCGGACGTACGTTATACGGATCCGGGGTTGCAGACATAGGCCACTAGGCCTGTACTGTGACTTTTCAGGTCGATCGATTAGCGTGGATACACCCTGGACGCAAATCGGAAACCATGCGGCAATCC
loc_9:111240000-111260000_gene_556_pb_254_pos_18660_strand_-_readouts_[NDB_812_c,NDB_737_c,NDB_752_c]_primers_[W1A03_primer_2,W1A10_primer_9]_library_1000-mouse-genome_500_library_1000-mouse-genome_500	CCCGCAATGGCTGACAACCGGACGTACGTTATACGGATCCTTCTGCAGCTTAGGAACTTGTAAAGCATTTATAATGTTGGGGCAGGTCGATCGATTAGCGTGGATACACCCTGGACGCAAATCGGAAACCATGCGGCAATCC
loc_9:111240000-111260000_gene_556_pb_255_pos_19000_strand_+_readouts_[NDB_812_c,NDB_737_c,NDB_752_c]_primers_[W1A03_primer_2,W1A10_primer_9]_library_1000-mouse-genome_500_library_1000-mouse-genome_500	CCCGCAATGGCTGACAACCGGACGTACGTTATACGGATCCACAACTCAATGAACTAGGCATTGAGAAATTAATCTGTGGGGCCAGGTCGATCGATTAGCGTGGATACACCCTGGACGCAAATCGGAAACCATGCGGCAATCC
loc_9:111240000-111260000_gene_556_pb_256_pos_19132_strand_+_readouts_[NDB_812_c,NDB_737_c,NDB_752_c]_primers_[W1A03_primer_2,W1A10_primer_9]_library_1000-mouse-genome_500_library_1000-mouse-genome_500	CCCGCAATGGCTGACAACCGGACGTACGTTATACGGATCCTTCATAATTGTGTCTGTTACCAGGATTCTGTCCATATTTCCACAGGTCGATCGATTAGCGTGGATACACCCTGGACGCAAATCGGAAACCATGCGGCAATCC
loc_9:111240000-111260000_gene_556_pb_257_pos_19254_strand_+_readouts_[NDB_812_c,NDB_737_c,NDB_752_c]_primers_[W1A03_primer_2,W1A10_primer_9]_library_1000-mouse-genome_500_library_1000-mouse-genome_500	CCCGCAATGGCTGACAACCGGACGTACGTTATACGGATCCGCCCTATTACAACAAATCTTGCCTGAGCTATTAAATTCTGAGCAGGTCGATCGATTAGCGTGGATACACCCTGGACGCAAATCGGAAACCATGCGGCAATCC
loc_9:111240000-111260000_gene_556_pb_258_pos_19304_strand_-_readouts_[NDB_812_c,NDB_737_c,NDB_752_c]_primers_[W1A03_primer_2,W1A10_primer_9]_library_1000-mouse-genome_500_library_1000-mouse-genome_500	CCCGCAATGGCTGACAACCGGACGTACGTTATACGGATCCTGGTGGAATTTATAGCTACCTTAAGCAATGGCAAAGCTGTTGCAGGTCGATCGATTAGCGTGGATACACCCTGGACGCAAATCGGAAACCATGCGGCAATCC
loc_9:111240000-111260000_gene_556_pb_259_pos_19341_strand_-_readouts_[NDB_812_c,NDB_737_c,NDB_752_c]_primers_[W1A03_primer_2,W1A10_primer_9]_library_1000-mouse-genome_500_library_1000-mouse-genome_500	CCCGCAATGGCTGACAACCGGACGTACGTTATACGGATCCGCCTTTCTTTATTACCAGGACCTTAGCAGGCAAATGGTGGTGCAGGTCGATCGATTAGCGTGGATACACCCTGGACGCAAATCGGAAACCATGCGGCAATCC
loc_9:111240000-111260000_gene_556_pb_260_pos_19424_strand_+_readouts_[NDB_812_c,NDB_737_c,NDB_752_c]_primers_[W1A03_primer_2,W1A10_primer_9]_library_1000-mouse-genome_500_library_1000-mouse-genome_500	CCCGCAATGGCTGACAACCGGACGTACGTTATACGGATCCGCCAGCAGCAGTGGGGTAAACTGTAACCCCAGCCTTAGCCAGCAGGTCGATCGATTAGCGTGGATACACCCTGGACGCAAATCGGAAACCATGCGGCAATCC
loc_9:111240000-111260000_gene_556_pb_261_pos_19483_strand_+_readouts_[NDB_812_c,NDB_737_c,NDB_752_c]_primers_[W1A03_primer_2,W1A10_primer_9]_library_1000-mouse-genome_500_library_1000-mouse-genome_500	CCCGCAATGGCTGACAACCGGACGTACGTTATACGGATCCGTAACCCCAGCCTTAGCCAGCAGCAGTAGGGTAACCTGTAACCAGGTCGATCGATTAGCGTGGATACACCCTGGACGCAAATCGGAAACCATGCGGCAATCC
loc_9:111240000-111260000_gene_556_pb_262_pos_19601_strand_+_readouts_[NDB_812_c,NDB_737_c,NDB_752_c]_primers_[W1A03_primer_2,W1A10_primer_9]_library_1000-mouse-genome_500_library_1000-mouse-genome_500	CCCGCAATGGCTGACAACCGGACGTACGTTATACGGATCCCAAAGCTCAATATCCCACGGAAAAATAGCTCCTGATCAGCCCCAGGTCGATCGATTAGCGTGGATACACCCTGGACGCAAATCGGAAACCATGCGGCAATCC
loc_9:111240000-111260000_gene_556_pb_263_pos_19671_strand_+_readouts_[NDB_812_c,NDB_737_c,NDB_752_c]_primers_[W1A03_primer_2,W1A10_primer_9]_library_1000-mouse-genome_500_library_1000-mouse-genome_500	CCCGCAATGGCTGACAACCGGACGTACGTTATACGGATCCTAATGTGTTAAGGGATCTAGTAAGACCCTTTAGCCTGGGTAGCAGGTCGATCGATTAGCGTGGATACACCCTGGACGCAAATCGGAAACCATGCGGCAATCC
loc_9:111240000-111260000_gene_556_pb_264_pos_19777_strand_-_readouts_[NDB_812_c,NDB_737_c,NDB_752_c]_primers_[W1A03_primer_2,W1A10_primer_9]_library_1000-mouse-genome_500_library_1000-mouse-genome_500	CCCGCAATGGCTGACAACCGGACGTACGTTATACGGATCCTTGCTCTCTGACTTACGAGGATTTTTTCTATTCACCTGAAACCAGGTCGATCGATTAGCGTGGATACACCCTGGACGCAAATCGGAAACCATGCGGCAATCC
loc_9:111240000-111260000_gene_556_pb_265_pos_19814_strand_+_readouts_[NDB_812_c,NDB_737_c,NDB_752_c]_primers_[W1A03_primer_2,W1A10_primer_9]_library_1000-mouse-genome_500_library_1000-mouse-genome_500	CCCGCAATGGCTGACAACCGGACGTACGTTATACGGATCCAGCAAGGAGCTTTGGAACACGCGGCACTTTGGTAATATGTGGCAGGTCGATCGATTAGCGTGGATACACCCTGGACGCAAATCGGAAACCATGCGGCAATCC
loc_9:111240000-111260000_gene_556_pb_266_pos_19859_strand_+_readouts_[NDB_812_c,NDB_737_c,NDB_752_c]_primers_[W1A03_primer_2,W1A10_primer_9]_library_1000-mouse-genome_500_library_1000-mouse-genome_500	CCCGCAATGGCTGACAACCGGACGTACGTTATACGGATCCGAAGGGCTGAAAAGTGTGTCAGGACATTTGGAAGTGTCTTAGCAGGTCGATCGATTAGCGTGGATACACCCTGGACGCAAATCGGAAACCATGCGGCAATCC
loc_9:116240000-116260000_gene_558_pb_124_pos_9033_strand_+_readouts_[NDB_865_c,NDB_971_c,NDB_1075_c]_primers_[W1A03_primer_2,W1A10_primer_9]_library_1000-mouse-genome_500_library_1000-mouse-genome_500	CCCGCAATGGCTGACAACCGTCACATATCCGACCGGGATCGGAAGTACAGATTTAGGGAAACGAGGACCCCAAAATGTGCAGTAAGGCCACCTTGCGATAAGATATGCGACTACATAGCACGCGGAAACCATGCGGCAATCC
loc_9:116240000-116260000_gene_558_pb_125_pos_9070_strand_+_readouts_[NDB_865_c,NDB_971_c,NDB_1075_c]_primers_[W1A03_primer_2,W1A10_primer_9]_library_1000-mouse-genome_500_library_1000-mouse-genome_500	CCCGCAATGGCTGACAACCGTCACATATCCGACCGGGATCTGCAGGACAGATATAATAACATATTTCCATGGGACTGAAACATAAGGCCACCTTGCGATAAGATATGCGACTACATAGCACGCGGAAACCATGCGGCAATCC
loc_9:116240000-116260000_gene_558_pb_126_pos_9109_strand_+_readouts_[NDB_865_c,NDB_971_c,NDB_1075_c]_primers_[W1A03_primer_2,W1A10_primer_9]_library_1000-mouse-genome_500_library_1000-mouse-genome_500	CCCGCAATGGCTGACAACCGTCACATATCCGACCGGGATCACATTTTAAGTATCCCGTGCTAAACACCGATGACAGATTTATTAAGGCCACCTTGCGATAAGATATGCGACTACATAGCACGCGGAAACCATGCGGCAATCC
loc_9:116240000-116260000_gene_558_pb_127_pos_9181_strand_+_readouts_[NDB_865_c,NDB_971_c,NDB_1075_c]_primers_[W1A03_primer_2,W1A10_primer_9]_library_1000-mouse-genome_500_library_1000-mouse-genome_500	CCCGCAATGGCTGACAACCGTCACATATCCGACCGGGATCCTAGAGAATGCAGAAATCTGGCCTACTAACTTCCATCGTTTCTAAGGCCACCTTGCGATAAGATATGCGACTACATAGCACGCGGAAACCATGCGGCAATCC
loc_9:116240000-116260000_gene_558_pb_128_pos_9251_strand_+_readouts_[NDB_865_c,NDB_971_c,NDB_1075_c]_primers_[W1A03_primer_2,W1A10_primer_9]_library_1000-mouse-genome_500_library_1000-mouse-genome_500	CCCGCAATGGCTGACAACCGTCACATATCCGACCGGGATCGGGAAGCTTCAGAAAGTACGTCGTTGGTGATGTTGGACTCGGTAAGGCCACCTTGCGATAAGATATGCGACTACATAGCACGCGGAAACCATGCGGCAATCC
loc_9:116240000-116260000_gene_558_pb_129_pos_9288_strand_+_readouts_[NDB_865_c,NDB_971_c,NDB_1075_c]_primers_[W1A03_primer_2,W1A10_primer_9]_library_1000-mouse-genome_500_library_1000-mouse-genome_500	CCCGCAATGGCTGACAACCGTCACATATCCGACCGGGATCCTCGGGTACCTCATTAGAACGAGGAAGACATCCCTCATTTGCTAAGGCCACCTTGCGATAAGATATGCGACTACATAGCACGCGGAAACCATGCGGCAATCC
loc_9:116240000-116260000_gene_558_pb_130_pos_9356_strand_+_readouts_[NDB_865_c,NDB_971_c,NDB_1075_c]_primers_[W1A03_primer_2,W1A10_primer_9]_library_1000-mouse-genome_500_library_1000-mouse-genome_500	CCCGCAATGGCTGACAACCGTCACATATCCGACCGGGATCCCTGGGCACAGGAGATCGTTCAGCCCCTAAAGCAGTTGTTGCTAAGGCCACCTTGCGATAAGATATGCGACTACATAGCACGCGGAAACCATGCGGCAATCC
loc_9:116240000-116260000_gene_558_pb_131_pos_9393_strand_+_readouts_[NDB_865_c,NDB_971_c,NDB_1075_c]_primers_[W1A03_primer_2,W1A10_primer_9]_library_1000-mouse-genome_500_library_1000-mouse-genome_500	CCCGCAATGGCTGACAACCGTCACATATCCGACCGGGATCGTTGCTCAGCCCGATGGCTGAAGGTTGACGCACGCACGCACGTAAGGCCACCTTGCGATAAGATATGCGACTACATAGCACGCGGAAACCATGCGGCAATCC
loc_9:116240000-116260000_gene_558_pb_132_pos_9494_strand_+_readouts_[NDB_865_c,NDB_971_c,NDB_1075_c]_primers_[W1A03_primer_2,W1A10_primer_9]_library_1000-mouse-genome_500_library_1000-mouse-genome_500	CCCGCAATGGCTGACAACCGTCACATATCCGACCGGGATCAAGAGCTTCAGGTACTAAAAAGGTGTTTTGAGTGTTAAAGGCTAAGGCCACCTTGCGATAAGATATGCGACTACATAGCACGCGGAAACCATGCGGCAATCC
loc_9:116240000-116260000_gene_558_pb_133_pos_9556_strand_+_readouts_[NDB_865_c,NDB_971_c,NDB_1075_c]_primers_[W1A03_primer_2,W1A10_primer_9]_library_1000-mouse-genome_500_library_1000-mouse-genome_500	CCCGCAATGGCTGACAACCGTCACATATCCGACCGGGATCAGAAGTTGCTAAGTGCAGGTGTGCCCACAGGGGTTGGTCCCCTAAGGCCACCTTGCGATAAGATATGCGACTACATAGCACGCGGAAACCATGCGGCAATCC
loc_9:116240000-116260000_gene_558_pb_134_pos_9603_strand_+_readouts_[NDB_865_c,NDB_971_c,NDB_1075_c]_primers_[W1A03_primer_2,W1A10_primer_9]_library_1000-mouse-genome_500_library_1000-mouse-genome_500	CCCGCAATGGCTGACAACCGTCACATATCCGACCGGGATCAACAGCACCAGCCAGGCATCCTTGGTTCCGTAAACATGGTGGTAAGGCCACCTTGCGATAAGATATGCGACTACATAGCACGCGGAAACCATGCGGCAATCC
loc_9:116240000-116260000_gene_558_pb_135_pos_9640_strand_+_readouts_[NDB_865_c,NDB_971_c,NDB_1075_c]_primers_[W1A03_primer_2,W1A10_primer_9]_library_1000-mouse-genome_500_library_1000-mouse-genome_500	CCCGCAATGGCTGACAACCGTCACATATCCGACCGGGATCGGTGGGTCTCACTGTCATGACCCAGGACTTTTTCCCGTTTGGTAAGGCCACCTTGCGATAAGATATGCGACTACATAGCACGCGGAAACCATGCGGCAATCC
loc_9:116240000-116260000_gene_558_pb_136_pos_9765_strand_-_readouts_[NDB_865_c,NDB_971_c,NDB_1075_c]_primers_[W1A03_primer_2,W1A10_primer_9]_library_1000-mouse-genome_500_library_1000-mouse-genome_500	CCCGCAATGGCTGACAACCGTCACATATCCGACCGGGATCGAGTGTGTGAGACCCAACCTTCCAGCTGTTAACACAAAGGAGTAAGGCCACCTTGCGATAAGATATGCGACTACATAGCACGCGGAAACCATGCGGCAATCC
loc_9:116240000-116260000_gene_558_pb_137_pos_9830_strand_+_readouts_[NDB_865_c,NDB_971_c,NDB_1075_c]_primers_[W1A03_primer_2,W1A10_primer_9]_library_1000-mouse-genome_500_library_1000-mouse-genome_500	CCCGCAATGGCTGACAACCGTCACATATCCGACCGGGATCAGCTAACCCTCTGAGATCCCATCCTTTACAGAGTGTCATGGGTAAGGCCACCTTGCGATAAGATATGCGACTACATAGCACGCGGAAACCATGCGGCAATCC
loc_9:116240000-116260000_gene_558_pb_138_pos_9887_strand_+_readouts_[NDB_865_c,NDB_971_c,NDB_1075_c]_primers_[W1A03_primer_2,W1A10_primer_9]_library_1000-mouse-genome_500_library_1000-mouse-genome_500	CCCGCAATGGCTGACAACCGTCACATATCCGACCGGGATCCCTGCATCTCCTGTTTGAAGCCAAGCGTGTCATGGAGGAAGGTAAGGCCACCTTGCGATAAGATATGCGACTACATAGCACGCGGAAACCATGCGGCAATCC
loc_9:116240000-116260000_gene_558_pb_139_pos_9933_strand_-_readouts_[NDB_865_c,NDB_971_c,NDB_1075_c]_primers_[W1A03_primer_2,W1A10_primer_9]_library_1000-mouse-genome_500_library_1000-mouse-genome_500	CCCGCAATGGCTGACAACCGTCACATATCCGACCGGGATCCTGAGGAAGTTTCTTTGTAGCTACAGTGAGAATCAGAGCCCATAAGGCCACCTTGCGATAAGATATGCGACTACATAGCACGCGGAAACCATGCGGCAATCC
loc_9:116240000-116260000_gene_558_pb_140_pos_9987_strand_+_readouts_[NDB_865_c,NDB_971_c,NDB_1075_c]_primers_[W1A03_primer_2,W1A10_primer_9]_library_1000-mouse-genome_500_library_1000-mouse-genome_500	CCCGCAATGGCTGACAACCGTCACATATCCGACCGGGATCCCACCCTAGCCATCCTTCCTGTTGCTTAGCAAGCTGCAGAGATAAGGCCACCTTGCGATAAGATATGCGACTACATAGCACGCGGAAACCATGCGGCAATCC
loc_9:116240000-116260000_gene_558_pb_141_pos_10048_strand_+_readouts_[NDB_865_c,NDB_971_c,NDB_1075_c]_primers_[W1A03_primer_2,W1A10_primer_9]_library_1000-mouse-genome_500_library_1000-mouse-genome_500	CCCGCAATGGCTGACAACCGTCACATATCCGACCGGGATCGCAGGGGACACCTCCTTAGTGCTTAGACCACAGGACTGTGCATAAGGCCACCTTGCGATAAGATATGCGACTACATAGCACGCGGAAACCATGCGGCAATCC
loc_9:116240000-116260000_gene_558_pb_142_pos_10180_strand_-_readouts_[NDB_865_c,NDB_971_c,NDB_1075_c]_primers_[W1A03_primer_2,W1A10_primer_9]_library_1000-mouse-genome_500_library_1000-mouse-genome_500	CCCGCAATGGCTGACAACCGTCACATATCCGACCGGGATCGACAGCTTTCTTTGGTCTCCACACTCCATGCACAGTGCACAGTAAGGCCACCTTGCGATAAGATATGCGACTACATAGCACGCGGAAACCATGCGGCAATCC
loc_9:116240000-116260000_gene_558_pb_143_pos_10304_strand_+_readouts_[NDB_865_c,NDB_971_c,NDB_1075_c]_primers_[W1A03_primer_2,W1A10_primer_9]_library_1000-mouse-genome_500_library_1000-mouse-genome_500	CCCGCAATGGCTGACAACCGTCACATATCCGACCGGGATCTAACAAGTGGGAATGGGAATCTGTTGTCGACTTCCATCCTGTTAAGGCCACCTTGCGATAAGATATGCGACTACATAGCACGCGGAAACCATGCGGCAATCC
loc_9:116240000-116260000_gene_558_pb_145_pos_10445_strand_+_readouts_[NDB_865_c,NDB_971_c,NDB_1075_c]_primers_[W1A03_primer_2,W1A10_primer_9]_library_1000-mouse-genome_500_library_1000-mouse-genome_500	CCCGCAATGGCTGACAACCGTCACATATCCGACCGGGATCACTCTAGCACTCCCAAAGTGCTTCAGGTACTAAAAAGGTATTTAAGGCCACCTTGCGATAAGATATGCGACTACATAGCACGCGGAAACCATGCGGCAATCC
loc_9:116240000-116260000_gene_558_pb_146_pos_10564_strand_+_readouts_[NDB_865_c,NDB_971_c,NDB_1075_c]_primers_[W1A03_primer_2,W1A10_primer_9]_library_1000-mouse-genome_500_library_1000-mouse-genome_500	CCCGCAATGGCTGACAACCGTCACATATCCGACCGGGATCAGGAAATCATTTAGCTAGAGGCTTGATCACAGTTTCCATTATTAAGGCCACCTTGCGATAAGATATGCGACTACATAGCACGCGGAAACCATGCGGCAATCC
loc_9:116240000-116260000_gene_558_pb_147_pos_10601_strand_+_readouts_[NDB_865_c,NDB_971_c,NDB_1075_c]_primers_[W1A03_primer_2,W1A10_primer_9]_library_1000-mouse-genome_500_library_1000-mouse-genome_500	CCCGCAATGGCTGACAACCGTCACATATCCGACCGGGATCATTATCATCACTGGCAGGAAACAATGTAGCAGGGAGCATGGATAAGGCCACCTTGCGATAAGATATGCGACTACATAGCACGCGGAAACCATGCGGCAATCC
loc_9:116240000-116260000_gene_558_pb_148_pos_10661_strand_+_readouts_[NDB_865_c,NDB_971_c,NDB_1075_c]_primers_[W1A03_primer_2,W1A10_primer_9]_library_1000-mouse-genome_500_library_1000-mouse-genome_500	CCCGCAATGGCTGACAACCGTCACATATCCGACCGGGATCTGGAGAAGTTGCTAAGAACACATATAGATCCATAGGCCAAGATAAGGCCACCTTGCGATAAGATATGCGACTACATAGCACGCGGAAACCATGCGGCAATCC
loc_9:116240000-116260000_gene_558_pb_149_pos_12715_strand_+_readouts_[NDB_865_c,NDB_971_c,NDB_1075_c]_primers_[W1A03_primer_2,W1A10_primer_9]_library_1000-mouse-genome_500_library_1000-mouse-genome_500	CCCGCAATGGCTGACAACCGTCACATATCCGACCGGGATCCTTGTTCATGCTAACCACAGAGGGCCTGTTCTTGTTCAAACCTAAGGCCACCTTGCGATAAGATATGCGACTACATAGCACGCGGAAACCATGCGGCAATCC
loc_9:116240000-116260000_gene_558_pb_151_pos_12837_strand_+_readouts_[NDB_865_c,NDB_971_c,NDB_1075_c]_primers_[W1A03_primer_2,W1A10_primer_9]_library_1000-mouse-genome_500_library_1000-mouse-genome_500	CCCGCAATGGCTGACAACCGTCACATATCCGACCGGGATCCTGGCCAGCGAGCCTCTGGGGTCCCTTGTCTCCCCTGCTTAGTAAGGCCACCTTGCGATAAGATATGCGACTACATAGCACGCGGAAACCATGCGGCAATCC
loc_9:116240000-116260000_gene_558_pb_152_pos_12875_strand_-_readouts_[NDB_865_c,NDB_971_c,NDB_1075_c]_primers_[W1A03_primer_2,W1A10_primer_9]_library_1000-mouse-genome_500_library_1000-mouse-genome_500	CCCGCAATGGCTGACAACCGTCACATATCCGACCGGGATCGCTTACACAGAAGGTAAGGTCGGTCTGCCACCTCACTGCTAATAAGGCCACCTTGCGATAAGATATGCGACTACATAGCACGCGGAAACCATGCGGCAATCC
loc_9:116240000-116260000_gene_558_pb_153_pos_12912_strand_+_readouts_[NDB_865_c,NDB_971_c,NDB_1075_c]_primers_[W1A03_primer_2,W1A10_primer_9]_library_1000-mouse-genome_500_library_1000-mouse-genome_500	CCCGCAATGGCTGACAACCGTCACATATCCGACCGGGATCTAAGCGCCAGGATCAGGATCTCAACTTTCCGTGTGTGCACAGTAAGGCCACCTTGCGATAAGATATGCGACTACATAGCACGCGGAAACCATGCGGCAATCC
loc_9:116240000-116260000_gene_558_pb_154_pos_13038_strand_-_readouts_[NDB_865_c,NDB_971_c,NDB_1075_c]_primers_[W1A03_primer_2,W1A10_primer_9]_library_1000-mouse-genome_500_library_1000-mouse-genome_500	CCCGCAATGGCTGACAACCGTCACATATCCGACCGGGATCTGGAACTGGGCATCAAACACACGCTCTGCTTAGAGTTCAAGGTAAGGCCACCTTGCGATAAGATATGCGACTACATAGCACGCGGAAACCATGCGGCAATCC
loc_9:116240000-116260000_gene_558_pb_155_pos_13101_strand_+_readouts_[NDB_865_c,NDB_971_c,NDB_1075_c]_primers_[W1A03_primer_2,W1A10_primer_9]_library_1000-mouse-genome_500_library_1000-mouse-genome_500	CCCGCAATGGCTGACAACCGTCACATATCCGACCGGGATCTCTCTCTCCACATGCCCCAGAGATGTCAATCCTTTGTTTTATTAAGGCCACCTTGCGATAAGATATGCGACTACATAGCACGCGGAAACCATGCGGCAATCC
loc_9:116240000-116260000_gene_558_pb_156_pos_13141_strand_+_readouts_[NDB_865_c,NDB_971_c,NDB_1075_c]_primers_[W1A03_primer_2,W1A10_primer_9]_library_1000-mouse-genome_500_library_1000-mouse-genome_500	CCCGCAATGGCTGACAACCGTCACATATCCGACCGGGATCATTTTTCTCAAGCACTAACAGTAGTTCAAATACCCTGAGCATTAAGGCCACCTTGCGATAAGATATGCGACTACATAGCACGCGGAAACCATGCGGCAATCC
loc_9:116240000-116260000_gene_558_pb_157_pos_13193_strand_+_readouts_[NDB_865_c,NDB_971_c,NDB_1075_c]_primers_[W1A03_primer_2,W1A10_primer_9]_library_1000-mouse-genome_500_library_1000-mouse-genome_500	CCCGCAATGGCTGACAACCGTCACATATCCGACCGGGATCTTAAAATCCAGATATACCATGCTTTCCTTAGAGAGCTGAGAGTAAGGCCACCTTGCGATAAGATATGCGACTACATAGCACGCGGAAACCATGCGGCAATCC
loc_9:116240000-116260000_gene_558_pb_158_pos_13280_strand_+_readouts_[NDB_865_c,NDB_971_c,NDB_1075_c]_primers_[W1A03_primer_2,W1A10_primer_9]_library_1000-mouse-genome_500_library_1000-mouse-genome_500	CCCGCAATGGCTGACAACCGTCACATATCCGACCGGGATCTCCTGGTCTGACTGAATGCTCCGGAGGGACACAAAAGACAGGTAAGGCCACCTTGCGATAAGATATGCGACTACATAGCACGCGGAAACCATGCGGCAATCC
loc_9:116240000-116260000_gene_558_pb_159_pos_13354_strand_-_readouts_[NDB_865_c,NDB_971_c,NDB_1075_c]_primers_[W1A03_primer_2,W1A10_primer_9]_library_1000-mouse-genome_500_library_1000-mouse-genome_500	CCCGCAATGGCTGACAACCGTCACATATCCGACCGGGATCTCTGAGGAGCTTCAACAGATCGACAGAAGGCTTCCCCCAAGGTAAGGCCACCTTGCGATAAGATATGCGACTACATAGCACGCGGAAACCATGCGGCAATCC
loc_9:116240000-116260000_gene_558_pb_160_pos_13414_strand_-_readouts_[NDB_865_c,NDB_971_c,NDB_1075_c]_primers_[W1A03_primer_2,W1A10_primer_9]_library_1000-mouse-genome_500_library_1000-mouse-genome_500	CCCGCAATGGCTGACAACCGTCACATATCCGACCGGGATCCCTCCCGTTGCTCTTTCCACATCCGCGCAAAGGCCCTGAAAATAAGGCCACCTTGCGATAAGATATGCGACTACATAGCACGCGGAAACCATGCGGCAATCC
loc_9:116240000-116260000_gene_558_pb_161_pos_13451_strand_+_readouts_[NDB_865_c,NDB_971_c,NDB_1075_c]_primers_[W1A03_primer_2,W1A10_primer_9]_library_1000-mouse-genome_500_library_1000-mouse-genome_500	CCCGCAATGGCTGACAACCGTCACATATCCGACCGGGATCGGAGGAGCGAGTTACACTGTGTAACAGCTTGCTTCTTGCTTCTAAGGCCACCTTGCGATAAGATATGCGACTACATAGCACGCGGAAACCATGCGGCAATCC
loc_9:116240000-116260000_gene_558_pb_162_pos_13506_strand_-_readouts_[NDB_865_c,NDB_971_c,NDB_1075_c]_primers_[W1A03_primer_2,W1A10_primer_9]_library_1000-mouse-genome_500_library_1000-mouse-genome_500	CCCGCAATGGCTGACAACCGTCACATATCCGACCGGGATCGAAGCCCAGACACAGAGGTAGAGTTTAGGGACTGGGAGCAGATAAGGCCACCTTGCGATAAGATATGCGACTACATAGCACGCGGAAACCATGCGGCAATCC
loc_9:116240000-116260000_gene_558_pb_163_pos_13557_strand_+_readouts_[NDB_865_c,NDB_971_c,NDB_1075_c]_primers_[W1A03_primer_2,W1A10_primer_9]_library_1000-mouse-genome_500_library_1000-mouse-genome_500	CCCGCAATGGCTGACAACCGTCACATATCCGACCGGGATCATGAGGTGCCTGAGTCCCCATGAACCGAAGGCGTAGTTTTCATAAGGCCACCTTGCGATAAGATATGCGACTACATAGCACGCGGAAACCATGCGGCAATCC
loc_9:116240000-116260000_gene_558_pb_164_pos_13598_strand_-_readouts_[NDB_865_c,NDB_971_c,NDB_1075_c]_primers_[W1A03_primer_2,W1A10_primer_9]_library_1000-mouse-genome_500_library_1000-mouse-genome_500	CCCGCAATGGCTGACAACCGTCACATATCCGACCGGGATCTTCCTGTGGACCCGGCCACCGCCCTGTCTCCAGGGCAGCTTTTAAGGCCACCTTGCGATAAGATATGCGACTACATAGCACGCGGAAACCATGCGGCAATCC
loc_9:116240000-116260000_gene_558_pb_165_pos_13635_strand_+_readouts_[NDB_865_c,NDB_971_c,NDB_1075_c]_primers_[W1A03_primer_2,W1A10_primer_9]_library_1000-mouse-genome_500_library_1000-mouse-genome_500	CCCGCAATGGCTGACAACCGTCACATATCCGACCGGGATCAGGAAATGAAGAAAACGGATAGGTCAGGCCTCTGCATTCCAGTAAGGCCACCTTGCGATAAGATATGCGACTACATAGCACGCGGAAACCATGCGGCAATCC
loc_9:116240000-116260000_gene_558_pb_166_pos_13716_strand_+_readouts_[NDB_865_c,NDB_971_c,NDB_1075_c]_primers_[W1A03_primer_2,W1A10_primer_9]_library_1000-mouse-genome_500_library_1000-mouse-genome_500	CCCGCAATGGCTGACAACCGTCACATATCCGACCGGGATCAGCCACTTTGTAAAGAACAACCCACGTTCTTGCAGCCTGGAATAAGGCCACCTTGCGATAAGATATGCGACTACATAGCACGCGGAAACCATGCGGCAATCC
loc_9:116240000-116260000_gene_558_pb_167_pos_13761_strand_+_readouts_[NDB_865_c,NDB_971_c,NDB_1075_c]_primers_[W1A03_primer_2,W1A10_primer_9]_library_1000-mouse-genome_500_library_1000-mouse-genome_500	CCCGCAATGGCTGACAACCGTCACATATCCGACCGGGATCTCTGTGCATAAGCCCAACCGAGCCTAGAAAACTCCGTTTTTCTAAGGCCACCTTGCGATAAGATATGCGACTACATAGCACGCGGAAACCATGCGGCAATCC
loc_9:116240000-116260000_gene_558_pb_168_pos_13798_strand_-_readouts_[NDB_865_c,NDB_971_c,NDB_1075_c]_primers_[W1A03_primer_2,W1A10_primer_9]_library_1000-mouse-genome_500_library_1000-mouse-genome_500	CCCGCAATGGCTGACAACCGTCACATATCCGACCGGGATCCTGAGCGGCGCTGTCTCCGCAGCTACGGCCTGTTTATGAAAATAAGGCCACCTTGCGATAAGATATGCGACTACATAGCACGCGGAAACCATGCGGCAATCC
loc_9:116240000-116260000_gene_558_pb_169_pos_13861_strand_-_readouts_[NDB_865_c,NDB_971_c,NDB_1075_c]_primers_[W1A03_primer_2,W1A10_primer_9]_library_1000-mouse-genome_500_library_1000-mouse-genome_500	CCCGCAATGGCTGACAACCGTCACATATCCGACCGGGATCGTGGCAGAGCGGATGGCACATCTGGGTGCACAGGCGTGTCTCTAAGGCCACCTTGCGATAAGATATGCGACTACATAGCACGCGGAAACCATGCGGCAATCC
loc_9:116240000-116260000_gene_558_pb_170_pos_13900_strand_-_readouts_[NDB_865_c,NDB_971_c,NDB_1075_c]_primers_[W1A03_primer_2,W1A10_primer_9]_library_1000-mouse-genome_500_library_1000-mouse-genome_500	CCCGCAATGGCTGACAACCGTCACATATCCGACCGGGATCTGAGAGACTGTCAGCTGATACCTAATCAGAGGGGGAGCTGTGTAAGGCCACCTTGCGATAAGATATGCGACTACATAGCACGCGGAAACCATGCGGCAATCC
loc_9:116240000-116260000_gene_558_pb_171_pos_13941_strand_+_readouts_[NDB_865_c,NDB_971_c,NDB_1075_c]_primers_[W1A03_primer_2,W1A10_primer_9]_library_1000-mouse-genome_500_library_1000-mouse-genome_500	CCCGCAATGGCTGACAACCGTCACATATCCGACCGGGATCAGGCAAGTCTTCCAGACGCTCGCCTACCTGAAGTTTTCCTCCTAAGGCCACCTTGCGATAAGATATGCGACTACATAGCACGCGGAAACCATGCGGCAATCC
loc_9:116240000-116260000_gene_558_pb_172_pos_13993_strand_+_readouts_[NDB_865_c,NDB_971_c,NDB_1075_c]_primers_[W1A03_primer_2,W1A10_primer_9]_library_1000-mouse-genome_500_library_1000-mouse-genome_500	CCCGCAATGGCTGACAACCGTCACATATCCGACCGGGATCAGGTCATTGCCCCTTCCACGTCCACCCTGCCAAAGTCACACATAAGGCCACCTTGCGATAAGATATGCGACTACATAGCACGCGGAAACCATGCGGCAATCC
loc_9:116240000-116260000_gene_558_pb_173_pos_14082_strand_+_readouts_[NDB_865_c,NDB_971_c,NDB_1075_c]_primers_[W1A03_primer_2,W1A10_primer_9]_library_1000-mouse-genome_500_library_1000-mouse-genome_500	CCCGCAATGGCTGACAACCGTCACATATCCGACCGGGATCCACAATACATGCTAATCTTAATCCTTGCCATTATCCTCTCCTTAAGGCCACCTTGCGATAAGATATGCGACTACATAGCACGCGGAAACCATGCGGCAATCC
loc_9:116240000-116260000_gene_558_pb_174_pos_14165_strand_+_readouts_[NDB_865_c,NDB_971_c,NDB_1075_c]_primers_[W1A03_primer_2,W1A10_primer_9]_library_1000-mouse-genome_500_library_1000-mouse-genome_500	CCCGCAATGGCTGACAACCGTCACATATCCGACCGGGATCTGTGTGCCATTTCATGGGGTACCTGCGTGAATGTGGGTGGGGTAAGGCCACCTTGCGATAAGATATGCGACTACATAGCACGCGGAAACCATGCGGCAATCC
loc_9:116240000-116260000_gene_558_pb_175_pos_14223_strand_-_readouts_[NDB_865_c,NDB_971_c,NDB_1075_c]_primers_[W1A03_primer_2,W1A10_primer_9]_library_1000-mouse-genome_500_library_1000-mouse-genome_500	CCCGCAATGGCTGACAACCGTCACATATCCGACCGGGATCTAATTAATGATTGTGGGGGGGGTGTCATATTGCTCAGTGAGTTAAGGCCACCTTGCGATAAGATATGCGACTACATAGCACGCGGAAACCATGCGGCAATCC
loc_9:116240000-116260000_gene_558_pb_176_pos_14385_strand_+_readouts_[NDB_865_c,NDB_971_c,NDB_1075_c]_primers_[W1A03_primer_2,W1A10_primer_9]_library_1000-mouse-genome_500_library_1000-mouse-genome_500	CCCGCAATGGCTGACAACCGTCACATATCCGACCGGGATCGAAGTAAAGACTGATAGGCCGAAAAGTCTCTCGGTTTTGTTTTAAGGCCACCTTGCGATAAGATATGCGACTACATAGCACGCGGAAACCATGCGGCAATCC
loc_9:116240000-116260000_gene_558_pb_177_pos_14519_strand_+_readouts_[NDB_865_c,NDB_971_c,NDB_1075_c]_primers_[W1A03_primer_2,W1A10_primer_9]_library_1000-mouse-genome_500_library_1000-mouse-genome_500	CCCGCAATGGCTGACAACCGTCACATATCCGACCGGGATCTCCCCTCCCCCTCATGGTTACAATCAAGCAACACCATGCCCATAAGGCCACCTTGCGATAAGATATGCGACTACATAGCACGCGGAAACCATGCGGCAATCC
loc_9:116240000-116260000_gene_558_pb_178_pos_14572_strand_+_readouts_[NDB_865_c,NDB_971_c,NDB_1075_c]_primers_[W1A03_primer_2,W1A10_primer_9]_library_1000-mouse-genome_500_library_1000-mouse-genome_500	CCCGCAATGGCTGACAACCGTCACATATCCGACCGGGATCAATGGAGGAGATCCAATCCAGGCGTTGAGCATGATAGGTCAGTAAGGCCACCTTGCGATAAGATATGCGACTACATAGCACGCGGAAACCATGCGGCAATCC
loc_9:116240000-116260000_gene_558_pb_179_pos_14627_strand_-_readouts_[NDB_865_c,NDB_971_c,NDB_1075_c]_primers_[W1A03_primer_2,W1A10_primer_9]_library_1000-mouse-genome_500_library_1000-mouse-genome_500	CCCGCAATGGCTGACAACCGTCACATATCCGACCGGGATCTATTTCAGAGCGATATCTCAGACTGCAGGGTAATGTTAACTCTAAGGCCACCTTGCGATAAGATATGCGACTACATAGCACGCGGAAACCATGCGGCAATCC
loc_9:116240000-116260000_gene_558_pb_180_pos_14778_strand_-_readouts_[NDB_865_c,NDB_971_c,NDB_1075_c]_primers_[W1A03_primer_2,W1A10_primer_9]_library_1000-mouse-genome_500_library_1000-mouse-genome_500	CCCGCAATGGCTGACAACCGTCACATATCCGACCGGGATCCCAGGAGTTTGAGTCCGTTAATACTGCGTTCAAGGTCAACTTTAAGGCCACCTTGCGATAAGATATGCGACTACATAGCACGCGGAAACCATGCGGCAATCC
loc_9:116240000-116260000_gene_558_pb_181_pos_14834_strand_+_readouts_[NDB_865_c,NDB_971_c,NDB_1075_c]_primers_[W1A03_primer_2,W1A10_primer_9]_library_1000-mouse-genome_500_library_1000-mouse-genome_500	CCCGCAATGGCTGACAACCGTCACATATCCGACCGGGATCCAGTCAGAATACTGAGATTAGAGAGTGTACCACACCTAGTTTTAAGGCCACCTTGCGATAAGATATGCGACTACATAGCACGCGGAAACCATGCGGCAATCC
loc_9:116240000-116260000_gene_558_pb_182_pos_14881_strand_+_readouts_[NDB_865_c,NDB_971_c,NDB_1075_c]_primers_[W1A03_primer_2,W1A10_primer_9]_library_1000-mouse-genome_500_library_1000-mouse-genome_500	CCCGCAATGGCTGACAACCGTCACATATCCGACCGGGATCAGTGCTGGGGATCGAGGCCCGCAGCTTCATGATCTCTGAAGGTAAGGCCACCTTGCGATAAGATATGCGACTACATAGCACGCGGAAACCATGCGGCAATCC
loc_9:116240000-116260000_gene_558_pb_183_pos_14940_strand_+_readouts_[NDB_865_c,NDB_971_c,NDB_1075_c]_primers_[W1A03_primer_2,W1A10_primer_9]_library_1000-mouse-genome_500_library_1000-mouse-genome_500	CCCGCAATGGCTGACAACCGTCACATATCCGACCGGGATCAGTGACAGCCCCAGGCCACAATTACTGTCATGTCTTCAATGTTAAGGCCACCTTGCGATAAGATATGCGACTACATAGCACGCGGAAACCATGCGGCAATCC
loc_9:116240000-116260000_gene_558_pb_184_pos_15092_strand_+_readouts_[NDB_865_c,NDB_971_c,NDB_1075_c]_primers_[W1A03_primer_2,W1A10_primer_9]_library_1000-mouse-genome_500_library_1000-mouse-genome_500	CCCGCAATGGCTGACAACCGTCACATATCCGACCGGGATCAGACCTTATAGCAGACCGAATCGGCAGAGTGCTGTAATGACGTAAGGCCACCTTGCGATAAGATATGCGACTACATAGCACGCGGAAACCATGCGGCAATCC
loc_9:116240000-116260000_gene_558_pb_185_pos_15134_strand_+_readouts_[NDB_865_c,NDB_971_c,NDB_1075_c]_primers_[W1A03_primer_2,W1A10_primer_9]_library_1000-mouse-genome_500_library_1000-mouse-genome_500	CCCGCAATGGCTGACAACCGTCACATATCCGACCGGGATCAGCAGCAATGAGACAGTCCCCGACAGCCACAATCCGAGTCTGTAAGGCCACCTTGCGATAAGATATGCGACTACATAGCACGCGGAAACCATGCGGCAATCC
loc_9:116240000-116260000_gene_558_pb_186_pos_15223_strand_+_readouts_[NDB_865_c,NDB_971_c,NDB_1075_c]_primers_[W1A03_primer_2,W1A10_primer_9]_library_1000-mouse-genome_500_library_1000-mouse-genome_500	CCCGCAATGGCTGACAACCGTCACATATCCGACCGGGATCGAGGGGGGGAAGCTGGTTTGAGAAAGATGAGCCTTGTCACATTAAGGCCACCTTGCGATAAGATATGCGACTACATAGCACGCGGAAACCATGCGGCAATCC
loc_9:116240000-116260000_gene_558_pb_187_pos_15318_strand_+_readouts_[NDB_865_c,NDB_971_c,NDB_1075_c]_primers_[W1A03_primer_2,W1A10_primer_9]_library_1000-mouse-genome_500_library_1000-mouse-genome_500	CCCGCAATGGCTGACAACCGTCACATATCCGACCGGGATCCACAGGCTCAGCTGTTTTTGAGGTGTTTTGCAACAAATGGCATAAGGCCACCTTGCGATAAGATATGCGACTACATAGCACGCGGAAACCATGCGGCAATCC
loc_9:116240000-116260000_gene_558_pb_188_pos_15357_strand_+_readouts_[NDB_865_c,NDB_971_c,NDB_1075_c]_primers_[W1A03_primer_2,W1A10_primer_9]_library_1000-mouse-genome_500_library_1000-mouse-genome_500	CCCGCAATGGCTGACAACCGTCACATATCCGACCGGGATCGCAGAGGTCACTTCCATGGGCCTGTCAGTTGTCAGCCAGGGATAAGGCCACCTTGCGATAAGATATGCGACTACATAGCACGCGGAAACCATGCGGCAATCC
loc_9:116240000-116260000_gene_558_pb_189_pos_15405_strand_+_readouts_[NDB_865_c,NDB_971_c,NDB_1075_c]_primers_[W1A03_primer_2,W1A10_primer_9]_library_1000-mouse-genome_500_library_1000-mouse-genome_500	CCCGCAATGGCTGACAACCGTCACATATCCGACCGGGATCGCTGAGTCCCACCTAGACAGTTGTCTGCTAGGGGTGGAGGGCTAAGGCCACCTTGCGATAAGATATGCGACTACATAGCACGCGGAAACCATGCGGCAATCC
loc_9:116240000-116260000_gene_558_pb_190_pos_15466_strand_-_readouts_[NDB_865_c,NDB_971_c,NDB_1075_c]_primers_[W1A03_primer_2,W1A10_primer_9]_library_1000-mouse-genome_500_library_1000-mouse-genome_500	CCCGCAATGGCTGACAACCGTCACATATCCGACCGGGATCAAGAGAACCAAATTTAATCTTACTGAGCCCCTGAGGAAATGCTAAGGCCACCTTGCGATAAGATATGCGACTACATAGCACGCGGAAACCATGCGGCAATCC
loc_9:116240000-116260000_gene_558_pb_191_pos_15550_strand_+_readouts_[NDB_865_c,NDB_971_c,NDB_1075_c]_primers_[W1A03_primer_2,W1A10_primer_9]_library_1000-mouse-genome_500_library_1000-mouse-genome_500	CCCGCAATGGCTGACAACCGTCACATATCCGACCGGGATCTTTTGTGTGATTTTGAGTCTCCACTAAGGGATAACACACACATAAGGCCACCTTGCGATAAGATATGCGACTACATAGCACGCGGAAACCATGCGGCAATCC
loc_9:116240000-116260000_gene_558_pb_192_pos_15682_strand_-_readouts_[NDB_865_c,NDB_971_c,NDB_1075_c]_primers_[W1A03_primer_2,W1A10_primer_9]_library_1000-mouse-genome_500_library_1000-mouse-genome_500	CCCGCAATGGCTGACAACCGTCACATATCCGACCGGGATCGCTGAGGCAAGTCAGTGCCTGGAACTCCACCACTTCAAAGCTTAAGGCCACCTTGCGATAAGATATGCGACTACATAGCACGCGGAAACCATGCGGCAATCC
loc_9:116240000-116260000_gene_558_pb_193_pos_15751_strand_+_readouts_[NDB_865_c,NDB_971_c,NDB_1075_c]_primers_[W1A03_primer_2,W1A10_primer_9]_library_1000-mouse-genome_500_library_1000-mouse-genome_500	CCCGCAATGGCTGACAACCGTCACATATCCGACCGGGATCAGCACCATGGCCACCTCATGCAAGAGTCTTAAAGGTCCAACTTAAGGCCACCTTGCGATAAGATATGCGACTACATAGCACGCGGAAACCATGCGGCAATCC
loc_9:116240000-116260000_gene_558_pb_194_pos_15822_strand_-_readouts_[NDB_865_c,NDB_971_c,NDB_1075_c]_primers_[W1A03_primer_2,W1A10_primer_9]_library_1000-mouse-genome_500_library_1000-mouse-genome_500	CCCGCAATGGCTGACAACCGTCACATATCCGACCGGGATCACCTAAGGGAAACCAGTGGTTTAAGAAGCACCCAAGCTTTGTTAAGGCCACCTTGCGATAAGATATGCGACTACATAGCACGCGGAAACCATGCGGCAATCC
loc_9:116240000-116260000_gene_558_pb_195_pos_15864_strand_+_readouts_[NDB_865_c,NDB_971_c,NDB_1075_c]_primers_[W1A03_primer_2,W1A10_primer_9]_library_1000-mouse-genome_500_library_1000-mouse-genome_500	CCCGCAATGGCTGACAACCGTCACATATCCGACCGGGATCTTCTTACAGCCTGATCGCTAAGCTTCGGAGTTCCTCGTTTGCTAAGGCCACCTTGCGATAAGATATGCGACTACATAGCACGCGGAAACCATGCGGCAATCC
loc_9:116240000-116260000_gene_558_pb_196_pos_15901_strand_+_readouts_[NDB_865_c,NDB_971_c,NDB_1075_c]_primers_[W1A03_primer_2,W1A10_primer_9]_library_1000-mouse-genome_500_library_1000-mouse-genome_500	CCCGCAATGGCTGACAACCGTCACATATCCGACCGGGATCTTTGCCTGTTTAACCTGCCGACTCACTTTGTGAGGAGTCTGGTAAGGCCACCTTGCGATAAGATATGCGACTACATAGCACGCGGAAACCATGCGGCAATCC
loc_9:116240000-116260000_gene_558_pb_197_pos_15969_strand_+_readouts_[NDB_865_c,NDB_971_c,NDB_1075_c]_primers_[W1A03_primer_2,W1A10_primer_9]_library_1000-mouse-genome_500_library_1000-mouse-genome_500	CCCGCAATGGCTGACAACCGTCACATATCCGACCGGGATCCACCTATGACATCCATTTAGGTAGCAGTGTTGGGTTGTCAAGTAAGGCCACCTTGCGATAAGATATGCGACTACATAGCACGCGGAAACCATGCGGCAATCC
loc_9:116240000-116260000_gene_558_pb_198_pos_16039_strand_+_readouts_[NDB_865_c,NDB_971_c,NDB_1075_c]_primers_[W1A03_primer_2,W1A10_primer_9]_library_1000-mouse-genome_500_library_1000-mouse-genome_500	CCCGCAATGGCTGACAACCGTCACATATCCGACCGGGATCCACATCTCAGTCCCAATCCTCTGACACGGTAGAGACATGATATAAGGCCACCTTGCGATAAGATATGCGACTACATAGCACGCGGAAACCATGCGGCAATCC
loc_9:116240000-116260000_gene_558_pb_199_pos_16103_strand_+_readouts_[NDB_865_c,NDB_971_c,NDB_1075_c]_primers_[W1A03_primer_2,W1A10_primer_9]_library_1000-mouse-genome_500_library_1000-mouse-genome_500	CCCGCAATGGCTGACAACCGTCACATATCCGACCGGGATCTGTTAGAAGCAGTGAGCTATTAAAGTGGTACAGACAGACAAATAAGGCCACCTTGCGATAAGATATGCGACTACATAGCACGCGGAAACCATGCGGCAATCC
loc_9:116240000-116260000_gene_558_pb_200_pos_16173_strand_+_readouts_[NDB_865_c,NDB_971_c,NDB_1075_c]_primers_[W1A03_primer_2,W1A10_primer_9]_library_1000-mouse-genome_500_library_1000-mouse-genome_500	CCCGCAATGGCTGACAACCGTCACATATCCGACCGGGATCTATCATCAAAAAAATCGCATGAATGTCCCAAGAATGGGATAGTAAGGCCACCTTGCGATAAGATATGCGACTACATAGCACGCGGAAACCATGCGGCAATCC
loc_9:116240000-116260000_gene_558_pb_201_pos_16442_strand_+_readouts_[NDB_865_c,NDB_971_c,NDB_1075_c]_primers_[W1A03_primer_2,W1A10_primer_9]_library_1000-mouse-genome_500_library_1000-mouse-genome_500	CCCGCAATGGCTGACAACCGTCACATATCCGACCGGGATCAGCTTTGCAAGGTAAATCTTGGTGCTATCGAGACAGTTCTGGTAAGGCCACCTTGCGATAAGATATGCGACTACATAGCACGCGGAAACCATGCGGCAATCC
loc_9:116240000-116260000_gene_558_pb_202_pos_16480_strand_-_readouts_[NDB_865_c,NDB_971_c,NDB_1075_c]_primers_[W1A03_primer_2,W1A10_primer_9]_library_1000-mouse-genome_500_library_1000-mouse-genome_500	CCCGCAATGGCTGACAACCGTCACATATCCGACCGGGATCACCCAGGTCATTAGGTATGCCAGCAGGCACCGTTACCCCCAGTAAGGCCACCTTGCGATAAGATATGCGACTACATAGCACGCGGAAACCATGCGGCAATCC
loc_9:116240000-116260000_gene_558_pb_203_pos_16548_strand_+_readouts_[NDB_865_c,NDB_971_c,NDB_1075_c]_primers_[W1A03_primer_2,W1A10_primer_9]_library_1000-mouse-genome_500_library_1000-mouse-genome_500	CCCGCAATGGCTGACAACCGTCACATATCCGACCGGGATCAGGAGGGGACCAACTGATTCGTATAGATTGTCCTTCATGTGTTAAGGCCACCTTGCGATAAGATATGCGACTACATAGCACGCGGAAACCATGCGGCAATCC
loc_9:116240000-116260000_gene_558_pb_204_pos_16756_strand_-_readouts_[NDB_865_c,NDB_971_c,NDB_1075_c]_primers_[W1A03_primer_2,W1A10_primer_9]_library_1000-mouse-genome_500_library_1000-mouse-genome_500	CCCGCAATGGCTGACAACCGTCACATATCCGACCGGGATCGCATGAAACTTTGTAGGTGCTTCAAATCTTTTTATGGGGATTTAAGGCCACCTTGCGATAAGATATGCGACTACATAGCACGCGGAAACCATGCGGCAATCC
loc_9:116240000-116260000_gene_558_pb_205_pos_16828_strand_+_readouts_[NDB_865_c,NDB_971_c,NDB_1075_c]_primers_[W1A03_primer_2,W1A10_primer_9]_library_1000-mouse-genome_500_library_1000-mouse-genome_500	CCCGCAATGGCTGACAACCGTCACATATCCGACCGGGATCTGTCTTCACGATGGCTATGGAGGAGACGTTGGAGGAGGAGAGTAAGGCCACCTTGCGATAAGATATGCGACTACATAGCACGCGGAAACCATGCGGCAATCC
loc_9:116240000-116260000_gene_558_pb_206_pos_16882_strand_+_readouts_[NDB_865_c,NDB_971_c,NDB_1075_c]_primers_[W1A03_primer_2,W1A10_primer_9]_library_1000-mouse-genome_500_library_1000-mouse-genome_500	CCCGCAATGGCTGACAACCGTCACATATCCGACCGGGATCAAAGATGCATGTGAGATTATCATATTTGAGTGACAGCAAGGGTAAGGCCACCTTGCGATAAGATATGCGACTACATAGCACGCGGAAACCATGCGGCAATCC
loc_9:116240000-116260000_gene_558_pb_207_pos_16942_strand_-_readouts_[NDB_865_c,NDB_971_c,NDB_1075_c]_primers_[W1A03_primer_2,W1A10_primer_9]_library_1000-mouse-genome_500_library_1000-mouse-genome_500	CCCGCAATGGCTGACAACCGTCACATATCCGACCGGGATCAGTCTAACCCCTGCCAGTGTCCGTAGCTCCCCAATTCCCTCCTAAGGCCACCTTGCGATAAGATATGCGACTACATAGCACGCGGAAACCATGCGGCAATCC
loc_9:116240000-116260000_gene_558_pb_208_pos_16982_strand_+_readouts_[NDB_865_c,NDB_971_c,NDB_1075_c]_primers_[W1A03_primer_2,W1A10_primer_9]_library_1000-mouse-genome_500_library_1000-mouse-genome_500	CCCGCAATGGCTGACAACCGTCACATATCCGACCGGGATCCTGTCAGGTAAGGGTTCAATCCCATACATCAGTGTCAGGGAGTAAGGCCACCTTGCGATAAGATATGCGACTACATAGCACGCGGAAACCATGCGGCAATCC
loc_9:116240000-116260000_gene_558_pb_209_pos_17037_strand_+_readouts_[NDB_865_c,NDB_971_c,NDB_1075_c]_primers_[W1A03_primer_2,W1A10_primer_9]_library_1000-mouse-genome_500_library_1000-mouse-genome_500	CCCGCAATGGCTGACAACCGTCACATATCCGACCGGGATCTGTGGGATGTGAGGGGCACAAAGACTTCTCGAAGGTCACTCATAAGGCCACCTTGCGATAAGATATGCGACTACATAGCACGCGGAAACCATGCGGCAATCC
loc_9:116240000-116260000_gene_558_pb_210_pos_17074_strand_+_readouts_[NDB_865_c,NDB_971_c,NDB_1075_c]_primers_[W1A03_primer_2,W1A10_primer_9]_library_1000-mouse-genome_500_library_1000-mouse-genome_500	CCCGCAATGGCTGACAACCGTCACATATCCGACCGGGATCACTCACAGACAGAACCCAGCGTGCACCGAGTTTCCATGTAGTTAAGGCCACCTTGCGATAAGATATGCGACTACATAGCACGCGGAAACCATGCGGCAATCC
loc_9:116240000-116260000_gene_558_pb_211_pos_17118_strand_+_readouts_[NDB_865_c,NDB_971_c,NDB_1075_c]_primers_[W1A03_primer_2,W1A10_primer_9]_library_1000-mouse-genome_500_library_1000-mouse-genome_500	CCCGCAATGGCTGACAACCGTCACATATCCGACCGGGATCTCTTTTAACCTGACTCGACTTGATGTATCCCAACTCCACCACTAAGGCCACCTTGCGATAAGATATGCGACTACATAGCACGCGGAAACCATGCGGCAATCC
loc_9:116240000-116260000_gene_558_pb_212_pos_17209_strand_+_readouts_[NDB_865_c,NDB_971_c,NDB_1075_c]_primers_[W1A03_primer_2,W1A10_primer_9]_library_1000-mouse-genome_500_library_1000-mouse-genome_500	CCCGCAATGGCTGACAACCGTCACATATCCGACCGGGATCGAATTTAGAAAGTAGGCTATAAAGCGGTTGTTTCAGTTAGGATAAGGCCACCTTGCGATAAGATATGCGACTACATAGCACGCGGAAACCATGCGGCAATCC
loc_9:116240000-116260000_gene_558_pb_213_pos_17472_strand_+_readouts_[NDB_865_c,NDB_971_c,NDB_1075_c]_primers_[W1A03_primer_2,W1A10_primer_9]_library_1000-mouse-genome_500_library_1000-mouse-genome_500	CCCGCAATGGCTGACAACCGTCACATATCCGACCGGGATCCTTGCCTACCACATAATGTTACGGAGGTGTTGGGGTTCTGTCTAAGGCCACCTTGCGATAAGATATGCGACTACATAGCACGCGGAAACCATGCGGCAATCC
loc_9:116240000-116260000_gene_558_pb_214_pos_17587_strand_+_readouts_[NDB_865_c,NDB_971_c,NDB_1075_c]_primers_[W1A03_primer_2,W1A10_primer_9]_library_1000-mouse-genome_500_library_1000-mouse-genome_500	CCCGCAATGGCTGACAACCGTCACATATCCGACCGGGATCCAACTATACTAACTTTGAGGGGGTATACACTTTTACAGGCAGTAAGGCCACCTTGCGATAAGATATGCGACTACATAGCACGCGGAAACCATGCGGCAATCC
loc_9:116240000-116260000_gene_558_pb_215_pos_17636_strand_+_readouts_[NDB_865_c,NDB_971_c,NDB_1075_c]_primers_[W1A03_primer_2,W1A10_primer_9]_library_1000-mouse-genome_500_library_1000-mouse-genome_500	CCCGCAATGGCTGACAACCGTCACATATCCGACCGGGATCATTGAAGATGTTTCTGATAGGCGTCAACTTATAAACCTCCCATAAGGCCACCTTGCGATAAGATATGCGACTACATAGCACGCGGAAACCATGCGGCAATCC
loc_9:116240000-116260000_gene_558_pb_216_pos_17673_strand_-_readouts_[NDB_865_c,NDB_971_c,NDB_1075_c]_primers_[W1A03_primer_2,W1A10_primer_9]_library_1000-mouse-genome_500_library_1000-mouse-genome_500	CCCGCAATGGCTGACAACCGTCACATATCCGACCGGGATCCACAGCCATGGAGATGTGACCAGGACCGATTTGTCACTGGGATAAGGCCACCTTGCGATAAGATATGCGACTACATAGCACGCGGAAACCATGCGGCAATCC
loc_9:116240000-116260000_gene_558_pb_217_pos_17729_strand_+_readouts_[NDB_865_c,NDB_971_c,NDB_1075_c]_primers_[W1A03_primer_2,W1A10_primer_9]_library_1000-mouse-genome_500_library_1000-mouse-genome_500	CCCGCAATGGCTGACAACCGTCACATATCCGACCGGGATCACAAAAGCATCTTACGCTTCCCGGTTACATGCCATCATAGAGTAAGGCCACCTTGCGATAAGATATGCGACTACATAGCACGCGGAAACCATGCGGCAATCC
loc_9:116240000-116260000_gene_558_pb_218_pos_17801_strand_+_readouts_[NDB_865_c,NDB_971_c,NDB_1075_c]_primers_[W1A03_primer_2,W1A10_primer_9]_library_1000-mouse-genome_500_library_1000-mouse-genome_500	CCCGCAATGGCTGACAACCGTCACATATCCGACCGGGATCTCTTTGCTATTTCATGCAGTAATACCAGGCAGAGTTACCCAGTAAGGCCACCTTGCGATAAGATATGCGACTACATAGCACGCGGAAACCATGCGGCAATCC
loc_9:116240000-116260000_gene_558_pb_219_pos_17842_strand_-_readouts_[NDB_865_c,NDB_971_c,NDB_1075_c]_primers_[W1A03_primer_2,W1A10_primer_9]_library_1000-mouse-genome_500_library_1000-mouse-genome_500	CCCGCAATGGCTGACAACCGTCACATATCCGACCGGGATCCCTCCAGAATCCTACCACTTCATTGGCTGTTAATGAGTTCCCTAAGGCCACCTTGCGATAAGATATGCGACTACATAGCACGCGGAAACCATGCGGCAATCC
loc_9:116240000-116260000_gene_558_pb_220_pos_17906_strand_+_readouts_[NDB_865_c,NDB_971_c,NDB_1075_c]_primers_[W1A03_primer_2,W1A10_primer_9]_library_1000-mouse-genome_500_library_1000-mouse-genome_500	CCCGCAATGGCTGACAACCGTCACATATCCGACCGGGATCACTCACAGGCTTATCCTAAGCTAGCTTTTCATATCTCCCAGGTAAGGCCACCTTGCGATAAGATATGCGACTACATAGCACGCGGAAACCATGCGGCAATCC
loc_9:116240000-116260000_gene_558_pb_221_pos_17987_strand_+_readouts_[NDB_865_c,NDB_971_c,NDB_1075_c]_primers_[W1A03_primer_2,W1A10_primer_9]_library_1000-mouse-genome_500_library_1000-mouse-genome_500	CCCGCAATGGCTGACAACCGTCACATATCCGACCGGGATCGCCTTCCTGTATCACCGAGTAATCAAGACAACCCTGCGCAGATAAGGCCACCTTGCGATAAGATATGCGACTACATAGCACGCGGAAACCATGCGGCAATCC
loc_9:116240000-116260000_gene_558_pb_222_pos_18086_strand_-_readouts_[NDB_865_c,NDB_971_c,NDB_1075_c]_primers_[W1A03_primer_2,W1A10_primer_9]_library_1000-mouse-genome_500_library_1000-mouse-genome_500	CCCGCAATGGCTGACAACCGTCACATATCCGACCGGGATCTGATACTGTTTAGCCTTAATTGTTAATGACACAGCCTAGGTCTAAGGCCACCTTGCGATAAGATATGCGACTACATAGCACGCGGAAACCATGCGGCAATCC
loc_9:116240000-116260000_gene_558_pb_223_pos_18143_strand_+_readouts_[NDB_865_c,NDB_971_c,NDB_1075_c]_primers_[W1A03_primer_2,W1A10_primer_9]_library_1000-mouse-genome_500_library_1000-mouse-genome_500	CCCGCAATGGCTGACAACCGTCACATATCCGACCGGGATCAGATGGCTATGATGCCGAGGGACTTGGCAATTCTGGGGATCCTAAGGCCACCTTGCGATAAGATATGCGACTACATAGCACGCGGAAACCATGCGGCAATCC
loc_9:116240000-116260000_gene_558_pb_224_pos_18200_strand_+_readouts_[NDB_865_c,NDB_971_c,NDB_1075_c]_primers_[W1A03_primer_2,W1A10_primer_9]_library_1000-mouse-genome_500_library_1000-mouse-genome_500	CCCGCAATGGCTGACAACCGTCACATATCCGACCGGGATCGTTCATCTTTGCCTAACACCAAGAGTGGAGCACCATAGACCATAAGGCCACCTTGCGATAAGATATGCGACTACATAGCACGCGGAAACCATGCGGCAATCC
loc_9:116240000-116260000_gene_558_pb_225_pos_18245_strand_-_readouts_[NDB_865_c,NDB_971_c,NDB_1075_c]_primers_[W1A03_primer_2,W1A10_primer_9]_library_1000-mouse-genome_500_library_1000-mouse-genome_500	CCCGCAATGGCTGACAACCGTCACATATCCGACCGGGATCATCTGGGTTAGTGATAGATCCAGAGCATCAATAGAGCTGTGTTAAGGCCACCTTGCGATAAGATATGCGACTACATAGCACGCGGAAACCATGCGGCAATCC
loc_9:116240000-116260000_gene_558_pb_226_pos_18368_strand_-_readouts_[NDB_865_c,NDB_971_c,NDB_1075_c]_primers_[W1A03_primer_2,W1A10_primer_9]_library_1000-mouse-genome_500_library_1000-mouse-genome_500	CCCGCAATGGCTGACAACCGTCACATATCCGACCGGGATCAACAAGGTGGACCGTGCCCATACCTGGTGCTCACACACAAATTAAGGCCACCTTGCGATAAGATATGCGACTACATAGCACGCGGAAACCATGCGGCAATCC
loc_9:116240000-116260000_gene_558_pb_227_pos_18491_strand_+_readouts_[NDB_865_c,NDB_971_c,NDB_1075_c]_primers_[W1A03_primer_2,W1A10_primer_9]_library_1000-mouse-genome_500_library_1000-mouse-genome_500	CCCGCAATGGCTGACAACCGTCACATATCCGACCGGGATCGACTGGCTGTCTAACAAATGCCAGGGATGCACTATGTCTGCCTAAGGCCACCTTGCGATAAGATATGCGACTACATAGCACGCGGAAACCATGCGGCAATCC
loc_9:116240000-116260000_gene_558_pb_228_pos_18566_strand_+_readouts_[NDB_865_c,NDB_971_c,NDB_1075_c]_primers_[W1A03_primer_2,W1A10_primer_9]_library_1000-mouse-genome_500_library_1000-mouse-genome_500	CCCGCAATGGCTGACAACCGTCACATATCCGACCGGGATCAGCAGTAAGCTGAACTAAGGCTGTCATGTATAAAAACAAGACTAAGGCCACCTTGCGATAAGATATGCGACTACATAGCACGCGGAAACCATGCGGCAATCC
loc_9:116240000-116260000_gene_558_pb_229_pos_18881_strand_-_readouts_[NDB_865_c,NDB_971_c,NDB_1075_c]_primers_[W1A03_primer_2,W1A10_primer_9]_library_1000-mouse-genome_500_library_1000-mouse-genome_500	CCCGCAATGGCTGACAACCGTCACATATCCGACCGGGATCGGGTAGCAGCCAGGAAGTTACATAGTCCTTTAAACATATGTATAAGGCCACCTTGCGATAAGATATGCGACTACATAGCACGCGGAAACCATGCGGCAATCC
loc_9:116240000-116260000_gene_558_pb_230_pos_19034_strand_+_readouts_[NDB_865_c,NDB_971_c,NDB_1075_c]_primers_[W1A03_primer_2,W1A10_primer_9]_library_1000-mouse-genome_500_library_1000-mouse-genome_500	CCCGCAATGGCTGACAACCGTCACATATCCGACCGGGATCGACTTCTAACTCAGTATCCAGCAGAGACAGAACCTCAGACTTTAAGGCCACCTTGCGATAAGATATGCGACTACATAGCACGCGGAAACCATGCGGCAATCC
loc_9:116240000-116260000_gene_558_pb_231_pos_19126_strand_+_readouts_[NDB_865_c,NDB_971_c,NDB_1075_c]_primers_[W1A03_primer_2,W1A10_primer_9]_library_1000-mouse-genome_500_library_1000-mouse-genome_500	CCCGCAATGGCTGACAACCGTCACATATCCGACCGGGATCCTCTGCTCTGACTTCAATTCACTTGTCTACAGAGCTGGGTCTTAAGGCCACCTTGCGATAAGATATGCGACTACATAGCACGCGGAAACCATGCGGCAATCC
loc_9:116240000-116260000_gene_558_pb_232_pos_19183_strand_-_readouts_[NDB_865_c,NDB_971_c,NDB_1075_c]_primers_[W1A03_primer_2,W1A10_primer_9]_library_1000-mouse-genome_500_library_1000-mouse-genome_500	CCCGCAATGGCTGACAACCGTCACATATCCGACCGGGATCAGACCCAGCTCCAAGATGGCTCATGTACTGGGCAGCAGGCAGTAAGGCCACCTTGCGATAAGATATGCGACTACATAGCACGCGGAAACCATGCGGCAATCC
loc_9:116240000-116260000_gene_558_pb_233_pos_19265_strand_+_readouts_[NDB_865_c,NDB_971_c,NDB_1075_c]_primers_[W1A03_primer_2,W1A10_primer_9]_library_1000-mouse-genome_500_library_1000-mouse-genome_500	CCCGCAATGGCTGACAACCGTCACATATCCGACCGGGATCTGCTAAGGGAATTAGTTGGCTCTAGCTATCTGCATGCCAGGATAAGGCCACCTTGCGATAAGATATGCGACTACATAGCACGCGGAAACCATGCGGCAATCC
loc_9:116240000-116260000_gene_558_pb_234_pos_19311_strand_+_readouts_[NDB_865_c,NDB_971_c,NDB_1075_c]_primers_[W1A03_primer_2,W1A10_primer_9]_library_1000-mouse-genome_500_library_1000-mouse-genome_500	CCCGCAATGGCTGACAACCGTCACATATCCGACCGGGATCTAGCCTGTGTAAATGTTTGTGAAAGGCATTTCGTTGATCTTATAAGGCCACCTTGCGATAAGATATGCGACTACATAGCACGCGGAAACCATGCGGCAATCC
loc_9:116240000-116260000_gene_558_pb_235_pos_19348_strand_+_readouts_[NDB_865_c,NDB_971_c,NDB_1075_c]_primers_[W1A03_primer_2,W1A10_primer_9]_library_1000-mouse-genome_500_library_1000-mouse-genome_500	CCCGCAATGGCTGACAACCGTCACATATCCGACCGGGATCTCTTACCTCCTGAGGCCTCCGACAAACCTGTCTCCCCTGGAATAAGGCCACCTTGCGATAAGATATGCGACTACATAGCACGCGGAAACCATGCGGCAATCC
loc_9:116240000-116260000_gene_558_pb_236_pos_19396_strand_+_readouts_[NDB_865_c,NDB_971_c,NDB_1075_c]_primers_[W1A03_primer_2,W1A10_primer_9]_library_1000-mouse-genome_500_library_1000-mouse-genome_500	CCCGCAATGGCTGACAACCGTCACATATCCGACCGGGATCCTCCCTGATTAACTTCGGCCTGCACTGTGTTTACGCCATGTATAAGGCCACCTTGCGATAAGATATGCGACTACATAGCACGCGGAAACCATGCGGCAATCC
loc_9:116240000-116260000_gene_558_pb_237_pos_19463_strand_+_readouts_[NDB_865_c,NDB_971_c,NDB_1075_c]_primers_[W1A03_primer_2,W1A10_primer_9]_library_1000-mouse-genome_500_library_1000-mouse-genome_500	CCCGCAATGGCTGACAACCGTCACATATCCGACCGGGATCTGGTTCCTTATGGTCTGTTATGTAAGCATAACACAGATACGATAAGGCCACCTTGCGATAAGATATGCGACTACATAGCACGCGGAAACCATGCGGCAATCC
loc_9:116240000-116260000_gene_558_pb_238_pos_19568_strand_+_readouts_[NDB_865_c,NDB_971_c,NDB_1075_c]_primers_[W1A03_primer_2,W1A10_primer_9]_library_1000-mouse-genome_500_library_1000-mouse-genome_500	CCCGCAATGGCTGACAACCGTCACATATCCGACCGGGATCCATGCATACGTGTATAAGCTCTCGTCATGGTGTGTGTGAAGATAAGGCCACCTTGCGATAAGATATGCGACTACATAGCACGCGGAAACCATGCGGCAATCC
loc_9:116240000-116260000_gene_558_pb_239_pos_19662_strand_+_readouts_[NDB_865_c,NDB_971_c,NDB_1075_c]_primers_[W1A03_primer_2,W1A10_primer_9]_library_1000-mouse-genome_500_library_1000-mouse-genome_500	CCCGCAATGGCTGACAACCGTCACATATCCGACCGGGATCGGGATGAAGCTTAGGTAATCGGGATTGCCCGCAAACACCTTGTAAGGCCACCTTGCGATAAGATATGCGACTACATAGCACGCGGAAACCATGCGGCAATCC
loc_9:116240000-116260000_gene_558_pb_240_pos_19699_strand_+_readouts_[NDB_865_c,NDB_971_c,NDB_1075_c]_primers_[W1A03_primer_2,W1A10_primer_9]_library_1000-mouse-genome_500_library_1000-mouse-genome_500	CCCGCAATGGCTGACAACCGTCACATATCCGACCGGGATCCCTTGGTTCTTAGCGCTATCTCTCACTGGCCCACAGACTGTATAAGGCCACCTTGCGATAAGATATGCGACTACATAGCACGCGGAAACCATGCGGCAATCC
loc_9:116240000-116260000_gene_558_pb_241_pos_19736_strand_+_readouts_[NDB_865_c,NDB_971_c,NDB_1075_c]_primers_[W1A03_primer_2,W1A10_primer_9]_library_1000-mouse-genome_500_library_1000-mouse-genome_500	CCCGCAATGGCTGACAACCGTCACATATCCGACCGGGATCCTGTATTGTTTACCCAACGCTCTGTGGTAGGTTCAGAAAGAATAAGGCCACCTTGCGATAAGATATGCGACTACATAGCACGCGGAAACCATGCGGCAATCC
loc_9:116240000-116260000_gene_558_pb_242_pos_19774_strand_-_readouts_[NDB_865_c,NDB_971_c,NDB_1075_c]_primers_[W1A03_primer_2,W1A10_primer_9]_library_1000-mouse-genome_500_library_1000-mouse-genome_500	CCCGCAATGGCTGACAACCGTCACATATCCGACCGGGATCTGCCTGAAGATGGGTGAATGCCATTAACAGTCATAATGTTCTTAAGGCCACCTTGCGATAAGATATGCGACTACATAGCACGCGGAAACCATGCGGCAATCC
loc_9:116240000-116260000_gene_558_pb_243_pos_19811_strand_+_readouts_[NDB_865_c,NDB_971_c,NDB_1075_c]_primers_[W1A03_primer_2,W1A10_primer_9]_library_1000-mouse-genome_500_library_1000-mouse-genome_500	CCCGCAATGGCTGACAACCGTCACATATCCGACCGGGATCAGGCAATGTTGAAAGCCTGACTCACTGTAGTCTTTTGTATAATAAGGCCACCTTGCGATAAGATATGCGACTACATAGCACGCGGAAACCATGCGGCAATCC
loc_9:116240000-116260000_gene_558_pb_244_pos_19873_strand_+_readouts_[NDB_865_c,NDB_971_c,NDB_1075_c]_primers_[W1A03_primer_2,W1A10_primer_9]_library_1000-mouse-genome_500_library_1000-mouse-genome_500	CCCGCAATGGCTGACAACCGTCACATATCCGACCGGGATCTTATCCATGCAATAAACTCGACCGTCTGTCTGGTTAGGCTTATAAGGCCACCTTGCGATAAGATATGCGACTACATAGCACGCGGAAACCATGCGGCAATCC
loc_9:116240000-116260000_gene_558_pb_245_pos_19957_strand_-_readouts_[NDB_865_c,NDB_971_c,NDB_1075_c]_primers_[W1A03_primer_2,W1A10_primer_9]_library_1000-mouse-genome_500_library_1000-mouse-genome_500	CCCGCAATGGCTGACAACCGTCACATATCCGACCGGGATCTTGCCTTAGCACAATGTGTGGGGCTTGTTTAGTTCATCATTATAAGGCCACCTTGCGATAAGATATGCGACTACATAGCACGCGGAAACCATGCGGCAATCC
loc_9:121240000-121260000_gene_560_pb_169_pos_12615_strand_-_readouts_[NDB_1027_c,NDB_946_c,NDB_637_c]_primers_[W1A03_primer_2,W1A10_primer_9]_library_1000-mouse-genome_500_library_1000-mouse-genome_500	CCCGCAATGGCTGACAACCGTCCGGTCCTAACGCTTCCACTCTGGTAAGTCACAGACCCATCGAACACGCAGGCCTTTGTACTACTTATTGCCGGCCACGATTAAATAAGAACCGGGTCGCCCGGAAACCATGCGGCAATCC
loc_9:121240000-121260000_gene_560_pb_170_pos_12657_strand_-_readouts_[NDB_1027_c,NDB_946_c,NDB_637_c]_primers_[W1A03_primer_2,W1A10_primer_9]_library_1000-mouse-genome_500_library_1000-mouse-genome_500	CCCGCAATGGCTGACAACCGTCCGGTCCTAACGCTTCCACGCAATCAAGTTTGATCCAAAAATCTTGCACCTACCAGCATATTACTTATTGCCGGCCACGATTAAATAAGAACCGGGTCGCCCGGAAACCATGCGGCAATCC
loc_9:121240000-121260000_gene_560_pb_171_pos_12694_strand_-_readouts_[NDB_1027_c,NDB_946_c,NDB_637_c]_primers_[W1A03_primer_2,W1A10_primer_9]_library_1000-mouse-genome_500_library_1000-mouse-genome_500	CCCGCAATGGCTGACAACCGTCCGGTCCTAACGCTTCCACAAAAGTGGCTTTCCTACCACAGATAATGAAACAACCTGCAATTACTTATTGCCGGCCACGATTAAATAAGAACCGGGTCGCCCGGAAACCATGCGGCAATCC
loc_9:121240000-121260000_gene_560_pb_172_pos_12752_strand_+_readouts_[NDB_1027_c,NDB_946_c,NDB_637_c]_primers_[W1A03_primer_2,W1A10_primer_9]_library_1000-mouse-genome_500_library_1000-mouse-genome_500	CCCGCAATGGCTGACAACCGTCCGGTCCTAACGCTTCCACTCAATAGCTGTCCCTGTATCCAAACACAGACCAACAAAGTCATACTTATTGCCGGCCACGATTAAATAAGAACCGGGTCGCCCGGAAACCATGCGGCAATCC
loc_9:121240000-121260000_gene_560_pb_173_pos_12798_strand_-_readouts_[NDB_1027_c,NDB_946_c,NDB_637_c]_primers_[W1A03_primer_2,W1A10_primer_9]_library_1000-mouse-genome_500_library_1000-mouse-genome_500	CCCGCAATGGCTGACAACCGTCCGGTCCTAACGCTTCCACCCTTTTGATGACAGACCAGAGGGTTAAGTGTCAGATGGTTCTTACTTATTGCCGGCCACGATTAAATAAGAACCGGGTCGCCCGGAAACCATGCGGCAATCC
loc_9:121240000-121260000_gene_560_pb_174_pos_12836_strand_-_readouts_[NDB_1027_c,NDB_946_c,NDB_637_c]_primers_[W1A03_primer_2,W1A10_primer_9]_library_1000-mouse-genome_500_library_1000-mouse-genome_500	CCCGCAATGGCTGACAACCGTCCGGTCCTAACGCTTCCACCTGGGACCACAGGGTTATGCCCTACACCCAGCCTGAATCCTTTACTTATTGCCGGCCACGATTAAATAAGAACCGGGTCGCCCGGAAACCATGCGGCAATCC
loc_9:121240000-121260000_gene_560_pb_175_pos_12886_strand_-_readouts_[NDB_1027_c,NDB_946_c,NDB_637_c]_primers_[W1A03_primer_2,W1A10_primer_9]_library_1000-mouse-genome_500_library_1000-mouse-genome_500	CCCGCAATGGCTGACAACCGTCCGGTCCTAACGCTTCCACGCTCTGCAGCCTAGGTGAACCCTTAGCTCTCCTGCCTGTACCTACTTATTGCCGGCCACGATTAAATAAGAACCGGGTCGCCCGGAAACCATGCGGCAATCC
loc_9:121240000-121260000_gene_560_pb_176_pos_13020_strand_-_readouts_[NDB_1027_c,NDB_946_c,NDB_637_c]_primers_[W1A03_primer_2,W1A10_primer_9]_library_1000-mouse-genome_500_library_1000-mouse-genome_500	CCCGCAATGGCTGACAACCGTCCGGTCCTAACGCTTCCACTGAGGCTCTGTCTTACTGAAGATATTGGTGGAAATGGATTTTTACTTATTGCCGGCCACGATTAAATAAGAACCGGGTCGCCCGGAAACCATGCGGCAATCC
loc_9:121240000-121260000_gene_560_pb_177_pos_13096_strand_+_readouts_[NDB_1027_c,NDB_946_c,NDB_637_c]_primers_[W1A03_primer_2,W1A10_primer_9]_library_1000-mouse-genome_500_library_1000-mouse-genome_500	CCCGCAATGGCTGACAACCGTCCGGTCCTAACGCTTCCACAGCTGAGGAGGAGCCAAGCCATTAAACACATGACTCTACTGTTACTTATTGCCGGCCACGATTAAATAAGAACCGGGTCGCCCGGAAACCATGCGGCAATCC
loc_9:121240000-121260000_gene_560_pb_178_pos_13266_strand_-_readouts_[NDB_1027_c,NDB_946_c,NDB_637_c]_primers_[W1A03_primer_2,W1A10_primer_9]_library_1000-mouse-genome_500_library_1000-mouse-genome_500	CCCGCAATGGCTGACAACCGTCCGGTCCTAACGCTTCCACACACCACACCACACTAGTCTAACAACTTGCTTCTTTATTATTTACTTATTGCCGGCCACGATTAAATAAGAACCGGGTCGCCCGGAAACCATGCGGCAATCC
loc_9:121240000-121260000_gene_560_pb_179_pos_13318_strand_-_readouts_[NDB_1027_c,NDB_946_c,NDB_637_c]_primers_[W1A03_primer_2,W1A10_primer_9]_library_1000-mouse-genome_500_library_1000-mouse-genome_500	CCCGCAATGGCTGACAACCGTCCGGTCCTAACGCTTCCACCCCATGCCACATCAAGACCTCAGCCCGCCTTCCACCCCCACTTACTTATTGCCGGCCACGATTAAATAAGAACCGGGTCGCCCGGAAACCATGCGGCAATCC
loc_9:121240000-121260000_gene_560_pb_180_pos_13395_strand_+_readouts_[NDB_1027_c,NDB_946_c,NDB_637_c]_primers_[W1A03_primer_2,W1A10_primer_9]_library_1000-mouse-genome_500_library_1000-mouse-genome_500	CCCGCAATGGCTGACAACCGTCCGGTCCTAACGCTTCCACTTTGAGAAGGGAATGGCTATTGCTGAGGGCACTAACACATATTACTTATTGCCGGCCACGATTAAATAAGAACCGGGTCGCCCGGAAACCATGCGGCAATCC
loc_9:121240000-121260000_gene_560_pb_181_pos_13433_strand_+_readouts_[NDB_1027_c,NDB_946_c,NDB_637_c]_primers_[W1A03_primer_2,W1A10_primer_9]_library_1000-mouse-genome_500_library_1000-mouse-genome_500	CCCGCAATGGCTGACAACCGTCCGGTCCTAACGCTTCCACATATATACTTCATCACGCACCTGCACTTCATCTAAGAAATCCTACTTATTGCCGGCCACGATTAAATAAGAACCGGGTCGCCCGGAAACCATGCGGCAATCC
loc_9:121240000-121260000_gene_560_pb_182_pos_13481_strand_+_readouts_[NDB_1027_c,NDB_946_c,NDB_637_c]_primers_[W1A03_primer_2,W1A10_primer_9]_library_1000-mouse-genome_500_library_1000-mouse-genome_500	CCCGCAATGGCTGACAACCGTCCGGTCCTAACGCTTCCACGAAGAAACCAGTGGCTGGTCTAGGAGTTTAGAGCATGGGCCCTACTTATTGCCGGCCACGATTAAATAAGAACCGGGTCGCCCGGAAACCATGCGGCAATCC
loc_9:121240000-121260000_gene_560_pb_183_pos_13518_strand_-_readouts_[NDB_1027_c,NDB_946_c,NDB_637_c]_primers_[W1A03_primer_2,W1A10_primer_9]_library_1000-mouse-genome_500_library_1000-mouse-genome_500	CCCGCAATGGCTGACAACCGTCCGGTCCTAACGCTTCCACTTAGACACAGGGGTGGCTAATCACCTCTGGAGGCGAGGGGCCTACTTATTGCCGGCCACGATTAAATAAGAACCGGGTCGCCCGGAAACCATGCGGCAATCC
loc_9:121240000-121260000_gene_560_pb_184_pos_13563_strand_+_readouts_[NDB_1027_c,NDB_946_c,NDB_637_c]_primers_[W1A03_primer_2,W1A10_primer_9]_library_1000-mouse-genome_500_library_1000-mouse-genome_500	CCCGCAATGGCTGACAACCGTCCGGTCCTAACGCTTCCACCTGCAGAACTGTGTGTTGCTGTCTTTAGCCCTCACAGACAGATACTTATTGCCGGCCACGATTAAATAAGAACCGGGTCGCCCGGAAACCATGCGGCAATCC
loc_9:121240000-121260000_gene_560_pb_185_pos_13680_strand_+_readouts_[NDB_1027_c,NDB_946_c,NDB_637_c]_primers_[W1A03_primer_2,W1A10_primer_9]_library_1000-mouse-genome_500_library_1000-mouse-genome_500	CCCGCAATGGCTGACAACCGTCCGGTCCTAACGCTTCCACAAATCTAAACTAAAGACACTCCACAAAACACCTGATGGTCACTACTTATTGCCGGCCACGATTAAATAAGAACCGGGTCGCCCGGAAACCATGCGGCAATCC
loc_9:121240000-121260000_gene_560_pb_186_pos_13725_strand_+_readouts_[NDB_1027_c,NDB_946_c,NDB_637_c]_primers_[W1A03_primer_2,W1A10_primer_9]_library_1000-mouse-genome_500_library_1000-mouse-genome_500	CCCGCAATGGCTGACAACCGTCCGGTCCTAACGCTTCCACGCAAAGGGCTACAGTCACGAAGTGTCACAGGCCATGACAGCCTACTTATTGCCGGCCACGATTAAATAAGAACCGGGTCGCCCGGAAACCATGCGGCAATCC
loc_9:121240000-121260000_gene_560_pb_187_pos_13796_strand_+_readouts_[NDB_1027_c,NDB_946_c,NDB_637_c]_primers_[W1A03_primer_2,W1A10_primer_9]_library_1000-mouse-genome_500_library_1000-mouse-genome_500	CCCGCAATGGCTGACAACCGTCCGGTCCTAACGCTTCCACGGGGGGGGTTTGCAAGTGTGATGTGGGCCTTGAGCAGAAATATACTTATTGCCGGCCACGATTAAATAAGAACCGGGTCGCCCGGAAACCATGCGGCAATCC
loc_9:121240000-121260000_gene_560_pb_188_pos_13867_strand_-_readouts_[NDB_1027_c,NDB_946_c,NDB_637_c]_primers_[W1A03_primer_2,W1A10_primer_9]_library_1000-mouse-genome_500_library_1000-mouse-genome_500	CCCGCAATGGCTGACAACCGTCCGGTCCTAACGCTTCCACTCAGGGTGGCAGGCCAAAGACTTAGTGACCCCAGTCTCCACTTACTTATTGCCGGCCACGATTAAATAAGAACCGGGTCGCCCGGAAACCATGCGGCAATCC
loc_9:121240000-121260000_gene_560_pb_189_pos_13904_strand_+_readouts_[NDB_1027_c,NDB_946_c,NDB_637_c]_primers_[W1A03_primer_2,W1A10_primer_9]_library_1000-mouse-genome_500_library_1000-mouse-genome_500	CCCGCAATGGCTGACAACCGTCCGGTCCTAACGCTTCCACCCTGAGCCTATGGCGACCACATCAGGCCAGGCAGAGCAAAGGTACTTATTGCCGGCCACGATTAAATAAGAACCGGGTCGCCCGGAAACCATGCGGCAATCC
loc_9:121240000-121260000_gene_560_pb_190_pos_13954_strand_-_readouts_[NDB_1027_c,NDB_946_c,NDB_637_c]_primers_[W1A03_primer_2,W1A10_primer_9]_library_1000-mouse-genome_500_library_1000-mouse-genome_500	CCCGCAATGGCTGACAACCGTCCGGTCCTAACGCTTCCACACAAGTTTTAGATTCAGGAAAAGGCTTGAGGTTAGAGAAAGCTACTTATTGCCGGCCACGATTAAATAAGAACCGGGTCGCCCGGAAACCATGCGGCAATCC
loc_9:121240000-121260000_gene_560_pb_191_pos_14041_strand_+_readouts_[NDB_1027_c,NDB_946_c,NDB_637_c]_primers_[W1A03_primer_2,W1A10_primer_9]_library_1000-mouse-genome_500_library_1000-mouse-genome_500	CCCGCAATGGCTGACAACCGTCCGGTCCTAACGCTTCCACACCAAAATTTCTGCTTGCTAAAGTTTTCCAGTAACCTTAAGTTACTTATTGCCGGCCACGATTAAATAAGAACCGGGTCGCCCGGAAACCATGCGGCAATCC
loc_9:121240000-121260000_gene_560_pb_192_pos_14082_strand_-_readouts_[NDB_1027_c,NDB_946_c,NDB_637_c]_primers_[W1A03_primer_2,W1A10_primer_9]_library_1000-mouse-genome_500_library_1000-mouse-genome_500	CCCGCAATGGCTGACAACCGTCCGGTCCTAACGCTTCCACCATGTGATTCCATTGGTTGGAGTCTCGTCCTTTATTTCCTTATACTTATTGCCGGCCACGATTAAATAAGAACCGGGTCGCCCGGAAACCATGCGGCAATCC
loc_9:121240000-121260000_gene_560_pb_193_pos_14132_strand_+_readouts_[NDB_1027_c,NDB_946_c,NDB_637_c]_primers_[W1A03_primer_2,W1A10_primer_9]_library_1000-mouse-genome_500_library_1000-mouse-genome_500	CCCGCAATGGCTGACAACCGTCCGGTCCTAACGCTTCCACCAAAGCCCATGGGGACAACACTGCATTACCCATGAAGCCTAGTACTTATTGCCGGCCACGATTAAATAAGAACCGGGTCGCCCGGAAACCATGCGGCAATCC
loc_9:121240000-121260000_gene_560_pb_194_pos_14209_strand_-_readouts_[NDB_1027_c,NDB_946_c,NDB_637_c]_primers_[W1A03_primer_2,W1A10_primer_9]_library_1000-mouse-genome_500_library_1000-mouse-genome_500	CCCGCAATGGCTGACAACCGTCCGGTCCTAACGCTTCCACTTTGCCTTACATGACCATCTCCTATAAAGGACTGAGTCTTTCTACTTATTGCCGGCCACGATTAAATAAGAACCGGGTCGCCCGGAAACCATGCGGCAATCC
loc_9:121240000-121260000_gene_560_pb_195_pos_14247_strand_+_readouts_[NDB_1027_c,NDB_946_c,NDB_637_c]_primers_[W1A03_primer_2,W1A10_primer_9]_library_1000-mouse-genome_500_library_1000-mouse-genome_500	CCCGCAATGGCTGACAACCGTCCGGTCCTAACGCTTCCACCAAAGACTGCCTGTCTAGGAAATCAGCACGTTCCCAGATGAGTACTTATTGCCGGCCACGATTAAATAAGAACCGGGTCGCCCGGAAACCATGCGGCAATCC
loc_9:121240000-121260000_gene_560_pb_196_pos_14286_strand_-_readouts_[NDB_1027_c,NDB_946_c,NDB_637_c]_primers_[W1A03_primer_2,W1A10_primer_9]_library_1000-mouse-genome_500_library_1000-mouse-genome_500	CCCGCAATGGCTGACAACCGTCCGGTCCTAACGCTTCCACAAATCTTTTCCACATTCATCTGTGGCAGTTTCCCCTGCTCTCTACTTATTGCCGGCCACGATTAAATAAGAACCGGGTCGCCCGGAAACCATGCGGCAATCC
loc_9:121240000-121260000_gene_560_pb_197_pos_14769_strand_+_readouts_[NDB_1027_c,NDB_946_c,NDB_637_c]_primers_[W1A03_primer_2,W1A10_primer_9]_library_1000-mouse-genome_500_library_1000-mouse-genome_500	CCCGCAATGGCTGACAACCGTCCGGTCCTAACGCTTCCACCACACTGTCCTCCACATCAGTCTGGACACCATGCAAGAGACTTACTTATTGCCGGCCACGATTAAATAAGAACCGGGTCGCCCGGAAACCATGCGGCAATCC
loc_9:121240000-121260000_gene_560_pb_198_pos_14814_strand_+_readouts_[NDB_1027_c,NDB_946_c,NDB_637_c]_primers_[W1A03_primer_2,W1A10_primer_9]_library_1000-mouse-genome_500_library_1000-mouse-genome_500	CCCGCAATGGCTGACAACCGTCCGGTCCTAACGCTTCCACTCTGTGTGACCAGCCCGTCCTTCCCCGTCACTGAGCCCTGCGTACTTATTGCCGGCCACGATTAAATAAGAACCGGGTCGCCCGGAAACCATGCGGCAATCC
loc_9:121240000-121260000_gene_560_pb_199_pos_14871_strand_+_readouts_[NDB_1027_c,NDB_946_c,NDB_637_c]_primers_[W1A03_primer_2,W1A10_primer_9]_library_1000-mouse-genome_500_library_1000-mouse-genome_500	CCCGCAATGGCTGACAACCGTCCGGTCCTAACGCTTCCACTGGAATCAGGATGGGAGTGGGAGTTGAGGCCTGGGGTCTAGATACTTATTGCCGGCCACGATTAAATAAGAACCGGGTCGCCCGGAAACCATGCGGCAATCC
loc_9:121240000-121260000_gene_560_pb_200_pos_14911_strand_+_readouts_[NDB_1027_c,NDB_946_c,NDB_637_c]_primers_[W1A03_primer_2,W1A10_primer_9]_library_1000-mouse-genome_500_library_1000-mouse-genome_500	CCCGCAATGGCTGACAACCGTCCGGTCCTAACGCTTCCACGAGGTTGGTGGACCTCCACGGCGTGCAACAAGTGAGATCAAGTACTTATTGCCGGCCACGATTAAATAAGAACCGGGTCGCCCGGAAACCATGCGGCAATCC
loc_9:121240000-121260000_gene_560_pb_201_pos_14956_strand_+_readouts_[NDB_1027_c,NDB_946_c,NDB_637_c]_primers_[W1A03_primer_2,W1A10_primer_9]_library_1000-mouse-genome_500_library_1000-mouse-genome_500	CCCGCAATGGCTGACAACCGTCCGGTCCTAACGCTTCCACGATGAAGCGTACCCACTGCACTGACGTGTAAGTGAAGGGAAGTACTTATTGCCGGCCACGATTAAATAAGAACCGGGTCGCCCGGAAACCATGCGGCAATCC
loc_9:121240000-121260000_gene_560_pb_202_pos_14999_strand_-_readouts_[NDB_1027_c,NDB_946_c,NDB_637_c]_primers_[W1A03_primer_2,W1A10_primer_9]_library_1000-mouse-genome_500_library_1000-mouse-genome_500	CCCGCAATGGCTGACAACCGTCCGGTCCTAACGCTTCCACTGCTTGGCCTGTGTGCCTCATTGCCACAGGCCATAGCCCTTCTACTTATTGCCGGCCACGATTAAATAAGAACCGGGTCGCCCGGAAACCATGCGGCAATCC
loc_9:121240000-121260000_gene_560_pb_203_pos_15105_strand_-_readouts_[NDB_1027_c,NDB_946_c,NDB_637_c]_primers_[W1A03_primer_2,W1A10_primer_9]_library_1000-mouse-genome_500_library_1000-mouse-genome_500	CCCGCAATGGCTGACAACCGTCCGGTCCTAACGCTTCCACGTGATCACCCCAATTATAGACAATCCGAAGGTGCAGAGGGACTACTTATTGCCGGCCACGATTAAATAAGAACCGGGTCGCCCGGAAACCATGCGGCAATCC
loc_9:121240000-121260000_gene_560_pb_204_pos_15142_strand_-_readouts_[NDB_1027_c,NDB_946_c,NDB_637_c]_primers_[W1A03_primer_2,W1A10_primer_9]_library_1000-mouse-genome_500_library_1000-mouse-genome_500	CCCGCAATGGCTGACAACCGTCCGGTCCTAACGCTTCCACCCAGATGAGAGAGCTGATCTACACGGACTCGGATCTTGTGATTACTTATTGCCGGCCACGATTAAATAAGAACCGGGTCGCCCGGAAACCATGCGGCAATCC
loc_9:121240000-121260000_gene_560_pb_205_pos_15192_strand_-_readouts_[NDB_1027_c,NDB_946_c,NDB_637_c]_primers_[W1A03_primer_2,W1A10_primer_9]_library_1000-mouse-genome_500_library_1000-mouse-genome_500	CCCGCAATGGCTGACAACCGTCCGGTCCTAACGCTTCCACCTCTTGTTCCAGATGACAAGCGGGCACCTGAGCCAGGGGGCCTACTTATTGCCGGCCACGATTAAATAAGAACCGGGTCGCCCGGAAACCATGCGGCAATCC
loc_9:121240000-121260000_gene_560_pb_206_pos_15253_strand_+_readouts_[NDB_1027_c,NDB_946_c,NDB_637_c]_primers_[W1A03_primer_2,W1A10_primer_9]_library_1000-mouse-genome_500_library_1000-mouse-genome_500	CCCGCAATGGCTGACAACCGTCCGGTCCTAACGCTTCCACTTACAAAGGAGAGCAACAGATCAGTGGTCCTGGATGCCTGTGTACTTATTGCCGGCCACGATTAAATAAGAACCGGGTCGCCCGGAAACCATGCGGCAATCC
loc_9:121240000-121260000_gene_560_pb_207_pos_15296_strand_+_readouts_[NDB_1027_c,NDB_946_c,NDB_637_c]_primers_[W1A03_primer_2,W1A10_primer_9]_library_1000-mouse-genome_500_library_1000-mouse-genome_500	CCCGCAATGGCTGACAACCGTCCGGTCCTAACGCTTCCACCAATGAACTTCAAGTGTGATGAACGTACCGTCAGCCTGATGGTACTTATTGCCGGCCACGATTAAATAAGAACCGGGTCGCCCGGAAACCATGCGGCAATCC
loc_9:121240000-121260000_gene_560_pb_208_pos_15375_strand_-_readouts_[NDB_1027_c,NDB_946_c,NDB_637_c]_primers_[W1A03_primer_2,W1A10_primer_9]_library_1000-mouse-genome_500_library_1000-mouse-genome_500	CCCGCAATGGCTGACAACCGTCCGGTCCTAACGCTTCCACAGAACTGTTGGTGTGACCAGTCAATGGTGAGAACTGTTGGTGTACTTATTGCCGGCCACGATTAAATAAGAACCGGGTCGCCCGGAAACCATGCGGCAATCC
loc_9:121240000-121260000_gene_560_pb_209_pos_15412_strand_+_readouts_[NDB_1027_c,NDB_946_c,NDB_637_c]_primers_[W1A03_primer_2,W1A10_primer_9]_library_1000-mouse-genome_500_library_1000-mouse-genome_500	CCCGCAATGGCTGACAACCGTCCGGTCCTAACGCTTCCACGTTCTCACCACTGACTGGTCATACCAACAGTTCTCACCACTGTACTTATTGCCGGCCACGATTAAATAAGAACCGGGTCGCCCGGAAACCATGCGGCAATCC
loc_9:121240000-121260000_gene_560_pb_211_pos_15533_strand_+_readouts_[NDB_1027_c,NDB_946_c,NDB_637_c]_primers_[W1A03_primer_2,W1A10_primer_9]_library_1000-mouse-genome_500_library_1000-mouse-genome_500	CCCGCAATGGCTGACAACCGTCCGGTCCTAACGCTTCCACCACTGCTGCCTGGTCAATCACACTAACAGTTCTCACCACTAGTACTTATTGCCGGCCACGATTAAATAAGAACCGGGTCGCCCGGAAACCATGCGGCAATCC
loc_9:121240000-121260000_gene_560_pb_212_pos_15598_strand_+_readouts_[NDB_1027_c,NDB_946_c,NDB_637_c]_primers_[W1A03_primer_2,W1A10_primer_9]_library_1000-mouse-genome_500_library_1000-mouse-genome_500	CCCGCAATGGCTGACAACCGTCCGGTCCTAACGCTTCCACCCTCCCACACTGTGAGGTAAAGGTGACTTAGCACTGTCCAGGTACTTATTGCCGGCCACGATTAAATAAGAACCGGGTCGCCCGGAAACCATGCGGCAATCC
loc_9:121240000-121260000_gene_560_pb_213_pos_15650_strand_+_readouts_[NDB_1027_c,NDB_946_c,NDB_637_c]_primers_[W1A03_primer_2,W1A10_primer_9]_library_1000-mouse-genome_500_library_1000-mouse-genome_500	CCCGCAATGGCTGACAACCGTCCGGTCCTAACGCTTCCACGTCTTGTTTCTTAAGATGAGCCTTGCCCCATCTTTTATCCACTACTTATTGCCGGCCACGATTAAATAAGAACCGGGTCGCCCGGAAACCATGCGGCAATCC
loc_9:121240000-121260000_gene_560_pb_214_pos_15731_strand_+_readouts_[NDB_1027_c,NDB_946_c,NDB_637_c]_primers_[W1A03_primer_2,W1A10_primer_9]_library_1000-mouse-genome_500_library_1000-mouse-genome_500	CCCGCAATGGCTGACAACCGTCCGGTCCTAACGCTTCCACTTCTTGGATTTTAAAAGTTCTGGCTAGCATGCTGCCTTGCTTTACTTATTGCCGGCCACGATTAAATAAGAACCGGGTCGCCCGGAAACCATGCGGCAATCC
loc_9:121240000-121260000_gene_560_pb_215_pos_15793_strand_-_readouts_[NDB_1027_c,NDB_946_c,NDB_637_c]_primers_[W1A03_primer_2,W1A10_primer_9]_library_1000-mouse-genome_500_library_1000-mouse-genome_500	CCCGCAATGGCTGACAACCGTCCGGTCCTAACGCTTCCACCATAATGTGTGTGTACCCCCACTGACACAAAGCAATATGTGTTACTTATTGCCGGCCACGATTAAATAAGAACCGGGTCGCCCGGAAACCATGCGGCAATCC
loc_9:121240000-121260000_gene_560_pb_216_pos_15912_strand_+_readouts_[NDB_1027_c,NDB_946_c,NDB_637_c]_primers_[W1A03_primer_2,W1A10_primer_9]_library_1000-mouse-genome_500_library_1000-mouse-genome_500	CCCGCAATGGCTGACAACCGTCCGGTCCTAACGCTTCCACCTATCTAGGAAGACCCATGGACTAGAGTAGGGACGTGGAGAATACTTATTGCCGGCCACGATTAAATAAGAACCGGGTCGCCCGGAAACCATGCGGCAATCC
loc_9:121240000-121260000_gene_560_pb_217_pos_15952_strand_-_readouts_[NDB_1027_c,NDB_946_c,NDB_637_c]_primers_[W1A03_primer_2,W1A10_primer_9]_library_1000-mouse-genome_500_library_1000-mouse-genome_500	CCCGCAATGGCTGACAACCGTCCGGTCCTAACGCTTCCACTGTAAAAAAACACTGTAACTGTTTGCTGTCACACTTGGCCTTTACTTATTGCCGGCCACGATTAAATAAGAACCGGGTCGCCCGGAAACCATGCGGCAATCC
loc_9:121240000-121260000_gene_560_pb_218_pos_16037_strand_-_readouts_[NDB_1027_c,NDB_946_c,NDB_637_c]_primers_[W1A03_primer_2,W1A10_primer_9]_library_1000-mouse-genome_500_library_1000-mouse-genome_500	CCCGCAATGGCTGACAACCGTCCGGTCCTAACGCTTCCACAAAGTAGATGTTTCATGGGCTTTAATGGGATTCACAGGCTGTTACTTATTGCCGGCCACGATTAAATAAGAACCGGGTCGCCCGGAAACCATGCGGCAATCC
loc_9:121240000-121260000_gene_560_pb_219_pos_16109_strand_+_readouts_[NDB_1027_c,NDB_946_c,NDB_637_c]_primers_[W1A03_primer_2,W1A10_primer_9]_library_1000-mouse-genome_500_library_1000-mouse-genome_500	CCCGCAATGGCTGACAACCGTCCGGTCCTAACGCTTCCACTACCTCAATATAATCACCACTGAAAGCCTACCTCTAAGCAACTACTTATTGCCGGCCACGATTAAATAAGAACCGGGTCGCCCGGAAACCATGCGGCAATCC
loc_9:121240000-121260000_gene_560_pb_220_pos_16171_strand_+_readouts_[NDB_1027_c,NDB_946_c,NDB_637_c]_primers_[W1A03_primer_2,W1A10_primer_9]_library_1000-mouse-genome_500_library_1000-mouse-genome_500	CCCGCAATGGCTGACAACCGTCCGGTCCTAACGCTTCCACTAGGAAAACCAGCATTGATCAGGGTTCACACCATGGTCAATGTACTTATTGCCGGCCACGATTAAATAAGAACCGGGTCGCCCGGAAACCATGCGGCAATCC
loc_9:121240000-121260000_gene_560_pb_221_pos_16211_strand_+_readouts_[NDB_1027_c,NDB_946_c,NDB_637_c]_primers_[W1A03_primer_2,W1A10_primer_9]_library_1000-mouse-genome_500_library_1000-mouse-genome_500	CCCGCAATGGCTGACAACCGTCCGGTCCTAACGCTTCCACTGCCATCCTCACAGCAGGGTTCACACATCAACTGATAATTTTTACTTATTGCCGGCCACGATTAAATAAGAACCGGGTCGCCCGGAAACCATGCGGCAATCC
loc_9:121240000-121260000_gene_560_pb_222_pos_16251_strand_+_readouts_[NDB_1027_c,NDB_946_c,NDB_637_c]_primers_[W1A03_primer_2,W1A10_primer_9]_library_1000-mouse-genome_500_library_1000-mouse-genome_500	CCCGCAATGGCTGACAACCGTCCGGTCCTAACGCTTCCACTTCTCCACAAGTGTCTCTAATGTGTCATAAATCCCATGGCTGTACTTATTGCCGGCCACGATTAAATAAGAACCGGGTCGCCCGGAAACCATGCGGCAATCC
loc_9:121240000-121260000_gene_560_pb_223_pos_16297_strand_-_readouts_[NDB_1027_c,NDB_946_c,NDB_637_c]_primers_[W1A03_primer_2,W1A10_primer_9]_library_1000-mouse-genome_500_library_1000-mouse-genome_500	CCCGCAATGGCTGACAACCGTCCGGTCCTAACGCTTCCACAGGACCCCAGCTCACCTCAGAAGACTTCTCCCTTATCCAAGGTACTTATTGCCGGCCACGATTAAATAAGAACCGGGTCGCCCGGAAACCATGCGGCAATCC
loc_9:121240000-121260000_gene_560_pb_224_pos_16359_strand_-_readouts_[NDB_1027_c,NDB_946_c,NDB_637_c]_primers_[W1A03_primer_2,W1A10_primer_9]_library_1000-mouse-genome_500_library_1000-mouse-genome_500	CCCGCAATGGCTGACAACCGTCCGGTCCTAACGCTTCCACTTCCAGTTCACGGCCCACTCCAAGGACTAGTGCCATGGTGGATACTTATTGCCGGCCACGATTAAATAAGAACCGGGTCGCCCGGAAACCATGCGGCAATCC
loc_9:121240000-121260000_gene_560_pb_225_pos_16416_strand_+_readouts_[NDB_1027_c,NDB_946_c,NDB_637_c]_primers_[W1A03_primer_2,W1A10_primer_9]_library_1000-mouse-genome_500_library_1000-mouse-genome_500	CCCGCAATGGCTGACAACCGTCCGGTCCTAACGCTTCCACAACAGGCTGCAGAAGCGATCCTGTCCGTTCCCTGTCTCCTAGTACTTATTGCCGGCCACGATTAAATAAGAACCGGGTCGCCCGGAAACCATGCGGCAATCC
loc_9:121240000-121260000_gene_560_pb_226_pos_16482_strand_+_readouts_[NDB_1027_c,NDB_946_c,NDB_637_c]_primers_[W1A03_primer_2,W1A10_primer_9]_library_1000-mouse-genome_500_library_1000-mouse-genome_500	CCCGCAATGGCTGACAACCGTCCGGTCCTAACGCTTCCACAGGAAGGGCTCCACGCCTCTTGCACAGGTCCTCAGCGTATAATACTTATTGCCGGCCACGATTAAATAAGAACCGGGTCGCCCGGAAACCATGCGGCAATCC
loc_9:121240000-121260000_gene_560_pb_227_pos_16521_strand_+_readouts_[NDB_1027_c,NDB_946_c,NDB_637_c]_primers_[W1A03_primer_2,W1A10_primer_9]_library_1000-mouse-genome_500_library_1000-mouse-genome_500	CCCGCAATGGCTGACAACCGTCCGGTCCTAACGCTTCCACTAAACAGCTTGAGGCCTAACTTTTAGTGACTGTAATTTTTGCTACTTATTGCCGGCCACGATTAAATAAGAACCGGGTCGCCCGGAAACCATGCGGCAATCC
loc_9:121240000-121260000_gene_560_pb_228_pos_16559_strand_+_readouts_[NDB_1027_c,NDB_946_c,NDB_637_c]_primers_[W1A03_primer_2,W1A10_primer_9]_library_1000-mouse-genome_500_library_1000-mouse-genome_500	CCCGCAATGGCTGACAACCGTCCGGTCCTAACGCTTCCACTTGCAGCTGCTCCTTTTAAAGAGTGTTGGTACATGTGCCCATTACTTATTGCCGGCCACGATTAAATAAGAACCGGGTCGCCCGGAAACCATGCGGCAATCC
loc_9:121240000-121260000_gene_560_pb_229_pos_16598_strand_+_readouts_[NDB_1027_c,NDB_946_c,NDB_637_c]_primers_[W1A03_primer_2,W1A10_primer_9]_library_1000-mouse-genome_500_library_1000-mouse-genome_500	CCCGCAATGGCTGACAACCGTCCGGTCCTAACGCTTCCACCATGCAAGTGGAAGTCCGAGGATGTCTCTGCACATCTGGCGCTACTTATTGCCGGCCACGATTAAATAAGAACCGGGTCGCCCGGAAACCATGCGGCAATCC
loc_9:121240000-121260000_gene_560_pb_230_pos_16635_strand_+_readouts_[NDB_1027_c,NDB_946_c,NDB_637_c]_primers_[W1A03_primer_2,W1A10_primer_9]_library_1000-mouse-genome_500_library_1000-mouse-genome_500	CCCGCAATGGCTGACAACCGTCCGGTCCTAACGCTTCCACGGCGCTCCCCAACCCTTGGTCTCCCGGGTGTGTGGCCAAGGCTACTTATTGCCGGCCACGATTAAATAAGAACCGGGTCGCCCGGAAACCATGCGGCAATCC
loc_9:121240000-121260000_gene_560_pb_231_pos_16691_strand_+_readouts_[NDB_1027_c,NDB_946_c,NDB_637_c]_primers_[W1A03_primer_2,W1A10_primer_9]_library_1000-mouse-genome_500_library_1000-mouse-genome_500	CCCGCAATGGCTGACAACCGTCCGGTCCTAACGCTTCCACCCTCCCGCTGGCCCTGCAACTGCTCCGTGGATAGTTTCCTGGTACTTATTGCCGGCCACGATTAAATAAGAACCGGGTCGCCCGGAAACCATGCGGCAATCC
loc_9:121240000-121260000_gene_560_pb_232_pos_16728_strand_+_readouts_[NDB_1027_c,NDB_946_c,NDB_637_c]_primers_[W1A03_primer_2,W1A10_primer_9]_library_1000-mouse-genome_500_library_1000-mouse-genome_500	CCCGCAATGGCTGACAACCGTCCGGTCCTAACGCTTCCACCCTGGGTAATCAGTTACTTATGTCTAAACTGCATGCTACACATACTTATTGCCGGCCACGATTAAATAAGAACCGGGTCGCCCGGAAACCATGCGGCAATCC
loc_9:121240000-121260000_gene_560_pb_233_pos_16786_strand_+_readouts_[NDB_1027_c,NDB_946_c,NDB_637_c]_primers_[W1A03_primer_2,W1A10_primer_9]_library_1000-mouse-genome_500_library_1000-mouse-genome_500	CCCGCAATGGCTGACAACCGTCCGGTCCTAACGCTTCCACTGTGACATTTTGTGTCACCAGCATCTATTGACCATACTCAGCTACTTATTGCCGGCCACGATTAAATAAGAACCGGGTCGCCCGGAAACCATGCGGCAATCC
loc_9:121240000-121260000_gene_560_pb_234_pos_16823_strand_+_readouts_[NDB_1027_c,NDB_946_c,NDB_637_c]_primers_[W1A03_primer_2,W1A10_primer_9]_library_1000-mouse-genome_500_library_1000-mouse-genome_500	CCCGCAATGGCTGACAACCGTCCGGTCCTAACGCTTCCACTCAGCAATGGCACTCATGACGATGTGTTCTGCACACGCACACTACTTATTGCCGGCCACGATTAAATAAGAACCGGGTCGCCCGGAAACCATGCGGCAATCC
loc_9:121240000-121260000_gene_560_pb_235_pos_16893_strand_+_readouts_[NDB_1027_c,NDB_946_c,NDB_637_c]_primers_[W1A03_primer_2,W1A10_primer_9]_library_1000-mouse-genome_500_library_1000-mouse-genome_500	CCCGCAATGGCTGACAACCGTCCGGTCCTAACGCTTCCACCACTCTCATGTCCTTCTTCCCAGACGCTTCATTCTCTGTGTTTACTTATTGCCGGCCACGATTAAATAAGAACCGGGTCGCCCGGAAACCATGCGGCAATCC
loc_9:121240000-121260000_gene_560_pb_236_pos_16955_strand_+_readouts_[NDB_1027_c,NDB_946_c,NDB_637_c]_primers_[W1A03_primer_2,W1A10_primer_9]_library_1000-mouse-genome_500_library_1000-mouse-genome_500	CCCGCAATGGCTGACAACCGTCCGGTCCTAACGCTTCCACCACTGACTCTCTTCAAGGCTTGTGGTAGAAGCATGGATTAGTTACTTATTGCCGGCCACGATTAAATAAGAACCGGGTCGCCCGGAAACCATGCGGCAATCC
loc_9:121240000-121260000_gene_560_pb_237_pos_17029_strand_+_readouts_[NDB_1027_c,NDB_946_c,NDB_637_c]_primers_[W1A03_primer_2,W1A10_primer_9]_library_1000-mouse-genome_500_library_1000-mouse-genome_500	CCCGCAATGGCTGACAACCGTCCGGTCCTAACGCTTCCACGAATTTTGTTATCTTCTGACCGGTTGGTGGTGCAGCTGGGTTTACTTATTGCCGGCCACGATTAAATAAGAACCGGGTCGCCCGGAAACCATGCGGCAATCC
loc_9:121240000-121260000_gene_560_pb_238_pos_17069_strand_-_readouts_[NDB_1027_c,NDB_946_c,NDB_637_c]_primers_[W1A03_primer_2,W1A10_primer_9]_library_1000-mouse-genome_500_library_1000-mouse-genome_500	CCCGCAATGGCTGACAACCGTCCGGTCCTAACGCTTCCACGGCCAGCTGAATGAATCCATATTTCTCCTCAGGTATGTAAAATACTTATTGCCGGCCACGATTAAATAAGAACCGGGTCGCCCGGAAACCATGCGGCAATCC
loc_9:121240000-121260000_gene_560_pb_239_pos_17141_strand_+_readouts_[NDB_1027_c,NDB_946_c,NDB_637_c]_primers_[W1A03_primer_2,W1A10_primer_9]_library_1000-mouse-genome_500_library_1000-mouse-genome_500	CCCGCAATGGCTGACAACCGTCCGGTCCTAACGCTTCCACTGGGTTTTCTGTGGTCGAAGAGTAATAGGTAACCCAGGAGGATACTTATTGCCGGCCACGATTAAATAAGAACCGGGTCGCCCGGAAACCATGCGGCAATCC
loc_9:121240000-121260000_gene_560_pb_240_pos_17185_strand_+_readouts_[NDB_1027_c,NDB_946_c,NDB_637_c]_primers_[W1A03_primer_2,W1A10_primer_9]_library_1000-mouse-genome_500_library_1000-mouse-genome_500	CCCGCAATGGCTGACAACCGTCCGGTCCTAACGCTTCCACAGACACCACCATGAGCAGAATGAAGTACGGGGAGGCATGGAATACTTATTGCCGGCCACGATTAAATAAGAACCGGGTCGCCCGGAAACCATGCGGCAATCC
loc_9:121240000-121260000_gene_560_pb_241_pos_17239_strand_+_readouts_[NDB_1027_c,NDB_946_c,NDB_637_c]_primers_[W1A03_primer_2,W1A10_primer_9]_library_1000-mouse-genome_500_library_1000-mouse-genome_500	CCCGCAATGGCTGACAACCGTCCGGTCCTAACGCTTCCACATGGGGCTGCGGGCTCCTCTCGACGGGCCTCAGTCCACAAACTACTTATTGCCGGCCACGATTAAATAAGAACCGGGTCGCCCGGAAACCATGCGGCAATCC
loc_9:121240000-121260000_gene_560_pb_242_pos_17276_strand_-_readouts_[NDB_1027_c,NDB_946_c,NDB_637_c]_primers_[W1A03_primer_2,W1A10_primer_9]_library_1000-mouse-genome_500_library_1000-mouse-genome_500	CCCGCAATGGCTGACAACCGTCCGGTCCTAACGCTTCCACGCCAGTCTTTCAGGCTAGGTAAGGCTTGGTTTGAGCAGTTTGTACTTATTGCCGGCCACGATTAAATAAGAACCGGGTCGCCCGGAAACCATGCGGCAATCC
loc_9:121240000-121260000_gene_560_pb_243_pos_17338_strand_-_readouts_[NDB_1027_c,NDB_946_c,NDB_637_c]_primers_[W1A03_primer_2,W1A10_primer_9]_library_1000-mouse-genome_500_library_1000-mouse-genome_500	CCCGCAATGGCTGACAACCGTCCGGTCCTAACGCTTCCACAGAGCTTTTGCAGAGCCCTAAGAATGGACAAGCCAAAGGGCATACTTATTGCCGGCCACGATTAAATAAGAACCGGGTCGCCCGGAAACCATGCGGCAATCC
loc_9:121240000-121260000_gene_560_pb_244_pos_17375_strand_-_readouts_[NDB_1027_c,NDB_946_c,NDB_637_c]_primers_[W1A03_primer_2,W1A10_primer_9]_library_1000-mouse-genome_500_library_1000-mouse-genome_500	CCCGCAATGGCTGACAACCGTCCGGTCCTAACGCTTCCACGAAACGTCATGGAGTGTTCTGGACCGCATGATTCCAGAGAGCTACTTATTGCCGGCCACGATTAAATAAGAACCGGGTCGCCCGGAAACCATGCGGCAATCC
loc_9:121240000-121260000_gene_560_pb_245_pos_17414_strand_-_readouts_[NDB_1027_c,NDB_946_c,NDB_637_c]_primers_[W1A03_primer_2,W1A10_primer_9]_library_1000-mouse-genome_500_library_1000-mouse-genome_500	CCCGCAATGGCTGACAACCGTCCGGTCCTAACGCTTCCACGTCTGAGGCTTGTTTGTGTTGATCTCCTGTTAAGCAGCAGAATACTTATTGCCGGCCACGATTAAATAAGAACCGGGTCGCCCGGAAACCATGCGGCAATCC
loc_9:121240000-121260000_gene_560_pb_246_pos_17461_strand_+_readouts_[NDB_1027_c,NDB_946_c,NDB_637_c]_primers_[W1A03_primer_2,W1A10_primer_9]_library_1000-mouse-genome_500_library_1000-mouse-genome_500	CCCGCAATGGCTGACAACCGTCCGGTCCTAACGCTTCCACGGGGTTTTGAAATAGCGCAAAAGGTATCAGGGTGTAGCTGCTTACTTATTGCCGGCCACGATTAAATAAGAACCGGGTCGCCCGGAAACCATGCGGCAATCC
loc_9:121240000-121260000_gene_560_pb_247_pos_17507_strand_-_readouts_[NDB_1027_c,NDB_946_c,NDB_637_c]_primers_[W1A03_primer_2,W1A10_primer_9]_library_1000-mouse-genome_500_library_1000-mouse-genome_500	CCCGCAATGGCTGACAACCGTCCGGTCCTAACGCTTCCACAACTGTGCTTGCCCAGTTCCGGGACCTCATAGGGTAAGACACTACTTATTGCCGGCCACGATTAAATAAGAACCGGGTCGCCCGGAAACCATGCGGCAATCC
loc_9:121240000-121260000_gene_560_pb_248_pos_17554_strand_+_readouts_[NDB_1027_c,NDB_946_c,NDB_637_c]_primers_[W1A03_primer_2,W1A10_primer_9]_library_1000-mouse-genome_500_library_1000-mouse-genome_500	CCCGCAATGGCTGACAACCGTCCGGTCCTAACGCTTCCACCTGAGCTCTATCTACACCTAGAGGTCTAAAAACCCTTTCTCTTACTTATTGCCGGCCACGATTAAATAAGAACCGGGTCGCCCGGAAACCATGCGGCAATCC
loc_9:121240000-121260000_gene_560_pb_249_pos_17618_strand_+_readouts_[NDB_1027_c,NDB_946_c,NDB_637_c]_primers_[W1A03_primer_2,W1A10_primer_9]_library_1000-mouse-genome_500_library_1000-mouse-genome_500	CCCGCAATGGCTGACAACCGTCCGGTCCTAACGCTTCCACGACAAGCAGACACCAGAGTCTGGAGTACCACAAAAACCAGAATACTTATTGCCGGCCACGATTAAATAAGAACCGGGTCGCCCGGAAACCATGCGGCAATCC
loc_9:121240000-121260000_gene_560_pb_250_pos_17695_strand_+_readouts_[NDB_1027_c,NDB_946_c,NDB_637_c]_primers_[W1A03_primer_2,W1A10_primer_9]_library_1000-mouse-genome_500_library_1000-mouse-genome_500	CCCGCAATGGCTGACAACCGTCCGGTCCTAACGCTTCCACCTAACTGTAAGGGCCATTGGTCTGTCGCTGTCCCAAGGAACATACTTATTGCCGGCCACGATTAAATAAGAACCGGGTCGCCCGGAAACCATGCGGCAATCC
loc_9:121240000-121260000_gene_560_pb_251_pos_17732_strand_+_readouts_[NDB_1027_c,NDB_946_c,NDB_637_c]_primers_[W1A03_primer_2,W1A10_primer_9]_library_1000-mouse-genome_500_library_1000-mouse-genome_500	CCCGCAATGGCTGACAACCGTCCGGTCCTAACGCTTCCACGAACAGGAGTAAGCGGTCTCTAGAGGTGAGAGGGCAGAGGAATACTTATTGCCGGCCACGATTAAATAAGAACCGGGTCGCCCGGAAACCATGCGGCAATCC
loc_9:121240000-121260000_gene_560_pb_252_pos_17778_strand_+_readouts_[NDB_1027_c,NDB_946_c,NDB_637_c]_primers_[W1A03_primer_2,W1A10_primer_9]_library_1000-mouse-genome_500_library_1000-mouse-genome_500	CCCGCAATGGCTGACAACCGTCCGGTCCTAACGCTTCCACCCAGAGAGCTCCCTGATCATCCTCTTGCCAGGTAACCCTGACTACTTATTGCCGGCCACGATTAAATAAGAACCGGGTCGCCCGGAAACCATGCGGCAATCC
loc_9:121240000-121260000_gene_560_pb_253_pos_17815_strand_-_readouts_[NDB_1027_c,NDB_946_c,NDB_637_c]_primers_[W1A03_primer_2,W1A10_primer_9]_library_1000-mouse-genome_500_library_1000-mouse-genome_500	CCCGCAATGGCTGACAACCGTCCGGTCCTAACGCTTCCACTCACTTAGACTCCAAGTCTTAGAGAAGCTGAGGTGATGTCAGTACTTATTGCCGGCCACGATTAAATAAGAACCGGGTCGCCCGGAAACCATGCGGCAATCC
loc_9:121240000-121260000_gene_560_pb_254_pos_17872_strand_+_readouts_[NDB_1027_c,NDB_946_c,NDB_637_c]_primers_[W1A03_primer_2,W1A10_primer_9]_library_1000-mouse-genome_500_library_1000-mouse-genome_500	CCCGCAATGGCTGACAACCGTCCGGTCCTAACGCTTCCACGGGTTAGAAACACCCAGAAGGGGGAAAGCGCCAGCCCAGCTCTACTTATTGCCGGCCACGATTAAATAAGAACCGGGTCGCCCGGAAACCATGCGGCAATCC
loc_9:121240000-121260000_gene_560_pb_255_pos_17912_strand_-_readouts_[NDB_1027_c,NDB_946_c,NDB_637_c]_primers_[W1A03_primer_2,W1A10_primer_9]_library_1000-mouse-genome_500_library_1000-mouse-genome_500	CCCGCAATGGCTGACAACCGTCCGGTCCTAACGCTTCCACAGCCATGGTCTCGTTATGTCCTCCTGTCAGTGGGGCTTCAGATACTTATTGCCGGCCACGATTAAATAAGAACCGGGTCGCCCGGAAACCATGCGGCAATCC
loc_9:121240000-121260000_gene_560_pb_256_pos_17949_strand_+_readouts_[NDB_1027_c,NDB_946_c,NDB_637_c]_primers_[W1A03_primer_2,W1A10_primer_9]_library_1000-mouse-genome_500_library_1000-mouse-genome_500	CCCGCAATGGCTGACAACCGTCCGGTCCTAACGCTTCCACTGGCTGCAGCACAGACGATCACGATTAACAAACTCTGACTTCTACTTATTGCCGGCCACGATTAAATAAGAACCGGGTCGCCCGGAAACCATGCGGCAATCC
loc_9:121240000-121260000_gene_560_pb_257_pos_18047_strand_+_readouts_[NDB_1027_c,NDB_946_c,NDB_637_c]_primers_[W1A03_primer_2,W1A10_primer_9]_library_1000-mouse-genome_500_library_1000-mouse-genome_500	CCCGCAATGGCTGACAACCGTCCGGTCCTAACGCTTCCACGAGCAAACGGGGAAAGTTAGCAATACCACAACTGTGCCCAGTTACTTATTGCCGGCCACGATTAAATAAGAACCGGGTCGCCCGGAAACCATGCGGCAATCC
loc_9:121240000-121260000_gene_560_pb_258_pos_18145_strand_+_readouts_[NDB_1027_c,NDB_946_c,NDB_637_c]_primers_[W1A03_primer_2,W1A10_primer_9]_library_1000-mouse-genome_500_library_1000-mouse-genome_500	CCCGCAATGGCTGACAACCGTCCGGTCCTAACGCTTCCACGATGAGTCTTTAGGCACACATGACCGCCATATCCTGAGCTTTTACTTATTGCCGGCCACGATTAAATAAGAACCGGGTCGCCCGGAAACCATGCGGCAATCC
loc_9:121240000-121260000_gene_560_pb_259_pos_18184_strand_+_readouts_[NDB_1027_c,NDB_946_c,NDB_637_c]_primers_[W1A03_primer_2,W1A10_primer_9]_library_1000-mouse-genome_500_library_1000-mouse-genome_500	CCCGCAATGGCTGACAACCGTCCGGTCCTAACGCTTCCACTTTGACCTCCTAATTTTGGAGTTGCTTGTACACACAGCCATATACTTATTGCCGGCCACGATTAAATAAGAACCGGGTCGCCCGGAAACCATGCGGCAATCC
loc_9:121240000-121260000_gene_560_pb_260_pos_18221_strand_+_readouts_[NDB_1027_c,NDB_946_c,NDB_637_c]_primers_[W1A03_primer_2,W1A10_primer_9]_library_1000-mouse-genome_500_library_1000-mouse-genome_500	CCCGCAATGGCTGACAACCGTCCGGTCCTAACGCTTCCACCCATAGAAGGCCGGCAGGAAAGCCAAGTTCATCTCAAGCCCTTACTTATTGCCGGCCACGATTAAATAAGAACCGGGTCGCCCGGAAACCATGCGGCAATCC
loc_9:121240000-121260000_gene_560_pb_261_pos_18259_strand_-_readouts_[NDB_1027_c,NDB_946_c,NDB_637_c]_primers_[W1A03_primer_2,W1A10_primer_9]_library_1000-mouse-genome_500_library_1000-mouse-genome_500	CCCGCAATGGCTGACAACCGTCCGGTCCTAACGCTTCCACGAAATGTTGTCACTGAGTTGCTGTCAGCCTCAGAGTAGAGGGTACTTATTGCCGGCCACGATTAAATAAGAACCGGGTCGCCCGGAAACCATGCGGCAATCC
loc_9:121240000-121260000_gene_560_pb_262_pos_18371_strand_-_readouts_[NDB_1027_c,NDB_946_c,NDB_637_c]_primers_[W1A03_primer_2,W1A10_primer_9]_library_1000-mouse-genome_500_library_1000-mouse-genome_500	CCCGCAATGGCTGACAACCGTCCGGTCCTAACGCTTCCACGGGAATCATAGGATCAGTGTCTGAATCACCAGCATTTATTCCTACTTATTGCCGGCCACGATTAAATAAGAACCGGGTCGCCCGGAAACCATGCGGCAATCC
loc_9:121240000-121260000_gene_560_pb_263_pos_18423_strand_+_readouts_[NDB_1027_c,NDB_946_c,NDB_637_c]_primers_[W1A03_primer_2,W1A10_primer_9]_library_1000-mouse-genome_500_library_1000-mouse-genome_500	CCCGCAATGGCTGACAACCGTCCGGTCCTAACGCTTCCACAGCCCATGTCACTTCTACCTACACTTTGTGACCACACCTAACTACTTATTGCCGGCCACGATTAAATAAGAACCGGGTCGCCCGGAAACCATGCGGCAATCC
loc_9:121240000-121260000_gene_560_pb_264_pos_18460_strand_+_readouts_[NDB_1027_c,NDB_946_c,NDB_637_c]_primers_[W1A03_primer_2,W1A10_primer_9]_library_1000-mouse-genome_500_library_1000-mouse-genome_500	CCCGCAATGGCTGACAACCGTCCGGTCCTAACGCTTCCACCTAACAGACCTGGGGTCAATGCATCCTGCCTTGTGTTCAGAATACTTATTGCCGGCCACGATTAAATAAGAACCGGGTCGCCCGGAAACCATGCGGCAATCC
loc_9:121240000-121260000_gene_560_pb_265_pos_18527_strand_+_readouts_[NDB_1027_c,NDB_946_c,NDB_637_c]_primers_[W1A03_primer_2,W1A10_primer_9]_library_1000-mouse-genome_500_library_1000-mouse-genome_500	CCCGCAATGGCTGACAACCGTCCGGTCCTAACGCTTCCACAGCCAGACTGTGGCTTCCACACAAGATGTTGACTGGGGGGGGTACTTATTGCCGGCCACGATTAAATAAGAACCGGGTCGCCCGGAAACCATGCGGCAATCC
loc_9:121240000-121260000_gene_560_pb_266_pos_18622_strand_+_readouts_[NDB_1027_c,NDB_946_c,NDB_637_c]_primers_[W1A03_primer_2,W1A10_primer_9]_library_1000-mouse-genome_500_library_1000-mouse-genome_500	CCCGCAATGGCTGACAACCGTCCGGTCCTAACGCTTCCACAAGATAACAACCACATCAAGACTAAACCTGTTCTGGTGAAGCTACTTATTGCCGGCCACGATTAAATAAGAACCGGGTCGCCCGGAAACCATGCGGCAATCC
loc_9:121240000-121260000_gene_560_pb_267_pos_18659_strand_+_readouts_[NDB_1027_c,NDB_946_c,NDB_637_c]_primers_[W1A03_primer_2,W1A10_primer_9]_library_1000-mouse-genome_500_library_1000-mouse-genome_500	CCCGCAATGGCTGACAACCGTCCGGTCCTAACGCTTCCACGAAGCCCCAAGTGGCCCCCAAGGCTAGGACCACCCTGGGCCTTACTTATTGCCGGCCACGATTAAATAAGAACCGGGTCGCCCGGAAACCATGCGGCAATCC
loc_9:121240000-121260000_gene_560_pb_268_pos_18714_strand_-_readouts_[NDB_1027_c,NDB_946_c,NDB_637_c]_primers_[W1A03_primer_2,W1A10_primer_9]_library_1000-mouse-genome_500_library_1000-mouse-genome_500	CCCGCAATGGCTGACAACCGTCCGGTCCTAACGCTTCCACCTGGGCCTCCGAGGACTCCCCCTTCAGGTAGTGTGCCCCAGCTACTTATTGCCGGCCACGATTAAATAAGAACCGGGTCGCCCGGAAACCATGCGGCAATCC
loc_9:121240000-121260000_gene_560_pb_269_pos_18756_strand_-_readouts_[NDB_1027_c,NDB_946_c,NDB_637_c]_primers_[W1A03_primer_2,W1A10_primer_9]_library_1000-mouse-genome_500_library_1000-mouse-genome_500	CCCGCAATGGCTGACAACCGTCCGGTCCTAACGCTTCCACGCACCCATTCTGGAAAGACGCCCTGCGGGGAGAAGACTCAGGTACTTATTGCCGGCCACGATTAAATAAGAACCGGGTCGCCCGGAAACCATGCGGCAATCC
loc_9:121240000-121260000_gene_560_pb_270_pos_18827_strand_+_readouts_[NDB_1027_c,NDB_946_c,NDB_637_c]_primers_[W1A03_primer_2,W1A10_primer_9]_library_1000-mouse-genome_500_library_1000-mouse-genome_500	CCCGCAATGGCTGACAACCGTCCGGTCCTAACGCTTCCACGGAAACACATGGCGCAGCTCGTTAAGGAGATTCCGACCTGACTACTTATTGCCGGCCACGATTAAATAAGAACCGGGTCGCCCGGAAACCATGCGGCAATCC
loc_9:121240000-121260000_gene_560_pb_271_pos_18887_strand_+_readouts_[NDB_1027_c,NDB_946_c,NDB_637_c]_primers_[W1A03_primer_2,W1A10_primer_9]_library_1000-mouse-genome_500_library_1000-mouse-genome_500	CCCGCAATGGCTGACAACCGTCCGGTCCTAACGCTTCCACATCCCTCCATCTGTGAGTATCAGCTGATTTACATATCACTCTTACTTATTGCCGGCCACGATTAAATAAGAACCGGGTCGCCCGGAAACCATGCGGCAATCC
loc_9:121240000-121260000_gene_560_pb_272_pos_18924_strand_+_readouts_[NDB_1027_c,NDB_946_c,NDB_637_c]_primers_[W1A03_primer_2,W1A10_primer_9]_library_1000-mouse-genome_500_library_1000-mouse-genome_500	CCCGCAATGGCTGACAACCGTCCGGTCCTAACGCTTCCACACTCTTCCTTAGCAAACACCAAAGGTCAGAAGCCATAGCAGCTACTTATTGCCGGCCACGATTAAATAAGAACCGGGTCGCCCGGAAACCATGCGGCAATCC
loc_9:121240000-121260000_gene_560_pb_273_pos_18966_strand_-_readouts_[NDB_1027_c,NDB_946_c,NDB_637_c]_primers_[W1A03_primer_2,W1A10_primer_9]_library_1000-mouse-genome_500_library_1000-mouse-genome_500	CCCGCAATGGCTGACAACCGTCCGGTCCTAACGCTTCCACTTAGGCTTGTTGGATTGTGAACTTGAAACTTCAGATTCTCTGTACTTATTGCCGGCCACGATTAAATAAGAACCGGGTCGCCCGGAAACCATGCGGCAATCC
loc_9:121240000-121260000_gene_560_pb_274_pos_19005_strand_+_readouts_[NDB_1027_c,NDB_946_c,NDB_637_c]_primers_[W1A03_primer_2,W1A10_primer_9]_library_1000-mouse-genome_500_library_1000-mouse-genome_500	CCCGCAATGGCTGACAACCGTCCGGTCCTAACGCTTCCACTAATGTCTTACAAAACGAGCACGACTGTTTTGGTCGGTTGTGTACTTATTGCCGGCCACGATTAAATAAGAACCGGGTCGCCCGGAAACCATGCGGCAATCC
loc_9:121240000-121260000_gene_560_pb_275_pos_19078_strand_+_readouts_[NDB_1027_c,NDB_946_c,NDB_637_c]_primers_[W1A03_primer_2,W1A10_primer_9]_library_1000-mouse-genome_500_library_1000-mouse-genome_500	CCCGCAATGGCTGACAACCGTCCGGTCCTAACGCTTCCACTGTGTGCACTCATTCTGTGCTAGTGGTTGCTGAGGGAGGTTGTACTTATTGCCGGCCACGATTAAATAAGAACCGGGTCGCCCGGAAACCATGCGGCAATCC
loc_9:121240000-121260000_gene_560_pb_276_pos_19116_strand_+_readouts_[NDB_1027_c,NDB_946_c,NDB_637_c]_primers_[W1A03_primer_2,W1A10_primer_9]_library_1000-mouse-genome_500_library_1000-mouse-genome_500	CCCGCAATGGCTGACAACCGTCCGGTCCTAACGCTTCCACGTTGTGGAGCCTTTAGTAAGAGGGGACTGGCTGAAAGGAGGTTACTTATTGCCGGCCACGATTAAATAAGAACCGGGTCGCCCGGAAACCATGCGGCAATCC
loc_9:121240000-121260000_gene_560_pb_277_pos_19169_strand_-_readouts_[NDB_1027_c,NDB_946_c,NDB_637_c]_primers_[W1A03_primer_2,W1A10_primer_9]_library_1000-mouse-genome_500_library_1000-mouse-genome_500	CCCGCAATGGCTGACAACCGTCCGGTCCTAACGCTTCCACTGGAGTGGGGCAAGGTTATGGGATGTCTGGCCTGTCCCCACCTACTTATTGCCGGCCACGATTAAATAAGAACCGGGTCGCCCGGAAACCATGCGGCAATCC
loc_9:121240000-121260000_gene_560_pb_278_pos_19264_strand_+_readouts_[NDB_1027_c,NDB_946_c,NDB_637_c]_primers_[W1A03_primer_2,W1A10_primer_9]_library_1000-mouse-genome_500_library_1000-mouse-genome_500	CCCGCAATGGCTGACAACCGTCCGGTCCTAACGCTTCCACTCTGGGTGCTTTGTCTCACCCACCACGAGGGCCTCTGTCCCTTACTTATTGCCGGCCACGATTAAATAAGAACCGGGTCGCCCGGAAACCATGCGGCAATCC
loc_9:121240000-121260000_gene_560_pb_279_pos_19305_strand_+_readouts_[NDB_1027_c,NDB_946_c,NDB_637_c]_primers_[W1A03_primer_2,W1A10_primer_9]_library_1000-mouse-genome_500_library_1000-mouse-genome_500	CCCGCAATGGCTGACAACCGTCCGGTCCTAACGCTTCCACTTTCTCAAGTGTGAGCCGAAATCAGCCTTCCTCCTCTACTTGTACTTATTGCCGGCCACGATTAAATAAGAACCGGGTCGCCCGGAAACCATGCGGCAATCC
loc_9:121240000-121260000_gene_560_pb_280_pos_19376_strand_+_readouts_[NDB_1027_c,NDB_946_c,NDB_637_c]_primers_[W1A03_primer_2,W1A10_primer_9]_library_1000-mouse-genome_500_library_1000-mouse-genome_500	CCCGCAATGGCTGACAACCGTCCGGTCCTAACGCTTCCACAAGCATCCCACACAGCGGGGCCCCATTAGTATCTAGGTGTGCTACTTATTGCCGGCCACGATTAAATAAGAACCGGGTCGCCCGGAAACCATGCGGCAATCC
loc_9:121240000-121260000_gene_560_pb_281_pos_19413_strand_-_readouts_[NDB_1027_c,NDB_946_c,NDB_637_c]_primers_[W1A03_primer_2,W1A10_primer_9]_library_1000-mouse-genome_500_library_1000-mouse-genome_500	CCCGCAATGGCTGACAACCGTCCGGTCCTAACGCTTCCACACACAGAAATGGGGTCCAGCTCCCTTCGGTGCAGTGTGCACATACTTATTGCCGGCCACGATTAAATAAGAACCGGGTCGCCCGGAAACCATGCGGCAATCC
loc_9:121240000-121260000_gene_560_pb_282_pos_19463_strand_-_readouts_[NDB_1027_c,NDB_946_c,NDB_637_c]_primers_[W1A03_primer_2,W1A10_primer_9]_library_1000-mouse-genome_500_library_1000-mouse-genome_500	CCCGCAATGGCTGACAACCGTCCGGTCCTAACGCTTCCACTATCTACACAGTAGTGGGGTCCAGCTCCCTTTGGTGCAGTGTTACTTATTGCCGGCCACGATTAAATAAGAACCGGGTCGCCCGGAAACCATGCGGCAATCC
loc_9:121240000-121260000_gene_560_pb_283_pos_19500_strand_+_readouts_[NDB_1027_c,NDB_946_c,NDB_637_c]_primers_[W1A03_primer_2,W1A10_primer_9]_library_1000-mouse-genome_500_library_1000-mouse-genome_500	CCCGCAATGGCTGACAACCGTCCGGTCCTAACGCTTCCACAGATATGCACACTGCACCGAAGGGAGCTGAACCCCATTATTGTACTTATTGCCGGCCACGATTAAATAAGAACCGGGTCGCCCGGAAACCATGCGGCAATCC
loc_9:121240000-121260000_gene_560_pb_284_pos_19559_strand_+_readouts_[NDB_1027_c,NDB_946_c,NDB_637_c]_primers_[W1A03_primer_2,W1A10_primer_9]_library_1000-mouse-genome_500_library_1000-mouse-genome_500	CCCGCAATGGCTGACAACCGTCCGGTCCTAACGCTTCCACCTCTGAAGGGAGCTGTACCTCATTACCGTGTAGGCATGCTCATACTTATTGCCGGCCACGATTAAATAAGAACCGGGTCGCCCGGAAACCATGCGGCAATCC
loc_9:121240000-121260000_gene_560_pb_285_pos_19605_strand_+_readouts_[NDB_1027_c,NDB_946_c,NDB_637_c]_primers_[W1A03_primer_2,W1A10_primer_9]_library_1000-mouse-genome_500_library_1000-mouse-genome_500	CCCGCAATGGCTGACAACCGTCCGGTCCTAACGCTTCCACATTGAAGACAGCTCATTACTGTTGAGGTGCACACACTGCACTTACTTATTGCCGGCCACGATTAAATAAGAACCGGGTCGCCCGGAAACCATGCGGCAATCC
loc_9:121240000-121260000_gene_560_pb_286_pos_19650_strand_+_readouts_[NDB_1027_c,NDB_946_c,NDB_637_c]_primers_[W1A03_primer_2,W1A10_primer_9]_library_1000-mouse-genome_500_library_1000-mouse-genome_500	CCCGCAATGGCTGACAACCGTCCGGTCCTAACGCTTCCACAGGAACTGAGCTCAATGAGAACTCGCTCCCTCCAACATCCAATACTTATTGCCGGCCACGATTAAATAAGAACCGGGTCGCCCGGAAACCATGCGGCAATCC
loc_9:121240000-121260000_gene_560_pb_287_pos_19751_strand_+_readouts_[NDB_1027_c,NDB_946_c,NDB_637_c]_primers_[W1A03_primer_2,W1A10_primer_9]_library_1000-mouse-genome_500_library_1000-mouse-genome_500	CCCGCAATGGCTGACAACCGTCCGGTCCTAACGCTTCCACGGAGAGAGAGCGGGACGTATAGGTGGTATTGATCTGTAATCGTACTTATTGCCGGCCACGATTAAATAAGAACCGGGTCGCCCGGAAACCATGCGGCAATCC
loc_9:121240000-121260000_gene_560_pb_288_pos_19815_strand_+_readouts_[NDB_1027_c,NDB_946_c,NDB_637_c]_primers_[W1A03_primer_2,W1A10_primer_9]_library_1000-mouse-genome_500_library_1000-mouse-genome_500	CCCGCAATGGCTGACAACCGTCCGGTCCTAACGCTTCCACCTCCACCTGAGCCATGCAGTGAAATCCTCATCGAGAGAGAGATACTTATTGCCGGCCACGATTAAATAAGAACCGGGTCGCCCGGAAACCATGCGGCAATCC
loc_9:121240000-121260000_gene_560_pb_289_pos_19931_strand_+_readouts_[NDB_1027_c,NDB_946_c,NDB_637_c]_primers_[W1A03_primer_2,W1A10_primer_9]_library_1000-mouse-genome_500_library_1000-mouse-genome_500	CCCGCAATGGCTGACAACCGTCCGGTCCTAACGCTTCCACGAGGGAGGGAAAATCTTTGTACCCACGTGATAGGAAAGAGGCTACTTATTGCCGGCCACGATTAAATAAGAACCGGGTCGCCCGGAAACCATGCGGCAATCC
loc_10:3740000-3760000_gene_563_pb_176_pos_11513_strand_+_readouts_[NDB_1027_c,NDB_899_c,NDB_838_c]_primers_[W1A03_primer_2,W1A10_primer_9]_library_1000-mouse-genome_500_library_1000-mouse-genome_500	CCCGCAATGGCTGACAACCGTCCGGTCCTAACGCTTCCACCATAGCAGGCATGTAGTGGTCAGGTTTTTGGGTAGAGTGGTTCGAGGCGAAAGACGCATCTTGTCGGATGAGTGCCTAATACCGGAAACCATGCGGCAATCC
loc_10:3740000-3760000_gene_563_pb_177_pos_11550_strand_+_readouts_[NDB_1027_c,NDB_899_c,NDB_838_c]_primers_[W1A03_primer_2,W1A10_primer_9]_library_1000-mouse-genome_500_library_1000-mouse-genome_500	CCCGCAATGGCTGACAACCGTCCGGTCCTAACGCTTCCACTGGTTTCTAGTGTAGGTCTTTGGGTGCCTTCCACATTTGTTTCGAGGCGAAAGACGCATCTTGTCGGATGAGTGCCTAATACCGGAAACCATGCGGCAATCC
loc_10:3740000-3760000_gene_563_pb_178_pos_11611_strand_+_readouts_[NDB_1027_c,NDB_899_c,NDB_838_c]_primers_[W1A03_primer_2,W1A10_primer_9]_library_1000-mouse-genome_500_library_1000-mouse-genome_500	CCCGCAATGGCTGACAACCGTCCGGTCCTAACGCTTCCACCATTGGCCTAGAACATTGCCAAGCAGACTAAGTTAGTTAGCTCGAGGCGAAAGACGCATCTTGTCGGATGAGTGCCTAATACCGGAAACCATGCGGCAATCC
loc_10:3740000-3760000_gene_563_pb_179_pos_11679_strand_+_readouts_[NDB_1027_c,NDB_899_c,NDB_838_c]_primers_[W1A03_primer_2,W1A10_primer_9]_library_1000-mouse-genome_500_library_1000-mouse-genome_500	CCCGCAATGGCTGACAACCGTCCGGTCCTAACGCTTCCACTGTCTCCTATCTCCTGGCTATGATGGTGTCAGGGGCTCACACCGAGGCGAAAGACGCATCTTGTCGGATGAGTGCCTAATACCGGAAACCATGCGGCAATCC
loc_10:3740000-3760000_gene_563_pb_180_pos_11752_strand_+_readouts_[NDB_1027_c,NDB_899_c,NDB_838_c]_primers_[W1A03_primer_2,W1A10_primer_9]_library_1000-mouse-genome_500_library_1000-mouse-genome_500	CCCGCAATGGCTGACAACCGTCCGGTCCTAACGCTTCCACGGATTCAAATTCAGGCGGTCATGTTTGTGAGGCAGATGTTTTCGAGGCGAAAGACGCATCTTGTCGGATGAGTGCCTAATACCGGAAACCATGCGGCAATCC
loc_10:3740000-3760000_gene_563_pb_181_pos_11804_strand_+_readouts_[NDB_1027_c,NDB_899_c,NDB_838_c]_primers_[W1A03_primer_2,W1A10_primer_9]_library_1000-mouse-genome_500_library_1000-mouse-genome_500	CCCGCAATGGCTGACAACCGTCCGGTCCTAACGCTTCCACCCATCTCCGCATCCCTTGATGTGTTCATCTTGATGTTCATTTCGAGGCGAAAGACGCATCTTGTCGGATGAGTGCCTAATACCGGAAACCATGCGGCAATCC
loc_10:3740000-3760000_gene_563_pb_182_pos_11869_strand_+_readouts_[NDB_1027_c,NDB_899_c,NDB_838_c]_primers_[W1A03_primer_2,W1A10_primer_9]_library_1000-mouse-genome_500_library_1000-mouse-genome_500	CCCGCAATGGCTGACAACCGTCCGGTCCTAACGCTTCCACATCACCAGCTCCTTGAGAGTAAATACGGGCCAACTCACTTTTCGAGGCGAAAGACGCATCTTGTCGGATGAGTGCCTAATACCGGAAACCATGCGGCAATCC
loc_10:3740000-3760000_gene_563_pb_183_pos_11941_strand_+_readouts_[NDB_1027_c,NDB_899_c,NDB_838_c]_primers_[W1A03_primer_2,W1A10_primer_9]_library_1000-mouse-genome_500_library_1000-mouse-genome_500	CCCGCAATGGCTGACAACCGTCCGGTCCTAACGCTTCCACTATTAGGGAAAACAAAGCCCCGTTTCTATTTCAGTTGAGAGCCGAGGCGAAAGACGCATCTTGTCGGATGAGTGCCTAATACCGGAAACCATGCGGCAATCC
loc_10:3740000-3760000_gene_563_pb_184_pos_12123_strand_+_readouts_[NDB_1027_c,NDB_899_c,NDB_838_c]_primers_[W1A03_primer_2,W1A10_primer_9]_library_1000-mouse-genome_500_library_1000-mouse-genome_500	CCCGCAATGGCTGACAACCGTCCGGTCCTAACGCTTCCACCTTCCCAGGGAGAACTGAGCTACTAATTCATTAACAGTTCTTCGAGGCGAAAGACGCATCTTGTCGGATGAGTGCCTAATACCGGAAACCATGCGGCAATCC
loc_10:3740000-3760000_gene_563_pb_185_pos_12208_strand_-_readouts_[NDB_1027_c,NDB_899_c,NDB_838_c]_primers_[W1A03_primer_2,W1A10_primer_9]_library_1000-mouse-genome_500_library_1000-mouse-genome_500	CCCGCAATGGCTGACAACCGTCCGGTCCTAACGCTTCCACACAGCCTTTACTACAGACGCCCAAGATGTTTAAAGTGAGAGACGAGGCGAAAGACGCATCTTGTCGGATGAGTGCCTAATACCGGAAACCATGCGGCAATCC
loc_10:3740000-3760000_gene_563_pb_186_pos_12245_strand_+_readouts_[NDB_1027_c,NDB_899_c,NDB_838_c]_primers_[W1A03_primer_2,W1A10_primer_9]_library_1000-mouse-genome_500_library_1000-mouse-genome_500	CCCGCAATGGCTGACAACCGTCCGGTCCTAACGCTTCCACGCTGTGCTCTGTAAGCGTGCCTGTTCATTGCTGTCTCTCTTGCGAGGCGAAAGACGCATCTTGTCGGATGAGTGCCTAATACCGGAAACCATGCGGCAATCC
loc_10:3740000-3760000_gene_563_pb_187_pos_12296_strand_+_readouts_[NDB_1027_c,NDB_899_c,NDB_838_c]_primers_[W1A03_primer_2,W1A10_primer_9]_library_1000-mouse-genome_500_library_1000-mouse-genome_500	CCCGCAATGGCTGACAACCGTCCGGTCCTAACGCTTCCACGCCCTCTAGCCATGCTATGGCCATTGCCATTTACCCACAGGACGAGGCGAAAGACGCATCTTGTCGGATGAGTGCCTAATACCGGAAACCATGCGGCAATCC
loc_10:3740000-3760000_gene_563_pb_188_pos_12334_strand_+_readouts_[NDB_1027_c,NDB_899_c,NDB_838_c]_primers_[W1A03_primer_2,W1A10_primer_9]_library_1000-mouse-genome_500_library_1000-mouse-genome_500	CCCGCAATGGCTGACAACCGTCCGGTCCTAACGCTTCCACAGGAGATCCTCAGAAGGTCATGCTTACTAATATTCCCCCATACGAGGCGAAAGACGCATCTTGTCGGATGAGTGCCTAATACCGGAAACCATGCGGCAATCC
loc_10:3740000-3760000_gene_563_pb_189_pos_12444_strand_+_readouts_[NDB_1027_c,NDB_899_c,NDB_838_c]_primers_[W1A03_primer_2,W1A10_primer_9]_library_1000-mouse-genome_500_library_1000-mouse-genome_500	CCCGCAATGGCTGACAACCGTCCGGTCCTAACGCTTCCACGAAGACTTCCTCAGTAGTGTAGCTGACCATAAGTTGCCCATGCGAGGCGAAAGACGCATCTTGTCGGATGAGTGCCTAATACCGGAAACCATGCGGCAATCC
loc_10:3740000-3760000_gene_563_pb_190_pos_12502_strand_-_readouts_[NDB_1027_c,NDB_899_c,NDB_838_c]_primers_[W1A03_primer_2,W1A10_primer_9]_library_1000-mouse-genome_500_library_1000-mouse-genome_500	CCCGCAATGGCTGACAACCGTCCGGTCCTAACGCTTCCACGATCATTGGTGAAGGTTGGTTATTCAAAGGACCAGGAGTTAGCGAGGCGAAAGACGCATCTTGTCGGATGAGTGCCTAATACCGGAAACCATGCGGCAATCC
loc_10:3740000-3760000_gene_563_pb_191_pos_12547_strand_+_readouts_[NDB_1027_c,NDB_899_c,NDB_838_c]_primers_[W1A03_primer_2,W1A10_primer_9]_library_1000-mouse-genome_500_library_1000-mouse-genome_500	CCCGCAATGGCTGACAACCGTCCGGTCCTAACGCTTCCACTAAGAGACCCTTCACTGGTGCTCCCGTAGTCAGTCTCAATTACGAGGCGAAAGACGCATCTTGTCGGATGAGTGCCTAATACCGGAAACCATGCGGCAATCC
loc_10:3740000-3760000_gene_563_pb_192_pos_12596_strand_+_readouts_[NDB_1027_c,NDB_899_c,NDB_838_c]_primers_[W1A03_primer_2,W1A10_primer_9]_library_1000-mouse-genome_500_library_1000-mouse-genome_500	CCCGCAATGGCTGACAACCGTCCGGTCCTAACGCTTCCACTGAACCCATTGGTTCATCAAGATAGCCTTAAATGAAGTCTTTCGAGGCGAAAGACGCATCTTGTCGGATGAGTGCCTAATACCGGAAACCATGCGGCAATCC
loc_10:3740000-3760000_gene_563_pb_193_pos_13074_strand_+_readouts_[NDB_1027_c,NDB_899_c,NDB_838_c]_primers_[W1A03_primer_2,W1A10_primer_9]_library_1000-mouse-genome_500_library_1000-mouse-genome_500	CCCGCAATGGCTGACAACCGTCCGGTCCTAACGCTTCCACTGGAACATTTGTCTAACTCTGGTAGTCATACAAAACTGCCTGCGAGGCGAAAGACGCATCTTGTCGGATGAGTGCCTAATACCGGAAACCATGCGGCAATCC
loc_10:3740000-3760000_gene_563_pb_194_pos_13113_strand_+_readouts_[NDB_1027_c,NDB_899_c,NDB_838_c]_primers_[W1A03_primer_2,W1A10_primer_9]_library_1000-mouse-genome_500_library_1000-mouse-genome_500	CCCGCAATGGCTGACAACCGTCCGGTCCTAACGCTTCCACCTGTCTCTATCTTGCTGTAAACTTGCAAACTCAACAGAGGATCGAGGCGAAAGACGCATCTTGTCGGATGAGTGCCTAATACCGGAAACCATGCGGCAATCC
loc_10:3740000-3760000_gene_563_pb_195_pos_13211_strand_+_readouts_[NDB_1027_c,NDB_899_c,NDB_838_c]_primers_[W1A03_primer_2,W1A10_primer_9]_library_1000-mouse-genome_500_library_1000-mouse-genome_500	CCCGCAATGGCTGACAACCGTCCGGTCCTAACGCTTCCACTTGTAATACCCCAAATCAGCTGAGTGACCTTTATATACTTCTCGAGGCGAAAGACGCATCTTGTCGGATGAGTGCCTAATACCGGAAACCATGCGGCAATCC
loc_10:3740000-3760000_gene_563_pb_196_pos_13284_strand_+_readouts_[NDB_1027_c,NDB_899_c,NDB_838_c]_primers_[W1A03_primer_2,W1A10_primer_9]_library_1000-mouse-genome_500_library_1000-mouse-genome_500	CCCGCAATGGCTGACAACCGTCCGGTCCTAACGCTTCCACACACATCCCCTTTTGCATCTGGAGAAGCATCTTGAACCTTTCCGAGGCGAAAGACGCATCTTGTCGGATGAGTGCCTAATACCGGAAACCATGCGGCAATCC
loc_10:3740000-3760000_gene_563_pb_197_pos_13334_strand_+_readouts_[NDB_1027_c,NDB_899_c,NDB_838_c]_primers_[W1A03_primer_2,W1A10_primer_9]_library_1000-mouse-genome_500_library_1000-mouse-genome_500	CCCGCAATGGCTGACAACCGTCCGGTCCTAACGCTTCCACGGAATGTGTTTGTTGGGACATAGCAATCACACCCAGTTCATCCGAGGCGAAAGACGCATCTTGTCGGATGAGTGCCTAATACCGGAAACCATGCGGCAATCC
loc_10:3740000-3760000_gene_563_pb_198_pos_13375_strand_+_readouts_[NDB_1027_c,NDB_899_c,NDB_838_c]_primers_[W1A03_primer_2,W1A10_primer_9]_library_1000-mouse-genome_500_library_1000-mouse-genome_500	CCCGCAATGGCTGACAACCGTCCGGTCCTAACGCTTCCACCCTTCTACTCACAGCAGAGACTACCCTGTTGACCTTGAATCACGAGGCGAAAGACGCATCTTGTCGGATGAGTGCCTAATACCGGAAACCATGCGGCAATCC
loc_10:3740000-3760000_gene_563_pb_199_pos_13412_strand_+_readouts_[NDB_1027_c,NDB_899_c,NDB_838_c]_primers_[W1A03_primer_2,W1A10_primer_9]_library_1000-mouse-genome_500_library_1000-mouse-genome_500	CCCGCAATGGCTGACAACCGTCCGGTCCTAACGCTTCCACAATCAGTGGTTTGACCTTGAATTGTCACCCAGTCCTCTTTTCCGAGGCGAAAGACGCATCTTGTCGGATGAGTGCCTAATACCGGAAACCATGCGGCAATCC
loc_10:3740000-3760000_gene_563_pb_200_pos_13450_strand_+_readouts_[NDB_1027_c,NDB_899_c,NDB_838_c]_primers_[W1A03_primer_2,W1A10_primer_9]_library_1000-mouse-genome_500_library_1000-mouse-genome_500	CCCGCAATGGCTGACAACCGTCCGGTCCTAACGCTTCCACTTTCTTACTCTCTGGTAGAAGTCTGTTCAATGGCTATGCATGCGAGGCGAAAGACGCATCTTGTCGGATGAGTGCCTAATACCGGAAACCATGCGGCAATCC
loc_10:3740000-3760000_gene_563_pb_201_pos_13517_strand_-_readouts_[NDB_1027_c,NDB_899_c,NDB_838_c]_primers_[W1A03_primer_2,W1A10_primer_9]_library_1000-mouse-genome_500_library_1000-mouse-genome_500	CCCGCAATGGCTGACAACCGTCCGGTCCTAACGCTTCCACCATTTGGTATTGCATTCACAGGCTAGCAACCTTGTACTCCAGCGAGGCGAAAGACGCATCTTGTCGGATGAGTGCCTAATACCGGAAACCATGCGGCAATCC
loc_10:3740000-3760000_gene_563_pb_202_pos_13658_strand_+_readouts_[NDB_1027_c,NDB_899_c,NDB_838_c]_primers_[W1A03_primer_2,W1A10_primer_9]_library_1000-mouse-genome_500_library_1000-mouse-genome_500	CCCGCAATGGCTGACAACCGTCCGGTCCTAACGCTTCCACAATTTCCTTACGATGAATAATCTCAGTTTGCAAAGGCAGGTCCGAGGCGAAAGACGCATCTTGTCGGATGAGTGCCTAATACCGGAAACCATGCGGCAATCC
loc_10:3740000-3760000_gene_563_pb_203_pos_13796_strand_+_readouts_[NDB_1027_c,NDB_899_c,NDB_838_c]_primers_[W1A03_primer_2,W1A10_primer_9]_library_1000-mouse-genome_500_library_1000-mouse-genome_500	CCCGCAATGGCTGACAACCGTCCGGTCCTAACGCTTCCACACAAACTTTCTGACTCAAGTAGTAAGGCTCAGTAGTGTTTCACGAGGCGAAAGACGCATCTTGTCGGATGAGTGCCTAATACCGGAAACCATGCGGCAATCC
loc_10:3740000-3760000_gene_563_pb_204_pos_13851_strand_-_readouts_[NDB_1027_c,NDB_899_c,NDB_838_c]_primers_[W1A03_primer_2,W1A10_primer_9]_library_1000-mouse-genome_500_library_1000-mouse-genome_500	CCCGCAATGGCTGACAACCGTCCGGTCCTAACGCTTCCACAGGCTCAGGCCAACCTATGGCATCACAGAGTTTCCCTCTTTTCGAGGCGAAAGACGCATCTTGTCGGATGAGTGCCTAATACCGGAAACCATGCGGCAATCC
loc_10:3740000-3760000_gene_563_pb_205_pos_13929_strand_-_readouts_[NDB_1027_c,NDB_899_c,NDB_838_c]_primers_[W1A03_primer_2,W1A10_primer_9]_library_1000-mouse-genome_500_library_1000-mouse-genome_500	CCCGCAATGGCTGACAACCGTCCGGTCCTAACGCTTCCACAGACTGTGAGTGGGTGACTGAGTCAGCTGTATAAAAGCCAGACGAGGCGAAAGACGCATCTTGTCGGATGAGTGCCTAATACCGGAAACCATGCGGCAATCC
loc_10:3740000-3760000_gene_563_pb_206_pos_13966_strand_+_readouts_[NDB_1027_c,NDB_899_c,NDB_838_c]_primers_[W1A03_primer_2,W1A10_primer_9]_library_1000-mouse-genome_500_library_1000-mouse-genome_500	CCCGCAATGGCTGACAACCGTCCGGTCCTAACGCTTCCACAGTCTCACTTCCAGACAGACCCCTAACTTCTTGCCCCTCCCCCGAGGCGAAAGACGCATCTTGTCGGATGAGTGCCTAATACCGGAAACCATGCGGCAATCC
loc_10:3740000-3760000_gene_563_pb_207_pos_14025_strand_-_readouts_[NDB_1027_c,NDB_899_c,NDB_838_c]_primers_[W1A03_primer_2,W1A10_primer_9]_library_1000-mouse-genome_500_library_1000-mouse-genome_500	CCCGCAATGGCTGACAACCGTCCGGTCCTAACGCTTCCACATGCCTTGCTATGATCGTTGAATTGTGGTGCTGTTAAAAAGACGAGGCGAAAGACGCATCTTGTCGGATGAGTGCCTAATACCGGAAACCATGCGGCAATCC
loc_10:3740000-3760000_gene_563_pb_208_pos_14084_strand_+_readouts_[NDB_1027_c,NDB_899_c,NDB_838_c]_primers_[W1A03_primer_2,W1A10_primer_9]_library_1000-mouse-genome_500_library_1000-mouse-genome_500	CCCGCAATGGCTGACAACCGTCCGGTCCTAACGCTTCCACTGCTCTAGCCAATAAGCAACAACTTATAAGGTCTTCAATCTACGAGGCGAAAGACGCATCTTGTCGGATGAGTGCCTAATACCGGAAACCATGCGGCAATCC
loc_10:3740000-3760000_gene_563_pb_209_pos_14145_strand_+_readouts_[NDB_1027_c,NDB_899_c,NDB_838_c]_primers_[W1A03_primer_2,W1A10_primer_9]_library_1000-mouse-genome_500_library_1000-mouse-genome_500	CCCGCAATGGCTGACAACCGTCCGGTCCTAACGCTTCCACCTTCACCATCCTTTTAGAATCCTGCCTCTTAACTGAACTATTCGAGGCGAAAGACGCATCTTGTCGGATGAGTGCCTAATACCGGAAACCATGCGGCAATCC
loc_10:3740000-3760000_gene_563_pb_210_pos_14187_strand_+_readouts_[NDB_1027_c,NDB_899_c,NDB_838_c]_primers_[W1A03_primer_2,W1A10_primer_9]_library_1000-mouse-genome_500_library_1000-mouse-genome_500	CCCGCAATGGCTGACAACCGTCCGGTCCTAACGCTTCCACAGAATACCCTTTATGGTCACACTAAAGGTTGTACTAAGACCACGAGGCGAAAGACGCATCTTGTCGGATGAGTGCCTAATACCGGAAACCATGCGGCAATCC
loc_10:3740000-3760000_gene_563_pb_211_pos_14238_strand_+_readouts_[NDB_1027_c,NDB_899_c,NDB_838_c]_primers_[W1A03_primer_2,W1A10_primer_9]_library_1000-mouse-genome_500_library_1000-mouse-genome_500	CCCGCAATGGCTGACAACCGTCCGGTCCTAACGCTTCCACACTGAGTGCATTTCCAGGGGTCTCTTTTGTTGGTTTAATTCCCGAGGCGAAAGACGCATCTTGTCGGATGAGTGCCTAATACCGGAAACCATGCGGCAATCC
loc_10:3740000-3760000_gene_563_pb_212_pos_14340_strand_-_readouts_[NDB_1027_c,NDB_899_c,NDB_838_c]_primers_[W1A03_primer_2,W1A10_primer_9]_library_1000-mouse-genome_500_library_1000-mouse-genome_500	CCCGCAATGGCTGACAACCGTCCGGTCCTAACGCTTCCACATGCTCAGCTATAAGAGAGGGATGTGACCAAGAAGCCCTAAACGAGGCGAAAGACGCATCTTGTCGGATGAGTGCCTAATACCGGAAACCATGCGGCAATCC
loc_10:3740000-3760000_gene_563_pb_213_pos_14409_strand_+_readouts_[NDB_1027_c,NDB_899_c,NDB_838_c]_primers_[W1A03_primer_2,W1A10_primer_9]_library_1000-mouse-genome_500_library_1000-mouse-genome_500	CCCGCAATGGCTGACAACCGTCCGGTCCTAACGCTTCCACAGTCCCCAGATTCCAACTATTTTATCTGGTCTTCAGTGATTTCGAGGCGAAAGACGCATCTTGTCGGATGAGTGCCTAATACCGGAAACCATGCGGCAATCC
loc_10:3740000-3760000_gene_563_pb_214_pos_14460_strand_+_readouts_[NDB_1027_c,NDB_899_c,NDB_838_c]_primers_[W1A03_primer_2,W1A10_primer_9]_library_1000-mouse-genome_500_library_1000-mouse-genome_500	CCCGCAATGGCTGACAACCGTCCGGTCCTAACGCTTCCACTGGTCATGGTCACCTCTCCCTAGGGTATTGCCATAGGTCTAACGAGGCGAAAGACGCATCTTGTCGGATGAGTGCCTAATACCGGAAACCATGCGGCAATCC
loc_10:3740000-3760000_gene_563_pb_215_pos_14497_strand_+_readouts_[NDB_1027_c,NDB_899_c,NDB_838_c]_primers_[W1A03_primer_2,W1A10_primer_9]_library_1000-mouse-genome_500_library_1000-mouse-genome_500	CCCGCAATGGCTGACAACCGTCCGGTCCTAACGCTTCCACTCTAATTTGTCCCCTTGCTTACATCTCAATTGAAAACTCTCTCGAGGCGAAAGACGCATCTTGTCGGATGAGTGCCTAATACCGGAAACCATGCGGCAATCC
loc_10:3740000-3760000_gene_563_pb_216_pos_14557_strand_-_readouts_[NDB_1027_c,NDB_899_c,NDB_838_c]_primers_[W1A03_primer_2,W1A10_primer_9]_library_1000-mouse-genome_500_library_1000-mouse-genome_500	CCCGCAATGGCTGACAACCGTCCGGTCCTAACGCTTCCACCACAGATAAGGTCAATATAACTAACAATGGACAGGGTCACTTCGAGGCGAAAGACGCATCTTGTCGGATGAGTGCCTAATACCGGAAACCATGCGGCAATCC
loc_10:3740000-3760000_gene_563_pb_217_pos_14599_strand_-_readouts_[NDB_1027_c,NDB_899_c,NDB_838_c]_primers_[W1A03_primer_2,W1A10_primer_9]_library_1000-mouse-genome_500_library_1000-mouse-genome_500	CCCGCAATGGCTGACAACCGTCCGGTCCTAACGCTTCCACTGATGCCCCATGAGCTAGCTTCTGCCGAATGAGATGGGGATACGAGGCGAAAGACGCATCTTGTCGGATGAGTGCCTAATACCGGAAACCATGCGGCAATCC
loc_10:3740000-3760000_gene_563_pb_218_pos_14653_strand_+_readouts_[NDB_1027_c,NDB_899_c,NDB_838_c]_primers_[W1A03_primer_2,W1A10_primer_9]_library_1000-mouse-genome_500_library_1000-mouse-genome_500	CCCGCAATGGCTGACAACCGTCCGGTCCTAACGCTTCCACCCTAGCCTAGTCCTATACTAGGTCTCATCTCCTATTGCTCTCCGAGGCGAAAGACGCATCTTGTCGGATGAGTGCCTAATACCGGAAACCATGCGGCAATCC
loc_10:3740000-3760000_gene_563_pb_219_pos_14765_strand_+_readouts_[NDB_1027_c,NDB_899_c,NDB_838_c]_primers_[W1A03_primer_2,W1A10_primer_9]_library_1000-mouse-genome_500_library_1000-mouse-genome_500	CCCGCAATGGCTGACAACCGTCCGGTCCTAACGCTTCCACCTCCTGGTACTCTGTTGTACTCTCCATTAGCCCACTGTCCTCCGAGGCGAAAGACGCATCTTGTCGGATGAGTGCCTAATACCGGAAACCATGCGGCAATCC
loc_10:3740000-3760000_gene_563_pb_220_pos_14804_strand_+_readouts_[NDB_1027_c,NDB_899_c,NDB_838_c]_primers_[W1A03_primer_2,W1A10_primer_9]_library_1000-mouse-genome_500_library_1000-mouse-genome_500	CCCGCAATGGCTGACAACCGTCCGGTCCTAACGCTTCCACCTCCTTGTGACTCTTAGACATTCTAAGCTCCAGCCCATTTTTCGAGGCGAAAGACGCATCTTGTCGGATGAGTGCCTAATACCGGAAACCATGCGGCAATCC
loc_10:3740000-3760000_gene_563_pb_221_pos_14860_strand_+_readouts_[NDB_1027_c,NDB_899_c,NDB_838_c]_primers_[W1A03_primer_2,W1A10_primer_9]_library_1000-mouse-genome_500_library_1000-mouse-genome_500	CCCGCAATGGCTGACAACCGTCCGGTCCTAACGCTTCCACGAACATTCTTGCCTGCCTACCAGGGCCTTGCTGTCCCTGTCTCGAGGCGAAAGACGCATCTTGTCGGATGAGTGCCTAATACCGGAAACCATGCGGCAATCC
loc_10:3740000-3760000_gene_563_pb_222_pos_14899_strand_+_readouts_[NDB_1027_c,NDB_899_c,NDB_838_c]_primers_[W1A03_primer_2,W1A10_primer_9]_library_1000-mouse-genome_500_library_1000-mouse-genome_500	CCCGCAATGGCTGACAACCGTCCGGTCCTAACGCTTCCACTCTCTTGTTGGTCTCGTGCTTAGGTGTCCCCTTACTAAAGAACGAGGCGAAAGACGCATCTTGTCGGATGAGTGCCTAATACCGGAAACCATGCGGCAATCC
loc_10:3740000-3760000_gene_563_pb_223_pos_14963_strand_+_readouts_[NDB_1027_c,NDB_899_c,NDB_838_c]_primers_[W1A03_primer_2,W1A10_primer_9]_library_1000-mouse-genome_500_library_1000-mouse-genome_500	CCCGCAATGGCTGACAACCGTCCGGTCCTAACGCTTCCACTTAGAGTGCATAAAATTCTCGCAAGTACATCCTTCTTGCCCCCGAGGCGAAAGACGCATCTTGTCGGATGAGTGCCTAATACCGGAAACCATGCGGCAATCC
loc_10:3740000-3760000_gene_563_pb_224_pos_15036_strand_-_readouts_[NDB_1027_c,NDB_899_c,NDB_838_c]_primers_[W1A03_primer_2,W1A10_primer_9]_library_1000-mouse-genome_500_library_1000-mouse-genome_500	CCCGCAATGGCTGACAACCGTCCGGTCCTAACGCTTCCACGGTGAGGAAAACAGGCAATAGTCAAGTAATTCCTATTATACGCGAGGCGAAAGACGCATCTTGTCGGATGAGTGCCTAATACCGGAAACCATGCGGCAATCC
loc_10:3740000-3760000_gene_563_pb_225_pos_15103_strand_+_readouts_[NDB_1027_c,NDB_899_c,NDB_838_c]_primers_[W1A03_primer_2,W1A10_primer_9]_library_1000-mouse-genome_500_library_1000-mouse-genome_500	CCCGCAATGGCTGACAACCGTCCGGTCCTAACGCTTCCACTTCACTCTGTGTTTCCAACACTTTAGTGCAGCACCCATCATGCGAGGCGAAAGACGCATCTTGTCGGATGAGTGCCTAATACCGGAAACCATGCGGCAATCC
loc_10:3740000-3760000_gene_563_pb_226_pos_15160_strand_+_readouts_[NDB_1027_c,NDB_899_c,NDB_838_c]_primers_[W1A03_primer_2,W1A10_primer_9]_library_1000-mouse-genome_500_library_1000-mouse-genome_500	CCCGCAATGGCTGACAACCGTCCGGTCCTAACGCTTCCACGTTTGTTCATTGAGTTGACGTTGCTTTGTAATAGATGTTGGGCGAGGCGAAAGACGCATCTTGTCGGATGAGTGCCTAATACCGGAAACCATGCGGCAATCC
loc_10:3740000-3760000_gene_563_pb_227_pos_15200_strand_-_readouts_[NDB_1027_c,NDB_899_c,NDB_838_c]_primers_[W1A03_primer_2,W1A10_primer_9]_library_1000-mouse-genome_500_library_1000-mouse-genome_500	CCCGCAATGGCTGACAACCGTCCGGTCCTAACGCTTCCACTAAAAGAATTGGGCACTAGAACATACCAAACAGATGGCAACCCGAGGCGAAAGACGCATCTTGTCGGATGAGTGCCTAATACCGGAAACCATGCGGCAATCC
loc_10:3740000-3760000_gene_563_pb_228_pos_15261_strand_-_readouts_[NDB_1027_c,NDB_899_c,NDB_838_c]_primers_[W1A03_primer_2,W1A10_primer_9]_library_1000-mouse-genome_500_library_1000-mouse-genome_500	CCCGCAATGGCTGACAACCGTCCGGTCCTAACGCTTCCACCCATCACTATTCAGCCACTCACAATATTCCAGGCTGTTAGTGCGAGGCGAAAGACGCATCTTGTCGGATGAGTGCCTAATACCGGAAACCATGCGGCAATCC
loc_10:3740000-3760000_gene_563_pb_229_pos_15318_strand_+_readouts_[NDB_1027_c,NDB_899_c,NDB_838_c]_primers_[W1A03_primer_2,W1A10_primer_9]_library_1000-mouse-genome_500_library_1000-mouse-genome_500	CCCGCAATGGCTGACAACCGTCCGGTCCTAACGCTTCCACTGGTAATGGTTGTGATAATGCTGGTGGGTGTGGCGAAATTGACGAGGCGAAAGACGCATCTTGTCGGATGAGTGCCTAATACCGGAAACCATGCGGCAATCC
loc_10:3740000-3760000_gene_563_pb_230_pos_15461_strand_-_readouts_[NDB_1027_c,NDB_899_c,NDB_838_c]_primers_[W1A03_primer_2,W1A10_primer_9]_library_1000-mouse-genome_500_library_1000-mouse-genome_500	CCCGCAATGGCTGACAACCGTCCGGTCCTAACGCTTCCACCTGGACACTTCTCCATAAGCCCAAGACATTGAGACCAAGAATCGAGGCGAAAGACGCATCTTGTCGGATGAGTGCCTAATACCGGAAACCATGCGGCAATCC
loc_10:3740000-3760000_gene_563_pb_231_pos_15501_strand_-_readouts_[NDB_1027_c,NDB_899_c,NDB_838_c]_primers_[W1A03_primer_2,W1A10_primer_9]_library_1000-mouse-genome_500_library_1000-mouse-genome_500	CCCGCAATGGCTGACAACCGTCCGGTCCTAACGCTTCCACGCTAGAAAGTAAACTTTCCAGCAAAGAGTAAGGTATTCCTCTCGAGGCGAAAGACGCATCTTGTCGGATGAGTGCCTAATACCGGAAACCATGCGGCAATCC
loc_10:3740000-3760000_gene_563_pb_232_pos_15563_strand_-_readouts_[NDB_1027_c,NDB_899_c,NDB_838_c]_primers_[W1A03_primer_2,W1A10_primer_9]_library_1000-mouse-genome_500_library_1000-mouse-genome_500	CCCGCAATGGCTGACAACCGTCCGGTCCTAACGCTTCCACAGCTGAATGGAGCAGAGGGAAGATGTAGGGCACAGTGATACACGAGGCGAAAGACGCATCTTGTCGGATGAGTGCCTAATACCGGAAACCATGCGGCAATCC
loc_10:3740000-3760000_gene_563_pb_233_pos_15620_strand_+_readouts_[NDB_1027_c,NDB_899_c,NDB_838_c]_primers_[W1A03_primer_2,W1A10_primer_9]_library_1000-mouse-genome_500_library_1000-mouse-genome_500	CCCGCAATGGCTGACAACCGTCCGGTCCTAACGCTTCCACCTCATCAAAGCAAGCAGTGCGGCATAAGGTGTGATAGTTGAACGAGGCGAAAGACGCATCTTGTCGGATGAGTGCCTAATACCGGAAACCATGCGGCAATCC
loc_10:3740000-3760000_gene_563_pb_234_pos_15693_strand_-_readouts_[NDB_1027_c,NDB_899_c,NDB_838_c]_primers_[W1A03_primer_2,W1A10_primer_9]_library_1000-mouse-genome_500_library_1000-mouse-genome_500	CCCGCAATGGCTGACAACCGTCCGGTCCTAACGCTTCCACTTTGTTCAAGACAAGTGAACCTCTGAATGATAAAGCTGGCTTCGAGGCGAAAGACGCATCTTGTCGGATGAGTGCCTAATACCGGAAACCATGCGGCAATCC
loc_10:3740000-3760000_gene_563_pb_235_pos_15733_strand_-_readouts_[NDB_1027_c,NDB_899_c,NDB_838_c]_primers_[W1A03_primer_2,W1A10_primer_9]_library_1000-mouse-genome_500_library_1000-mouse-genome_500	CCCGCAATGGCTGACAACCGTCCGGTCCTAACGCTTCCACTGTGTAAGACGATGGGCCTAGGCCTACAGGGGCTGACCACTTCGAGGCGAAAGACGCATCTTGTCGGATGAGTGCCTAATACCGGAAACCATGCGGCAATCC
loc_10:3740000-3760000_gene_563_pb_236_pos_15828_strand_+_readouts_[NDB_1027_c,NDB_899_c,NDB_838_c]_primers_[W1A03_primer_2,W1A10_primer_9]_library_1000-mouse-genome_500_library_1000-mouse-genome_500	CCCGCAATGGCTGACAACCGTCCGGTCCTAACGCTTCCACCTTTAAAATGCTTGCAGAGCCCTGTCCTAACAAAGAAAAAGTCGAGGCGAAAGACGCATCTTGTCGGATGAGTGCCTAATACCGGAAACCATGCGGCAATCC
loc_10:3740000-3760000_gene_563_pb_237_pos_15990_strand_+_readouts_[NDB_1027_c,NDB_899_c,NDB_838_c]_primers_[W1A03_primer_2,W1A10_primer_9]_library_1000-mouse-genome_500_library_1000-mouse-genome_500	CCCGCAATGGCTGACAACCGTCCGGTCCTAACGCTTCCACTAGCTCCTTACCCTAATATAGATTGTCAGCTTATCCATGTCTCGAGGCGAAAGACGCATCTTGTCGGATGAGTGCCTAATACCGGAAACCATGCGGCAATCC
loc_10:3740000-3760000_gene_563_pb_238_pos_16053_strand_-_readouts_[NDB_1027_c,NDB_899_c,NDB_838_c]_primers_[W1A03_primer_2,W1A10_primer_9]_library_1000-mouse-genome_500_library_1000-mouse-genome_500	CCCGCAATGGCTGACAACCGTCCGGTCCTAACGCTTCCACGGGTAGATAAACATAACCTTCCCACATCCATGTGATATTTATCGAGGCGAAAGACGCATCTTGTCGGATGAGTGCCTAATACCGGAAACCATGCGGCAATCC
loc_10:3740000-3760000_gene_563_pb_239_pos_16093_strand_+_readouts_[NDB_1027_c,NDB_899_c,NDB_838_c]_primers_[W1A03_primer_2,W1A10_primer_9]_library_1000-mouse-genome_500_library_1000-mouse-genome_500	CCCGCAATGGCTGACAACCGTCCGGTCCTAACGCTTCCACCCACCTCTCGCCTCCCTTCTGTGATCTAATTGACATACCATACGAGGCGAAAGACGCATCTTGTCGGATGAGTGCCTAATACCGGAAACCATGCGGCAATCC
loc_10:3740000-3760000_gene_563_pb_240_pos_16181_strand_+_readouts_[NDB_1027_c,NDB_899_c,NDB_838_c]_primers_[W1A03_primer_2,W1A10_primer_9]_library_1000-mouse-genome_500_library_1000-mouse-genome_500	CCCGCAATGGCTGACAACCGTCCGGTCCTAACGCTTCCACTGAGTCCTCTAATTAGGGAAATTTCCAAGCAGAGGTAAGCAGCGAGGCGAAAGACGCATCTTGTCGGATGAGTGCCTAATACCGGAAACCATGCGGCAATCC
loc_10:3740000-3760000_gene_563_pb_241_pos_16230_strand_+_readouts_[NDB_1027_c,NDB_899_c,NDB_838_c]_primers_[W1A03_primer_2,W1A10_primer_9]_library_1000-mouse-genome_500_library_1000-mouse-genome_500	CCCGCAATGGCTGACAACCGTCCGGTCCTAACGCTTCCACACTGTAATGAACCCCCACATTCCCGACCTCAACATTCAGCAGCGAGGCGAAAGACGCATCTTGTCGGATGAGTGCCTAATACCGGAAACCATGCGGCAATCC
loc_10:3740000-3760000_gene_563_pb_242_pos_16349_strand_-_readouts_[NDB_1027_c,NDB_899_c,NDB_838_c]_primers_[W1A03_primer_2,W1A10_primer_9]_library_1000-mouse-genome_500_library_1000-mouse-genome_500	CCCGCAATGGCTGACAACCGTCCGGTCCTAACGCTTCCACTGGTCCTTGCACTCACTAAGCCCACACTAGTACTGAACTATACGAGGCGAAAGACGCATCTTGTCGGATGAGTGCCTAATACCGGAAACCATGCGGCAATCC
loc_10:3740000-3760000_gene_563_pb_243_pos_16418_strand_+_readouts_[NDB_1027_c,NDB_899_c,NDB_838_c]_primers_[W1A03_primer_2,W1A10_primer_9]_library_1000-mouse-genome_500_library_1000-mouse-genome_500	CCCGCAATGGCTGACAACCGTCCGGTCCTAACGCTTCCACAAGCAGTTTCCAGATGTGTTATTTTGCTTGCAGATACTTCACCGAGGCGAAAGACGCATCTTGTCGGATGAGTGCCTAATACCGGAAACCATGCGGCAATCC
loc_10:3740000-3760000_gene_563_pb_244_pos_16463_strand_+_readouts_[NDB_1027_c,NDB_899_c,NDB_838_c]_primers_[W1A03_primer_2,W1A10_primer_9]_library_1000-mouse-genome_500_library_1000-mouse-genome_500	CCCGCAATGGCTGACAACCGTCCGGTCCTAACGCTTCCACCTGCCTGACACACTTGACTACCACTGCACAACTCTGATGAAACGAGGCGAAAGACGCATCTTGTCGGATGAGTGCCTAATACCGGAAACCATGCGGCAATCC
loc_10:3740000-3760000_gene_563_pb_245_pos_16502_strand_+_readouts_[NDB_1027_c,NDB_899_c,NDB_838_c]_primers_[W1A03_primer_2,W1A10_primer_9]_library_1000-mouse-genome_500_library_1000-mouse-genome_500	CCCGCAATGGCTGACAACCGTCCGGTCCTAACGCTTCCACAAAACAACACAACTCCTTACTACTCACTTCTACCCTGCCTTCCGAGGCGAAAGACGCATCTTGTCGGATGAGTGCCTAATACCGGAAACCATGCGGCAATCC
loc_10:3740000-3760000_gene_563_pb_246_pos_16539_strand_+_readouts_[NDB_1027_c,NDB_899_c,NDB_838_c]_primers_[W1A03_primer_2,W1A10_primer_9]_library_1000-mouse-genome_500_library_1000-mouse-genome_500	CCCGCAATGGCTGACAACCGTCCGGTCCTAACGCTTCCACCCTTCAGTCTATTTAAGTCTCTAGGAGCAAGATCACTCATGTCGAGGCGAAAGACGCATCTTGTCGGATGAGTGCCTAATACCGGAAACCATGCGGCAATCC
loc_10:3740000-3760000_gene_563_pb_247_pos_16581_strand_+_readouts_[NDB_1027_c,NDB_899_c,NDB_838_c]_primers_[W1A03_primer_2,W1A10_primer_9]_library_1000-mouse-genome_500_library_1000-mouse-genome_500	CCCGCAATGGCTGACAACCGTCCGGTCCTAACGCTTCCACTTAGCTTACAGTTGTACCCCCAGCATATAATAGGTAAGGCAACGAGGCGAAAGACGCATCTTGTCGGATGAGTGCCTAATACCGGAAACCATGCGGCAATCC
loc_10:3740000-3760000_gene_563_pb_248_pos_16661_strand_+_readouts_[NDB_1027_c,NDB_899_c,NDB_838_c]_primers_[W1A03_primer_2,W1A10_primer_9]_library_1000-mouse-genome_500_library_1000-mouse-genome_500	CCCGCAATGGCTGACAACCGTCCGGTCCTAACGCTTCCACACGCTATTTAACAAAACAGTGTAAATGATGCTTGTGGTCTTGCGAGGCGAAAGACGCATCTTGTCGGATGAGTGCCTAATACCGGAAACCATGCGGCAATCC
loc_10:3740000-3760000_gene_563_pb_249_pos_16725_strand_+_readouts_[NDB_1027_c,NDB_899_c,NDB_838_c]_primers_[W1A03_primer_2,W1A10_primer_9]_library_1000-mouse-genome_500_library_1000-mouse-genome_500	CCCGCAATGGCTGACAACCGTCCGGTCCTAACGCTTCCACGGCTAAGATGAAGGGCGGGGGGGACTGGGGCTGAACTGATAACGAGGCGAAAGACGCATCTTGTCGGATGAGTGCCTAATACCGGAAACCATGCGGCAATCC
loc_10:3740000-3760000_gene_563_pb_250_pos_16773_strand_-_readouts_[NDB_1027_c,NDB_899_c,NDB_838_c]_primers_[W1A03_primer_2,W1A10_primer_9]_library_1000-mouse-genome_500_library_1000-mouse-genome_500	CCCGCAATGGCTGACAACCGTCCGGTCCTAACGCTTCCACGGACCTAGCAACCACGCCTCAGTTACCATACAAGTCCTGTGGCGAGGCGAAAGACGCATCTTGTCGGATGAGTGCCTAATACCGGAAACCATGCGGCAATCC
loc_10:3740000-3760000_gene_563_pb_251_pos_16821_strand_-_readouts_[NDB_1027_c,NDB_899_c,NDB_838_c]_primers_[W1A03_primer_2,W1A10_primer_9]_library_1000-mouse-genome_500_library_1000-mouse-genome_500	CCCGCAATGGCTGACAACCGTCCGGTCCTAACGCTTCCACTGAACTCATGTATGTACACTTTTGCGCTTTCATTTCTTCCTCCGAGGCGAAAGACGCATCTTGTCGGATGAGTGCCTAATACCGGAAACCATGCGGCAATCC
loc_10:3740000-3760000_gene_563_pb_252_pos_16858_strand_+_readouts_[NDB_1027_c,NDB_899_c,NDB_838_c]_primers_[W1A03_primer_2,W1A10_primer_9]_library_1000-mouse-genome_500_library_1000-mouse-genome_500	CCCGCAATGGCTGACAACCGTCCGGTCCTAACGCTTCCACGTTCACAAAAGAAGCCCAGATGATCCATAGCAGTATTGATATCGAGGCGAAAGACGCATCTTGTCGGATGAGTGCCTAATACCGGAAACCATGCGGCAATCC
loc_10:3740000-3760000_gene_563_pb_253_pos_16897_strand_+_readouts_[NDB_1027_c,NDB_899_c,NDB_838_c]_primers_[W1A03_primer_2,W1A10_primer_9]_library_1000-mouse-genome_500_library_1000-mouse-genome_500	CCCGCAATGGCTGACAACCGTCCGGTCCTAACGCTTCCACTATCTGCATGTATCAGACTGTCACAGATTCTGTGATCCTTCTCGAGGCGAAAGACGCATCTTGTCGGATGAGTGCCTAATACCGGAAACCATGCGGCAATCC
loc_10:3740000-3760000_gene_563_pb_254_pos_16945_strand_+_readouts_[NDB_1027_c,NDB_899_c,NDB_838_c]_primers_[W1A03_primer_2,W1A10_primer_9]_library_1000-mouse-genome_500_library_1000-mouse-genome_500	CCCGCAATGGCTGACAACCGTCCGGTCCTAACGCTTCCACGGTATTGGGAGTTAAGGTGAAGGGGAATTCAGTAGTGACAAACGAGGCGAAAGACGCATCTTGTCGGATGAGTGCCTAATACCGGAAACCATGCGGCAATCC
loc_10:3740000-3760000_gene_563_pb_255_pos_17003_strand_-_readouts_[NDB_1027_c,NDB_899_c,NDB_838_c]_primers_[W1A03_primer_2,W1A10_primer_9]_library_1000-mouse-genome_500_library_1000-mouse-genome_500	CCCGCAATGGCTGACAACCGTCCGGTCCTAACGCTTCCACGAGGTCAGTTGCTAGCCCTGAACTAATTCAGACCTGTGAGGACGAGGCGAAAGACGCATCTTGTCGGATGAGTGCCTAATACCGGAAACCATGCGGCAATCC
loc_10:3740000-3760000_gene_563_pb_256_pos_17068_strand_-_readouts_[NDB_1027_c,NDB_899_c,NDB_838_c]_primers_[W1A03_primer_2,W1A10_primer_9]_library_1000-mouse-genome_500_library_1000-mouse-genome_500	CCCGCAATGGCTGACAACCGTCCGGTCCTAACGCTTCCACGTGTCTACTCATGAGTGAGATGTCATGTCTCAGGATAGGAAACGAGGCGAAAGACGCATCTTGTCGGATGAGTGCCTAATACCGGAAACCATGCGGCAATCC
loc_10:3740000-3760000_gene_563_pb_257_pos_17153_strand_+_readouts_[NDB_1027_c,NDB_899_c,NDB_838_c]_primers_[W1A03_primer_2,W1A10_primer_9]_library_1000-mouse-genome_500_library_1000-mouse-genome_500	CCCGCAATGGCTGACAACCGTCCGGTCCTAACGCTTCCACGGTGACCATTTGGAAGGCAACTTGTCTGGCAATAGAGGAACACGAGGCGAAAGACGCATCTTGTCGGATGAGTGCCTAATACCGGAAACCATGCGGCAATCC
loc_10:3740000-3760000_gene_563_pb_258_pos_17193_strand_+_readouts_[NDB_1027_c,NDB_899_c,NDB_838_c]_primers_[W1A03_primer_2,W1A10_primer_9]_library_1000-mouse-genome_500_library_1000-mouse-genome_500	CCCGCAATGGCTGACAACCGTCCGGTCCTAACGCTTCCACCAATGAATCTGGTAAGATGTGGCAGACCAGGAGGGACTGTGGCGAGGCGAAAGACGCATCTTGTCGGATGAGTGCCTAATACCGGAAACCATGCGGCAATCC
loc_10:3740000-3760000_gene_563_pb_259_pos_17263_strand_+_readouts_[NDB_1027_c,NDB_899_c,NDB_838_c]_primers_[W1A03_primer_2,W1A10_primer_9]_library_1000-mouse-genome_500_library_1000-mouse-genome_500	CCCGCAATGGCTGACAACCGTCCGGTCCTAACGCTTCCACTGCTTATGAGCTGGGTCTTACAGACCTAGCTGACTATGGAGGCGAGGCGAAAGACGCATCTTGTCGGATGAGTGCCTAATACCGGAAACCATGCGGCAATCC
loc_10:3740000-3760000_gene_563_pb_260_pos_17327_strand_+_readouts_[NDB_1027_c,NDB_899_c,NDB_838_c]_primers_[W1A03_primer_2,W1A10_primer_9]_library_1000-mouse-genome_500_library_1000-mouse-genome_500	CCCGCAATGGCTGACAACCGTCCGGTCCTAACGCTTCCACTGTGTCTAACATGTCTATCAGCTGTTGGGATGCCACACTTAGCGAGGCGAAAGACGCATCTTGTCGGATGAGTGCCTAATACCGGAAACCATGCGGCAATCC
loc_10:3740000-3760000_gene_563_pb_261_pos_17365_strand_+_readouts_[NDB_1027_c,NDB_899_c,NDB_838_c]_primers_[W1A03_primer_2,W1A10_primer_9]_library_1000-mouse-genome_500_library_1000-mouse-genome_500	CCCGCAATGGCTGACAACCGTCCGGTCCTAACGCTTCCACTTAGGGAATAGTACATGCTAGTGTTGACCTAAGAACTGGACACGAGGCGAAAGACGCATCTTGTCGGATGAGTGCCTAATACCGGAAACCATGCGGCAATCC
loc_10:3740000-3760000_gene_563_pb_262_pos_17452_strand_+_readouts_[NDB_1027_c,NDB_899_c,NDB_838_c]_primers_[W1A03_primer_2,W1A10_primer_9]_library_1000-mouse-genome_500_library_1000-mouse-genome_500	CCCGCAATGGCTGACAACCGTCCGGTCCTAACGCTTCCACAAGATGACAGTCATCAGAGGCTTGCCGATAATTCATGGTGACCGAGGCGAAAGACGCATCTTGTCGGATGAGTGCCTAATACCGGAAACCATGCGGCAATCC
loc_10:3740000-3760000_gene_563_pb_263_pos_17519_strand_+_readouts_[NDB_1027_c,NDB_899_c,NDB_838_c]_primers_[W1A03_primer_2,W1A10_primer_9]_library_1000-mouse-genome_500_library_1000-mouse-genome_500	CCCGCAATGGCTGACAACCGTCCGGTCCTAACGCTTCCACGCTTTCCCACTTGGGTAATGTCCTGTCAGAACAAGTTTCACCCGAGGCGAAAGACGCATCTTGTCGGATGAGTGCCTAATACCGGAAACCATGCGGCAATCC
loc_10:3740000-3760000_gene_563_pb_264_pos_17584_strand_+_readouts_[NDB_1027_c,NDB_899_c,NDB_838_c]_primers_[W1A03_primer_2,W1A10_primer_9]_library_1000-mouse-genome_500_library_1000-mouse-genome_500	CCCGCAATGGCTGACAACCGTCCGGTCCTAACGCTTCCACATAGCTCAAATTTGGATTGACCTGATGAATCAGAGGAATGACCGAGGCGAAAGACGCATCTTGTCGGATGAGTGCCTAATACCGGAAACCATGCGGCAATCC
loc_10:3740000-3760000_gene_563_pb_265_pos_17622_strand_+_readouts_[NDB_1027_c,NDB_899_c,NDB_838_c]_primers_[W1A03_primer_2,W1A10_primer_9]_library_1000-mouse-genome_500_library_1000-mouse-genome_500	CCCGCAATGGCTGACAACCGTCCGGTCCTAACGCTTCCACTGACTGGATATTCTCAACCTACTACGATATAGTCAAAGCACGCGAGGCGAAAGACGCATCTTGTCGGATGAGTGCCTAATACCGGAAACCATGCGGCAATCC
loc_10:3740000-3760000_gene_563_pb_266_pos_17659_strand_-_readouts_[NDB_1027_c,NDB_899_c,NDB_838_c]_primers_[W1A03_primer_2,W1A10_primer_9]_library_1000-mouse-genome_500_library_1000-mouse-genome_500	CCCGCAATGGCTGACAACCGTCCGGTCCTAACGCTTCCACCTGTTCAAGCCATAAACTCTAAACATCCACATTTACCCGTGCCGAGGCGAAAGACGCATCTTGTCGGATGAGTGCCTAATACCGGAAACCATGCGGCAATCC
loc_10:3740000-3760000_gene_563_pb_267_pos_17818_strand_-_readouts_[NDB_1027_c,NDB_899_c,NDB_838_c]_primers_[W1A03_primer_2,W1A10_primer_9]_library_1000-mouse-genome_500_library_1000-mouse-genome_500	CCCGCAATGGCTGACAACCGTCCGGTCCTAACGCTTCCACAGTTACAAAGATTTCCTGTAATTCACTGGGAATGTGCAAAAGCGAGGCGAAAGACGCATCTTGTCGGATGAGTGCCTAATACCGGAAACCATGCGGCAATCC
loc_10:3740000-3760000_gene_563_pb_268_pos_17855_strand_+_readouts_[NDB_1027_c,NDB_899_c,NDB_838_c]_primers_[W1A03_primer_2,W1A10_primer_9]_library_1000-mouse-genome_500_library_1000-mouse-genome_500	CCCGCAATGGCTGACAACCGTCCGGTCCTAACGCTTCCACTAACTGGGTCTCCTGGGTTTGGACAGCTTGTTAGTTAGAAAACGAGGCGAAAGACGCATCTTGTCGGATGAGTGCCTAATACCGGAAACCATGCGGCAATCC
loc_10:3740000-3760000_gene_563_pb_269_pos_17894_strand_+_readouts_[NDB_1027_c,NDB_899_c,NDB_838_c]_primers_[W1A03_primer_2,W1A10_primer_9]_library_1000-mouse-genome_500_library_1000-mouse-genome_500	CCCGCAATGGCTGACAACCGTCCGGTCCTAACGCTTCCACAAAACACTCATTTGGTGGTATGCTTTGGGTGAAGATTATAGCCGAGGCGAAAGACGCATCTTGTCGGATGAGTGCCTAATACCGGAAACCATGCGGCAATCC
loc_10:3740000-3760000_gene_563_pb_270_pos_18064_strand_+_readouts_[NDB_1027_c,NDB_899_c,NDB_838_c]_primers_[W1A03_primer_2,W1A10_primer_9]_library_1000-mouse-genome_500_library_1000-mouse-genome_500	CCCGCAATGGCTGACAACCGTCCGGTCCTAACGCTTCCACTTTTATCACACCAGAACTGTTGTTGCTTCCGGAATTTCAAAACGAGGCGAAAGACGCATCTTGTCGGATGAGTGCCTAATACCGGAAACCATGCGGCAATCC
loc_10:3740000-3760000_gene_563_pb_271_pos_18143_strand_+_readouts_[NDB_1027_c,NDB_899_c,NDB_838_c]_primers_[W1A03_primer_2,W1A10_primer_9]_library_1000-mouse-genome_500_library_1000-mouse-genome_500	CCCGCAATGGCTGACAACCGTCCGGTCCTAACGCTTCCACTAGTTAACCAGTTAATTGCTTGCCCGGCAAAATTGACTCATACGAGGCGAAAGACGCATCTTGTCGGATGAGTGCCTAATACCGGAAACCATGCGGCAATCC
loc_10:3740000-3760000_gene_563_pb_272_pos_18200_strand_+_readouts_[NDB_1027_c,NDB_899_c,NDB_838_c]_primers_[W1A03_primer_2,W1A10_primer_9]_library_1000-mouse-genome_500_library_1000-mouse-genome_500	CCCGCAATGGCTGACAACCGTCCGGTCCTAACGCTTCCACCAAATGGCCCTTAGAAGGAAGGGTATCTATGTTTTTATCATGCGAGGCGAAAGACGCATCTTGTCGGATGAGTGCCTAATACCGGAAACCATGCGGCAATCC
loc_10:3740000-3760000_gene_563_pb_273_pos_18237_strand_+_readouts_[NDB_1027_c,NDB_899_c,NDB_838_c]_primers_[W1A03_primer_2,W1A10_primer_9]_library_1000-mouse-genome_500_library_1000-mouse-genome_500	CCCGCAATGGCTGACAACCGTCCGGTCCTAACGCTTCCACTCATGAACCTCTATACAGAATGCTGTATCTCTTTGGCAGAATCGAGGCGAAAGACGCATCTTGTCGGATGAGTGCCTAATACCGGAAACCATGCGGCAATCC
loc_10:3740000-3760000_gene_563_pb_274_pos_18324_strand_+_readouts_[NDB_1027_c,NDB_899_c,NDB_838_c]_primers_[W1A03_primer_2,W1A10_primer_9]_library_1000-mouse-genome_500_library_1000-mouse-genome_500	CCCGCAATGGCTGACAACCGTCCGGTCCTAACGCTTCCACCTTTCTGAGCTGCCTAAGGAAGTTACAAATGTCAGTGTGGATCGAGGCGAAAGACGCATCTTGTCGGATGAGTGCCTAATACCGGAAACCATGCGGCAATCC
loc_10:3740000-3760000_gene_563_pb_275_pos_18363_strand_+_readouts_[NDB_1027_c,NDB_899_c,NDB_838_c]_primers_[W1A03_primer_2,W1A10_primer_9]_library_1000-mouse-genome_500_library_1000-mouse-genome_500	CCCGCAATGGCTGACAACCGTCCGGTCCTAACGCTTCCACGATGGTGAGCTCTGAATGCAACCATCCAACTGGTCTAAGTCACGAGGCGAAAGACGCATCTTGTCGGATGAGTGCCTAATACCGGAAACCATGCGGCAATCC
loc_10:3740000-3760000_gene_563_pb_276_pos_18440_strand_-_readouts_[NDB_1027_c,NDB_899_c,NDB_838_c]_primers_[W1A03_primer_2,W1A10_primer_9]_library_1000-mouse-genome_500_library_1000-mouse-genome_500	CCCGCAATGGCTGACAACCGTCCGGTCCTAACGCTTCCACAATGGAAGGAAATCCCCTGCATTTATAAGCCATGGGGAGGGCCGAGGCGAAAGACGCATCTTGTCGGATGAGTGCCTAATACCGGAAACCATGCGGCAATCC
loc_10:3740000-3760000_gene_563_pb_277_pos_18489_strand_+_readouts_[NDB_1027_c,NDB_899_c,NDB_838_c]_primers_[W1A03_primer_2,W1A10_primer_9]_library_1000-mouse-genome_500_library_1000-mouse-genome_500	CCCGCAATGGCTGACAACCGTCCGGTCCTAACGCTTCCACCACAGACAAACCCATTGCAGCTCACTGATGGTCATATCAGCACGAGGCGAAAGACGCATCTTGTCGGATGAGTGCCTAATACCGGAAACCATGCGGCAATCC
loc_10:3740000-3760000_gene_563_pb_278_pos_18532_strand_-_readouts_[NDB_1027_c,NDB_899_c,NDB_838_c]_primers_[W1A03_primer_2,W1A10_primer_9]_library_1000-mouse-genome_500_library_1000-mouse-genome_500	CCCGCAATGGCTGACAACCGTCCGGTCCTAACGCTTCCACGTAGACTTGTTCCCACACCCCAGGCCTTCCATGAAACAATGCCGAGGCGAAAGACGCATCTTGTCGGATGAGTGCCTAATACCGGAAACCATGCGGCAATCC
loc_10:3740000-3760000_gene_563_pb_279_pos_18622_strand_-_readouts_[NDB_1027_c,NDB_899_c,NDB_838_c]_primers_[W1A03_primer_2,W1A10_primer_9]_library_1000-mouse-genome_500_library_1000-mouse-genome_500	CCCGCAATGGCTGACAACCGTCCGGTCCTAACGCTTCCACCATCACACAAAGAGACCTCACGCCTAACTCCCTCTGTTCTCTCGAGGCGAAAGACGCATCTTGTCGGATGAGTGCCTAATACCGGAAACCATGCGGCAATCC
loc_10:3740000-3760000_gene_563_pb_280_pos_18775_strand_+_readouts_[NDB_1027_c,NDB_899_c,NDB_838_c]_primers_[W1A03_primer_2,W1A10_primer_9]_library_1000-mouse-genome_500_library_1000-mouse-genome_500	CCCGCAATGGCTGACAACCGTCCGGTCCTAACGCTTCCACTGATTTTATGGATATGTCTACTGATGCTTGCCCAGCTTATATCGAGGCGAAAGACGCATCTTGTCGGATGAGTGCCTAATACCGGAAACCATGCGGCAATCC
loc_10:3740000-3760000_gene_563_pb_281_pos_18876_strand_+_readouts_[NDB_1027_c,NDB_899_c,NDB_838_c]_primers_[W1A03_primer_2,W1A10_primer_9]_library_1000-mouse-genome_500_library_1000-mouse-genome_500	CCCGCAATGGCTGACAACCGTCCGGTCCTAACGCTTCCACGTTATATTAATGAGTAGGCCAATGAGCTGGGGGCAGAGCTTACGAGGCGAAAGACGCATCTTGTCGGATGAGTGCCTAATACCGGAAACCATGCGGCAATCC
loc_10:3740000-3760000_gene_563_pb_282_pos_18959_strand_+_readouts_[NDB_1027_c,NDB_899_c,NDB_838_c]_primers_[W1A03_primer_2,W1A10_primer_9]_library_1000-mouse-genome_500_library_1000-mouse-genome_500	CCCGCAATGGCTGACAACCGTCCGGTCCTAACGCTTCCACCCATTCCCAGTGTTGTATAAACAAAGTGGAGAGGTACATACCCGAGGCGAAAGACGCATCTTGTCGGATGAGTGCCTAATACCGGAAACCATGCGGCAATCC
loc_10:3740000-3760000_gene_563_pb_283_pos_19071_strand_-_readouts_[NDB_1027_c,NDB_899_c,NDB_838_c]_primers_[W1A03_primer_2,W1A10_primer_9]_library_1000-mouse-genome_500_library_1000-mouse-genome_500	CCCGCAATGGCTGACAACCGTCCGGTCCTAACGCTTCCACTTTGAGATGGAGGTCCAGTGTATCCAAGGATAGCATTGAACTCGAGGCGAAAGACGCATCTTGTCGGATGAGTGCCTAATACCGGAAACCATGCGGCAATCC
loc_10:3740000-3760000_gene_563_pb_284_pos_19151_strand_+_readouts_[NDB_1027_c,NDB_899_c,NDB_838_c]_primers_[W1A03_primer_2,W1A10_primer_9]_library_1000-mouse-genome_500_library_1000-mouse-genome_500	CCCGCAATGGCTGACAACCGTCCGGTCCTAACGCTTCCACTCTGTCTTAATGTGTTGCTCATTCATCAGCCACAGAGGCTGTCGAGGCGAAAGACGCATCTTGTCGGATGAGTGCCTAATACCGGAAACCATGCGGCAATCC
loc_10:3740000-3760000_gene_563_pb_285_pos_19310_strand_+_readouts_[NDB_1027_c,NDB_899_c,NDB_838_c]_primers_[W1A03_primer_2,W1A10_primer_9]_library_1000-mouse-genome_500_library_1000-mouse-genome_500	CCCGCAATGGCTGACAACCGTCCGGTCCTAACGCTTCCACATGAAGAAATCATGGGAGGAGGCAGACCTGTGCTCATTCAGACGAGGCGAAAGACGCATCTTGTCGGATGAGTGCCTAATACCGGAAACCATGCGGCAATCC
loc_10:3740000-3760000_gene_563_pb_286_pos_19350_strand_+_readouts_[NDB_1027_c,NDB_899_c,NDB_838_c]_primers_[W1A03_primer_2,W1A10_primer_9]_library_1000-mouse-genome_500_library_1000-mouse-genome_500	CCCGCAATGGCTGACAACCGTCCGGTCCTAACGCTTCCACGATCTTTGACTGACCCTAGTCAGGTGCCAGACATCTGTGACACGAGGCGAAAGACGCATCTTGTCGGATGAGTGCCTAATACCGGAAACCATGCGGCAATCC
loc_10:3740000-3760000_gene_563_pb_287_pos_19396_strand_+_readouts_[NDB_1027_c,NDB_899_c,NDB_838_c]_primers_[W1A03_primer_2,W1A10_primer_9]_library_1000-mouse-genome_500_library_1000-mouse-genome_500	CCCGCAATGGCTGACAACCGTCCGGTCCTAACGCTTCCACCAGCCTAGCAAAAAAAGGTTGATTCAGGAGTGACTCAGTTCTCGAGGCGAAAGACGCATCTTGTCGGATGAGTGCCTAATACCGGAAACCATGCGGCAATCC
loc_10:3740000-3760000_gene_563_pb_288_pos_19440_strand_-_readouts_[NDB_1027_c,NDB_899_c,NDB_838_c]_primers_[W1A03_primer_2,W1A10_primer_9]_library_1000-mouse-genome_500_library_1000-mouse-genome_500	CCCGCAATGGCTGACAACCGTCCGGTCCTAACGCTTCCACGCAATCTCTTGTCCAGAGCAGGCTTAAATGTGACCAGGAGTCCGAGGCGAAAGACGCATCTTGTCGGATGAGTGCCTAATACCGGAAACCATGCGGCAATCC
loc_10:3740000-3760000_gene_563_pb_289_pos_19535_strand_+_readouts_[NDB_1027_c,NDB_899_c,NDB_838_c]_primers_[W1A03_primer_2,W1A10_primer_9]_library_1000-mouse-genome_500_library_1000-mouse-genome_500	CCCGCAATGGCTGACAACCGTCCGGTCCTAACGCTTCCACGCAGGAGTGTACAAGTCAATCCCATCGTCCCATTAGTGACCACGAGGCGAAAGACGCATCTTGTCGGATGAGTGCCTAATACCGGAAACCATGCGGCAATCC
loc_10:3740000-3760000_gene_563_pb_290_pos_19584_strand_+_readouts_[NDB_1027_c,NDB_899_c,NDB_838_c]_primers_[W1A03_primer_2,W1A10_primer_9]_library_1000-mouse-genome_500_library_1000-mouse-genome_500	CCCGCAATGGCTGACAACCGTCCGGTCCTAACGCTTCCACTGCCCAGTTCTTCTTAACCTAAGGGAGGGGTAAACAGGATATCGAGGCGAAAGACGCATCTTGTCGGATGAGTGCCTAATACCGGAAACCATGCGGCAATCC
loc_10:3740000-3760000_gene_563_pb_291_pos_19698_strand_+_readouts_[NDB_1027_c,NDB_899_c,NDB_838_c]_primers_[W1A03_primer_2,W1A10_primer_9]_library_1000-mouse-genome_500_library_1000-mouse-genome_500	CCCGCAATGGCTGACAACCGTCCGGTCCTAACGCTTCCACTGCCATTGAGCTCACGATCATTGTCTCAGTGCCCCACATCAACGAGGCGAAAGACGCATCTTGTCGGATGAGTGCCTAATACCGGAAACCATGCGGCAATCC
loc_10:3740000-3760000_gene_563_pb_292_pos_19735_strand_-_readouts_[NDB_1027_c,NDB_899_c,NDB_838_c]_primers_[W1A03_primer_2,W1A10_primer_9]_library_1000-mouse-genome_500_library_1000-mouse-genome_500	CCCGCAATGGCTGACAACCGTCCGGTCCTAACGCTTCCACTCAAAAGCCAACTGTATGGTATCTAACTCTAGTCCCGTTGATCGAGGCGAAAGACGCATCTTGTCGGATGAGTGCCTAATACCGGAAACCATGCGGCAATCC
loc_10:3740000-3760000_gene_563_pb_293_pos_19830_strand_-_readouts_[NDB_1027_c,NDB_899_c,NDB_838_c]_primers_[W1A03_primer_2,W1A10_primer_9]_library_1000-mouse-genome_500_library_1000-mouse-genome_500	CCCGCAATGGCTGACAACCGTCCGGTCCTAACGCTTCCACATGTGCATCTATGCCTCTATTGATGAGCCCTAGAATAAACAACGAGGCGAAAGACGCATCTTGTCGGATGAGTGCCTAATACCGGAAACCATGCGGCAATCC
loc_10:3740000-3760000_gene_563_pb_294_pos_19905_strand_+_readouts_[NDB_1027_c,NDB_899_c,NDB_838_c]_primers_[W1A03_primer_2,W1A10_primer_9]_library_1000-mouse-genome_500_library_1000-mouse-genome_500	CCCGCAATGGCTGACAACCGTCCGGTCCTAACGCTTCCACTTCTGTTTAATCCATTCTTTGCCCTTGGTACCTGGGATGTAGCGAGGCGAAAGACGCATCTTGTCGGATGAGTGCCTAATACCGGAAACCATGCGGCAATCC
loc_10:3740000-3760000_gene_563_pb_295_pos_19955_strand_+_readouts_[NDB_1027_c,NDB_899_c,NDB_838_c]_primers_[W1A03_primer_2,W1A10_primer_9]_library_1000-mouse-genome_500_library_1000-mouse-genome_500	CCCGCAATGGCTGACAACCGTCCGGTCCTAACGCTTCCACGACACTGAGACCACACCTTTTGGGACTTATGTTCTGTAGGAGCGAGGCGAAAGACGCATCTTGTCGGATGAGTGCCTAATACCGGAAACCATGCGGCAATCC
loc_10:8740000-8760000_gene_565_pb_206_pos_12349_strand_+_readouts_[NDB_856_c,NDB_631_c,NDB_788_c]_primers_[W1A03_primer_2,W1A10_primer_9]_library_1000-mouse-genome_500_library_1000-mouse-genome_500	CCCGCAATGGCTGACAACCGTATACATTAGGATTGCGAGCTTTGGGTGGGGAAAACACTATAAAGGGTTATACTTGCAAATGCACGATGCAGCGTAGGAAATGGAGAATCTAATCGATTACCCGGAAACCATGCGGCAATCC
loc_10:8740000-8760000_gene_565_pb_207_pos_12389_strand_-_readouts_[NDB_856_c,NDB_631_c,NDB_788_c]_primers_[W1A03_primer_2,W1A10_primer_9]_library_1000-mouse-genome_500_library_1000-mouse-genome_500	CCCGCAATGGCTGACAACCGTATACATTAGGATTGCGAGCTTTGTATTTGGCCAGGCAACTGGAGACCATTTGTCAATCACACACGATGCAGCGTAGGAAATGGAGAATCTAATCGATTACCCGGAAACCATGCGGCAATCC
loc_10:8740000-8760000_gene_565_pb_208_pos_12444_strand_-_readouts_[NDB_856_c,NDB_631_c,NDB_788_c]_primers_[W1A03_primer_2,W1A10_primer_9]_library_1000-mouse-genome_500_library_1000-mouse-genome_500	CCCGCAATGGCTGACAACCGTATACATTAGGATTGCGAGCTCCGGGGCTGGGTGGATGGGACTATCTGGCTGCAGTCACTCACACGATGCAGCGTAGGAAATGGAGAATCTAATCGATTACCCGGAAACCATGCGGCAATCC
loc_10:8740000-8760000_gene_565_pb_209_pos_12486_strand_-_readouts_[NDB_856_c,NDB_631_c,NDB_788_c]_primers_[W1A03_primer_2,W1A10_primer_9]_library_1000-mouse-genome_500_library_1000-mouse-genome_500	CCCGCAATGGCTGACAACCGTATACATTAGGATTGCGAGCGCTGCCTGCGTGTCAAGGCCCTTAAATGCCCTTGCTGTTTCCCACGATGCAGCGTAGGAAATGGAGAATCTAATCGATTACCCGGAAACCATGCGGCAATCC
loc_10:8740000-8760000_gene_565_pb_210_pos_12524_strand_-_readouts_[NDB_856_c,NDB_631_c,NDB_788_c]_primers_[W1A03_primer_2,W1A10_primer_9]_library_1000-mouse-genome_500_library_1000-mouse-genome_500	CCCGCAATGGCTGACAACCGTATACATTAGGATTGCGAGCAGGCCTGGAAGCCGGAGCCCAAGTGGAGCACTTAGTGAGCTGCACGATGCAGCGTAGGAAATGGAGAATCTAATCGATTACCCGGAAACCATGCGGCAATCC
loc_10:8740000-8760000_gene_565_pb_211_pos_12561_strand_+_readouts_[NDB_856_c,NDB_631_c,NDB_788_c]_primers_[W1A03_primer_2,W1A10_primer_9]_library_1000-mouse-genome_500_library_1000-mouse-genome_500	CCCGCAATGGCTGACAACCGTATACATTAGGATTGCGAGCGGCCTTGACGCTCTCGCTGGGGCCAGGTATCGAGCCAAGGCCCACGATGCAGCGTAGGAAATGGAGAATCTAATCGATTACCCGGAAACCATGCGGCAATCC
loc_10:8740000-8760000_gene_565_pb_212_pos_12662_strand_+_readouts_[NDB_856_c,NDB_631_c,NDB_788_c]_primers_[W1A03_primer_2,W1A10_primer_9]_library_1000-mouse-genome_500_library_1000-mouse-genome_500	CCCGCAATGGCTGACAACCGTATACATTAGGATTGCGAGCTGTGTTATGTGAACAGATGTGAGGGAGGAATTAGGTCAAGCTCACGATGCAGCGTAGGAAATGGAGAATCTAATCGATTACCCGGAAACCATGCGGCAATCC
loc_10:8740000-8760000_gene_565_pb_213_pos_12699_strand_+_readouts_[NDB_856_c,NDB_631_c,NDB_788_c]_primers_[W1A03_primer_2,W1A10_primer_9]_library_1000-mouse-genome_500_library_1000-mouse-genome_500	CCCGCAATGGCTGACAACCGTATACATTAGGATTGCGAGCAAGCTGTGGGTGTAGAGCCCAACTGGCTGCATCCCTTAATTACACGATGCAGCGTAGGAAATGGAGAATCTAATCGATTACCCGGAAACCATGCGGCAATCC
loc_10:8740000-8760000_gene_565_pb_214_pos_12770_strand_+_readouts_[NDB_856_c,NDB_631_c,NDB_788_c]_primers_[W1A03_primer_2,W1A10_primer_9]_library_1000-mouse-genome_500_library_1000-mouse-genome_500	CCCGCAATGGCTGACAACCGTATACATTAGGATTGCGAGCCACCAGCTGAGCAGGGGCGTAGGGAAAAATACAGAGCTCCCTCACGATGCAGCGTAGGAAATGGAGAATCTAATCGATTACCCGGAAACCATGCGGCAATCC
loc_10:8740000-8760000_gene_565_pb_215_pos_12841_strand_+_readouts_[NDB_856_c,NDB_631_c,NDB_788_c]_primers_[W1A03_primer_2,W1A10_primer_9]_library_1000-mouse-genome_500_library_1000-mouse-genome_500	CCCGCAATGGCTGACAACCGTATACATTAGGATTGCGAGCTGGGACAAAGGTAGCAATGGATGGTTAAGTATCAGGGAGAAACACGATGCAGCGTAGGAAATGGAGAATCTAATCGATTACCCGGAAACCATGCGGCAATCC
loc_10:8740000-8760000_gene_565_pb_216_pos_12885_strand_-_readouts_[NDB_856_c,NDB_631_c,NDB_788_c]_primers_[W1A03_primer_2,W1A10_primer_9]_library_1000-mouse-genome_500_library_1000-mouse-genome_500	CCCGCAATGGCTGACAACCGTATACATTAGGATTGCGAGCAATATTCTAGAAATGGGAGCCATTTTATCACCTTCCCCTCTCCACGATGCAGCGTAGGAAATGGAGAATCTAATCGATTACCCGGAAACCATGCGGCAATCC
loc_10:8740000-8760000_gene_565_pb_217_pos_12973_strand_+_readouts_[NDB_856_c,NDB_631_c,NDB_788_c]_primers_[W1A03_primer_2,W1A10_primer_9]_library_1000-mouse-genome_500_library_1000-mouse-genome_500	CCCGCAATGGCTGACAACCGTATACATTAGGATTGCGAGCAATTGTAGCATGAAATCCTACTTAAGACCAACTCCACATTCACACGATGCAGCGTAGGAAATGGAGAATCTAATCGATTACCCGGAAACCATGCGGCAATCC
loc_10:8740000-8760000_gene_565_pb_218_pos_13075_strand_-_readouts_[NDB_856_c,NDB_631_c,NDB_788_c]_primers_[W1A03_primer_2,W1A10_primer_9]_library_1000-mouse-genome_500_library_1000-mouse-genome_500	CCCGCAATGGCTGACAACCGTATACATTAGGATTGCGAGCACTGTCCCAAAAGATACTCAGACAATTCTTCTGTGAACTTGGCACGATGCAGCGTAGGAAATGGAGAATCTAATCGATTACCCGGAAACCATGCGGCAATCC
loc_10:8740000-8760000_gene_565_pb_219_pos_13127_strand_-_readouts_[NDB_856_c,NDB_631_c,NDB_788_c]_primers_[W1A03_primer_2,W1A10_primer_9]_library_1000-mouse-genome_500_library_1000-mouse-genome_500	CCCGCAATGGCTGACAACCGTATACATTAGGATTGCGAGCAGTACTGTCCGTGGTCTGGCTAAATCCTGTCCAACCCTGGACCACGATGCAGCGTAGGAAATGGAGAATCTAATCGATTACCCGGAAACCATGCGGCAATCC
loc_10:8740000-8760000_gene_565_pb_220_pos_13230_strand_+_readouts_[NDB_856_c,NDB_631_c,NDB_788_c]_primers_[W1A03_primer_2,W1A10_primer_9]_library_1000-mouse-genome_500_library_1000-mouse-genome_500	CCCGCAATGGCTGACAACCGTATACATTAGGATTGCGAGCGTGCTGTTTCCCAAGTAAAGATTATTCCCTGCTTCCAGAAGGCACGATGCAGCGTAGGAAATGGAGAATCTAATCGATTACCCGGAAACCATGCGGCAATCC
loc_10:8740000-8760000_gene_565_pb_221_pos_13286_strand_+_readouts_[NDB_856_c,NDB_631_c,NDB_788_c]_primers_[W1A03_primer_2,W1A10_primer_9]_library_1000-mouse-genome_500_library_1000-mouse-genome_500	CCCGCAATGGCTGACAACCGTATACATTAGGATTGCGAGCAGACTGGAGGCCCAGCATAGTGGCAGAGGTACCCCAGCAGTGCACGATGCAGCGTAGGAAATGGAGAATCTAATCGATTACCCGGAAACCATGCGGCAATCC
loc_10:8740000-8760000_gene_565_pb_222_pos_13325_strand_-_readouts_[NDB_856_c,NDB_631_c,NDB_788_c]_primers_[W1A03_primer_2,W1A10_primer_9]_library_1000-mouse-genome_500_library_1000-mouse-genome_500	CCCGCAATGGCTGACAACCGTATACATTAGGATTGCGAGCTCTATTCCACCTGAGGAACTTAACATAGCTGTATTCATTCACCACGATGCAGCGTAGGAAATGGAGAATCTAATCGATTACCCGGAAACCATGCGGCAATCC
loc_10:8740000-8760000_gene_565_pb_223_pos_13370_strand_+_readouts_[NDB_856_c,NDB_631_c,NDB_788_c]_primers_[W1A03_primer_2,W1A10_primer_9]_library_1000-mouse-genome_500_library_1000-mouse-genome_500	CCCGCAATGGCTGACAACCGTATACATTAGGATTGCGAGCATGAAAAGTCTAAGCAACACAATCCCGAAAGGCTCCATGGATCACGATGCAGCGTAGGAAATGGAGAATCTAATCGATTACCCGGAAACCATGCGGCAATCC
loc_10:8740000-8760000_gene_565_pb_224_pos_13407_strand_+_readouts_[NDB_856_c,NDB_631_c,NDB_788_c]_primers_[W1A03_primer_2,W1A10_primer_9]_library_1000-mouse-genome_500_library_1000-mouse-genome_500	CCCGCAATGGCTGACAACCGTATACATTAGGATTGCGAGCTGGATGCTGGTGGCCTTTGCCCACCTCTCTAAGTAGCTGTCACACGATGCAGCGTAGGAAATGGAGAATCTAATCGATTACCCGGAAACCATGCGGCAATCC
loc_10:8740000-8760000_gene_565_pb_225_pos_13476_strand_+_readouts_[NDB_856_c,NDB_631_c,NDB_788_c]_primers_[W1A03_primer_2,W1A10_primer_9]_library_1000-mouse-genome_500_library_1000-mouse-genome_500	CCCGCAATGGCTGACAACCGTATACATTAGGATTGCGAGCAGTGTTTTGGGGACAGCCGTCAGGCGCTAGCTGGGACACACACACGATGCAGCGTAGGAAATGGAGAATCTAATCGATTACCCGGAAACCATGCGGCAATCC
loc_10:8740000-8760000_gene_565_pb_226_pos_13517_strand_-_readouts_[NDB_856_c,NDB_631_c,NDB_788_c]_primers_[W1A03_primer_2,W1A10_primer_9]_library_1000-mouse-genome_500_library_1000-mouse-genome_500	CCCGCAATGGCTGACAACCGTATACATTAGGATTGCGAGCCAAAGTTCCTTTCCAGGGTAAGGCTGCACATGTCAGGAACATCACGATGCAGCGTAGGAAATGGAGAATCTAATCGATTACCCGGAAACCATGCGGCAATCC
loc_10:8740000-8760000_gene_565_pb_227_pos_13585_strand_-_readouts_[NDB_856_c,NDB_631_c,NDB_788_c]_primers_[W1A03_primer_2,W1A10_primer_9]_library_1000-mouse-genome_500_library_1000-mouse-genome_500	CCCGCAATGGCTGACAACCGTATACATTAGGATTGCGAGCGCTCACACTGCATGGGGCCAGCTCACAAAGGCTGACACAGCCCACGATGCAGCGTAGGAAATGGAGAATCTAATCGATTACCCGGAAACCATGCGGCAATCC
loc_10:8740000-8760000_gene_565_pb_228_pos_13664_strand_+_readouts_[NDB_856_c,NDB_631_c,NDB_788_c]_primers_[W1A03_primer_2,W1A10_primer_9]_library_1000-mouse-genome_500_library_1000-mouse-genome_500	CCCGCAATGGCTGACAACCGTATACATTAGGATTGCGAGCGCCCCAACCTGGGCTCCATCAACACAGTACTCTTCTCCTGCCCACGATGCAGCGTAGGAAATGGAGAATCTAATCGATTACCCGGAAACCATGCGGCAATCC
loc_10:8740000-8760000_gene_565_pb_229_pos_13711_strand_-_readouts_[NDB_856_c,NDB_631_c,NDB_788_c]_primers_[W1A03_primer_2,W1A10_primer_9]_library_1000-mouse-genome_500_library_1000-mouse-genome_500	CCCGCAATGGCTGACAACCGTATACATTAGGATTGCGAGCGGCTCACCACACCTGCAGAGTGAAGCTGTTCCTTTTGATCAGCACGATGCAGCGTAGGAAATGGAGAATCTAATCGATTACCCGGAAACCATGCGGCAATCC
loc_10:8740000-8760000_gene_565_pb_230_pos_13776_strand_+_readouts_[NDB_856_c,NDB_631_c,NDB_788_c]_primers_[W1A03_primer_2,W1A10_primer_9]_library_1000-mouse-genome_500_library_1000-mouse-genome_500	CCCGCAATGGCTGACAACCGTATACATTAGGATTGCGAGCATCCCTGTACACTATGTAACCTGCTTCACAAGGGCCTTTTTGCACGATGCAGCGTAGGAAATGGAGAATCTAATCGATTACCCGGAAACCATGCGGCAATCC
loc_10:8740000-8760000_gene_565_pb_231_pos_13813_strand_-_readouts_[NDB_856_c,NDB_631_c,NDB_788_c]_primers_[W1A03_primer_2,W1A10_primer_9]_library_1000-mouse-genome_500_library_1000-mouse-genome_500	CCCGCAATGGCTGACAACCGTATACATTAGGATTGCGAGCCCTCACTTCTCCTTGGGTATTGTGATCTCAGCTTAGACAAAACACGATGCAGCGTAGGAAATGGAGAATCTAATCGATTACCCGGAAACCATGCGGCAATCC
loc_10:8740000-8760000_gene_565_pb_232_pos_13850_strand_+_readouts_[NDB_856_c,NDB_631_c,NDB_788_c]_primers_[W1A03_primer_2,W1A10_primer_9]_library_1000-mouse-genome_500_library_1000-mouse-genome_500	CCCGCAATGGCTGACAACCGTATACATTAGGATTGCGAGCTGAGGACATGAGACCACTTCACCCGAGGATACAGCTTTGTACCACGATGCAGCGTAGGAAATGGAGAATCTAATCGATTACCCGGAAACCATGCGGCAATCC
loc_10:8740000-8760000_gene_565_pb_233_pos_13917_strand_+_readouts_[NDB_856_c,NDB_631_c,NDB_788_c]_primers_[W1A03_primer_2,W1A10_primer_9]_library_1000-mouse-genome_500_library_1000-mouse-genome_500	CCCGCAATGGCTGACAACCGTATACATTAGGATTGCGAGCCAGGACCTTGGGCGTCTGGTTCCGGCTCCGAGCCGTGTCTGTCACGATGCAGCGTAGGAAATGGAGAATCTAATCGATTACCCGGAAACCATGCGGCAATCC
loc_10:8740000-8760000_gene_565_pb_234_pos_13965_strand_+_readouts_[NDB_856_c,NDB_631_c,NDB_788_c]_primers_[W1A03_primer_2,W1A10_primer_9]_library_1000-mouse-genome_500_library_1000-mouse-genome_500	CCCGCAATGGCTGACAACCGTATACATTAGGATTGCGAGCACCTACTGATCTTTAGCTAATGCCCCATACAGTTACAGTGGGCACGATGCAGCGTAGGAAATGGAGAATCTAATCGATTACCCGGAAACCATGCGGCAATCC
loc_10:8740000-8760000_gene_565_pb_235_pos_14022_strand_+_readouts_[NDB_856_c,NDB_631_c,NDB_788_c]_primers_[W1A03_primer_2,W1A10_primer_9]_library_1000-mouse-genome_500_library_1000-mouse-genome_500	CCCGCAATGGCTGACAACCGTATACATTAGGATTGCGAGCAAAGAGACAGTTGAAGCTTCTTCTTGTGCTAAAAGGCACCACCACGATGCAGCGTAGGAAATGGAGAATCTAATCGATTACCCGGAAACCATGCGGCAATCC
loc_10:8740000-8760000_gene_565_pb_236_pos_14059_strand_+_readouts_[NDB_856_c,NDB_631_c,NDB_788_c]_primers_[W1A03_primer_2,W1A10_primer_9]_library_1000-mouse-genome_500_library_1000-mouse-genome_500	CCCGCAATGGCTGACAACCGTATACATTAGGATTGCGAGCACCACATAGAAGCTGATGATCCTGTACTGGCTTAGAAGTGCTCACGATGCAGCGTAGGAAATGGAGAATCTAATCGATTACCCGGAAACCATGCGGCAATCC
loc_10:8740000-8760000_gene_565_pb_237_pos_14098_strand_+_readouts_[NDB_856_c,NDB_631_c,NDB_788_c]_primers_[W1A03_primer_2,W1A10_primer_9]_library_1000-mouse-genome_500_library_1000-mouse-genome_500	CCCGCAATGGCTGACAACCGTATACATTAGGATTGCGAGCGCTGGTGCACTGCAGAGATGCGGCCGGACACACAGAAGTGGGCACGATGCAGCGTAGGAAATGGAGAATCTAATCGATTACCCGGAAACCATGCGGCAATCC
loc_10:8740000-8760000_gene_565_pb_238_pos_14150_strand_+_readouts_[NDB_856_c,NDB_631_c,NDB_788_c]_primers_[W1A03_primer_2,W1A10_primer_9]_library_1000-mouse-genome_500_library_1000-mouse-genome_500	CCCGCAATGGCTGACAACCGTATACATTAGGATTGCGAGCACAAAGACATTGCCCACGTTTAATATCATCTAGGGCTGTCATCACGATGCAGCGTAGGAAATGGAGAATCTAATCGATTACCCGGAAACCATGCGGCAATCC
loc_10:8740000-8760000_gene_565_pb_239_pos_14187_strand_-_readouts_[NDB_856_c,NDB_631_c,NDB_788_c]_primers_[W1A03_primer_2,W1A10_primer_9]_library_1000-mouse-genome_500_library_1000-mouse-genome_500	CCCGCAATGGCTGACAACCGTATACATTAGGATTGCGAGCTTCCTCTCCTGTGTTGACTTTCCAAGTATAGCCTGACATGACCACGATGCAGCGTAGGAAATGGAGAATCTAATCGATTACCCGGAAACCATGCGGCAATCC
loc_10:8740000-8760000_gene_565_pb_240_pos_14257_strand_+_readouts_[NDB_856_c,NDB_631_c,NDB_788_c]_primers_[W1A03_primer_2,W1A10_primer_9]_library_1000-mouse-genome_500_library_1000-mouse-genome_500	CCCGCAATGGCTGACAACCGTATACATTAGGATTGCGAGCGATCTCCTGAGTGGTAGGCTGTCCAGAGCAAGCAGGACACCCCACGATGCAGCGTAGGAAATGGAGAATCTAATCGATTACCCGGAAACCATGCGGCAATCC
loc_10:8740000-8760000_gene_565_pb_241_pos_14300_strand_-_readouts_[NDB_856_c,NDB_631_c,NDB_788_c]_primers_[W1A03_primer_2,W1A10_primer_9]_library_1000-mouse-genome_500_library_1000-mouse-genome_500	CCCGCAATGGCTGACAACCGTATACATTAGGATTGCGAGCAGCCAGGGAAGTTCCTCAAGGTCCCTCAGCCAGACTTCCTCACACGATGCAGCGTAGGAAATGGAGAATCTAATCGATTACCCGGAAACCATGCGGCAATCC
loc_10:8740000-8760000_gene_565_pb_242_pos_14382_strand_+_readouts_[NDB_856_c,NDB_631_c,NDB_788_c]_primers_[W1A03_primer_2,W1A10_primer_9]_library_1000-mouse-genome_500_library_1000-mouse-genome_500	CCCGCAATGGCTGACAACCGTATACATTAGGATTGCGAGCCTGCCACTGGTGGGTATTCCAGAGACGGCATAGTAAAAGGGGCACGATGCAGCGTAGGAAATGGAGAATCTAATCGATTACCCGGAAACCATGCGGCAATCC
loc_10:8740000-8760000_gene_565_pb_243_pos_14439_strand_+_readouts_[NDB_856_c,NDB_631_c,NDB_788_c]_primers_[W1A03_primer_2,W1A10_primer_9]_library_1000-mouse-genome_500_library_1000-mouse-genome_500	CCCGCAATGGCTGACAACCGTATACATTAGGATTGCGAGCTGTGGGGGAGAAACTCGGAGCGTGCAGAACGCATCTCCATAACACGATGCAGCGTAGGAAATGGAGAATCTAATCGATTACCCGGAAACCATGCGGCAATCC
loc_10:8740000-8760000_gene_565_pb_244_pos_14481_strand_+_readouts_[NDB_856_c,NDB_631_c,NDB_788_c]_primers_[W1A03_primer_2,W1A10_primer_9]_library_1000-mouse-genome_500_library_1000-mouse-genome_500	CCCGCAATGGCTGACAACCGTATACATTAGGATTGCGAGCAGCAGCATGATTTGCCGTACAAGTGGTGCGTGCAGGCAATCACACGATGCAGCGTAGGAAATGGAGAATCTAATCGATTACCCGGAAACCATGCGGCAATCC
loc_10:8740000-8760000_gene_565_pb_245_pos_14518_strand_-_readouts_[NDB_856_c,NDB_631_c,NDB_788_c]_primers_[W1A03_primer_2,W1A10_primer_9]_library_1000-mouse-genome_500_library_1000-mouse-genome_500	CCCGCAATGGCTGACAACCGTATACATTAGGATTGCGAGCCAGTGCCCTTGGGCTTACAGAGATTTGATCAAGTCACTGATTCACGATGCAGCGTAGGAAATGGAGAATCTAATCGATTACCCGGAAACCATGCGGCAATCC
loc_10:8740000-8760000_gene_565_pb_246_pos_14565_strand_+_readouts_[NDB_856_c,NDB_631_c,NDB_788_c]_primers_[W1A03_primer_2,W1A10_primer_9]_library_1000-mouse-genome_500_library_1000-mouse-genome_500	CCCGCAATGGCTGACAACCGTATACATTAGGATTGCGAGCGAAGGCAAACATCTCACAACCCAAGGAGCCTGTCCCACCTGCCACGATGCAGCGTAGGAAATGGAGAATCTAATCGATTACCCGGAAACCATGCGGCAATCC
loc_10:8740000-8760000_gene_565_pb_247_pos_14611_strand_-_readouts_[NDB_856_c,NDB_631_c,NDB_788_c]_primers_[W1A03_primer_2,W1A10_primer_9]_library_1000-mouse-genome_500_library_1000-mouse-genome_500	CCCGCAATGGCTGACAACCGTATACATTAGGATTGCGAGCTGCCTCCAGCCCCCACGTGACCAAGCTCCAACTGGAGGAAGACACGATGCAGCGTAGGAAATGGAGAATCTAATCGATTACCCGGAAACCATGCGGCAATCC
loc_10:8740000-8760000_gene_565_pb_248_pos_14786_strand_-_readouts_[NDB_856_c,NDB_631_c,NDB_788_c]_primers_[W1A03_primer_2,W1A10_primer_9]_library_1000-mouse-genome_500_library_1000-mouse-genome_500	CCCGCAATGGCTGACAACCGTATACATTAGGATTGCGAGCAATTGCAAGGCTTACTCTAAAGTATGATGAGCTAGGAAGCTGCACGATGCAGCGTAGGAAATGGAGAATCTAATCGATTACCCGGAAACCATGCGGCAATCC
loc_10:8740000-8760000_gene_565_pb_249_pos_14833_strand_+_readouts_[NDB_856_c,NDB_631_c,NDB_788_c]_primers_[W1A03_primer_2,W1A10_primer_9]_library_1000-mouse-genome_500_library_1000-mouse-genome_500	CCCGCAATGGCTGACAACCGTATACATTAGGATTGCGAGCTCAAGCCCAACTGTGAGGCCCGGTTCCCACTCAGATGAACTCCACGATGCAGCGTAGGAAATGGAGAATCTAATCGATTACCCGGAAACCATGCGGCAATCC
loc_10:8740000-8760000_gene_565_pb_250_pos_14891_strand_+_readouts_[NDB_856_c,NDB_631_c,NDB_788_c]_primers_[W1A03_primer_2,W1A10_primer_9]_library_1000-mouse-genome_500_library_1000-mouse-genome_500	CCCGCAATGGCTGACAACCGTATACATTAGGATTGCGAGCGGAAGTTATCTTAGGTGACTGCTTTTAACCTTCAAGTGCCTCCACGATGCAGCGTAGGAAATGGAGAATCTAATCGATTACCCGGAAACCATGCGGCAATCC
loc_10:8740000-8760000_gene_565_pb_251_pos_14948_strand_+_readouts_[NDB_856_c,NDB_631_c,NDB_788_c]_primers_[W1A03_primer_2,W1A10_primer_9]_library_1000-mouse-genome_500_library_1000-mouse-genome_500	CCCGCAATGGCTGACAACCGTATACATTAGGATTGCGAGCATTACCCAGCCCCTCAACATAGCTTGAATTAATATACTCTGCCACGATGCAGCGTAGGAAATGGAGAATCTAATCGATTACCCGGAAACCATGCGGCAATCC
loc_10:8740000-8760000_gene_565_pb_252_pos_15013_strand_-_readouts_[NDB_856_c,NDB_631_c,NDB_788_c]_primers_[W1A03_primer_2,W1A10_primer_9]_library_1000-mouse-genome_500_library_1000-mouse-genome_500	CCCGCAATGGCTGACAACCGTATACATTAGGATTGCGAGCGTACTGAGCTGGCAGGACTTGTCCTGTGGTAGCCTTTATGCACACGATGCAGCGTAGGAAATGGAGAATCTAATCGATTACCCGGAAACCATGCGGCAATCC
loc_10:8740000-8760000_gene_565_pb_253_pos_15074_strand_-_readouts_[NDB_856_c,NDB_631_c,NDB_788_c]_primers_[W1A03_primer_2,W1A10_primer_9]_library_1000-mouse-genome_500_library_1000-mouse-genome_500	CCCGCAATGGCTGACAACCGTATACATTAGGATTGCGAGCTGTCAGCTGTGACAATCAGAACAACGGGCTTGCCCACCAGTGCACGATGCAGCGTAGGAAATGGAGAATCTAATCGATTACCCGGAAACCATGCGGCAATCC
loc_10:8740000-8760000_gene_565_pb_254_pos_15141_strand_+_readouts_[NDB_856_c,NDB_631_c,NDB_788_c]_primers_[W1A03_primer_2,W1A10_primer_9]_library_1000-mouse-genome_500_library_1000-mouse-genome_500	CCCGCAATGGCTGACAACCGTATACATTAGGATTGCGAGCCATACTCAGGGTTGGGCACTGGCGATTCTGTGTAGTTCTCAACACGATGCAGCGTAGGAAATGGAGAATCTAATCGATTACCCGGAAACCATGCGGCAATCC
loc_10:8740000-8760000_gene_565_pb_255_pos_15201_strand_+_readouts_[NDB_856_c,NDB_631_c,NDB_788_c]_primers_[W1A03_primer_2,W1A10_primer_9]_library_1000-mouse-genome_500_library_1000-mouse-genome_500	CCCGCAATGGCTGACAACCGTATACATTAGGATTGCGAGCCCCCATGCTCACGTTTTGGTAAGACCTGCCGTTGCGTGGGTTCACGATGCAGCGTAGGAAATGGAGAATCTAATCGATTACCCGGAAACCATGCGGCAATCC
loc_10:8740000-8760000_gene_565_pb_256_pos_15252_strand_+_readouts_[NDB_856_c,NDB_631_c,NDB_788_c]_primers_[W1A03_primer_2,W1A10_primer_9]_library_1000-mouse-genome_500_library_1000-mouse-genome_500	CCCGCAATGGCTGACAACCGTATACATTAGGATTGCGAGCAGAAATGCTGGCCAGCAGAAAGTGACAGTCAACTGTAAACAGCACGATGCAGCGTAGGAAATGGAGAATCTAATCGATTACCCGGAAACCATGCGGCAATCC
loc_10:8740000-8760000_gene_565_pb_257_pos_15302_strand_-_readouts_[NDB_856_c,NDB_631_c,NDB_788_c]_primers_[W1A03_primer_2,W1A10_primer_9]_library_1000-mouse-genome_500_library_1000-mouse-genome_500	CCCGCAATGGCTGACAACCGTATACATTAGGATTGCGAGCCCTCCCTTTAATGTGGGAGCTGCATTTGAGCGTCCCTTGGTCCACGATGCAGCGTAGGAAATGGAGAATCTAATCGATTACCCGGAAACCATGCGGCAATCC
loc_10:8740000-8760000_gene_565_pb_258_pos_15339_strand_+_readouts_[NDB_856_c,NDB_631_c,NDB_788_c]_primers_[W1A03_primer_2,W1A10_primer_9]_library_1000-mouse-genome_500_library_1000-mouse-genome_500	CCCGCAATGGCTGACAACCGTATACATTAGGATTGCGAGCGGAGGCCCACATTTATGAAGTTACCCATCAAGCTTATCTCTCCACGATGCAGCGTAGGAAATGGAGAATCTAATCGATTACCCGGAAACCATGCGGCAATCC
loc_10:8740000-8760000_gene_565_pb_259_pos_15537_strand_+_readouts_[NDB_856_c,NDB_631_c,NDB_788_c]_primers_[W1A03_primer_2,W1A10_primer_9]_library_1000-mouse-genome_500_library_1000-mouse-genome_500	CCCGCAATGGCTGACAACCGTATACATTAGGATTGCGAGCGGAAGTTTTGGTTTTATTCACAAGGATCAAAAAGGCCTTTATCACGATGCAGCGTAGGAAATGGAGAATCTAATCGATTACCCGGAAACCATGCGGCAATCC
loc_10:8740000-8760000_gene_565_pb_260_pos_15661_strand_-_readouts_[NDB_856_c,NDB_631_c,NDB_788_c]_primers_[W1A03_primer_2,W1A10_primer_9]_library_1000-mouse-genome_500_library_1000-mouse-genome_500	CCCGCAATGGCTGACAACCGTATACATTAGGATTGCGAGCAGTGGGTATGTAGGAAAAATACTGGACAACTTTAATAAGGAACACGATGCAGCGTAGGAAATGGAGAATCTAATCGATTACCCGGAAACCATGCGGCAATCC
loc_10:8740000-8760000_gene_565_pb_261_pos_15708_strand_+_readouts_[NDB_856_c,NDB_631_c,NDB_788_c]_primers_[W1A03_primer_2,W1A10_primer_9]_library_1000-mouse-genome_500_library_1000-mouse-genome_500	CCCGCAATGGCTGACAACCGTATACATTAGGATTGCGAGCTTTATAAACAAGAGAATCATACAGCTGGGTGGGGTTGAGACACACGATGCAGCGTAGGAAATGGAGAATCTAATCGATTACCCGGAAACCATGCGGCAATCC
loc_10:8740000-8760000_gene_565_pb_262_pos_15755_strand_+_readouts_[NDB_856_c,NDB_631_c,NDB_788_c]_primers_[W1A03_primer_2,W1A10_primer_9]_library_1000-mouse-genome_500_library_1000-mouse-genome_500	CCCGCAATGGCTGACAACCGTATACATTAGGATTGCGAGCTCTATCAATCTTACTGCTATGCGAAGTGGCGACTGAGTGTCACACGATGCAGCGTAGGAAATGGAGAATCTAATCGATTACCCGGAAACCATGCGGCAATCC
loc_10:8740000-8760000_gene_565_pb_263_pos_15809_strand_+_readouts_[NDB_856_c,NDB_631_c,NDB_788_c]_primers_[W1A03_primer_2,W1A10_primer_9]_library_1000-mouse-genome_500_library_1000-mouse-genome_500	CCCGCAATGGCTGACAACCGTATACATTAGGATTGCGAGCTATGTAGCACACAGTGCCCCCCTCTCAAGCTCAGGATTACTGCACGATGCAGCGTAGGAAATGGAGAATCTAATCGATTACCCGGAAACCATGCGGCAATCC
loc_10:8740000-8760000_gene_565_pb_264_pos_15848_strand_+_readouts_[NDB_856_c,NDB_631_c,NDB_788_c]_primers_[W1A03_primer_2,W1A10_primer_9]_library_1000-mouse-genome_500_library_1000-mouse-genome_500	CCCGCAATGGCTGACAACCGTATACATTAGGATTGCGAGCCTGGGATTATAAACCTCGTAGGTGTCGGCCACCACACTCCAGCACGATGCAGCGTAGGAAATGGAGAATCTAATCGATTACCCGGAAACCATGCGGCAATCC
loc_10:8740000-8760000_gene_565_pb_265_pos_16007_strand_+_readouts_[NDB_856_c,NDB_631_c,NDB_788_c]_primers_[W1A03_primer_2,W1A10_primer_9]_library_1000-mouse-genome_500_library_1000-mouse-genome_500	CCCGCAATGGCTGACAACCGTATACATTAGGATTGCGAGCTACTATTTGTTCTATAATCCCCAGTTAATACCTCTGGCTGCTCACGATGCAGCGTAGGAAATGGAGAATCTAATCGATTACCCGGAAACCATGCGGCAATCC
loc_10:8740000-8760000_gene_565_pb_266_pos_16079_strand_+_readouts_[NDB_856_c,NDB_631_c,NDB_788_c]_primers_[W1A03_primer_2,W1A10_primer_9]_library_1000-mouse-genome_500_library_1000-mouse-genome_500	CCCGCAATGGCTGACAACCGTATACATTAGGATTGCGAGCCTTAGAACTGAAGGTCCTGAAAGCCCCCCTTTTGAATAGAGACACGATGCAGCGTAGGAAATGGAGAATCTAATCGATTACCCGGAAACCATGCGGCAATCC
loc_10:8740000-8760000_gene_565_pb_267_pos_16117_strand_+_readouts_[NDB_856_c,NDB_631_c,NDB_788_c]_primers_[W1A03_primer_2,W1A10_primer_9]_library_1000-mouse-genome_500_library_1000-mouse-genome_500	CCCGCAATGGCTGACAACCGTATACATTAGGATTGCGAGCGAGAATTGAGATTGTTTGCGGGAAGAACCAAGCAGACCCGGGCACGATGCAGCGTAGGAAATGGAGAATCTAATCGATTACCCGGAAACCATGCGGCAATCC
loc_10:8740000-8760000_gene_565_pb_268_pos_16155_strand_+_readouts_[NDB_856_c,NDB_631_c,NDB_788_c]_primers_[W1A03_primer_2,W1A10_primer_9]_library_1000-mouse-genome_500_library_1000-mouse-genome_500	CCCGCAATGGCTGACAACCGTATACATTAGGATTGCGAGCCGGGGCTTTGAAGGGATATTAAGTGCCTTGACTGTCAGGTGGCACGATGCAGCGTAGGAAATGGAGAATCTAATCGATTACCCGGAAACCATGCGGCAATCC
loc_10:8740000-8760000_gene_565_pb_269_pos_16220_strand_-_readouts_[NDB_856_c,NDB_631_c,NDB_788_c]_primers_[W1A03_primer_2,W1A10_primer_9]_library_1000-mouse-genome_500_library_1000-mouse-genome_500	CCCGCAATGGCTGACAACCGTATACATTAGGATTGCGAGCGACTGGTGTCTGCGATGCAGTGGATCTGGTGCAGGTCTGATTCACGATGCAGCGTAGGAAATGGAGAATCTAATCGATTACCCGGAAACCATGCGGCAATCC
loc_10:8740000-8760000_gene_565_pb_270_pos_16285_strand_+_readouts_[NDB_856_c,NDB_631_c,NDB_788_c]_primers_[W1A03_primer_2,W1A10_primer_9]_library_1000-mouse-genome_500_library_1000-mouse-genome_500	CCCGCAATGGCTGACAACCGTATACATTAGGATTGCGAGCTGAGAACTTGTGGGGTTTATGTATAGCAACACAAGCTCATAACACGATGCAGCGTAGGAAATGGAGAATCTAATCGATTACCCGGAAACCATGCGGCAATCC
loc_10:8740000-8760000_gene_565_pb_271_pos_16339_strand_+_readouts_[NDB_856_c,NDB_631_c,NDB_788_c]_primers_[W1A03_primer_2,W1A10_primer_9]_library_1000-mouse-genome_500_library_1000-mouse-genome_500	CCCGCAATGGCTGACAACCGTATACATTAGGATTGCGAGCCCCACCTTCAGACTTTATCCTCAGATCCGAGCCATTTCCCAGCACGATGCAGCGTAGGAAATGGAGAATCTAATCGATTACCCGGAAACCATGCGGCAATCC
loc_10:8740000-8760000_gene_565_pb_272_pos_16390_strand_+_readouts_[NDB_856_c,NDB_631_c,NDB_788_c]_primers_[W1A03_primer_2,W1A10_primer_9]_library_1000-mouse-genome_500_library_1000-mouse-genome_500	CCCGCAATGGCTGACAACCGTATACATTAGGATTGCGAGCATTTGAATTACTGAGTGCCCAAAATACTTGACACCAGGATCCCACGATGCAGCGTAGGAAATGGAGAATCTAATCGATTACCCGGAAACCATGCGGCAATCC
loc_10:8740000-8760000_gene_565_pb_273_pos_16427_strand_+_readouts_[NDB_856_c,NDB_631_c,NDB_788_c]_primers_[W1A03_primer_2,W1A10_primer_9]_library_1000-mouse-genome_500_library_1000-mouse-genome_500	CCCGCAATGGCTGACAACCGTATACATTAGGATTGCGAGCGATCCTTCATTCCATAACACTCTAAGCATCACCCTCTGGCACCACGATGCAGCGTAGGAAATGGAGAATCTAATCGATTACCCGGAAACCATGCGGCAATCC
loc_10:8740000-8760000_gene_565_pb_274_pos_16466_strand_-_readouts_[NDB_856_c,NDB_631_c,NDB_788_c]_primers_[W1A03_primer_2,W1A10_primer_9]_library_1000-mouse-genome_500_library_1000-mouse-genome_500	CCCGCAATGGCTGACAACCGTATACATTAGGATTGCGAGCAAATGAATTGAGTTCTGGCGGAGGCCAACAGTTGTCTGTGTGCACGATGCAGCGTAGGAAATGGAGAATCTAATCGATTACCCGGAAACCATGCGGCAATCC
loc_10:8740000-8760000_gene_565_pb_275_pos_16541_strand_+_readouts_[NDB_856_c,NDB_631_c,NDB_788_c]_primers_[W1A03_primer_2,W1A10_primer_9]_library_1000-mouse-genome_500_library_1000-mouse-genome_500	CCCGCAATGGCTGACAACCGTATACATTAGGATTGCGAGCTATCTGACCCTAAGTGGTTTCTTTCCGAAGAACCAGGGAGAACACGATGCAGCGTAGGAAATGGAGAATCTAATCGATTACCCGGAAACCATGCGGCAATCC
loc_10:8740000-8760000_gene_565_pb_276_pos_16670_strand_-_readouts_[NDB_856_c,NDB_631_c,NDB_788_c]_primers_[W1A03_primer_2,W1A10_primer_9]_library_1000-mouse-genome_500_library_1000-mouse-genome_500	CCCGCAATGGCTGACAACCGTATACATTAGGATTGCGAGCGTTGCACAAGCTGGTAAACTCTACTCGAAGAGTCAGAAAGAACACGATGCAGCGTAGGAAATGGAGAATCTAATCGATTACCCGGAAACCATGCGGCAATCC
loc_10:8740000-8760000_gene_565_pb_277_pos_16730_strand_-_readouts_[NDB_856_c,NDB_631_c,NDB_788_c]_primers_[W1A03_primer_2,W1A10_primer_9]_library_1000-mouse-genome_500_library_1000-mouse-genome_500	CCCGCAATGGCTGACAACCGTATACATTAGGATTGCGAGCTCTTTGCCAGTCAAGAGAGCAGTCGGATGATGAGACAGAGGACACGATGCAGCGTAGGAAATGGAGAATCTAATCGATTACCCGGAAACCATGCGGCAATCC
loc_10:8740000-8760000_gene_565_pb_278_pos_16796_strand_+_readouts_[NDB_856_c,NDB_631_c,NDB_788_c]_primers_[W1A03_primer_2,W1A10_primer_9]_library_1000-mouse-genome_500_library_1000-mouse-genome_500	CCCGCAATGGCTGACAACCGTATACATTAGGATTGCGAGCGCTCCAGAGCCGTGCCCTCCCAGCTGGCATAGCTGGCCTCTCCACGATGCAGCGTAGGAAATGGAGAATCTAATCGATTACCCGGAAACCATGCGGCAATCC
loc_10:8740000-8760000_gene_565_pb_279_pos_16855_strand_+_readouts_[NDB_856_c,NDB_631_c,NDB_788_c]_primers_[W1A03_primer_2,W1A10_primer_9]_library_1000-mouse-genome_500_library_1000-mouse-genome_500	CCCGCAATGGCTGACAACCGTATACATTAGGATTGCGAGCCGCAGCCCCACCGCCAAACTTGGGACATCAACGTGGGACATCCACGATGCAGCGTAGGAAATGGAGAATCTAATCGATTACCCGGAAACCATGCGGCAATCC
loc_10:8740000-8760000_gene_565_pb_280_pos_16922_strand_-_readouts_[NDB_856_c,NDB_631_c,NDB_788_c]_primers_[W1A03_primer_2,W1A10_primer_9]_library_1000-mouse-genome_500_library_1000-mouse-genome_500	CCCGCAATGGCTGACAACCGTATACATTAGGATTGCGAGCTTCTCAGCTATATTAGGCCATCCCAGAGTATGTGTGGCTTCTCACGATGCAGCGTAGGAAATGGAGAATCTAATCGATTACCCGGAAACCATGCGGCAATCC
loc_10:8740000-8760000_gene_565_pb_281_pos_16964_strand_+_readouts_[NDB_856_c,NDB_631_c,NDB_788_c]_primers_[W1A03_primer_2,W1A10_primer_9]_library_1000-mouse-genome_500_library_1000-mouse-genome_500	CCCGCAATGGCTGACAACCGTATACATTAGGATTGCGAGCCCAAACCCAGGGGCAAAGTACACATCTTTGGCCCTGACTACTCACGATGCAGCGTAGGAAATGGAGAATCTAATCGATTACCCGGAAACCATGCGGCAATCC
loc_10:8740000-8760000_gene_565_pb_282_pos_17005_strand_-_readouts_[NDB_856_c,NDB_631_c,NDB_788_c]_primers_[W1A03_primer_2,W1A10_primer_9]_library_1000-mouse-genome_500_library_1000-mouse-genome_500	CCCGCAATGGCTGACAACCGTATACATTAGGATTGCGAGCGCTGGACTGGGGGAGTGGGCAAATGGGGCGGACACCCCCACACACGATGCAGCGTAGGAAATGGAGAATCTAATCGATTACCCGGAAACCATGCGGCAATCC
loc_10:8740000-8760000_gene_565_pb_283_pos_17071_strand_+_readouts_[NDB_856_c,NDB_631_c,NDB_788_c]_primers_[W1A03_primer_2,W1A10_primer_9]_library_1000-mouse-genome_500_library_1000-mouse-genome_500	CCCGCAATGGCTGACAACCGTATACATTAGGATTGCGAGCTGTAATTCCAGTTACACTGCTGTGGTTTGGACCAGCCTCTCCCACGATGCAGCGTAGGAAATGGAGAATCTAATCGATTACCCGGAAACCATGCGGCAATCC
loc_10:8740000-8760000_gene_565_pb_284_pos_17108_strand_+_readouts_[NDB_856_c,NDB_631_c,NDB_788_c]_primers_[W1A03_primer_2,W1A10_primer_9]_library_1000-mouse-genome_500_library_1000-mouse-genome_500	CCCGCAATGGCTGACAACCGTATACATTAGGATTGCGAGCTCTCCTGTCTGGCCCACTGGGACTCGCTTGAGCATGGTCATCCACGATGCAGCGTAGGAAATGGAGAATCTAATCGATTACCCGGAAACCATGCGGCAATCC
loc_10:8740000-8760000_gene_565_pb_285_pos_17268_strand_+_readouts_[NDB_856_c,NDB_631_c,NDB_788_c]_primers_[W1A03_primer_2,W1A10_primer_9]_library_1000-mouse-genome_500_library_1000-mouse-genome_500	CCCGCAATGGCTGACAACCGTATACATTAGGATTGCGAGCACCTTTCCTATTTGTTGGAAAGGCCCGCCACATCCCAGCCACCACGATGCAGCGTAGGAAATGGAGAATCTAATCGATTACCCGGAAACCATGCGGCAATCC
loc_10:8740000-8760000_gene_565_pb_286_pos_17345_strand_+_readouts_[NDB_856_c,NDB_631_c,NDB_788_c]_primers_[W1A03_primer_2,W1A10_primer_9]_library_1000-mouse-genome_500_library_1000-mouse-genome_500	CCCGCAATGGCTGACAACCGTATACATTAGGATTGCGAGCCAGGGCCCTCACATTTCTCCAAAATGGACAGCCCCACATTTCCACGATGCAGCGTAGGAAATGGAGAATCTAATCGATTACCCGGAAACCATGCGGCAATCC
loc_10:8740000-8760000_gene_565_pb_287_pos_17415_strand_+_readouts_[NDB_856_c,NDB_631_c,NDB_788_c]_primers_[W1A03_primer_2,W1A10_primer_9]_library_1000-mouse-genome_500_library_1000-mouse-genome_500	CCCGCAATGGCTGACAACCGTATACATTAGGATTGCGAGCTTTACAGCCATGCAGTACGGTCCATATTCCCCAGCATCCCATCACGATGCAGCGTAGGAAATGGAGAATCTAATCGATTACCCGGAAACCATGCGGCAATCC
loc_10:8740000-8760000_gene_565_pb_288_pos_17452_strand_-_readouts_[NDB_856_c,NDB_631_c,NDB_788_c]_primers_[W1A03_primer_2,W1A10_primer_9]_library_1000-mouse-genome_500_library_1000-mouse-genome_500	CCCGCAATGGCTGACAACCGTATACATTAGGATTGCGAGCGCTGGGCCAGAGCACATTTGAATCGCCGCAAAATGGAATGGGCACGATGCAGCGTAGGAAATGGAGAATCTAATCGATTACCCGGAAACCATGCGGCAATCC
loc_10:8740000-8760000_gene_565_pb_289_pos_17541_strand_-_readouts_[NDB_856_c,NDB_631_c,NDB_788_c]_primers_[W1A03_primer_2,W1A10_primer_9]_library_1000-mouse-genome_500_library_1000-mouse-genome_500	CCCGCAATGGCTGACAACCGTATACATTAGGATTGCGAGCGGAAAGGATTGTTTTTAGCCTGGGTCACTGCTATGGAGAGAGCACGATGCAGCGTAGGAAATGGAGAATCTAATCGATTACCCGGAAACCATGCGGCAATCC
loc_10:8740000-8760000_gene_565_pb_290_pos_17579_strand_+_readouts_[NDB_856_c,NDB_631_c,NDB_788_c]_primers_[W1A03_primer_2,W1A10_primer_9]_library_1000-mouse-genome_500_library_1000-mouse-genome_500	CCCGCAATGGCTGACAACCGTATACATTAGGATTGCGAGCTTCCTTGTGAACAGAGCGAGGGCTTCGTTTCCAAGTCCAGTCCACGATGCAGCGTAGGAAATGGAGAATCTAATCGATTACCCGGAAACCATGCGGCAATCC
loc_10:8740000-8760000_gene_565_pb_291_pos_17639_strand_+_readouts_[NDB_856_c,NDB_631_c,NDB_788_c]_primers_[W1A03_primer_2,W1A10_primer_9]_library_1000-mouse-genome_500_library_1000-mouse-genome_500	CCCGCAATGGCTGACAACCGTATACATTAGGATTGCGAGCTTCCTCTGCTCAAACCGTGAAAACGCAAAAGACGTTCCCACTCACGATGCAGCGTAGGAAATGGAGAATCTAATCGATTACCCGGAAACCATGCGGCAATCC
loc_10:8740000-8760000_gene_565_pb_292_pos_17704_strand_+_readouts_[NDB_856_c,NDB_631_c,NDB_788_c]_primers_[W1A03_primer_2,W1A10_primer_9]_library_1000-mouse-genome_500_library_1000-mouse-genome_500	CCCGCAATGGCTGACAACCGTATACATTAGGATTGCGAGCGCGCCCGCCCGGGGAGCTCGGACCTTTTGGGAGTACCCGAGCCACGATGCAGCGTAGGAAATGGAGAATCTAATCGATTACCCGGAAACCATGCGGCAATCC
loc_10:8740000-8760000_gene_565_pb_293_pos_17741_strand_+_readouts_[NDB_856_c,NDB_631_c,NDB_788_c]_primers_[W1A03_primer_2,W1A10_primer_9]_library_1000-mouse-genome_500_library_1000-mouse-genome_500	CCCGCAATGGCTGACAACCGTATACATTAGGATTGCGAGCCGAGCCTCAGCACACCCGGCCCAGCTAATCCTGCACATCCTGCACGATGCAGCGTAGGAAATGGAGAATCTAATCGATTACCCGGAAACCATGCGGCAATCC
loc_10:8740000-8760000_gene_565_pb_294_pos_17794_strand_+_readouts_[NDB_856_c,NDB_631_c,NDB_788_c]_primers_[W1A03_primer_2,W1A10_primer_9]_library_1000-mouse-genome_500_library_1000-mouse-genome_500	CCCGCAATGGCTGACAACCGTATACATTAGGATTGCGAGCCCCTCTTGCCCTCAGCGCAATTCGCAATTCGCAAGCAATTCGCACGATGCAGCGTAGGAAATGGAGAATCTAATCGATTACCCGGAAACCATGCGGCAATCC
loc_10:8740000-8760000_gene_565_pb_295_pos_17839_strand_-_readouts_[NDB_856_c,NDB_631_c,NDB_788_c]_primers_[W1A03_primer_2,W1A10_primer_9]_library_1000-mouse-genome_500_library_1000-mouse-genome_500	CCCGCAATGGCTGACAACCGTATACATTAGGATTGCGAGCTTTTTGTCTTGTTGGGAAGGGGTGGTTGAGTCATCTCCCTCCCACGATGCAGCGTAGGAAATGGAGAATCTAATCGATTACCCGGAAACCATGCGGCAATCC
loc_10:8740000-8760000_gene_565_pb_296_pos_17878_strand_+_readouts_[NDB_856_c,NDB_631_c,NDB_788_c]_primers_[W1A03_primer_2,W1A10_primer_9]_library_1000-mouse-genome_500_library_1000-mouse-genome_500	CCCGCAATGGCTGACAACCGTATACATTAGGATTGCGAGCAAACAAACAGCATCTCGATTTGGTGACCAATGGGGGCACTTTCACGATGCAGCGTAGGAAATGGAGAATCTAATCGATTACCCGGAAACCATGCGGCAATCC
loc_10:8740000-8760000_gene_565_pb_297_pos_17919_strand_+_readouts_[NDB_856_c,NDB_631_c,NDB_788_c]_primers_[W1A03_primer_2,W1A10_primer_9]_library_1000-mouse-genome_500_library_1000-mouse-genome_500	CCCGCAATGGCTGACAACCGTATACATTAGGATTGCGAGCTCCCCCAAGAAAAGCCCTCCCTAATCTCAATTTTATAGGCAACACGATGCAGCGTAGGAAATGGAGAATCTAATCGATTACCCGGAAACCATGCGGCAATCC
loc_10:8740000-8760000_gene_565_pb_298_pos_17979_strand_+_readouts_[NDB_856_c,NDB_631_c,NDB_788_c]_primers_[W1A03_primer_2,W1A10_primer_9]_library_1000-mouse-genome_500_library_1000-mouse-genome_500	CCCGCAATGGCTGACAACCGTATACATTAGGATTGCGAGCGAAAGGCACAAAAGGAGAGGGGTTGGGACCATATGGATGACTCACGATGCAGCGTAGGAAATGGAGAATCTAATCGATTACCCGGAAACCATGCGGCAATCC
loc_10:8740000-8760000_gene_565_pb_299_pos_18016_strand_+_readouts_[NDB_856_c,NDB_631_c,NDB_788_c]_primers_[W1A03_primer_2,W1A10_primer_9]_library_1000-mouse-genome_500_library_1000-mouse-genome_500	CCCGCAATGGCTGACAACCGTATACATTAGGATTGCGAGCTGACTTAGAAATGGTACAAGCTGGTGCTTTCCCAGTGCAAGGCACGATGCAGCGTAGGAAATGGAGAATCTAATCGATTACCCGGAAACCATGCGGCAATCC
loc_10:8740000-8760000_gene_565_pb_300_pos_18056_strand_+_readouts_[NDB_856_c,NDB_631_c,NDB_788_c]_primers_[W1A03_primer_2,W1A10_primer_9]_library_1000-mouse-genome_500_library_1000-mouse-genome_500	CCCGCAATGGCTGACAACCGTATACATTAGGATTGCGAGCGGCAGTACTCTCTTGTGGATAAACTTGGTCCGTTTTCCCTGGCACGATGCAGCGTAGGAAATGGAGAATCTAATCGATTACCCGGAAACCATGCGGCAATCC
loc_10:8740000-8760000_gene_565_pb_301_pos_18147_strand_-_readouts_[NDB_856_c,NDB_631_c,NDB_788_c]_primers_[W1A03_primer_2,W1A10_primer_9]_library_1000-mouse-genome_500_library_1000-mouse-genome_500	CCCGCAATGGCTGACAACCGTATACATTAGGATTGCGAGCACTATTCCAGTCTGATGGTTTACTGATCCGTCATCAGTGGGTCACGATGCAGCGTAGGAAATGGAGAATCTAATCGATTACCCGGAAACCATGCGGCAATCC
loc_10:8740000-8760000_gene_565_pb_302_pos_18196_strand_-_readouts_[NDB_856_c,NDB_631_c,NDB_788_c]_primers_[W1A03_primer_2,W1A10_primer_9]_library_1000-mouse-genome_500_library_1000-mouse-genome_500	CCCGCAATGGCTGACAACCGTATACATTAGGATTGCGAGCAGATGCTGGACATAGATACTGACTTACTTCACAGACAGGAAGCACGATGCAGCGTAGGAAATGGAGAATCTAATCGATTACCCGGAAACCATGCGGCAATCC
loc_10:8740000-8760000_gene_565_pb_303_pos_18256_strand_+_readouts_[NDB_856_c,NDB_631_c,NDB_788_c]_primers_[W1A03_primer_2,W1A10_primer_9]_library_1000-mouse-genome_500_library_1000-mouse-genome_500	CCCGCAATGGCTGACAACCGTATACATTAGGATTGCGAGCTACTGCTTGCAGATTCACAATTAAAGCTGCCTACTGTTCAAACACGATGCAGCGTAGGAAATGGAGAATCTAATCGATTACCCGGAAACCATGCGGCAATCC
loc_10:8740000-8760000_gene_565_pb_304_pos_18483_strand_+_readouts_[NDB_856_c,NDB_631_c,NDB_788_c]_primers_[W1A03_primer_2,W1A10_primer_9]_library_1000-mouse-genome_500_library_1000-mouse-genome_500	CCCGCAATGGCTGACAACCGTATACATTAGGATTGCGAGCTGCCTATTGTCTACTTGACAAACTAGAAGGAAATAAGAACCACACGATGCAGCGTAGGAAATGGAGAATCTAATCGATTACCCGGAAACCATGCGGCAATCC
loc_10:8740000-8760000_gene_565_pb_305_pos_18529_strand_+_readouts_[NDB_856_c,NDB_631_c,NDB_788_c]_primers_[W1A03_primer_2,W1A10_primer_9]_library_1000-mouse-genome_500_library_1000-mouse-genome_500	CCCGCAATGGCTGACAACCGTATACATTAGGATTGCGAGCCTCCCCCCATCTCAGTAAGGGAAACGGGCAGTTGTGTTGAACCACGATGCAGCGTAGGAAATGGAGAATCTAATCGATTACCCGGAAACCATGCGGCAATCC
loc_10:8740000-8760000_gene_565_pb_306_pos_18643_strand_+_readouts_[NDB_856_c,NDB_631_c,NDB_788_c]_primers_[W1A03_primer_2,W1A10_primer_9]_library_1000-mouse-genome_500_library_1000-mouse-genome_500	CCCGCAATGGCTGACAACCGTATACATTAGGATTGCGAGCAAAAAGGAAGACGTTTAGCTGCTCCAAATACAAAATGATACCCACGATGCAGCGTAGGAAATGGAGAATCTAATCGATTACCCGGAAACCATGCGGCAATCC
loc_10:8740000-8760000_gene_565_pb_307_pos_18726_strand_+_readouts_[NDB_856_c,NDB_631_c,NDB_788_c]_primers_[W1A03_primer_2,W1A10_primer_9]_library_1000-mouse-genome_500_library_1000-mouse-genome_500	CCCGCAATGGCTGACAACCGTATACATTAGGATTGCGAGCGTGTACGGAAATAAAATGGTCAGCGCGGCCAACTAAAGGCAGCACGATGCAGCGTAGGAAATGGAGAATCTAATCGATTACCCGGAAACCATGCGGCAATCC
loc_10:8740000-8760000_gene_565_pb_308_pos_18763_strand_+_readouts_[NDB_856_c,NDB_631_c,NDB_788_c]_primers_[W1A03_primer_2,W1A10_primer_9]_library_1000-mouse-genome_500_library_1000-mouse-genome_500	CCCGCAATGGCTGACAACCGTATACATTAGGATTGCGAGCGGCAGGAGAACACGGTTACCCTCATTCTGGGTCATAAGTGCCCACGATGCAGCGTAGGAAATGGAGAATCTAATCGATTACCCGGAAACCATGCGGCAATCC
loc_10:8740000-8760000_gene_565_pb_309_pos_18802_strand_+_readouts_[NDB_856_c,NDB_631_c,NDB_788_c]_primers_[W1A03_primer_2,W1A10_primer_9]_library_1000-mouse-genome_500_library_1000-mouse-genome_500	CCCGCAATGGCTGACAACCGTATACATTAGGATTGCGAGCGCCTGAATAAATCACCGTGCATTGAATTCGCGCAAACGCTTCCACGATGCAGCGTAGGAAATGGAGAATCTAATCGATTACCCGGAAACCATGCGGCAATCC
loc_10:8740000-8760000_gene_565_pb_310_pos_18855_strand_+_readouts_[NDB_856_c,NDB_631_c,NDB_788_c]_primers_[W1A03_primer_2,W1A10_primer_9]_library_1000-mouse-genome_500_library_1000-mouse-genome_500	CCCGCAATGGCTGACAACCGTATACATTAGGATTGCGAGCTCTTCCCACTGCAGTTCGGGCATCCGCAATTCAAACTGAAGACACGATGCAGCGTAGGAAATGGAGAATCTAATCGATTACCCGGAAACCATGCGGCAATCC
loc_10:8740000-8760000_gene_565_pb_311_pos_18893_strand_+_readouts_[NDB_856_c,NDB_631_c,NDB_788_c]_primers_[W1A03_primer_2,W1A10_primer_9]_library_1000-mouse-genome_500_library_1000-mouse-genome_500	CCCGCAATGGCTGACAACCGTATACATTAGGATTGCGAGCAAGAACTAACCTTACACTGCACAAGGTCTCTGTGTATCACTCCACGATGCAGCGTAGGAAATGGAGAATCTAATCGATTACCCGGAAACCATGCGGCAATCC
loc_10:8740000-8760000_gene_565_pb_312_pos_18946_strand_+_readouts_[NDB_856_c,NDB_631_c,NDB_788_c]_primers_[W1A03_primer_2,W1A10_primer_9]_library_1000-mouse-genome_500_library_1000-mouse-genome_500	CCCGCAATGGCTGACAACCGTATACATTAGGATTGCGAGCAAACAAACCCAGGCTAAGGATCTAACCTTGACACTGTAAGTTCACGATGCAGCGTAGGAAATGGAGAATCTAATCGATTACCCGGAAACCATGCGGCAATCC
loc_10:8740000-8760000_gene_565_pb_313_pos_19014_strand_+_readouts_[NDB_856_c,NDB_631_c,NDB_788_c]_primers_[W1A03_primer_2,W1A10_primer_9]_library_1000-mouse-genome_500_library_1000-mouse-genome_500	CCCGCAATGGCTGACAACCGTATACATTAGGATTGCGAGCGCATCAATTGTATGCACTTAGGAAGCTAGCTCAAACTCTGACCACGATGCAGCGTAGGAAATGGAGAATCTAATCGATTACCCGGAAACCATGCGGCAATCC
loc_10:8740000-8760000_gene_565_pb_314_pos_19052_strand_+_readouts_[NDB_856_c,NDB_631_c,NDB_788_c]_primers_[W1A03_primer_2,W1A10_primer_9]_library_1000-mouse-genome_500_library_1000-mouse-genome_500	CCCGCAATGGCTGACAACCGTATACATTAGGATTGCGAGCTGACATGTCAATATGCTCCACAGCGAGTTTGTTGGTAGTGGCCACGATGCAGCGTAGGAAATGGAGAATCTAATCGATTACCCGGAAACCATGCGGCAATCC
loc_10:8740000-8760000_gene_565_pb_315_pos_19097_strand_+_readouts_[NDB_856_c,NDB_631_c,NDB_788_c]_primers_[W1A03_primer_2,W1A10_primer_9]_library_1000-mouse-genome_500_library_1000-mouse-genome_500	CCCGCAATGGCTGACAACCGTATACATTAGGATTGCGAGCTAATGACTTGTGTTATTGGGGAAAGGGTGCGGACAAGAGCATCACGATGCAGCGTAGGAAATGGAGAATCTAATCGATTACCCGGAAACCATGCGGCAATCC
loc_10:8740000-8760000_gene_565_pb_316_pos_19161_strand_+_readouts_[NDB_856_c,NDB_631_c,NDB_788_c]_primers_[W1A03_primer_2,W1A10_primer_9]_library_1000-mouse-genome_500_library_1000-mouse-genome_500	CCCGCAATGGCTGACAACCGTATACATTAGGATTGCGAGCATAGAGAATCGCTAACACAAAAATCTTCTACAGAGCCACAGACACGATGCAGCGTAGGAAATGGAGAATCTAATCGATTACCCGGAAACCATGCGGCAATCC
loc_10:8740000-8760000_gene_565_pb_317_pos_19239_strand_+_readouts_[NDB_856_c,NDB_631_c,NDB_788_c]_primers_[W1A03_primer_2,W1A10_primer_9]_library_1000-mouse-genome_500_library_1000-mouse-genome_500	CCCGCAATGGCTGACAACCGTATACATTAGGATTGCGAGCCTTTCCAGGAAGGAACGTAAGTGGTCACATCAGGTCATGAGACACGATGCAGCGTAGGAAATGGAGAATCTAATCGATTACCCGGAAACCATGCGGCAATCC
loc_10:8740000-8760000_gene_565_pb_318_pos_19284_strand_+_readouts_[NDB_856_c,NDB_631_c,NDB_788_c]_primers_[W1A03_primer_2,W1A10_primer_9]_library_1000-mouse-genome_500_library_1000-mouse-genome_500	CCCGCAATGGCTGACAACCGTATACATTAGGATTGCGAGCGAAGCCAACATCCGTTCCCTCATAGAAGCTTCCTTCCCTCGGCACGATGCAGCGTAGGAAATGGAGAATCTAATCGATTACCCGGAAACCATGCGGCAATCC
loc_10:8740000-8760000_gene_565_pb_319_pos_19321_strand_+_readouts_[NDB_856_c,NDB_631_c,NDB_788_c]_primers_[W1A03_primer_2,W1A10_primer_9]_library_1000-mouse-genome_500_library_1000-mouse-genome_500	CCCGCAATGGCTGACAACCGTATACATTAGGATTGCGAGCCTCGGCCCGGGTCCCCTTGCTGGTTTCACAGGGTCTGCCCACCACGATGCAGCGTAGGAAATGGAGAATCTAATCGATTACCCGGAAACCATGCGGCAATCC
loc_10:8740000-8760000_gene_565_pb_320_pos_19376_strand_+_readouts_[NDB_856_c,NDB_631_c,NDB_788_c]_primers_[W1A03_primer_2,W1A10_primer_9]_library_1000-mouse-genome_500_library_1000-mouse-genome_500	CCCGCAATGGCTGACAACCGTATACATTAGGATTGCGAGCGGAGCTTGAGAACTTTACACTGGTGGTGCTTGTATCCTTCTACACGATGCAGCGTAGGAAATGGAGAATCTAATCGATTACCCGGAAACCATGCGGCAATCC
loc_10:8740000-8760000_gene_565_pb_321_pos_19414_strand_+_readouts_[NDB_856_c,NDB_631_c,NDB_788_c]_primers_[W1A03_primer_2,W1A10_primer_9]_library_1000-mouse-genome_500_library_1000-mouse-genome_500	CCCGCAATGGCTGACAACCGTATACATTAGGATTGCGAGCTCTAACTCAGTAGAGGTTCTGGCAGTGTCGGCCACTGACAAACACGATGCAGCGTAGGAAATGGAGAATCTAATCGATTACCCGGAAACCATGCGGCAATCC
loc_10:8740000-8760000_gene_565_pb_322_pos_19478_strand_+_readouts_[NDB_856_c,NDB_631_c,NDB_788_c]_primers_[W1A03_primer_2,W1A10_primer_9]_library_1000-mouse-genome_500_library_1000-mouse-genome_500	CCCGCAATGGCTGACAACCGTATACATTAGGATTGCGAGCACTTCCTCTGCAGTATCACGCTTTGGACCCTAGGCAGGCAGCCACGATGCAGCGTAGGAAATGGAGAATCTAATCGATTACCCGGAAACCATGCGGCAATCC
loc_10:8740000-8760000_gene_565_pb_323_pos_19554_strand_-_readouts_[NDB_856_c,NDB_631_c,NDB_788_c]_primers_[W1A03_primer_2,W1A10_primer_9]_library_1000-mouse-genome_500_library_1000-mouse-genome_500	CCCGCAATGGCTGACAACCGTATACATTAGGATTGCGAGCTAGAGCTCAAATACCTCCCAGACTGACTTCTAATTAAGAAGACACGATGCAGCGTAGGAAATGGAGAATCTAATCGATTACCCGGAAACCATGCGGCAATCC
loc_10:8740000-8760000_gene_565_pb_324_pos_19610_strand_-_readouts_[NDB_856_c,NDB_631_c,NDB_788_c]_primers_[W1A03_primer_2,W1A10_primer_9]_library_1000-mouse-genome_500_library_1000-mouse-genome_500	CCCGCAATGGCTGACAACCGTATACATTAGGATTGCGAGCAAGGAATCCAGAAGTTGACCCTCCCCATCCATAAAAAGTGTCCACGATGCAGCGTAGGAAATGGAGAATCTAATCGATTACCCGGAAACCATGCGGCAATCC
loc_10:8740000-8760000_gene_565_pb_325_pos_19874_strand_-_readouts_[NDB_856_c,NDB_631_c,NDB_788_c]_primers_[W1A03_primer_2,W1A10_primer_9]_library_1000-mouse-genome_500_library_1000-mouse-genome_500	CCCGCAATGGCTGACAACCGTATACATTAGGATTGCGAGCACAGCTGGAGAGAATTTCTTAAAGGCAAATATGTCAGGCTGGCACGATGCAGCGTAGGAAATGGAGAATCTAATCGATTACCCGGAAACCATGCGGCAATCC
loc_10:13740000-13760000_gene_567_pb_144_pos_11263_strand_+_readouts_[NDB_965_c,NDB_812_c,NDB_706_c]_primers_[W1A03_primer_2,W1A10_primer_9]_library_1000-mouse-genome_500_library_1000-mouse-genome_500	CCCGCAATGGCTGACAACCGCTTAGTCTCGCGCGCCGGATCTACTGCCATCTAAGGAATGGGCACCGGGGACATGAGGCCAGGACGTACGTTATACGGATCCACCGGTATTAAGGCCGATAGCGGAAACCATGCGGCAATCC
loc_10:13740000-13760000_gene_567_pb_145_pos_11327_strand_+_readouts_[NDB_965_c,NDB_812_c,NDB_706_c]_primers_[W1A03_primer_2,W1A10_primer_9]_library_1000-mouse-genome_500_library_1000-mouse-genome_500	CCCGCAATGGCTGACAACCGCTTAGTCTCGCGCGCCGGATGAACCAGAAACCGCTGAAGACAAACATCATTAGAGCATCGAGGACGTACGTTATACGGATCCACCGGTATTAAGGCCGATAGCGGAAACCATGCGGCAATCC
loc_10:13740000-13760000_gene_567_pb_146_pos_11374_strand_+_readouts_[NDB_965_c,NDB_812_c,NDB_706_c]_primers_[W1A03_primer_2,W1A10_primer_9]_library_1000-mouse-genome_500_library_1000-mouse-genome_500	CCCGCAATGGCTGACAACCGCTTAGTCTCGCGCGCCGGATGAAAAGGAAGGAAAGTTTACTGAGGACCTTGCATGCACACAGGACGTACGTTATACGGATCCACCGGTATTAAGGCCGATAGCGGAAACCATGCGGCAATCC
loc_10:13740000-13760000_gene_567_pb_147_pos_11420_strand_+_readouts_[NDB_965_c,NDB_812_c,NDB_706_c]_primers_[W1A03_primer_2,W1A10_primer_9]_library_1000-mouse-genome_500_library_1000-mouse-genome_500	CCCGCAATGGCTGACAACCGCTTAGTCTCGCGCGCCGGATACACTCAGGATGGAAACCGCTGCTTGACTTTCAAACAGTTCAGACGTACGTTATACGGATCCACCGGTATTAAGGCCGATAGCGGAAACCATGCGGCAATCC
loc_10:13740000-13760000_gene_567_pb_148_pos_11471_strand_+_readouts_[NDB_965_c,NDB_812_c,NDB_706_c]_primers_[W1A03_primer_2,W1A10_primer_9]_library_1000-mouse-genome_500_library_1000-mouse-genome_500	CCCGCAATGGCTGACAACCGCTTAGTCTCGCGCGCCGGATCTTGTTTTGGCCATGGGATAATTACCAATAACAGTCACTTTCGACGTACGTTATACGGATCCACCGGTATTAAGGCCGATAGCGGAAACCATGCGGCAATCC
loc_10:13740000-13760000_gene_567_pb_149_pos_11576_strand_+_readouts_[NDB_965_c,NDB_812_c,NDB_706_c]_primers_[W1A03_primer_2,W1A10_primer_9]_library_1000-mouse-genome_500_library_1000-mouse-genome_500	CCCGCAATGGCTGACAACCGCTTAGTCTCGCGCGCCGGATTTAATCAATTGCAGTATTGGGAATAGAATGTGACATGGTAGGGACGTACGTTATACGGATCCACCGGTATTAAGGCCGATAGCGGAAACCATGCGGCAATCC
loc_10:13740000-13760000_gene_567_pb_150_pos_11633_strand_+_readouts_[NDB_965_c,NDB_812_c,NDB_706_c]_primers_[W1A03_primer_2,W1A10_primer_9]_library_1000-mouse-genome_500_library_1000-mouse-genome_500	CCCGCAATGGCTGACAACCGCTTAGTCTCGCGCGCCGGATTGAGCTACACCTCAATCCCACACATTCATATTCTATAACATTGACGTACGTTATACGGATCCACCGGTATTAAGGCCGATAGCGGAAACCATGCGGCAATCC
loc_10:13740000-13760000_gene_567_pb_151_pos_11680_strand_-_readouts_[NDB_965_c,NDB_812_c,NDB_706_c]_primers_[W1A03_primer_2,W1A10_primer_9]_library_1000-mouse-genome_500_library_1000-mouse-genome_500	CCCGCAATGGCTGACAACCGCTTAGTCTCGCGCGCCGGATGATGTGTCAACTGGTGGCTCATTTTGTAGACAACAAAAGAGGGACGTACGTTATACGGATCCACCGGTATTAAGGCCGATAGCGGAAACCATGCGGCAATCC
loc_10:13740000-13760000_gene_567_pb_152_pos_11727_strand_-_readouts_[NDB_965_c,NDB_812_c,NDB_706_c]_primers_[W1A03_primer_2,W1A10_primer_9]_library_1000-mouse-genome_500_library_1000-mouse-genome_500	CCCGCAATGGCTGACAACCGCTTAGTCTCGCGCGCCGGATCAGTCACACACCATTATATAACTCACCCATTAGAGCCTCAGCGACGTACGTTATACGGATCCACCGGTATTAAGGCCGATAGCGGAAACCATGCGGCAATCC
loc_10:13740000-13760000_gene_567_pb_153_pos_11764_strand_-_readouts_[NDB_965_c,NDB_812_c,NDB_706_c]_primers_[W1A03_primer_2,W1A10_primer_9]_library_1000-mouse-genome_500_library_1000-mouse-genome_500	CCCGCAATGGCTGACAACCGCTTAGTCTCGCGCGCCGGATCATAGATTTGGGTTCGAATCTCACATCAACCACCTACCAGTCGACGTACGTTATACGGATCCACCGGTATTAAGGCCGATAGCGGAAACCATGCGGCAATCC
loc_10:13740000-13760000_gene_567_pb_154_pos_11837_strand_-_readouts_[NDB_965_c,NDB_812_c,NDB_706_c]_primers_[W1A03_primer_2,W1A10_primer_9]_library_1000-mouse-genome_500_library_1000-mouse-genome_500	CCCGCAATGGCTGACAACCGCTTAGTCTCGCGCGCCGGATGTCTGTATTTGCTACAGGTTACAGCCAGCCACCTATGTAGTCGACGTACGTTATACGGATCCACCGGTATTAAGGCCGATAGCGGAAACCATGCGGCAATCC
loc_10:13740000-13760000_gene_567_pb_155_pos_11925_strand_-_readouts_[NDB_965_c,NDB_812_c,NDB_706_c]_primers_[W1A03_primer_2,W1A10_primer_9]_library_1000-mouse-genome_500_library_1000-mouse-genome_500	CCCGCAATGGCTGACAACCGCTTAGTCTCGCGCGCCGGATTACAACTGCTGCAGTGGCCCTCCAGCGCCTTAGAGAACACACGACGTACGTTATACGGATCCACCGGTATTAAGGCCGATAGCGGAAACCATGCGGCAATCC
loc_10:13740000-13760000_gene_567_pb_156_pos_11985_strand_+_readouts_[NDB_965_c,NDB_812_c,NDB_706_c]_primers_[W1A03_primer_2,W1A10_primer_9]_library_1000-mouse-genome_500_library_1000-mouse-genome_500	CCCGCAATGGCTGACAACCGCTTAGTCTCGCGCGCCGGATGGAGTGAAGTCACACTCTTGGGATAGTTGTGTAAGCTTTCTAGACGTACGTTATACGGATCCACCGGTATTAAGGCCGATAGCGGAAACCATGCGGCAATCC
loc_10:13740000-13760000_gene_567_pb_157_pos_12032_strand_+_readouts_[NDB_965_c,NDB_812_c,NDB_706_c]_primers_[W1A03_primer_2,W1A10_primer_9]_library_1000-mouse-genome_500_library_1000-mouse-genome_500	CCCGCAATGGCTGACAACCGCTTAGTCTCGCGCGCCGGATATGAATGTAGGATCTGAAACTCTGGGATCAAATAATGTCACCGACGTACGTTATACGGATCCACCGGTATTAAGGCCGATAGCGGAAACCATGCGGCAATCC
loc_10:13740000-13760000_gene_567_pb_158_pos_12097_strand_-_readouts_[NDB_965_c,NDB_812_c,NDB_706_c]_primers_[W1A03_primer_2,W1A10_primer_9]_library_1000-mouse-genome_500_library_1000-mouse-genome_500	CCCGCAATGGCTGACAACCGCTTAGTCTCGCGCGCCGGATCATCCTTCATGTGCCCGGCTCCTGCAGGCATCAAAGCCATGAGACGTACGTTATACGGATCCACCGGTATTAAGGCCGATAGCGGAAACCATGCGGCAATCC
loc_10:13740000-13760000_gene_567_pb_159_pos_12155_strand_+_readouts_[NDB_965_c,NDB_812_c,NDB_706_c]_primers_[W1A03_primer_2,W1A10_primer_9]_library_1000-mouse-genome_500_library_1000-mouse-genome_500	CCCGCAATGGCTGACAACCGCTTAGTCTCGCGCGCCGGATGAAGGGCAAGGAAGATGTGGCTATGAGAATAAGCATATATTTGACGTACGTTATACGGATCCACCGGTATTAAGGCCGATAGCGGAAACCATGCGGCAATCC
loc_10:13740000-13760000_gene_567_pb_160_pos_12430_strand_+_readouts_[NDB_965_c,NDB_812_c,NDB_706_c]_primers_[W1A03_primer_2,W1A10_primer_9]_library_1000-mouse-genome_500_library_1000-mouse-genome_500	CCCGCAATGGCTGACAACCGCTTAGTCTCGCGCGCCGGATTATGTGCATGTAGCATACTACAACATGCATGCCACAGACAGAGACGTACGTTATACGGATCCACCGGTATTAAGGCCGATAGCGGAAACCATGCGGCAATCC
loc_10:13740000-13760000_gene_567_pb_161_pos_12556_strand_+_readouts_[NDB_965_c,NDB_812_c,NDB_706_c]_primers_[W1A03_primer_2,W1A10_primer_9]_library_1000-mouse-genome_500_library_1000-mouse-genome_500	CCCGCAATGGCTGACAACCGCTTAGTCTCGCGCGCCGGATGTGGCCAATGCCCTTATCTCATGCACCACTTTGTATACCCAGGACGTACGTTATACGGATCCACCGGTATTAAGGCCGATAGCGGAAACCATGCGGCAATCC
loc_10:13740000-13760000_gene_567_pb_162_pos_12919_strand_+_readouts_[NDB_965_c,NDB_812_c,NDB_706_c]_primers_[W1A03_primer_2,W1A10_primer_9]_library_1000-mouse-genome_500_library_1000-mouse-genome_500	CCCGCAATGGCTGACAACCGCTTAGTCTCGCGCGCCGGATAAACTAGAACATTCTAAGCCACATTCAATCAATTTTTGCCCTGACGTACGTTATACGGATCCACCGGTATTAAGGCCGATAGCGGAAACCATGCGGCAATCC
loc_10:13740000-13760000_gene_567_pb_163_pos_12987_strand_+_readouts_[NDB_965_c,NDB_812_c,NDB_706_c]_primers_[W1A03_primer_2,W1A10_primer_9]_library_1000-mouse-genome_500_library_1000-mouse-genome_500	CCCGCAATGGCTGACAACCGCTTAGTCTCGCGCGCCGGATTTAAAGACATCAACATCACTAGCATCTTCCAGGTGTGGCAAGGACGTACGTTATACGGATCCACCGGTATTAAGGCCGATAGCGGAAACCATGCGGCAATCC
loc_10:13740000-13760000_gene_567_pb_164_pos_13059_strand_+_readouts_[NDB_965_c,NDB_812_c,NDB_706_c]_primers_[W1A03_primer_2,W1A10_primer_9]_library_1000-mouse-genome_500_library_1000-mouse-genome_500	CCCGCAATGGCTGACAACCGCTTAGTCTCGCGCGCCGGATTAAACAATGTGTCTCAAATGATGTCGCCATGAACTCTGAAGGGACGTACGTTATACGGATCCACCGGTATTAAGGCCGATAGCGGAAACCATGCGGCAATCC
loc_10:13740000-13760000_gene_567_pb_165_pos_13146_strand_-_readouts_[NDB_965_c,NDB_812_c,NDB_706_c]_primers_[W1A03_primer_2,W1A10_primer_9]_library_1000-mouse-genome_500_library_1000-mouse-genome_500	CCCGCAATGGCTGACAACCGCTTAGTCTCGCGCGCCGGATGACATGAAGCACCATAGCCAGCCTGGGTGTTGCCTTTTAAATGACGTACGTTATACGGATCCACCGGTATTAAGGCCGATAGCGGAAACCATGCGGCAATCC
loc_10:13740000-13760000_gene_567_pb_166_pos_13234_strand_+_readouts_[NDB_965_c,NDB_812_c,NDB_706_c]_primers_[W1A03_primer_2,W1A10_primer_9]_library_1000-mouse-genome_500_library_1000-mouse-genome_500	CCCGCAATGGCTGACAACCGCTTAGTCTCGCGCGCCGGATCTAGCCTGGGTCTCATAGTTTAGTTTCAGGGAAACCAATAGAGACGTACGTTATACGGATCCACCGGTATTAAGGCCGATAGCGGAAACCATGCGGCAATCC
loc_10:13740000-13760000_gene_567_pb_167_pos_13319_strand_+_readouts_[NDB_965_c,NDB_812_c,NDB_706_c]_primers_[W1A03_primer_2,W1A10_primer_9]_library_1000-mouse-genome_500_library_1000-mouse-genome_500	CCCGCAATGGCTGACAACCGCTTAGTCTCGCGCGCCGGATAGAAAAGGGTTCCTTGTTTACCATGACTTGAATTACAAGTCTGACGTACGTTATACGGATCCACCGGTATTAAGGCCGATAGCGGAAACCATGCGGCAATCC
loc_10:13740000-13760000_gene_567_pb_168_pos_13357_strand_-_readouts_[NDB_965_c,NDB_812_c,NDB_706_c]_primers_[W1A03_primer_2,W1A10_primer_9]_library_1000-mouse-genome_500_library_1000-mouse-genome_500	CCCGCAATGGCTGACAACCGCTTAGTCTCGCGCGCCGGATGCTTAATGTCTTTCAGCTTAAAGTATGAAGCAATGGCAAGACGACGTACGTTATACGGATCCACCGGTATTAAGGCCGATAGCGGAAACCATGCGGCAATCC
loc_10:13740000-13760000_gene_567_pb_169_pos_13407_strand_+_readouts_[NDB_965_c,NDB_812_c,NDB_706_c]_primers_[W1A03_primer_2,W1A10_primer_9]_library_1000-mouse-genome_500_library_1000-mouse-genome_500	CCCGCAATGGCTGACAACCGCTTAGTCTCGCGCGCCGGATGTCAAAGATTCTCAAACGCAGGCCTAAGTGCCCAGATCCTCAGACGTACGTTATACGGATCCACCGGTATTAAGGCCGATAGCGGAAACCATGCGGCAATCC
loc_10:13740000-13760000_gene_567_pb_170_pos_13445_strand_+_readouts_[NDB_965_c,NDB_812_c,NDB_706_c]_primers_[W1A03_primer_2,W1A10_primer_9]_library_1000-mouse-genome_500_library_1000-mouse-genome_500	CCCGCAATGGCTGACAACCGCTTAGTCTCGCGCGCCGGATCTCATGGCAACAGCCTAAATAGCTGGGTCACATCTTAGAACCGACGTACGTTATACGGATCCACCGGTATTAAGGCCGATAGCGGAAACCATGCGGCAATCC
loc_10:13740000-13760000_gene_567_pb_171_pos_13482_strand_+_readouts_[NDB_965_c,NDB_812_c,NDB_706_c]_primers_[W1A03_primer_2,W1A10_primer_9]_library_1000-mouse-genome_500_library_1000-mouse-genome_500	CCCGCAATGGCTGACAACCGCTTAGTCTCGCGCGCCGGATGAACCTTCTGATGGAATTGGTCAGGGATGGGCCCTGAGGACAGACGTACGTTATACGGATCCACCGGTATTAAGGCCGATAGCGGAAACCATGCGGCAATCC
loc_10:13740000-13760000_gene_567_pb_172_pos_13519_strand_+_readouts_[NDB_965_c,NDB_812_c,NDB_706_c]_primers_[W1A03_primer_2,W1A10_primer_9]_library_1000-mouse-genome_500_library_1000-mouse-genome_500	CCCGCAATGGCTGACAACCGCTTAGTCTCGCGCGCCGGATGGACATCTATCTCTAACCAGTGACCGGGAAATGTGATGCTCCGACGTACGTTATACGGATCCACCGGTATTAAGGCCGATAGCGGAAACCATGCGGCAATCC
loc_10:13740000-13760000_gene_567_pb_173_pos_13579_strand_+_readouts_[NDB_965_c,NDB_812_c,NDB_706_c]_primers_[W1A03_primer_2,W1A10_primer_9]_library_1000-mouse-genome_500_library_1000-mouse-genome_500	CCCGCAATGGCTGACAACCGCTTAGTCTCGCGCGCCGGATCCCAGAGCCACTGGTTACACTGCAGGCTGTGTGTAAGGCACGGACGTACGTTATACGGATCCACCGGTATTAAGGCCGATAGCGGAAACCATGCGGCAATCC
loc_10:13740000-13760000_gene_567_pb_174_pos_13653_strand_-_readouts_[NDB_965_c,NDB_812_c,NDB_706_c]_primers_[W1A03_primer_2,W1A10_primer_9]_library_1000-mouse-genome_500_library_1000-mouse-genome_500	CCCGCAATGGCTGACAACCGCTTAGTCTCGCGCGCCGGATTCCAGAGTGCCATGAGAAACCAGCCTTGGTGCATGCTTGTGCGACGTACGTTATACGGATCCACCGGTATTAAGGCCGATAGCGGAAACCATGCGGCAATCC
loc_10:13740000-13760000_gene_567_pb_175_pos_13690_strand_+_readouts_[NDB_965_c,NDB_812_c,NDB_706_c]_primers_[W1A03_primer_2,W1A10_primer_9]_library_1000-mouse-genome_500_library_1000-mouse-genome_500	CCCGCAATGGCTGACAACCGCTTAGTCTCGCGCGCCGGATCTGGAAAATGATTCAACGGCATGACTTGTGAGAGAGGTCCAAGACGTACGTTATACGGATCCACCGGTATTAAGGCCGATAGCGGAAACCATGCGGCAATCC
loc_10:13740000-13760000_gene_567_pb_176_pos_13778_strand_+_readouts_[NDB_965_c,NDB_812_c,NDB_706_c]_primers_[W1A03_primer_2,W1A10_primer_9]_library_1000-mouse-genome_500_library_1000-mouse-genome_500	CCCGCAATGGCTGACAACCGCTTAGTCTCGCGCGCCGGATTTTGGAAAATGTTACCCCTTTCGGTCCTGAGCAAAGTAAATAGACGTACGTTATACGGATCCACCGGTATTAAGGCCGATAGCGGAAACCATGCGGCAATCC
loc_10:13740000-13760000_gene_567_pb_177_pos_13836_strand_-_readouts_[NDB_965_c,NDB_812_c,NDB_706_c]_primers_[W1A03_primer_2,W1A10_primer_9]_library_1000-mouse-genome_500_library_1000-mouse-genome_500	CCCGCAATGGCTGACAACCGCTTAGTCTCGCGCGCCGGATTGGATACATCGTCAGCCTTAGGTCTCGCTCTGCAGTTCATCCGACGTACGTTATACGGATCCACCGGTATTAAGGCCGATAGCGGAAACCATGCGGCAATCC
loc_10:13740000-13760000_gene_567_pb_178_pos_13874_strand_-_readouts_[NDB_965_c,NDB_812_c,NDB_706_c]_primers_[W1A03_primer_2,W1A10_primer_9]_library_1000-mouse-genome_500_library_1000-mouse-genome_500	CCCGCAATGGCTGACAACCGCTTAGTCTCGCGCGCCGGATTGCTGAATTTGGATACATCCTTAGCCTCCTGCTGAATTTGGAGACGTACGTTATACGGATCCACCGGTATTAAGGCCGATAGCGGAAACCATGCGGCAATCC
loc_10:13740000-13760000_gene_567_pb_179_pos_13944_strand_-_readouts_[NDB_965_c,NDB_812_c,NDB_706_c]_primers_[W1A03_primer_2,W1A10_primer_9]_library_1000-mouse-genome_500_library_1000-mouse-genome_500	CCCGCAATGGCTGACAACCGCTTAGTCTCGCGCGCCGGATTTCTGCTGGCTCCTGAAGGCCATTACAAATCACAGTCTGGAGGACGTACGTTATACGGATCCACCGGTATTAAGGCCGATAGCGGAAACCATGCGGCAATCC
loc_10:13740000-13760000_gene_567_pb_180_pos_14001_strand_+_readouts_[NDB_965_c,NDB_812_c,NDB_706_c]_primers_[W1A03_primer_2,W1A10_primer_9]_library_1000-mouse-genome_500_library_1000-mouse-genome_500	CCCGCAATGGCTGACAACCGCTTAGTCTCGCGCGCCGGATTCTATTAAGAAAGGCTGAATGGACCTTTTCACAGCAGAATATGACGTACGTTATACGGATCCACCGGTATTAAGGCCGATAGCGGAAACCATGCGGCAATCC
loc_10:13740000-13760000_gene_567_pb_181_pos_14045_strand_+_readouts_[NDB_965_c,NDB_812_c,NDB_706_c]_primers_[W1A03_primer_2,W1A10_primer_9]_library_1000-mouse-genome_500_library_1000-mouse-genome_500	CCCGCAATGGCTGACAACCGCTTAGTCTCGCGCGCCGGATTTTTTCCACACTGACTCTTCATTACACTTGGCAGTGGAAGGAGACGTACGTTATACGGATCCACCGGTATTAAGGCCGATAGCGGAAACCATGCGGCAATCC
loc_10:13740000-13760000_gene_567_pb_182_pos_14113_strand_+_readouts_[NDB_965_c,NDB_812_c,NDB_706_c]_primers_[W1A03_primer_2,W1A10_primer_9]_library_1000-mouse-genome_500_library_1000-mouse-genome_500	CCCGCAATGGCTGACAACCGCTTAGTCTCGCGCGCCGGATTCAGGAGTATTCTATATGGGCATTGTTCTCAGATGAATAACCGACGTACGTTATACGGATCCACCGGTATTAAGGCCGATAGCGGAAACCATGCGGCAATCC
loc_10:13740000-13760000_gene_567_pb_183_pos_14187_strand_+_readouts_[NDB_965_c,NDB_812_c,NDB_706_c]_primers_[W1A03_primer_2,W1A10_primer_9]_library_1000-mouse-genome_500_library_1000-mouse-genome_500	CCCGCAATGGCTGACAACCGCTTAGTCTCGCGCGCCGGATTTTTAACAACCCATGTGGTTTGACAATCGACACAACTAGGGTGACGTACGTTATACGGATCCACCGGTATTAAGGCCGATAGCGGAAACCATGCGGCAATCC
loc_10:13740000-13760000_gene_567_pb_184_pos_14236_strand_+_readouts_[NDB_965_c,NDB_812_c,NDB_706_c]_primers_[W1A03_primer_2,W1A10_primer_9]_library_1000-mouse-genome_500_library_1000-mouse-genome_500	CCCGCAATGGCTGACAACCGCTTAGTCTCGCGCGCCGGATAGGTCAATGCCATTTACCGGGAAACCAGATGGTTACCGAATTGACGTACGTTATACGGATCCACCGGTATTAAGGCCGATAGCGGAAACCATGCGGCAATCC
loc_10:13740000-13760000_gene_567_pb_185_pos_14289_strand_+_readouts_[NDB_965_c,NDB_812_c,NDB_706_c]_primers_[W1A03_primer_2,W1A10_primer_9]_library_1000-mouse-genome_500_library_1000-mouse-genome_500	CCCGCAATGGCTGACAACCGCTTAGTCTCGCGCGCCGGATAAAATGCAGATGCTCTTGACCCTCGACTAACAGTTTTCTTACGACGTACGTTATACGGATCCACCGGTATTAAGGCCGATAGCGGAAACCATGCGGCAATCC
loc_10:13740000-13760000_gene_567_pb_186_pos_14345_strand_+_readouts_[NDB_965_c,NDB_812_c,NDB_706_c]_primers_[W1A03_primer_2,W1A10_primer_9]_library_1000-mouse-genome_500_library_1000-mouse-genome_500	CCCGCAATGGCTGACAACCGCTTAGTCTCGCGCGCCGGATTCTCAGAGATAAGAATAACGATGAGTTGGGTCCTTGAGGTGTGACGTACGTTATACGGATCCACCGGTATTAAGGCCGATAGCGGAAACCATGCGGCAATCC
loc_10:13740000-13760000_gene_567_pb_188_pos_14730_strand_+_readouts_[NDB_965_c,NDB_812_c,NDB_706_c]_primers_[W1A03_primer_2,W1A10_primer_9]_library_1000-mouse-genome_500_library_1000-mouse-genome_500	CCCGCAATGGCTGACAACCGCTTAGTCTCGCGCGCCGGATACCACACCTGGCAATCAATTTTAATAGAGTAATGAATTGGTTGACGTACGTTATACGGATCCACCGGTATTAAGGCCGATAGCGGAAACCATGCGGCAATCC
loc_10:13740000-13760000_gene_567_pb_189_pos_14813_strand_+_readouts_[NDB_965_c,NDB_812_c,NDB_706_c]_primers_[W1A03_primer_2,W1A10_primer_9]_library_1000-mouse-genome_500_library_1000-mouse-genome_500	CCCGCAATGGCTGACAACCGCTTAGTCTCGCGCGCCGGATACATTTCCTGCTAATGACTAACCCAATGGGTTGTAAATGCAGGACGTACGTTATACGGATCCACCGGTATTAAGGCCGATAGCGGAAACCATGCGGCAATCC
loc_10:13740000-13760000_gene_567_pb_190_pos_14872_strand_-_readouts_[NDB_965_c,NDB_812_c,NDB_706_c]_primers_[W1A03_primer_2,W1A10_primer_9]_library_1000-mouse-genome_500_library_1000-mouse-genome_500	CCCGCAATGGCTGACAACCGCTTAGTCTCGCGCGCCGGATACATTAGAAAAATGCTTAGACAGGAGAAAAGGTCTCCCCAGGGACGTACGTTATACGGATCCACCGGTATTAAGGCCGATAGCGGAAACCATGCGGCAATCC
loc_10:13740000-13760000_gene_567_pb_191_pos_14916_strand_+_readouts_[NDB_965_c,NDB_812_c,NDB_706_c]_primers_[W1A03_primer_2,W1A10_primer_9]_library_1000-mouse-genome_500_library_1000-mouse-genome_500	CCCGCAATGGCTGACAACCGCTTAGTCTCGCGCGCCGGATTCTTTACTGTGATGATTCAGACCTCCTCCTACTAGGTGGCTGGACGTACGTTATACGGATCCACCGGTATTAAGGCCGATAGCGGAAACCATGCGGCAATCC
loc_10:13740000-13760000_gene_567_pb_192_pos_15014_strand_+_readouts_[NDB_965_c,NDB_812_c,NDB_706_c]_primers_[W1A03_primer_2,W1A10_primer_9]_library_1000-mouse-genome_500_library_1000-mouse-genome_500	CCCGCAATGGCTGACAACCGCTTAGTCTCGCGCGCCGGATATCTAGGGAAATGGTATGGGTTTTATATGTCTTCAGCACTGGGACGTACGTTATACGGATCCACCGGTATTAAGGCCGATAGCGGAAACCATGCGGCAATCC
loc_10:13740000-13760000_gene_567_pb_193_pos_15064_strand_-_readouts_[NDB_965_c,NDB_812_c,NDB_706_c]_primers_[W1A03_primer_2,W1A10_primer_9]_library_1000-mouse-genome_500_library_1000-mouse-genome_500	CCCGCAATGGCTGACAACCGCTTAGTCTCGCGCGCCGGATGGGCTCCAACTCAGTGGGCCTTATGGGGTCCCAGTTTTCCTTGACGTACGTTATACGGATCCACCGGTATTAAGGCCGATAGCGGAAACCATGCGGCAATCC
loc_10:13740000-13760000_gene_567_pb_194_pos_15137_strand_+_readouts_[NDB_965_c,NDB_812_c,NDB_706_c]_primers_[W1A03_primer_2,W1A10_primer_9]_library_1000-mouse-genome_500_library_1000-mouse-genome_500	CCCGCAATGGCTGACAACCGCTTAGTCTCGCGCGCCGGATTGATGGGTAATCTTGGCCGTCAGCTTTAGCACATTTGGGAAGGACGTACGTTATACGGATCCACCGGTATTAAGGCCGATAGCGGAAACCATGCGGCAATCC
loc_10:13740000-13760000_gene_567_pb_195_pos_15274_strand_+_readouts_[NDB_965_c,NDB_812_c,NDB_706_c]_primers_[W1A03_primer_2,W1A10_primer_9]_library_1000-mouse-genome_500_library_1000-mouse-genome_500	CCCGCAATGGCTGACAACCGCTTAGTCTCGCGCGCCGGATTTATGGGTAGTGCCGTCTGGAGGACAGTGGGTCTGGACAGCTGACGTACGTTATACGGATCCACCGGTATTAAGGCCGATAGCGGAAACCATGCGGCAATCC
loc_10:13740000-13760000_gene_567_pb_196_pos_15311_strand_+_readouts_[NDB_965_c,NDB_812_c,NDB_706_c]_primers_[W1A03_primer_2,W1A10_primer_9]_library_1000-mouse-genome_500_library_1000-mouse-genome_500	CCCGCAATGGCTGACAACCGCTTAGTCTCGCGCGCCGGATCAGCTCAAGGAACATAGCTAAAAGGGAATCGAGGAACAAGTCGACGTACGTTATACGGATCCACCGGTATTAAGGCCGATAGCGGAAACCATGCGGCAATCC
loc_10:13740000-13760000_gene_567_pb_197_pos_15350_strand_-_readouts_[NDB_965_c,NDB_812_c,NDB_706_c]_primers_[W1A03_primer_2,W1A10_primer_9]_library_1000-mouse-genome_500_library_1000-mouse-genome_500	CCCGCAATGGCTGACAACCGCTTAGTCTCGCGCGCCGGATCAGAGACTGGAGTAGACACCTGGAGAAGCAGTGTCTACTGACGACGTACGTTATACGGATCCACCGGTATTAAGGCCGATAGCGGAAACCATGCGGCAATCC
loc_10:13740000-13760000_gene_567_pb_198_pos_15396_strand_+_readouts_[NDB_965_c,NDB_812_c,NDB_706_c]_primers_[W1A03_primer_2,W1A10_primer_9]_library_1000-mouse-genome_500_library_1000-mouse-genome_500	CCCGCAATGGCTGACAACCGCTTAGTCTCGCGCGCCGGATAGTTCTTGCCCTAACCCGTCAGTGAGCCAGTTGTATTCTGAAGACGTACGTTATACGGATCCACCGGTATTAAGGCCGATAGCGGAAACCATGCGGCAATCC
loc_10:13740000-13760000_gene_567_pb_199_pos_15493_strand_+_readouts_[NDB_965_c,NDB_812_c,NDB_706_c]_primers_[W1A03_primer_2,W1A10_primer_9]_library_1000-mouse-genome_500_library_1000-mouse-genome_500	CCCGCAATGGCTGACAACCGCTTAGTCTCGCGCGCCGGATGCACTAACTAGAGCAGACCATCAGTTGGTATAGTGACCAGAAGACGTACGTTATACGGATCCACCGGTATTAAGGCCGATAGCGGAAACCATGCGGCAATCC
loc_10:13740000-13760000_gene_567_pb_200_pos_15532_strand_-_readouts_[NDB_965_c,NDB_812_c,NDB_706_c]_primers_[W1A03_primer_2,W1A10_primer_9]_library_1000-mouse-genome_500_library_1000-mouse-genome_500	CCCGCAATGGCTGACAACCGCTTAGTCTCGCGCGCCGGATGGCAAGACAGAGCAGGGTTAACGGGCCAGGTCTCTGTTCTTCGACGTACGTTATACGGATCCACCGGTATTAAGGCCGATAGCGGAAACCATGCGGCAATCC
loc_10:13740000-13760000_gene_567_pb_201_pos_15574_strand_+_readouts_[NDB_965_c,NDB_812_c,NDB_706_c]_primers_[W1A03_primer_2,W1A10_primer_9]_library_1000-mouse-genome_500_library_1000-mouse-genome_500	CCCGCAATGGCTGACAACCGCTTAGTCTCGCGCGCCGGATATGTGGTTCTCTCTGACAGTCTACTGCCATAGGTTTGGACTTGACGTACGTTATACGGATCCACCGGTATTAAGGCCGATAGCGGAAACCATGCGGCAATCC
loc_10:13740000-13760000_gene_567_pb_202_pos_15611_strand_+_readouts_[NDB_965_c,NDB_812_c,NDB_706_c]_primers_[W1A03_primer_2,W1A10_primer_9]_library_1000-mouse-genome_500_library_1000-mouse-genome_500	CCCGCAATGGCTGACAACCGCTTAGTCTCGCGCGCCGGATGACTTGTCAGCTTCCACGGACATGAGCTTAATAAACCTCTCTGACGTACGTTATACGGATCCACCGGTATTAAGGCCGATAGCGGAAACCATGCGGCAATCC
loc_10:13740000-13760000_gene_567_pb_203_pos_15718_strand_+_readouts_[NDB_965_c,NDB_812_c,NDB_706_c]_primers_[W1A03_primer_2,W1A10_primer_9]_library_1000-mouse-genome_500_library_1000-mouse-genome_500	CCCGCAATGGCTGACAACCGCTTAGTCTCGCGCGCCGGATCATATCTAGGGAGTAAGGAGTATTACCACAAGGGATATTAGAGACGTACGTTATACGGATCCACCGGTATTAAGGCCGATAGCGGAAACCATGCGGCAATCC
loc_10:13740000-13760000_gene_567_pb_204_pos_15786_strand_-_readouts_[NDB_965_c,NDB_812_c,NDB_706_c]_primers_[W1A03_primer_2,W1A10_primer_9]_library_1000-mouse-genome_500_library_1000-mouse-genome_500	CCCGCAATGGCTGACAACCGCTTAGTCTCGCGCGCCGGATAACAAGGCAGAGGATTCTTTCTAGCTATCAAGTTGGAAATGAGACGTACGTTATACGGATCCACCGGTATTAAGGCCGATAGCGGAAACCATGCGGCAATCC
loc_10:13740000-13760000_gene_567_pb_205_pos_15846_strand_+_readouts_[NDB_965_c,NDB_812_c,NDB_706_c]_primers_[W1A03_primer_2,W1A10_primer_9]_library_1000-mouse-genome_500_library_1000-mouse-genome_500	CCCGCAATGGCTGACAACCGCTTAGTCTCGCGCGCCGGATGTGAGAGCCTTAAAGCCATTGCCTCGGAATTGAAACACTCCCGACGTACGTTATACGGATCCACCGGTATTAAGGCCGATAGCGGAAACCATGCGGCAATCC
loc_10:13740000-13760000_gene_567_pb_206_pos_15921_strand_+_readouts_[NDB_965_c,NDB_812_c,NDB_706_c]_primers_[W1A03_primer_2,W1A10_primer_9]_library_1000-mouse-genome_500_library_1000-mouse-genome_500	CCCGCAATGGCTGACAACCGCTTAGTCTCGCGCGCCGGATTCAAGATGTAGACAAACTCCGAATGTCTAAGAAGGCTGAGGCGACGTACGTTATACGGATCCACCGGTATTAAGGCCGATAGCGGAAACCATGCGGCAATCC
loc_10:13740000-13760000_gene_567_pb_207_pos_15963_strand_+_readouts_[NDB_965_c,NDB_812_c,NDB_706_c]_primers_[W1A03_primer_2,W1A10_primer_9]_library_1000-mouse-genome_500_library_1000-mouse-genome_500	CCCGCAATGGCTGACAACCGCTTAGTCTCGCGCGCCGGATCTAGAGGCATCATCAGGGCCGTTGAACCGTTATAGAAGAGGCGACGTACGTTATACGGATCCACCGGTATTAAGGCCGATAGCGGAAACCATGCGGCAATCC
loc_10:13740000-13760000_gene_567_pb_208_pos_16000_strand_+_readouts_[NDB_965_c,NDB_812_c,NDB_706_c]_primers_[W1A03_primer_2,W1A10_primer_9]_library_1000-mouse-genome_500_library_1000-mouse-genome_500	CCCGCAATGGCTGACAACCGCTTAGTCTCGCGCGCCGGATGAGGCTTATGAGTGTTGCGGGAGGAGACTGACGAGAAGATGTGACGTACGTTATACGGATCCACCGGTATTAAGGCCGATAGCGGAAACCATGCGGCAATCC
loc_10:13740000-13760000_gene_567_pb_209_pos_16037_strand_+_readouts_[NDB_965_c,NDB_812_c,NDB_706_c]_primers_[W1A03_primer_2,W1A10_primer_9]_library_1000-mouse-genome_500_library_1000-mouse-genome_500	CCCGCAATGGCTGACAACCGCTTAGTCTCGCGCGCCGGATGATGTGGCAGAGTGGCTTCTCCAACTTGTCAGCCTGTCAAGCGACGTACGTTATACGGATCCACCGGTATTAAGGCCGATAGCGGAAACCATGCGGCAATCC
loc_10:13740000-13760000_gene_567_pb_210_pos_16079_strand_+_readouts_[NDB_965_c,NDB_812_c,NDB_706_c]_primers_[W1A03_primer_2,W1A10_primer_9]_library_1000-mouse-genome_500_library_1000-mouse-genome_500	CCCGCAATGGCTGACAACCGCTTAGTCTCGCGCGCCGGATTGTCTGCCAGTCATGCAAAGAGCTAGAGCTCTTTCCCTAGAGGACGTACGTTATACGGATCCACCGGTATTAAGGCCGATAGCGGAAACCATGCGGCAATCC
loc_10:13740000-13760000_gene_567_pb_211_pos_16122_strand_+_readouts_[NDB_965_c,NDB_812_c,NDB_706_c]_primers_[W1A03_primer_2,W1A10_primer_9]_library_1000-mouse-genome_500_library_1000-mouse-genome_500	CCCGCAATGGCTGACAACCGCTTAGTCTCGCGCGCCGGATGATGCAGCTTGTGTGAATGCTCAACCACGTTGGGGTGGGCTTGACGTACGTTATACGGATCCACCGGTATTAAGGCCGATAGCGGAAACCATGCGGCAATCC
loc_10:13740000-13760000_gene_567_pb_212_pos_16212_strand_+_readouts_[NDB_965_c,NDB_812_c,NDB_706_c]_primers_[W1A03_primer_2,W1A10_primer_9]_library_1000-mouse-genome_500_library_1000-mouse-genome_500	CCCGCAATGGCTGACAACCGCTTAGTCTCGCGCGCCGGATCCTCACTCATACTCCTCTATTCAACCTCAACAAAAACTAACTGACGTACGTTATACGGATCCACCGGTATTAAGGCCGATAGCGGAAACCATGCGGCAATCC
loc_10:13740000-13760000_gene_567_pb_213_pos_16257_strand_+_readouts_[NDB_965_c,NDB_812_c,NDB_706_c]_primers_[W1A03_primer_2,W1A10_primer_9]_library_1000-mouse-genome_500_library_1000-mouse-genome_500	CCCGCAATGGCTGACAACCGCTTAGTCTCGCGCGCCGGATTCACTAAGTTGGATGTTAGTAGAATTGTGGGTTTGGTCTGTCGACGTACGTTATACGGATCCACCGGTATTAAGGCCGATAGCGGAAACCATGCGGCAATCC
loc_10:13740000-13760000_gene_567_pb_214_pos_16315_strand_+_readouts_[NDB_965_c,NDB_812_c,NDB_706_c]_primers_[W1A03_primer_2,W1A10_primer_9]_library_1000-mouse-genome_500_library_1000-mouse-genome_500	CCCGCAATGGCTGACAACCGCTTAGTCTCGCGCGCCGGATGGGTGAGCTGACATTACGCATTACGGTTCCCCAGGAAAGGTGGACGTACGTTATACGGATCCACCGGTATTAAGGCCGATAGCGGAAACCATGCGGCAATCC
loc_10:13740000-13760000_gene_567_pb_215_pos_16384_strand_+_readouts_[NDB_965_c,NDB_812_c,NDB_706_c]_primers_[W1A03_primer_2,W1A10_primer_9]_library_1000-mouse-genome_500_library_1000-mouse-genome_500	CCCGCAATGGCTGACAACCGCTTAGTCTCGCGCGCCGGATGTAGAATTTTAAACATCGGCTCAAGACATGAAAGAACCCTGGGACGTACGTTATACGGATCCACCGGTATTAAGGCCGATAGCGGAAACCATGCGGCAATCC
loc_10:13740000-13760000_gene_567_pb_216_pos_16429_strand_+_readouts_[NDB_965_c,NDB_812_c,NDB_706_c]_primers_[W1A03_primer_2,W1A10_primer_9]_library_1000-mouse-genome_500_library_1000-mouse-genome_500	CCCGCAATGGCTGACAACCGCTTAGTCTCGCGCGCCGGATAAAATGAGAGGCGTCCAAAAGTGAGTGTCCTGCAGTTAAGAGGACGTACGTTATACGGATCCACCGGTATTAAGGCCGATAGCGGAAACCATGCGGCAATCC
loc_10:13740000-13760000_gene_567_pb_217_pos_16486_strand_+_readouts_[NDB_965_c,NDB_812_c,NDB_706_c]_primers_[W1A03_primer_2,W1A10_primer_9]_library_1000-mouse-genome_500_library_1000-mouse-genome_500	CCCGCAATGGCTGACAACCGCTTAGTCTCGCGCGCCGGATGATGACCAGAGAGAGGGCCCATAACACCAAAAGTGAGCAGGGGACGTACGTTATACGGATCCACCGGTATTAAGGCCGATAGCGGAAACCATGCGGCAATCC
loc_10:13740000-13760000_gene_567_pb_218_pos_16542_strand_-_readouts_[NDB_965_c,NDB_812_c,NDB_706_c]_primers_[W1A03_primer_2,W1A10_primer_9]_library_1000-mouse-genome_500_library_1000-mouse-genome_500	CCCGCAATGGCTGACAACCGCTTAGTCTCGCGCGCCGGATTCTCACTAATGCCTGATGGAGCCTGAAGAAAATGCTGACAGGGACGTACGTTATACGGATCCACCGGTATTAAGGCCGATAGCGGAAACCATGCGGCAATCC
loc_10:13740000-13760000_gene_567_pb_219_pos_16580_strand_-_readouts_[NDB_965_c,NDB_812_c,NDB_706_c]_primers_[W1A03_primer_2,W1A10_primer_9]_library_1000-mouse-genome_500_library_1000-mouse-genome_500	CCCGCAATGGCTGACAACCGCTTAGTCTCGCGCGCCGGATTTTGGCTCCTATTTGGCCACCCATGCAACATTCTCAACTCTCGACGTACGTTATACGGATCCACCGGTATTAAGGCCGATAGCGGAAACCATGCGGCAATCC
loc_10:13740000-13760000_gene_567_pb_220_pos_16689_strand_+_readouts_[NDB_965_c,NDB_812_c,NDB_706_c]_primers_[W1A03_primer_2,W1A10_primer_9]_library_1000-mouse-genome_500_library_1000-mouse-genome_500	CCCGCAATGGCTGACAACCGCTTAGTCTCGCGCGCCGGATGTTTCCAGGTAACCTCTACATGTCTCGCTGTCATTACCTGCAGACGTACGTTATACGGATCCACCGGTATTAAGGCCGATAGCGGAAACCATGCGGCAATCC
loc_10:13740000-13760000_gene_567_pb_221_pos_16762_strand_+_readouts_[NDB_965_c,NDB_812_c,NDB_706_c]_primers_[W1A03_primer_2,W1A10_primer_9]_library_1000-mouse-genome_500_library_1000-mouse-genome_500	CCCGCAATGGCTGACAACCGCTTAGTCTCGCGCGCCGGATTTGTTGATTCATCCTCTAGGTGCTTATAAAGCATCCATCATGGACGTACGTTATACGGATCCACCGGTATTAAGGCCGATAGCGGAAACCATGCGGCAATCC
loc_10:13740000-13760000_gene_567_pb_222_pos_16845_strand_+_readouts_[NDB_965_c,NDB_812_c,NDB_706_c]_primers_[W1A03_primer_2,W1A10_primer_9]_library_1000-mouse-genome_500_library_1000-mouse-genome_500	CCCGCAATGGCTGACAACCGCTTAGTCTCGCGCGCCGGATCTAAGATCTCTGCTCTTCATGGATCCGCACTTCAGAGTGTGCGACGTACGTTATACGGATCCACCGGTATTAAGGCCGATAGCGGAAACCATGCGGCAATCC
loc_10:13740000-13760000_gene_567_pb_223_pos_16990_strand_+_readouts_[NDB_965_c,NDB_812_c,NDB_706_c]_primers_[W1A03_primer_2,W1A10_primer_9]_library_1000-mouse-genome_500_library_1000-mouse-genome_500	CCCGCAATGGCTGACAACCGCTTAGTCTCGCGCGCCGGATAAAACCTGTGACATAAGGGCCAGCTTCGAGCACTCTGGTGAGGACGTACGTTATACGGATCCACCGGTATTAAGGCCGATAGCGGAAACCATGCGGCAATCC
loc_10:13740000-13760000_gene_567_pb_224_pos_17028_strand_+_readouts_[NDB_965_c,NDB_812_c,NDB_706_c]_primers_[W1A03_primer_2,W1A10_primer_9]_library_1000-mouse-genome_500_library_1000-mouse-genome_500	CCCGCAATGGCTGACAACCGCTTAGTCTCGCGCGCCGGATTGAGGAGCAGTAGAATCCTGGTGACCATAATTCCCTGCCCCTGACGTACGTTATACGGATCCACCGGTATTAAGGCCGATAGCGGAAACCATGCGGCAATCC
loc_10:13740000-13760000_gene_567_pb_225_pos_17095_strand_+_readouts_[NDB_965_c,NDB_812_c,NDB_706_c]_primers_[W1A03_primer_2,W1A10_primer_9]_library_1000-mouse-genome_500_library_1000-mouse-genome_500	CCCGCAATGGCTGACAACCGCTTAGTCTCGCGCGCCGGATAATGAGTATTTCAAGGCACAGCTGGTGGTAAGGGTTAAAGGTGACGTACGTTATACGGATCCACCGGTATTAAGGCCGATAGCGGAAACCATGCGGCAATCC
loc_10:13740000-13760000_gene_567_pb_226_pos_17150_strand_+_readouts_[NDB_965_c,NDB_812_c,NDB_706_c]_primers_[W1A03_primer_2,W1A10_primer_9]_library_1000-mouse-genome_500_library_1000-mouse-genome_500	CCCGCAATGGCTGACAACCGCTTAGTCTCGCGCGCCGGATGAATGATTGACACCATAGTTTATGCTACAAAGGAAGTCCTCTGACGTACGTTATACGGATCCACCGGTATTAAGGCCGATAGCGGAAACCATGCGGCAATCC
loc_10:13740000-13760000_gene_567_pb_227_pos_17187_strand_+_readouts_[NDB_965_c,NDB_812_c,NDB_706_c]_primers_[W1A03_primer_2,W1A10_primer_9]_library_1000-mouse-genome_500_library_1000-mouse-genome_500	CCCGCAATGGCTGACAACCGCTTAGTCTCGCGCGCCGGATCCTCTGTAAGAGGACTCACTGAGTCATTACTCATGATTTTCAGACGTACGTTATACGGATCCACCGGTATTAAGGCCGATAGCGGAAACCATGCGGCAATCC
loc_10:13740000-13760000_gene_567_pb_228_pos_17245_strand_-_readouts_[NDB_965_c,NDB_812_c,NDB_706_c]_primers_[W1A03_primer_2,W1A10_primer_9]_library_1000-mouse-genome_500_library_1000-mouse-genome_500	CCCGCAATGGCTGACAACCGCTTAGTCTCGCGCGCCGGATAGCAATGGCTTATGTCTGAGTTTACTTTACAGAGGACACTAAGACGTACGTTATACGGATCCACCGGTATTAAGGCCGATAGCGGAAACCATGCGGCAATCC
loc_10:13740000-13760000_gene_567_pb_229_pos_17292_strand_+_readouts_[NDB_965_c,NDB_812_c,NDB_706_c]_primers_[W1A03_primer_2,W1A10_primer_9]_library_1000-mouse-genome_500_library_1000-mouse-genome_500	CCCGCAATGGCTGACAACCGCTTAGTCTCGCGCGCCGGATGACCTGTGACACCCACGTCCAGACCTTGCTACGTGGGAAGGAGACGTACGTTATACGGATCCACCGGTATTAAGGCCGATAGCGGAAACCATGCGGCAATCC
loc_10:13740000-13760000_gene_567_pb_230_pos_17354_strand_+_readouts_[NDB_965_c,NDB_812_c,NDB_706_c]_primers_[W1A03_primer_2,W1A10_primer_9]_library_1000-mouse-genome_500_library_1000-mouse-genome_500	CCCGCAATGGCTGACAACCGCTTAGTCTCGCGCGCCGGATTTGTCCCACCTGTTCAACACGACCCTGGCACAACTGAACATTGACGTACGTTATACGGATCCACCGGTATTAAGGCCGATAGCGGAAACCATGCGGCAATCC
loc_10:13740000-13760000_gene_567_pb_231_pos_17410_strand_+_readouts_[NDB_965_c,NDB_812_c,NDB_706_c]_primers_[W1A03_primer_2,W1A10_primer_9]_library_1000-mouse-genome_500_library_1000-mouse-genome_500	CCCGCAATGGCTGACAACCGCTTAGTCTCGCGCGCCGGATGCAGACTGTAGAGCTGGAAATGAAGTTGGTCTGGGGGGATTTGACGTACGTTATACGGATCCACCGGTATTAAGGCCGATAGCGGAAACCATGCGGCAATCC
loc_10:13740000-13760000_gene_567_pb_232_pos_17447_strand_+_readouts_[NDB_965_c,NDB_812_c,NDB_706_c]_primers_[W1A03_primer_2,W1A10_primer_9]_library_1000-mouse-genome_500_library_1000-mouse-genome_500	CCCGCAATGGCTGACAACCGCTTAGTCTCGCGCGCCGGATGATTTGCATGTCATGACTAGAGGTTTGAAGGTTTCTTGGAGGGACGTACGTTATACGGATCCACCGGTATTAAGGCCGATAGCGGAAACCATGCGGCAATCC
loc_10:13740000-13760000_gene_567_pb_233_pos_17484_strand_+_readouts_[NDB_965_c,NDB_812_c,NDB_706_c]_primers_[W1A03_primer_2,W1A10_primer_9]_library_1000-mouse-genome_500_library_1000-mouse-genome_500	CCCGCAATGGCTGACAACCGCTTAGTCTCGCGCGCCGGATGGAGGAGCCTTAGGAGTACTGAGGGACAGAAGATTAGGGAAGGACGTACGTTATACGGATCCACCGGTATTAAGGCCGATAGCGGAAACCATGCGGCAATCC
loc_10:13740000-13760000_gene_567_pb_234_pos_17555_strand_+_readouts_[NDB_965_c,NDB_812_c,NDB_706_c]_primers_[W1A03_primer_2,W1A10_primer_9]_library_1000-mouse-genome_500_library_1000-mouse-genome_500	CCCGCAATGGCTGACAACCGCTTAGTCTCGCGCGCCGGATCATGCTTCAAGAAAGTGAGCTCCAAAGATAGCTAGTTTGTTTGACGTACGTTATACGGATCCACCGGTATTAAGGCCGATAGCGGAAACCATGCGGCAATCC
loc_10:13740000-13760000_gene_567_pb_235_pos_17681_strand_+_readouts_[NDB_965_c,NDB_812_c,NDB_706_c]_primers_[W1A03_primer_2,W1A10_primer_9]_library_1000-mouse-genome_500_library_1000-mouse-genome_500	CCCGCAATGGCTGACAACCGCTTAGTCTCGCGCGCCGGATGAGAGTCACTACTTGACCATCAAGCTTGACCAAGGTCATTAGGACGTACGTTATACGGATCCACCGGTATTAAGGCCGATAGCGGAAACCATGCGGCAATCC
loc_10:13740000-13760000_gene_567_pb_236_pos_17805_strand_-_readouts_[NDB_965_c,NDB_812_c,NDB_706_c]_primers_[W1A03_primer_2,W1A10_primer_9]_library_1000-mouse-genome_500_library_1000-mouse-genome_500	CCCGCAATGGCTGACAACCGCTTAGTCTCGCGCGCCGGATGCAACACAGAGTCCAGCAGAAGTTCCCTATCTATCAGCAGCAGACGTACGTTATACGGATCCACCGGTATTAAGGCCGATAGCGGAAACCATGCGGCAATCC
loc_10:13740000-13760000_gene_567_pb_237_pos_17873_strand_+_readouts_[NDB_965_c,NDB_812_c,NDB_706_c]_primers_[W1A03_primer_2,W1A10_primer_9]_library_1000-mouse-genome_500_library_1000-mouse-genome_500	CCCGCAATGGCTGACAACCGCTTAGTCTCGCGCGCCGGATTATGTATCTGAGTTCCGGTGCGCTCAGAAGCCCACTTATAGTGACGTACGTTATACGGATCCACCGGTATTAAGGCCGATAGCGGAAACCATGCGGCAATCC
loc_10:13740000-13760000_gene_567_pb_238_pos_17968_strand_-_readouts_[NDB_965_c,NDB_812_c,NDB_706_c]_primers_[W1A03_primer_2,W1A10_primer_9]_library_1000-mouse-genome_500_library_1000-mouse-genome_500	CCCGCAATGGCTGACAACCGCTTAGTCTCGCGCGCCGGATTCTAACTGAAACATCGCCTGATTCCAAGCAGAGGAGGCCTCTGACGTACGTTATACGGATCCACCGGTATTAAGGCCGATAGCGGAAACCATGCGGCAATCC
loc_10:13740000-13760000_gene_567_pb_239_pos_18062_strand_+_readouts_[NDB_965_c,NDB_812_c,NDB_706_c]_primers_[W1A03_primer_2,W1A10_primer_9]_library_1000-mouse-genome_500_library_1000-mouse-genome_500	CCCGCAATGGCTGACAACCGCTTAGTCTCGCGCGCCGGATGTTGACTTCCTTTTATTCCCACTTGTGGAGTAAGTAAAGTTAGACGTACGTTATACGGATCCACCGGTATTAAGGCCGATAGCGGAAACCATGCGGCAATCC
loc_10:13740000-13760000_gene_567_pb_240_pos_18106_strand_+_readouts_[NDB_965_c,NDB_812_c,NDB_706_c]_primers_[W1A03_primer_2,W1A10_primer_9]_library_1000-mouse-genome_500_library_1000-mouse-genome_500	CCCGCAATGGCTGACAACCGCTTAGTCTCGCGCGCCGGATAATGGAGAGAGATACCTACAGAAGCTGAGGTAATAAAGCAGCGACGTACGTTATACGGATCCACCGGTATTAAGGCCGATAGCGGAAACCATGCGGCAATCC
loc_10:13740000-13760000_gene_567_pb_241_pos_18185_strand_-_readouts_[NDB_965_c,NDB_812_c,NDB_706_c]_primers_[W1A03_primer_2,W1A10_primer_9]_library_1000-mouse-genome_500_library_1000-mouse-genome_500	CCCGCAATGGCTGACAACCGCTTAGTCTCGCGCGCCGGATTTAGTGGTTCTGTTGGGAGGACCCCTTATTCATTCCCTACATGACGTACGTTATACGGATCCACCGGTATTAAGGCCGATAGCGGAAACCATGCGGCAATCC
loc_10:13740000-13760000_gene_567_pb_242_pos_18311_strand_+_readouts_[NDB_965_c,NDB_812_c,NDB_706_c]_primers_[W1A03_primer_2,W1A10_primer_9]_library_1000-mouse-genome_500_library_1000-mouse-genome_500	CCCGCAATGGCTGACAACCGCTTAGTCTCGCGCGCCGGATATACTCGTGTTCTTTGGAATATTGTTCAACCGTAGGAAAGAAGACGTACGTTATACGGATCCACCGGTATTAAGGCCGATAGCGGAAACCATGCGGCAATCC
loc_10:13740000-13760000_gene_567_pb_243_pos_18444_strand_+_readouts_[NDB_965_c,NDB_812_c,NDB_706_c]_primers_[W1A03_primer_2,W1A10_primer_9]_library_1000-mouse-genome_500_library_1000-mouse-genome_500	CCCGCAATGGCTGACAACCGCTTAGTCTCGCGCGCCGGATGCTTCAGAAGCAGATTTAGAGAGATGATGAACTCTGCAAAGAGACGTACGTTATACGGATCCACCGGTATTAAGGCCGATAGCGGAAACCATGCGGCAATCC
loc_10:13740000-13760000_gene_567_pb_244_pos_18489_strand_+_readouts_[NDB_965_c,NDB_812_c,NDB_706_c]_primers_[W1A03_primer_2,W1A10_primer_9]_library_1000-mouse-genome_500_library_1000-mouse-genome_500	CCCGCAATGGCTGACAACCGCTTAGTCTCGCGCGCCGGATGAAAAGGCTTATGTTACACACTTGCATTAGGGAAGTAAGGCAGACGTACGTTATACGGATCCACCGGTATTAAGGCCGATAGCGGAAACCATGCGGCAATCC
loc_10:13740000-13760000_gene_567_pb_245_pos_18550_strand_+_readouts_[NDB_965_c,NDB_812_c,NDB_706_c]_primers_[W1A03_primer_2,W1A10_primer_9]_library_1000-mouse-genome_500_library_1000-mouse-genome_500	CCCGCAATGGCTGACAACCGCTTAGTCTCGCGCGCCGGATCAACAATTCTCCTGGTTAGAAAGACCGTTAGGATGGAGGAAAGACGTACGTTATACGGATCCACCGGTATTAAGGCCGATAGCGGAAACCATGCGGCAATCC
loc_10:13740000-13760000_gene_567_pb_246_pos_18613_strand_-_readouts_[NDB_965_c,NDB_812_c,NDB_706_c]_primers_[W1A03_primer_2,W1A10_primer_9]_library_1000-mouse-genome_500_library_1000-mouse-genome_500	CCCGCAATGGCTGACAACCGCTTAGTCTCGCGCGCCGGATAGGGTAGAGCACCTGTTAAGATGTCAGAATTCCTTTCTGTGAGACGTACGTTATACGGATCCACCGGTATTAAGGCCGATAGCGGAAACCATGCGGCAATCC
loc_10:13740000-13760000_gene_567_pb_247_pos_18651_strand_-_readouts_[NDB_965_c,NDB_812_c,NDB_706_c]_primers_[W1A03_primer_2,W1A10_primer_9]_library_1000-mouse-genome_500_library_1000-mouse-genome_500	CCCGCAATGGCTGACAACCGCTTAGTCTCGCGCGCCGGATGGATAAATGGACAACCGTAGGCAGCTAAGCTTGGGTACAGGGGACGTACGTTATACGGATCCACCGGTATTAAGGCCGATAGCGGAAACCATGCGGCAATCC
loc_10:13740000-13760000_gene_567_pb_248_pos_18688_strand_+_readouts_[NDB_965_c,NDB_812_c,NDB_706_c]_primers_[W1A03_primer_2,W1A10_primer_9]_library_1000-mouse-genome_500_library_1000-mouse-genome_500	CCCGCAATGGCTGACAACCGCTTAGTCTCGCGCGCCGGATTATCCTCTTTTGGTGACTTGGTGGTAGCAGCTAGAGCAGGGAGACGTACGTTATACGGATCCACCGGTATTAAGGCCGATAGCGGAAACCATGCGGCAATCC
loc_10:13740000-13760000_gene_567_pb_249_pos_18735_strand_+_readouts_[NDB_965_c,NDB_812_c,NDB_706_c]_primers_[W1A03_primer_2,W1A10_primer_9]_library_1000-mouse-genome_500_library_1000-mouse-genome_500	CCCGCAATGGCTGACAACCGCTTAGTCTCGCGCGCCGGATTCACATTCAAGTTACCCTCAGAAAGGCTAGCAGGTTCTTCTCGACGTACGTTATACGGATCCACCGGTATTAAGGCCGATAGCGGAAACCATGCGGCAATCC
loc_10:13740000-13760000_gene_567_pb_250_pos_18784_strand_+_readouts_[NDB_965_c,NDB_812_c,NDB_706_c]_primers_[W1A03_primer_2,W1A10_primer_9]_library_1000-mouse-genome_500_library_1000-mouse-genome_500	CCCGCAATGGCTGACAACCGCTTAGTCTCGCGCGCCGGATAATAAAGATGTTCCCAAGCATCCTCCCACTACACTGGAAAGCGACGTACGTTATACGGATCCACCGGTATTAAGGCCGATAGCGGAAACCATGCGGCAATCC
loc_10:13740000-13760000_gene_567_pb_251_pos_18837_strand_+_readouts_[NDB_965_c,NDB_812_c,NDB_706_c]_primers_[W1A03_primer_2,W1A10_primer_9]_library_1000-mouse-genome_500_library_1000-mouse-genome_500	CCCGCAATGGCTGACAACCGCTTAGTCTCGCGCGCCGGATGAAGACCACCCACATTACTACGTCCTCGCTCTGTGCTCATTTGACGTACGTTATACGGATCCACCGGTATTAAGGCCGATAGCGGAAACCATGCGGCAATCC
loc_10:13740000-13760000_gene_567_pb_252_pos_18901_strand_+_readouts_[NDB_965_c,NDB_812_c,NDB_706_c]_primers_[W1A03_primer_2,W1A10_primer_9]_library_1000-mouse-genome_500_library_1000-mouse-genome_500	CCCGCAATGGCTGACAACCGCTTAGTCTCGCGCGCCGGATTTACAAACAAGGAGTTCCGATTAGCACCATACACATTAGAAAGACGTACGTTATACGGATCCACCGGTATTAAGGCCGATAGCGGAAACCATGCGGCAATCC
loc_10:13740000-13760000_gene_567_pb_253_pos_18963_strand_-_readouts_[NDB_965_c,NDB_812_c,NDB_706_c]_primers_[W1A03_primer_2,W1A10_primer_9]_library_1000-mouse-genome_500_library_1000-mouse-genome_500	CCCGCAATGGCTGACAACCGCTTAGTCTCGCGCGCCGGATGCTGCACTCTCCACACCCCTAGCCTAGGATGGAGGAAGCACAGACGTACGTTATACGGATCCACCGGTATTAAGGCCGATAGCGGAAACCATGCGGCAATCC
loc_10:13740000-13760000_gene_567_pb_254_pos_19025_strand_+_readouts_[NDB_965_c,NDB_812_c,NDB_706_c]_primers_[W1A03_primer_2,W1A10_primer_9]_library_1000-mouse-genome_500_library_1000-mouse-genome_500	CCCGCAATGGCTGACAACCGCTTAGTCTCGCGCGCCGGATATGTGGATCAGGGTAGCCCTGCCCAAACATAGTTTGCTAGGTGACGTACGTTATACGGATCCACCGGTATTAAGGCCGATAGCGGAAACCATGCGGCAATCC
loc_10:13740000-13760000_gene_567_pb_255_pos_19081_strand_+_readouts_[NDB_965_c,NDB_812_c,NDB_706_c]_primers_[W1A03_primer_2,W1A10_primer_9]_library_1000-mouse-genome_500_library_1000-mouse-genome_500	CCCGCAATGGCTGACAACCGCTTAGTCTCGCGCGCCGGATGAATTATAAATGTGGTTAGACCATGTGGCCAGCAATCCCACTGACGTACGTTATACGGATCCACCGGTATTAAGGCCGATAGCGGAAACCATGCGGCAATCC
loc_10:13740000-13760000_gene_567_pb_256_pos_19306_strand_-_readouts_[NDB_965_c,NDB_812_c,NDB_706_c]_primers_[W1A03_primer_2,W1A10_primer_9]_library_1000-mouse-genome_500_library_1000-mouse-genome_500	CCCGCAATGGCTGACAACCGCTTAGTCTCGCGCGCCGGATCCTTTCCTGTGGTTGAATGATATTCCAAAAGAGACGAGTATTGACGTACGTTATACGGATCCACCGGTATTAAGGCCGATAGCGGAAACCATGCGGCAATCC
loc_10:13740000-13760000_gene_567_pb_257_pos_19430_strand_+_readouts_[NDB_965_c,NDB_812_c,NDB_706_c]_primers_[W1A03_primer_2,W1A10_primer_9]_library_1000-mouse-genome_500_library_1000-mouse-genome_500	CCCGCAATGGCTGACAACCGCTTAGTCTCGCGCGCCGGATATACTTTGCAGCAAAAGCAAGTGGAAGTATCCAGAAGGAAGCGACGTACGTTATACGGATCCACCGGTATTAAGGCCGATAGCGGAAACCATGCGGCAATCC
loc_10:13740000-13760000_gene_567_pb_258_pos_19475_strand_+_readouts_[NDB_965_c,NDB_812_c,NDB_706_c]_primers_[W1A03_primer_2,W1A10_primer_9]_library_1000-mouse-genome_500_library_1000-mouse-genome_500	CCCGCAATGGCTGACAACCGCTTAGTCTCGCGCGCCGGATGAAGATGGCCACAATGACGGAACAGTAGGCAACAGTGCCTTTGACGTACGTTATACGGATCCACCGGTATTAAGGCCGATAGCGGAAACCATGCGGCAATCC
loc_10:13740000-13760000_gene_567_pb_259_pos_19581_strand_+_readouts_[NDB_965_c,NDB_812_c,NDB_706_c]_primers_[W1A03_primer_2,W1A10_primer_9]_library_1000-mouse-genome_500_library_1000-mouse-genome_500	CCCGCAATGGCTGACAACCGCTTAGTCTCGCGCGCCGGATAGACACTGAAAATCCACAGCAGTAGAACGAGGAGAAAAAAAAGACGTACGTTATACGGATCCACCGGTATTAAGGCCGATAGCGGAAACCATGCGGCAATCC
loc_10:13740000-13760000_gene_567_pb_260_pos_19738_strand_-_readouts_[NDB_965_c,NDB_812_c,NDB_706_c]_primers_[W1A03_primer_2,W1A10_primer_9]_library_1000-mouse-genome_500_library_1000-mouse-genome_500	CCCGCAATGGCTGACAACCGCTTAGTCTCGCGCGCCGGATAGGGAAAGCAGTAAATTTCTGATTTGGAACCTTTCTAAGTCCGACGTACGTTATACGGATCCACCGGTATTAAGGCCGATAGCGGAAACCATGCGGCAATCC
loc_10:13740000-13760000_gene_567_pb_261_pos_19802_strand_-_readouts_[NDB_965_c,NDB_812_c,NDB_706_c]_primers_[W1A03_primer_2,W1A10_primer_9]_library_1000-mouse-genome_500_library_1000-mouse-genome_500	CCCGCAATGGCTGACAACCGCTTAGTCTCGCGCGCCGGATACAGAGGAACCCTCCTTTATGCGAAACTCTGAAGACCTCCTTGACGTACGTTATACGGATCCACCGGTATTAAGGCCGATAGCGGAAACCATGCGGCAATCC
loc_10:13740000-13760000_gene_567_pb_262_pos_19845_strand_-_readouts_[NDB_965_c,NDB_812_c,NDB_706_c]_primers_[W1A03_primer_2,W1A10_primer_9]_library_1000-mouse-genome_500_library_1000-mouse-genome_500	CCCGCAATGGCTGACAACCGCTTAGTCTCGCGCGCCGGATGCTTTCAGCGTGAATCATTTTTAGGTGTTCCTTTAGTATGTTGACGTACGTTATACGGATCCACCGGTATTAAGGCCGATAGCGGAAACCATGCGGCAATCC
loc_10:13740000-13760000_gene_567_pb_263_pos_19920_strand_+_readouts_[NDB_965_c,NDB_812_c,NDB_706_c]_primers_[W1A03_primer_2,W1A10_primer_9]_library_1000-mouse-genome_500_library_1000-mouse-genome_500	CCCGCAATGGCTGACAACCGCTTAGTCTCGCGCGCCGGATACTGGTTGGAGAGCGCTCAAACACCCGCTAGCACAGCAAAAGGACGTACGTTATACGGATCCACCGGTATTAAGGCCGATAGCGGAAACCATGCGGCAATCC
loc_10:13740000-13760000_gene_567_pb_264_pos_19958_strand_+_readouts_[NDB_965_c,NDB_812_c,NDB_706_c]_primers_[W1A03_primer_2,W1A10_primer_9]_library_1000-mouse-genome_500_library_1000-mouse-genome_500	CCCGCAATGGCTGACAACCGCTTAGTCTCGCGCGCCGGATAAAGTACTTTGGTACTCTTCAGGCAACTGAAAAACAACCTGAGACGTACGTTATACGGATCCACCGGTATTAAGGCCGATAGCGGAAACCATGCGGCAATCC
loc_10:18740000-18760000_gene_569_pb_46_pos_2977_strand_+_readouts_[NDB_652_c,NDB_743_c,NDB_1060_c]_primers_[W1A03_primer_2,W1A10_primer_9]_library_1000-mouse-genome_500_library_1000-mouse-genome_500	CCCGCAATGGCTGACAACCGGGTACCTACTAAAGCGCCTACTGTCTGAGGGCAAGTCAATAACCGAACTGCAAGAGAAACACGACGCGGCACACCTTGATCGTGGACAGCTCGCAATTCTCGCGGAAACCATGCGGCAATCC
loc_10:18740000-18760000_gene_569_pb_47_pos_3029_strand_-_readouts_[NDB_652_c,NDB_743_c,NDB_1060_c]_primers_[W1A03_primer_2,W1A10_primer_9]_library_1000-mouse-genome_500_library_1000-mouse-genome_500	CCCGCAATGGCTGACAACCGGGTACCTACTAAAGCGCCTAAATATTCGCTTTTATGGCTATTGTGCATGGAACATAACAGACGACGCGGCACACCTTGATCGTGGACAGCTCGCAATTCTCGCGGAAACCATGCGGCAATCC
loc_10:18740000-18760000_gene_569_pb_48_pos_3129_strand_+_readouts_[NDB_652_c,NDB_743_c,NDB_1060_c]_primers_[W1A03_primer_2,W1A10_primer_9]_library_1000-mouse-genome_500_library_1000-mouse-genome_500	CCCGCAATGGCTGACAACCGGGTACCTACTAAAGCGCCTACTCACCAGTGTTTGAGAAGAGGGCTGTTGCTTTAATTAACTTGACGCGGCACACCTTGATCGTGGACAGCTCGCAATTCTCGCGGAAACCATGCGGCAATCC
loc_10:18740000-18760000_gene_569_pb_49_pos_3199_strand_-_readouts_[NDB_652_c,NDB_743_c,NDB_1060_c]_primers_[W1A03_primer_2,W1A10_primer_9]_library_1000-mouse-genome_500_library_1000-mouse-genome_500	CCCGCAATGGCTGACAACCGGGTACCTACTAAAGCGCCTATAGCCAAGTTAGGACCTCCAGCTTGTATGAAATCAGGGCCCTGACGCGGCACACCTTGATCGTGGACAGCTCGCAATTCTCGCGGAAACCATGCGGCAATCC
loc_10:18740000-18760000_gene_569_pb_50_pos_3253_strand_+_readouts_[NDB_652_c,NDB_743_c,NDB_1060_c]_primers_[W1A03_primer_2,W1A10_primer_9]_library_1000-mouse-genome_500_library_1000-mouse-genome_500	CCCGCAATGGCTGACAACCGGGTACCTACTAAAGCGCCTAGGGGGAGAGGAACCCTTGTCTATGGGCTCTAGGGACCAGGAAGACGCGGCACACCTTGATCGTGGACAGCTCGCAATTCTCGCGGAAACCATGCGGCAATCC
loc_10:18740000-18760000_gene_569_pb_51_pos_3308_strand_+_readouts_[NDB_652_c,NDB_743_c,NDB_1060_c]_primers_[W1A03_primer_2,W1A10_primer_9]_library_1000-mouse-genome_500_library_1000-mouse-genome_500	CCCGCAATGGCTGACAACCGGGTACCTACTAAAGCGCCTACAGCAAAGGCAACGGTTCCCATAGAGGTTTGGGAAGCGGTAAGACGCGGCACACCTTGATCGTGGACAGCTCGCAATTCTCGCGGAAACCATGCGGCAATCC
loc_10:18740000-18760000_gene_569_pb_52_pos_3350_strand_+_readouts_[NDB_652_c,NDB_743_c,NDB_1060_c]_primers_[W1A03_primer_2,W1A10_primer_9]_library_1000-mouse-genome_500_library_1000-mouse-genome_500	CCCGCAATGGCTGACAACCGGGTACCTACTAAAGCGCCTAGGGAACCAGATGGAGACAGCTGGATGCCCACGCTGAGCCAAGGACGCGGCACACCTTGATCGTGGACAGCTCGCAATTCTCGCGGAAACCATGCGGCAATCC
loc_10:18740000-18760000_gene_569_pb_53_pos_3388_strand_+_readouts_[NDB_652_c,NDB_743_c,NDB_1060_c]_primers_[W1A03_primer_2,W1A10_primer_9]_library_1000-mouse-genome_500_library_1000-mouse-genome_500	CCCGCAATGGCTGACAACCGGGTACCTACTAAAGCGCCTACAAGATTTTCATACCCCGCATTAAGTATCCGAGGCAACATTCGACGCGGCACACCTTGATCGTGGACAGCTCGCAATTCTCGCGGAAACCATGCGGCAATCC
loc_10:18740000-18760000_gene_569_pb_54_pos_3425_strand_-_readouts_[NDB_652_c,NDB_743_c,NDB_1060_c]_primers_[W1A03_primer_2,W1A10_primer_9]_library_1000-mouse-genome_500_library_1000-mouse-genome_500	CCCGCAATGGCTGACAACCGGGTACCTACTAAAGCGCCTACCCTGGGCAGGAGGGACTGCCACCGACTATGGGTTATGAATGGACGCGGCACACCTTGATCGTGGACAGCTCGCAATTCTCGCGGAAACCATGCGGCAATCC
loc_10:18740000-18760000_gene_569_pb_55_pos_3498_strand_+_readouts_[NDB_652_c,NDB_743_c,NDB_1060_c]_primers_[W1A03_primer_2,W1A10_primer_9]_library_1000-mouse-genome_500_library_1000-mouse-genome_500	CCCGCAATGGCTGACAACCGGGTACCTACTAAAGCGCCTATCCCTGCGCAGCCCCTCGGCTCCCGCGCATCGCCCTCACTTAGACGCGGCACACCTTGATCGTGGACAGCTCGCAATTCTCGCGGAAACCATGCGGCAATCC
loc_10:18740000-18760000_gene_569_pb_56_pos_3875_strand_-_readouts_[NDB_652_c,NDB_743_c,NDB_1060_c]_primers_[W1A03_primer_2,W1A10_primer_9]_library_1000-mouse-genome_500_library_1000-mouse-genome_500	CCCGCAATGGCTGACAACCGGGTACCTACTAAAGCGCCTAAGACTGGCCGGCAGCCAGCCACAGATCCCCACCTTTGGATGAGACGCGGCACACCTTGATCGTGGACAGCTCGCAATTCTCGCGGAAACCATGCGGCAATCC
loc_10:18740000-18760000_gene_569_pb_57_pos_3912_strand_-_readouts_[NDB_652_c,NDB_743_c,NDB_1060_c]_primers_[W1A03_primer_2,W1A10_primer_9]_library_1000-mouse-genome_500_library_1000-mouse-genome_500	CCCGCAATGGCTGACAACCGGGTACCTACTAAAGCGCCTACTTCCGCCCGTGGATCTCGGTGATTTCCCTAGGGCAGAGACTGACGCGGCACACCTTGATCGTGGACAGCTCGCAATTCTCGCGGAAACCATGCGGCAATCC
loc_10:18740000-18760000_gene_569_pb_58_pos_3957_strand_+_readouts_[NDB_652_c,NDB_743_c,NDB_1060_c]_primers_[W1A03_primer_2,W1A10_primer_9]_library_1000-mouse-genome_500_library_1000-mouse-genome_500	CCCGCAATGGCTGACAACCGGGTACCTACTAAAGCGCCTAGGGAGGGGCCTGGTCGCTTGTGCCAATCACCTGCTGGGCCGGGACGCGGCACACCTTGATCGTGGACAGCTCGCAATTCTCGCGGAAACCATGCGGCAATCC
loc_10:18740000-18760000_gene_569_pb_59_pos_4013_strand_-_readouts_[NDB_652_c,NDB_743_c,NDB_1060_c]_primers_[W1A03_primer_2,W1A10_primer_9]_library_1000-mouse-genome_500_library_1000-mouse-genome_500	CCCGCAATGGCTGACAACCGGGTACCTACTAAAGCGCCTATACTATTTATTACTATCTACCCCCTAGTGTAGCAGGTCTCAGGACGCGGCACACCTTGATCGTGGACAGCTCGCAATTCTCGCGGAAACCATGCGGCAATCC
loc_10:18740000-18760000_gene_569_pb_60_pos_4052_strand_-_readouts_[NDB_652_c,NDB_743_c,NDB_1060_c]_primers_[W1A03_primer_2,W1A10_primer_9]_library_1000-mouse-genome_500_library_1000-mouse-genome_500	CCCGCAATGGCTGACAACCGGGTACCTACTAAAGCGCCTATCCAACCTTACACAGGGAGGGGACCAGCTGTTTACTATTTACGACGCGGCACACCTTGATCGTGGACAGCTCGCAATTCTCGCGGAAACCATGCGGCAATCC
loc_10:18740000-18760000_gene_569_pb_61_pos_4089_strand_+_readouts_[NDB_652_c,NDB_743_c,NDB_1060_c]_primers_[W1A03_primer_2,W1A10_primer_9]_library_1000-mouse-genome_500_library_1000-mouse-genome_500	CCCGCAATGGCTGACAACCGGGTACCTACTAAAGCGCCTATTGGAGCCATCCAGCGAGAACTACGTCATATGCCTGCCTGCTGACGCGGCACACCTTGATCGTGGACAGCTCGCAATTCTCGCGGAAACCATGCGGCAATCC
loc_10:18740000-18760000_gene_569_pb_62_pos_4126_strand_+_readouts_[NDB_652_c,NDB_743_c,NDB_1060_c]_primers_[W1A03_primer_2,W1A10_primer_9]_library_1000-mouse-genome_500_library_1000-mouse-genome_500	CCCGCAATGGCTGACAACCGGGTACCTACTAAAGCGCCTACTGCTGGGAGCTTACAATGTATTACACGCATACATTAGACTCGACGCGGCACACCTTGATCGTGGACAGCTCGCAATTCTCGCGGAAACCATGCGGCAATCC
loc_10:18740000-18760000_gene_569_pb_63_pos_4239_strand_-_readouts_[NDB_652_c,NDB_743_c,NDB_1060_c]_primers_[W1A03_primer_2,W1A10_primer_9]_library_1000-mouse-genome_500_library_1000-mouse-genome_500	CCCGCAATGGCTGACAACCGGGTACCTACTAAAGCGCCTAGGTTTGGTAGAAATCTCAATGTACTAAGGGAAGCGTATTCATGACGCGGCACACCTTGATCGTGGACAGCTCGCAATTCTCGCGGAAACCATGCGGCAATCC
loc_10:18740000-18760000_gene_569_pb_64_pos_4366_strand_-_readouts_[NDB_652_c,NDB_743_c,NDB_1060_c]_primers_[W1A03_primer_2,W1A10_primer_9]_library_1000-mouse-genome_500_library_1000-mouse-genome_500	CCCGCAATGGCTGACAACCGGGTACCTACTAAAGCGCCTATATACTGGGCCATTAATTTCTAACATACAGGGCAGTCCCACAGACGCGGCACACCTTGATCGTGGACAGCTCGCAATTCTCGCGGAAACCATGCGGCAATCC
loc_10:18740000-18760000_gene_569_pb_65_pos_4435_strand_-_readouts_[NDB_652_c,NDB_743_c,NDB_1060_c]_primers_[W1A03_primer_2,W1A10_primer_9]_library_1000-mouse-genome_500_library_1000-mouse-genome_500	CCCGCAATGGCTGACAACCGGGTACCTACTAAAGCGCCTATTGGATTTGGGCTGTGTGGAATACATTCTTGTTGGCTGGGAAGACGCGGCACACCTTGATCGTGGACAGCTCGCAATTCTCGCGGAAACCATGCGGCAATCC
loc_10:18740000-18760000_gene_569_pb_66_pos_4480_strand_+_readouts_[NDB_652_c,NDB_743_c,NDB_1060_c]_primers_[W1A03_primer_2,W1A10_primer_9]_library_1000-mouse-genome_500_library_1000-mouse-genome_500	CCCGCAATGGCTGACAACCGGGTACCTACTAAAGCGCCTATGTTTTTTAAAACCTTCAGTACCAGCAGGTGAAGATAGGAAAGACGCGGCACACCTTGATCGTGGACAGCTCGCAATTCTCGCGGAAACCATGCGGCAATCC
loc_10:18740000-18760000_gene_569_pb_67_pos_4563_strand_-_readouts_[NDB_652_c,NDB_743_c,NDB_1060_c]_primers_[W1A03_primer_2,W1A10_primer_9]_library_1000-mouse-genome_500_library_1000-mouse-genome_500	CCCGCAATGGCTGACAACCGGGTACCTACTAAAGCGCCTAACTATTATTACTTTGACAGTCTCGTGTCCCTCAAGCCCATCTGACGCGGCACACCTTGATCGTGGACAGCTCGCAATTCTCGCGGAAACCATGCGGCAATCC
loc_10:18740000-18760000_gene_569_pb_68_pos_4641_strand_+_readouts_[NDB_652_c,NDB_743_c,NDB_1060_c]_primers_[W1A03_primer_2,W1A10_primer_9]_library_1000-mouse-genome_500_library_1000-mouse-genome_500	CCCGCAATGGCTGACAACCGGGTACCTACTAAAGCGCCTACCTTCCTTTACCTCGTGTACTGGTTGTTTCCCTCTGAAGAGAGACGCGGCACACCTTGATCGTGGACAGCTCGCAATTCTCGCGGAAACCATGCGGCAATCC
loc_10:18740000-18760000_gene_569_pb_69_pos_4686_strand_-_readouts_[NDB_652_c,NDB_743_c,NDB_1060_c]_primers_[W1A03_primer_2,W1A10_primer_9]_library_1000-mouse-genome_500_library_1000-mouse-genome_500	CCCGCAATGGCTGACAACCGGGTACCTACTAAAGCGCCTATTCCCTGCCTATCAAAAGCTAACATCAACTGTCTGTGCCAGTGACGCGGCACACCTTGATCGTGGACAGCTCGCAATTCTCGCGGAAACCATGCGGCAATCC
loc_10:18740000-18760000_gene_569_pb_70_pos_4757_strand_+_readouts_[NDB_652_c,NDB_743_c,NDB_1060_c]_primers_[W1A03_primer_2,W1A10_primer_9]_library_1000-mouse-genome_500_library_1000-mouse-genome_500	CCCGCAATGGCTGACAACCGGGTACCTACTAAAGCGCCTATGAGTAAGCCTCTGCTATTTGAGTGACTTCTGGTGCTTCCTTGACGCGGCACACCTTGATCGTGGACAGCTCGCAATTCTCGCGGAAACCATGCGGCAATCC
loc_10:18740000-18760000_gene_569_pb_71_pos_4794_strand_-_readouts_[NDB_652_c,NDB_743_c,NDB_1060_c]_primers_[W1A03_primer_2,W1A10_primer_9]_library_1000-mouse-genome_500_library_1000-mouse-genome_500	CCCGCAATGGCTGACAACCGGGTACCTACTAAAGCGCCTAGCTTTCCAGTCAGGACTCTTGCCTGTAACAGCTGGCAAAGGAGACGCGGCACACCTTGATCGTGGACAGCTCGCAATTCTCGCGGAAACCATGCGGCAATCC
loc_10:18740000-18760000_gene_569_pb_72_pos_4861_strand_-_readouts_[NDB_652_c,NDB_743_c,NDB_1060_c]_primers_[W1A03_primer_2,W1A10_primer_9]_library_1000-mouse-genome_500_library_1000-mouse-genome_500	CCCGCAATGGCTGACAACCGGGTACCTACTAAAGCGCCTACAAAGAACAAAAATTCGCTTCTAAGTCCACCCTCACTACCTGGACGCGGCACACCTTGATCGTGGACAGCTCGCAATTCTCGCGGAAACCATGCGGCAATCC
loc_10:18740000-18760000_gene_569_pb_73_pos_4911_strand_-_readouts_[NDB_652_c,NDB_743_c,NDB_1060_c]_primers_[W1A03_primer_2,W1A10_primer_9]_library_1000-mouse-genome_500_library_1000-mouse-genome_500	CCCGCAATGGCTGACAACCGGGTACCTACTAAAGCGCCTAAGCCAGAGCTACTAAATGAGATGCTGGTTTTGGGGGGAAAAAGACGCGGCACACCTTGATCGTGGACAGCTCGCAATTCTCGCGGAAACCATGCGGCAATCC
loc_10:18740000-18760000_gene_569_pb_74_pos_5101_strand_+_readouts_[NDB_652_c,NDB_743_c,NDB_1060_c]_primers_[W1A03_primer_2,W1A10_primer_9]_library_1000-mouse-genome_500_library_1000-mouse-genome_500	CCCGCAATGGCTGACAACCGGGTACCTACTAAAGCGCCTAGTCTGCAGAGAGAGTGATGTCTTGGGGGAGTTTAAGCAGGTTGACGCGGCACACCTTGATCGTGGACAGCTCGCAATTCTCGCGGAAACCATGCGGCAATCC
loc_10:18740000-18760000_gene_569_pb_75_pos_5141_strand_+_readouts_[NDB_652_c,NDB_743_c,NDB_1060_c]_primers_[W1A03_primer_2,W1A10_primer_9]_library_1000-mouse-genome_500_library_1000-mouse-genome_500	CCCGCAATGGCTGACAACCGGGTACCTACTAAAGCGCCTATTTCACATCAACCTTAGAATAAACTGGACTTTAGGTGGTCTGGACGCGGCACACCTTGATCGTGGACAGCTCGCAATTCTCGCGGAAACCATGCGGCAATCC
loc_10:18740000-18760000_gene_569_pb_76_pos_5197_strand_-_readouts_[NDB_652_c,NDB_743_c,NDB_1060_c]_primers_[W1A03_primer_2,W1A10_primer_9]_library_1000-mouse-genome_500_library_1000-mouse-genome_500	CCCGCAATGGCTGACAACCGGGTACCTACTAAAGCGCCTATCTTCTCTATCCAGGCGTCAAACCCTTTGGCAGTGTCTCCCCGACGCGGCACACCTTGATCGTGGACAGCTCGCAATTCTCGCGGAAACCATGCGGCAATCC
loc_10:18740000-18760000_gene_569_pb_77_pos_5234_strand_+_readouts_[NDB_652_c,NDB_743_c,NDB_1060_c]_primers_[W1A03_primer_2,W1A10_primer_9]_library_1000-mouse-genome_500_library_1000-mouse-genome_500	CCCGCAATGGCTGACAACCGGGTACCTACTAAAGCGCCTAGAAGACTGGATAGAGGCAGCATGAGGGGAGCATTCTGGTTTTGACGCGGCACACCTTGATCGTGGACAGCTCGCAATTCTCGCGGAAACCATGCGGCAATCC
loc_10:18740000-18760000_gene_569_pb_78_pos_5277_strand_+_readouts_[NDB_652_c,NDB_743_c,NDB_1060_c]_primers_[W1A03_primer_2,W1A10_primer_9]_library_1000-mouse-genome_500_library_1000-mouse-genome_500	CCCGCAATGGCTGACAACCGGGTACCTACTAAAGCGCCTATTTAGGAAGTCAGAAGACGTTGGCCCCATTTGGTAAGGTAAAGACGCGGCACACCTTGATCGTGGACAGCTCGCAATTCTCGCGGAAACCATGCGGCAATCC
loc_10:18740000-18760000_gene_569_pb_79_pos_5336_strand_+_readouts_[NDB_652_c,NDB_743_c,NDB_1060_c]_primers_[W1A03_primer_2,W1A10_primer_9]_library_1000-mouse-genome_500_library_1000-mouse-genome_500	CCCGCAATGGCTGACAACCGGGTACCTACTAAAGCGCCTAGCTTGGGAGTGTACAAGCTCAGATTTAACATGGTCTGATTGAGACGCGGCACACCTTGATCGTGGACAGCTCGCAATTCTCGCGGAAACCATGCGGCAATCC
loc_10:18740000-18760000_gene_569_pb_80_pos_5381_strand_+_readouts_[NDB_652_c,NDB_743_c,NDB_1060_c]_primers_[W1A03_primer_2,W1A10_primer_9]_library_1000-mouse-genome_500_library_1000-mouse-genome_500	CCCGCAATGGCTGACAACCGGGTACCTACTAAAGCGCCTAGATAATGATACATAGTGTTTTATCTATGGGCAGGAGCTCCCAGACGCGGCACACCTTGATCGTGGACAGCTCGCAATTCTCGCGGAAACCATGCGGCAATCC
loc_10:18740000-18760000_gene_569_pb_81_pos_5423_strand_+_readouts_[NDB_652_c,NDB_743_c,NDB_1060_c]_primers_[W1A03_primer_2,W1A10_primer_9]_library_1000-mouse-genome_500_library_1000-mouse-genome_500	CCCGCAATGGCTGACAACCGGGTACCTACTAAAGCGCCTAGGAAATGTCTGGGATGGGAGGGATGATTTAGAGCCATTCAATGACGCGGCACACCTTGATCGTGGACAGCTCGCAATTCTCGCGGAAACCATGCGGCAATCC
loc_10:18740000-18760000_gene_569_pb_82_pos_5493_strand_-_readouts_[NDB_652_c,NDB_743_c,NDB_1060_c]_primers_[W1A03_primer_2,W1A10_primer_9]_library_1000-mouse-genome_500_library_1000-mouse-genome_500	CCCGCAATGGCTGACAACCGGGTACCTACTAAAGCGCCTACTCCCTTGTACTAATTCCTCAGACCCTTGTCTTAGGTCCTGTGACGCGGCACACCTTGATCGTGGACAGCTCGCAATTCTCGCGGAAACCATGCGGCAATCC
loc_10:18740000-18760000_gene_569_pb_83_pos_5533_strand_+_readouts_[NDB_652_c,NDB_743_c,NDB_1060_c]_primers_[W1A03_primer_2,W1A10_primer_9]_library_1000-mouse-genome_500_library_1000-mouse-genome_500	CCCGCAATGGCTGACAACCGGGTACCTACTAAAGCGCCTAAGAGACTGGGAGAAATCCCAGGGGTGAAAGGCAGCCAGGGAAGACGCGGCACACCTTGATCGTGGACAGCTCGCAATTCTCGCGGAAACCATGCGGCAATCC
loc_10:18740000-18760000_gene_569_pb_84_pos_5585_strand_+_readouts_[NDB_652_c,NDB_743_c,NDB_1060_c]_primers_[W1A03_primer_2,W1A10_primer_9]_library_1000-mouse-genome_500_library_1000-mouse-genome_500	CCCGCAATGGCTGACAACCGGGTACCTACTAAAGCGCCTACAAGGAAGTGTCCAGCGGGGACAGGGTGTTGACTGCTCTTAGGACGCGGCACACCTTGATCGTGGACAGCTCGCAATTCTCGCGGAAACCATGCGGCAATCC
loc_10:18740000-18760000_gene_569_pb_85_pos_5624_strand_+_readouts_[NDB_652_c,NDB_743_c,NDB_1060_c]_primers_[W1A03_primer_2,W1A10_primer_9]_library_1000-mouse-genome_500_library_1000-mouse-genome_500	CCCGCAATGGCTGACAACCGGGTACCTACTAAAGCGCCTATAGTTCCTTCAGAGTGCCAGTTCCCAAGGGCCCTTCTGCCCAGACGCGGCACACCTTGATCGTGGACAGCTCGCAATTCTCGCGGAAACCATGCGGCAATCC
loc_10:18740000-18760000_gene_569_pb_86_pos_5688_strand_+_readouts_[NDB_652_c,NDB_743_c,NDB_1060_c]_primers_[W1A03_primer_2,W1A10_primer_9]_library_1000-mouse-genome_500_library_1000-mouse-genome_500	CCCGCAATGGCTGACAACCGGGTACCTACTAAAGCGCCTACATCTTTTGAGGGAAAGTTACTAGTGCGAAAAAGCAAACAACGACGCGGCACACCTTGATCGTGGACAGCTCGCAATTCTCGCGGAAACCATGCGGCAATCC
loc_10:18740000-18760000_gene_569_pb_87_pos_5725_strand_-_readouts_[NDB_652_c,NDB_743_c,NDB_1060_c]_primers_[W1A03_primer_2,W1A10_primer_9]_library_1000-mouse-genome_500_library_1000-mouse-genome_500	CCCGCAATGGCTGACAACCGGGTACCTACTAAAGCGCCTATCCAAATAGTTAATGCAGTGGTTGAATATGAGGTTTTGTTGTGACGCGGCACACCTTGATCGTGGACAGCTCGCAATTCTCGCGGAAACCATGCGGCAATCC
loc_10:18740000-18760000_gene_569_pb_88_pos_5888_strand_+_readouts_[NDB_652_c,NDB_743_c,NDB_1060_c]_primers_[W1A03_primer_2,W1A10_primer_9]_library_1000-mouse-genome_500_library_1000-mouse-genome_500	CCCGCAATGGCTGACAACCGGGTACCTACTAAAGCGCCTATACATTGAAATTTTTGCAAAACCAGTTATGGCAGAAATGGGGGACGCGGCACACCTTGATCGTGGACAGCTCGCAATTCTCGCGGAAACCATGCGGCAATCC
loc_10:18740000-18760000_gene_569_pb_89_pos_5971_strand_-_readouts_[NDB_652_c,NDB_743_c,NDB_1060_c]_primers_[W1A03_primer_2,W1A10_primer_9]_library_1000-mouse-genome_500_library_1000-mouse-genome_500	CCCGCAATGGCTGACAACCGGGTACCTACTAAAGCGCCTATCTCACATCTGCATTGTAATCTGTGAATGGGACTTTCCACTTGACGCGGCACACCTTGATCGTGGACAGCTCGCAATTCTCGCGGAAACCATGCGGCAATCC
loc_10:18740000-18760000_gene_569_pb_90_pos_6071_strand_+_readouts_[NDB_652_c,NDB_743_c,NDB_1060_c]_primers_[W1A03_primer_2,W1A10_primer_9]_library_1000-mouse-genome_500_library_1000-mouse-genome_500	CCCGCAATGGCTGACAACCGGGTACCTACTAAAGCGCCTAGTTGGTAGGGTTGCCTGGGAAACTTATGGAACCTAGAAAGGGGACGCGGCACACCTTGATCGTGGACAGCTCGCAATTCTCGCGGAAACCATGCGGCAATCC
loc_10:18740000-18760000_gene_569_pb_91_pos_6132_strand_-_readouts_[NDB_652_c,NDB_743_c,NDB_1060_c]_primers_[W1A03_primer_2,W1A10_primer_9]_library_1000-mouse-genome_500_library_1000-mouse-genome_500	CCCGCAATGGCTGACAACCGGGTACCTACTAAAGCGCCTACAGGCTATAAAACCACGAAGCCCCACACCCCTAATGCCATCCGACGCGGCACACCTTGATCGTGGACAGCTCGCAATTCTCGCGGAAACCATGCGGCAATCC
loc_10:18740000-18760000_gene_569_pb_92_pos_6198_strand_+_readouts_[NDB_652_c,NDB_743_c,NDB_1060_c]_primers_[W1A03_primer_2,W1A10_primer_9]_library_1000-mouse-genome_500_library_1000-mouse-genome_500	CCCGCAATGGCTGACAACCGGGTACCTACTAAAGCGCCTATGTTTCCTGTGTGCCGATGGAAGGTGACTTGCCAGCTTTCAGGACGCGGCACACCTTGATCGTGGACAGCTCGCAATTCTCGCGGAAACCATGCGGCAATCC
loc_10:18740000-18760000_gene_569_pb_93_pos_6295_strand_+_readouts_[NDB_652_c,NDB_743_c,NDB_1060_c]_primers_[W1A03_primer_2,W1A10_primer_9]_library_1000-mouse-genome_500_library_1000-mouse-genome_500	CCCGCAATGGCTGACAACCGGGTACCTACTAAAGCGCCTACTGGAAACGGAAGCCAAAGAAAACCCGTTCTTCCTGGAGTTAGACGCGGCACACCTTGATCGTGGACAGCTCGCAATTCTCGCGGAAACCATGCGGCAATCC
loc_10:18740000-18760000_gene_569_pb_94_pos_6372_strand_+_readouts_[NDB_652_c,NDB_743_c,NDB_1060_c]_primers_[W1A03_primer_2,W1A10_primer_9]_library_1000-mouse-genome_500_library_1000-mouse-genome_500	CCCGCAATGGCTGACAACCGGGTACCTACTAAAGCGCCTAAGTCACTAATACAAGAGCAAGTTACACTCAGGTGGAAATCTAGACGCGGCACACCTTGATCGTGGACAGCTCGCAATTCTCGCGGAAACCATGCGGCAATCC
loc_10:18740000-18760000_gene_569_pb_95_pos_6504_strand_+_readouts_[NDB_652_c,NDB_743_c,NDB_1060_c]_primers_[W1A03_primer_2,W1A10_primer_9]_library_1000-mouse-genome_500_library_1000-mouse-genome_500	CCCGCAATGGCTGACAACCGGGTACCTACTAAAGCGCCTAAGGAAAATGATTCTAATAATGCCAGTGATTGGAACAGTGCTGGACGCGGCACACCTTGATCGTGGACAGCTCGCAATTCTCGCGGAAACCATGCGGCAATCC
loc_10:18740000-18760000_gene_569_pb_96_pos_6541_strand_+_readouts_[NDB_652_c,NDB_743_c,NDB_1060_c]_primers_[W1A03_primer_2,W1A10_primer_9]_library_1000-mouse-genome_500_library_1000-mouse-genome_500	CCCGCAATGGCTGACAACCGGGTACCTACTAAAGCGCCTATGCTGTTAAAAAGACTCACCAAATTGTTCAAAGGTGGTAGTGGACGCGGCACACCTTGATCGTGGACAGCTCGCAATTCTCGCGGAAACCATGCGGCAATCC
loc_10:18740000-18760000_gene_569_pb_97_pos_6663_strand_+_readouts_[NDB_652_c,NDB_743_c,NDB_1060_c]_primers_[W1A03_primer_2,W1A10_primer_9]_library_1000-mouse-genome_500_library_1000-mouse-genome_500	CCCGCAATGGCTGACAACCGGGTACCTACTAAAGCGCCTAAAAGTCCAGTACAACAGCACAAACTTTTAAGTGAGTGGCTAAGACGCGGCACACCTTGATCGTGGACAGCTCGCAATTCTCGCGGAAACCATGCGGCAATCC
loc_10:18740000-18760000_gene_569_pb_98_pos_6790_strand_+_readouts_[NDB_652_c,NDB_743_c,NDB_1060_c]_primers_[W1A03_primer_2,W1A10_primer_9]_library_1000-mouse-genome_500_library_1000-mouse-genome_500	CCCGCAATGGCTGACAACCGGGTACCTACTAAAGCGCCTATTGAATAGTGCTATCTGGGAAGGTTTCGGCCATGTTTATTTCGACGCGGCACACCTTGATCGTGGACAGCTCGCAATTCTCGCGGAAACCATGCGGCAATCC
loc_10:18740000-18760000_gene_569_pb_99_pos_6845_strand_-_readouts_[NDB_652_c,NDB_743_c,NDB_1060_c]_primers_[W1A03_primer_2,W1A10_primer_9]_library_1000-mouse-genome_500_library_1000-mouse-genome_500	CCCGCAATGGCTGACAACCGGGTACCTACTAAAGCGCCTACCAGTGCACGGGGAGGCAGGCTCTTCTGCCAGTCTTTCACTCGACGCGGCACACCTTGATCGTGGACAGCTCGCAATTCTCGCGGAAACCATGCGGCAATCC
loc_10:18740000-18760000_gene_569_pb_100_pos_6885_strand_+_readouts_[NDB_652_c,NDB_743_c,NDB_1060_c]_primers_[W1A03_primer_2,W1A10_primer_9]_library_1000-mouse-genome_500_library_1000-mouse-genome_500	CCCGCAATGGCTGACAACCGGGTACCTACTAAAGCGCCTAGGGGATGCTGGTGAGCCTAACGTGGTCCTGCATTCCTGAAGGGACGCGGCACACCTTGATCGTGGACAGCTCGCAATTCTCGCGGAAACCATGCGGCAATCC
loc_10:18740000-18760000_gene_569_pb_101_pos_6924_strand_-_readouts_[NDB_652_c,NDB_743_c,NDB_1060_c]_primers_[W1A03_primer_2,W1A10_primer_9]_library_1000-mouse-genome_500_library_1000-mouse-genome_500	CCCGCAATGGCTGACAACCGGGTACCTACTAAAGCGCCTAGCTGGTCTGGAAGCATATGTGTTGTACACAACCTGATTCCCTGACGCGGCACACCTTGATCGTGGACAGCTCGCAATTCTCGCGGAAACCATGCGGCAATCC
loc_10:18740000-18760000_gene_569_pb_102_pos_6970_strand_+_readouts_[NDB_652_c,NDB_743_c,NDB_1060_c]_primers_[W1A03_primer_2,W1A10_primer_9]_library_1000-mouse-genome_500_library_1000-mouse-genome_500	CCCGCAATGGCTGACAACCGGGTACCTACTAAAGCGCCTACCTCTTCTGGCAAGTCATCCAAAGGGTGTGAAATGAAAATAAGACGCGGCACACCTTGATCGTGGACAGCTCGCAATTCTCGCGGAAACCATGCGGCAATCC
loc_10:18740000-18760000_gene_569_pb_103_pos_7145_strand_+_readouts_[NDB_652_c,NDB_743_c,NDB_1060_c]_primers_[W1A03_primer_2,W1A10_primer_9]_library_1000-mouse-genome_500_library_1000-mouse-genome_500	CCCGCAATGGCTGACAACCGGGTACCTACTAAAGCGCCTATGGAGAATAATGTGAGAGGAATACTGGGTGAGATAAAAACAGGACGCGGCACACCTTGATCGTGGACAGCTCGCAATTCTCGCGGAAACCATGCGGCAATCC
loc_10:18740000-18760000_gene_569_pb_104_pos_7390_strand_+_readouts_[NDB_652_c,NDB_743_c,NDB_1060_c]_primers_[W1A03_primer_2,W1A10_primer_9]_library_1000-mouse-genome_500_library_1000-mouse-genome_500	CCCGCAATGGCTGACAACCGGGTACCTACTAAAGCGCCTATTCAGTGTGGCTAACAGTGTGATTTGCTTTTCATCAAATGCAGACGCGGCACACCTTGATCGTGGACAGCTCGCAATTCTCGCGGAAACCATGCGGCAATCC
loc_10:18740000-18760000_gene_569_pb_105_pos_7551_strand_+_readouts_[NDB_652_c,NDB_743_c,NDB_1060_c]_primers_[W1A03_primer_2,W1A10_primer_9]_library_1000-mouse-genome_500_library_1000-mouse-genome_500	CCCGCAATGGCTGACAACCGGGTACCTACTAAAGCGCCTAACAGAAACATGGAGTGGCGTGGGCAGAGTCTGTCCTGGTGACGACGCGGCACACCTTGATCGTGGACAGCTCGCAATTCTCGCGGAAACCATGCGGCAATCC
loc_10:18740000-18760000_gene_569_pb_106_pos_7612_strand_-_readouts_[NDB_652_c,NDB_743_c,NDB_1060_c]_primers_[W1A03_primer_2,W1A10_primer_9]_library_1000-mouse-genome_500_library_1000-mouse-genome_500	CCCGCAATGGCTGACAACCGGGTACCTACTAAAGCGCCTATTCCTTCACAGTCACCGCTGTTGAGAGGATCATTTACACACGGACGCGGCACACCTTGATCGTGGACAGCTCGCAATTCTCGCGGAAACCATGCGGCAATCC
loc_10:18740000-18760000_gene_569_pb_107_pos_7685_strand_+_readouts_[NDB_652_c,NDB_743_c,NDB_1060_c]_primers_[W1A03_primer_2,W1A10_primer_9]_library_1000-mouse-genome_500_library_1000-mouse-genome_500	CCCGCAATGGCTGACAACCGGGTACCTACTAAAGCGCCTAACAGTATAAACTTACTCTGCATTGCTATCCAGTGTACACAGGGACGCGGCACACCTTGATCGTGGACAGCTCGCAATTCTCGCGGAAACCATGCGGCAATCC
loc_10:18740000-18760000_gene_569_pb_108_pos_7778_strand_-_readouts_[NDB_652_c,NDB_743_c,NDB_1060_c]_primers_[W1A03_primer_2,W1A10_primer_9]_library_1000-mouse-genome_500_library_1000-mouse-genome_500	CCCGCAATGGCTGACAACCGGGTACCTACTAAAGCGCCTAGAATTCAAGATAAGCCAGTGCTATATCCTGGCTCAAACAAAAGACGCGGCACACCTTGATCGTGGACAGCTCGCAATTCTCGCGGAAACCATGCGGCAATCC
loc_10:18740000-18760000_gene_569_pb_109_pos_7857_strand_-_readouts_[NDB_652_c,NDB_743_c,NDB_1060_c]_primers_[W1A03_primer_2,W1A10_primer_9]_library_1000-mouse-genome_500_library_1000-mouse-genome_500	CCCGCAATGGCTGACAACCGGGTACCTACTAAAGCGCCTATCAATGGTTAAAAGTTAATGTTGTTGGTGAGGCATTCCTATAGACGCGGCACACCTTGATCGTGGACAGCTCGCAATTCTCGCGGAAACCATGCGGCAATCC
loc_10:18740000-18760000_gene_569_pb_110_pos_7919_strand_+_readouts_[NDB_652_c,NDB_743_c,NDB_1060_c]_primers_[W1A03_primer_2,W1A10_primer_9]_library_1000-mouse-genome_500_library_1000-mouse-genome_500	CCCGCAATGGCTGACAACCGGGTACCTACTAAAGCGCCTAATTCATTGTAGTTGGCACGTGGGCCTACTCCTGAGTCCCTCCGACGCGGCACACCTTGATCGTGGACAGCTCGCAATTCTCGCGGAAACCATGCGGCAATCC
loc_10:18740000-18760000_gene_569_pb_111_pos_7977_strand_-_readouts_[NDB_652_c,NDB_743_c,NDB_1060_c]_primers_[W1A03_primer_2,W1A10_primer_9]_library_1000-mouse-genome_500_library_1000-mouse-genome_500	CCCGCAATGGCTGACAACCGGGTACCTACTAAAGCGCCTAGGATCAAAGATGGACTATCACGGCTGCGCATGCAACAGTGTCGACGCGGCACACCTTGATCGTGGACAGCTCGCAATTCTCGCGGAAACCATGCGGCAATCC
loc_10:18740000-18760000_gene_569_pb_112_pos_8020_strand_+_readouts_[NDB_652_c,NDB_743_c,NDB_1060_c]_primers_[W1A03_primer_2,W1A10_primer_9]_library_1000-mouse-genome_500_library_1000-mouse-genome_500	CCCGCAATGGCTGACAACCGGGTACCTACTAAAGCGCCTATTTTGTCTCATTTTCGAAGCTTCACTTCTTTACAACTGTGGTGACGCGGCACACCTTGATCGTGGACAGCTCGCAATTCTCGCGGAAACCATGCGGCAATCC
loc_10:18740000-18760000_gene_569_pb_113_pos_8187_strand_+_readouts_[NDB_652_c,NDB_743_c,NDB_1060_c]_primers_[W1A03_primer_2,W1A10_primer_9]_library_1000-mouse-genome_500_library_1000-mouse-genome_500	CCCGCAATGGCTGACAACCGGGTACCTACTAAAGCGCCTATTCCAAATTTCTCCACTGGTATGTATTGTTCTCCTCATGTGAGACGCGGCACACCTTGATCGTGGACAGCTCGCAATTCTCGCGGAAACCATGCGGCAATCC
loc_10:18740000-18760000_gene_569_pb_114_pos_8364_strand_+_readouts_[NDB_652_c,NDB_743_c,NDB_1060_c]_primers_[W1A03_primer_2,W1A10_primer_9]_library_1000-mouse-genome_500_library_1000-mouse-genome_500	CCCGCAATGGCTGACAACCGGGTACCTACTAAAGCGCCTAGCCAAGCTTTTAGTGAAATGCCACTTACTAAATGTGAGCCAAGACGCGGCACACCTTGATCGTGGACAGCTCGCAATTCTCGCGGAAACCATGCGGCAATCC
loc_10:18740000-18760000_gene_569_pb_115_pos_8401_strand_+_readouts_[NDB_652_c,NDB_743_c,NDB_1060_c]_primers_[W1A03_primer_2,W1A10_primer_9]_library_1000-mouse-genome_500_library_1000-mouse-genome_500	CCCGCAATGGCTGACAACCGGGTACCTACTAAAGCGCCTAGCCAAAAATAGATTGCTTCTCGAAATCTAAAAGTGTGGGTCCGACGCGGCACACCTTGATCGTGGACAGCTCGCAATTCTCGCGGAAACCATGCGGCAATCC
loc_10:18740000-18760000_gene_569_pb_116_pos_8584_strand_+_readouts_[NDB_652_c,NDB_743_c,NDB_1060_c]_primers_[W1A03_primer_2,W1A10_primer_9]_library_1000-mouse-genome_500_library_1000-mouse-genome_500	CCCGCAATGGCTGACAACCGGGTACCTACTAAAGCGCCTATTCTTAGGTAAATTACGTCTTTGGACGGTGATATGGTTGATGGACGCGGCACACCTTGATCGTGGACAGCTCGCAATTCTCGCGGAAACCATGCGGCAATCC
loc_10:18740000-18760000_gene_569_pb_117_pos_8639_strand_-_readouts_[NDB_652_c,NDB_743_c,NDB_1060_c]_primers_[W1A03_primer_2,W1A10_primer_9]_library_1000-mouse-genome_500_library_1000-mouse-genome_500	CCCGCAATGGCTGACAACCGGGTACCTACTAAAGCGCCTATGGAATGGTGGAGCGGTAGATATAAGGTGCCTGATCCTGGCAGACGCGGCACACCTTGATCGTGGACAGCTCGCAATTCTCGCGGAAACCATGCGGCAATCC
loc_10:18740000-18760000_gene_569_pb_118_pos_8690_strand_+_readouts_[NDB_652_c,NDB_743_c,NDB_1060_c]_primers_[W1A03_primer_2,W1A10_primer_9]_library_1000-mouse-genome_500_library_1000-mouse-genome_500	CCCGCAATGGCTGACAACCGGGTACCTACTAAAGCGCCTAGTTCTCATTGATAGGATCCAAGGGGGCCTAGGCACATTGTGTGACGCGGCACACCTTGATCGTGGACAGCTCGCAATTCTCGCGGAAACCATGCGGCAATCC
loc_10:18740000-18760000_gene_569_pb_119_pos_8735_strand_+_readouts_[NDB_652_c,NDB_743_c,NDB_1060_c]_primers_[W1A03_primer_2,W1A10_primer_9]_library_1000-mouse-genome_500_library_1000-mouse-genome_500	CCCGCAATGGCTGACAACCGGGTACCTACTAAAGCGCCTAAGGCTATCTATGAGGAGGATGGTGTCGAGGAACCAAGGCCTTGACGCGGCACACCTTGATCGTGGACAGCTCGCAATTCTCGCGGAAACCATGCGGCAATCC
loc_10:18740000-18760000_gene_569_pb_120_pos_8772_strand_+_readouts_[NDB_652_c,NDB_743_c,NDB_1060_c]_primers_[W1A03_primer_2,W1A10_primer_9]_library_1000-mouse-genome_500_library_1000-mouse-genome_500	CCCGCAATGGCTGACAACCGGGTACCTACTAAAGCGCCTAGCCTTAGAGGCATGAACTGTAGGAATCCCTTTCCCCACCAGAGACGCGGCACACCTTGATCGTGGACAGCTCGCAATTCTCGCGGAAACCATGCGGCAATCC
loc_10:18740000-18760000_gene_569_pb_121_pos_8814_strand_-_readouts_[NDB_652_c,NDB_743_c,NDB_1060_c]_primers_[W1A03_primer_2,W1A10_primer_9]_library_1000-mouse-genome_500_library_1000-mouse-genome_500	CCCGCAATGGCTGACAACCGGGTACCTACTAAAGCGCCTAACCATGTCAGTAGGTCCATCCCTATAACTGCCTCTACCAAGCGACGCGGCACACCTTGATCGTGGACAGCTCGCAATTCTCGCGGAAACCATGCGGCAATCC
loc_10:18740000-18760000_gene_569_pb_122_pos_8851_strand_-_readouts_[NDB_652_c,NDB_743_c,NDB_1060_c]_primers_[W1A03_primer_2,W1A10_primer_9]_library_1000-mouse-genome_500_library_1000-mouse-genome_500	CCCGCAATGGCTGACAACCGGGTACCTACTAAAGCGCCTAATAAGTATGGCTGGGCCCTACAGATTCCAATAGACTGACCATGACGCGGCACACCTTGATCGTGGACAGCTCGCAATTCTCGCGGAAACCATGCGGCAATCC
loc_10:18740000-18760000_gene_569_pb_123_pos_8912_strand_+_readouts_[NDB_652_c,NDB_743_c,NDB_1060_c]_primers_[W1A03_primer_2,W1A10_primer_9]_library_1000-mouse-genome_500_library_1000-mouse-genome_500	CCCGCAATGGCTGACAACCGGGTACCTACTAAAGCGCCTAAGGAGGAGATGGCTGGTGACCAACAATCTTAGCCACAGCTCCGACGCGGCACACCTTGATCGTGGACAGCTCGCAATTCTCGCGGAAACCATGCGGCAATCC
loc_10:18740000-18760000_gene_569_pb_124_pos_9025_strand_+_readouts_[NDB_652_c,NDB_743_c,NDB_1060_c]_primers_[W1A03_primer_2,W1A10_primer_9]_library_1000-mouse-genome_500_library_1000-mouse-genome_500	CCCGCAATGGCTGACAACCGGGTACCTACTAAAGCGCCTAATCAAGATACTCAATACAGTCCTCGGGCTGTCAAAGCCTTTAGACGCGGCACACCTTGATCGTGGACAGCTCGCAATTCTCGCGGAAACCATGCGGCAATCC
loc_10:18740000-18760000_gene_569_pb_125_pos_9156_strand_+_readouts_[NDB_652_c,NDB_743_c,NDB_1060_c]_primers_[W1A03_primer_2,W1A10_primer_9]_library_1000-mouse-genome_500_library_1000-mouse-genome_500	CCCGCAATGGCTGACAACCGGGTACCTACTAAAGCGCCTACAATCTCTAACAATTCTCTCGCAACTTTCCAGCTACGTTTATGACGCGGCACACCTTGATCGTGGACAGCTCGCAATTCTCGCGGAAACCATGCGGCAATCC
loc_10:18740000-18760000_gene_569_pb_126_pos_9310_strand_+_readouts_[NDB_652_c,NDB_743_c,NDB_1060_c]_primers_[W1A03_primer_2,W1A10_primer_9]_library_1000-mouse-genome_500_library_1000-mouse-genome_500	CCCGCAATGGCTGACAACCGGGTACCTACTAAAGCGCCTAGTTGGTAGAGTGCTAGACTAGCAGGAGCCAAGCTGATTTCAAGACGCGGCACACCTTGATCGTGGACAGCTCGCAATTCTCGCGGAAACCATGCGGCAATCC
loc_10:18740000-18760000_gene_569_pb_127_pos_9432_strand_-_readouts_[NDB_652_c,NDB_743_c,NDB_1060_c]_primers_[W1A03_primer_2,W1A10_primer_9]_library_1000-mouse-genome_500_library_1000-mouse-genome_500	CCCGCAATGGCTGACAACCGGGTACCTACTAAAGCGCCTAAAATAAGAAGAGAGCGAGCAAAGTGGTGAAAACCCAAGAATTGACGCGGCACACCTTGATCGTGGACAGCTCGCAATTCTCGCGGAAACCATGCGGCAATCC
loc_10:18740000-18760000_gene_569_pb_128_pos_9521_strand_+_readouts_[NDB_652_c,NDB_743_c,NDB_1060_c]_primers_[W1A03_primer_2,W1A10_primer_9]_library_1000-mouse-genome_500_library_1000-mouse-genome_500	CCCGCAATGGCTGACAACCGGGTACCTACTAAAGCGCCTAGTATTTTGCCACATATCTACTGCTGCATGACGCCTGGCACACGACGCGGCACACCTTGATCGTGGACAGCTCGCAATTCTCGCGGAAACCATGCGGCAATCC
loc_10:18740000-18760000_gene_569_pb_129_pos_9594_strand_+_readouts_[NDB_652_c,NDB_743_c,NDB_1060_c]_primers_[W1A03_primer_2,W1A10_primer_9]_library_1000-mouse-genome_500_library_1000-mouse-genome_500	CCCGCAATGGCTGACAACCGGGTACCTACTAAAGCGCCTAAGTGAGTTAACAATGGTATTACTCCAGATGTCTGCTACTCTCGACGCGGCACACCTTGATCGTGGACAGCTCGCAATTCTCGCGGAAACCATGCGGCAATCC
loc_10:18740000-18760000_gene_569_pb_130_pos_9752_strand_+_readouts_[NDB_652_c,NDB_743_c,NDB_1060_c]_primers_[W1A03_primer_2,W1A10_primer_9]_library_1000-mouse-genome_500_library_1000-mouse-genome_500	CCCGCAATGGCTGACAACCGGGTACCTACTAAAGCGCCTAGGGAAAGGCTCCAAGAACCACACAGTTGAGCTGACCTCTCTCGACGCGGCACACCTTGATCGTGGACAGCTCGCAATTCTCGCGGAAACCATGCGGCAATCC
loc_10:18740000-18760000_gene_569_pb_131_pos_9800_strand_-_readouts_[NDB_652_c,NDB_743_c,NDB_1060_c]_primers_[W1A03_primer_2,W1A10_primer_9]_library_1000-mouse-genome_500_library_1000-mouse-genome_500	CCCGCAATGGCTGACAACCGGGTACCTACTAAAGCGCCTAGGATCTTCCTGGCATCTATGCCCAGACTCAGAGCAGAATCACGACGCGGCACACCTTGATCGTGGACAGCTCGCAATTCTCGCGGAAACCATGCGGCAATCC
loc_10:18740000-18760000_gene_569_pb_132_pos_9844_strand_+_readouts_[NDB_652_c,NDB_743_c,NDB_1060_c]_primers_[W1A03_primer_2,W1A10_primer_9]_library_1000-mouse-genome_500_library_1000-mouse-genome_500	CCCGCAATGGCTGACAACCGGGTACCTACTAAAGCGCCTAAAAGGGTAGCCAGAAGCAGCCATACATATTTACTCATCTGAGGACGCGGCACACCTTGATCGTGGACAGCTCGCAATTCTCGCGGAAACCATGCGGCAATCC
loc_10:18740000-18760000_gene_569_pb_133_pos_9894_strand_-_readouts_[NDB_652_c,NDB_743_c,NDB_1060_c]_primers_[W1A03_primer_2,W1A10_primer_9]_library_1000-mouse-genome_500_library_1000-mouse-genome_500	CCCGCAATGGCTGACAACCGGGTACCTACTAAAGCGCCTATAGGATTACCCGTGGCAGCAGCATCGCTGAACAGGCAGGGTAGACGCGGCACACCTTGATCGTGGACAGCTCGCAATTCTCGCGGAAACCATGCGGCAATCC
loc_10:18740000-18760000_gene_569_pb_134_pos_9959_strand_+_readouts_[NDB_652_c,NDB_743_c,NDB_1060_c]_primers_[W1A03_primer_2,W1A10_primer_9]_library_1000-mouse-genome_500_library_1000-mouse-genome_500	CCCGCAATGGCTGACAACCGGGTACCTACTAAAGCGCCTATATGGAAATGTGTGAACGCTCATGGTGCTGACTCAGCCTGTGGACGCGGCACACCTTGATCGTGGACAGCTCGCAATTCTCGCGGAAACCATGCGGCAATCC
loc_10:18740000-18760000_gene_569_pb_135_pos_10024_strand_+_readouts_[NDB_652_c,NDB_743_c,NDB_1060_c]_primers_[W1A03_primer_2,W1A10_primer_9]_library_1000-mouse-genome_500_library_1000-mouse-genome_500	CCCGCAATGGCTGACAACCGGGTACCTACTAAAGCGCCTAGGGGGAAGGGACCGGGACGGGGATGGGGGAGGTCAAAGCAGGGACGCGGCACACCTTGATCGTGGACAGCTCGCAATTCTCGCGGAAACCATGCGGCAATCC
loc_10:18740000-18760000_gene_569_pb_136_pos_10062_strand_+_readouts_[NDB_652_c,NDB_743_c,NDB_1060_c]_primers_[W1A03_primer_2,W1A10_primer_9]_library_1000-mouse-genome_500_library_1000-mouse-genome_500	CCCGCAATGGCTGACAACCGGGTACCTACTAAAGCGCCTACAGGCACTGATGATGGAGGCTGACCCTGGCCTGATCACAGGAGACGCGGCACACCTTGATCGTGGACAGCTCGCAATTCTCGCGGAAACCATGCGGCAATCC
loc_10:18740000-18760000_gene_569_pb_137_pos_10100_strand_+_readouts_[NDB_652_c,NDB_743_c,NDB_1060_c]_primers_[W1A03_primer_2,W1A10_primer_9]_library_1000-mouse-genome_500_library_1000-mouse-genome_500	CCCGCAATGGCTGACAACCGGGTACCTACTAAAGCGCCTAAGGAGTAGAAACTTTGGTCCCTGGAACGAGCTGGCTGAACAAGACGCGGCACACCTTGATCGTGGACAGCTCGCAATTCTCGCGGAAACCATGCGGCAATCC
loc_10:18740000-18760000_gene_569_pb_138_pos_10241_strand_-_readouts_[NDB_652_c,NDB_743_c,NDB_1060_c]_primers_[W1A03_primer_2,W1A10_primer_9]_library_1000-mouse-genome_500_library_1000-mouse-genome_500	CCCGCAATGGCTGACAACCGGGTACCTACTAAAGCGCCTACTCCCTTTGTGTTAGGCTGGGTTCTGTGAGTTGCAAAGTAGGGACGCGGCACACCTTGATCGTGGACAGCTCGCAATTCTCGCGGAAACCATGCGGCAATCC
loc_10:18740000-18760000_gene_569_pb_139_pos_10299_strand_+_readouts_[NDB_652_c,NDB_743_c,NDB_1060_c]_primers_[W1A03_primer_2,W1A10_primer_9]_library_1000-mouse-genome_500_library_1000-mouse-genome_500	CCCGCAATGGCTGACAACCGGGTACCTACTAAAGCGCCTACCATATATATACAGTGTAGCCCATTACAATTTGAGCCATGATGACGCGGCACACCTTGATCGTGGACAGCTCGCAATTCTCGCGGAAACCATGCGGCAATCC
loc_10:18740000-18760000_gene_569_pb_140_pos_10429_strand_+_readouts_[NDB_652_c,NDB_743_c,NDB_1060_c]_primers_[W1A03_primer_2,W1A10_primer_9]_library_1000-mouse-genome_500_library_1000-mouse-genome_500	CCCGCAATGGCTGACAACCGGGTACCTACTAAAGCGCCTATGCTGGCAGCTACAAATATCCTGATATCCTGGTGTCTTCTCTGACGCGGCACACCTTGATCGTGGACAGCTCGCAATTCTCGCGGAAACCATGCGGCAATCC
loc_10:18740000-18760000_gene_569_pb_141_pos_10512_strand_+_readouts_[NDB_652_c,NDB_743_c,NDB_1060_c]_primers_[W1A03_primer_2,W1A10_primer_9]_library_1000-mouse-genome_500_library_1000-mouse-genome_500	CCCGCAATGGCTGACAACCGGGTACCTACTAAAGCGCCTACTGCAGAGTATTGTTAGCGAACCCTGAAGAGTCTTCTGAGGAGACGCGGCACACCTTGATCGTGGACAGCTCGCAATTCTCGCGGAAACCATGCGGCAATCC
loc_10:18740000-18760000_gene_569_pb_142_pos_10685_strand_+_readouts_[NDB_652_c,NDB_743_c,NDB_1060_c]_primers_[W1A03_primer_2,W1A10_primer_9]_library_1000-mouse-genome_500_library_1000-mouse-genome_500	CCCGCAATGGCTGACAACCGGGTACCTACTAAAGCGCCTATCCAGGTAGGAGGGATCCGCACAAGACATGGCTAGAACCACAGACGCGGCACACCTTGATCGTGGACAGCTCGCAATTCTCGCGGAAACCATGCGGCAATCC
loc_10:18740000-18760000_gene_569_pb_143_pos_10722_strand_+_readouts_[NDB_652_c,NDB_743_c,NDB_1060_c]_primers_[W1A03_primer_2,W1A10_primer_9]_library_1000-mouse-genome_500_library_1000-mouse-genome_500	CCCGCAATGGCTGACAACCGGGTACCTACTAAAGCGCCTACCACATCTGCGAAGGTAACTGACCTCTGACACAAAATGCCCTGACGCGGCACACCTTGATCGTGGACAGCTCGCAATTCTCGCGGAAACCATGCGGCAATCC
loc_10:18740000-18760000_gene_569_pb_144_pos_17253_strand_+_readouts_[NDB_652_c,NDB_743_c,NDB_1060_c]_primers_[W1A03_primer_2,W1A10_primer_9]_library_1000-mouse-genome_500_library_1000-mouse-genome_500	CCCGCAATGGCTGACAACCGGGTACCTACTAAAGCGCCTAAATGAAACCCTTAACTCCGTGCATTTTTTCTTACCCATTGGGGACGCGGCACACCTTGATCGTGGACAGCTCGCAATTCTCGCGGAAACCATGCGGCAATCC
loc_10:18740000-18760000_gene_569_pb_145_pos_17324_strand_+_readouts_[NDB_652_c,NDB_743_c,NDB_1060_c]_primers_[W1A03_primer_2,W1A10_primer_9]_library_1000-mouse-genome_500_library_1000-mouse-genome_500	CCCGCAATGGCTGACAACCGGGTACCTACTAAAGCGCCTACATGCACATGTTTTCTAGTAATTAATACCCTCTTCCTTCTCCGACGCGGCACACCTTGATCGTGGACAGCTCGCAATTCTCGCGGAAACCATGCGGCAATCC
loc_10:18740000-18760000_gene_569_pb_146_pos_17499_strand_+_readouts_[NDB_652_c,NDB_743_c,NDB_1060_c]_primers_[W1A03_primer_2,W1A10_primer_9]_library_1000-mouse-genome_500_library_1000-mouse-genome_500	CCCGCAATGGCTGACAACCGGGTACCTACTAAAGCGCCTAAGGCCTCTAGAAATGGGTTGATAAGTAAAAAGACTGATGCTAGACGCGGCACACCTTGATCGTGGACAGCTCGCAATTCTCGCGGAAACCATGCGGCAATCC
loc_10:18740000-18760000_gene_569_pb_147_pos_17588_strand_+_readouts_[NDB_652_c,NDB_743_c,NDB_1060_c]_primers_[W1A03_primer_2,W1A10_primer_9]_library_1000-mouse-genome_500_library_1000-mouse-genome_500	CCCGCAATGGCTGACAACCGGGTACCTACTAAAGCGCCTAGAATCATGCAATATTCTGAGCCCATCGCAGCAGGAGGCCAAGGACGCGGCACACCTTGATCGTGGACAGCTCGCAATTCTCGCGGAAACCATGCGGCAATCC
loc_10:18740000-18760000_gene_569_pb_148_pos_17739_strand_+_readouts_[NDB_652_c,NDB_743_c,NDB_1060_c]_primers_[W1A03_primer_2,W1A10_primer_9]_library_1000-mouse-genome_500_library_1000-mouse-genome_500	CCCGCAATGGCTGACAACCGGGTACCTACTAAAGCGCCTACTGGGCCATTCTTCTAGAGGACATAGATCTAATTCCCTGTACGACGCGGCACACCTTGATCGTGGACAGCTCGCAATTCTCGCGGAAACCATGCGGCAATCC
loc_10:18740000-18760000_gene_569_pb_149_pos_17845_strand_+_readouts_[NDB_652_c,NDB_743_c,NDB_1060_c]_primers_[W1A03_primer_2,W1A10_primer_9]_library_1000-mouse-genome_500_library_1000-mouse-genome_500	CCCGCAATGGCTGACAACCGGGTACCTACTAAAGCGCCTATTTGTAAATACCTGCCATATAAGTGGTCCCTGGACATACACAGACGCGGCACACCTTGATCGTGGACAGCTCGCAATTCTCGCGGAAACCATGCGGCAATCC
loc_10:18740000-18760000_gene_569_pb_150_pos_18019_strand_+_readouts_[NDB_652_c,NDB_743_c,NDB_1060_c]_primers_[W1A03_primer_2,W1A10_primer_9]_library_1000-mouse-genome_500_library_1000-mouse-genome_500	CCCGCAATGGCTGACAACCGGGTACCTACTAAAGCGCCTAGGTACCTGATTAAAAATCTTAATGAGACCAGACATAGTGGCAGACGCGGCACACCTTGATCGTGGACAGCTCGCAATTCTCGCGGAAACCATGCGGCAATCC
loc_10:18740000-18760000_gene_569_pb_151_pos_18302_strand_+_readouts_[NDB_652_c,NDB_743_c,NDB_1060_c]_primers_[W1A03_primer_2,W1A10_primer_9]_library_1000-mouse-genome_500_library_1000-mouse-genome_500	CCCGCAATGGCTGACAACCGGGTACCTACTAAAGCGCCTATGCTATAAGTTTGGGTGAGTATATACTGAGGGTCCTTCACATGACGCGGCACACCTTGATCGTGGACAGCTCGCAATTCTCGCGGAAACCATGCGGCAATCC
loc_10:18740000-18760000_gene_569_pb_152_pos_18422_strand_-_readouts_[NDB_652_c,NDB_743_c,NDB_1060_c]_primers_[W1A03_primer_2,W1A10_primer_9]_library_1000-mouse-genome_500_library_1000-mouse-genome_500	CCCGCAATGGCTGACAACCGGGTACCTACTAAAGCGCCTATGACACTGTAGTGTCCTATACCGCTCAGTGAAGGTGTTTGGCGACGCGGCACACCTTGATCGTGGACAGCTCGCAATTCTCGCGGAAACCATGCGGCAATCC
loc_10:18740000-18760000_gene_569_pb_153_pos_18463_strand_-_readouts_[NDB_652_c,NDB_743_c,NDB_1060_c]_primers_[W1A03_primer_2,W1A10_primer_9]_library_1000-mouse-genome_500_library_1000-mouse-genome_500	CCCGCAATGGCTGACAACCGGGTACCTACTAAAGCGCCTAAGATGTAATTCTCAATGAACCCCAGTTACTGGGAACACAAGTGACGCGGCACACCTTGATCGTGGACAGCTCGCAATTCTCGCGGAAACCATGCGGCAATCC
loc_10:18740000-18760000_gene_569_pb_154_pos_18500_strand_-_readouts_[NDB_652_c,NDB_743_c,NDB_1060_c]_primers_[W1A03_primer_2,W1A10_primer_9]_library_1000-mouse-genome_500_library_1000-mouse-genome_500	CCCGCAATGGCTGACAACCGGGTACCTACTAAAGCGCCTAACAGATGCAGTTCTCTCAATACTGCATCTCAGTAGACAGATGGACGCGGCACACCTTGATCGTGGACAGCTCGCAATTCTCGCGGAAACCATGCGGCAATCC
loc_10:18740000-18760000_gene_569_pb_155_pos_18557_strand_+_readouts_[NDB_652_c,NDB_743_c,NDB_1060_c]_primers_[W1A03_primer_2,W1A10_primer_9]_library_1000-mouse-genome_500_library_1000-mouse-genome_500	CCCGCAATGGCTGACAACCGGGTACCTACTAAAGCGCCTAGGACAGCACTCCATGTGCTCAGGAAAAGCGTAAACACAAATAGACGCGGCACACCTTGATCGTGGACAGCTCGCAATTCTCGCGGAAACCATGCGGCAATCC
loc_10:18740000-18760000_gene_569_pb_156_pos_18594_strand_+_readouts_[NDB_652_c,NDB_743_c,NDB_1060_c]_primers_[W1A03_primer_2,W1A10_primer_9]_library_1000-mouse-genome_500_library_1000-mouse-genome_500	CCCGCAATGGCTGACAACCGGGTACCTACTAAAGCGCCTAAAATATGGTTTGTACTACCGTAAATTGCTCTTGTACCCTAATGACGCGGCACACCTTGATCGTGGACAGCTCGCAATTCTCGCGGAAACCATGCGGCAATCC
loc_10:18740000-18760000_gene_569_pb_157_pos_18645_strand_+_readouts_[NDB_652_c,NDB_743_c,NDB_1060_c]_primers_[W1A03_primer_2,W1A10_primer_9]_library_1000-mouse-genome_500_library_1000-mouse-genome_500	CCCGCAATGGCTGACAACCGGGTACCTACTAAAGCGCCTAACAGTTGTAAGTTGAACCTCGGTGAATCGGTGAGTCAGTTAAGACGCGGCACACCTTGATCGTGGACAGCTCGCAATTCTCGCGGAAACCATGCGGCAATCC
loc_10:18740000-18760000_gene_569_pb_158_pos_18723_strand_-_readouts_[NDB_652_c,NDB_743_c,NDB_1060_c]_primers_[W1A03_primer_2,W1A10_primer_9]_library_1000-mouse-genome_500_library_1000-mouse-genome_500	CCCGCAATGGCTGACAACCGGGTACCTACTAAAGCGCCTATCAGCATAAAGACAAGTCTTGGCCATGGATCCACTCTGTATTGACGCGGCACACCTTGATCGTGGACAGCTCGCAATTCTCGCGGAAACCATGCGGCAATCC
loc_10:18740000-18760000_gene_569_pb_159_pos_18770_strand_+_readouts_[NDB_652_c,NDB_743_c,NDB_1060_c]_primers_[W1A03_primer_2,W1A10_primer_9]_library_1000-mouse-genome_500_library_1000-mouse-genome_500	CCCGCAATGGCTGACAACCGGGTACCTACTAAAGCGCCTAAGCAGAACCCTCTCCTTATCAGATAATCTGATTACTGTAGATGACGCGGCACACCTTGATCGTGGACAGCTCGCAATTCTCGCGGAAACCATGCGGCAATCC
loc_10:18740000-18760000_gene_569_pb_160_pos_18818_strand_+_readouts_[NDB_652_c,NDB_743_c,NDB_1060_c]_primers_[W1A03_primer_2,W1A10_primer_9]_library_1000-mouse-genome_500_library_1000-mouse-genome_500	CCCGCAATGGCTGACAACCGGGTACCTACTAAAGCGCCTAAACTTCTTGAACTGAGGTAGTAAGTTTGTCCTTTGAGTCTCAGACGCGGCACACCTTGATCGTGGACAGCTCGCAATTCTCGCGGAAACCATGCGGCAATCC
loc_10:18740000-18760000_gene_569_pb_161_pos_18877_strand_+_readouts_[NDB_652_c,NDB_743_c,NDB_1060_c]_primers_[W1A03_primer_2,W1A10_primer_9]_library_1000-mouse-genome_500_library_1000-mouse-genome_500	CCCGCAATGGCTGACAACCGGGTACCTACTAAAGCGCCTATCAAACTTACTCTACAACTCACAATGACCTTCAACTTCAGGTGACGCGGCACACCTTGATCGTGGACAGCTCGCAATTCTCGCGGAAACCATGCGGCAATCC
loc_10:18740000-18760000_gene_569_pb_162_pos_18926_strand_-_readouts_[NDB_652_c,NDB_743_c,NDB_1060_c]_primers_[W1A03_primer_2,W1A10_primer_9]_library_1000-mouse-genome_500_library_1000-mouse-genome_500	CCCGCAATGGCTGACAACCGGGTACCTACTAAAGCGCCTAAATGTGGCAACACATCTGCTATCTATATTTGGAACTTGAAGAGACGCGGCACACCTTGATCGTGGACAGCTCGCAATTCTCGCGGAAACCATGCGGCAATCC
loc_10:18740000-18760000_gene_569_pb_163_pos_19067_strand_+_readouts_[NDB_652_c,NDB_743_c,NDB_1060_c]_primers_[W1A03_primer_2,W1A10_primer_9]_library_1000-mouse-genome_500_library_1000-mouse-genome_500	CCCGCAATGGCTGACAACCGGGTACCTACTAAAGCGCCTAATTGAGTCTCTGGTCCATATGAACGGAATTTTCACTTAGCAAGACGCGGCACACCTTGATCGTGGACAGCTCGCAATTCTCGCGGAAACCATGCGGCAATCC
loc_10:18740000-18760000_gene_569_pb_164_pos_19118_strand_+_readouts_[NDB_652_c,NDB_743_c,NDB_1060_c]_primers_[W1A03_primer_2,W1A10_primer_9]_library_1000-mouse-genome_500_library_1000-mouse-genome_500	CCCGCAATGGCTGACAACCGGGTACCTACTAAAGCGCCTAGCTTTTTCTGTACCTAGGGTTGCTTATAACTCTGACCCGTCTGACGCGGCACACCTTGATCGTGGACAGCTCGCAATTCTCGCGGAAACCATGCGGCAATCC
loc_10:18740000-18760000_gene_569_pb_165_pos_19835_strand_+_readouts_[NDB_652_c,NDB_743_c,NDB_1060_c]_primers_[W1A03_primer_2,W1A10_primer_9]_library_1000-mouse-genome_500_library_1000-mouse-genome_500	CCCGCAATGGCTGACAACCGGGTACCTACTAAAGCGCCTAATGGCTCCCAACATAACTCAATACAGTCATATGTACTTCACCGACGCGGCACACCTTGATCGTGGACAGCTCGCAATTCTCGCGGAAACCATGCGGCAATCC
loc_10:23740000-23760000_gene_571_pb_88_pos_8749_strand_+_readouts_[NDB_634_c,NDB_866_c,NDB_1066_c]_primers_[W1A03_primer_2,W1A10_primer_9]_library_1000-mouse-genome_500_library_1000-mouse-genome_500	CCCGCAATGGCTGACAACCGACCGAATCTCAATCCGCCTCAGCATAAACTGATCTATTGACGAAATATCCTTCATTGCAGCCTTTGCAGCAAGCGATGTACTAACTGACGTTTGGACACGAACGGAAACCATGCGGCAATCC
loc_10:23740000-23760000_gene_571_pb_89_pos_8824_strand_+_readouts_[NDB_634_c,NDB_866_c,NDB_1066_c]_primers_[W1A03_primer_2,W1A10_primer_9]_library_1000-mouse-genome_500_library_1000-mouse-genome_500	CCCGCAATGGCTGACAACCGACCGAATCTCAATCCGCCTCTTCTAAAATATTACCCCAAGTCCCATGGGTCTCAAACTAAATTTTGCAGCAAGCGATGTACTAACTGACGTTTGGACACGAACGGAAACCATGCGGCAATCC
loc_10:23740000-23760000_gene_571_pb_90_pos_8862_strand_+_readouts_[NDB_634_c,NDB_866_c,NDB_1066_c]_primers_[W1A03_primer_2,W1A10_primer_9]_library_1000-mouse-genome_500_library_1000-mouse-genome_500	CCCGCAATGGCTGACAACCGACCGAATCTCAATCCGCCTCAAATCTAGAGCTCACGATTCCATTTCAATACCTCTGCAAATTTTTGCAGCAAGCGATGTACTAACTGACGTTTGGACACGAACGGAAACCATGCGGCAATCC
loc_10:23740000-23760000_gene_571_pb_91_pos_9101_strand_+_readouts_[NDB_634_c,NDB_866_c,NDB_1066_c]_primers_[W1A03_primer_2,W1A10_primer_9]_library_1000-mouse-genome_500_library_1000-mouse-genome_500	CCCGCAATGGCTGACAACCGACCGAATCTCAATCCGCCTCAAACAATGATGGTGTCACTGGCTTTAGAATTATGTACATTCCTTTGCAGCAAGCGATGTACTAACTGACGTTTGGACACGAACGGAAACCATGCGGCAATCC
loc_10:23740000-23760000_gene_571_pb_92_pos_9189_strand_+_readouts_[NDB_634_c,NDB_866_c,NDB_1066_c]_primers_[W1A03_primer_2,W1A10_primer_9]_library_1000-mouse-genome_500_library_1000-mouse-genome_500	CCCGCAATGGCTGACAACCGACCGAATCTCAATCCGCCTCGGGGGGGGAGTTCAAAAGGAGGATCATTAAGAGTTATTAAAATTTGCAGCAAGCGATGTACTAACTGACGTTTGGACACGAACGGAAACCATGCGGCAATCC
loc_10:23740000-23760000_gene_571_pb_93_pos_9302_strand_+_readouts_[NDB_634_c,NDB_866_c,NDB_1066_c]_primers_[W1A03_primer_2,W1A10_primer_9]_library_1000-mouse-genome_500_library_1000-mouse-genome_500	CCCGCAATGGCTGACAACCGACCGAATCTCAATCCGCCTCGAATGCTAGTGGAACATAAAGTACAGACATGTGTGGATTAGTTTTGCAGCAAGCGATGTACTAACTGACGTTTGGACACGAACGGAAACCATGCGGCAATCC
loc_10:23740000-23760000_gene_571_pb_94_pos_9376_strand_+_readouts_[NDB_634_c,NDB_866_c,NDB_1066_c]_primers_[W1A03_primer_2,W1A10_primer_9]_library_1000-mouse-genome_500_library_1000-mouse-genome_500	CCCGCAATGGCTGACAACCGACCGAATCTCAATCCGCCTCATAAGAATAGCTGCATGCTGGTGCATTCTCCTTGCTGTGATCTTTGCAGCAAGCGATGTACTAACTGACGTTTGGACACGAACGGAAACCATGCGGCAATCC
loc_10:23740000-23760000_gene_571_pb_95_pos_9421_strand_+_readouts_[NDB_634_c,NDB_866_c,NDB_1066_c]_primers_[W1A03_primer_2,W1A10_primer_9]_library_1000-mouse-genome_500_library_1000-mouse-genome_500	CCCGCAATGGCTGACAACCGACCGAATCTCAATCCGCCTCTACTGGACAAAGTAGTTTAAGGGAGTTAAGTAAGTGTGATGGTTTGCAGCAAGCGATGTACTAACTGACGTTTGGACACGAACGGAAACCATGCGGCAATCC
loc_10:23740000-23760000_gene_571_pb_96_pos_9823_strand_-_readouts_[NDB_634_c,NDB_866_c,NDB_1066_c]_primers_[W1A03_primer_2,W1A10_primer_9]_library_1000-mouse-genome_500_library_1000-mouse-genome_500	CCCGCAATGGCTGACAACCGACCGAATCTCAATCCGCCTCCACATCATGCTCTGTGCCACGATGACACTGGAATCTGTTTTATTTGCAGCAAGCGATGTACTAACTGACGTTTGGACACGAACGGAAACCATGCGGCAATCC
loc_10:23740000-23760000_gene_571_pb_97_pos_9893_strand_-_readouts_[NDB_634_c,NDB_866_c,NDB_1066_c]_primers_[W1A03_primer_2,W1A10_primer_9]_library_1000-mouse-genome_500_library_1000-mouse-genome_500	CCCGCAATGGCTGACAACCGACCGAATCTCAATCCGCCTCTTGAGGCTGTGTAGACTGGTCGCAGTTGCCATCCTCTCTGCTTTTGCAGCAAGCGATGTACTAACTGACGTTTGGACACGAACGGAAACCATGCGGCAATCC
loc_10:23740000-23760000_gene_571_pb_98_pos_9982_strand_+_readouts_[NDB_634_c,NDB_866_c,NDB_1066_c]_primers_[W1A03_primer_2,W1A10_primer_9]_library_1000-mouse-genome_500_library_1000-mouse-genome_500	CCCGCAATGGCTGACAACCGACCGAATCTCAATCCGCCTCAGGTTCCACAGTCCCCCAGATAGGACTAAGTGTTCATACACATTTGCAGCAAGCGATGTACTAACTGACGTTTGGACACGAACGGAAACCATGCGGCAATCC
loc_10:23740000-23760000_gene_571_pb_99_pos_10027_strand_+_readouts_[NDB_634_c,NDB_866_c,NDB_1066_c]_primers_[W1A03_primer_2,W1A10_primer_9]_library_1000-mouse-genome_500_library_1000-mouse-genome_500	CCCGCAATGGCTGACAACCGACCGAATCTCAATCCGCCTCATACATGGGGTGGTCATACTAAAAGCACACCACTATAATTATTTTGCAGCAAGCGATGTACTAACTGACGTTTGGACACGAACGGAAACCATGCGGCAATCC
loc_10:23740000-23760000_gene_571_pb_100_pos_10100_strand_+_readouts_[NDB_634_c,NDB_866_c,NDB_1066_c]_primers_[W1A03_primer_2,W1A10_primer_9]_library_1000-mouse-genome_500_library_1000-mouse-genome_500	CCCGCAATGGCTGACAACCGACCGAATCTCAATCCGCCTCTGTGAAGATAGAGTCTAGGTGATGGTCTAGCCATAAATTAGATTTGCAGCAAGCGATGTACTAACTGACGTTTGGACACGAACGGAAACCATGCGGCAATCC
loc_10:23740000-23760000_gene_571_pb_101_pos_10186_strand_+_readouts_[NDB_634_c,NDB_866_c,NDB_1066_c]_primers_[W1A03_primer_2,W1A10_primer_9]_library_1000-mouse-genome_500_library_1000-mouse-genome_500	CCCGCAATGGCTGACAACCGACCGAATCTCAATCCGCCTCCTTCATAGAAAGTAGTCAAAACTGGAAAGTGAGCAGTAAGCATTTGCAGCAAGCGATGTACTAACTGACGTTTGGACACGAACGGAAACCATGCGGCAATCC
loc_10:23740000-23760000_gene_571_pb_102_pos_10238_strand_+_readouts_[NDB_634_c,NDB_866_c,NDB_1066_c]_primers_[W1A03_primer_2,W1A10_primer_9]_library_1000-mouse-genome_500_library_1000-mouse-genome_500	CCCGCAATGGCTGACAACCGACCGAATCTCAATCCGCCTCGGGACTACACCAGCAGGTCAGGAACACGAGGTTGTGGTAACCTTTGCAGCAAGCGATGTACTAACTGACGTTTGGACACGAACGGAAACCATGCGGCAATCC
loc_10:23740000-23760000_gene_571_pb_103_pos_10317_strand_+_readouts_[NDB_634_c,NDB_866_c,NDB_1066_c]_primers_[W1A03_primer_2,W1A10_primer_9]_library_1000-mouse-genome_500_library_1000-mouse-genome_500	CCCGCAATGGCTGACAACCGACCGAATCTCAATCCGCCTCATCGAGTCCATTCCATTTGAATATCTGCACTAAGATTGTAGGTTTGCAGCAAGCGATGTACTAACTGACGTTTGGACACGAACGGAAACCATGCGGCAATCC
loc_10:23740000-23760000_gene_571_pb_104_pos_11496_strand_+_readouts_[NDB_634_c,NDB_866_c,NDB_1066_c]_primers_[W1A03_primer_2,W1A10_primer_9]_library_1000-mouse-genome_500_library_1000-mouse-genome_500	CCCGCAATGGCTGACAACCGACCGAATCTCAATCCGCCTCGCTAACCTAGCTCTAGATAAGCCTAGAAGTTTCTAGTCTCTGTTTGCAGCAAGCGATGTACTAACTGACGTTTGGACACGAACGGAAACCATGCGGCAATCC
loc_10:23740000-23760000_gene_571_pb_105_pos_11633_strand_+_readouts_[NDB_634_c,NDB_866_c,NDB_1066_c]_primers_[W1A03_primer_2,W1A10_primer_9]_library_1000-mouse-genome_500_library_1000-mouse-genome_500	CCCGCAATGGCTGACAACCGACCGAATCTCAATCCGCCTCTGGAATAGATAAGAAGCTAGCCAAACCCTGAGCAGTTAGTTATTTGCAGCAAGCGATGTACTAACTGACGTTTGGACACGAACGGAAACCATGCGGCAATCC
loc_10:23740000-23760000_gene_571_pb_106_pos_11699_strand_+_readouts_[NDB_634_c,NDB_866_c,NDB_1066_c]_primers_[W1A03_primer_2,W1A10_primer_9]_library_1000-mouse-genome_500_library_1000-mouse-genome_500	CCCGCAATGGCTGACAACCGACCGAATCTCAATCCGCCTCACAAAGGGCAGGAGGTGATGAGAAGCCAAGGTATAGATGAGATTTGCAGCAAGCGATGTACTAACTGACGTTTGGACACGAACGGAAACCATGCGGCAATCC
loc_10:23740000-23760000_gene_571_pb_107_pos_11794_strand_+_readouts_[NDB_634_c,NDB_866_c,NDB_1066_c]_primers_[W1A03_primer_2,W1A10_primer_9]_library_1000-mouse-genome_500_library_1000-mouse-genome_500	CCCGCAATGGCTGACAACCGACCGAATCTCAATCCGCCTCGGTAAAGTTAGCAGGATGTCTGACTAAGGTATGCATCAGAAATTTGCAGCAAGCGATGTACTAACTGACGTTTGGACACGAACGGAAACCATGCGGCAATCC
loc_10:23740000-23760000_gene_571_pb_108_pos_11840_strand_+_readouts_[NDB_634_c,NDB_866_c,NDB_1066_c]_primers_[W1A03_primer_2,W1A10_primer_9]_library_1000-mouse-genome_500_library_1000-mouse-genome_500	CCCGCAATGGCTGACAACCGACCGAATCTCAATCCGCCTCCATGCTTCTGAAGTCAATAGTTAGATTGGCTCTCTGCAATCTTTTGCAGCAAGCGATGTACTAACTGACGTTTGGACACGAACGGAAACCATGCGGCAATCC
loc_10:23740000-23760000_gene_571_pb_109_pos_11936_strand_+_readouts_[NDB_634_c,NDB_866_c,NDB_1066_c]_primers_[W1A03_primer_2,W1A10_primer_9]_library_1000-mouse-genome_500_library_1000-mouse-genome_500	CCCGCAATGGCTGACAACCGACCGAATCTCAATCCGCCTCCAGTCAGCCTTGATTACATCAAAGCTCCTGAAAAAGTCTTTTTTTGCAGCAAGCGATGTACTAACTGACGTTTGGACACGAACGGAAACCATGCGGCAATCC
loc_10:23740000-23760000_gene_571_pb_110_pos_12017_strand_+_readouts_[NDB_634_c,NDB_866_c,NDB_1066_c]_primers_[W1A03_primer_2,W1A10_primer_9]_library_1000-mouse-genome_500_library_1000-mouse-genome_500	CCCGCAATGGCTGACAACCGACCGAATCTCAATCCGCCTCAATACTTCTCTAAACCCTATCTGGTATCTATCACACAAGAGGTTTGCAGCAAGCGATGTACTAACTGACGTTTGGACACGAACGGAAACCATGCGGCAATCC
loc_10:23740000-23760000_gene_571_pb_111_pos_12055_strand_+_readouts_[NDB_634_c,NDB_866_c,NDB_1066_c]_primers_[W1A03_primer_2,W1A10_primer_9]_library_1000-mouse-genome_500_library_1000-mouse-genome_500	CCCGCAATGGCTGACAACCGACCGAATCTCAATCCGCCTCGAGGCACTAAATAAATTGAGAGCAACTCCTGGTCAGTTTTATTTTGCAGCAAGCGATGTACTAACTGACGTTTGGACACGAACGGAAACCATGCGGCAATCC
loc_10:23740000-23760000_gene_571_pb_113_pos_12233_strand_+_readouts_[NDB_634_c,NDB_866_c,NDB_1066_c]_primers_[W1A03_primer_2,W1A10_primer_9]_library_1000-mouse-genome_500_library_1000-mouse-genome_500	CCCGCAATGGCTGACAACCGACCGAATCTCAATCCGCCTCGTGGGTAGTGTCATGCTCGGGATTCTGATTCTATAAAACGCATTTGCAGCAAGCGATGTACTAACTGACGTTTGGACACGAACGGAAACCATGCGGCAATCC
loc_10:23740000-23760000_gene_571_pb_114_pos_12342_strand_+_readouts_[NDB_634_c,NDB_866_c,NDB_1066_c]_primers_[W1A03_primer_2,W1A10_primer_9]_library_1000-mouse-genome_500_library_1000-mouse-genome_500	CCCGCAATGGCTGACAACCGACCGAATCTCAATCCGCCTCTGCCTTCAGGTTCTACCCTTACATCAGTGATAAGCAAGGATATTTGCAGCAAGCGATGTACTAACTGACGTTTGGACACGAACGGAAACCATGCGGCAATCC
loc_10:23740000-23760000_gene_571_pb_115_pos_12405_strand_+_readouts_[NDB_634_c,NDB_866_c,NDB_1066_c]_primers_[W1A03_primer_2,W1A10_primer_9]_library_1000-mouse-genome_500_library_1000-mouse-genome_500	CCCGCAATGGCTGACAACCGACCGAATCTCAATCCGCCTCTCCATCTCTCCTCACAATGTCGTGTAGTTCTTCACAGCAGTATTTGCAGCAAGCGATGTACTAACTGACGTTTGGACACGAACGGAAACCATGCGGCAATCC
loc_10:23740000-23760000_gene_571_pb_116_pos_12459_strand_+_readouts_[NDB_634_c,NDB_866_c,NDB_1066_c]_primers_[W1A03_primer_2,W1A10_primer_9]_library_1000-mouse-genome_500_library_1000-mouse-genome_500	CCCGCAATGGCTGACAACCGACCGAATCTCAATCCGCCTCAAGGCAGAGCGTGAGGAATACAATCTAGGAATTGCATTGCCTTTTGCAGCAAGCGATGTACTAACTGACGTTTGGACACGAACGGAAACCATGCGGCAATCC
loc_10:23740000-23760000_gene_571_pb_117_pos_12505_strand_-_readouts_[NDB_634_c,NDB_866_c,NDB_1066_c]_primers_[W1A03_primer_2,W1A10_primer_9]_library_1000-mouse-genome_500_library_1000-mouse-genome_500	CCCGCAATGGCTGACAACCGACCGAATCTCAATCCGCCTCTGCTCTGTTGATAAGTATGCTTTCAGCACCCTTAAATTCATTTTTGCAGCAAGCGATGTACTAACTGACGTTTGGACACGAACGGAAACCATGCGGCAATCC
loc_10:23740000-23760000_gene_571_pb_118_pos_12556_strand_-_readouts_[NDB_634_c,NDB_866_c,NDB_1066_c]_primers_[W1A03_primer_2,W1A10_primer_9]_library_1000-mouse-genome_500_library_1000-mouse-genome_500	CCCGCAATGGCTGACAACCGACCGAATCTCAATCCGCCTCGGTCGTTTGAAAGAATGAGTGCTCTCAACTATGATGACGATATTTGCAGCAAGCGATGTACTAACTGACGTTTGGACACGAACGGAAACCATGCGGCAATCC
loc_10:23740000-23760000_gene_571_pb_119_pos_12643_strand_+_readouts_[NDB_634_c,NDB_866_c,NDB_1066_c]_primers_[W1A03_primer_2,W1A10_primer_9]_library_1000-mouse-genome_500_library_1000-mouse-genome_500	CCCGCAATGGCTGACAACCGACCGAATCTCAATCCGCCTCACTCCAATTCCAGAATGCACATGACACACGAGCAAAACATTCTTTGCAGCAAGCGATGTACTAACTGACGTTTGGACACGAACGGAAACCATGCGGCAATCC
loc_10:23740000-23760000_gene_571_pb_120_pos_12891_strand_+_readouts_[NDB_634_c,NDB_866_c,NDB_1066_c]_primers_[W1A03_primer_2,W1A10_primer_9]_library_1000-mouse-genome_500_library_1000-mouse-genome_500	CCCGCAATGGCTGACAACCGACCGAATCTCAATCCGCCTCGAAAATAGAATGGTAAGACCTGTTAAGTGTGTGGGTAGTAAATTTGCAGCAAGCGATGTACTAACTGACGTTTGGACACGAACGGAAACCATGCGGCAATCC
loc_10:23740000-23760000_gene_571_pb_121_pos_12928_strand_-_readouts_[NDB_634_c,NDB_866_c,NDB_1066_c]_primers_[W1A03_primer_2,W1A10_primer_9]_library_1000-mouse-genome_500_library_1000-mouse-genome_500	CCCGCAATGGCTGACAACCGACCGAATCTCAATCCGCCTCATGTTGCTGCTGTAGTTAAATAAGTGGAGGGTGCTCATTTACTTTGCAGCAAGCGATGTACTAACTGACGTTTGGACACGAACGGAAACCATGCGGCAATCC
loc_10:23740000-23760000_gene_571_pb_122_pos_12982_strand_+_readouts_[NDB_634_c,NDB_866_c,NDB_1066_c]_primers_[W1A03_primer_2,W1A10_primer_9]_library_1000-mouse-genome_500_library_1000-mouse-genome_500	CCCGCAATGGCTGACAACCGACCGAATCTCAATCCGCCTCTGTGTGACACTTCTAAAAACAAGTGGCTGCAAATTCTAACTTTTTGCAGCAAGCGATGTACTAACTGACGTTTGGACACGAACGGAAACCATGCGGCAATCC
loc_10:23740000-23760000_gene_571_pb_123_pos_13052_strand_+_readouts_[NDB_634_c,NDB_866_c,NDB_1066_c]_primers_[W1A03_primer_2,W1A10_primer_9]_library_1000-mouse-genome_500_library_1000-mouse-genome_500	CCCGCAATGGCTGACAACCGACCGAATCTCAATCCGCCTCATCAGATTCATGTGGAGATTGAGGGGTGAAACTCAGTCATAGTTTGCAGCAAGCGATGTACTAACTGACGTTTGGACACGAACGGAAACCATGCGGCAATCC
loc_10:23740000-23760000_gene_571_pb_124_pos_13108_strand_+_readouts_[NDB_634_c,NDB_866_c,NDB_1066_c]_primers_[W1A03_primer_2,W1A10_primer_9]_library_1000-mouse-genome_500_library_1000-mouse-genome_500	CCCGCAATGGCTGACAACCGACCGAATCTCAATCCGCCTCATGTGTCCATTGAAACCTACGTTTTACTCTTTAGTCACACACTTTGCAGCAAGCGATGTACTAACTGACGTTTGGACACGAACGGAAACCATGCGGCAATCC
loc_10:23740000-23760000_gene_571_pb_125_pos_13226_strand_+_readouts_[NDB_634_c,NDB_866_c,NDB_1066_c]_primers_[W1A03_primer_2,W1A10_primer_9]_library_1000-mouse-genome_500_library_1000-mouse-genome_500	CCCGCAATGGCTGACAACCGACCGAATCTCAATCCGCCTCTCCCCTCTGGTGGTCATTTAAACAGGCAATAAGAATTGAAATTTTGCAGCAAGCGATGTACTAACTGACGTTTGGACACGAACGGAAACCATGCGGCAATCC
loc_10:23740000-23760000_gene_571_pb_126_pos_13386_strand_+_readouts_[NDB_634_c,NDB_866_c,NDB_1066_c]_primers_[W1A03_primer_2,W1A10_primer_9]_library_1000-mouse-genome_500_library_1000-mouse-genome_500	CCCGCAATGGCTGACAACCGACCGAATCTCAATCCGCCTCACATACCTTTACTTCTGGGCTTGGAAAAATCTGGCCTACATGTTTGCAGCAAGCGATGTACTAACTGACGTTTGGACACGAACGGAAACCATGCGGCAATCC
loc_10:23740000-23760000_gene_571_pb_127_pos_13426_strand_-_readouts_[NDB_634_c,NDB_866_c,NDB_1066_c]_primers_[W1A03_primer_2,W1A10_primer_9]_library_1000-mouse-genome_500_library_1000-mouse-genome_500	CCCGCAATGGCTGACAACCGACCGAATCTCAATCCGCCTCGGAACTCTCTATATGTATCCCTAACTACCTTAGAACTCACCATTTGCAGCAAGCGATGTACTAACTGACGTTTGGACACGAACGGAAACCATGCGGCAATCC
loc_10:23740000-23760000_gene_571_pb_128_pos_13646_strand_+_readouts_[NDB_634_c,NDB_866_c,NDB_1066_c]_primers_[W1A03_primer_2,W1A10_primer_9]_library_1000-mouse-genome_500_library_1000-mouse-genome_500	CCCGCAATGGCTGACAACCGACCGAATCTCAATCCGCCTCGGGGAGGAGGAGATAATTTCATATCAGTACCCCAAAACCACTTTTGCAGCAAGCGATGTACTAACTGACGTTTGGACACGAACGGAAACCATGCGGCAATCC
loc_10:23740000-23760000_gene_571_pb_129_pos_13694_strand_+_readouts_[NDB_634_c,NDB_866_c,NDB_1066_c]_primers_[W1A03_primer_2,W1A10_primer_9]_library_1000-mouse-genome_500_library_1000-mouse-genome_500	CCCGCAATGGCTGACAACCGACCGAATCTCAATCCGCCTCAACAGTCATAGCGATTGGTAGATGATGAATTGAGTAATCACCTTTGCAGCAAGCGATGTACTAACTGACGTTTGGACACGAACGGAAACCATGCGGCAATCC
loc_10:23740000-23760000_gene_571_pb_130_pos_13756_strand_+_readouts_[NDB_634_c,NDB_866_c,NDB_1066_c]_primers_[W1A03_primer_2,W1A10_primer_9]_library_1000-mouse-genome_500_library_1000-mouse-genome_500	CCCGCAATGGCTGACAACCGACCGAATCTCAATCCGCCTCTCTCTAGTATCGATCAGTTTTGAAATGAGCTTTGGCTGAAGCTTTGCAGCAAGCGATGTACTAACTGACGTTTGGACACGAACGGAAACCATGCGGCAATCC
loc_10:23740000-23760000_gene_571_pb_131_pos_13794_strand_+_readouts_[NDB_634_c,NDB_866_c,NDB_1066_c]_primers_[W1A03_primer_2,W1A10_primer_9]_library_1000-mouse-genome_500_library_1000-mouse-genome_500	CCCGCAATGGCTGACAACCGACCGAATCTCAATCCGCCTCAAGCCATTGGCACAACTTGGTACATAACCCCTTGGCACATTCTTTGCAGCAAGCGATGTACTAACTGACGTTTGGACACGAACGGAAACCATGCGGCAATCC
loc_10:23740000-23760000_gene_571_pb_132_pos_13848_strand_+_readouts_[NDB_634_c,NDB_866_c,NDB_1066_c]_primers_[W1A03_primer_2,W1A10_primer_9]_library_1000-mouse-genome_500_library_1000-mouse-genome_500	CCCGCAATGGCTGACAACCGACCGAATCTCAATCCGCCTCCTAGCTATGTGGCAGCCCTACATTCCTAACGAGAGGAAGCTGTTTGCAGCAAGCGATGTACTAACTGACGTTTGGACACGAACGGAAACCATGCGGCAATCC
loc_10:23740000-23760000_gene_571_pb_133_pos_13914_strand_+_readouts_[NDB_634_c,NDB_866_c,NDB_1066_c]_primers_[W1A03_primer_2,W1A10_primer_9]_library_1000-mouse-genome_500_library_1000-mouse-genome_500	CCCGCAATGGCTGACAACCGACCGAATCTCAATCCGCCTCAGGAGGGAAGGAGCCGTTCCTGACCGACAGGAAAGTCACGTGTTTGCAGCAAGCGATGTACTAACTGACGTTTGGACACGAACGGAAACCATGCGGCAATCC
loc_10:23740000-23760000_gene_571_pb_134_pos_14048_strand_+_readouts_[NDB_634_c,NDB_866_c,NDB_1066_c]_primers_[W1A03_primer_2,W1A10_primer_9]_library_1000-mouse-genome_500_library_1000-mouse-genome_500	CCCGCAATGGCTGACAACCGACCGAATCTCAATCCGCCTCGTGTTAGAAATGGAAATCTCCGACATAAGCAGAAATGTGCAGTTTGCAGCAAGCGATGTACTAACTGACGTTTGGACACGAACGGAAACCATGCGGCAATCC
loc_10:23740000-23760000_gene_571_pb_135_pos_14089_strand_+_readouts_[NDB_634_c,NDB_866_c,NDB_1066_c]_primers_[W1A03_primer_2,W1A10_primer_9]_library_1000-mouse-genome_500_library_1000-mouse-genome_500	CCCGCAATGGCTGACAACCGACCGAATCTCAATCCGCCTCGTCAGGTTTCTGACTATGTAATTTTACCCTGATTTCGGCAAGTTTGCAGCAAGCGATGTACTAACTGACGTTTGGACACGAACGGAAACCATGCGGCAATCC
loc_10:23740000-23760000_gene_571_pb_136_pos_14168_strand_+_readouts_[NDB_634_c,NDB_866_c,NDB_1066_c]_primers_[W1A03_primer_2,W1A10_primer_9]_library_1000-mouse-genome_500_library_1000-mouse-genome_500	CCCGCAATGGCTGACAACCGACCGAATCTCAATCCGCCTCTGGTATCTGGTTGTCTCAATGTGACAGTCACTTGAAGGAATATTTGCAGCAAGCGATGTACTAACTGACGTTTGGACACGAACGGAAACCATGCGGCAATCC
loc_10:23740000-23760000_gene_571_pb_137_pos_14259_strand_+_readouts_[NDB_634_c,NDB_866_c,NDB_1066_c]_primers_[W1A03_primer_2,W1A10_primer_9]_library_1000-mouse-genome_500_library_1000-mouse-genome_500	CCCGCAATGGCTGACAACCGACCGAATCTCAATCCGCCTCTTGCCTGCTGTGGAGCGATGCCAAGCAGCTTAGGAAACTAGCTTTGCAGCAAGCGATGTACTAACTGACGTTTGGACACGAACGGAAACCATGCGGCAATCC
loc_10:23740000-23760000_gene_571_pb_138_pos_14321_strand_+_readouts_[NDB_634_c,NDB_866_c,NDB_1066_c]_primers_[W1A03_primer_2,W1A10_primer_9]_library_1000-mouse-genome_500_library_1000-mouse-genome_500	CCCGCAATGGCTGACAACCGACCGAATCTCAATCCGCCTCAGCCCATTTGCCAAAATGTTGACATGAGAGTTCCCTGAAAACTTTGCAGCAAGCGATGTACTAACTGACGTTTGGACACGAACGGAAACCATGCGGCAATCC
loc_10:23740000-23760000_gene_571_pb_139_pos_14392_strand_+_readouts_[NDB_634_c,NDB_866_c,NDB_1066_c]_primers_[W1A03_primer_2,W1A10_primer_9]_library_1000-mouse-genome_500_library_1000-mouse-genome_500	CCCGCAATGGCTGACAACCGACCGAATCTCAATCCGCCTCGAAATGGCAAAAAGAGTAAACAGTCGGTTCGAGTGCATGCAGTTTGCAGCAAGCGATGTACTAACTGACGTTTGGACACGAACGGAAACCATGCGGCAATCC
loc_10:23740000-23760000_gene_571_pb_140_pos_14429_strand_+_readouts_[NDB_634_c,NDB_866_c,NDB_1066_c]_primers_[W1A03_primer_2,W1A10_primer_9]_library_1000-mouse-genome_500_library_1000-mouse-genome_500	CCCGCAATGGCTGACAACCGACCGAATCTCAATCCGCCTCTGCAGTGGAGACACAGCCTACGCACAACGGGCAGTGTGCAATTTTGCAGCAAGCGATGTACTAACTGACGTTTGGACACGAACGGAAACCATGCGGCAATCC
loc_10:23740000-23760000_gene_571_pb_141_pos_14576_strand_+_readouts_[NDB_634_c,NDB_866_c,NDB_1066_c]_primers_[W1A03_primer_2,W1A10_primer_9]_library_1000-mouse-genome_500_library_1000-mouse-genome_500	CCCGCAATGGCTGACAACCGACCGAATCTCAATCCGCCTCTTCTCTGGCTGCCATACAGTATGGGCAATGAGTTCTAGACTCTTTGCAGCAAGCGATGTACTAACTGACGTTTGGACACGAACGGAAACCATGCGGCAATCC
loc_10:23740000-23760000_gene_571_pb_142_pos_14667_strand_+_readouts_[NDB_634_c,NDB_866_c,NDB_1066_c]_primers_[W1A03_primer_2,W1A10_primer_9]_library_1000-mouse-genome_500_library_1000-mouse-genome_500	CCCGCAATGGCTGACAACCGACCGAATCTCAATCCGCCTCTACATTTAGCATTCCTCTGCTTAATTGAAACCATGTGGACACTTTGCAGCAAGCGATGTACTAACTGACGTTTGGACACGAACGGAAACCATGCGGCAATCC
loc_10:23740000-23760000_gene_571_pb_143_pos_14809_strand_-_readouts_[NDB_634_c,NDB_866_c,NDB_1066_c]_primers_[W1A03_primer_2,W1A10_primer_9]_library_1000-mouse-genome_500_library_1000-mouse-genome_500	CCCGCAATGGCTGACAACCGACCGAATCTCAATCCGCCTCGATTAGGAAGTGTTGGCTATCGGGTGGGAACTATGTATTTAATTTGCAGCAAGCGATGTACTAACTGACGTTTGGACACGAACGGAAACCATGCGGCAATCC
loc_10:23740000-23760000_gene_571_pb_144_pos_14866_strand_-_readouts_[NDB_634_c,NDB_866_c,NDB_1066_c]_primers_[W1A03_primer_2,W1A10_primer_9]_library_1000-mouse-genome_500_library_1000-mouse-genome_500	CCCGCAATGGCTGACAACCGACCGAATCTCAATCCGCCTCTCTTTCTCTCACTAGCTAACGATTTGTAAAGACTCAGCTGTGTTTGCAGCAAGCGATGTACTAACTGACGTTTGGACACGAACGGAAACCATGCGGCAATCC
loc_10:23740000-23760000_gene_571_pb_145_pos_15079_strand_+_readouts_[NDB_634_c,NDB_866_c,NDB_1066_c]_primers_[W1A03_primer_2,W1A10_primer_9]_library_1000-mouse-genome_500_library_1000-mouse-genome_500	CCCGCAATGGCTGACAACCGACCGAATCTCAATCCGCCTCAAAACAAAGCAGACGTGCTCTAGCTATGCCTGTGCCTCATTCTTTGCAGCAAGCGATGTACTAACTGACGTTTGGACACGAACGGAAACCATGCGGCAATCC
loc_10:23740000-23760000_gene_571_pb_146_pos_15145_strand_+_readouts_[NDB_634_c,NDB_866_c,NDB_1066_c]_primers_[W1A03_primer_2,W1A10_primer_9]_library_1000-mouse-genome_500_library_1000-mouse-genome_500	CCCGCAATGGCTGACAACCGACCGAATCTCAATCCGCCTCGGCTGTGGATGGCTTTATGATGTGAGTTTTGTAACAAGAAGGTTTGCAGCAAGCGATGTACTAACTGACGTTTGGACACGAACGGAAACCATGCGGCAATCC
loc_10:23740000-23760000_gene_571_pb_147_pos_15229_strand_-_readouts_[NDB_634_c,NDB_866_c,NDB_1066_c]_primers_[W1A03_primer_2,W1A10_primer_9]_library_1000-mouse-genome_500_library_1000-mouse-genome_500	CCCGCAATGGCTGACAACCGACCGAATCTCAATCCGCCTCTTTTCCACTAGTTGCTCATCCTCAGACATATAGTAGCCAGATTTTGCAGCAAGCGATGTACTAACTGACGTTTGGACACGAACGGAAACCATGCGGCAATCC
loc_10:23740000-23760000_gene_571_pb_148_pos_15283_strand_+_readouts_[NDB_634_c,NDB_866_c,NDB_1066_c]_primers_[W1A03_primer_2,W1A10_primer_9]_library_1000-mouse-genome_500_library_1000-mouse-genome_500	CCCGCAATGGCTGACAACCGACCGAATCTCAATCCGCCTCTATGTCCTTTCCCTGTTGGAAAATATGCCAAAAGGAAAGTGATTTGCAGCAAGCGATGTACTAACTGACGTTTGGACACGAACGGAAACCATGCGGCAATCC
loc_10:23740000-23760000_gene_571_pb_149_pos_15365_strand_+_readouts_[NDB_634_c,NDB_866_c,NDB_1066_c]_primers_[W1A03_primer_2,W1A10_primer_9]_library_1000-mouse-genome_500_library_1000-mouse-genome_500	CCCGCAATGGCTGACAACCGACCGAATCTCAATCCGCCTCTGACCCCTGACCAACAATGCCGGTTGGGGCATCATAGCTTCTTTTGCAGCAAGCGATGTACTAACTGACGTTTGGACACGAACGGAAACCATGCGGCAATCC
loc_10:23740000-23760000_gene_571_pb_150_pos_15402_strand_+_readouts_[NDB_634_c,NDB_866_c,NDB_1066_c]_primers_[W1A03_primer_2,W1A10_primer_9]_library_1000-mouse-genome_500_library_1000-mouse-genome_500	CCCGCAATGGCTGACAACCGACCGAATCTCAATCCGCCTCCTTCTTCCACAGTCTTGGTAGAAGCCACATCATACAACACATTTTGCAGCAAGCGATGTACTAACTGACGTTTGGACACGAACGGAAACCATGCGGCAATCC
loc_10:23740000-23760000_gene_571_pb_151_pos_15455_strand_+_readouts_[NDB_634_c,NDB_866_c,NDB_1066_c]_primers_[W1A03_primer_2,W1A10_primer_9]_library_1000-mouse-genome_500_library_1000-mouse-genome_500	CCCGCAATGGCTGACAACCGACCGAATCTCAATCCGCCTCTCTTGCTGGAGATAAATCACTCTTCCCAGGCAAGAATGTGCTTTTGCAGCAAGCGATGTACTAACTGACGTTTGGACACGAACGGAAACCATGCGGCAATCC
loc_10:23740000-23760000_gene_571_pb_152_pos_15537_strand_-_readouts_[NDB_634_c,NDB_866_c,NDB_1066_c]_primers_[W1A03_primer_2,W1A10_primer_9]_library_1000-mouse-genome_500_library_1000-mouse-genome_500	CCCGCAATGGCTGACAACCGACCGAATCTCAATCCGCCTCTCTTGTTTATTTCCGCATGGCTACAGAATTGCCTGGAGTGTGTTTGCAGCAAGCGATGTACTAACTGACGTTTGGACACGAACGGAAACCATGCGGCAATCC
loc_10:23740000-23760000_gene_571_pb_153_pos_15587_strand_+_readouts_[NDB_634_c,NDB_866_c,NDB_1066_c]_primers_[W1A03_primer_2,W1A10_primer_9]_library_1000-mouse-genome_500_library_1000-mouse-genome_500	CCCGCAATGGCTGACAACCGACCGAATCTCAATCCGCCTCGACAGTCTTTGTTTATCACACCAGTTAGCCACACCACTTGCTTTTGCAGCAAGCGATGTACTAACTGACGTTTGGACACGAACGGAAACCATGCGGCAATCC
loc_10:23740000-23760000_gene_571_pb_154_pos_15656_strand_+_readouts_[NDB_634_c,NDB_866_c,NDB_1066_c]_primers_[W1A03_primer_2,W1A10_primer_9]_library_1000-mouse-genome_500_library_1000-mouse-genome_500	CCCGCAATGGCTGACAACCGACCGAATCTCAATCCGCCTCTAAGCACACCTGCAAGGTCTAGGCTGCATCAGGGAAACCTCATTTGCAGCAAGCGATGTACTAACTGACGTTTGGACACGAACGGAAACCATGCGGCAATCC
loc_10:23740000-23760000_gene_571_pb_155_pos_15694_strand_+_readouts_[NDB_634_c,NDB_866_c,NDB_1066_c]_primers_[W1A03_primer_2,W1A10_primer_9]_library_1000-mouse-genome_500_library_1000-mouse-genome_500	CCCGCAATGGCTGACAACCGACCGAATCTCAATCCGCCTCCTCACCAGCCTTGGAGGAAGACGGGACAGGAGCTTGACTGGGTTTGCAGCAAGCGATGTACTAACTGACGTTTGGACACGAACGGAAACCATGCGGCAATCC
loc_10:23740000-23760000_gene_571_pb_156_pos_15757_strand_+_readouts_[NDB_634_c,NDB_866_c,NDB_1066_c]_primers_[W1A03_primer_2,W1A10_primer_9]_library_1000-mouse-genome_500_library_1000-mouse-genome_500	CCCGCAATGGCTGACAACCGACCGAATCTCAATCCGCCTCAAGGAAGGGTTAAACAGTGGGGAAGAATCAGGAACCAAGGGCTTTGCAGCAAGCGATGTACTAACTGACGTTTGGACACGAACGGAAACCATGCGGCAATCC
loc_10:23740000-23760000_gene_571_pb_157_pos_15821_strand_+_readouts_[NDB_634_c,NDB_866_c,NDB_1066_c]_primers_[W1A03_primer_2,W1A10_primer_9]_library_1000-mouse-genome_500_library_1000-mouse-genome_500	CCCGCAATGGCTGACAACCGACCGAATCTCAATCCGCCTCTGAAGAACTGTTTTCTCAAGAAGATTCACTGGCAGCTTCCTGTTTGCAGCAAGCGATGTACTAACTGACGTTTGGACACGAACGGAAACCATGCGGCAATCC
loc_10:23740000-23760000_gene_571_pb_158_pos_15858_strand_+_readouts_[NDB_634_c,NDB_866_c,NDB_1066_c]_primers_[W1A03_primer_2,W1A10_primer_9]_library_1000-mouse-genome_500_library_1000-mouse-genome_500	CCCGCAATGGCTGACAACCGACCGAATCTCAATCCGCCTCTCCTGCCTCAGGCTTAGTTGACCTAATCCCTTAAAGAACCAATTTGCAGCAAGCGATGTACTAACTGACGTTTGGACACGAACGGAAACCATGCGGCAATCC
loc_10:23740000-23760000_gene_571_pb_159_pos_15899_strand_+_readouts_[NDB_634_c,NDB_866_c,NDB_1066_c]_primers_[W1A03_primer_2,W1A10_primer_9]_library_1000-mouse-genome_500_library_1000-mouse-genome_500	CCCGCAATGGCTGACAACCGACCGAATCTCAATCCGCCTCAAGATCTTCTACTGTATGAATGCAATCCTATTGTGCTGTTCCTTTGCAGCAAGCGATGTACTAACTGACGTTTGGACACGAACGGAAACCATGCGGCAATCC
loc_10:23740000-23760000_gene_571_pb_160_pos_15940_strand_-_readouts_[NDB_634_c,NDB_866_c,NDB_1066_c]_primers_[W1A03_primer_2,W1A10_primer_9]_library_1000-mouse-genome_500_library_1000-mouse-genome_500	CCCGCAATGGCTGACAACCGACCGAATCTCAATCCGCCTCTACCATCAGATAATGGGGGAATGGCCACTGTAAGTACTGTAGTTTGCAGCAAGCGATGTACTAACTGACGTTTGGACACGAACGGAAACCATGCGGCAATCC
loc_10:23740000-23760000_gene_571_pb_161_pos_15985_strand_+_readouts_[NDB_634_c,NDB_866_c,NDB_1066_c]_primers_[W1A03_primer_2,W1A10_primer_9]_library_1000-mouse-genome_500_library_1000-mouse-genome_500	CCCGCAATGGCTGACAACCGACCGAATCTCAATCCGCCTCTGAAAAGGCACAGCTTACAGTTCCTTTAAACTAGGGTCATTCTTTGCAGCAAGCGATGTACTAACTGACGTTTGGACACGAACGGAAACCATGCGGCAATCC
loc_10:23740000-23760000_gene_571_pb_162_pos_16023_strand_-_readouts_[NDB_634_c,NDB_866_c,NDB_1066_c]_primers_[W1A03_primer_2,W1A10_primer_9]_library_1000-mouse-genome_500_library_1000-mouse-genome_500	CCCGCAATGGCTGACAACCGACCGAATCTCAATCCGCCTCCTAGCTAGTGTGGAATCCAGGTAACCTGAGTGAGTTGGGAATTTTGCAGCAAGCGATGTACTAACTGACGTTTGGACACGAACGGAAACCATGCGGCAATCC
loc_10:23740000-23760000_gene_571_pb_163_pos_16088_strand_+_readouts_[NDB_634_c,NDB_866_c,NDB_1066_c]_primers_[W1A03_primer_2,W1A10_primer_9]_library_1000-mouse-genome_500_library_1000-mouse-genome_500	CCCGCAATGGCTGACAACCGACCGAATCTCAATCCGCCTCACTTCCATGGCTTTATCCAGGCCATTGCAGATAGAGGTATAGTTTGCAGCAAGCGATGTACTAACTGACGTTTGGACACGAACGGAAACCATGCGGCAATCC
loc_10:23740000-23760000_gene_571_pb_164_pos_16195_strand_+_readouts_[NDB_634_c,NDB_866_c,NDB_1066_c]_primers_[W1A03_primer_2,W1A10_primer_9]_library_1000-mouse-genome_500_library_1000-mouse-genome_500	CCCGCAATGGCTGACAACCGACCGAATCTCAATCCGCCTCTGCTTCCTGCTTAGAGGTGCTAGAATTTGAGCTCTTAGCTCATTTGCAGCAAGCGATGTACTAACTGACGTTTGGACACGAACGGAAACCATGCGGCAATCC
loc_10:23740000-23760000_gene_571_pb_165_pos_16249_strand_+_readouts_[NDB_634_c,NDB_866_c,NDB_1066_c]_primers_[W1A03_primer_2,W1A10_primer_9]_library_1000-mouse-genome_500_library_1000-mouse-genome_500	CCCGCAATGGCTGACAACCGACCGAATCTCAATCCGCCTCTCAAGAACATCTTCAGGACCCCCTAAATCAACTTCTCTGAAGTTTGCAGCAAGCGATGTACTAACTGACGTTTGGACACGAACGGAAACCATGCGGCAATCC
loc_10:23740000-23760000_gene_571_pb_166_pos_16312_strand_-_readouts_[NDB_634_c,NDB_866_c,NDB_1066_c]_primers_[W1A03_primer_2,W1A10_primer_9]_library_1000-mouse-genome_500_library_1000-mouse-genome_500	CCCGCAATGGCTGACAACCGACCGAATCTCAATCCGCCTCCCAGAGACTGTCCTTAGTTAATATAGAGTGGTCCAAGAATGATTTGCAGCAAGCGATGTACTAACTGACGTTTGGACACGAACGGAAACCATGCGGCAATCC
loc_10:23740000-23760000_gene_571_pb_167_pos_16377_strand_+_readouts_[NDB_634_c,NDB_866_c,NDB_1066_c]_primers_[W1A03_primer_2,W1A10_primer_9]_library_1000-mouse-genome_500_library_1000-mouse-genome_500	CCCGCAATGGCTGACAACCGACCGAATCTCAATCCGCCTCTTTTTACAGGTATTCCATGTATTCTGGGGCAAACAAATATTTTTTGCAGCAAGCGATGTACTAACTGACGTTTGGACACGAACGGAAACCATGCGGCAATCC
loc_10:23740000-23760000_gene_571_pb_168_pos_16499_strand_+_readouts_[NDB_634_c,NDB_866_c,NDB_1066_c]_primers_[W1A03_primer_2,W1A10_primer_9]_library_1000-mouse-genome_500_library_1000-mouse-genome_500	CCCGCAATGGCTGACAACCGACCGAATCTCAATCCGCCTCAAAGAGGTACAGTGATCAACCAATCTGATTTGACCAGATGACTTTGCAGCAAGCGATGTACTAACTGACGTTTGGACACGAACGGAAACCATGCGGCAATCC
loc_10:23740000-23760000_gene_571_pb_169_pos_16593_strand_+_readouts_[NDB_634_c,NDB_866_c,NDB_1066_c]_primers_[W1A03_primer_2,W1A10_primer_9]_library_1000-mouse-genome_500_library_1000-mouse-genome_500	CCCGCAATGGCTGACAACCGACCGAATCTCAATCCGCCTCATCTGCCCTGTGTTTCGTCTGTGCCTCGTACTTCCTTGGGCTTTTGCAGCAAGCGATGTACTAACTGACGTTTGGACACGAACGGAAACCATGCGGCAATCC
loc_10:23740000-23760000_gene_571_pb_170_pos_16650_strand_+_readouts_[NDB_634_c,NDB_866_c,NDB_1066_c]_primers_[W1A03_primer_2,W1A10_primer_9]_library_1000-mouse-genome_500_library_1000-mouse-genome_500	CCCGCAATGGCTGACAACCGACCGAATCTCAATCCGCCTCGAATGTAAAGATGGTTACAGCCTCAGTAGGGAAATGAATTGTTTTGCAGCAAGCGATGTACTAACTGACGTTTGGACACGAACGGAAACCATGCGGCAATCC
loc_10:23740000-23760000_gene_571_pb_171_pos_16713_strand_-_readouts_[NDB_634_c,NDB_866_c,NDB_1066_c]_primers_[W1A03_primer_2,W1A10_primer_9]_library_1000-mouse-genome_500_library_1000-mouse-genome_500	CCCGCAATGGCTGACAACCGACCGAATCTCAATCCGCCTCACCAATTCAATATTGTGGTGAAAGAGGTTGAGTGTCTTGTTCTTTGCAGCAAGCGATGTACTAACTGACGTTTGGACACGAACGGAAACCATGCGGCAATCC
loc_10:23740000-23760000_gene_571_pb_172_pos_16820_strand_+_readouts_[NDB_634_c,NDB_866_c,NDB_1066_c]_primers_[W1A03_primer_2,W1A10_primer_9]_library_1000-mouse-genome_500_library_1000-mouse-genome_500	CCCGCAATGGCTGACAACCGACCGAATCTCAATCCGCCTCCTCTTCATGCCAGCTGAAACATAGCACTTCCCTACTCACATCTTTGCAGCAAGCGATGTACTAACTGACGTTTGGACACGAACGGAAACCATGCGGCAATCC
loc_10:23740000-23760000_gene_571_pb_173_pos_16861_strand_-_readouts_[NDB_634_c,NDB_866_c,NDB_1066_c]_primers_[W1A03_primer_2,W1A10_primer_9]_library_1000-mouse-genome_500_library_1000-mouse-genome_500	CCCGCAATGGCTGACAACCGACCGAATCTCAATCCGCCTCGTAAAAACATGTGTGGAGGTGCTGACTAAGAAGGGAGGACAGTTTGCAGCAAGCGATGTACTAACTGACGTTTGGACACGAACGGAAACCATGCGGCAATCC
loc_10:23740000-23760000_gene_571_pb_174_pos_16900_strand_-_readouts_[NDB_634_c,NDB_866_c,NDB_1066_c]_primers_[W1A03_primer_2,W1A10_primer_9]_library_1000-mouse-genome_500_library_1000-mouse-genome_500	CCCGCAATGGCTGACAACCGACCGAATCTCAATCCGCCTCACAGAGACTATTTATCCACTAGAGATTTAGCCCAGAGTAGTATTTGCAGCAAGCGATGTACTAACTGACGTTTGGACACGAACGGAAACCATGCGGCAATCC
loc_10:23740000-23760000_gene_571_pb_175_pos_17013_strand_-_readouts_[NDB_634_c,NDB_866_c,NDB_1066_c]_primers_[W1A03_primer_2,W1A10_primer_9]_library_1000-mouse-genome_500_library_1000-mouse-genome_500	CCCGCAATGGCTGACAACCGACCGAATCTCAATCCGCCTCTATGTCCATTTTCTTAAGGGGGCTTCCACATACATAGAAGACTTTGCAGCAAGCGATGTACTAACTGACGTTTGGACACGAACGGAAACCATGCGGCAATCC
loc_10:23740000-23760000_gene_571_pb_176_pos_17050_strand_-_readouts_[NDB_634_c,NDB_866_c,NDB_1066_c]_primers_[W1A03_primer_2,W1A10_primer_9]_library_1000-mouse-genome_500_library_1000-mouse-genome_500	CCCGCAATGGCTGACAACCGACCGAATCTCAATCCGCCTCACAAAAGAGAGCAGATCTAGGGATTTTGCTCTTTGCTTATGTTTTGCAGCAAGCGATGTACTAACTGACGTTTGGACACGAACGGAAACCATGCGGCAATCC
loc_10:23740000-23760000_gene_571_pb_177_pos_17121_strand_+_readouts_[NDB_634_c,NDB_866_c,NDB_1066_c]_primers_[W1A03_primer_2,W1A10_primer_9]_library_1000-mouse-genome_500_library_1000-mouse-genome_500	CCCGCAATGGCTGACAACCGACCGAATCTCAATCCGCCTCGCTAAGGATGCAATTCGCTGGTAAAGCGCTTTCCAGCCTCAATTTGCAGCAAGCGATGTACTAACTGACGTTTGGACACGAACGGAAACCATGCGGCAATCC
loc_10:23740000-23760000_gene_571_pb_178_pos_17252_strand_+_readouts_[NDB_634_c,NDB_866_c,NDB_1066_c]_primers_[W1A03_primer_2,W1A10_primer_9]_library_1000-mouse-genome_500_library_1000-mouse-genome_500	CCCGCAATGGCTGACAACCGACCGAATCTCAATCCGCCTCTATAAGTTTGTCTCCTGCTGTACCCATCTATCTGAATCTACTTTTGCAGCAAGCGATGTACTAACTGACGTTTGGACACGAACGGAAACCATGCGGCAATCC
loc_10:23740000-23760000_gene_571_pb_179_pos_17289_strand_+_readouts_[NDB_634_c,NDB_866_c,NDB_1066_c]_primers_[W1A03_primer_2,W1A10_primer_9]_library_1000-mouse-genome_500_library_1000-mouse-genome_500	CCCGCAATGGCTGACAACCGACCGAATCTCAATCCGCCTCCTACTTCCCAAGATTTTCTAACATGAGCTGAACTTCTTCACCTTTGCAGCAAGCGATGTACTAACTGACGTTTGGACACGAACGGAAACCATGCGGCAATCC
loc_10:23740000-23760000_gene_571_pb_180_pos_17339_strand_+_readouts_[NDB_634_c,NDB_866_c,NDB_1066_c]_primers_[W1A03_primer_2,W1A10_primer_9]_library_1000-mouse-genome_500_library_1000-mouse-genome_500	CCCGCAATGGCTGACAACCGACCGAATCTCAATCCGCCTCTAATCTAGATTTCCTGACATCAGGATATGCACATGCTTCTCTTTTGCAGCAAGCGATGTACTAACTGACGTTTGGACACGAACGGAAACCATGCGGCAATCC
loc_10:23740000-23760000_gene_571_pb_181_pos_17403_strand_+_readouts_[NDB_634_c,NDB_866_c,NDB_1066_c]_primers_[W1A03_primer_2,W1A10_primer_9]_library_1000-mouse-genome_500_library_1000-mouse-genome_500	CCCGCAATGGCTGACAACCGACCGAATCTCAATCCGCCTCCTTCTCTTGTAGGCTCGGTGGCAGCTCAAGCTCGTGTAGCATTTTGCAGCAAGCGATGTACTAACTGACGTTTGGACACGAACGGAAACCATGCGGCAATCC
loc_10:23740000-23760000_gene_571_pb_182_pos_17456_strand_+_readouts_[NDB_634_c,NDB_866_c,NDB_1066_c]_primers_[W1A03_primer_2,W1A10_primer_9]_library_1000-mouse-genome_500_library_1000-mouse-genome_500	CCCGCAATGGCTGACAACCGACCGAATCTCAATCCGCCTCTGAACTCCTTTAACTCGCATCCTTGAACCAATCTTGTGGGTATTTGCAGCAAGCGATGTACTAACTGACGTTTGGACACGAACGGAAACCATGCGGCAATCC
loc_10:23740000-23760000_gene_571_pb_183_pos_17495_strand_+_readouts_[NDB_634_c,NDB_866_c,NDB_1066_c]_primers_[W1A03_primer_2,W1A10_primer_9]_library_1000-mouse-genome_500_library_1000-mouse-genome_500	CCCGCAATGGCTGACAACCGACCGAATCTCAATCCGCCTCGTATTTATTCTGCTCCACAATGATGTGTAGGTGAGCTGCCCATTTGCAGCAAGCGATGTACTAACTGACGTTTGGACACGAACGGAAACCATGCGGCAATCC
loc_10:23740000-23760000_gene_571_pb_184_pos_17532_strand_+_readouts_[NDB_634_c,NDB_866_c,NDB_1066_c]_primers_[W1A03_primer_2,W1A10_primer_9]_library_1000-mouse-genome_500_library_1000-mouse-genome_500	CCCGCAATGGCTGACAACCGACCGAATCTCAATCCGCCTCGCCCACACTGAACACCTAGCACACAGTTTGGTGCTGTTCAAATTTGCAGCAAGCGATGTACTAACTGACGTTTGGACACGAACGGAAACCATGCGGCAATCC
loc_10:23740000-23760000_gene_571_pb_185_pos_17574_strand_+_readouts_[NDB_634_c,NDB_866_c,NDB_1066_c]_primers_[W1A03_primer_2,W1A10_primer_9]_library_1000-mouse-genome_500_library_1000-mouse-genome_500	CCCGCAATGGCTGACAACCGACCGAATCTCAATCCGCCTCGGCCATTATACTAAGTAGGTAGATATAAGCTGCAATGGATTTTTTGCAGCAAGCGATGTACTAACTGACGTTTGGACACGAACGGAAACCATGCGGCAATCC
loc_10:23740000-23760000_gene_571_pb_186_pos_17616_strand_+_readouts_[NDB_634_c,NDB_866_c,NDB_1066_c]_primers_[W1A03_primer_2,W1A10_primer_9]_library_1000-mouse-genome_500_library_1000-mouse-genome_500	CCCGCAATGGCTGACAACCGACCGAATCTCAATCCGCCTCAAAATCTTCCTCTTGGCACATCAAACATTTGTGACAATCTGATTTGCAGCAAGCGATGTACTAACTGACGTTTGGACACGAACGGAAACCATGCGGCAATCC
loc_10:23740000-23760000_gene_571_pb_187_pos_17729_strand_-_readouts_[NDB_634_c,NDB_866_c,NDB_1066_c]_primers_[W1A03_primer_2,W1A10_primer_9]_library_1000-mouse-genome_500_library_1000-mouse-genome_500	CCCGCAATGGCTGACAACCGACCGAATCTCAATCCGCCTCAACCTCTGAGACTGACCATACCATAAGTCTGTGAACCACTTTTTTGCAGCAAGCGATGTACTAACTGACGTTTGGACACGAACGGAAACCATGCGGCAATCC
loc_10:23740000-23760000_gene_571_pb_188_pos_17766_strand_+_readouts_[NDB_634_c,NDB_866_c,NDB_1066_c]_primers_[W1A03_primer_2,W1A10_primer_9]_library_1000-mouse-genome_500_library_1000-mouse-genome_500	CCCGCAATGGCTGACAACCGACCGAATCTCAATCCGCCTCAGGTTCTAGGGCTGCACCATGCCCCCTGCAGACCAGAATCAATTTGCAGCAAGCGATGTACTAACTGACGTTTGGACACGAACGGAAACCATGCGGCAATCC
loc_10:23740000-23760000_gene_571_pb_189_pos_17868_strand_+_readouts_[NDB_634_c,NDB_866_c,NDB_1066_c]_primers_[W1A03_primer_2,W1A10_primer_9]_library_1000-mouse-genome_500_library_1000-mouse-genome_500	CCCGCAATGGCTGACAACCGACCGAATCTCAATCCGCCTCGTTGTAAATCATTGTGGTCATACCCCATCATAAGTTTTGCCATTTGCAGCAAGCGATGTACTAACTGACGTTTGGACACGAACGGAAACCATGCGGCAATCC
loc_10:23740000-23760000_gene_571_pb_190_pos_17948_strand_+_readouts_[NDB_634_c,NDB_866_c,NDB_1066_c]_primers_[W1A03_primer_2,W1A10_primer_9]_library_1000-mouse-genome_500_library_1000-mouse-genome_500	CCCGCAATGGCTGACAACCGACCGAATCTCAATCCGCCTCCCTGAGCCTGGCTATACGTGTCAAACCTAAACCTAGAGAGCTTTTGCAGCAAGCGATGTACTAACTGACGTTTGGACACGAACGGAAACCATGCGGCAATCC
loc_10:23740000-23760000_gene_571_pb_191_pos_18000_strand_+_readouts_[NDB_634_c,NDB_866_c,NDB_1066_c]_primers_[W1A03_primer_2,W1A10_primer_9]_library_1000-mouse-genome_500_library_1000-mouse-genome_500	CCCGCAATGGCTGACAACCGACCGAATCTCAATCCGCCTCTCATTTCTATTGTCCTCCAGGTCTGCCTTATCTTGATCCTACTTTGCAGCAAGCGATGTACTAACTGACGTTTGGACACGAACGGAAACCATGCGGCAATCC
loc_10:23740000-23760000_gene_571_pb_192_pos_18126_strand_+_readouts_[NDB_634_c,NDB_866_c,NDB_1066_c]_primers_[W1A03_primer_2,W1A10_primer_9]_library_1000-mouse-genome_500_library_1000-mouse-genome_500	CCCGCAATGGCTGACAACCGACCGAATCTCAATCCGCCTCCATTCCCTTTTGCAATCAGTGTGACTTGGGGCCTCCTGACTCTTTGCAGCAAGCGATGTACTAACTGACGTTTGGACACGAACGGAAACCATGCGGCAATCC
loc_10:23740000-23760000_gene_571_pb_193_pos_18163_strand_+_readouts_[NDB_634_c,NDB_866_c,NDB_1066_c]_primers_[W1A03_primer_2,W1A10_primer_9]_library_1000-mouse-genome_500_library_1000-mouse-genome_500	CCCGCAATGGCTGACAACCGACCGAATCTCAATCCGCCTCGACTCCTGGTTAGCCCACTTACCATTTGCTCTGACCACACTTTTTGCAGCAAGCGATGTACTAACTGACGTTTGGACACGAACGGAAACCATGCGGCAATCC
loc_10:23740000-23760000_gene_571_pb_194_pos_18226_strand_-_readouts_[NDB_634_c,NDB_866_c,NDB_1066_c]_primers_[W1A03_primer_2,W1A10_primer_9]_library_1000-mouse-genome_500_library_1000-mouse-genome_500	CCCGCAATGGCTGACAACCGACCGAATCTCAATCCGCCTCACTAAGATCACTGGGGCCCATTTCTCGTACAGAATCATTCATTTTGCAGCAAGCGATGTACTAACTGACGTTTGGACACGAACGGAAACCATGCGGCAATCC
loc_10:23740000-23760000_gene_571_pb_195_pos_18314_strand_+_readouts_[NDB_634_c,NDB_866_c,NDB_1066_c]_primers_[W1A03_primer_2,W1A10_primer_9]_library_1000-mouse-genome_500_library_1000-mouse-genome_500	CCCGCAATGGCTGACAACCGACCGAATCTCAATCCGCCTCAAGCCAATATAACTATGGATTGCCTTAATTTCAGAGCTAGGATTTGCAGCAAGCGATGTACTAACTGACGTTTGGACACGAACGGAAACCATGCGGCAATCC
loc_10:23740000-23760000_gene_571_pb_196_pos_18357_strand_+_readouts_[NDB_634_c,NDB_866_c,NDB_1066_c]_primers_[W1A03_primer_2,W1A10_primer_9]_library_1000-mouse-genome_500_library_1000-mouse-genome_500	CCCGCAATGGCTGACAACCGACCGAATCTCAATCCGCCTCGGGCAAACCTCAAACATACAATACAATATCTCGATAGGATGATTTGCAGCAAGCGATGTACTAACTGACGTTTGGACACGAACGGAAACCATGCGGCAATCC
loc_10:23740000-23760000_gene_571_pb_197_pos_18437_strand_-_readouts_[NDB_634_c,NDB_866_c,NDB_1066_c]_primers_[W1A03_primer_2,W1A10_primer_9]_library_1000-mouse-genome_500_library_1000-mouse-genome_500	CCCGCAATGGCTGACAACCGACCGAATCTCAATCCGCCTCACTATGTAGGCTCTTAAGATGCACATTTAGGTCCTTGCACTTTTTGCAGCAAGCGATGTACTAACTGACGTTTGGACACGAACGGAAACCATGCGGCAATCC
loc_10:23740000-23760000_gene_571_pb_198_pos_18511_strand_+_readouts_[NDB_634_c,NDB_866_c,NDB_1066_c]_primers_[W1A03_primer_2,W1A10_primer_9]_library_1000-mouse-genome_500_library_1000-mouse-genome_500	CCCGCAATGGCTGACAACCGACCGAATCTCAATCCGCCTCGCACCTGGCATAGGTGAAAACAGGAACCTAACCAATTTAATATTTGCAGCAAGCGATGTACTAACTGACGTTTGGACACGAACGGAAACCATGCGGCAATCC
loc_10:23740000-23760000_gene_571_pb_199_pos_18861_strand_-_readouts_[NDB_634_c,NDB_866_c,NDB_1066_c]_primers_[W1A03_primer_2,W1A10_primer_9]_library_1000-mouse-genome_500_library_1000-mouse-genome_500	CCCGCAATGGCTGACAACCGACCGAATCTCAATCCGCCTCGCTTTCTGCCCATTCTTTGTGTTAAACATTTAGACTGACATCTTTGCAGCAAGCGATGTACTAACTGACGTTTGGACACGAACGGAAACCATGCGGCAATCC
loc_10:23740000-23760000_gene_571_pb_200_pos_18995_strand_-_readouts_[NDB_634_c,NDB_866_c,NDB_1066_c]_primers_[W1A03_primer_2,W1A10_primer_9]_library_1000-mouse-genome_500_library_1000-mouse-genome_500	CCCGCAATGGCTGACAACCGACCGAATCTCAATCCGCCTCTTAAAGTAGCTACACATGCCATATAGTAAGTGTTACAGAGGTTTTGCAGCAAGCGATGTACTAACTGACGTTTGGACACGAACGGAAACCATGCGGCAATCC
loc_10:23740000-23760000_gene_571_pb_201_pos_19032_strand_+_readouts_[NDB_634_c,NDB_866_c,NDB_1066_c]_primers_[W1A03_primer_2,W1A10_primer_9]_library_1000-mouse-genome_500_library_1000-mouse-genome_500	CCCGCAATGGCTGACAACCGACCGAATCTCAATCCGCCTCTTTAATATAGTGTCGCACACACATTCACCTCACAGACATCCTTTTGCAGCAAGCGATGTACTAACTGACGTTTGGACACGAACGGAAACCATGCGGCAATCC
loc_10:23740000-23760000_gene_571_pb_202_pos_19433_strand_+_readouts_[NDB_634_c,NDB_866_c,NDB_1066_c]_primers_[W1A03_primer_2,W1A10_primer_9]_library_1000-mouse-genome_500_library_1000-mouse-genome_500	CCCGCAATGGCTGACAACCGACCGAATCTCAATCCGCCTCGGATCAGCCATTAGCTTCTAATTCTAACCTCAAGCAAGAGAGTTTGCAGCAAGCGATGTACTAACTGACGTTTGGACACGAACGGAAACCATGCGGCAATCC
loc_10:23740000-23760000_gene_571_pb_203_pos_19484_strand_+_readouts_[NDB_634_c,NDB_866_c,NDB_1066_c]_primers_[W1A03_primer_2,W1A10_primer_9]_library_1000-mouse-genome_500_library_1000-mouse-genome_500	CCCGCAATGGCTGACAACCGACCGAATCTCAATCCGCCTCCACCCCTTCGTGATGATCTCCGTTGGCCAGACATGATCTATGTTTGCAGCAAGCGATGTACTAACTGACGTTTGGACACGAACGGAAACCATGCGGCAATCC
loc_10:23740000-23760000_gene_571_pb_204_pos_19521_strand_+_readouts_[NDB_634_c,NDB_866_c,NDB_1066_c]_primers_[W1A03_primer_2,W1A10_primer_9]_library_1000-mouse-genome_500_library_1000-mouse-genome_500	CCCGCAATGGCTGACAACCGACCGAATCTCAATCCGCCTCCTATGGGACTGGGTCAAGGTCATAGGCTCTTCAATGCAAGAGTTTGCAGCAAGCGATGTACTAACTGACGTTTGGACACGAACGGAAACCATGCGGCAATCC
loc_10:23740000-23760000_gene_571_pb_205_pos_19566_strand_+_readouts_[NDB_634_c,NDB_866_c,NDB_1066_c]_primers_[W1A03_primer_2,W1A10_primer_9]_library_1000-mouse-genome_500_library_1000-mouse-genome_500	CCCGCAATGGCTGACAACCGACCGAATCTCAATCCGCCTCCCATAACTGATACTTGTGTGTATCCTAGGTCTGTGAACAACTTTTGCAGCAAGCGATGTACTAACTGACGTTTGGACACGAACGGAAACCATGCGGCAATCC
loc_10:23740000-23760000_gene_571_pb_206_pos_19649_strand_+_readouts_[NDB_634_c,NDB_866_c,NDB_1066_c]_primers_[W1A03_primer_2,W1A10_primer_9]_library_1000-mouse-genome_500_library_1000-mouse-genome_500	CCCGCAATGGCTGACAACCGACCGAATCTCAATCCGCCTCATAGAGTTAATGTTGTAAACAATGGATAGATGGGGTGTTTGGTTTGCAGCAAGCGATGTACTAACTGACGTTTGGACACGAACGGAAACCATGCGGCAATCC
loc_10:23740000-23760000_gene_571_pb_207_pos_19789_strand_+_readouts_[NDB_634_c,NDB_866_c,NDB_1066_c]_primers_[W1A03_primer_2,W1A10_primer_9]_library_1000-mouse-genome_500_library_1000-mouse-genome_500	CCCGCAATGGCTGACAACCGACCGAATCTCAATCCGCCTCTGTCATGCTGTCTCCTTTGCGGTCTTTTCCTTGGTGTGATGATTTGCAGCAAGCGATGTACTAACTGACGTTTGGACACGAACGGAAACCATGCGGCAATCC
loc_10:23740000-23760000_gene_571_pb_208_pos_19828_strand_+_readouts_[NDB_634_c,NDB_866_c,NDB_1066_c]_primers_[W1A03_primer_2,W1A10_primer_9]_library_1000-mouse-genome_500_library_1000-mouse-genome_500	CCCGCAATGGCTGACAACCGACCGAATCTCAATCCGCCTCTGAATGTGATTTCCTGGCACGGCTGGTTTACTCCAGCCTCAATTTGCAGCAAGCGATGTACTAACTGACGTTTGGACACGAACGGAAACCATGCGGCAATCC
loc_10:28740000-28760000_gene_573_pb_9_pos_662_strand_+_readouts_[NDB_713_c,NDB_971_c,NDB_917_c]_primers_[W1A03_primer_2,W1A10_primer_9]_library_1000-mouse-genome_500_library_1000-mouse-genome_500	CCCGCAATGGCTGACAACCGTTCGGAAAGTGACAACCACCGAGAAAATACAAATTAGCACGCAGAAGAAAGCCAGTCTTTTGTAAGGCCACCTTGCGATAAGGACAAATTACTGCGGACGACCGGAAACCATGCGGCAATCC
loc_10:28740000-28760000_gene_573_pb_10_pos_728_strand_+_readouts_[NDB_713_c,NDB_971_c,NDB_917_c]_primers_[W1A03_primer_2,W1A10_primer_9]_library_1000-mouse-genome_500_library_1000-mouse-genome_500	CCCGCAATGGCTGACAACCGTTCGGAAAGTGACAACCACCGGGTCACCTGTCTTGCACATTTAAGACATAGATTCTAAGTTTTAAGGCCACCTTGCGATAAGGACAAATTACTGCGGACGACCGGAAACCATGCGGCAATCC
loc_10:28740000-28760000_gene_573_pb_11_pos_932_strand_+_readouts_[NDB_713_c,NDB_971_c,NDB_917_c]_primers_[W1A03_primer_2,W1A10_primer_9]_library_1000-mouse-genome_500_library_1000-mouse-genome_500	CCCGCAATGGCTGACAACCGTTCGGAAAGTGACAACCACCCTGCTGCTGTTCTCTATTCGTGCCTCTTTCTAAGCTCTATTTTAAGGCCACCTTGCGATAAGGACAAATTACTGCGGACGACCGGAAACCATGCGGCAATCC
loc_10:28740000-28760000_gene_573_pb_12_pos_1001_strand_+_readouts_[NDB_713_c,NDB_971_c,NDB_917_c]_primers_[W1A03_primer_2,W1A10_primer_9]_library_1000-mouse-genome_500_library_1000-mouse-genome_500	CCCGCAATGGCTGACAACCGTTCGGAAAGTGACAACCACCACGTGTACTTCTCCCAGTGATACGGTTTTTAGAGCAACATCATAAGGCCACCTTGCGATAAGGACAAATTACTGCGGACGACCGGAAACCATGCGGCAATCC
loc_10:28740000-28760000_gene_573_pb_13_pos_1053_strand_-_readouts_[NDB_713_c,NDB_971_c,NDB_917_c]_primers_[W1A03_primer_2,W1A10_primer_9]_library_1000-mouse-genome_500_library_1000-mouse-genome_500	CCCGCAATGGCTGACAACCGTTCGGAAAGTGACAACCACCAGTGTTCATAGTTTTCAAGGACAACGTAGATGCTCTCATGATTAAGGCCACCTTGCGATAAGGACAAATTACTGCGGACGACCGGAAACCATGCGGCAATCC
loc_10:28740000-28760000_gene_573_pb_14_pos_1090_strand_+_readouts_[NDB_713_c,NDB_971_c,NDB_917_c]_primers_[W1A03_primer_2,W1A10_primer_9]_library_1000-mouse-genome_500_library_1000-mouse-genome_500	CCCGCAATGGCTGACAACCGTTCGGAAAGTGACAACCACCACACTGGTGTTCGGGTCTTTCACTCTTAACAGAACAGTAAGATAAGGCCACCTTGCGATAAGGACAAATTACTGCGGACGACCGGAAACCATGCGGCAATCC
loc_10:28740000-28760000_gene_573_pb_15_pos_1137_strand_+_readouts_[NDB_713_c,NDB_971_c,NDB_917_c]_primers_[W1A03_primer_2,W1A10_primer_9]_library_1000-mouse-genome_500_library_1000-mouse-genome_500	CCCGCAATGGCTGACAACCGTTCGGAAAGTGACAACCACCTGTTACTTATACTCAACGTTGTTTCAAGGATTTAGAGGCTGTTAAGGCCACCTTGCGATAAGGACAAATTACTGCGGACGACCGGAAACCATGCGGCAATCC
loc_10:28740000-28760000_gene_573_pb_16_pos_1431_strand_-_readouts_[NDB_713_c,NDB_971_c,NDB_917_c]_primers_[W1A03_primer_2,W1A10_primer_9]_library_1000-mouse-genome_500_library_1000-mouse-genome_500	CCCGCAATGGCTGACAACCGTTCGGAAAGTGACAACCACCTATTGGTTTGTGGAGTCAAGGAGGATATGAAAACCAGCTTGTTAAGGCCACCTTGCGATAAGGACAAATTACTGCGGACGACCGGAAACCATGCGGCAATCC
loc_10:28740000-28760000_gene_573_pb_17_pos_1485_strand_+_readouts_[NDB_713_c,NDB_971_c,NDB_917_c]_primers_[W1A03_primer_2,W1A10_primer_9]_library_1000-mouse-genome_500_library_1000-mouse-genome_500	CCCGCAATGGCTGACAACCGTTCGGAAAGTGACAACCACCGCCATGATCAACAGTCTCACCAGAGTGATACAAGTGTTGCAGTAAGGCCACCTTGCGATAAGGACAAATTACTGCGGACGACCGGAAACCATGCGGCAATCC
loc_10:28740000-28760000_gene_573_pb_18_pos_1522_strand_+_readouts_[NDB_713_c,NDB_971_c,NDB_917_c]_primers_[W1A03_primer_2,W1A10_primer_9]_library_1000-mouse-genome_500_library_1000-mouse-genome_500	CCCGCAATGGCTGACAACCGTTCGGAAAGTGACAACCACCTGCAGTCAAAGAACCTACACTCTCTGGTCATTATCAAAGTTCTAAGGCCACCTTGCGATAAGGACAAATTACTGCGGACGACCGGAAACCATGCGGCAATCC
loc_10:28740000-28760000_gene_573_pb_19_pos_1566_strand_-_readouts_[NDB_713_c,NDB_971_c,NDB_917_c]_primers_[W1A03_primer_2,W1A10_primer_9]_library_1000-mouse-genome_500_library_1000-mouse-genome_500	CCCGCAATGGCTGACAACCGTTCGGAAAGTGACAACCACCACCCATAGACTATATGACACCAAGAGTAATTAAATAGGAGCTTAAGGCCACCTTGCGATAAGGACAAATTACTGCGGACGACCGGAAACCATGCGGCAATCC
loc_10:28740000-28760000_gene_573_pb_20_pos_1635_strand_+_readouts_[NDB_713_c,NDB_971_c,NDB_917_c]_primers_[W1A03_primer_2,W1A10_primer_9]_library_1000-mouse-genome_500_library_1000-mouse-genome_500	CCCGCAATGGCTGACAACCGTTCGGAAAGTGACAACCACCCGCCATTATGGTGTCATAAGAAAGAGTTTCGCTGCCTTGAGATAAGGCCACCTTGCGATAAGGACAAATTACTGCGGACGACCGGAAACCATGCGGCAATCC
loc_10:28740000-28760000_gene_573_pb_21_pos_1704_strand_+_readouts_[NDB_713_c,NDB_971_c,NDB_917_c]_primers_[W1A03_primer_2,W1A10_primer_9]_library_1000-mouse-genome_500_library_1000-mouse-genome_500	CCCGCAATGGCTGACAACCGTTCGGAAAGTGACAACCACCTGCTGCCATACCTTTACCGACTCTGTAGTCTTGTCTTTTCTATAAGGCCACCTTGCGATAAGGACAAATTACTGCGGACGACCGGAAACCATGCGGCAATCC
loc_10:28740000-28760000_gene_573_pb_22_pos_1802_strand_+_readouts_[NDB_713_c,NDB_971_c,NDB_917_c]_primers_[W1A03_primer_2,W1A10_primer_9]_library_1000-mouse-genome_500_library_1000-mouse-genome_500	CCCGCAATGGCTGACAACCGTTCGGAAAGTGACAACCACCATTCCCTCAATAAGGTTTCCCATAGTTTTTCATGGACATTGATAAGGCCACCTTGCGATAAGGACAAATTACTGCGGACGACCGGAAACCATGCGGCAATCC
loc_10:28740000-28760000_gene_573_pb_23_pos_2576_strand_+_readouts_[NDB_713_c,NDB_971_c,NDB_917_c]_primers_[W1A03_primer_2,W1A10_primer_9]_library_1000-mouse-genome_500_library_1000-mouse-genome_500	CCCGCAATGGCTGACAACCGTTCGGAAAGTGACAACCACCCCTTTAATTTTGGTGCTAGGGCTATTTTACATCATCCATATGTAAGGCCACCTTGCGATAAGGACAAATTACTGCGGACGACCGGAAACCATGCGGCAATCC
loc_10:28740000-28760000_gene_573_pb_24_pos_2655_strand_+_readouts_[NDB_713_c,NDB_971_c,NDB_917_c]_primers_[W1A03_primer_2,W1A10_primer_9]_library_1000-mouse-genome_500_library_1000-mouse-genome_500	CCCGCAATGGCTGACAACCGTTCGGAAAGTGACAACCACCATATCCACCCACAGGTAGTCACACGAATTAACACAACAGACTTAAGGCCACCTTGCGATAAGGACAAATTACTGCGGACGACCGGAAACCATGCGGCAATCC
loc_10:28740000-28760000_gene_573_pb_25_pos_2975_strand_+_readouts_[NDB_713_c,NDB_971_c,NDB_917_c]_primers_[W1A03_primer_2,W1A10_primer_9]_library_1000-mouse-genome_500_library_1000-mouse-genome_500	CCCGCAATGGCTGACAACCGTTCGGAAAGTGACAACCACCTTATGTACTTCAAGCTAGTTTTGAACCTTTGGTCTTCTGGCCTAAGGCCACCTTGCGATAAGGACAAATTACTGCGGACGACCGGAAACCATGCGGCAATCC
loc_10:28740000-28760000_gene_573_pb_26_pos_3106_strand_+_readouts_[NDB_713_c,NDB_971_c,NDB_917_c]_primers_[W1A03_primer_2,W1A10_primer_9]_library_1000-mouse-genome_500_library_1000-mouse-genome_500	CCCGCAATGGCTGACAACCGTTCGGAAAGTGACAACCACCGATCAAACCTAGTTTTTGGATCCTAGTTTACTACCCTACCATTAAGGCCACCTTGCGATAAGGACAAATTACTGCGGACGACCGGAAACCATGCGGCAATCC
loc_10:28740000-28760000_gene_573_pb_27_pos_3223_strand_+_readouts_[NDB_713_c,NDB_971_c,NDB_917_c]_primers_[W1A03_primer_2,W1A10_primer_9]_library_1000-mouse-genome_500_library_1000-mouse-genome_500	CCCGCAATGGCTGACAACCGTTCGGAAAGTGACAACCACCTTACATTACTACTAAGGACTTGTGAGGGACCAACCAAGCTGCTAAGGCCACCTTGCGATAAGGACAAATTACTGCGGACGACCGGAAACCATGCGGCAATCC
loc_10:28740000-28760000_gene_573_pb_28_pos_3441_strand_+_readouts_[NDB_713_c,NDB_971_c,NDB_917_c]_primers_[W1A03_primer_2,W1A10_primer_9]_library_1000-mouse-genome_500_library_1000-mouse-genome_500	CCCGCAATGGCTGACAACCGTTCGGAAAGTGACAACCACCAGAGCACGCTAATTAAACTTACAATTTAACCAGAACCTCAGATAAGGCCACCTTGCGATAAGGACAAATTACTGCGGACGACCGGAAACCATGCGGCAATCC
loc_10:28740000-28760000_gene_573_pb_29_pos_3520_strand_-_readouts_[NDB_713_c,NDB_971_c,NDB_917_c]_primers_[W1A03_primer_2,W1A10_primer_9]_library_1000-mouse-genome_500_library_1000-mouse-genome_500	CCCGCAATGGCTGACAACCGTTCGGAAAGTGACAACCACCTGTACACCTGGTGTTCCACACCCGCCTGCAGTACTCTGATAGTAAGGCCACCTTGCGATAAGGACAAATTACTGCGGACGACCGGAAACCATGCGGCAATCC
loc_10:28740000-28760000_gene_573_pb_30_pos_3568_strand_+_readouts_[NDB_713_c,NDB_971_c,NDB_917_c]_primers_[W1A03_primer_2,W1A10_primer_9]_library_1000-mouse-genome_500_library_1000-mouse-genome_500	CCCGCAATGGCTGACAACCGTTCGGAAAGTGACAACCACCCAGGCAGGTGGAGACCACCAGGTGTTCAGCACTGCAGCAGGTTAAGGCCACCTTGCGATAAGGACAAATTACTGCGGACGACCGGAAACCATGCGGCAATCC
loc_10:28740000-28760000_gene_573_pb_31_pos_3607_strand_+_readouts_[NDB_713_c,NDB_971_c,NDB_917_c]_primers_[W1A03_primer_2,W1A10_primer_9]_library_1000-mouse-genome_500_library_1000-mouse-genome_500	CCCGCAATGGCTGACAACCGTTCGGAAAGTGACAACCACCGGTATGGACCACCAGGTGAATGATTCATCAGATGTGCCATTATAAGGCCACCTTGCGATAAGGACAAATTACTGCGGACGACCGGAAACCATGCGGCAATCC
loc_10:28740000-28760000_gene_573_pb_32_pos_3683_strand_+_readouts_[NDB_713_c,NDB_971_c,NDB_917_c]_primers_[W1A03_primer_2,W1A10_primer_9]_library_1000-mouse-genome_500_library_1000-mouse-genome_500	CCCGCAATGGCTGACAACCGTTCGGAAAGTGACAACCACCTAGAAATGGTGGTAAGTAAATATGCCTGGGATTGATGAATCATAAGGCCACCTTGCGATAAGGACAAATTACTGCGGACGACCGGAAACCATGCGGCAATCC
loc_10:28740000-28760000_gene_573_pb_33_pos_3728_strand_+_readouts_[NDB_713_c,NDB_971_c,NDB_917_c]_primers_[W1A03_primer_2,W1A10_primer_9]_library_1000-mouse-genome_500_library_1000-mouse-genome_500	CCCGCAATGGCTGACAACCGTTCGGAAAGTGACAACCACCAACCTCCAGCATTAAGATGATGACTATGATTTGCAGATAACATAAGGCCACCTTGCGATAAGGACAAATTACTGCGGACGACCGGAAACCATGCGGCAATCC
loc_10:28740000-28760000_gene_573_pb_34_pos_4044_strand_+_readouts_[NDB_713_c,NDB_971_c,NDB_917_c]_primers_[W1A03_primer_2,W1A10_primer_9]_library_1000-mouse-genome_500_library_1000-mouse-genome_500	CCCGCAATGGCTGACAACCGTTCGGAAAGTGACAACCACCGATGGGGTGAACAAGAGGTTAGGGGGTGATATAATAGATGGTTAAGGCCACCTTGCGATAAGGACAAATTACTGCGGACGACCGGAAACCATGCGGCAATCC
loc_10:28740000-28760000_gene_573_pb_35_pos_4252_strand_-_readouts_[NDB_713_c,NDB_971_c,NDB_917_c]_primers_[W1A03_primer_2,W1A10_primer_9]_library_1000-mouse-genome_500_library_1000-mouse-genome_500	CCCGCAATGGCTGACAACCGTTCGGAAAGTGACAACCACCACAGGTATTTTCTCAAGGACCAAGATTACCATGATTTCTACTTAAGGCCACCTTGCGATAAGGACAAATTACTGCGGACGACCGGAAACCATGCGGCAATCC
loc_10:28740000-28760000_gene_573_pb_36_pos_4339_strand_-_readouts_[NDB_713_c,NDB_971_c,NDB_917_c]_primers_[W1A03_primer_2,W1A10_primer_9]_library_1000-mouse-genome_500_library_1000-mouse-genome_500	CCCGCAATGGCTGACAACCGTTCGGAAAGTGACAACCACCCAAGCTGGTGATCAGCTGCTCCGTTGCTGTGTATTTCCTGGGTAAGGCCACCTTGCGATAAGGACAAATTACTGCGGACGACCGGAAACCATGCGGCAATCC
loc_10:28740000-28760000_gene_573_pb_37_pos_4466_strand_-_readouts_[NDB_713_c,NDB_971_c,NDB_917_c]_primers_[W1A03_primer_2,W1A10_primer_9]_library_1000-mouse-genome_500_library_1000-mouse-genome_500	CCCGCAATGGCTGACAACCGTTCGGAAAGTGACAACCACCTGTGCGACAGAACTCTGGCGAGCTGTACCCCCAGGAGGTCTTTAAGGCCACCTTGCGATAAGGACAAATTACTGCGGACGACCGGAAACCATGCGGCAATCC
loc_10:28740000-28760000_gene_573_pb_38_pos_4515_strand_-_readouts_[NDB_713_c,NDB_971_c,NDB_917_c]_primers_[W1A03_primer_2,W1A10_primer_9]_library_1000-mouse-genome_500_library_1000-mouse-genome_500	CCCGCAATGGCTGACAACCGTTCGGAAAGTGACAACCACCTGAATCTGTTCTCTGGGAGGGCCTATAGACTCTGGTTTCTGTTAAGGCCACCTTGCGATAAGGACAAATTACTGCGGACGACCGGAAACCATGCGGCAATCC
loc_10:28740000-28760000_gene_573_pb_44_pos_11146_strand_+_readouts_[NDB_713_c,NDB_971_c,NDB_917_c]_primers_[W1A03_primer_2,W1A10_primer_9]_library_1000-mouse-genome_500_library_1000-mouse-genome_500	CCCGCAATGGCTGACAACCGTTCGGAAAGTGACAACCACCGGAAAGTGTATGGGGTAGGGATAAAGGGGATTATGATCTGGTTAAGGCCACCTTGCGATAAGGACAAATTACTGCGGACGACCGGAAACCATGCGGCAATCC
loc_10:28740000-28760000_gene_573_pb_48_pos_12180_strand_+_readouts_[NDB_713_c,NDB_971_c,NDB_917_c]_primers_[W1A03_primer_2,W1A10_primer_9]_library_1000-mouse-genome_500_library_1000-mouse-genome_500	CCCGCAATGGCTGACAACCGTTCGGAAAGTGACAACCACCTGCAAACAGAACATTGCTTTGGTGGTGAAGAAGTAATATGTTTAAGGCCACCTTGCGATAAGGACAAATTACTGCGGACGACCGGAAACCATGCGGCAATCC
loc_10:28740000-28760000_gene_573_pb_49_pos_12457_strand_+_readouts_[NDB_713_c,NDB_971_c,NDB_917_c]_primers_[W1A03_primer_2,W1A10_primer_9]_library_1000-mouse-genome_500_library_1000-mouse-genome_500	CCCGCAATGGCTGACAACCGTTCGGAAAGTGACAACCACCTACCTTAATGGGACAGATATGTAGTCTCACCTTTACTAGTATTAAGGCCACCTTGCGATAAGGACAAATTACTGCGGACGACCGGAAACCATGCGGCAATCC
loc_10:28740000-28760000_gene_573_pb_50_pos_12523_strand_+_readouts_[NDB_713_c,NDB_971_c,NDB_917_c]_primers_[W1A03_primer_2,W1A10_primer_9]_library_1000-mouse-genome_500_library_1000-mouse-genome_500	CCCGCAATGGCTGACAACCGTTCGGAAAGTGACAACCACCAGGTCTTCCTGGGCTTCAGATAGAGCTCAAGTCTTGCCTGAATAAGGCCACCTTGCGATAAGGACAAATTACTGCGGACGACCGGAAACCATGCGGCAATCC
loc_10:28740000-28760000_gene_573_pb_51_pos_12608_strand_-_readouts_[NDB_713_c,NDB_971_c,NDB_917_c]_primers_[W1A03_primer_2,W1A10_primer_9]_library_1000-mouse-genome_500_library_1000-mouse-genome_500	CCCGCAATGGCTGACAACCGTTCGGAAAGTGACAACCACCAAACCAACTGCTTTACCACTAATTTAATTCACACCCTCAGCCTAAGGCCACCTTGCGATAAGGACAAATTACTGCGGACGACCGGAAACCATGCGGCAATCC
loc_10:28740000-28760000_gene_573_pb_52_pos_12645_strand_+_readouts_[NDB_713_c,NDB_971_c,NDB_917_c]_primers_[W1A03_primer_2,W1A10_primer_9]_library_1000-mouse-genome_500_library_1000-mouse-genome_500	CCCGCAATGGCTGACAACCGTTCGGAAAGTGACAACCACCGGTTTGGGTCTGTGCAGCTCTAGGTTAAGTTTCTACAGACACTAAGGCCACCTTGCGATAAGGACAAATTACTGCGGACGACCGGAAACCATGCGGCAATCC
loc_10:28740000-28760000_gene_573_pb_53_pos_12749_strand_+_readouts_[NDB_713_c,NDB_971_c,NDB_917_c]_primers_[W1A03_primer_2,W1A10_primer_9]_library_1000-mouse-genome_500_library_1000-mouse-genome_500	CCCGCAATGGCTGACAACCGTTCGGAAAGTGACAACCACCTGGTTTTTACTAACATGGAATCTAGTTTGTACTCACTGGTGTTAAGGCCACCTTGCGATAAGGACAAATTACTGCGGACGACCGGAAACCATGCGGCAATCC
loc_10:28740000-28760000_gene_573_pb_54_pos_12913_strand_+_readouts_[NDB_713_c,NDB_971_c,NDB_917_c]_primers_[W1A03_primer_2,W1A10_primer_9]_library_1000-mouse-genome_500_library_1000-mouse-genome_500	CCCGCAATGGCTGACAACCGTTCGGAAAGTGACAACCACCTTGCATATGTGCAGAGCTTGTGATTAGGACTGAGTTGTACTTTAAGGCCACCTTGCGATAAGGACAAATTACTGCGGACGACCGGAAACCATGCGGCAATCC
loc_10:28740000-28760000_gene_573_pb_55_pos_12977_strand_+_readouts_[NDB_713_c,NDB_971_c,NDB_917_c]_primers_[W1A03_primer_2,W1A10_primer_9]_library_1000-mouse-genome_500_library_1000-mouse-genome_500	CCCGCAATGGCTGACAACCGTTCGGAAAGTGACAACCACCTCTAGAGTGGTAATTTACAGAAGGGCCTTCTGTACATGTTAGTAAGGCCACCTTGCGATAAGGACAAATTACTGCGGACGACCGGAAACCATGCGGCAATCC
loc_10:28740000-28760000_gene_573_pb_56_pos_13086_strand_+_readouts_[NDB_713_c,NDB_971_c,NDB_917_c]_primers_[W1A03_primer_2,W1A10_primer_9]_library_1000-mouse-genome_500_library_1000-mouse-genome_500	CCCGCAATGGCTGACAACCGTTCGGAAAGTGACAACCACCTCCAGATGCATATATCGTAAGCGATGACGAATGTTGCATTGTTAAGGCCACCTTGCGATAAGGACAAATTACTGCGGACGACCGGAAACCATGCGGCAATCC
loc_10:28740000-28760000_gene_573_pb_57_pos_13169_strand_+_readouts_[NDB_713_c,NDB_971_c,NDB_917_c]_primers_[W1A03_primer_2,W1A10_primer_9]_library_1000-mouse-genome_500_library_1000-mouse-genome_500	CCCGCAATGGCTGACAACCGTTCGGAAAGTGACAACCACCAAGCATTAGGTTTAATCATGGGTTGAGAGGCAACCTATACAATAAGGCCACCTTGCGATAAGGACAAATTACTGCGGACGACCGGAAACCATGCGGCAATCC
loc_10:28740000-28760000_gene_573_pb_58_pos_13262_strand_+_readouts_[NDB_713_c,NDB_971_c,NDB_917_c]_primers_[W1A03_primer_2,W1A10_primer_9]_library_1000-mouse-genome_500_library_1000-mouse-genome_500	CCCGCAATGGCTGACAACCGTTCGGAAAGTGACAACCACCAGAAAGATTCAAAGTGTATGGCAAAAAATGAAGAGGCTCAGATAAGGCCACCTTGCGATAAGGACAAATTACTGCGGACGACCGGAAACCATGCGGCAATCC
loc_10:28740000-28760000_gene_573_pb_59_pos_13377_strand_-_readouts_[NDB_713_c,NDB_971_c,NDB_917_c]_primers_[W1A03_primer_2,W1A10_primer_9]_library_1000-mouse-genome_500_library_1000-mouse-genome_500	CCCGCAATGGCTGACAACCGTTCGGAAAGTGACAACCACCTCTCAGCTTGTAGGGAGGAAGCAAATGTCTTTAGTATTCACTTAAGGCCACCTTGCGATAAGGACAAATTACTGCGGACGACCGGAAACCATGCGGCAATCC
loc_10:28740000-28760000_gene_573_pb_60_pos_13454_strand_+_readouts_[NDB_713_c,NDB_971_c,NDB_917_c]_primers_[W1A03_primer_2,W1A10_primer_9]_library_1000-mouse-genome_500_library_1000-mouse-genome_500	CCCGCAATGGCTGACAACCGTTCGGAAAGTGACAACCACCAACTTGTGGCTAAGTTCTTGATCTCACCAGTTTCATCATCTCTAAGGCCACCTTGCGATAAGGACAAATTACTGCGGACGACCGGAAACCATGCGGCAATCC
loc_10:28740000-28760000_gene_573_pb_61_pos_13491_strand_+_readouts_[NDB_713_c,NDB_971_c,NDB_917_c]_primers_[W1A03_primer_2,W1A10_primer_9]_library_1000-mouse-genome_500_library_1000-mouse-genome_500	CCCGCAATGGCTGACAACCGTTCGGAAAGTGACAACCACCATCTCCTGGGTTGGGAAACGTTTCATTGGAACTCACTGTCCATAAGGCCACCTTGCGATAAGGACAAATTACTGCGGACGACCGGAAACCATGCGGCAATCC
loc_10:28740000-28760000_gene_573_pb_62_pos_13544_strand_-_readouts_[NDB_713_c,NDB_971_c,NDB_917_c]_primers_[W1A03_primer_2,W1A10_primer_9]_library_1000-mouse-genome_500_library_1000-mouse-genome_500	CCCGCAATGGCTGACAACCGTTCGGAAAGTGACAACCACCAATCATGGTAAGATCAGGCAACTGTTGCATACCTGCTGTGACTAAGGCCACCTTGCGATAAGGACAAATTACTGCGGACGACCGGAAACCATGCGGCAATCC
loc_10:28740000-28760000_gene_573_pb_63_pos_13584_strand_+_readouts_[NDB_713_c,NDB_971_c,NDB_917_c]_primers_[W1A03_primer_2,W1A10_primer_9]_library_1000-mouse-genome_500_library_1000-mouse-genome_500	CCCGCAATGGCTGACAACCGTTCGGAAAGTGACAACCACCTTACCTGCTAAAAAACACACAGGCACCTGTCATTAAATTCAGTAAGGCCACCTTGCGATAAGGACAAATTACTGCGGACGACCGGAAACCATGCGGCAATCC
loc_10:28740000-28760000_gene_573_pb_65_pos_13906_strand_+_readouts_[NDB_713_c,NDB_971_c,NDB_917_c]_primers_[W1A03_primer_2,W1A10_primer_9]_library_1000-mouse-genome_500_library_1000-mouse-genome_500	CCCGCAATGGCTGACAACCGTTCGGAAAGTGACAACCACCTAGGAATTTGACAAGGGCTACTAAACTGTCAAAAACCTTATTTAAGGCCACCTTGCGATAAGGACAAATTACTGCGGACGACCGGAAACCATGCGGCAATCC
loc_10:28740000-28760000_gene_573_pb_66_pos_14163_strand_+_readouts_[NDB_713_c,NDB_971_c,NDB_917_c]_primers_[W1A03_primer_2,W1A10_primer_9]_library_1000-mouse-genome_500_library_1000-mouse-genome_500	CCCGCAATGGCTGACAACCGTTCGGAAAGTGACAACCACCCACTTGTAATATATGAAGGTAGCTGCCGCAGTACTATAAAAATAAGGCCACCTTGCGATAAGGACAAATTACTGCGGACGACCGGAAACCATGCGGCAATCC
loc_10:28740000-28760000_gene_573_pb_67_pos_14201_strand_-_readouts_[NDB_713_c,NDB_971_c,NDB_917_c]_primers_[W1A03_primer_2,W1A10_primer_9]_library_1000-mouse-genome_500_library_1000-mouse-genome_500	CCCGCAATGGCTGACAACCGTTCGGAAAGTGACAACCACCTCAGCGTCTTAGACTAAACGTTTACGTTTATGTACAGCTTTTTAAGGCCACCTTGCGATAAGGACAAATTACTGCGGACGACCGGAAACCATGCGGCAATCC
loc_10:28740000-28760000_gene_573_pb_68_pos_14281_strand_+_readouts_[NDB_713_c,NDB_971_c,NDB_917_c]_primers_[W1A03_primer_2,W1A10_primer_9]_library_1000-mouse-genome_500_library_1000-mouse-genome_500	CCCGCAATGGCTGACAACCGTTCGGAAAGTGACAACCACCCTGATGCAGAAATAGTAACAATACAAGTAGAAACTTGCACCCTAAGGCCACCTTGCGATAAGGACAAATTACTGCGGACGACCGGAAACCATGCGGCAATCC
loc_10:28740000-28760000_gene_573_pb_69_pos_14362_strand_+_readouts_[NDB_713_c,NDB_971_c,NDB_917_c]_primers_[W1A03_primer_2,W1A10_primer_9]_library_1000-mouse-genome_500_library_1000-mouse-genome_500	CCCGCAATGGCTGACAACCGTTCGGAAAGTGACAACCACCCACTTGTATACAGAAAGCTCACTTCATCCAAAGGGAACAAAATAAGGCCACCTTGCGATAAGGACAAATTACTGCGGACGACCGGAAACCATGCGGCAATCC
loc_10:28740000-28760000_gene_573_pb_70_pos_14435_strand_+_readouts_[NDB_713_c,NDB_971_c,NDB_917_c]_primers_[W1A03_primer_2,W1A10_primer_9]_library_1000-mouse-genome_500_library_1000-mouse-genome_500	CCCGCAATGGCTGACAACCGTTCGGAAAGTGACAACCACCGAAAACAGGGCTAGCATATTTCAATGAGCAATGCTCACAGGCTAAGGCCACCTTGCGATAAGGACAAATTACTGCGGACGACCGGAAACCATGCGGCAATCC
loc_10:28740000-28760000_gene_573_pb_71_pos_14479_strand_+_readouts_[NDB_713_c,NDB_971_c,NDB_917_c]_primers_[W1A03_primer_2,W1A10_primer_9]_library_1000-mouse-genome_500_library_1000-mouse-genome_500	CCCGCAATGGCTGACAACCGTTCGGAAAGTGACAACCACCAGAAGACCTTCAACAATCAACAGTCCCAGGGTAAGGGATGGATAAGGCCACCTTGCGATAAGGACAAATTACTGCGGACGACCGGAAACCATGCGGCAATCC
loc_10:28740000-28760000_gene_573_pb_72_pos_14540_strand_+_readouts_[NDB_713_c,NDB_971_c,NDB_917_c]_primers_[W1A03_primer_2,W1A10_primer_9]_library_1000-mouse-genome_500_library_1000-mouse-genome_500	CCCGCAATGGCTGACAACCGTTCGGAAAGTGACAACCACCGAAGGTTTAACTGGAGGCCGGGTTAGTGGATTAGTGTGAGGATAAGGCCACCTTGCGATAAGGACAAATTACTGCGGACGACCGGAAACCATGCGGCAATCC
loc_10:28740000-28760000_gene_573_pb_73_pos_14612_strand_-_readouts_[NDB_713_c,NDB_971_c,NDB_917_c]_primers_[W1A03_primer_2,W1A10_primer_9]_library_1000-mouse-genome_500_library_1000-mouse-genome_500	CCCGCAATGGCTGACAACCGTTCGGAAAGTGACAACCACCTCACCTAAGAAACAATTTAGCCCAGATCATAGCCAGGCTTCCTAAGGCCACCTTGCGATAAGGACAAATTACTGCGGACGACCGGAAACCATGCGGCAATCC
loc_10:28740000-28760000_gene_573_pb_74_pos_14672_strand_-_readouts_[NDB_713_c,NDB_971_c,NDB_917_c]_primers_[W1A03_primer_2,W1A10_primer_9]_library_1000-mouse-genome_500_library_1000-mouse-genome_500	CCCGCAATGGCTGACAACCGTTCGGAAAGTGACAACCACCTGCTGCCCCATTTAGCTTATCTGGAAACACATTTACTGGCCTTAAGGCCACCTTGCGATAAGGACAAATTACTGCGGACGACCGGAAACCATGCGGCAATCC
loc_10:28740000-28760000_gene_573_pb_75_pos_14712_strand_+_readouts_[NDB_713_c,NDB_971_c,NDB_917_c]_primers_[W1A03_primer_2,W1A10_primer_9]_library_1000-mouse-genome_500_library_1000-mouse-genome_500	CCCGCAATGGCTGACAACCGTTCGGAAAGTGACAACCACCCACAGGTTGCAGAAGCTTGAAAGTATCTGCTCTGGTGGGAATTAAGGCCACCTTGCGATAAGGACAAATTACTGCGGACGACCGGAAACCATGCGGCAATCC
loc_10:28740000-28760000_gene_573_pb_76_pos_14758_strand_+_readouts_[NDB_713_c,NDB_971_c,NDB_917_c]_primers_[W1A03_primer_2,W1A10_primer_9]_library_1000-mouse-genome_500_library_1000-mouse-genome_500	CCCGCAATGGCTGACAACCGTTCGGAAAGTGACAACCACCAATCCATGTTGTATGGACCGGAAGGACTATGGTGGGGGCAGTTAAGGCCACCTTGCGATAAGGACAAATTACTGCGGACGACCGGAAACCATGCGGCAATCC
loc_10:28740000-28760000_gene_573_pb_77_pos_14817_strand_+_readouts_[NDB_713_c,NDB_971_c,NDB_917_c]_primers_[W1A03_primer_2,W1A10_primer_9]_library_1000-mouse-genome_500_library_1000-mouse-genome_500	CCCGCAATGGCTGACAACCGTTCGGAAAGTGACAACCACCTGGGGGGTGGATTTAGGAGGGGTAAAGACATTGGTTTTATGTTAAGGCCACCTTGCGATAAGGACAAATTACTGCGGACGACCGGAAACCATGCGGCAATCC
loc_10:28740000-28760000_gene_573_pb_78_pos_15013_strand_+_readouts_[NDB_713_c,NDB_971_c,NDB_917_c]_primers_[W1A03_primer_2,W1A10_primer_9]_library_1000-mouse-genome_500_library_1000-mouse-genome_500	CCCGCAATGGCTGACAACCGTTCGGAAAGTGACAACCACCAAGCCACTGAGTACATGGCAAGAATCAGCAAACACATCAAATTAAGGCCACCTTGCGATAAGGACAAATTACTGCGGACGACCGGAAACCATGCGGCAATCC
loc_10:28740000-28760000_gene_573_pb_79_pos_15076_strand_-_readouts_[NDB_713_c,NDB_971_c,NDB_917_c]_primers_[W1A03_primer_2,W1A10_primer_9]_library_1000-mouse-genome_500_library_1000-mouse-genome_500	CCCGCAATGGCTGACAACCGTTCGGAAAGTGACAACCACCCAGCAGCCATTCTTTTGTAACTGTCAGCATATGCCATGGTGTTAAGGCCACCTTGCGATAAGGACAAATTACTGCGGACGACCGGAAACCATGCGGCAATCC
loc_10:28740000-28760000_gene_573_pb_80_pos_15140_strand_+_readouts_[NDB_713_c,NDB_971_c,NDB_917_c]_primers_[W1A03_primer_2,W1A10_primer_9]_library_1000-mouse-genome_500_library_1000-mouse-genome_500	CCCGCAATGGCTGACAACCGTTCGGAAAGTGACAACCACCAATTTTTTCAGTACTTACCTCCCATGTGTAGAGAGGGAAACATAAGGCCACCTTGCGATAAGGACAAATTACTGCGGACGACCGGAAACCATGCGGCAATCC
loc_10:28740000-28760000_gene_573_pb_81_pos_15201_strand_+_readouts_[NDB_713_c,NDB_971_c,NDB_917_c]_primers_[W1A03_primer_2,W1A10_primer_9]_library_1000-mouse-genome_500_library_1000-mouse-genome_500	CCCGCAATGGCTGACAACCGTTCGGAAAGTGACAACCACCATAAGCACAAACAGGTGGCTACTTAGGTACATTTAATTTGCATAAGGCCACCTTGCGATAAGGACAAATTACTGCGGACGACCGGAAACCATGCGGCAATCC
loc_10:28740000-28760000_gene_573_pb_82_pos_15253_strand_+_readouts_[NDB_713_c,NDB_971_c,NDB_917_c]_primers_[W1A03_primer_2,W1A10_primer_9]_library_1000-mouse-genome_500_library_1000-mouse-genome_500	CCCGCAATGGCTGACAACCGTTCGGAAAGTGACAACCACCATACTGAACAACACAACCAGCCCCACATGGCTCCCAAAAATCTAAGGCCACCTTGCGATAAGGACAAATTACTGCGGACGACCGGAAACCATGCGGCAATCC
loc_10:28740000-28760000_gene_573_pb_83_pos_15353_strand_+_readouts_[NDB_713_c,NDB_971_c,NDB_917_c]_primers_[W1A03_primer_2,W1A10_primer_9]_library_1000-mouse-genome_500_library_1000-mouse-genome_500	CCCGCAATGGCTGACAACCGTTCGGAAAGTGACAACCACCCACCTCCACCCCCTAATGGCTTCAACTACTTTTCAGAATAAATAAGGCCACCTTGCGATAAGGACAAATTACTGCGGACGACCGGAAACCATGCGGCAATCC
loc_10:28740000-28760000_gene_573_pb_84_pos_15407_strand_-_readouts_[NDB_713_c,NDB_971_c,NDB_917_c]_primers_[W1A03_primer_2,W1A10_primer_9]_library_1000-mouse-genome_500_library_1000-mouse-genome_500	CCCGCAATGGCTGACAACCGTTCGGAAAGTGACAACCACCAGTTGCCCTGAACAAAAGATGCCACAAAATGTCAAGGTGTTTTAAGGCCACCTTGCGATAAGGACAAATTACTGCGGACGACCGGAAACCATGCGGCAATCC
loc_10:28740000-28760000_gene_573_pb_85_pos_15467_strand_+_readouts_[NDB_713_c,NDB_971_c,NDB_917_c]_primers_[W1A03_primer_2,W1A10_primer_9]_library_1000-mouse-genome_500_library_1000-mouse-genome_500	CCCGCAATGGCTGACAACCGTTCGGAAAGTGACAACCACCGTATACCTTGTGAATAGCTGCAAGTAGCACATGTGCATTTAATAAGGCCACCTTGCGATAAGGACAAATTACTGCGGACGACCGGAAACCATGCGGCAATCC
loc_10:28740000-28760000_gene_573_pb_86_pos_15575_strand_+_readouts_[NDB_713_c,NDB_971_c,NDB_917_c]_primers_[W1A03_primer_2,W1A10_primer_9]_library_1000-mouse-genome_500_library_1000-mouse-genome_500	CCCGCAATGGCTGACAACCGTTCGGAAAGTGACAACCACCTCCAGCCCTTTATCAAACCATAGGTTCAGATCCCTGTAAGCATAAGGCCACCTTGCGATAAGGACAAATTACTGCGGACGACCGGAAACCATGCGGCAATCC
loc_10:28740000-28760000_gene_573_pb_87_pos_15637_strand_-_readouts_[NDB_713_c,NDB_971_c,NDB_917_c]_primers_[W1A03_primer_2,W1A10_primer_9]_library_1000-mouse-genome_500_library_1000-mouse-genome_500	CCCGCAATGGCTGACAACCGTTCGGAAAGTGACAACCACCAATAGAAGCAAGCCTCGGGTGACATGTTTATGTGGCCCACCTTAAGGCCACCTTGCGATAAGGACAAATTACTGCGGACGACCGGAAACCATGCGGCAATCC
loc_10:28740000-28760000_gene_573_pb_88_pos_15726_strand_+_readouts_[NDB_713_c,NDB_971_c,NDB_917_c]_primers_[W1A03_primer_2,W1A10_primer_9]_library_1000-mouse-genome_500_library_1000-mouse-genome_500	CCCGCAATGGCTGACAACCGTTCGGAAAGTGACAACCACCCTCTCTCTATGCTAGGGGCTGAGTGGCAGCTTCTGTTTTTTGTAAGGCCACCTTGCGATAAGGACAAATTACTGCGGACGACCGGAAACCATGCGGCAATCC
loc_10:28740000-28760000_gene_573_pb_89_pos_15782_strand_-_readouts_[NDB_713_c,NDB_971_c,NDB_917_c]_primers_[W1A03_primer_2,W1A10_primer_9]_library_1000-mouse-genome_500_library_1000-mouse-genome_500	CCCGCAATGGCTGACAACCGTTCGGAAAGTGACAACCACCCTAGAAGTTCAGTGCCAACTAAAGCACACTAAATTTCCCAGGTAAGGCCACCTTGCGATAAGGACAAATTACTGCGGACGACCGGAAACCATGCGGCAATCC
loc_10:28740000-28760000_gene_573_pb_90_pos_15822_strand_+_readouts_[NDB_713_c,NDB_971_c,NDB_917_c]_primers_[W1A03_primer_2,W1A10_primer_9]_library_1000-mouse-genome_500_library_1000-mouse-genome_500	CCCGCAATGGCTGACAACCGTTCGGAAAGTGACAACCACCAGTGATATTACAAGATCTGACCTTACAATCAGCCTTCAATGGTAAGGCCACCTTGCGATAAGGACAAATTACTGCGGACGACCGGAAACCATGCGGCAATCC
loc_10:28740000-28760000_gene_573_pb_91_pos_15892_strand_+_readouts_[NDB_713_c,NDB_971_c,NDB_917_c]_primers_[W1A03_primer_2,W1A10_primer_9]_library_1000-mouse-genome_500_library_1000-mouse-genome_500	CCCGCAATGGCTGACAACCGTTCGGAAAGTGACAACCACCAGAGAAAGAGTAACCACTGTTTCTTTGTTAACAATGCTACCTTAAGGCCACCTTGCGATAAGGACAAATTACTGCGGACGACCGGAAACCATGCGGCAATCC
loc_10:28740000-28760000_gene_573_pb_92_pos_15956_strand_+_readouts_[NDB_713_c,NDB_971_c,NDB_917_c]_primers_[W1A03_primer_2,W1A10_primer_9]_library_1000-mouse-genome_500_library_1000-mouse-genome_500	CCCGCAATGGCTGACAACCGTTCGGAAAGTGACAACCACCAACCTTATAACGTAGGTGATATCGTCTCCCTTACTTTTTAGATAAGGCCACCTTGCGATAAGGACAAATTACTGCGGACGACCGGAAACCATGCGGCAATCC
loc_10:28740000-28760000_gene_573_pb_93_pos_15994_strand_+_readouts_[NDB_713_c,NDB_971_c,NDB_917_c]_primers_[W1A03_primer_2,W1A10_primer_9]_library_1000-mouse-genome_500_library_1000-mouse-genome_500	CCCGCAATGGCTGACAACCGTTCGGAAAGTGACAACCACCTAGAAGAGGACAATGTATCACCAAGGGTTTCCATTCTCACACTAAGGCCACCTTGCGATAAGGACAAATTACTGCGGACGACCGGAAACCATGCGGCAATCC
loc_10:28740000-28760000_gene_573_pb_94_pos_16031_strand_+_readouts_[NDB_713_c,NDB_971_c,NDB_917_c]_primers_[W1A03_primer_2,W1A10_primer_9]_library_1000-mouse-genome_500_library_1000-mouse-genome_500	CCCGCAATGGCTGACAACCGTTCGGAAAGTGACAACCACCCACACATACTGAAGAAAGGGCTGGGCTAGACCTGAACCCCAGTAAGGCCACCTTGCGATAAGGACAAATTACTGCGGACGACCGGAAACCATGCGGCAATCC
loc_10:28740000-28760000_gene_573_pb_95_pos_16068_strand_+_readouts_[NDB_713_c,NDB_971_c,NDB_917_c]_primers_[W1A03_primer_2,W1A10_primer_9]_library_1000-mouse-genome_500_library_1000-mouse-genome_500	CCCGCAATGGCTGACAACCGTTCGGAAAGTGACAACCACCCCCAGTTTTCAGAACTAGCCATCCCTACCTGAAAACCCTAGCTAAGGCCACCTTGCGATAAGGACAAATTACTGCGGACGACCGGAAACCATGCGGCAATCC
loc_10:28740000-28760000_gene_573_pb_96_pos_16105_strand_-_readouts_[NDB_713_c,NDB_971_c,NDB_917_c]_primers_[W1A03_primer_2,W1A10_primer_9]_library_1000-mouse-genome_500_library_1000-mouse-genome_500	CCCGCAATGGCTGACAACCGTTCGGAAAGTGACAACCACCTTTGGGCACTAGAATCTTAAGTTCATGGACAATAAGAGCTAGTAAGGCCACCTTGCGATAAGGACAAATTACTGCGGACGACCGGAAACCATGCGGCAATCC
loc_10:28740000-28760000_gene_573_pb_97_pos_16142_strand_+_readouts_[NDB_713_c,NDB_971_c,NDB_917_c]_primers_[W1A03_primer_2,W1A10_primer_9]_library_1000-mouse-genome_500_library_1000-mouse-genome_500	CCCGCAATGGCTGACAACCGTTCGGAAAGTGACAACCACCCCAAAGTCCATCAATCTATGGCATTTTGAAGACCCTCCAACATAAGGCCACCTTGCGATAAGGACAAATTACTGCGGACGACCGGAAACCATGCGGCAATCC
loc_10:28740000-28760000_gene_573_pb_98_pos_16192_strand_+_readouts_[NDB_713_c,NDB_971_c,NDB_917_c]_primers_[W1A03_primer_2,W1A10_primer_9]_library_1000-mouse-genome_500_library_1000-mouse-genome_500	CCCGCAATGGCTGACAACCGTTCGGAAAGTGACAACCACCAGTTATATTCTGAGGCATGGATGTTCTATGGAAATTCTGTCCTAAGGCCACCTTGCGATAAGGACAAATTACTGCGGACGACCGGAAACCATGCGGCAATCC
loc_10:28740000-28760000_gene_573_pb_99_pos_16233_strand_+_readouts_[NDB_713_c,NDB_971_c,NDB_917_c]_primers_[W1A03_primer_2,W1A10_primer_9]_library_1000-mouse-genome_500_library_1000-mouse-genome_500	CCCGCAATGGCTGACAACCGTTCGGAAAGTGACAACCACCCTGTCCTGAAAAAGATAGGCCCGTGTGGATTGAGAAGACATCTAAGGCCACCTTGCGATAAGGACAAATTACTGCGGACGACCGGAAACCATGCGGCAATCC
loc_10:28740000-28760000_gene_573_pb_100_pos_16306_strand_-_readouts_[NDB_713_c,NDB_971_c,NDB_917_c]_primers_[W1A03_primer_2,W1A10_primer_9]_library_1000-mouse-genome_500_library_1000-mouse-genome_500	CCCGCAATGGCTGACAACCGTTCGGAAAGTGACAACCACCTCTTTCCTAGTGGTAAGATAGGAGTGAGTAACAAACCTGAATTAAGGCCACCTTGCGATAAGGACAAATTACTGCGGACGACCGGAAACCATGCGGCAATCC
loc_10:28740000-28760000_gene_573_pb_101_pos_16370_strand_+_readouts_[NDB_713_c,NDB_971_c,NDB_917_c]_primers_[W1A03_primer_2,W1A10_primer_9]_library_1000-mouse-genome_500_library_1000-mouse-genome_500	CCCGCAATGGCTGACAACCGTTCGGAAAGTGACAACCACCATATGCTACCCTTATTACAACAGACCCTTAGTTATGGGAGTCTAAGGCCACCTTGCGATAAGGACAAATTACTGCGGACGACCGGAAACCATGCGGCAATCC
loc_10:28740000-28760000_gene_573_pb_102_pos_16446_strand_-_readouts_[NDB_713_c,NDB_971_c,NDB_917_c]_primers_[W1A03_primer_2,W1A10_primer_9]_library_1000-mouse-genome_500_library_1000-mouse-genome_500	CCCGCAATGGCTGACAACCGTTCGGAAAGTGACAACCACCGAAGGACATTGTCCAATAAGTGTGAGATGTTTAGCCACCAATTAAGGCCACCTTGCGATAAGGACAAATTACTGCGGACGACCGGAAACCATGCGGCAATCC
loc_10:28740000-28760000_gene_573_pb_103_pos_16517_strand_-_readouts_[NDB_713_c,NDB_971_c,NDB_917_c]_primers_[W1A03_primer_2,W1A10_primer_9]_library_1000-mouse-genome_500_library_1000-mouse-genome_500	CCCGCAATGGCTGACAACCGTTCGGAAAGTGACAACCACCTCAACTGTTGCATTGCGGTAAATGGACACCACCAAAAACTATTAAGGCCACCTTGCGATAAGGACAAATTACTGCGGACGACCGGAAACCATGCGGCAATCC
loc_10:28740000-28760000_gene_573_pb_104_pos_16642_strand_+_readouts_[NDB_713_c,NDB_971_c,NDB_917_c]_primers_[W1A03_primer_2,W1A10_primer_9]_library_1000-mouse-genome_500_library_1000-mouse-genome_500	CCCGCAATGGCTGACAACCGTTCGGAAAGTGACAACCACCATTGTCATTGCAGACCATCTTATGTCATGTAATGATGCATGGTAAGGCCACCTTGCGATAAGGACAAATTACTGCGGACGACCGGAAACCATGCGGCAATCC
loc_10:28740000-28760000_gene_573_pb_105_pos_16685_strand_+_readouts_[NDB_713_c,NDB_971_c,NDB_917_c]_primers_[W1A03_primer_2,W1A10_primer_9]_library_1000-mouse-genome_500_library_1000-mouse-genome_500	CCCGCAATGGCTGACAACCGTTCGGAAAGTGACAACCACCCATAGGATTTCTACAGTCAGGCTTAATCTTACAGGCTTCATCTAAGGCCACCTTGCGATAAGGACAAATTACTGCGGACGACCGGAAACCATGCGGCAATCC
loc_10:28740000-28760000_gene_573_pb_106_pos_16724_strand_+_readouts_[NDB_713_c,NDB_971_c,NDB_917_c]_primers_[W1A03_primer_2,W1A10_primer_9]_library_1000-mouse-genome_500_library_1000-mouse-genome_500	CCCGCAATGGCTGACAACCGTTCGGAAAGTGACAACCACCATCTTACTGACCTGTTCAACTGAACTTCCATGTGACACACTTTAAGGCCACCTTGCGATAAGGACAAATTACTGCGGACGACCGGAAACCATGCGGCAATCC
loc_10:28740000-28760000_gene_573_pb_107_pos_16814_strand_+_readouts_[NDB_713_c,NDB_971_c,NDB_917_c]_primers_[W1A03_primer_2,W1A10_primer_9]_library_1000-mouse-genome_500_library_1000-mouse-genome_500	CCCGCAATGGCTGACAACCGTTCGGAAAGTGACAACCACCCTGGTCTAGTCAAGAGGATGGGAATCAATCGTGAAGAATTTTTAAGGCCACCTTGCGATAAGGACAAATTACTGCGGACGACCGGAAACCATGCGGCAATCC
loc_10:28740000-28760000_gene_573_pb_108_pos_16859_strand_+_readouts_[NDB_713_c,NDB_971_c,NDB_917_c]_primers_[W1A03_primer_2,W1A10_primer_9]_library_1000-mouse-genome_500_library_1000-mouse-genome_500	CCCGCAATGGCTGACAACCGTTCGGAAAGTGACAACCACCTGAAAATTGTAGACTCCATCATAGGATCATGGTGTTCCACTTTAAGGCCACCTTGCGATAAGGACAAATTACTGCGGACGACCGGAAACCATGCGGCAATCC
loc_10:28740000-28760000_gene_573_pb_109_pos_16925_strand_+_readouts_[NDB_713_c,NDB_971_c,NDB_917_c]_primers_[W1A03_primer_2,W1A10_primer_9]_library_1000-mouse-genome_500_library_1000-mouse-genome_500	CCCGCAATGGCTGACAACCGTTCGGAAAGTGACAACCACCGAAGATTAGCATGTTTCGGTCACTATGTGCTCCCGCATTTATTAAGGCCACCTTGCGATAAGGACAAATTACTGCGGACGACCGGAAACCATGCGGCAATCC
loc_10:28740000-28760000_gene_573_pb_110_pos_16999_strand_+_readouts_[NDB_713_c,NDB_971_c,NDB_917_c]_primers_[W1A03_primer_2,W1A10_primer_9]_library_1000-mouse-genome_500_library_1000-mouse-genome_500	CCCGCAATGGCTGACAACCGTTCGGAAAGTGACAACCACCAATCCATGTACACAGTTATAACCTGAGCTTGACCATAGATTCTAAGGCCACCTTGCGATAAGGACAAATTACTGCGGACGACCGGAAACCATGCGGCAATCC
loc_10:28740000-28760000_gene_573_pb_111_pos_17185_strand_-_readouts_[NDB_713_c,NDB_971_c,NDB_917_c]_primers_[W1A03_primer_2,W1A10_primer_9]_library_1000-mouse-genome_500_library_1000-mouse-genome_500	CCCGCAATGGCTGACAACCGTTCGGAAAGTGACAACCACCCAGTATTAGTCTCTAAGACCTCTCACTTCACACACATCTTGCTAAGGCCACCTTGCGATAAGGACAAATTACTGCGGACGACCGGAAACCATGCGGCAATCC
loc_10:28740000-28760000_gene_573_pb_112_pos_17276_strand_+_readouts_[NDB_713_c,NDB_971_c,NDB_917_c]_primers_[W1A03_primer_2,W1A10_primer_9]_library_1000-mouse-genome_500_library_1000-mouse-genome_500	CCCGCAATGGCTGACAACCGTTCGGAAAGTGACAACCACCGATTATCTAAGGGAGCCCCTGCTTTACTGATTGTGAGACAAGTAAGGCCACCTTGCGATAAGGACAAATTACTGCGGACGACCGGAAACCATGCGGCAATCC
loc_10:28740000-28760000_gene_573_pb_113_pos_17335_strand_-_readouts_[NDB_713_c,NDB_971_c,NDB_917_c]_primers_[W1A03_primer_2,W1A10_primer_9]_library_1000-mouse-genome_500_library_1000-mouse-genome_500	CCCGCAATGGCTGACAACCGTTCGGAAAGTGACAACCACCTGATACATGTGAAAGAGCTGGCTTGTAGTTAAACTGTCCAGTTAAGGCCACCTTGCGATAAGGACAAATTACTGCGGACGACCGGAAACCATGCGGCAATCC
loc_10:28740000-28760000_gene_573_pb_114_pos_17479_strand_+_readouts_[NDB_713_c,NDB_971_c,NDB_917_c]_primers_[W1A03_primer_2,W1A10_primer_9]_library_1000-mouse-genome_500_library_1000-mouse-genome_500	CCCGCAATGGCTGACAACCGTTCGGAAAGTGACAACCACCTTTGGTGGTAAAAAGCCACAGCCAATGGCATCTCTTTCTCAGTAAGGCCACCTTGCGATAAGGACAAATTACTGCGGACGACCGGAAACCATGCGGCAATCC
loc_10:28740000-28760000_gene_573_pb_115_pos_17516_strand_+_readouts_[NDB_713_c,NDB_971_c,NDB_917_c]_primers_[W1A03_primer_2,W1A10_primer_9]_library_1000-mouse-genome_500_library_1000-mouse-genome_500	CCCGCAATGGCTGACAACCGTTCGGAAAGTGACAACCACCCTCAGAGGCACTTGAATTCTCTAGAAGGACATTCTACAACAGTAAGGCCACCTTGCGATAAGGACAAATTACTGCGGACGACCGGAAACCATGCGGCAATCC
loc_10:28740000-28760000_gene_573_pb_116_pos_17698_strand_+_readouts_[NDB_713_c,NDB_971_c,NDB_917_c]_primers_[W1A03_primer_2,W1A10_primer_9]_library_1000-mouse-genome_500_library_1000-mouse-genome_500	CCCGCAATGGCTGACAACCGTTCGGAAAGTGACAACCACCTGCTTCTATTCGTATATATTGGATTTACTTGTATGTCAGGGGTAAGGCCACCTTGCGATAAGGACAAATTACTGCGGACGACCGGAAACCATGCGGCAATCC
loc_10:28740000-28760000_gene_573_pb_117_pos_17838_strand_+_readouts_[NDB_713_c,NDB_971_c,NDB_917_c]_primers_[W1A03_primer_2,W1A10_primer_9]_library_1000-mouse-genome_500_library_1000-mouse-genome_500	CCCGCAATGGCTGACAACCGTTCGGAAAGTGACAACCACCGTGGCTGAAGAAAAACTTACGTGTGAGTAGAAATGTCAGCTCTAAGGCCACCTTGCGATAAGGACAAATTACTGCGGACGACCGGAAACCATGCGGCAATCC
loc_10:28740000-28760000_gene_573_pb_118_pos_17882_strand_+_readouts_[NDB_713_c,NDB_971_c,NDB_917_c]_primers_[W1A03_primer_2,W1A10_primer_9]_library_1000-mouse-genome_500_library_1000-mouse-genome_500	CCCGCAATGGCTGACAACCGTTCGGAAAGTGACAACCACCCCTCTCTGGTTGGCTTTGTTCCTATGGGTTGGTGTTGGTATTTAAGGCCACCTTGCGATAAGGACAAATTACTGCGGACGACCGGAAACCATGCGGCAATCC
loc_10:28740000-28760000_gene_573_pb_119_pos_17931_strand_+_readouts_[NDB_713_c,NDB_971_c,NDB_917_c]_primers_[W1A03_primer_2,W1A10_primer_9]_library_1000-mouse-genome_500_library_1000-mouse-genome_500	CCCGCAATGGCTGACAACCGTTCGGAAAGTGACAACCACCGTGCATGGTTCTTGCAGGGCATATGTAAAGGTATTCAGCTATTAAGGCCACCTTGCGATAAGGACAAATTACTGCGGACGACCGGAAACCATGCGGCAATCC
loc_10:28740000-28760000_gene_573_pb_120_pos_18023_strand_-_readouts_[NDB_713_c,NDB_971_c,NDB_917_c]_primers_[W1A03_primer_2,W1A10_primer_9]_library_1000-mouse-genome_500_library_1000-mouse-genome_500	CCCGCAATGGCTGACAACCGTTCGGAAAGTGACAACCACCTGTACATTCAGTGTGCGGTAGGTTGCTAGCCATATTTAAGCATAAGGCCACCTTGCGATAAGGACAAATTACTGCGGACGACCGGAAACCATGCGGCAATCC
loc_10:28740000-28760000_gene_573_pb_121_pos_18061_strand_-_readouts_[NDB_713_c,NDB_971_c,NDB_917_c]_primers_[W1A03_primer_2,W1A10_primer_9]_library_1000-mouse-genome_500_library_1000-mouse-genome_500	CCCGCAATGGCTGACAACCGTTCGGAAAGTGACAACCACCAAGCAGGGTGAAGCACCAGTACTGACCAACCAAGTTCATGTATAAGGCCACCTTGCGATAAGGACAAATTACTGCGGACGACCGGAAACCATGCGGCAATCC
loc_10:28740000-28760000_gene_573_pb_122_pos_18120_strand_+_readouts_[NDB_713_c,NDB_971_c,NDB_917_c]_primers_[W1A03_primer_2,W1A10_primer_9]_library_1000-mouse-genome_500_library_1000-mouse-genome_500	CCCGCAATGGCTGACAACCGTTCGGAAAGTGACAACCACCGAGCCAGAATACTACCTCGTACTAGGGGAGCCAGACAATGCTTAAGGCCACCTTGCGATAAGGACAAATTACTGCGGACGACCGGAAACCATGCGGCAATCC
loc_10:28740000-28760000_gene_573_pb_123_pos_18191_strand_+_readouts_[NDB_713_c,NDB_971_c,NDB_917_c]_primers_[W1A03_primer_2,W1A10_primer_9]_library_1000-mouse-genome_500_library_1000-mouse-genome_500	CCCGCAATGGCTGACAACCGTTCGGAAAGTGACAACCACCAAATTATCTTTCACAGCTCGATGTCTTCCTACACCCCAAAGGTAAGGCCACCTTGCGATAAGGACAAATTACTGCGGACGACCGGAAACCATGCGGCAATCC
loc_10:28740000-28760000_gene_573_pb_124_pos_18261_strand_+_readouts_[NDB_713_c,NDB_971_c,NDB_917_c]_primers_[W1A03_primer_2,W1A10_primer_9]_library_1000-mouse-genome_500_library_1000-mouse-genome_500	CCCGCAATGGCTGACAACCGTTCGGAAAGTGACAACCACCCTTGTCAACTTTTGAAAGGCTTGGCAGCTTAAGATTCATAATTAAGGCCACCTTGCGATAAGGACAAATTACTGCGGACGACCGGAAACCATGCGGCAATCC
loc_10:28740000-28760000_gene_573_pb_125_pos_18484_strand_-_readouts_[NDB_713_c,NDB_971_c,NDB_917_c]_primers_[W1A03_primer_2,W1A10_primer_9]_library_1000-mouse-genome_500_library_1000-mouse-genome_500	CCCGCAATGGCTGACAACCGTTCGGAAAGTGACAACCACCACAGCTCATCATGGTCATCAATTTGCATGCATGATACAATTTTAAGGCCACCTTGCGATAAGGACAAATTACTGCGGACGACCGGAAACCATGCGGCAATCC
loc_10:28740000-28760000_gene_573_pb_126_pos_18608_strand_+_readouts_[NDB_713_c,NDB_971_c,NDB_917_c]_primers_[W1A03_primer_2,W1A10_primer_9]_library_1000-mouse-genome_500_library_1000-mouse-genome_500	CCCGCAATGGCTGACAACCGTTCGGAAAGTGACAACCACCGAGATGGAGGGAATAAATTTAGTTGAAGCTAGGAAAGAAGCTTAAGGCCACCTTGCGATAAGGACAAATTACTGCGGACGACCGGAAACCATGCGGCAATCC
loc_10:28740000-28760000_gene_573_pb_127_pos_18863_strand_+_readouts_[NDB_713_c,NDB_971_c,NDB_917_c]_primers_[W1A03_primer_2,W1A10_primer_9]_library_1000-mouse-genome_500_library_1000-mouse-genome_500	CCCGCAATGGCTGACAACCGTTCGGAAAGTGACAACCACCGCTGGTCTGTGCAAAGGGAATGTCGCCCGATAGAGCTGCACATAAGGCCACCTTGCGATAAGGACAAATTACTGCGGACGACCGGAAACCATGCGGCAATCC
loc_10:28740000-28760000_gene_573_pb_128_pos_18900_strand_+_readouts_[NDB_713_c,NDB_971_c,NDB_917_c]_primers_[W1A03_primer_2,W1A10_primer_9]_library_1000-mouse-genome_500_library_1000-mouse-genome_500	CCCGCAATGGCTGACAACCGTTCGGAAAGTGACAACCACCGCACACATGCCTAAGACTCAGAATAAACACACTATTCTTGTGTAAGGCCACCTTGCGATAAGGACAAATTACTGCGGACGACCGGAAACCATGCGGCAATCC
loc_10:28740000-28760000_gene_573_pb_129_pos_18972_strand_+_readouts_[NDB_713_c,NDB_971_c,NDB_917_c]_primers_[W1A03_primer_2,W1A10_primer_9]_library_1000-mouse-genome_500_library_1000-mouse-genome_500	CCCGCAATGGCTGACAACCGTTCGGAAAGTGACAACCACCAGGGAGACAGATTGGATTGGTGGCTAAGTGCAGAGTCACAACTAAGGCCACCTTGCGATAAGGACAAATTACTGCGGACGACCGGAAACCATGCGGCAATCC
loc_10:28740000-28760000_gene_573_pb_130_pos_19015_strand_-_readouts_[NDB_713_c,NDB_971_c,NDB_917_c]_primers_[W1A03_primer_2,W1A10_primer_9]_library_1000-mouse-genome_500_library_1000-mouse-genome_500	CCCGCAATGGCTGACAACCGTTCGGAAAGTGACAACCACCCAATTTTCACAGCCTAATCATGGCCCCAAAATCTCTAACCAGTAAGGCCACCTTGCGATAAGGACAAATTACTGCGGACGACCGGAAACCATGCGGCAATCC
loc_10:28740000-28760000_gene_573_pb_131_pos_19196_strand_+_readouts_[NDB_713_c,NDB_971_c,NDB_917_c]_primers_[W1A03_primer_2,W1A10_primer_9]_library_1000-mouse-genome_500_library_1000-mouse-genome_500	CCCGCAATGGCTGACAACCGTTCGGAAAGTGACAACCACCAAAATCATTAAGAGCTGGTTGAAGGCTGACAAGGTGACTCAGTAAGGCCACCTTGCGATAAGGACAAATTACTGCGGACGACCGGAAACCATGCGGCAATCC
loc_10:28740000-28760000_gene_573_pb_132_pos_19252_strand_+_readouts_[NDB_713_c,NDB_971_c,NDB_917_c]_primers_[W1A03_primer_2,W1A10_primer_9]_library_1000-mouse-genome_500_library_1000-mouse-genome_500	CCCGCAATGGCTGACAACCGTTCGGAAAGTGACAACCACCTGTTGCCAAGTCTGATCACATGGCTTTGATCCATAGTACACATAAGGCCACCTTGCGATAAGGACAAATTACTGCGGACGACCGGAAACCATGCGGCAATCC
loc_10:28740000-28760000_gene_573_pb_133_pos_19308_strand_-_readouts_[NDB_713_c,NDB_971_c,NDB_917_c]_primers_[W1A03_primer_2,W1A10_primer_9]_library_1000-mouse-genome_500_library_1000-mouse-genome_500	CCCGCAATGGCTGACAACCGTTCGGAAAGTGACAACCACCCCATGACATGTGTGGCTGGGGGCACTTGAGCCAGTCAGTTCTTAAGGCCACCTTGCGATAAGGACAAATTACTGCGGACGACCGGAAACCATGCGGCAATCC
loc_10:28740000-28760000_gene_573_pb_134_pos_19561_strand_+_readouts_[NDB_713_c,NDB_971_c,NDB_917_c]_primers_[W1A03_primer_2,W1A10_primer_9]_library_1000-mouse-genome_500_library_1000-mouse-genome_500	CCCGCAATGGCTGACAACCGTTCGGAAAGTGACAACCACCGGCTCAGCAGGGAATTTCACTAGTCATCAAACATGATAACCTTAAGGCCACCTTGCGATAAGGACAAATTACTGCGGACGACCGGAAACCATGCGGCAATCC
loc_10:28740000-28760000_gene_573_pb_135_pos_19630_strand_+_readouts_[NDB_713_c,NDB_971_c,NDB_917_c]_primers_[W1A03_primer_2,W1A10_primer_9]_library_1000-mouse-genome_500_library_1000-mouse-genome_500	CCCGCAATGGCTGACAACCGTTCGGAAAGTGACAACCACCGTTAAAAACCTATCTGCTGTGGGTTACCTGCTAACTTCCACATAAGGCCACCTTGCGATAAGGACAAATTACTGCGGACGACCGGAAACCATGCGGCAATCC
loc_10:28740000-28760000_gene_573_pb_136_pos_19742_strand_+_readouts_[NDB_713_c,NDB_971_c,NDB_917_c]_primers_[W1A03_primer_2,W1A10_primer_9]_library_1000-mouse-genome_500_library_1000-mouse-genome_500	CCCGCAATGGCTGACAACCGTTCGGAAAGTGACAACCACCTTAGGAAAAAGCATGTCCATAAAAGGCCTCTAATTATGACTATAAGGCCACCTTGCGATAAGGACAAATTACTGCGGACGACCGGAAACCATGCGGCAATCC
loc_10:28740000-28760000_gene_573_pb_137_pos_19889_strand_+_readouts_[NDB_713_c,NDB_971_c,NDB_917_c]_primers_[W1A03_primer_2,W1A10_primer_9]_library_1000-mouse-genome_500_library_1000-mouse-genome_500	CCCGCAATGGCTGACAACCGTTCGGAAAGTGACAACCACCATACCTGCACAAAAATCAGTCCAATCACGCTGGACATTGGTGTAAGGCCACCTTGCGATAAGGACAAATTACTGCGGACGACCGGAAACCATGCGGCAATCC
loc_10:33740000-33760000_gene_575_pb_8_pos_6190_strand_+_readouts_[NDB_710_c,NDB_896_c,NDB_940_c]_primers_[W1A03_primer_2,W1A10_primer_9]_library_1000-mouse-genome_500_library_1000-mouse-genome_500	CCCGCAATGGCTGACAACCGTACCGCGGCTTAGTAGTTGACCTTTTCTCCTCCCGTTTCTCTTTCAAGCCTCAGGCCTCCTTAGGACTACCGAGGGCTCGATCATCGCAGTTGCTAGCCCGACGGAAACCATGCGGCAATCC
loc_10:33740000-33760000_gene_575_pb_10_pos_6333_strand_+_readouts_[NDB_710_c,NDB_896_c,NDB_940_c]_primers_[W1A03_primer_2,W1A10_primer_9]_library_1000-mouse-genome_500_library_1000-mouse-genome_500	CCCGCAATGGCTGACAACCGTACCGCGGCTTAGTAGTTGACCAAGAGAATTTCATCGTGACTAGAATAAGCCATTTGAGGAAAGGACTACCGAGGGCTCGATCATCGCAGTTGCTAGCCCGACGGAAACCATGCGGCAATCC
loc_10:33740000-33760000_gene_575_pb_11_pos_6376_strand_+_readouts_[NDB_710_c,NDB_896_c,NDB_940_c]_primers_[W1A03_primer_2,W1A10_primer_9]_library_1000-mouse-genome_500_library_1000-mouse-genome_500	CCCGCAATGGCTGACAACCGTACCGCGGCTTAGTAGTTGAACTCCTTCAGCTCATAGGGGAAAGTCGTTCTCGGTAAGTTGAAGGACTACCGAGGGCTCGATCATCGCAGTTGCTAGCCCGACGGAAACCATGCGGCAATCC
loc_10:33740000-33760000_gene_575_pb_12_pos_6632_strand_-_readouts_[NDB_710_c,NDB_896_c,NDB_940_c]_primers_[W1A03_primer_2,W1A10_primer_9]_library_1000-mouse-genome_500_library_1000-mouse-genome_500	CCCGCAATGGCTGACAACCGTACCGCGGCTTAGTAGTTGAACATTTGCAGGGACATCATCGGGGCTCTGCCTGGCCAATATTAGGACTACCGAGGGCTCGATCATCGCAGTTGCTAGCCCGACGGAAACCATGCGGCAATCC
loc_10:33740000-33760000_gene_575_pb_13_pos_6675_strand_+_readouts_[NDB_710_c,NDB_896_c,NDB_940_c]_primers_[W1A03_primer_2,W1A10_primer_9]_library_1000-mouse-genome_500_library_1000-mouse-genome_500	CCCGCAATGGCTGACAACCGTACCGCGGCTTAGTAGTTGATCACTTATTGGGGGCTCATTCGTGATTTAGTAGAAAGCGTGGAGGACTACCGAGGGCTCGATCATCGCAGTTGCTAGCCCGACGGAAACCATGCGGCAATCC
loc_10:33740000-33760000_gene_575_pb_14_pos_6765_strand_+_readouts_[NDB_710_c,NDB_896_c,NDB_940_c]_primers_[W1A03_primer_2,W1A10_primer_9]_library_1000-mouse-genome_500_library_1000-mouse-genome_500	CCCGCAATGGCTGACAACCGTACCGCGGCTTAGTAGTTGACTCCATCCCTTGTCTCGGGCAGCTTCAATGAGCTCCCTCCCCAGGACTACCGAGGGCTCGATCATCGCAGTTGCTAGCCCGACGGAAACCATGCGGCAATCC
loc_10:33740000-33760000_gene_575_pb_15_pos_6978_strand_+_readouts_[NDB_710_c,NDB_896_c,NDB_940_c]_primers_[W1A03_primer_2,W1A10_primer_9]_library_1000-mouse-genome_500_library_1000-mouse-genome_500	CCCGCAATGGCTGACAACCGTACCGCGGCTTAGTAGTTGAGGAAGAGGTGGTTTGTTCTCGTAAGCCTGTTCAGCCACCTCGAGGACTACCGAGGGCTCGATCATCGCAGTTGCTAGCCCGACGGAAACCATGCGGCAATCC
loc_10:33740000-33760000_gene_575_pb_16_pos_7043_strand_-_readouts_[NDB_710_c,NDB_896_c,NDB_940_c]_primers_[W1A03_primer_2,W1A10_primer_9]_library_1000-mouse-genome_500_library_1000-mouse-genome_500	CCCGCAATGGCTGACAACCGTACCGCGGCTTAGTAGTTGAGCCAAGGGGCAAGTGCACAGATTGGCGGCAGGTAGGGAGGAAAGGACTACCGAGGGCTCGATCATCGCAGTTGCTAGCCCGACGGAAACCATGCGGCAATCC
loc_10:33740000-33760000_gene_575_pb_17_pos_7117_strand_+_readouts_[NDB_710_c,NDB_896_c,NDB_940_c]_primers_[W1A03_primer_2,W1A10_primer_9]_library_1000-mouse-genome_500_library_1000-mouse-genome_500	CCCGCAATGGCTGACAACCGTACCGCGGCTTAGTAGTTGAGCCAGATACAAACTTGAGTCTCAGGTCGAGGGGTTACAAGAAAGGACTACCGAGGGCTCGATCATCGCAGTTGCTAGCCCGACGGAAACCATGCGGCAATCC
loc_10:33740000-33760000_gene_575_pb_18_pos_7191_strand_+_readouts_[NDB_710_c,NDB_896_c,NDB_940_c]_primers_[W1A03_primer_2,W1A10_primer_9]_library_1000-mouse-genome_500_library_1000-mouse-genome_500	CCCGCAATGGCTGACAACCGTACCGCGGCTTAGTAGTTGATTCTACAGAACTCGCCTCACTGCAGGCATCCCTTCAGGAAACAGGACTACCGAGGGCTCGATCATCGCAGTTGCTAGCCCGACGGAAACCATGCGGCAATCC
loc_10:33740000-33760000_gene_575_pb_19_pos_7242_strand_-_readouts_[NDB_710_c,NDB_896_c,NDB_940_c]_primers_[W1A03_primer_2,W1A10_primer_9]_library_1000-mouse-genome_500_library_1000-mouse-genome_500	CCCGCAATGGCTGACAACCGTACCGCGGCTTAGTAGTTGAGTTTTCTTTTTTATGCTGCCCGAGTTTGCGGCTGGAGGAGGGAGGACTACCGAGGGCTCGATCATCGCAGTTGCTAGCCCGACGGAAACCATGCGGCAATCC
loc_10:33740000-33760000_gene_575_pb_20_pos_7310_strand_-_readouts_[NDB_710_c,NDB_896_c,NDB_940_c]_primers_[W1A03_primer_2,W1A10_primer_9]_library_1000-mouse-genome_500_library_1000-mouse-genome_500	CCCGCAATGGCTGACAACCGTACCGCGGCTTAGTAGTTGAAGCTGGCAGCTCCCATGGAATGGGTGATTACAGGGAAAGCCAAGGACTACCGAGGGCTCGATCATCGCAGTTGCTAGCCCGACGGAAACCATGCGGCAATCC
loc_10:33740000-33760000_gene_575_pb_21_pos_7358_strand_+_readouts_[NDB_710_c,NDB_896_c,NDB_940_c]_primers_[W1A03_primer_2,W1A10_primer_9]_library_1000-mouse-genome_500_library_1000-mouse-genome_500	CCCGCAATGGCTGACAACCGTACCGCGGCTTAGTAGTTGACTCCCACCTCCACTATGGAGGACCACCCTCCAACCGCCCAAGAGGACTACCGAGGGCTCGATCATCGCAGTTGCTAGCCCGACGGAAACCATGCGGCAATCC
loc_10:33740000-33760000_gene_575_pb_22_pos_7407_strand_+_readouts_[NDB_710_c,NDB_896_c,NDB_940_c]_primers_[W1A03_primer_2,W1A10_primer_9]_library_1000-mouse-genome_500_library_1000-mouse-genome_500	CCCGCAATGGCTGACAACCGTACCGCGGCTTAGTAGTTGATGCCTCCACAGAAATCATACCCTCAGCTGGGATAGCAGTGCCAGGACTACCGAGGGCTCGATCATCGCAGTTGCTAGCCCGACGGAAACCATGCGGCAATCC
loc_10:33740000-33760000_gene_575_pb_23_pos_7447_strand_+_readouts_[NDB_710_c,NDB_896_c,NDB_940_c]_primers_[W1A03_primer_2,W1A10_primer_9]_library_1000-mouse-genome_500_library_1000-mouse-genome_500	CCCGCAATGGCTGACAACCGTACCGCGGCTTAGTAGTTGACCTCCTCATGACGACCTCTCCTCTCAGTCTGGTAGTGAAGGCAGGACTACCGAGGGCTCGATCATCGCAGTTGCTAGCCCGACGGAAACCATGCGGCAATCC
loc_10:33740000-33760000_gene_575_pb_24_pos_7531_strand_-_readouts_[NDB_710_c,NDB_896_c,NDB_940_c]_primers_[W1A03_primer_2,W1A10_primer_9]_library_1000-mouse-genome_500_library_1000-mouse-genome_500	CCCGCAATGGCTGACAACCGTACCGCGGCTTAGTAGTTGATGTGGAATTCTGTCCGCTGGGTGGGAGCAGGCATTGCTCCTCAGGACTACCGAGGGCTCGATCATCGCAGTTGCTAGCCCGACGGAAACCATGCGGCAATCC
loc_10:33740000-33760000_gene_575_pb_25_pos_7592_strand_+_readouts_[NDB_710_c,NDB_896_c,NDB_940_c]_primers_[W1A03_primer_2,W1A10_primer_9]_library_1000-mouse-genome_500_library_1000-mouse-genome_500	CCCGCAATGGCTGACAACCGTACCGCGGCTTAGTAGTTGAGAGGGAGCTTAACACTTCGGTATGAATGTATGGGCCCAATGCAGGACTACCGAGGGCTCGATCATCGCAGTTGCTAGCCCGACGGAAACCATGCGGCAATCC
loc_10:33740000-33760000_gene_575_pb_26_pos_7673_strand_+_readouts_[NDB_710_c,NDB_896_c,NDB_940_c]_primers_[W1A03_primer_2,W1A10_primer_9]_library_1000-mouse-genome_500_library_1000-mouse-genome_500	CCCGCAATGGCTGACAACCGTACCGCGGCTTAGTAGTTGACAGGCATATGCTTCCCGGTGAATGGATTCGGGTAGTTCAATCAGGACTACCGAGGGCTCGATCATCGCAGTTGCTAGCCCGACGGAAACCATGCGGCAATCC
loc_10:33740000-33760000_gene_575_pb_27_pos_7745_strand_+_readouts_[NDB_710_c,NDB_896_c,NDB_940_c]_primers_[W1A03_primer_2,W1A10_primer_9]_library_1000-mouse-genome_500_library_1000-mouse-genome_500	CCCGCAATGGCTGACAACCGTACCGCGGCTTAGTAGTTGAGAAAGCAAACTTCCTCGATCATTGCCAATCAATTGCAGTAACAGGACTACCGAGGGCTCGATCATCGCAGTTGCTAGCCCGACGGAAACCATGCGGCAATCC
loc_10:33740000-33760000_gene_575_pb_28_pos_7788_strand_-_readouts_[NDB_710_c,NDB_896_c,NDB_940_c]_primers_[W1A03_primer_2,W1A10_primer_9]_library_1000-mouse-genome_500_library_1000-mouse-genome_500	CCCGCAATGGCTGACAACCGTACCGCGGCTTAGTAGTTGAAAAAGTCCAGGCGGCAGAAGGTACCAGAGGGGACCTCTGGTTAGGACTACCGAGGGCTCGATCATCGCAGTTGCTAGCCCGACGGAAACCATGCGGCAATCC
loc_10:33740000-33760000_gene_575_pb_29_pos_7967_strand_-_readouts_[NDB_710_c,NDB_896_c,NDB_940_c]_primers_[W1A03_primer_2,W1A10_primer_9]_library_1000-mouse-genome_500_library_1000-mouse-genome_500	CCCGCAATGGCTGACAACCGTACCGCGGCTTAGTAGTTGATCACTATAGTCTTCTAGGGCCCCTTCAATAACTTTAGTTAGGAGGACTACCGAGGGCTCGATCATCGCAGTTGCTAGCCCGACGGAAACCATGCGGCAATCC
loc_10:33740000-33760000_gene_575_pb_30_pos_8043_strand_+_readouts_[NDB_710_c,NDB_896_c,NDB_940_c]_primers_[W1A03_primer_2,W1A10_primer_9]_library_1000-mouse-genome_500_library_1000-mouse-genome_500	CCCGCAATGGCTGACAACCGTACCGCGGCTTAGTAGTTGAACCCTAGGTCATGAGATGCAGACAATAAGCTCATTAAACAATAGGACTACCGAGGGCTCGATCATCGCAGTTGCTAGCCCGACGGAAACCATGCGGCAATCC
loc_10:33740000-33760000_gene_575_pb_31_pos_8093_strand_+_readouts_[NDB_710_c,NDB_896_c,NDB_940_c]_primers_[W1A03_primer_2,W1A10_primer_9]_library_1000-mouse-genome_500_library_1000-mouse-genome_500	CCCGCAATGGCTGACAACCGTACCGCGGCTTAGTAGTTGAGAGAATGCTAATTTGGACTGTAAGGCTATCTTGCGTGGTAAAAGGACTACCGAGGGCTCGATCATCGCAGTTGCTAGCCCGACGGAAACCATGCGGCAATCC
loc_10:33740000-33760000_gene_575_pb_32_pos_8143_strand_+_readouts_[NDB_710_c,NDB_896_c,NDB_940_c]_primers_[W1A03_primer_2,W1A10_primer_9]_library_1000-mouse-genome_500_library_1000-mouse-genome_500	CCCGCAATGGCTGACAACCGTACCGCGGCTTAGTAGTTGACAAAGACCTTAATGAAGTGATTTACCTCTGCAGTGATGTGGAAGGACTACCGAGGGCTCGATCATCGCAGTTGCTAGCCCGACGGAAACCATGCGGCAATCC
loc_10:33740000-33760000_gene_575_pb_33_pos_8199_strand_+_readouts_[NDB_710_c,NDB_896_c,NDB_940_c]_primers_[W1A03_primer_2,W1A10_primer_9]_library_1000-mouse-genome_500_library_1000-mouse-genome_500	CCCGCAATGGCTGACAACCGTACCGCGGCTTAGTAGTTGAAGATGTCTCAAATAGTCCACCTTGCGATGGACACAGCACTTCAGGACTACCGAGGGCTCGATCATCGCAGTTGCTAGCCCGACGGAAACCATGCGGCAATCC
loc_10:33740000-33760000_gene_575_pb_34_pos_8269_strand_+_readouts_[NDB_710_c,NDB_896_c,NDB_940_c]_primers_[W1A03_primer_2,W1A10_primer_9]_library_1000-mouse-genome_500_library_1000-mouse-genome_500	CCCGCAATGGCTGACAACCGTACCGCGGCTTAGTAGTTGATCAGCAGACTGGCCCATAGAAAGGCTGGTTTAAATGTGGCCAAGGACTACCGAGGGCTCGATCATCGCAGTTGCTAGCCCGACGGAAACCATGCGGCAATCC
loc_10:33740000-33760000_gene_575_pb_35_pos_8550_strand_+_readouts_[NDB_710_c,NDB_896_c,NDB_940_c]_primers_[W1A03_primer_2,W1A10_primer_9]_library_1000-mouse-genome_500_library_1000-mouse-genome_500	CCCGCAATGGCTGACAACCGTACCGCGGCTTAGTAGTTGATTCTTCTGGCCACGGGAAACAGCCATCAGCCAAACCAGCCCCAGGACTACCGAGGGCTCGATCATCGCAGTTGCTAGCCCGACGGAAACCATGCGGCAATCC
loc_10:33740000-33760000_gene_575_pb_36_pos_8644_strand_+_readouts_[NDB_710_c,NDB_896_c,NDB_940_c]_primers_[W1A03_primer_2,W1A10_primer_9]_library_1000-mouse-genome_500_library_1000-mouse-genome_500	CCCGCAATGGCTGACAACCGTACCGCGGCTTAGTAGTTGAGCCAACTCAATACTAACACCCGAGAATGGCATCCAAATCCTTAGGACTACCGAGGGCTCGATCATCGCAGTTGCTAGCCCGACGGAAACCATGCGGCAATCC
loc_10:33740000-33760000_gene_575_pb_37_pos_8685_strand_+_readouts_[NDB_710_c,NDB_896_c,NDB_940_c]_primers_[W1A03_primer_2,W1A10_primer_9]_library_1000-mouse-genome_500_library_1000-mouse-genome_500	CCCGCAATGGCTGACAACCGTACCGCGGCTTAGTAGTTGATTCCACTGGGGTCTTTAGGCCTCCTCCACCTCATACTTATTTAGGACTACCGAGGGCTCGATCATCGCAGTTGCTAGCCCGACGGAAACCATGCGGCAATCC
loc_10:33740000-33760000_gene_575_pb_38_pos_8820_strand_+_readouts_[NDB_710_c,NDB_896_c,NDB_940_c]_primers_[W1A03_primer_2,W1A10_primer_9]_library_1000-mouse-genome_500_library_1000-mouse-genome_500	CCCGCAATGGCTGACAACCGTACCGCGGCTTAGTAGTTGAAGTTAGTGCCCCTCGAAGCCCAGTATTGATATTCAAAGGGCAAGGACTACCGAGGGCTCGATCATCGCAGTTGCTAGCCCGACGGAAACCATGCGGCAATCC
loc_10:33740000-33760000_gene_575_pb_39_pos_8882_strand_+_readouts_[NDB_710_c,NDB_896_c,NDB_940_c]_primers_[W1A03_primer_2,W1A10_primer_9]_library_1000-mouse-genome_500_library_1000-mouse-genome_500	CCCGCAATGGCTGACAACCGTACCGCGGCTTAGTAGTTGACTCTGCCTCTAGATATCTCCCATCCAGCAATAGGCACACAGCAGGACTACCGAGGGCTCGATCATCGCAGTTGCTAGCCCGACGGAAACCATGCGGCAATCC
loc_10:33740000-33760000_gene_575_pb_40_pos_9001_strand_+_readouts_[NDB_710_c,NDB_896_c,NDB_940_c]_primers_[W1A03_primer_2,W1A10_primer_9]_library_1000-mouse-genome_500_library_1000-mouse-genome_500	CCCGCAATGGCTGACAACCGTACCGCGGCTTAGTAGTTGAAAGATAAACAACAAGAGTTTTGAGGGCCTCTCAGACTCAGGTAGGACTACCGAGGGCTCGATCATCGCAGTTGCTAGCCCGACGGAAACCATGCGGCAATCC
loc_10:33740000-33760000_gene_575_pb_41_pos_9073_strand_+_readouts_[NDB_710_c,NDB_896_c,NDB_940_c]_primers_[W1A03_primer_2,W1A10_primer_9]_library_1000-mouse-genome_500_library_1000-mouse-genome_500	CCCGCAATGGCTGACAACCGTACCGCGGCTTAGTAGTTGATGGCCCACTGCCTGGACGTTGCAAGCCGCTTTAACCCACTTGAGGACTACCGAGGGCTCGATCATCGCAGTTGCTAGCCCGACGGAAACCATGCGGCAATCC
loc_10:33740000-33760000_gene_575_pb_42_pos_9180_strand_-_readouts_[NDB_710_c,NDB_896_c,NDB_940_c]_primers_[W1A03_primer_2,W1A10_primer_9]_library_1000-mouse-genome_500_library_1000-mouse-genome_500	CCCGCAATGGCTGACAACCGTACCGCGGCTTAGTAGTTGAAGGCCAGGAACAACAAAGGGTTGAATGGAGGCAGAATTTCCCAGGACTACCGAGGGCTCGATCATCGCAGTTGCTAGCCCGACGGAAACCATGCGGCAATCC
loc_10:33740000-33760000_gene_575_pb_43_pos_9239_strand_+_readouts_[NDB_710_c,NDB_896_c,NDB_940_c]_primers_[W1A03_primer_2,W1A10_primer_9]_library_1000-mouse-genome_500_library_1000-mouse-genome_500	CCCGCAATGGCTGACAACCGTACCGCGGCTTAGTAGTTGAAAATGAAAGTCTTTACATGCAGTCCCAATGTAGTCATTGCTCAGGACTACCGAGGGCTCGATCATCGCAGTTGCTAGCCCGACGGAAACCATGCGGCAATCC
loc_10:33740000-33760000_gene_575_pb_44_pos_9317_strand_+_readouts_[NDB_710_c,NDB_896_c,NDB_940_c]_primers_[W1A03_primer_2,W1A10_primer_9]_library_1000-mouse-genome_500_library_1000-mouse-genome_500	CCCGCAATGGCTGACAACCGTACCGCGGCTTAGTAGTTGAAACTAGGTAAAAATAGACAAGGGAGGCCTATACCGATAGAGGAGGACTACCGAGGGCTCGATCATCGCAGTTGCTAGCCCGACGGAAACCATGCGGCAATCC
loc_10:33740000-33760000_gene_575_pb_45_pos_9355_strand_+_readouts_[NDB_710_c,NDB_896_c,NDB_940_c]_primers_[W1A03_primer_2,W1A10_primer_9]_library_1000-mouse-genome_500_library_1000-mouse-genome_500	CCCGCAATGGCTGACAACCGTACCGCGGCTTAGTAGTTGAGAGGTCACTCCCAAGGTAGATCGTGCGGGCTTGGGCTATAATAGGACTACCGAGGGCTCGATCATCGCAGTTGCTAGCCCGACGGAAACCATGCGGCAATCC
loc_10:33740000-33760000_gene_575_pb_46_pos_9482_strand_-_readouts_[NDB_710_c,NDB_896_c,NDB_940_c]_primers_[W1A03_primer_2,W1A10_primer_9]_library_1000-mouse-genome_500_library_1000-mouse-genome_500	CCCGCAATGGCTGACAACCGTACCGCGGCTTAGTAGTTGATGTATGGCCGCTGACAGCTTTTTGGCGGGGAGGGACCATTGGAGGACTACCGAGGGCTCGATCATCGCAGTTGCTAGCCCGACGGAAACCATGCGGCAATCC
loc_10:33740000-33760000_gene_575_pb_47_pos_9640_strand_+_readouts_[NDB_710_c,NDB_896_c,NDB_940_c]_primers_[W1A03_primer_2,W1A10_primer_9]_library_1000-mouse-genome_500_library_1000-mouse-genome_500	CCCGCAATGGCTGACAACCGTACCGCGGCTTAGTAGTTGAAAGTGGTCAATAAGTCCATGGTCCCCATGGGAGCTTTTCAGTAGGACTACCGAGGGCTCGATCATCGCAGTTGCTAGCCCGACGGAAACCATGCGGCAATCC
loc_10:33740000-33760000_gene_575_pb_48_pos_9895_strand_+_readouts_[NDB_710_c,NDB_896_c,NDB_940_c]_primers_[W1A03_primer_2,W1A10_primer_9]_library_1000-mouse-genome_500_library_1000-mouse-genome_500	CCCGCAATGGCTGACAACCGTACCGCGGCTTAGTAGTTGACCCTTTGCCAAAAGTACGTGACTCAGAAAATTGACCCTTTCAAGGACTACCGAGGGCTCGATCATCGCAGTTGCTAGCCCGACGGAAACCATGCGGCAATCC
loc_10:33740000-33760000_gene_575_pb_49_pos_9987_strand_+_readouts_[NDB_710_c,NDB_896_c,NDB_940_c]_primers_[W1A03_primer_2,W1A10_primer_9]_library_1000-mouse-genome_500_library_1000-mouse-genome_500	CCCGCAATGGCTGACAACCGTACCGCGGCTTAGTAGTTGACTTGCGGGGCCCGATGCGGGTCAACTTTACTGTGCTGGCCAAAGGACTACCGAGGGCTCGATCATCGCAGTTGCTAGCCCGACGGAAACCATGCGGCAATCC
loc_10:33740000-33760000_gene_575_pb_50_pos_10272_strand_+_readouts_[NDB_710_c,NDB_896_c,NDB_940_c]_primers_[W1A03_primer_2,W1A10_primer_9]_library_1000-mouse-genome_500_library_1000-mouse-genome_500	CCCGCAATGGCTGACAACCGTACCGCGGCTTAGTAGTTGAATTTTGCAAGGGGACTCGGATCTGTCCTCCCCATGTACGCTGAGGACTACCGAGGGCTCGATCATCGCAGTTGCTAGCCCGACGGAAACCATGCGGCAATCC
loc_10:33740000-33760000_gene_575_pb_51_pos_11210_strand_-_readouts_[NDB_710_c,NDB_896_c,NDB_940_c]_primers_[W1A03_primer_2,W1A10_primer_9]_library_1000-mouse-genome_500_library_1000-mouse-genome_500	CCCGCAATGGCTGACAACCGTACCGCGGCTTAGTAGTTGATACACTGCCAAACAAATTGTCATGCTTGTTCATGGGTGATGGAGGACTACCGAGGGCTCGATCATCGCAGTTGCTAGCCCGACGGAAACCATGCGGCAATCC
loc_10:33740000-33760000_gene_575_pb_52_pos_11278_strand_+_readouts_[NDB_710_c,NDB_896_c,NDB_940_c]_primers_[W1A03_primer_2,W1A10_primer_9]_library_1000-mouse-genome_500_library_1000-mouse-genome_500	CCCGCAATGGCTGACAACCGTACCGCGGCTTAGTAGTTGACCACATGTGGAAGTCAATCCCCGCAGGTTAATTCCTGGTGAGAGGACTACCGAGGGCTCGATCATCGCAGTTGCTAGCCCGACGGAAACCATGCGGCAATCC
loc_10:33740000-33760000_gene_575_pb_53_pos_11583_strand_+_readouts_[NDB_710_c,NDB_896_c,NDB_940_c]_primers_[W1A03_primer_2,W1A10_primer_9]_library_1000-mouse-genome_500_library_1000-mouse-genome_500	CCCGCAATGGCTGACAACCGTACCGCGGCTTAGTAGTTGATCCCCAAGGCCAAAGCATTGTAGAAAGGCCTCATCAAACCCTAGGACTACCGAGGGCTCGATCATCGCAGTTGCTAGCCCGACGGAAACCATGCGGCAATCC
loc_10:33740000-33760000_gene_575_pb_54_pos_11948_strand_+_readouts_[NDB_710_c,NDB_896_c,NDB_940_c]_primers_[W1A03_primer_2,W1A10_primer_9]_library_1000-mouse-genome_500_library_1000-mouse-genome_500	CCCGCAATGGCTGACAACCGTACCGCGGCTTAGTAGTTGAAACTCATCCAGGGAAAAAAAAGTCCCGAGAAAGCCTCCCCTTAGGACTACCGAGGGCTCGATCATCGCAGTTGCTAGCCCGACGGAAACCATGCGGCAATCC
loc_10:33740000-33760000_gene_575_pb_55_pos_12049_strand_+_readouts_[NDB_710_c,NDB_896_c,NDB_940_c]_primers_[W1A03_primer_2,W1A10_primer_9]_library_1000-mouse-genome_500_library_1000-mouse-genome_500	CCCGCAATGGCTGACAACCGTACCGCGGCTTAGTAGTTGATCAGAGCTGGATTCGAACAACCCACAGATACTGACTTTTCTGAGGACTACCGAGGGCTCGATCATCGCAGTTGCTAGCCCGACGGAAACCATGCGGCAATCC
loc_10:33740000-33760000_gene_575_pb_56_pos_12118_strand_+_readouts_[NDB_710_c,NDB_896_c,NDB_940_c]_primers_[W1A03_primer_2,W1A10_primer_9]_library_1000-mouse-genome_500_library_1000-mouse-genome_500	CCCGCAATGGCTGACAACCGTACCGCGGCTTAGTAGTTGATCATGTAGGGGCAATCGTAATGGGCTCTTGACACTCTGCTGAAGGACTACCGAGGGCTCGATCATCGCAGTTGCTAGCCCGACGGAAACCATGCGGCAATCC
loc_10:33740000-33760000_gene_575_pb_57_pos_12190_strand_+_readouts_[NDB_710_c,NDB_896_c,NDB_940_c]_primers_[W1A03_primer_2,W1A10_primer_9]_library_1000-mouse-genome_500_library_1000-mouse-genome_500	CCCGCAATGGCTGACAACCGTACCGCGGCTTAGTAGTTGATACTCTACAGTGCAGCGCTTCACTTATGGGCGGGGCAAAGGGAGGACTACCGAGGGCTCGATCATCGCAGTTGCTAGCCCGACGGAAACCATGCGGCAATCC
loc_10:33740000-33760000_gene_575_pb_58_pos_12423_strand_+_readouts_[NDB_710_c,NDB_896_c,NDB_940_c]_primers_[W1A03_primer_2,W1A10_primer_9]_library_1000-mouse-genome_500_library_1000-mouse-genome_500	CCCGCAATGGCTGACAACCGTACCGCGGCTTAGTAGTTGAGGACCTCTGATGTCTATGTCGTTGGTTGTAAGTCCCATAAATAGGACTACCGAGGGCTCGATCATCGCAGTTGCTAGCCCGACGGAAACCATGCGGCAATCC
loc_10:33740000-33760000_gene_575_pb_59_pos_13364_strand_-_readouts_[NDB_710_c,NDB_896_c,NDB_940_c]_primers_[W1A03_primer_2,W1A10_primer_9]_library_1000-mouse-genome_500_library_1000-mouse-genome_500	CCCGCAATGGCTGACAACCGTACCGCGGCTTAGTAGTTGAAGGCAAATACATCCCTATCTGCAGTCAAAAAGATCAAGCCCTAGGACTACCGAGGGCTCGATCATCGCAGTTGCTAGCCCGACGGAAACCATGCGGCAATCC
loc_10:33740000-33760000_gene_575_pb_60_pos_13597_strand_-_readouts_[NDB_710_c,NDB_896_c,NDB_940_c]_primers_[W1A03_primer_2,W1A10_primer_9]_library_1000-mouse-genome_500_library_1000-mouse-genome_500	CCCGCAATGGCTGACAACCGTACCGCGGCTTAGTAGTTGAATAAAACTGGTTATTCGATTGAAGGTCCAAGGAACAAAGGAGAGGACTACCGAGGGCTCGATCATCGCAGTTGCTAGCCCGACGGAAACCATGCGGCAATCC
loc_10:33740000-33760000_gene_575_pb_61_pos_13696_strand_+_readouts_[NDB_710_c,NDB_896_c,NDB_940_c]_primers_[W1A03_primer_2,W1A10_primer_9]_library_1000-mouse-genome_500_library_1000-mouse-genome_500	CCCGCAATGGCTGACAACCGTACCGCGGCTTAGTAGTTGAAGACATCCGAGACTCATCCGAAGACCTCTCTTTGGACAATGTAGGACTACCGAGGGCTCGATCATCGCAGTTGCTAGCCCGACGGAAACCATGCGGCAATCC
loc_10:33740000-33760000_gene_575_pb_62_pos_13769_strand_+_readouts_[NDB_710_c,NDB_896_c,NDB_940_c]_primers_[W1A03_primer_2,W1A10_primer_9]_library_1000-mouse-genome_500_library_1000-mouse-genome_500	CCCGCAATGGCTGACAACCGTACCGCGGCTTAGTAGTTGAACCCTTGCAGCAGAAACGAAGCCTTCGTGGTTCCATAAGCTGAGGACTACCGAGGGCTCGATCATCGCAGTTGCTAGCCCGACGGAAACCATGCGGCAATCC
loc_10:33740000-33760000_gene_575_pb_66_pos_14639_strand_+_readouts_[NDB_710_c,NDB_896_c,NDB_940_c]_primers_[W1A03_primer_2,W1A10_primer_9]_library_1000-mouse-genome_500_library_1000-mouse-genome_500	CCCGCAATGGCTGACAACCGTACCGCGGCTTAGTAGTTGAGGAATAACTAAGTCCCACTGTTGGGACACATGCACAAGGTTAAGGACTACCGAGGGCTCGATCATCGCAGTTGCTAGCCCGACGGAAACCATGCGGCAATCC
loc_10:33740000-33760000_gene_575_pb_67_pos_14842_strand_+_readouts_[NDB_710_c,NDB_896_c,NDB_940_c]_primers_[W1A03_primer_2,W1A10_primer_9]_library_1000-mouse-genome_500_library_1000-mouse-genome_500	CCCGCAATGGCTGACAACCGTACCGCGGCTTAGTAGTTGAGAGGGTGTCTGCCAACCCCTCGCACAAGGCATCCCAGTGCTGAGGACTACCGAGGGCTCGATCATCGCAGTTGCTAGCCCGACGGAAACCATGCGGCAATCC
loc_10:33740000-33760000_gene_575_pb_71_pos_18797_strand_+_readouts_[NDB_710_c,NDB_896_c,NDB_940_c]_primers_[W1A03_primer_2,W1A10_primer_9]_library_1000-mouse-genome_500_library_1000-mouse-genome_500	CCCGCAATGGCTGACAACCGTACCGCGGCTTAGTAGTTGACCTAAGATCTTGGGACTGTTAGGGCAACTGCAGTATGGAGAGAGGACTACCGAGGGCTCGATCATCGCAGTTGCTAGCCCGACGGAAACCATGCGGCAATCC
loc_10:33740000-33760000_gene_575_pb_72_pos_18885_strand_+_readouts_[NDB_710_c,NDB_896_c,NDB_940_c]_primers_[W1A03_primer_2,W1A10_primer_9]_library_1000-mouse-genome_500_library_1000-mouse-genome_500	CCCGCAATGGCTGACAACCGTACCGCGGCTTAGTAGTTGACAGGAGCTGGAACCAACAACAATGAGTGATCCATATATATATAGGACTACCGAGGGCTCGATCATCGCAGTTGCTAGCCCGACGGAAACCATGCGGCAATCC
loc_10:38740000-38760000_gene_577_pb_0_pos_3217_strand_+_readouts_[NDB_718_c,NDB_994_c,NDB_935_c]_primers_[W1A03_primer_2,W1A10_primer_9]_library_1000-mouse-genome_500_library_1000-mouse-genome_500	CCCGCAATGGCTGACAACCGCATAAGGATCCTGCAATACGGAAATTTCAGTCACTTGGTTTGGGCCACAAACCAAGTTTTTTTTAGAGCGTCGCTAAATCTTTCGCATCCACGAACCAGGTCCGGAAACCATGCGGCAATCC
loc_10:38740000-38760000_gene_577_pb_1_pos_3328_strand_+_readouts_[NDB_718_c,NDB_994_c,NDB_935_c]_primers_[W1A03_primer_2,W1A10_primer_9]_library_1000-mouse-genome_500_library_1000-mouse-genome_500	CCCGCAATGGCTGACAACCGCATAAGGATCCTGCAATACGTTGTTTCAGGCCAAGATACATAAGTTCAATCACTGAAACAGATTAGAGCGTCGCTAAATCTTTCGCATCCACGAACCAGGTCCGGAAACCATGCGGCAATCC
loc_10:38740000-38760000_gene_577_pb_2_pos_3496_strand_-_readouts_[NDB_718_c,NDB_994_c,NDB_935_c]_primers_[W1A03_primer_2,W1A10_primer_9]_library_1000-mouse-genome_500_library_1000-mouse-genome_500	CCCGCAATGGCTGACAACCGCATAAGGATCCTGCAATACGTTGTAATCTGGACAAACTCTAGGGAGCTGTGTTAATTTCTGCTTAGAGCGTCGCTAAATCTTTCGCATCCACGAACCAGGTCCGGAAACCATGCGGCAATCC
loc_10:38740000-38760000_gene_577_pb_3_pos_3536_strand_+_readouts_[NDB_718_c,NDB_994_c,NDB_935_c]_primers_[W1A03_primer_2,W1A10_primer_9]_library_1000-mouse-genome_500_library_1000-mouse-genome_500	CCCGCAATGGCTGACAACCGCATAAGGATCCTGCAATACGAAAAGGGAACTGGCCACTATTGGAGGATGTTGTTCAATACAGTTAGAGCGTCGCTAAATCTTTCGCATCCACGAACCAGGTCCGGAAACCATGCGGCAATCC
loc_10:38740000-38760000_gene_577_pb_4_pos_3576_strand_-_readouts_[NDB_718_c,NDB_994_c,NDB_935_c]_primers_[W1A03_primer_2,W1A10_primer_9]_library_1000-mouse-genome_500_library_1000-mouse-genome_500	CCCGCAATGGCTGACAACCGCATAAGGATCCTGCAATACGTTGATTTCATGTCTGGATTGCTATTTTGGATGAGGACAGCCTTTAGAGCGTCGCTAAATCTTTCGCATCCACGAACCAGGTCCGGAAACCATGCGGCAATCC
loc_10:38740000-38760000_gene_577_pb_5_pos_3638_strand_-_readouts_[NDB_718_c,NDB_994_c,NDB_935_c]_primers_[W1A03_primer_2,W1A10_primer_9]_library_1000-mouse-genome_500_library_1000-mouse-genome_500	CCCGCAATGGCTGACAACCGCATAAGGATCCTGCAATACGTAGTAACAGTGTTGAGATTGGGTGTAGAGAAACATTTCACAGTTAGAGCGTCGCTAAATCTTTCGCATCCACGAACCAGGTCCGGAAACCATGCGGCAATCC
loc_10:38740000-38760000_gene_577_pb_6_pos_3817_strand_+_readouts_[NDB_718_c,NDB_994_c,NDB_935_c]_primers_[W1A03_primer_2,W1A10_primer_9]_library_1000-mouse-genome_500_library_1000-mouse-genome_500	CCCGCAATGGCTGACAACCGCATAAGGATCCTGCAATACGGATCCTCCTCCCCTTACTTCCCTCGTAGTTCCCTCTTTGTTTTTAGAGCGTCGCTAAATCTTTCGCATCCACGAACCAGGTCCGGAAACCATGCGGCAATCC
loc_10:38740000-38760000_gene_577_pb_7_pos_4215_strand_+_readouts_[NDB_718_c,NDB_994_c,NDB_935_c]_primers_[W1A03_primer_2,W1A10_primer_9]_library_1000-mouse-genome_500_library_1000-mouse-genome_500	CCCGCAATGGCTGACAACCGCATAAGGATCCTGCAATACGTGACTACTGTGAATAGTCCCATATCAATTTGATCATGGCATATTAGAGCGTCGCTAAATCTTTCGCATCCACGAACCAGGTCCGGAAACCATGCGGCAATCC
loc_10:38740000-38760000_gene_577_pb_8_pos_4356_strand_-_readouts_[NDB_718_c,NDB_994_c,NDB_935_c]_primers_[W1A03_primer_2,W1A10_primer_9]_library_1000-mouse-genome_500_library_1000-mouse-genome_500	CCCGCAATGGCTGACAACCGCATAAGGATCCTGCAATACGCTGGGAGTATAGTGAGCCATGCAGCTGTGAAACTTGATCATTTTAGAGCGTCGCTAAATCTTTCGCATCCACGAACCAGGTCCGGAAACCATGCGGCAATCC
loc_10:38740000-38760000_gene_577_pb_9_pos_4436_strand_+_readouts_[NDB_718_c,NDB_994_c,NDB_935_c]_primers_[W1A03_primer_2,W1A10_primer_9]_library_1000-mouse-genome_500_library_1000-mouse-genome_500	CCCGCAATGGCTGACAACCGCATAAGGATCCTGCAATACGACCTTACATCCATACATGTCTCATTCTCTTCCCAATATCAAGTTAGAGCGTCGCTAAATCTTTCGCATCCACGAACCAGGTCCGGAAACCATGCGGCAATCC
loc_10:38740000-38760000_gene_577_pb_10_pos_4563_strand_+_readouts_[NDB_718_c,NDB_994_c,NDB_935_c]_primers_[W1A03_primer_2,W1A10_primer_9]_library_1000-mouse-genome_500_library_1000-mouse-genome_500	CCCGCAATGGCTGACAACCGCATAAGGATCCTGCAATACGGTAGGCAGTTTCAAGAGTGGGAATAGAGGATGATACTGAACATTAGAGCGTCGCTAAATCTTTCGCATCCACGAACCAGGTCCGGAAACCATGCGGCAATCC
loc_10:38740000-38760000_gene_577_pb_11_pos_4703_strand_-_readouts_[NDB_718_c,NDB_994_c,NDB_935_c]_primers_[W1A03_primer_2,W1A10_primer_9]_library_1000-mouse-genome_500_library_1000-mouse-genome_500	CCCGCAATGGCTGACAACCGCATAAGGATCCTGCAATACGGTTATTGTTGTTTGGACTACACCTCTCTATGGCCTTACCTGGTTAGAGCGTCGCTAAATCTTTCGCATCCACGAACCAGGTCCGGAAACCATGCGGCAATCC
loc_10:38740000-38760000_gene_577_pb_12_pos_4833_strand_+_readouts_[NDB_718_c,NDB_994_c,NDB_935_c]_primers_[W1A03_primer_2,W1A10_primer_9]_library_1000-mouse-genome_500_library_1000-mouse-genome_500	CCCGCAATGGCTGACAACCGCATAAGGATCCTGCAATACGATAACTGCCCATCCTAATAGACATGGGGCATCATTGAAATCATTAGAGCGTCGCTAAATCTTTCGCATCCACGAACCAGGTCCGGAAACCATGCGGCAATCC
loc_10:38740000-38760000_gene_577_pb_13_pos_4870_strand_+_readouts_[NDB_718_c,NDB_994_c,NDB_935_c]_primers_[W1A03_primer_2,W1A10_primer_9]_library_1000-mouse-genome_500_library_1000-mouse-genome_500	CCCGCAATGGCTGACAACCGCATAAGGATCCTGCAATACGAATCAGAGCCCAAGCTGATCAAACCTAAGTCCCTGTTCACCCTTAGAGCGTCGCTAAATCTTTCGCATCCACGAACCAGGTCCGGAAACCATGCGGCAATCC
loc_10:38740000-38760000_gene_577_pb_14_pos_5048_strand_+_readouts_[NDB_718_c,NDB_994_c,NDB_935_c]_primers_[W1A03_primer_2,W1A10_primer_9]_library_1000-mouse-genome_500_library_1000-mouse-genome_500	CCCGCAATGGCTGACAACCGCATAAGGATCCTGCAATACGGAGCATTCACTTTAGCTGATTGCACACTGTGATGCAGCCTTTTTAGAGCGTCGCTAAATCTTTCGCATCCACGAACCAGGTCCGGAAACCATGCGGCAATCC
loc_10:38740000-38760000_gene_577_pb_15_pos_5178_strand_+_readouts_[NDB_718_c,NDB_994_c,NDB_935_c]_primers_[W1A03_primer_2,W1A10_primer_9]_library_1000-mouse-genome_500_library_1000-mouse-genome_500	CCCGCAATGGCTGACAACCGCATAAGGATCCTGCAATACGGCAAGTTGGAACTGGATTATAACACCCAAGGGTTATATTTATTTAGAGCGTCGCTAAATCTTTCGCATCCACGAACCAGGTCCGGAAACCATGCGGCAATCC
loc_10:38740000-38760000_gene_577_pb_16_pos_5252_strand_+_readouts_[NDB_718_c,NDB_994_c,NDB_935_c]_primers_[W1A03_primer_2,W1A10_primer_9]_library_1000-mouse-genome_500_library_1000-mouse-genome_500	CCCGCAATGGCTGACAACCGCATAAGGATCCTGCAATACGGCCTCTTGAGACATACCTATGTGTATCAGACAATTCAATAGCTTAGAGCGTCGCTAAATCTTTCGCATCCACGAACCAGGTCCGGAAACCATGCGGCAATCC
loc_10:38740000-38760000_gene_577_pb_17_pos_5298_strand_+_readouts_[NDB_718_c,NDB_994_c,NDB_935_c]_primers_[W1A03_primer_2,W1A10_primer_9]_library_1000-mouse-genome_500_library_1000-mouse-genome_500	CCCGCAATGGCTGACAACCGCATAAGGATCCTGCAATACGAGCTCAGTAAGGTACTTTGACAATAATGTTGCCTTCAGATAATTAGAGCGTCGCTAAATCTTTCGCATCCACGAACCAGGTCCGGAAACCATGCGGCAATCC
loc_10:38740000-38760000_gene_577_pb_18_pos_5340_strand_+_readouts_[NDB_718_c,NDB_994_c,NDB_935_c]_primers_[W1A03_primer_2,W1A10_primer_9]_library_1000-mouse-genome_500_library_1000-mouse-genome_500	CCCGCAATGGCTGACAACCGCATAAGGATCCTGCAATACGAGGCAGCTGAAGCTATCCTATACCCAAAAGTGTCCAGGCAAGTTAGAGCGTCGCTAAATCTTTCGCATCCACGAACCAGGTCCGGAAACCATGCGGCAATCC
loc_10:38740000-38760000_gene_577_pb_19_pos_5404_strand_+_readouts_[NDB_718_c,NDB_994_c,NDB_935_c]_primers_[W1A03_primer_2,W1A10_primer_9]_library_1000-mouse-genome_500_library_1000-mouse-genome_500	CCCGCAATGGCTGACAACCGCATAAGGATCCTGCAATACGAAAACAAGGTACCTGAATTCTTTCCATAGCAGGAGAAAAATGTTAGAGCGTCGCTAAATCTTTCGCATCCACGAACCAGGTCCGGAAACCATGCGGCAATCC
loc_10:38740000-38760000_gene_577_pb_20_pos_5456_strand_+_readouts_[NDB_718_c,NDB_994_c,NDB_935_c]_primers_[W1A03_primer_2,W1A10_primer_9]_library_1000-mouse-genome_500_library_1000-mouse-genome_500	CCCGCAATGGCTGACAACCGCATAAGGATCCTGCAATACGGCCTCATTATACAGACCCTTTTGGGAGTACCACAGAAAATGGTTAGAGCGTCGCTAAATCTTTCGCATCCACGAACCAGGTCCGGAAACCATGCGGCAATCC
loc_10:38740000-38760000_gene_577_pb_21_pos_5545_strand_+_readouts_[NDB_718_c,NDB_994_c,NDB_935_c]_primers_[W1A03_primer_2,W1A10_primer_9]_library_1000-mouse-genome_500_library_1000-mouse-genome_500	CCCGCAATGGCTGACAACCGCATAAGGATCCTGCAATACGCTTACTTTGTGTGTGCCAGTACTGTTATAACCACAGAGAGAATTAGAGCGTCGCTAAATCTTTCGCATCCACGAACCAGGTCCGGAAACCATGCGGCAATCC
loc_10:38740000-38760000_gene_577_pb_22_pos_5694_strand_+_readouts_[NDB_718_c,NDB_994_c,NDB_935_c]_primers_[W1A03_primer_2,W1A10_primer_9]_library_1000-mouse-genome_500_library_1000-mouse-genome_500	CCCGCAATGGCTGACAACCGCATAAGGATCCTGCAATACGGGGATGATATAGTGAGGAGAGGGGTTTGCTAGGTCTTTAGGGTTAGAGCGTCGCTAAATCTTTCGCATCCACGAACCAGGTCCGGAAACCATGCGGCAATCC
loc_10:38740000-38760000_gene_577_pb_23_pos_5736_strand_+_readouts_[NDB_718_c,NDB_994_c,NDB_935_c]_primers_[W1A03_primer_2,W1A10_primer_9]_library_1000-mouse-genome_500_library_1000-mouse-genome_500	CCCGCAATGGCTGACAACCGCATAAGGATCCTGCAATACGAGTCTGTATGAGGAATACTTAAGCAAGGGCTTGAATCATAAATTAGAGCGTCGCTAAATCTTTCGCATCCACGAACCAGGTCCGGAAACCATGCGGCAATCC
loc_10:38740000-38760000_gene_577_pb_25_pos_6020_strand_-_readouts_[NDB_718_c,NDB_994_c,NDB_935_c]_primers_[W1A03_primer_2,W1A10_primer_9]_library_1000-mouse-genome_500_library_1000-mouse-genome_500	CCCGCAATGGCTGACAACCGCATAAGGATCCTGCAATACGTTTCCTTCACAGGGCTTATCTAGCAGTCACCTTCTATCAATTTTAGAGCGTCGCTAAATCTTTCGCATCCACGAACCAGGTCCGGAAACCATGCGGCAATCC
loc_10:38740000-38760000_gene_577_pb_26_pos_6078_strand_-_readouts_[NDB_718_c,NDB_994_c,NDB_935_c]_primers_[W1A03_primer_2,W1A10_primer_9]_library_1000-mouse-genome_500_library_1000-mouse-genome_500	CCCGCAATGGCTGACAACCGCATAAGGATCCTGCAATACGCACTAATGAGACCACTTAACATACTGTCACCCAAACTCCTCCTTAGAGCGTCGCTAAATCTTTCGCATCCACGAACCAGGTCCGGAAACCATGCGGCAATCC
loc_10:38740000-38760000_gene_577_pb_27_pos_6122_strand_+_readouts_[NDB_718_c,NDB_994_c,NDB_935_c]_primers_[W1A03_primer_2,W1A10_primer_9]_library_1000-mouse-genome_500_library_1000-mouse-genome_500	CCCGCAATGGCTGACAACCGCATAAGGATCCTGCAATACGAAGTTGGGCCCACATGAGGCATGTGTAACATAGAGTCAGAGCTTAGAGCGTCGCTAAATCTTTCGCATCCACGAACCAGGTCCGGAAACCATGCGGCAATCC
loc_10:38740000-38760000_gene_577_pb_28_pos_6254_strand_+_readouts_[NDB_718_c,NDB_994_c,NDB_935_c]_primers_[W1A03_primer_2,W1A10_primer_9]_library_1000-mouse-genome_500_library_1000-mouse-genome_500	CCCGCAATGGCTGACAACCGCATAAGGATCCTGCAATACGTAGAAAACCCAGAGAGGTTGATGAGATTGGAGGGGGGGTTGTTTAGAGCGTCGCTAAATCTTTCGCATCCACGAACCAGGTCCGGAAACCATGCGGCAATCC
loc_10:38740000-38760000_gene_577_pb_29_pos_6611_strand_+_readouts_[NDB_718_c,NDB_994_c,NDB_935_c]_primers_[W1A03_primer_2,W1A10_primer_9]_library_1000-mouse-genome_500_library_1000-mouse-genome_500	CCCGCAATGGCTGACAACCGCATAAGGATCCTGCAATACGTCCTTGTTGTCCTTATACCAAGAGAACTTAGTTAGCATTAGCTTAGAGCGTCGCTAAATCTTTCGCATCCACGAACCAGGTCCGGAAACCATGCGGCAATCC
loc_10:38740000-38760000_gene_577_pb_30_pos_6672_strand_+_readouts_[NDB_718_c,NDB_994_c,NDB_935_c]_primers_[W1A03_primer_2,W1A10_primer_9]_library_1000-mouse-genome_500_library_1000-mouse-genome_500	CCCGCAATGGCTGACAACCGCATAAGGATCCTGCAATACGATGTTCTCTGAGAACTATTGAAAGGGGAAGATGCTGAAACTATTAGAGCGTCGCTAAATCTTTCGCATCCACGAACCAGGTCCGGAAACCATGCGGCAATCC
loc_10:38740000-38760000_gene_577_pb_31_pos_6828_strand_+_readouts_[NDB_718_c,NDB_994_c,NDB_935_c]_primers_[W1A03_primer_2,W1A10_primer_9]_library_1000-mouse-genome_500_library_1000-mouse-genome_500	CCCGCAATGGCTGACAACCGCATAAGGATCCTGCAATACGGAGTGTTGAGAATGGCCAACTCTCAGCTGGGCAGGCCATGCTTTAGAGCGTCGCTAAATCTTTCGCATCCACGAACCAGGTCCGGAAACCATGCGGCAATCC
loc_10:38740000-38760000_gene_577_pb_33_pos_7438_strand_+_readouts_[NDB_718_c,NDB_994_c,NDB_935_c]_primers_[W1A03_primer_2,W1A10_primer_9]_library_1000-mouse-genome_500_library_1000-mouse-genome_500	CCCGCAATGGCTGACAACCGCATAAGGATCCTGCAATACGATGGTATAACATAGACCTAATACCCAATCCAACGTTTTTGCCTTAGAGCGTCGCTAAATCTTTCGCATCCACGAACCAGGTCCGGAAACCATGCGGCAATCC
loc_10:38740000-38760000_gene_577_pb_37_pos_9001_strand_+_readouts_[NDB_718_c,NDB_994_c,NDB_935_c]_primers_[W1A03_primer_2,W1A10_primer_9]_library_1000-mouse-genome_500_library_1000-mouse-genome_500	CCCGCAATGGCTGACAACCGCATAAGGATCCTGCAATACGCTGGAGTTCTCCCTTTGTTGTATCTAACCCATATAACTCTGGTTAGAGCGTCGCTAAATCTTTCGCATCCACGAACCAGGTCCGGAAACCATGCGGCAATCC
loc_10:38740000-38760000_gene_577_pb_38_pos_9117_strand_+_readouts_[NDB_718_c,NDB_994_c,NDB_935_c]_primers_[W1A03_primer_2,W1A10_primer_9]_library_1000-mouse-genome_500_library_1000-mouse-genome_500	CCCGCAATGGCTGACAACCGCATAAGGATCCTGCAATACGACCCAGTAATCAGAAATCCCTTTATTTAGGCCTCTCTTACAGTTAGAGCGTCGCTAAATCTTTCGCATCCACGAACCAGGTCCGGAAACCATGCGGCAATCC
loc_10:38740000-38760000_gene_577_pb_39_pos_9280_strand_-_readouts_[NDB_718_c,NDB_994_c,NDB_935_c]_primers_[W1A03_primer_2,W1A10_primer_9]_library_1000-mouse-genome_500_library_1000-mouse-genome_500	CCCGCAATGGCTGACAACCGCATAAGGATCCTGCAATACGTCATATTCTGCTAACAAGGACTCTCTTGGGTGTCTTTTCCTGTTAGAGCGTCGCTAAATCTTTCGCATCCACGAACCAGGTCCGGAAACCATGCGGCAATCC
loc_10:38740000-38760000_gene_577_pb_41_pos_9526_strand_+_readouts_[NDB_718_c,NDB_994_c,NDB_935_c]_primers_[W1A03_primer_2,W1A10_primer_9]_library_1000-mouse-genome_500_library_1000-mouse-genome_500	CCCGCAATGGCTGACAACCGCATAAGGATCCTGCAATACGCCTATCTAGTTCCAAATTGCAGGCAAAATTTCCCTTGTGATTTTAGAGCGTCGCTAAATCTTTCGCATCCACGAACCAGGTCCGGAAACCATGCGGCAATCC
loc_10:38740000-38760000_gene_577_pb_42_pos_9636_strand_+_readouts_[NDB_718_c,NDB_994_c,NDB_935_c]_primers_[W1A03_primer_2,W1A10_primer_9]_library_1000-mouse-genome_500_library_1000-mouse-genome_500	CCCGCAATGGCTGACAACCGCATAAGGATCCTGCAATACGCCTCTGCCCTACAAGTTTCGTAAATTCCAATCTTCTCCTAACTTAGAGCGTCGCTAAATCTTTCGCATCCACGAACCAGGTCCGGAAACCATGCGGCAATCC
loc_10:38740000-38760000_gene_577_pb_43_pos_9696_strand_-_readouts_[NDB_718_c,NDB_994_c,NDB_935_c]_primers_[W1A03_primer_2,W1A10_primer_9]_library_1000-mouse-genome_500_library_1000-mouse-genome_500	CCCGCAATGGCTGACAACCGCATAAGGATCCTGCAATACGACAAAGAGACTGCTTGCAGTGCTGAGGAACCCTGCTGTGGGATTAGAGCGTCGCTAAATCTTTCGCATCCACGAACCAGGTCCGGAAACCATGCGGCAATCC
loc_10:38740000-38760000_gene_577_pb_44_pos_9734_strand_+_readouts_[NDB_718_c,NDB_994_c,NDB_935_c]_primers_[W1A03_primer_2,W1A10_primer_9]_library_1000-mouse-genome_500_library_1000-mouse-genome_500	CCCGCAATGGCTGACAACCGCATAAGGATCCTGCAATACGTTGTTTCAACTCCCATGCAAGAGTACATGTGACTCATTTTTATTAGAGCGTCGCTAAATCTTTCGCATCCACGAACCAGGTCCGGAAACCATGCGGCAATCC
loc_10:38740000-38760000_gene_577_pb_45_pos_9866_strand_+_readouts_[NDB_718_c,NDB_994_c,NDB_935_c]_primers_[W1A03_primer_2,W1A10_primer_9]_library_1000-mouse-genome_500_library_1000-mouse-genome_500	CCCGCAATGGCTGACAACCGCATAAGGATCCTGCAATACGGTGGATTCCTGCCCAGCCCCATGTCGGGTGCTATCTGTTGGGTTAGAGCGTCGCTAAATCTTTCGCATCCACGAACCAGGTCCGGAAACCATGCGGCAATCC
loc_10:38740000-38760000_gene_577_pb_48_pos_10134_strand_+_readouts_[NDB_718_c,NDB_994_c,NDB_935_c]_primers_[W1A03_primer_2,W1A10_primer_9]_library_1000-mouse-genome_500_library_1000-mouse-genome_500	CCCGCAATGGCTGACAACCGCATAAGGATCCTGCAATACGCTCTAGAAGCTACATCAAACCCCTCTACTGTCCTCATTCCAGTTAGAGCGTCGCTAAATCTTTCGCATCCACGAACCAGGTCCGGAAACCATGCGGCAATCC
loc_10:38740000-38760000_gene_577_pb_49_pos_10285_strand_-_readouts_[NDB_718_c,NDB_994_c,NDB_935_c]_primers_[W1A03_primer_2,W1A10_primer_9]_library_1000-mouse-genome_500_library_1000-mouse-genome_500	CCCGCAATGGCTGACAACCGCATAAGGATCCTGCAATACGTCTGAGTTCCTTTCAGGAAACATCCCATGTACCTTCCATTCTTTAGAGCGTCGCTAAATCTTTCGCATCCACGAACCAGGTCCGGAAACCATGCGGCAATCC
loc_10:38740000-38760000_gene_577_pb_50_pos_10366_strand_+_readouts_[NDB_718_c,NDB_994_c,NDB_935_c]_primers_[W1A03_primer_2,W1A10_primer_9]_library_1000-mouse-genome_500_library_1000-mouse-genome_500	CCCGCAATGGCTGACAACCGCATAAGGATCCTGCAATACGTTCACAGGGCTGACAAGTTGGTAGTCAAAGAGAACTAGTGAGTTAGAGCGTCGCTAAATCTTTCGCATCCACGAACCAGGTCCGGAAACCATGCGGCAATCC
loc_10:38740000-38760000_gene_577_pb_52_pos_10444_strand_+_readouts_[NDB_718_c,NDB_994_c,NDB_935_c]_primers_[W1A03_primer_2,W1A10_primer_9]_library_1000-mouse-genome_500_library_1000-mouse-genome_500	CCCGCAATGGCTGACAACCGCATAAGGATCCTGCAATACGTGTTGTCAGTGGAGGAGCACGGAAACGTGGCCTGCTCCCTCTTTAGAGCGTCGCTAAATCTTTCGCATCCACGAACCAGGTCCGGAAACCATGCGGCAATCC
loc_10:38740000-38760000_gene_577_pb_53_pos_10612_strand_+_readouts_[NDB_718_c,NDB_994_c,NDB_935_c]_primers_[W1A03_primer_2,W1A10_primer_9]_library_1000-mouse-genome_500_library_1000-mouse-genome_500	CCCGCAATGGCTGACAACCGCATAAGGATCCTGCAATACGATAGATTATTTTAGGTTCCAGTTGGCACTAGCCCCACCACACTTAGAGCGTCGCTAAATCTTTCGCATCCACGAACCAGGTCCGGAAACCATGCGGCAATCC
loc_10:38740000-38760000_gene_577_pb_54_pos_10690_strand_+_readouts_[NDB_718_c,NDB_994_c,NDB_935_c]_primers_[W1A03_primer_2,W1A10_primer_9]_library_1000-mouse-genome_500_library_1000-mouse-genome_500	CCCGCAATGGCTGACAACCGCATAAGGATCCTGCAATACGCAGAAGACTTTCCACACAGCAGGCCACCTAGTGTACCCAGGATTAGAGCGTCGCTAAATCTTTCGCATCCACGAACCAGGTCCGGAAACCATGCGGCAATCC
loc_10:38740000-38760000_gene_577_pb_56_pos_10877_strand_-_readouts_[NDB_718_c,NDB_994_c,NDB_935_c]_primers_[W1A03_primer_2,W1A10_primer_9]_library_1000-mouse-genome_500_library_1000-mouse-genome_500	CCCGCAATGGCTGACAACCGCATAAGGATCCTGCAATACGAGATTCCTCTGGGTATCTTGAGACCGTCCTCTGAGTTTGTACTTAGAGCGTCGCTAAATCTTTCGCATCCACGAACCAGGTCCGGAAACCATGCGGCAATCC
loc_10:43740000-43760000_gene_579_pb_131_pos_8525_strand_-_readouts_[NDB_784_c,NDB_878_c,NDB_641_c]_primers_[W1A03_primer_2,W1A10_primer_9]_library_1000-mouse-genome_500_library_1000-mouse-genome_500	CCCGCAATGGCTGACAACCGATGCCACTCGGATATTTCTAGTCCTTTGGGCTTCCCCTAGTAGGGTGTGGAAATGGCAGGAATAACATCGAACTGCGCTCAGAGTTCTCGTGGAATACCGGGCGGAAACCATGCGGCAATCC
loc_10:43740000-43760000_gene_579_pb_132_pos_8579_strand_+_readouts_[NDB_784_c,NDB_878_c,NDB_641_c]_primers_[W1A03_primer_2,W1A10_primer_9]_library_1000-mouse-genome_500_library_1000-mouse-genome_500	CCCGCAATGGCTGACAACCGATGCCACTCGGATATTTCTATACTCTGCCCTTTGTGACCCTGCCCGTTCAGAAGTCAGTCATTAACATCGAACTGCGCTCAGAGTTCTCGTGGAATACCGGGCGGAAACCATGCGGCAATCC
loc_10:43740000-43760000_gene_579_pb_133_pos_8629_strand_+_readouts_[NDB_784_c,NDB_878_c,NDB_641_c]_primers_[W1A03_primer_2,W1A10_primer_9]_library_1000-mouse-genome_500_library_1000-mouse-genome_500	CCCGCAATGGCTGACAACCGATGCCACTCGGATATTTCTACTCATAACCCAACAGACTTAGATGCAAAAGACGGTTAGTTCCTAACATCGAACTGCGCTCAGAGTTCTCGTGGAATACCGGGCGGAAACCATGCGGCAATCC
loc_10:43740000-43760000_gene_579_pb_134_pos_8690_strand_+_readouts_[NDB_784_c,NDB_878_c,NDB_641_c]_primers_[W1A03_primer_2,W1A10_primer_9]_library_1000-mouse-genome_500_library_1000-mouse-genome_500	CCCGCAATGGCTGACAACCGATGCCACTCGGATATTTCTACAGCAAGTAATAAAAAGATTTGCTAGTATGCCCAGAGATAGGTAACATCGAACTGCGCTCAGAGTTCTCGTGGAATACCGGGCGGAAACCATGCGGCAATCC
loc_10:43740000-43760000_gene_579_pb_135_pos_8727_strand_+_readouts_[NDB_784_c,NDB_878_c,NDB_641_c]_primers_[W1A03_primer_2,W1A10_primer_9]_library_1000-mouse-genome_500_library_1000-mouse-genome_500	CCCGCAATGGCTGACAACCGATGCCACTCGGATATTTCTAATAGGGACATTGATAGTTGGGACCAAATAGTGAGTCATGGCATAACATCGAACTGCGCTCAGAGTTCTCGTGGAATACCGGGCGGAAACCATGCGGCAATCC
loc_10:43740000-43760000_gene_579_pb_136_pos_8855_strand_+_readouts_[NDB_784_c,NDB_878_c,NDB_641_c]_primers_[W1A03_primer_2,W1A10_primer_9]_library_1000-mouse-genome_500_library_1000-mouse-genome_500	CCCGCAATGGCTGACAACCGATGCCACTCGGATATTTCTATTTTCTTCAAGCCCTCCTATAAACCTACCCCTTGCTATTTTTTAACATCGAACTGCGCTCAGAGTTCTCGTGGAATACCGGGCGGAAACCATGCGGCAATCC
loc_10:43740000-43760000_gene_579_pb_137_pos_8958_strand_+_readouts_[NDB_784_c,NDB_878_c,NDB_641_c]_primers_[W1A03_primer_2,W1A10_primer_9]_library_1000-mouse-genome_500_library_1000-mouse-genome_500	CCCGCAATGGCTGACAACCGATGCCACTCGGATATTTCTATCCTAACTGAGTGTTAAATTTCAAAGCTCTGGACAAGTAGTCTAACATCGAACTGCGCTCAGAGTTCTCGTGGAATACCGGGCGGAAACCATGCGGCAATCC
loc_10:43740000-43760000_gene_579_pb_138_pos_9055_strand_-_readouts_[NDB_784_c,NDB_878_c,NDB_641_c]_primers_[W1A03_primer_2,W1A10_primer_9]_library_1000-mouse-genome_500_library_1000-mouse-genome_500	CCCGCAATGGCTGACAACCGATGCCACTCGGATATTTCTATTCTGCAGAGTTGGGCCGTTGGTTTTCAACTCTTATCTAACTTAACATCGAACTGCGCTCAGAGTTCTCGTGGAATACCGGGCGGAAACCATGCGGCAATCC
loc_10:43740000-43760000_gene_579_pb_139_pos_9117_strand_+_readouts_[NDB_784_c,NDB_878_c,NDB_641_c]_primers_[W1A03_primer_2,W1A10_primer_9]_library_1000-mouse-genome_500_library_1000-mouse-genome_500	CCCGCAATGGCTGACAACCGATGCCACTCGGATATTTCTATTGCTCCAGTTACTCTCCCCCACTATTCTGTGCACCTTTGAGTAACATCGAACTGCGCTCAGAGTTCTCGTGGAATACCGGGCGGAAACCATGCGGCAATCC
loc_10:43740000-43760000_gene_579_pb_140_pos_9155_strand_+_readouts_[NDB_784_c,NDB_878_c,NDB_641_c]_primers_[W1A03_primer_2,W1A10_primer_9]_library_1000-mouse-genome_500_library_1000-mouse-genome_500	CCCGCAATGGCTGACAACCGATGCCACTCGGATATTTCTATGAGACACAGACCCATCGGGCCAGGGAGGGCTTAACCTGGGTTAACATCGAACTGCGCTCAGAGTTCTCGTGGAATACCGGGCGGAAACCATGCGGCAATCC
loc_10:43740000-43760000_gene_579_pb_141_pos_9195_strand_+_readouts_[NDB_784_c,NDB_878_c,NDB_641_c]_primers_[W1A03_primer_2,W1A10_primer_9]_library_1000-mouse-genome_500_library_1000-mouse-genome_500	CCCGCAATGGCTGACAACCGATGCCACTCGGATATTTCTAGTCAGAGGTTAGTCAACAACTTTTTACTGCAGAAGGCAAGACTAACATCGAACTGCGCTCAGAGTTCTCGTGGAATACCGGGCGGAAACCATGCGGCAATCC
loc_10:43740000-43760000_gene_579_pb_142_pos_9264_strand_+_readouts_[NDB_784_c,NDB_878_c,NDB_641_c]_primers_[W1A03_primer_2,W1A10_primer_9]_library_1000-mouse-genome_500_library_1000-mouse-genome_500	CCCGCAATGGCTGACAACCGATGCCACTCGGATATTTCTACAAGTCTCTTGGAACCATAGAAGCATTAAGAGCAGTCAAAGGTAACATCGAACTGCGCTCAGAGTTCTCGTGGAATACCGGGCGGAAACCATGCGGCAATCC
loc_10:43740000-43760000_gene_579_pb_143_pos_9321_strand_+_readouts_[NDB_784_c,NDB_878_c,NDB_641_c]_primers_[W1A03_primer_2,W1A10_primer_9]_library_1000-mouse-genome_500_library_1000-mouse-genome_500	CCCGCAATGGCTGACAACCGATGCCACTCGGATATTTCTAGTTCTCACAGACCCTTATGGACACGGAAAATTGAACTTTACATAACATCGAACTGCGCTCAGAGTTCTCGTGGAATACCGGGCGGAAACCATGCGGCAATCC
loc_10:43740000-43760000_gene_579_pb_144_pos_9386_strand_+_readouts_[NDB_784_c,NDB_878_c,NDB_641_c]_primers_[W1A03_primer_2,W1A10_primer_9]_library_1000-mouse-genome_500_library_1000-mouse-genome_500	CCCGCAATGGCTGACAACCGATGCCACTCGGATATTTCTACATTTGAGAGTTTGCCCGCATGTATGACTGCTGCAATGCCTGTAACATCGAACTGCGCTCAGAGTTCTCGTGGAATACCGGGCGGAAACCATGCGGCAATCC
loc_10:43740000-43760000_gene_579_pb_145_pos_9538_strand_-_readouts_[NDB_784_c,NDB_878_c,NDB_641_c]_primers_[W1A03_primer_2,W1A10_primer_9]_library_1000-mouse-genome_500_library_1000-mouse-genome_500	CCCGCAATGGCTGACAACCGATGCCACTCGGATATTTCTATAATCTGGGGGGCACACAAAAAGTAAAGGATTGAAGAGATAGTAACATCGAACTGCGCTCAGAGTTCTCGTGGAATACCGGGCGGAAACCATGCGGCAATCC
loc_10:43740000-43760000_gene_579_pb_146_pos_9622_strand_-_readouts_[NDB_784_c,NDB_878_c,NDB_641_c]_primers_[W1A03_primer_2,W1A10_primer_9]_library_1000-mouse-genome_500_library_1000-mouse-genome_500	CCCGCAATGGCTGACAACCGATGCCACTCGGATATTTCTAACATCCCCAGGCTATGATTCCCGGGATCACAAGGCAGGAGTGTAACATCGAACTGCGCTCAGAGTTCTCGTGGAATACCGGGCGGAAACCATGCGGCAATCC
loc_10:43740000-43760000_gene_579_pb_147_pos_9659_strand_+_readouts_[NDB_784_c,NDB_878_c,NDB_641_c]_primers_[W1A03_primer_2,W1A10_primer_9]_library_1000-mouse-genome_500_library_1000-mouse-genome_500	CCCGCAATGGCTGACAACCGATGCCACTCGGATATTTCTAGATGTAGCCTTGTACCCCAACTCAGTACTGGGAGATCAACACTAACATCGAACTGCGCTCAGAGTTCTCGTGGAATACCGGGCGGAAACCATGCGGCAATCC
loc_10:43740000-43760000_gene_579_pb_148_pos_9704_strand_+_readouts_[NDB_784_c,NDB_878_c,NDB_641_c]_primers_[W1A03_primer_2,W1A10_primer_9]_library_1000-mouse-genome_500_library_1000-mouse-genome_500	CCCGCAATGGCTGACAACCGATGCCACTCGGATATTTCTAGCTTGCCATGCAGAGTACTGGGCTGATTGTGAGTCTTCTGCATAACATCGAACTGCGCTCAGAGTTCTCGTGGAATACCGGGCGGAAACCATGCGGCAATCC
loc_10:43740000-43760000_gene_579_pb_149_pos_9742_strand_+_readouts_[NDB_784_c,NDB_878_c,NDB_641_c]_primers_[W1A03_primer_2,W1A10_primer_9]_library_1000-mouse-genome_500_library_1000-mouse-genome_500	CCCGCAATGGCTGACAACCGATGCCACTCGGATATTTCTATGCAGTTTCCTATTCCCCTTGGCAATGGAACACCAGAATAACTAACATCGAACTGCGCTCAGAGTTCTCGTGGAATACCGGGCGGAAACCATGCGGCAATCC
loc_10:43740000-43760000_gene_579_pb_150_pos_9795_strand_-_readouts_[NDB_784_c,NDB_878_c,NDB_641_c]_primers_[W1A03_primer_2,W1A10_primer_9]_library_1000-mouse-genome_500_library_1000-mouse-genome_500	CCCGCAATGGCTGACAACCGATGCCACTCGGATATTTCTATATTAGTTCAACTGGTGGCTCTGTGCCCTACTCTCTGTACCATAACATCGAACTGCGCTCAGAGTTCTCGTGGAATACCGGGCGGAAACCATGCGGCAATCC
loc_10:43740000-43760000_gene_579_pb_151_pos_9832_strand_+_readouts_[NDB_784_c,NDB_878_c,NDB_641_c]_primers_[W1A03_primer_2,W1A10_primer_9]_library_1000-mouse-genome_500_library_1000-mouse-genome_500	CCCGCAATGGCTGACAACCGATGCCACTCGGATATTTCTATAATACTGAGACAAACGCTACGAACGATGTGGCCAAAATTTGTAACATCGAACTGCGCTCAGAGTTCTCGTGGAATACCGGGCGGAAACCATGCGGCAATCC
loc_10:43740000-43760000_gene_579_pb_152_pos_9875_strand_+_readouts_[NDB_784_c,NDB_878_c,NDB_641_c]_primers_[W1A03_primer_2,W1A10_primer_9]_library_1000-mouse-genome_500_library_1000-mouse-genome_500	CCCGCAATGGCTGACAACCGATGCCACTCGGATATTTCTAGCATACCACAAGAAGGTAGTTCAAAGAGGCTTGTGGCAAGTCTAACATCGAACTGCGCTCAGAGTTCTCGTGGAATACCGGGCGGAAACCATGCGGCAATCC
loc_10:43740000-43760000_gene_579_pb_153_pos_9931_strand_+_readouts_[NDB_784_c,NDB_878_c,NDB_641_c]_primers_[W1A03_primer_2,W1A10_primer_9]_library_1000-mouse-genome_500_library_1000-mouse-genome_500	CCCGCAATGGCTGACAACCGATGCCACTCGGATATTTCTAAGGCTTGGTTGGAGACTTGCTTAGATCCAATGCCCAGAGGCCTAACATCGAACTGCGCTCAGAGTTCTCGTGGAATACCGGGCGGAAACCATGCGGCAATCC
loc_10:43740000-43760000_gene_579_pb_154_pos_9968_strand_+_readouts_[NDB_784_c,NDB_878_c,NDB_641_c]_primers_[W1A03_primer_2,W1A10_primer_9]_library_1000-mouse-genome_500_library_1000-mouse-genome_500	CCCGCAATGGCTGACAACCGATGCCACTCGGATATTTCTAAGGCCAGGATGGGACAGAGTCCTTTAGCAAGTAGAACAGGGTTAACATCGAACTGCGCTCAGAGTTCTCGTGGAATACCGGGCGGAAACCATGCGGCAATCC
loc_10:43740000-43760000_gene_579_pb_155_pos_10012_strand_+_readouts_[NDB_784_c,NDB_878_c,NDB_641_c]_primers_[W1A03_primer_2,W1A10_primer_9]_library_1000-mouse-genome_500_library_1000-mouse-genome_500	CCCGCAATGGCTGACAACCGATGCCACTCGGATATTTCTACACAGAAGTACCAACTGACAGCACCATGAGGCCCTCAGAGCATAACATCGAACTGCGCTCAGAGTTCTCGTGGAATACCGGGCGGAAACCATGCGGCAATCC
loc_10:43740000-43760000_gene_579_pb_156_pos_10049_strand_-_readouts_[NDB_784_c,NDB_878_c,NDB_641_c]_primers_[W1A03_primer_2,W1A10_primer_9]_library_1000-mouse-genome_500_library_1000-mouse-genome_500	CCCGCAATGGCTGACAACCGATGCCACTCGGATATTTCTACTCTGAAAGCTATAGCCAACCTAGAGGTAGGCAGTTCTGCTCTAACATCGAACTGCGCTCAGAGTTCTCGTGGAATACCGGGCGGAAACCATGCGGCAATCC
loc_10:43740000-43760000_gene_579_pb_157_pos_10097_strand_+_readouts_[NDB_784_c,NDB_878_c,NDB_641_c]_primers_[W1A03_primer_2,W1A10_primer_9]_library_1000-mouse-genome_500_library_1000-mouse-genome_500	CCCGCAATGGCTGACAACCGATGCCACTCGGATATTTCTATGAGAGAGGATTGCTAGTGCTATGCCGACTGGGAGTTACAGATAACATCGAACTGCGCTCAGAGTTCTCGTGGAATACCGGGCGGAAACCATGCGGCAATCC
loc_10:43740000-43760000_gene_579_pb_158_pos_10142_strand_+_readouts_[NDB_784_c,NDB_878_c,NDB_641_c]_primers_[W1A03_primer_2,W1A10_primer_9]_library_1000-mouse-genome_500_library_1000-mouse-genome_500	CCCGCAATGGCTGACAACCGATGCCACTCGGATATTTCTACTCCTGCTGGACCAAGAATGGAATGTAGCATTTTGGGAGCAGTAACATCGAACTGCGCTCAGAGTTCTCGTGGAATACCGGGCGGAAACCATGCGGCAATCC
loc_10:43740000-43760000_gene_579_pb_159_pos_10309_strand_+_readouts_[NDB_784_c,NDB_878_c,NDB_641_c]_primers_[W1A03_primer_2,W1A10_primer_9]_library_1000-mouse-genome_500_library_1000-mouse-genome_500	CCCGCAATGGCTGACAACCGATGCCACTCGGATATTTCTAGATTGGATTTCTACCATGTGTCTAGGATCCCAATCCTCTTGCTAACATCGAACTGCGCTCAGAGTTCTCGTGGAATACCGGGCGGAAACCATGCGGCAATCC
loc_10:43740000-43760000_gene_579_pb_160_pos_10347_strand_+_readouts_[NDB_784_c,NDB_878_c,NDB_641_c]_primers_[W1A03_primer_2,W1A10_primer_9]_library_1000-mouse-genome_500_library_1000-mouse-genome_500	CCCGCAATGGCTGACAACCGATGCCACTCGGATATTTCTATTGCCTCTGTCATAGCTATATACATACTGTAAGCATCTCGATTAACATCGAACTGCGCTCAGAGTTCTCGTGGAATACCGGGCGGAAACCATGCGGCAATCC
loc_10:43740000-43760000_gene_579_pb_161_pos_10394_strand_-_readouts_[NDB_784_c,NDB_878_c,NDB_641_c]_primers_[W1A03_primer_2,W1A10_primer_9]_library_1000-mouse-genome_500_library_1000-mouse-genome_500	CCCGCAATGGCTGACAACCGATGCCACTCGGATATTTCTAAATTCCTTGGGGATCCTTGCTTGAGTATCTGGTAGGCAAATGTAACATCGAACTGCGCTCAGAGTTCTCGTGGAATACCGGGCGGAAACCATGCGGCAATCC
loc_10:43740000-43760000_gene_579_pb_162_pos_10491_strand_+_readouts_[NDB_784_c,NDB_878_c,NDB_641_c]_primers_[W1A03_primer_2,W1A10_primer_9]_library_1000-mouse-genome_500_library_1000-mouse-genome_500	CCCGCAATGGCTGACAACCGATGCCACTCGGATATTTCTAAGGAGACAAGCTTGGTTTCCAGGGATAACTTTCACACAGTTCTAACATCGAACTGCGCTCAGAGTTCTCGTGGAATACCGGGCGGAAACCATGCGGCAATCC
loc_10:43740000-43760000_gene_579_pb_163_pos_10549_strand_+_readouts_[NDB_784_c,NDB_878_c,NDB_641_c]_primers_[W1A03_primer_2,W1A10_primer_9]_library_1000-mouse-genome_500_library_1000-mouse-genome_500	CCCGCAATGGCTGACAACCGATGCCACTCGGATATTTCTATGCTTTGCAGGAGGGACCCATCAAGATAACCGTGGGTCAGGGTAACATCGAACTGCGCTCAGAGTTCTCGTGGAATACCGGGCGGAAACCATGCGGCAATCC
loc_10:43740000-43760000_gene_579_pb_164_pos_10586_strand_+_readouts_[NDB_784_c,NDB_878_c,NDB_641_c]_primers_[W1A03_primer_2,W1A10_primer_9]_library_1000-mouse-genome_500_library_1000-mouse-genome_500	CCCGCAATGGCTGACAACCGATGCCACTCGGATATTTCTACAGGGATTGGGGAACCACAGCTGATTTTGGGCTGCTGAGCTGTAACATCGAACTGCGCTCAGAGTTCTCGTGGAATACCGGGCGGAAACCATGCGGCAATCC
loc_10:43740000-43760000_gene_579_pb_165_pos_10647_strand_+_readouts_[NDB_784_c,NDB_878_c,NDB_641_c]_primers_[W1A03_primer_2,W1A10_primer_9]_library_1000-mouse-genome_500_library_1000-mouse-genome_500	CCCGCAATGGCTGACAACCGATGCCACTCGGATATTTCTATTGGAAACTAAGCTATGCCGGCGCATCTGAAGATGGATGCAGTAACATCGAACTGCGCTCAGAGTTCTCGTGGAATACCGGGCGGAAACCATGCGGCAATCC
loc_10:43740000-43760000_gene_579_pb_166_pos_10688_strand_+_readouts_[NDB_784_c,NDB_878_c,NDB_641_c]_primers_[W1A03_primer_2,W1A10_primer_9]_library_1000-mouse-genome_500_library_1000-mouse-genome_500	CCCGCAATGGCTGACAACCGATGCCACTCGGATATTTCTAGGGGTCCCTGGGCCTCGGTATTTATTCCTCTCCCCCATGTGCTAACATCGAACTGCGCTCAGAGTTCTCGTGGAATACCGGGCGGAAACCATGCGGCAATCC
loc_10:43740000-43760000_gene_579_pb_167_pos_10776_strand_+_readouts_[NDB_784_c,NDB_878_c,NDB_641_c]_primers_[W1A03_primer_2,W1A10_primer_9]_library_1000-mouse-genome_500_library_1000-mouse-genome_500	CCCGCAATGGCTGACAACCGATGCCACTCGGATATTTCTACACTTGTGTATTTAGTTGGTGTATGGTGAACAGCCTAGCTTGTAACATCGAACTGCGCTCAGAGTTCTCGTGGAATACCGGGCGGAAACCATGCGGCAATCC
loc_10:43740000-43760000_gene_579_pb_168_pos_10837_strand_-_readouts_[NDB_784_c,NDB_878_c,NDB_641_c]_primers_[W1A03_primer_2,W1A10_primer_9]_library_1000-mouse-genome_500_library_1000-mouse-genome_500	CCCGCAATGGCTGACAACCGATGCCACTCGGATATTTCTATGAGACGGGCATGGTGATACTGTTGCCAGAAGTTTTAGTCTTTAACATCGAACTGCGCTCAGAGTTCTCGTGGAATACCGGGCGGAAACCATGCGGCAATCC
loc_10:43740000-43760000_gene_579_pb_169_pos_10910_strand_+_readouts_[NDB_784_c,NDB_878_c,NDB_641_c]_primers_[W1A03_primer_2,W1A10_primer_9]_library_1000-mouse-genome_500_library_1000-mouse-genome_500	CCCGCAATGGCTGACAACCGATGCCACTCGGATATTTCTAATAGGAAAGCTCCACTGTTTCTTCCGACACACTGAGAAGGTCTAACATCGAACTGCGCTCAGAGTTCTCGTGGAATACCGGGCGGAAACCATGCGGCAATCC
loc_10:43740000-43760000_gene_579_pb_170_pos_10947_strand_-_readouts_[NDB_784_c,NDB_878_c,NDB_641_c]_primers_[W1A03_primer_2,W1A10_primer_9]_library_1000-mouse-genome_500_library_1000-mouse-genome_500	CCCGCAATGGCTGACAACCGATGCCACTCGGATATTTCTATCAGACAGAGCGACCAGCCTTTGTGCGATGGACCTGAGACCTTAACATCGAACTGCGCTCAGAGTTCTCGTGGAATACCGGGCGGAAACCATGCGGCAATCC
loc_10:43740000-43760000_gene_579_pb_171_pos_10987_strand_-_readouts_[NDB_784_c,NDB_878_c,NDB_641_c]_primers_[W1A03_primer_2,W1A10_primer_9]_library_1000-mouse-genome_500_library_1000-mouse-genome_500	CCCGCAATGGCTGACAACCGATGCCACTCGGATATTTCTAACACACCAACAGTGGCCTGGAGCCTGATCGCTGCTCTGTGTCTAACATCGAACTGCGCTCAGAGTTCTCGTGGAATACCGGGCGGAAACCATGCGGCAATCC
loc_10:43740000-43760000_gene_579_pb_172_pos_11030_strand_+_readouts_[NDB_784_c,NDB_878_c,NDB_641_c]_primers_[W1A03_primer_2,W1A10_primer_9]_library_1000-mouse-genome_500_library_1000-mouse-genome_500	CCCGCAATGGCTGACAACCGATGCCACTCGGATATTTCTAATGCATTTCCTGTATGGTCATGGGGTCACCCTGGGAAGTTCTTAACATCGAACTGCGCTCAGAGTTCTCGTGGAATACCGGGCGGAAACCATGCGGCAATCC
loc_10:43740000-43760000_gene_579_pb_173_pos_11080_strand_+_readouts_[NDB_784_c,NDB_878_c,NDB_641_c]_primers_[W1A03_primer_2,W1A10_primer_9]_library_1000-mouse-genome_500_library_1000-mouse-genome_500	CCCGCAATGGCTGACAACCGATGCCACTCGGATATTTCTAGGTTCAGCTTTGGTGATCCAGAAGAGCCCTAGAAGCAGGGCTTAACATCGAACTGCGCTCAGAGTTCTCGTGGAATACCGGGCGGAAACCATGCGGCAATCC
loc_10:43740000-43760000_gene_579_pb_174_pos_11146_strand_+_readouts_[NDB_784_c,NDB_878_c,NDB_641_c]_primers_[W1A03_primer_2,W1A10_primer_9]_library_1000-mouse-genome_500_library_1000-mouse-genome_500	CCCGCAATGGCTGACAACCGATGCCACTCGGATATTTCTAAACACTCTTAGAATCTCGGATCACGTTCCGAGCCAGGGGTCATAACATCGAACTGCGCTCAGAGTTCTCGTGGAATACCGGGCGGAAACCATGCGGCAATCC
loc_10:43740000-43760000_gene_579_pb_175_pos_11209_strand_+_readouts_[NDB_784_c,NDB_878_c,NDB_641_c]_primers_[W1A03_primer_2,W1A10_primer_9]_library_1000-mouse-genome_500_library_1000-mouse-genome_500	CCCGCAATGGCTGACAACCGATGCCACTCGGATATTTCTAGCCTCTCACTCTCTTCGAGGGAAGCAAAACTTGATGTTGTTATAACATCGAACTGCGCTCAGAGTTCTCGTGGAATACCGGGCGGAAACCATGCGGCAATCC
loc_10:43740000-43760000_gene_579_pb_176_pos_11257_strand_+_readouts_[NDB_784_c,NDB_878_c,NDB_641_c]_primers_[W1A03_primer_2,W1A10_primer_9]_library_1000-mouse-genome_500_library_1000-mouse-genome_500	CCCGCAATGGCTGACAACCGATGCCACTCGGATATTTCTAAATTTCTTATCTGCCCGAGTGTGCTACATCGTGTTTACTGGTTAACATCGAACTGCGCTCAGAGTTCTCGTGGAATACCGGGCGGAAACCATGCGGCAATCC
loc_10:43740000-43760000_gene_579_pb_177_pos_11473_strand_-_readouts_[NDB_784_c,NDB_878_c,NDB_641_c]_primers_[W1A03_primer_2,W1A10_primer_9]_library_1000-mouse-genome_500_library_1000-mouse-genome_500	CCCGCAATGGCTGACAACCGATGCCACTCGGATATTTCTACTGCCATGCTCATTTCGGGAAAGTGTAAGTGCTAAGACAAACTAACATCGAACTGCGCTCAGAGTTCTCGTGGAATACCGGGCGGAAACCATGCGGCAATCC
loc_10:43740000-43760000_gene_579_pb_178_pos_11594_strand_+_readouts_[NDB_784_c,NDB_878_c,NDB_641_c]_primers_[W1A03_primer_2,W1A10_primer_9]_library_1000-mouse-genome_500_library_1000-mouse-genome_500	CCCGCAATGGCTGACAACCGATGCCACTCGGATATTTCTACAGGGGCAGGGGCAAACGGGCAGATTTCTATATATTTGAGGCTAACATCGAACTGCGCTCAGAGTTCTCGTGGAATACCGGGCGGAAACCATGCGGCAATCC
loc_10:43740000-43760000_gene_579_pb_179_pos_11811_strand_+_readouts_[NDB_784_c,NDB_878_c,NDB_641_c]_primers_[W1A03_primer_2,W1A10_primer_9]_library_1000-mouse-genome_500_library_1000-mouse-genome_500	CCCGCAATGGCTGACAACCGATGCCACTCGGATATTTCTACCCTATGGGTGGATAATGGGCACAGCAGTACCAAGGCCTTGGTAACATCGAACTGCGCTCAGAGTTCTCGTGGAATACCGGGCGGAAACCATGCGGCAATCC
loc_10:43740000-43760000_gene_579_pb_180_pos_11872_strand_-_readouts_[NDB_784_c,NDB_878_c,NDB_641_c]_primers_[W1A03_primer_2,W1A10_primer_9]_library_1000-mouse-genome_500_library_1000-mouse-genome_500	CCCGCAATGGCTGACAACCGATGCCACTCGGATATTTCTAACATGACAGAACATGATAAGTTGGTAAGCAGATGAGAGTTGATAACATCGAACTGCGCTCAGAGTTCTCGTGGAATACCGGGCGGAAACCATGCGGCAATCC
loc_10:43740000-43760000_gene_579_pb_181_pos_11916_strand_+_readouts_[NDB_784_c,NDB_878_c,NDB_641_c]_primers_[W1A03_primer_2,W1A10_primer_9]_library_1000-mouse-genome_500_library_1000-mouse-genome_500	CCCGCAATGGCTGACAACCGATGCCACTCGGATATTTCTATCACAGTGATTTGCCAGCGTCTGCTACTCCTGACCCCAGTCATAACATCGAACTGCGCTCAGAGTTCTCGTGGAATACCGGGCGGAAACCATGCGGCAATCC
loc_10:43740000-43760000_gene_579_pb_182_pos_11965_strand_+_readouts_[NDB_784_c,NDB_878_c,NDB_641_c]_primers_[W1A03_primer_2,W1A10_primer_9]_library_1000-mouse-genome_500_library_1000-mouse-genome_500	CCCGCAATGGCTGACAACCGATGCCACTCGGATATTTCTAGCTTCCAGTCACCAAGCCCACAGAGCCCCCTTCTCTCAGCCCTAACATCGAACTGCGCTCAGAGTTCTCGTGGAATACCGGGCGGAAACCATGCGGCAATCC
loc_10:43740000-43760000_gene_579_pb_183_pos_12017_strand_+_readouts_[NDB_784_c,NDB_878_c,NDB_641_c]_primers_[W1A03_primer_2,W1A10_primer_9]_library_1000-mouse-genome_500_library_1000-mouse-genome_500	CCCGCAATGGCTGACAACCGATGCCACTCGGATATTTCTACCTTGGGCTCTTCATTGTCTAGAAGGCTAGCCACTTGAGGATTAACATCGAACTGCGCTCAGAGTTCTCGTGGAATACCGGGCGGAAACCATGCGGCAATCC
loc_10:43740000-43760000_gene_579_pb_184_pos_12062_strand_+_readouts_[NDB_784_c,NDB_878_c,NDB_641_c]_primers_[W1A03_primer_2,W1A10_primer_9]_library_1000-mouse-genome_500_library_1000-mouse-genome_500	CCCGCAATGGCTGACAACCGATGCCACTCGGATATTTCTATGGCTGCCTTCTGGGCCCCCTGCTGTGATGAAGCTTTCTGTGTAACATCGAACTGCGCTCAGAGTTCTCGTGGAATACCGGGCGGAAACCATGCGGCAATCC
loc_10:43740000-43760000_gene_579_pb_185_pos_12100_strand_+_readouts_[NDB_784_c,NDB_878_c,NDB_641_c]_primers_[W1A03_primer_2,W1A10_primer_9]_library_1000-mouse-genome_500_library_1000-mouse-genome_500	CCCGCAATGGCTGACAACCGATGCCACTCGGATATTTCTATGTGAGGCATTGTCCAAGTCCCTTAGGCCAGCCCTTTGCTGGTAACATCGAACTGCGCTCAGAGTTCTCGTGGAATACCGGGCGGAAACCATGCGGCAATCC
loc_10:43740000-43760000_gene_579_pb_186_pos_12164_strand_+_readouts_[NDB_784_c,NDB_878_c,NDB_641_c]_primers_[W1A03_primer_2,W1A10_primer_9]_library_1000-mouse-genome_500_library_1000-mouse-genome_500	CCCGCAATGGCTGACAACCGATGCCACTCGGATATTTCTACTTCTATGTTTGTAGAGCCCATGGCCGGCTGCCAGGGATGTGTAACATCGAACTGCGCTCAGAGTTCTCGTGGAATACCGGGCGGAAACCATGCGGCAATCC
loc_10:43740000-43760000_gene_579_pb_187_pos_12243_strand_+_readouts_[NDB_784_c,NDB_878_c,NDB_641_c]_primers_[W1A03_primer_2,W1A10_primer_9]_library_1000-mouse-genome_500_library_1000-mouse-genome_500	CCCGCAATGGCTGACAACCGATGCCACTCGGATATTTCTAGCCTGGGTTTTCATTGCCTCACCTCCCCAGACCAAAGCAAAGTAACATCGAACTGCGCTCAGAGTTCTCGTGGAATACCGGGCGGAAACCATGCGGCAATCC
loc_10:43740000-43760000_gene_579_pb_188_pos_12315_strand_+_readouts_[NDB_784_c,NDB_878_c,NDB_641_c]_primers_[W1A03_primer_2,W1A10_primer_9]_library_1000-mouse-genome_500_library_1000-mouse-genome_500	CCCGCAATGGCTGACAACCGATGCCACTCGGATATTTCTATGCCTGTCTCCCTTCAACACTAGGCTTGCAGGCATCTTTCCTTAACATCGAACTGCGCTCAGAGTTCTCGTGGAATACCGGGCGGAAACCATGCGGCAATCC
loc_10:43740000-43760000_gene_579_pb_189_pos_12394_strand_+_readouts_[NDB_784_c,NDB_878_c,NDB_641_c]_primers_[W1A03_primer_2,W1A10_primer_9]_library_1000-mouse-genome_500_library_1000-mouse-genome_500	CCCGCAATGGCTGACAACCGATGCCACTCGGATATTTCTAGTACAGCAAGAGTTCTCTCGATATGCTTTTCTAGATACTCCTTAACATCGAACTGCGCTCAGAGTTCTCGTGGAATACCGGGCGGAAACCATGCGGCAATCC
loc_10:43740000-43760000_gene_579_pb_190_pos_12499_strand_+_readouts_[NDB_784_c,NDB_878_c,NDB_641_c]_primers_[W1A03_primer_2,W1A10_primer_9]_library_1000-mouse-genome_500_library_1000-mouse-genome_500	CCCGCAATGGCTGACAACCGATGCCACTCGGATATTTCTAGCACAGAAGTGTCTCTCATACGGCATTGGGGTACATTAGTCTTAACATCGAACTGCGCTCAGAGTTCTCGTGGAATACCGGGCGGAAACCATGCGGCAATCC
loc_10:43740000-43760000_gene_579_pb_191_pos_12577_strand_+_readouts_[NDB_784_c,NDB_878_c,NDB_641_c]_primers_[W1A03_primer_2,W1A10_primer_9]_library_1000-mouse-genome_500_library_1000-mouse-genome_500	CCCGCAATGGCTGACAACCGATGCCACTCGGATATTTCTATCCCTAATGGTCTGCACGGTTAAGGATTAGGCCAGTAGCTTGTAACATCGAACTGCGCTCAGAGTTCTCGTGGAATACCGGGCGGAAACCATGCGGCAATCC
loc_10:43740000-43760000_gene_579_pb_192_pos_12618_strand_+_readouts_[NDB_784_c,NDB_878_c,NDB_641_c]_primers_[W1A03_primer_2,W1A10_primer_9]_library_1000-mouse-genome_500_library_1000-mouse-genome_500	CCCGCAATGGCTGACAACCGATGCCACTCGGATATTTCTAGCTCAGCTATTGGGAGGCAGTAGACTCTGTAAGAGATGGAATTAACATCGAACTGCGCTCAGAGTTCTCGTGGAATACCGGGCGGAAACCATGCGGCAATCC
loc_10:43740000-43760000_gene_579_pb_193_pos_12655_strand_+_readouts_[NDB_784_c,NDB_878_c,NDB_641_c]_primers_[W1A03_primer_2,W1A10_primer_9]_library_1000-mouse-genome_500_library_1000-mouse-genome_500	CCCGCAATGGCTGACAACCGATGCCACTCGGATATTTCTAGGAATTTAGTAATGGGGGGATATTAGGTTGAGGAGAATGTACTAACATCGAACTGCGCTCAGAGTTCTCGTGGAATACCGGGCGGAAACCATGCGGCAATCC
loc_10:43740000-43760000_gene_579_pb_194_pos_12799_strand_+_readouts_[NDB_784_c,NDB_878_c,NDB_641_c]_primers_[W1A03_primer_2,W1A10_primer_9]_library_1000-mouse-genome_500_library_1000-mouse-genome_500	CCCGCAATGGCTGACAACCGATGCCACTCGGATATTTCTAATGCCTACACCATGGTCTACCATGCCAGTATAGGCCCAAAGCTAACATCGAACTGCGCTCAGAGTTCTCGTGGAATACCGGGCGGAAACCATGCGGCAATCC
loc_10:43740000-43760000_gene_579_pb_195_pos_15807_strand_+_readouts_[NDB_784_c,NDB_878_c,NDB_641_c]_primers_[W1A03_primer_2,W1A10_primer_9]_library_1000-mouse-genome_500_library_1000-mouse-genome_500	CCCGCAATGGCTGACAACCGATGCCACTCGGATATTTCTATATACCTACAACCTCATATAATATAGAGTCAGCACTTTGGGTTAACATCGAACTGCGCTCAGAGTTCTCGTGGAATACCGGGCGGAAACCATGCGGCAATCC
loc_10:43740000-43760000_gene_579_pb_196_pos_15908_strand_+_readouts_[NDB_784_c,NDB_878_c,NDB_641_c]_primers_[W1A03_primer_2,W1A10_primer_9]_library_1000-mouse-genome_500_library_1000-mouse-genome_500	CCCGCAATGGCTGACAACCGATGCCACTCGGATATTTCTAGACTGGATCCTTCCTTAATCTTACATCCAAAGTGAGGCAGCATAACATCGAACTGCGCTCAGAGTTCTCGTGGAATACCGGGCGGAAACCATGCGGCAATCC
loc_10:43740000-43760000_gene_579_pb_197_pos_16011_strand_+_readouts_[NDB_784_c,NDB_878_c,NDB_641_c]_primers_[W1A03_primer_2,W1A10_primer_9]_library_1000-mouse-genome_500_library_1000-mouse-genome_500	CCCGCAATGGCTGACAACCGATGCCACTCGGATATTTCTATCCTTTCCATTAGGACAACAACCAGCAACCCCCAATCCACTTTAACATCGAACTGCGCTCAGAGTTCTCGTGGAATACCGGGCGGAAACCATGCGGCAATCC
loc_10:43740000-43760000_gene_579_pb_198_pos_16100_strand_+_readouts_[NDB_784_c,NDB_878_c,NDB_641_c]_primers_[W1A03_primer_2,W1A10_primer_9]_library_1000-mouse-genome_500_library_1000-mouse-genome_500	CCCGCAATGGCTGACAACCGATGCCACTCGGATATTTCTAAAAAGCCATCTTAGAATGGTTTGGGGCACAAGTACAGTGAAGTAACATCGAACTGCGCTCAGAGTTCTCGTGGAATACCGGGCGGAAACCATGCGGCAATCC
loc_10:43740000-43760000_gene_579_pb_199_pos_16140_strand_+_readouts_[NDB_784_c,NDB_878_c,NDB_641_c]_primers_[W1A03_primer_2,W1A10_primer_9]_library_1000-mouse-genome_500_library_1000-mouse-genome_500	CCCGCAATGGCTGACAACCGATGCCACTCGGATATTTCTAAGTGCAATGTGTCCGTGATGTGACCCGTGGGGTAGAGGACATTAACATCGAACTGCGCTCAGAGTTCTCGTGGAATACCGGGCGGAAACCATGCGGCAATCC
loc_10:43740000-43760000_gene_579_pb_200_pos_16292_strand_+_readouts_[NDB_784_c,NDB_878_c,NDB_641_c]_primers_[W1A03_primer_2,W1A10_primer_9]_library_1000-mouse-genome_500_library_1000-mouse-genome_500	CCCGCAATGGCTGACAACCGATGCCACTCGGATATTTCTATATGGGATGAATTCCTCAATTGCCCAAACTTAGATCACCTAGTAACATCGAACTGCGCTCAGAGTTCTCGTGGAATACCGGGCGGAAACCATGCGGCAATCC
loc_10:43740000-43760000_gene_579_pb_201_pos_16329_strand_+_readouts_[NDB_784_c,NDB_878_c,NDB_641_c]_primers_[W1A03_primer_2,W1A10_primer_9]_library_1000-mouse-genome_500_library_1000-mouse-genome_500	CCCGCAATGGCTGACAACCGATGCCACTCGGATATTTCTACCTAGAGATCACCCATCCCTGCTGTGGATCAATCTCAGTCTCTAACATCGAACTGCGCTCAGAGTTCTCGTGGAATACCGGGCGGAAACCATGCGGCAATCC
loc_10:43740000-43760000_gene_579_pb_202_pos_16379_strand_+_readouts_[NDB_784_c,NDB_878_c,NDB_641_c]_primers_[W1A03_primer_2,W1A10_primer_9]_library_1000-mouse-genome_500_library_1000-mouse-genome_500	CCCGCAATGGCTGACAACCGATGCCACTCGGATATTTCTACCTGCCCCTGCAGATCAGCTGCTCTTCTGCCTAGCCTGAGCTTAACATCGAACTGCGCTCAGAGTTCTCGTGGAATACCGGGCGGAAACCATGCGGCAATCC
loc_10:43740000-43760000_gene_579_pb_203_pos_16422_strand_+_readouts_[NDB_784_c,NDB_878_c,NDB_641_c]_primers_[W1A03_primer_2,W1A10_primer_9]_library_1000-mouse-genome_500_library_1000-mouse-genome_500	CCCGCAATGGCTGACAACCGATGCCACTCGGATATTTCTAAAGAATACAGGGATCTTCAGTCACATGCTTGCTCAAGCCCTATAACATCGAACTGCGCTCAGAGTTCTCGTGGAATACCGGGCGGAAACCATGCGGCAATCC
loc_10:43740000-43760000_gene_579_pb_204_pos_16514_strand_+_readouts_[NDB_784_c,NDB_878_c,NDB_641_c]_primers_[W1A03_primer_2,W1A10_primer_9]_library_1000-mouse-genome_500_library_1000-mouse-genome_500	CCCGCAATGGCTGACAACCGATGCCACTCGGATATTTCTACTATAATTAATGCTCTTGGGGTGAATTGGGGCTCCCTCTGGGTAACATCGAACTGCGCTCAGAGTTCTCGTGGAATACCGGGCGGAAACCATGCGGCAATCC
loc_10:43740000-43760000_gene_579_pb_205_pos_16767_strand_+_readouts_[NDB_784_c,NDB_878_c,NDB_641_c]_primers_[W1A03_primer_2,W1A10_primer_9]_library_1000-mouse-genome_500_library_1000-mouse-genome_500	CCCGCAATGGCTGACAACCGATGCCACTCGGATATTTCTAAGGCAGGCAGTAAAGTCTTCAATCAGAGGCAAGGGGGCAGGTTAACATCGAACTGCGCTCAGAGTTCTCGTGGAATACCGGGCGGAAACCATGCGGCAATCC
loc_10:43740000-43760000_gene_579_pb_206_pos_16825_strand_+_readouts_[NDB_784_c,NDB_878_c,NDB_641_c]_primers_[W1A03_primer_2,W1A10_primer_9]_library_1000-mouse-genome_500_library_1000-mouse-genome_500	CCCGCAATGGCTGACAACCGATGCCACTCGGATATTTCTAGAAAGAGTAAGGAAGCGCTCTGTGCCAGGAGAAGCTCAAGTATAACATCGAACTGCGCTCAGAGTTCTCGTGGAATACCGGGCGGAAACCATGCGGCAATCC
loc_10:43740000-43760000_gene_579_pb_207_pos_16886_strand_+_readouts_[NDB_784_c,NDB_878_c,NDB_641_c]_primers_[W1A03_primer_2,W1A10_primer_9]_library_1000-mouse-genome_500_library_1000-mouse-genome_500	CCCGCAATGGCTGACAACCGATGCCACTCGGATATTTCTAAGAAAAGGACACAAGTAGAAAAAGAGCTAGCTATGTTCTCCTTAACATCGAACTGCGCTCAGAGTTCTCGTGGAATACCGGGCGGAAACCATGCGGCAATCC
loc_10:43740000-43760000_gene_579_pb_208_pos_16938_strand_+_readouts_[NDB_784_c,NDB_878_c,NDB_641_c]_primers_[W1A03_primer_2,W1A10_primer_9]_library_1000-mouse-genome_500_library_1000-mouse-genome_500	CCCGCAATGGCTGACAACCGATGCCACTCGGATATTTCTATCAGAGAAATGGGTAGGTGCTACTGGCTTCATGATGGGAGCTTAACATCGAACTGCGCTCAGAGTTCTCGTGGAATACCGGGCGGAAACCATGCGGCAATCC
loc_10:43740000-43760000_gene_579_pb_209_pos_16983_strand_+_readouts_[NDB_784_c,NDB_878_c,NDB_641_c]_primers_[W1A03_primer_2,W1A10_primer_9]_library_1000-mouse-genome_500_library_1000-mouse-genome_500	CCCGCAATGGCTGACAACCGATGCCACTCGGATATTTCTAAAGTTTCTACACTGTGGAAGGGGTTTCTGGTTAGGCCAAGTGTAACATCGAACTGCGCTCAGAGTTCTCGTGGAATACCGGGCGGAAACCATGCGGCAATCC
loc_10:43740000-43760000_gene_579_pb_210_pos_17053_strand_-_readouts_[NDB_784_c,NDB_878_c,NDB_641_c]_primers_[W1A03_primer_2,W1A10_primer_9]_library_1000-mouse-genome_500_library_1000-mouse-genome_500	CCCGCAATGGCTGACAACCGATGCCACTCGGATATTTCTACAGGAAAGCTGCTACACCAGAAGCCATGCTAGGAGAGGGGAGTAACATCGAACTGCGCTCAGAGTTCTCGTGGAATACCGGGCGGAAACCATGCGGCAATCC
loc_10:43740000-43760000_gene_579_pb_211_pos_17099_strand_+_readouts_[NDB_784_c,NDB_878_c,NDB_641_c]_primers_[W1A03_primer_2,W1A10_primer_9]_library_1000-mouse-genome_500_library_1000-mouse-genome_500	CCCGCAATGGCTGACAACCGATGCCACTCGGATATTTCTAGTGGAATGCCGGCTAAGCCTAAGAGATTGACAAGCCCAGCTGTAACATCGAACTGCGCTCAGAGTTCTCGTGGAATACCGGGCGGAAACCATGCGGCAATCC
loc_10:43740000-43760000_gene_579_pb_212_pos_17218_strand_-_readouts_[NDB_784_c,NDB_878_c,NDB_641_c]_primers_[W1A03_primer_2,W1A10_primer_9]_library_1000-mouse-genome_500_library_1000-mouse-genome_500	CCCGCAATGGCTGACAACCGATGCCACTCGGATATTTCTAAATTCTGCCTCAAGCCTTGGATGTAGACCTGACATTAAAAAATAACATCGAACTGCGCTCAGAGTTCTCGTGGAATACCGGGCGGAAACCATGCGGCAATCC
loc_10:43740000-43760000_gene_579_pb_213_pos_17280_strand_+_readouts_[NDB_784_c,NDB_878_c,NDB_641_c]_primers_[W1A03_primer_2,W1A10_primer_9]_library_1000-mouse-genome_500_library_1000-mouse-genome_500	CCCGCAATGGCTGACAACCGATGCCACTCGGATATTTCTAGGAGGAAGTAGCTTGTCTTCATCAGATGCCCCGACCTTTCCTTAACATCGAACTGCGCTCAGAGTTCTCGTGGAATACCGGGCGGAAACCATGCGGCAATCC
loc_10:43740000-43760000_gene_579_pb_214_pos_17318_strand_+_readouts_[NDB_784_c,NDB_878_c,NDB_641_c]_primers_[W1A03_primer_2,W1A10_primer_9]_library_1000-mouse-genome_500_library_1000-mouse-genome_500	CCCGCAATGGCTGACAACCGATGCCACTCGGATATTTCTATCCTCAAGTCATTGAAACCAACAGGAAGCACTTGCCTCCAGGTAACATCGAACTGCGCTCAGAGTTCTCGTGGAATACCGGGCGGAAACCATGCGGCAATCC
loc_10:43740000-43760000_gene_579_pb_215_pos_17385_strand_+_readouts_[NDB_784_c,NDB_878_c,NDB_641_c]_primers_[W1A03_primer_2,W1A10_primer_9]_library_1000-mouse-genome_500_library_1000-mouse-genome_500	CCCGCAATGGCTGACAACCGATGCCACTCGGATATTTCTAGACCTTCCAGCCACCCGCGTGGGTCTCGCTACCTCTCTCACTTAACATCGAACTGCGCTCAGAGTTCTCGTGGAATACCGGGCGGAAACCATGCGGCAATCC
loc_10:43740000-43760000_gene_579_pb_216_pos_17424_strand_+_readouts_[NDB_784_c,NDB_878_c,NDB_641_c]_primers_[W1A03_primer_2,W1A10_primer_9]_library_1000-mouse-genome_500_library_1000-mouse-genome_500	CCCGCAATGGCTGACAACCGATGCCACTCGGATATTTCTAACTGCCGCTTCTCACTTGTTATCCAACTCATTGTTCAAGAGATAACATCGAACTGCGCTCAGAGTTCTCGTGGAATACCGGGCGGAAACCATGCGGCAATCC
loc_10:43740000-43760000_gene_579_pb_217_pos_17475_strand_+_readouts_[NDB_784_c,NDB_878_c,NDB_641_c]_primers_[W1A03_primer_2,W1A10_primer_9]_library_1000-mouse-genome_500_library_1000-mouse-genome_500	CCCGCAATGGCTGACAACCGATGCCACTCGGATATTTCTATGAGACCAAGAACCCTCAGGTTCCCTCTTAGTAGCAAGAGAATAACATCGAACTGCGCTCAGAGTTCTCGTGGAATACCGGGCGGAAACCATGCGGCAATCC
loc_10:43740000-43760000_gene_579_pb_218_pos_17644_strand_+_readouts_[NDB_784_c,NDB_878_c,NDB_641_c]_primers_[W1A03_primer_2,W1A10_primer_9]_library_1000-mouse-genome_500_library_1000-mouse-genome_500	CCCGCAATGGCTGACAACCGATGCCACTCGGATATTTCTAAAATGAAACCAAGCCCTGGAGAGTTGTCAGTAGTGGGGTGCTTAACATCGAACTGCGCTCAGAGTTCTCGTGGAATACCGGGCGGAAACCATGCGGCAATCC
loc_10:43740000-43760000_gene_579_pb_219_pos_17690_strand_+_readouts_[NDB_784_c,NDB_878_c,NDB_641_c]_primers_[W1A03_primer_2,W1A10_primer_9]_library_1000-mouse-genome_500_library_1000-mouse-genome_500	CCCGCAATGGCTGACAACCGATGCCACTCGGATATTTCTATGGACTACGTGAGAACCTGGGTTTCATCTCAACATAGAGAGATAACATCGAACTGCGCTCAGAGTTCTCGTGGAATACCGGGCGGAAACCATGCGGCAATCC
loc_10:43740000-43760000_gene_579_pb_220_pos_17790_strand_+_readouts_[NDB_784_c,NDB_878_c,NDB_641_c]_primers_[W1A03_primer_2,W1A10_primer_9]_library_1000-mouse-genome_500_library_1000-mouse-genome_500	CCCGCAATGGCTGACAACCGATGCCACTCGGATATTTCTAAATCAAGGGGTTTCTGCTATTAGGCTGGATGGGTTGGAAGAATAACATCGAACTGCGCTCAGAGTTCTCGTGGAATACCGGGCGGAAACCATGCGGCAATCC
loc_10:43740000-43760000_gene_579_pb_221_pos_17859_strand_+_readouts_[NDB_784_c,NDB_878_c,NDB_641_c]_primers_[W1A03_primer_2,W1A10_primer_9]_library_1000-mouse-genome_500_library_1000-mouse-genome_500	CCCGCAATGGCTGACAACCGATGCCACTCGGATATTTCTAAACTCAGCCTCCACTCAGTGTACGATAGAAGGCAGTTTGGGTTAACATCGAACTGCGCTCAGAGTTCTCGTGGAATACCGGGCGGAAACCATGCGGCAATCC
loc_10:43740000-43760000_gene_579_pb_222_pos_17896_strand_+_readouts_[NDB_784_c,NDB_878_c,NDB_641_c]_primers_[W1A03_primer_2,W1A10_primer_9]_library_1000-mouse-genome_500_library_1000-mouse-genome_500	CCCGCAATGGCTGACAACCGATGCCACTCGGATATTTCTATGGGTCATGTAGAAGTGAGTTGATTCCTGGAGTATACAATAATAACATCGAACTGCGCTCAGAGTTCTCGTGGAATACCGGGCGGAAACCATGCGGCAATCC
loc_10:43740000-43760000_gene_579_pb_223_pos_17957_strand_+_readouts_[NDB_784_c,NDB_878_c,NDB_641_c]_primers_[W1A03_primer_2,W1A10_primer_9]_library_1000-mouse-genome_500_library_1000-mouse-genome_500	CCCGCAATGGCTGACAACCGATGCCACTCGGATATTTCTAGGACAAACAATACTCCAGGGGCATAATATAGCTGAAGACTCATAACATCGAACTGCGCTCAGAGTTCTCGTGGAATACCGGGCGGAAACCATGCGGCAATCC
loc_10:43740000-43760000_gene_579_pb_224_pos_18025_strand_+_readouts_[NDB_784_c,NDB_878_c,NDB_641_c]_primers_[W1A03_primer_2,W1A10_primer_9]_library_1000-mouse-genome_500_library_1000-mouse-genome_500	CCCGCAATGGCTGACAACCGATGCCACTCGGATATTTCTAGCAGATTCACAATCAAAGAAAGGGCCACAGTCAAACTAAGGCTAACATCGAACTGCGCTCAGAGTTCTCGTGGAATACCGGGCGGAAACCATGCGGCAATCC
loc_10:43740000-43760000_gene_579_pb_225_pos_18064_strand_+_readouts_[NDB_784_c,NDB_878_c,NDB_641_c]_primers_[W1A03_primer_2,W1A10_primer_9]_library_1000-mouse-genome_500_library_1000-mouse-genome_500	CCCGCAATGGCTGACAACCGATGCCACTCGGATATTTCTAGGCATGGTGAGAGTTCGCCTATGACATAAGGCTGTTAACCCGTAACATCGAACTGCGCTCAGAGTTCTCGTGGAATACCGGGCGGAAACCATGCGGCAATCC
loc_10:43740000-43760000_gene_579_pb_226_pos_18101_strand_+_readouts_[NDB_784_c,NDB_878_c,NDB_641_c]_primers_[W1A03_primer_2,W1A10_primer_9]_library_1000-mouse-genome_500_library_1000-mouse-genome_500	CCCGCAATGGCTGACAACCGATGCCACTCGGATATTTCTAACCCGGGAAGCCACTAACCAGGGGAAGCTAGAAAGCCAGATGTAACATCGAACTGCGCTCAGAGTTCTCGTGGAATACCGGGCGGAAACCATGCGGCAATCC
loc_10:43740000-43760000_gene_579_pb_227_pos_18223_strand_+_readouts_[NDB_784_c,NDB_878_c,NDB_641_c]_primers_[W1A03_primer_2,W1A10_primer_9]_library_1000-mouse-genome_500_library_1000-mouse-genome_500	CCCGCAATGGCTGACAACCGATGCCACTCGGATATTTCTAGAGATTTTTATCTGCTACTGCAGCTCAGGTGGAAGAATAAGCTAACATCGAACTGCGCTCAGAGTTCTCGTGGAATACCGGGCGGAAACCATGCGGCAATCC
loc_10:43740000-43760000_gene_579_pb_228_pos_18302_strand_-_readouts_[NDB_784_c,NDB_878_c,NDB_641_c]_primers_[W1A03_primer_2,W1A10_primer_9]_library_1000-mouse-genome_500_library_1000-mouse-genome_500	CCCGCAATGGCTGACAACCGATGCCACTCGGATATTTCTAAGGAAGTTTAAGAGTCCTGCACTCTGAAGAAAGCTGCTGGAATAACATCGAACTGCGCTCAGAGTTCTCGTGGAATACCGGGCGGAAACCATGCGGCAATCC
loc_10:43740000-43760000_gene_579_pb_229_pos_18349_strand_+_readouts_[NDB_784_c,NDB_878_c,NDB_641_c]_primers_[W1A03_primer_2,W1A10_primer_9]_library_1000-mouse-genome_500_library_1000-mouse-genome_500	CCCGCAATGGCTGACAACCGATGCCACTCGGATATTTCTAAGACTGTTAAAGAGATATACGGAAGTTGAGGGGTCAACCCGGTAACATCGAACTGCGCTCAGAGTTCTCGTGGAATACCGGGCGGAAACCATGCGGCAATCC
loc_10:43740000-43760000_gene_579_pb_230_pos_18404_strand_+_readouts_[NDB_784_c,NDB_878_c,NDB_641_c]_primers_[W1A03_primer_2,W1A10_primer_9]_library_1000-mouse-genome_500_library_1000-mouse-genome_500	CCCGCAATGGCTGACAACCGATGCCACTCGGATATTTCTACAGACTTAAAATAACTTAGGGGATCCTATGTGGCATTGTGCTTAACATCGAACTGCGCTCAGAGTTCTCGTGGAATACCGGGCGGAAACCATGCGGCAATCC
loc_10:43740000-43760000_gene_579_pb_231_pos_18465_strand_-_readouts_[NDB_784_c,NDB_878_c,NDB_641_c]_primers_[W1A03_primer_2,W1A10_primer_9]_library_1000-mouse-genome_500_library_1000-mouse-genome_500	CCCGCAATGGCTGACAACCGATGCCACTCGGATATTTCTATGAGAACAGGACCTATGTGCCAGAAACTAGTAGCTGAAACCATAACATCGAACTGCGCTCAGAGTTCTCGTGGAATACCGGGCGGAAACCATGCGGCAATCC
loc_10:43740000-43760000_gene_579_pb_232_pos_18510_strand_+_readouts_[NDB_784_c,NDB_878_c,NDB_641_c]_primers_[W1A03_primer_2,W1A10_primer_9]_library_1000-mouse-genome_500_library_1000-mouse-genome_500	CCCGCAATGGCTGACAACCGATGCCACTCGGATATTTCTACTCTGACTGAAGCAGTTTAGGAGAAAAGAGGATTTATGTGGCTAACATCGAACTGCGCTCAGAGTTCTCGTGGAATACCGGGCGGAAACCATGCGGCAATCC
loc_10:43740000-43760000_gene_579_pb_233_pos_18549_strand_+_readouts_[NDB_784_c,NDB_878_c,NDB_641_c]_primers_[W1A03_primer_2,W1A10_primer_9]_library_1000-mouse-genome_500_library_1000-mouse-genome_500	CCCGCAATGGCTGACAACCGATGCCACTCGGATATTTCTAGGCTTATACCTGGAGTTCACGTCCACCATCGAGAGACGTCAGTAACATCGAACTGCGCTCAGAGTTCTCGTGGAATACCGGGCGGAAACCATGCGGCAATCC
loc_10:43740000-43760000_gene_579_pb_234_pos_18725_strand_-_readouts_[NDB_784_c,NDB_878_c,NDB_641_c]_primers_[W1A03_primer_2,W1A10_primer_9]_library_1000-mouse-genome_500_library_1000-mouse-genome_500	CCCGCAATGGCTGACAACCGATGCCACTCGGATATTTCTACAGCCCACAATTCACGGCACCACAATGCACCATCCCTGGGCATAACATCGAACTGCGCTCAGAGTTCTCGTGGAATACCGGGCGGAAACCATGCGGCAATCC
loc_10:43740000-43760000_gene_579_pb_235_pos_18762_strand_+_readouts_[NDB_784_c,NDB_878_c,NDB_641_c]_primers_[W1A03_primer_2,W1A10_primer_9]_library_1000-mouse-genome_500_library_1000-mouse-genome_500	CCCGCAATGGCTGACAACCGATGCCACTCGGATATTTCTAGGCTGGGCCATCCTTGGCGCTTTGGCTCTCCCTGTGTATTTTTAACATCGAACTGCGCTCAGAGTTCTCGTGGAATACCGGGCGGAAACCATGCGGCAATCC
loc_10:43740000-43760000_gene_579_pb_236_pos_18890_strand_+_readouts_[NDB_784_c,NDB_878_c,NDB_641_c]_primers_[W1A03_primer_2,W1A10_primer_9]_library_1000-mouse-genome_500_library_1000-mouse-genome_500	CCCGCAATGGCTGACAACCGATGCCACTCGGATATTTCTACAGTCCTAGCAAACACCTAACAGTCCAACAGCTGAATAAAGTTAACATCGAACTGCGCTCAGAGTTCTCGTGGAATACCGGGCGGAAACCATGCGGCAATCC
loc_10:43740000-43760000_gene_579_pb_238_pos_19189_strand_+_readouts_[NDB_784_c,NDB_878_c,NDB_641_c]_primers_[W1A03_primer_2,W1A10_primer_9]_library_1000-mouse-genome_500_library_1000-mouse-genome_500	CCCGCAATGGCTGACAACCGATGCCACTCGGATATTTCTATATACAGTTATAAGCAACGTGCTTTCATGAGTTCCTAGAACCTAACATCGAACTGCGCTCAGAGTTCTCGTGGAATACCGGGCGGAAACCATGCGGCAATCC
loc_10:43740000-43760000_gene_579_pb_239_pos_19226_strand_+_readouts_[NDB_784_c,NDB_878_c,NDB_641_c]_primers_[W1A03_primer_2,W1A10_primer_9]_library_1000-mouse-genome_500_library_1000-mouse-genome_500	CCCGCAATGGCTGACAACCGATGCCACTCGGATATTTCTAGAACCACTTTGGCAAATTCACTAAACCTGTGGAGGGGGCCACTAACATCGAACTGCGCTCAGAGTTCTCGTGGAATACCGGGCGGAAACCATGCGGCAATCC
loc_10:43740000-43760000_gene_579_pb_240_pos_19263_strand_+_readouts_[NDB_784_c,NDB_878_c,NDB_641_c]_primers_[W1A03_primer_2,W1A10_primer_9]_library_1000-mouse-genome_500_library_1000-mouse-genome_500	CCCGCAATGGCTGACAACCGATGCCACTCGGATATTTCTAGCCACGGCTTGCTGACCAGTCTGGCTTGGAGTTGGCATCTGATAACATCGAACTGCGCTCAGAGTTCTCGTGGAATACCGGGCGGAAACCATGCGGCAATCC
loc_10:43740000-43760000_gene_579_pb_241_pos_19301_strand_+_readouts_[NDB_784_c,NDB_878_c,NDB_641_c]_primers_[W1A03_primer_2,W1A10_primer_9]_library_1000-mouse-genome_500_library_1000-mouse-genome_500	CCCGCAATGGCTGACAACCGATGCCACTCGGATATTTCTACTGAACGGGAGGGAATCCTGTGGGACTGCGCCCTCAGCCATCTAACATCGAACTGCGCTCAGAGTTCTCGTGGAATACCGGGCGGAAACCATGCGGCAATCC
loc_10:43740000-43760000_gene_579_pb_242_pos_19346_strand_-_readouts_[NDB_784_c,NDB_878_c,NDB_641_c]_primers_[W1A03_primer_2,W1A10_primer_9]_library_1000-mouse-genome_500_library_1000-mouse-genome_500	CCCGCAATGGCTGACAACCGATGCCACTCGGATATTTCTACTCAGTCCCAACACTGCTCATTCGGTGATAGCATCAGCTCCCTAACATCGAACTGCGCTCAGAGTTCTCGTGGAATACCGGGCGGAAACCATGCGGCAATCC
loc_10:43740000-43760000_gene_579_pb_243_pos_19399_strand_+_readouts_[NDB_784_c,NDB_878_c,NDB_641_c]_primers_[W1A03_primer_2,W1A10_primer_9]_library_1000-mouse-genome_500_library_1000-mouse-genome_500	CCCGCAATGGCTGACAACCGATGCCACTCGGATATTTCTACATGCCCAGCTGGCATCCGCTGGAGCGCGCATGGTAAGCGGGTAACATCGAACTGCGCTCAGAGTTCTCGTGGAATACCGGGCGGAAACCATGCGGCAATCC
loc_10:43740000-43760000_gene_579_pb_244_pos_19540_strand_+_readouts_[NDB_784_c,NDB_878_c,NDB_641_c]_primers_[W1A03_primer_2,W1A10_primer_9]_library_1000-mouse-genome_500_library_1000-mouse-genome_500	CCCGCAATGGCTGACAACCGATGCCACTCGGATATTTCTATGTAAAAGCTAAATTAGGCACAGAGCTTTAGAAAGGGGGTTGTAACATCGAACTGCGCTCAGAGTTCTCGTGGAATACCGGGCGGAAACCATGCGGCAATCC
loc_10:43740000-43760000_gene_579_pb_245_pos_19577_strand_-_readouts_[NDB_784_c,NDB_878_c,NDB_641_c]_primers_[W1A03_primer_2,W1A10_primer_9]_library_1000-mouse-genome_500_library_1000-mouse-genome_500	CCCGCAATGGCTGACAACCGATGCCACTCGGATATTTCTAGACTGAGAAAGTTCGAGTTTCCAGGACACCCCTTCTACAACCTAACATCGAACTGCGCTCAGAGTTCTCGTGGAATACCGGGCGGAAACCATGCGGCAATCC
loc_10:43740000-43760000_gene_579_pb_246_pos_19632_strand_-_readouts_[NDB_784_c,NDB_878_c,NDB_641_c]_primers_[W1A03_primer_2,W1A10_primer_9]_library_1000-mouse-genome_500_library_1000-mouse-genome_500	CCCGCAATGGCTGACAACCGATGCCACTCGGATATTTCTATTACAAACCTGACACGACCACGGGCGTCCCCACTTGGGAAGCTAACATCGAACTGCGCTCAGAGTTCTCGTGGAATACCGGGCGGAAACCATGCGGCAATCC
loc_10:43740000-43760000_gene_579_pb_247_pos_19675_strand_-_readouts_[NDB_784_c,NDB_878_c,NDB_641_c]_primers_[W1A03_primer_2,W1A10_primer_9]_library_1000-mouse-genome_500_library_1000-mouse-genome_500	CCCGCAATGGCTGACAACCGATGCCACTCGGATATTTCTAGGTGTGATAGCTGAGTTATCTTGTAAATGTCCAACTCTCAACTAACATCGAACTGCGCTCAGAGTTCTCGTGGAATACCGGGCGGAAACCATGCGGCAATCC
loc_10:43740000-43760000_gene_579_pb_248_pos_19719_strand_+_readouts_[NDB_784_c,NDB_878_c,NDB_641_c]_primers_[W1A03_primer_2,W1A10_primer_9]_library_1000-mouse-genome_500_library_1000-mouse-genome_500	CCCGCAATGGCTGACAACCGATGCCACTCGGATATTTCTATTCAGCTCTTTGTGGGTAGATAGTGGGTGGTATTATCTTAGCTAACATCGAACTGCGCTCAGAGTTCTCGTGGAATACCGGGCGGAAACCATGCGGCAATCC
loc_10:43740000-43760000_gene_579_pb_249_pos_19757_strand_+_readouts_[NDB_784_c,NDB_878_c,NDB_641_c]_primers_[W1A03_primer_2,W1A10_primer_9]_library_1000-mouse-genome_500_library_1000-mouse-genome_500	CCCGCAATGGCTGACAACCGATGCCACTCGGATATTTCTATAGCATTCCCTTGAATAGCAAGGCATCCACTTAAAGTTGAAATAACATCGAACTGCGCTCAGAGTTCTCGTGGAATACCGGGCGGAAACCATGCGGCAATCC
loc_10:43740000-43760000_gene_579_pb_250_pos_19866_strand_-_readouts_[NDB_784_c,NDB_878_c,NDB_641_c]_primers_[W1A03_primer_2,W1A10_primer_9]_library_1000-mouse-genome_500_library_1000-mouse-genome_500	CCCGCAATGGCTGACAACCGATGCCACTCGGATATTTCTAAAATCCAGAGTCTTGGCCATGATAAGCTTGTGCTTCACCTTCTAACATCGAACTGCGCTCAGAGTTCTCGTGGAATACCGGGCGGAAACCATGCGGCAATCC
loc_10:43740000-43760000_gene_579_pb_251_pos_19950_strand_+_readouts_[NDB_784_c,NDB_878_c,NDB_641_c]_primers_[W1A03_primer_2,W1A10_primer_9]_library_1000-mouse-genome_500_library_1000-mouse-genome_500	CCCGCAATGGCTGACAACCGATGCCACTCGGATATTTCTAAGCCTCCTGTCATCCACGCGGAGGCTATGAGAGAAACAGGCATAACATCGAACTGCGCTCAGAGTTCTCGTGGAATACCGGGCGGAAACCATGCGGCAATCC
loc_10:48740000-48760000_gene_581_pb_0_pos_218_strand_+_readouts_[NDB_737_c,NDB_742_c,NDB_824_c]_primers_[W1A03_primer_2,W1A10_primer_9]_library_1000-mouse-genome_500_library_1000-mouse-genome_500	CCCGCAATGGCTGACAACCGCAGGTCGATCGATTAGCGTGCCATTGGCTGCAGTTTAGTTACAATCACAGGATCAAGATATTACTTGATTGGCGAAACAGCGGCGTAAACAATAGTCGTGTCCGGAAACCATGCGGCAATCC
loc_10:48740000-48760000_gene_581_pb_1_pos_439_strand_+_readouts_[NDB_737_c,NDB_742_c,NDB_824_c]_primers_[W1A03_primer_2,W1A10_primer_9]_library_1000-mouse-genome_500_library_1000-mouse-genome_500	CCCGCAATGGCTGACAACCGCAGGTCGATCGATTAGCGTGTGGGTGTTTATCTGGGATTAAATAAGGTCCCAATAAACCATTACTTGATTGGCGAAACAGCGGCGTAAACAATAGTCGTGTCCGGAAACCATGCGGCAATCC
loc_10:48740000-48760000_gene_581_pb_2_pos_566_strand_+_readouts_[NDB_737_c,NDB_742_c,NDB_824_c]_primers_[W1A03_primer_2,W1A10_primer_9]_library_1000-mouse-genome_500_library_1000-mouse-genome_500	CCCGCAATGGCTGACAACCGCAGGTCGATCGATTAGCGTGGCTTATGAGAATGCCATTGCAGCCTGCTATGTGGCCATGTGGACTTGATTGGCGAAACAGCGGCGTAAACAATAGTCGTGTCCGGAAACCATGCGGCAATCC
loc_10:48740000-48760000_gene_581_pb_3_pos_663_strand_+_readouts_[NDB_737_c,NDB_742_c,NDB_824_c]_primers_[W1A03_primer_2,W1A10_primer_9]_library_1000-mouse-genome_500_library_1000-mouse-genome_500	CCCGCAATGGCTGACAACCGCAGGTCGATCGATTAGCGTGAACCCTCATGAAATCAGGGCCTCGCTATGGATTCTGCCTTACACTTGATTGGCGAAACAGCGGCGTAAACAATAGTCGTGTCCGGAAACCATGCGGCAATCC
loc_10:48740000-48760000_gene_581_pb_4_pos_700_strand_+_readouts_[NDB_737_c,NDB_742_c,NDB_824_c]_primers_[W1A03_primer_2,W1A10_primer_9]_library_1000-mouse-genome_500_library_1000-mouse-genome_500	CCCGCAATGGCTGACAACCGCAGGTCGATCGATTAGCGTGCTTACAAGGGACCACTATTCAAGCAATGCTTTAGCAGAAAGGACTTGATTGGCGAAACAGCGGCGTAAACAATAGTCGTGTCCGGAAACCATGCGGCAATCC
loc_10:48740000-48760000_gene_581_pb_5_pos_798_strand_+_readouts_[NDB_737_c,NDB_742_c,NDB_824_c]_primers_[W1A03_primer_2,W1A10_primer_9]_library_1000-mouse-genome_500_library_1000-mouse-genome_500	CCCGCAATGGCTGACAACCGCAGGTCGATCGATTAGCGTGCTAGGAACAGATGTACGAGTACACAATCAGGTTGCACCCCAGACTTGATTGGCGAAACAGCGGCGTAAACAATAGTCGTGTCCGGAAACCATGCGGCAATCC
loc_10:48740000-48760000_gene_581_pb_6_pos_846_strand_+_readouts_[NDB_737_c,NDB_742_c,NDB_824_c]_primers_[W1A03_primer_2,W1A10_primer_9]_library_1000-mouse-genome_500_library_1000-mouse-genome_500	CCCGCAATGGCTGACAACCGCAGGTCGATCGATTAGCGTGGTCCTCAGTTTAGGAGGGGTAATCTAGATCTGAAACAGATAAACTTGATTGGCGAAACAGCGGCGTAAACAATAGTCGTGTCCGGAAACCATGCGGCAATCC
loc_10:48740000-48760000_gene_581_pb_7_pos_886_strand_-_readouts_[NDB_737_c,NDB_742_c,NDB_824_c]_primers_[W1A03_primer_2,W1A10_primer_9]_library_1000-mouse-genome_500_library_1000-mouse-genome_500	CCCGCAATGGCTGACAACCGCAGGTCGATCGATTAGCGTGGAGGACCCCTATAATTGTTTCCCACACAGGTTAGCCTTGATTACTTGATTGGCGAAACAGCGGCGTAAACAATAGTCGTGTCCGGAAACCATGCGGCAATCC
loc_10:48740000-48760000_gene_581_pb_8_pos_925_strand_-_readouts_[NDB_737_c,NDB_742_c,NDB_824_c]_primers_[W1A03_primer_2,W1A10_primer_9]_library_1000-mouse-genome_500_library_1000-mouse-genome_500	CCCGCAATGGCTGACAACCGCAGGTCGATCGATTAGCGTGGGCCACATAAGCTGATTGCTGTGGATGTCTGGGGGGCCTGAGACTTGATTGGCGAAACAGCGGCGTAAACAATAGTCGTGTCCGGAAACCATGCGGCAATCC
loc_10:48740000-48760000_gene_581_pb_9_pos_1025_strand_+_readouts_[NDB_737_c,NDB_742_c,NDB_824_c]_primers_[W1A03_primer_2,W1A10_primer_9]_library_1000-mouse-genome_500_library_1000-mouse-genome_500	CCCGCAATGGCTGACAACCGCAGGTCGATCGATTAGCGTGATTGGACCTCAGGTCTACCACGCACCCAGTTCTGACTCCATAACTTGATTGGCGAAACAGCGGCGTAAACAATAGTCGTGTCCGGAAACCATGCGGCAATCC
loc_10:48740000-48760000_gene_581_pb_10_pos_1062_strand_+_readouts_[NDB_737_c,NDB_742_c,NDB_824_c]_primers_[W1A03_primer_2,W1A10_primer_9]_library_1000-mouse-genome_500_library_1000-mouse-genome_500	CCCGCAATGGCTGACAACCGCAGGTCGATCGATTAGCGTGCCATAAACGGGATTCAGATGCTGCCTACGGGAGTTTTTGCCCACTTGATTGGCGAAACAGCGGCGTAAACAATAGTCGTGTCCGGAAACCATGCGGCAATCC
loc_10:48740000-48760000_gene_581_pb_11_pos_1103_strand_+_readouts_[NDB_737_c,NDB_742_c,NDB_824_c]_primers_[W1A03_primer_2,W1A10_primer_9]_library_1000-mouse-genome_500_library_1000-mouse-genome_500	CCCGCAATGGCTGACAACCGCAGGTCGATCGATTAGCGTGCCCAGGGACCTGGTGATTACTTCTGGTGTGAAGCACCATTATACTTGATTGGCGAAACAGCGGCGTAAACAATAGTCGTGTCCGGAAACCATGCGGCAATCC
loc_10:48740000-48760000_gene_581_pb_15_pos_1475_strand_-_readouts_[NDB_737_c,NDB_742_c,NDB_824_c]_primers_[W1A03_primer_2,W1A10_primer_9]_library_1000-mouse-genome_500_library_1000-mouse-genome_500	CCCGCAATGGCTGACAACCGCAGGTCGATCGATTAGCGTGAAATCCTTGAAGGAGTGTGACACTATCAGATGAAGGCCAAGTACTTGATTGGCGAAACAGCGGCGTAAACAATAGTCGTGTCCGGAAACCATGCGGCAATCC
loc_10:48740000-48760000_gene_581_pb_16_pos_1564_strand_-_readouts_[NDB_737_c,NDB_742_c,NDB_824_c]_primers_[W1A03_primer_2,W1A10_primer_9]_library_1000-mouse-genome_500_library_1000-mouse-genome_500	CCCGCAATGGCTGACAACCGCAGGTCGATCGATTAGCGTGAGCCAGGTTGTAATGGCTTCATGAATCCATAGTTTCATTTACACTTGATTGGCGAAACAGCGGCGTAAACAATAGTCGTGTCCGGAAACCATGCGGCAATCC
loc_10:48740000-48760000_gene_581_pb_18_pos_1927_strand_+_readouts_[NDB_737_c,NDB_742_c,NDB_824_c]_primers_[W1A03_primer_2,W1A10_primer_9]_library_1000-mouse-genome_500_library_1000-mouse-genome_500	CCCGCAATGGCTGACAACCGCAGGTCGATCGATTAGCGTGGAGTTTTACAACAAGTCTTTGCACCTACACCTTGAGCTTTAAACTTGATTGGCGAAACAGCGGCGTAAACAATAGTCGTGTCCGGAAACCATGCGGCAATCC
loc_10:48740000-48760000_gene_581_pb_19_pos_2210_strand_+_readouts_[NDB_737_c,NDB_742_c,NDB_824_c]_primers_[W1A03_primer_2,W1A10_primer_9]_library_1000-mouse-genome_500_library_1000-mouse-genome_500	CCCGCAATGGCTGACAACCGCAGGTCGATCGATTAGCGTGTTTAATTCCTCTGGACAGTTAACTGATGAGAAGCTTTGAGGAACTTGATTGGCGAAACAGCGGCGTAAACAATAGTCGTGTCCGGAAACCATGCGGCAATCC
loc_10:48740000-48760000_gene_581_pb_20_pos_2381_strand_+_readouts_[NDB_737_c,NDB_742_c,NDB_824_c]_primers_[W1A03_primer_2,W1A10_primer_9]_library_1000-mouse-genome_500_library_1000-mouse-genome_500	CCCGCAATGGCTGACAACCGCAGGTCGATCGATTAGCGTGAGTTTGAACACCCCATTATGAAGCTCTTGTTGTGCTGATATGACTTGATTGGCGAAACAGCGGCGTAAACAATAGTCGTGTCCGGAAACCATGCGGCAATCC
loc_10:48740000-48760000_gene_581_pb_22_pos_3003_strand_+_readouts_[NDB_737_c,NDB_742_c,NDB_824_c]_primers_[W1A03_primer_2,W1A10_primer_9]_library_1000-mouse-genome_500_library_1000-mouse-genome_500	CCCGCAATGGCTGACAACCGCAGGTCGATCGATTAGCGTGTGGACCACTGGGCAAAGCCAAACCAGATTTGTATACTAGGCAACTTGATTGGCGAAACAGCGGCGTAAACAATAGTCGTGTCCGGAAACCATGCGGCAATCC
loc_10:48740000-48760000_gene_581_pb_24_pos_3435_strand_-_readouts_[NDB_737_c,NDB_742_c,NDB_824_c]_primers_[W1A03_primer_2,W1A10_primer_9]_library_1000-mouse-genome_500_library_1000-mouse-genome_500	CCCGCAATGGCTGACAACCGCAGGTCGATCGATTAGCGTGAACCATCCCAGAAGCTCCAGTAGCTGTGCTTCTCACATTCAGACTTGATTGGCGAAACAGCGGCGTAAACAATAGTCGTGTCCGGAAACCATGCGGCAATCC
loc_10:48740000-48760000_gene_581_pb_25_pos_3576_strand_+_readouts_[NDB_737_c,NDB_742_c,NDB_824_c]_primers_[W1A03_primer_2,W1A10_primer_9]_library_1000-mouse-genome_500_library_1000-mouse-genome_500	CCCGCAATGGCTGACAACCGCAGGTCGATCGATTAGCGTGCCTTGTCTGAAGTAGTCTTTCAAAATAGGTGAGGACTTGATCACTTGATTGGCGAAACAGCGGCGTAAACAATAGTCGTGTCCGGAAACCATGCGGCAATCC
loc_10:48740000-48760000_gene_581_pb_26_pos_3631_strand_+_readouts_[NDB_737_c,NDB_742_c,NDB_824_c]_primers_[W1A03_primer_2,W1A10_primer_9]_library_1000-mouse-genome_500_library_1000-mouse-genome_500	CCCGCAATGGCTGACAACCGCAGGTCGATCGATTAGCGTGACACAGAGAACTATGTACTGCTCTCCATGAATAATTCAACCTACTTGATTGGCGAAACAGCGGCGTAAACAATAGTCGTGTCCGGAAACCATGCGGCAATCC
loc_10:48740000-48760000_gene_581_pb_27_pos_3683_strand_+_readouts_[NDB_737_c,NDB_742_c,NDB_824_c]_primers_[W1A03_primer_2,W1A10_primer_9]_library_1000-mouse-genome_500_library_1000-mouse-genome_500	CCCGCAATGGCTGACAACCGCAGGTCGATCGATTAGCGTGCATTCAGGAGTAGTAATGGATTCTCTGGCTAATGTTCAAAGAACTTGATTGGCGAAACAGCGGCGTAAACAATAGTCGTGTCCGGAAACCATGCGGCAATCC
loc_10:48740000-48760000_gene_581_pb_28_pos_3787_strand_+_readouts_[NDB_737_c,NDB_742_c,NDB_824_c]_primers_[W1A03_primer_2,W1A10_primer_9]_library_1000-mouse-genome_500_library_1000-mouse-genome_500	CCCGCAATGGCTGACAACCGCAGGTCGATCGATTAGCGTGTTCTCCATTGCTTACAACGTTAATTTCTACACAGCTTAAACCACTTGATTGGCGAAACAGCGGCGTAAACAATAGTCGTGTCCGGAAACCATGCGGCAATCC
loc_10:48740000-48760000_gene_581_pb_31_pos_4036_strand_-_readouts_[NDB_737_c,NDB_742_c,NDB_824_c]_primers_[W1A03_primer_2,W1A10_primer_9]_library_1000-mouse-genome_500_library_1000-mouse-genome_500	CCCGCAATGGCTGACAACCGCAGGTCGATCGATTAGCGTGGTCTTAGGTTGATAGGTGCTAAAGAAACCTCTTACCCATCTCACTTGATTGGCGAAACAGCGGCGTAAACAATAGTCGTGTCCGGAAACCATGCGGCAATCC
loc_10:48740000-48760000_gene_581_pb_32_pos_4143_strand_+_readouts_[NDB_737_c,NDB_742_c,NDB_824_c]_primers_[W1A03_primer_2,W1A10_primer_9]_library_1000-mouse-genome_500_library_1000-mouse-genome_500	CCCGCAATGGCTGACAACCGCAGGTCGATCGATTAGCGTGTAAGATAGCTACAGTTGCAAGGTAACTCTATACCCTAGAAGAACTTGATTGGCGAAACAGCGGCGTAAACAATAGTCGTGTCCGGAAACCATGCGGCAATCC
loc_10:48740000-48760000_gene_581_pb_33_pos_4299_strand_+_readouts_[NDB_737_c,NDB_742_c,NDB_824_c]_primers_[W1A03_primer_2,W1A10_primer_9]_library_1000-mouse-genome_500_library_1000-mouse-genome_500	CCCGCAATGGCTGACAACCGCAGGTCGATCGATTAGCGTGGGTTGAGTTTAATGGCCCAAGTGGAGTCATAGCCTTGCTGCAACTTGATTGGCGAAACAGCGGCGTAAACAATAGTCGTGTCCGGAAACCATGCGGCAATCC
loc_10:48740000-48760000_gene_581_pb_34_pos_4398_strand_+_readouts_[NDB_737_c,NDB_742_c,NDB_824_c]_primers_[W1A03_primer_2,W1A10_primer_9]_library_1000-mouse-genome_500_library_1000-mouse-genome_500	CCCGCAATGGCTGACAACCGCAGGTCGATCGATTAGCGTGACATAATCCAGCTGCAACAAGAGATGAGTTTTGTGATTTTCCACTTGATTGGCGAAACAGCGGCGTAAACAATAGTCGTGTCCGGAAACCATGCGGCAATCC
loc_10:48740000-48760000_gene_581_pb_35_pos_4447_strand_+_readouts_[NDB_737_c,NDB_742_c,NDB_824_c]_primers_[W1A03_primer_2,W1A10_primer_9]_library_1000-mouse-genome_500_library_1000-mouse-genome_500	CCCGCAATGGCTGACAACCGCAGGTCGATCGATTAGCGTGAGCTTTTGCTGCAGAACTAAACTTCAAGTCTTGATCAGAACCACTTGATTGGCGAAACAGCGGCGTAAACAATAGTCGTGTCCGGAAACCATGCGGCAATCC
loc_10:48740000-48760000_gene_581_pb_36_pos_4508_strand_+_readouts_[NDB_737_c,NDB_742_c,NDB_824_c]_primers_[W1A03_primer_2,W1A10_primer_9]_library_1000-mouse-genome_500_library_1000-mouse-genome_500	CCCGCAATGGCTGACAACCGCAGGTCGATCGATTAGCGTGACACCCCTGTGCCTTTCATTTCAAGTCCCCATTTCAGGTTACACTTGATTGGCGAAACAGCGGCGTAAACAATAGTCGTGTCCGGAAACCATGCGGCAATCC
loc_10:48740000-48760000_gene_581_pb_38_pos_4914_strand_+_readouts_[NDB_737_c,NDB_742_c,NDB_824_c]_primers_[W1A03_primer_2,W1A10_primer_9]_library_1000-mouse-genome_500_library_1000-mouse-genome_500	CCCGCAATGGCTGACAACCGCAGGTCGATCGATTAGCGTGAAAACATTGTTACGAGGAAAAATCTGCACAGAATACCAAAGGACTTGATTGGCGAAACAGCGGCGTAAACAATAGTCGTGTCCGGAAACCATGCGGCAATCC
loc_10:48740000-48760000_gene_581_pb_39_pos_5540_strand_+_readouts_[NDB_737_c,NDB_742_c,NDB_824_c]_primers_[W1A03_primer_2,W1A10_primer_9]_library_1000-mouse-genome_500_library_1000-mouse-genome_500	CCCGCAATGGCTGACAACCGCAGGTCGATCGATTAGCGTGTTATAAAACCCAGAAGTTAGAAAATCCCCGAGGTCTCTCAACACTTGATTGGCGAAACAGCGGCGTAAACAATAGTCGTGTCCGGAAACCATGCGGCAATCC
loc_10:48740000-48760000_gene_581_pb_41_pos_5932_strand_+_readouts_[NDB_737_c,NDB_742_c,NDB_824_c]_primers_[W1A03_primer_2,W1A10_primer_9]_library_1000-mouse-genome_500_library_1000-mouse-genome_500	CCCGCAATGGCTGACAACCGCAGGTCGATCGATTAGCGTGAAAGAGAGAGGTCAAGACCAGGTATTGGAGGGGATTGGAGAGACTTGATTGGCGAAACAGCGGCGTAAACAATAGTCGTGTCCGGAAACCATGCGGCAATCC
loc_10:48740000-48760000_gene_581_pb_42_pos_6024_strand_-_readouts_[NDB_737_c,NDB_742_c,NDB_824_c]_primers_[W1A03_primer_2,W1A10_primer_9]_library_1000-mouse-genome_500_library_1000-mouse-genome_500	CCCGCAATGGCTGACAACCGCAGGTCGATCGATTAGCGTGATCATGGCATCTGCAACCATCAAGTGGCTAGCCCCAATTCTTACTTGATTGGCGAAACAGCGGCGTAAACAATAGTCGTGTCCGGAAACCATGCGGCAATCC
loc_10:48740000-48760000_gene_581_pb_45_pos_6395_strand_+_readouts_[NDB_737_c,NDB_742_c,NDB_824_c]_primers_[W1A03_primer_2,W1A10_primer_9]_library_1000-mouse-genome_500_library_1000-mouse-genome_500	CCCGCAATGGCTGACAACCGCAGGTCGATCGATTAGCGTGTTTTTGCAGGTGTGAATGCTCAAGTATCAGACTGAACATTGGACTTGATTGGCGAAACAGCGGCGTAAACAATAGTCGTGTCCGGAAACCATGCGGCAATCC
loc_10:48740000-48760000_gene_581_pb_47_pos_6669_strand_+_readouts_[NDB_737_c,NDB_742_c,NDB_824_c]_primers_[W1A03_primer_2,W1A10_primer_9]_library_1000-mouse-genome_500_library_1000-mouse-genome_500	CCCGCAATGGCTGACAACCGCAGGTCGATCGATTAGCGTGGAATAGGGGGATGCCATAGCAGTGTTGTGGGAGCAGATAGATACTTGATTGGCGAAACAGCGGCGTAAACAATAGTCGTGTCCGGAAACCATGCGGCAATCC
loc_10:48740000-48760000_gene_581_pb_48_pos_6760_strand_+_readouts_[NDB_737_c,NDB_742_c,NDB_824_c]_primers_[W1A03_primer_2,W1A10_primer_9]_library_1000-mouse-genome_500_library_1000-mouse-genome_500	CCCGCAATGGCTGACAACCGCAGGTCGATCGATTAGCGTGATGGGATGGCTGGGTTATGAAACGGTAACTGGGAAGGGCTATACTTGATTGGCGAAACAGCGGCGTAAACAATAGTCGTGTCCGGAAACCATGCGGCAATCC
loc_10:48740000-48760000_gene_581_pb_49_pos_6956_strand_+_readouts_[NDB_737_c,NDB_742_c,NDB_824_c]_primers_[W1A03_primer_2,W1A10_primer_9]_library_1000-mouse-genome_500_library_1000-mouse-genome_500	CCCGCAATGGCTGACAACCGCAGGTCGATCGATTAGCGTGCTTATGCCTACATCTAGCAAAATGGCATATAGAGTGTAACAGACTTGATTGGCGAAACAGCGGCGTAAACAATAGTCGTGTCCGGAAACCATGCGGCAATCC
loc_10:48740000-48760000_gene_581_pb_50_pos_7055_strand_+_readouts_[NDB_737_c,NDB_742_c,NDB_824_c]_primers_[W1A03_primer_2,W1A10_primer_9]_library_1000-mouse-genome_500_library_1000-mouse-genome_500	CCCGCAATGGCTGACAACCGCAGGTCGATCGATTAGCGTGGCATATTTTTGACATCCATAAGGACAGCAGTACAGAATTGCAACTTGATTGGCGAAACAGCGGCGTAAACAATAGTCGTGTCCGGAAACCATGCGGCAATCC
loc_10:48740000-48760000_gene_581_pb_51_pos_7102_strand_-_readouts_[NDB_737_c,NDB_742_c,NDB_824_c]_primers_[W1A03_primer_2,W1A10_primer_9]_library_1000-mouse-genome_500_library_1000-mouse-genome_500	CCCGCAATGGCTGACAACCGCAGGTCGATCGATTAGCGTGGAGAGATGCTATCCTTTTGGTGTGACCCAAAATTTCAATAATACTTGATTGGCGAAACAGCGGCGTAAACAATAGTCGTGTCCGGAAACCATGCGGCAATCC
loc_10:48740000-48760000_gene_581_pb_52_pos_7164_strand_+_readouts_[NDB_737_c,NDB_742_c,NDB_824_c]_primers_[W1A03_primer_2,W1A10_primer_9]_library_1000-mouse-genome_500_library_1000-mouse-genome_500	CCCGCAATGGCTGACAACCGCAGGTCGATCGATTAGCGTGTACTTTAGAAGAGCTCTGCTACCTATTTATTGTTAGCTGGTCACTTGATTGGCGAAACAGCGGCGTAAACAATAGTCGTGTCCGGAAACCATGCGGCAATCC
loc_10:48740000-48760000_gene_581_pb_53_pos_7240_strand_-_readouts_[NDB_737_c,NDB_742_c,NDB_824_c]_primers_[W1A03_primer_2,W1A10_primer_9]_library_1000-mouse-genome_500_library_1000-mouse-genome_500	CCCGCAATGGCTGACAACCGCAGGTCGATCGATTAGCGTGAGAAATATGGAACAACTCTAAAGAGTGATCCTTTGAATGGCAACTTGATTGGCGAAACAGCGGCGTAAACAATAGTCGTGTCCGGAAACCATGCGGCAATCC
loc_10:48740000-48760000_gene_581_pb_54_pos_7284_strand_+_readouts_[NDB_737_c,NDB_742_c,NDB_824_c]_primers_[W1A03_primer_2,W1A10_primer_9]_library_1000-mouse-genome_500_library_1000-mouse-genome_500	CCCGCAATGGCTGACAACCGCAGGTCGATCGATTAGCGTGAGCTTACAGGAAAAGTTCAGGGTACTATAAAAATGTACCTAAACTTGATTGGCGAAACAGCGGCGTAAACAATAGTCGTGTCCGGAAACCATGCGGCAATCC
loc_10:48740000-48760000_gene_581_pb_55_pos_7340_strand_+_readouts_[NDB_737_c,NDB_742_c,NDB_824_c]_primers_[W1A03_primer_2,W1A10_primer_9]_library_1000-mouse-genome_500_library_1000-mouse-genome_500	CCCGCAATGGCTGACAACCGCAGGTCGATCGATTAGCGTGCTAAAGAAGTACACAACCGAAACACTACAAGCTAGATGCCTAACTTGATTGGCGAAACAGCGGCGTAAACAATAGTCGTGTCCGGAAACCATGCGGCAATCC
loc_10:48740000-48760000_gene_581_pb_56_pos_7570_strand_+_readouts_[NDB_737_c,NDB_742_c,NDB_824_c]_primers_[W1A03_primer_2,W1A10_primer_9]_library_1000-mouse-genome_500_library_1000-mouse-genome_500	CCCGCAATGGCTGACAACCGCAGGTCGATCGATTAGCGTGATATAAATACCCAATTGTGCTTCACATCACTCCCTCAAACATACTTGATTGGCGAAACAGCGGCGTAAACAATAGTCGTGTCCGGAAACCATGCGGCAATCC
loc_10:48740000-48760000_gene_581_pb_57_pos_7714_strand_+_readouts_[NDB_737_c,NDB_742_c,NDB_824_c]_primers_[W1A03_primer_2,W1A10_primer_9]_library_1000-mouse-genome_500_library_1000-mouse-genome_500	CCCGCAATGGCTGACAACCGCAGGTCGATCGATTAGCGTGCATTTGGTAGCTATTGCACCCGAGGGAACCCAATACTGATTAACTTGATTGGCGAAACAGCGGCGTAAACAATAGTCGTGTCCGGAAACCATGCGGCAATCC
loc_10:48740000-48760000_gene_581_pb_58_pos_7763_strand_+_readouts_[NDB_737_c,NDB_742_c,NDB_824_c]_primers_[W1A03_primer_2,W1A10_primer_9]_library_1000-mouse-genome_500_library_1000-mouse-genome_500	CCCGCAATGGCTGACAACCGCAGGTCGATCGATTAGCGTGACAGGTGTAGTTAATATCTCTGCCCTATTTGGTGATTGAACTACTTGATTGGCGAAACAGCGGCGTAAACAATAGTCGTGTCCGGAAACCATGCGGCAATCC
loc_10:48740000-48760000_gene_581_pb_59_pos_7818_strand_-_readouts_[NDB_737_c,NDB_742_c,NDB_824_c]_primers_[W1A03_primer_2,W1A10_primer_9]_library_1000-mouse-genome_500_library_1000-mouse-genome_500	CCCGCAATGGCTGACAACCGCAGGTCGATCGATTAGCGTGACTAAGGGCACAGACTTTTTAACTGTACCTTGTCACTATTAAACTTGATTGGCGAAACAGCGGCGTAAACAATAGTCGTGTCCGGAAACCATGCGGCAATCC
loc_10:48740000-48760000_gene_581_pb_60_pos_7937_strand_+_readouts_[NDB_737_c,NDB_742_c,NDB_824_c]_primers_[W1A03_primer_2,W1A10_primer_9]_library_1000-mouse-genome_500_library_1000-mouse-genome_500	CCCGCAATGGCTGACAACCGCAGGTCGATCGATTAGCGTGCTCATAGTCCTATCCTCCATAACCCAGTTCTGTCTACTTGTCACTTGATTGGCGAAACAGCGGCGTAAACAATAGTCGTGTCCGGAAACCATGCGGCAATCC
loc_10:48740000-48760000_gene_581_pb_61_pos_7997_strand_+_readouts_[NDB_737_c,NDB_742_c,NDB_824_c]_primers_[W1A03_primer_2,W1A10_primer_9]_library_1000-mouse-genome_500_library_1000-mouse-genome_500	CCCGCAATGGCTGACAACCGCAGGTCGATCGATTAGCGTGTCTCTCCCAGCACAATTGGTACTCTCAAATCTACAATTAAAAACTTGATTGGCGAAACAGCGGCGTAAACAATAGTCGTGTCCGGAAACCATGCGGCAATCC
loc_10:48740000-48760000_gene_581_pb_62_pos_8053_strand_-_readouts_[NDB_737_c,NDB_742_c,NDB_824_c]_primers_[W1A03_primer_2,W1A10_primer_9]_library_1000-mouse-genome_500_library_1000-mouse-genome_500	CCCGCAATGGCTGACAACCGCAGGTCGATCGATTAGCGTGTGAAGTAGGGATTTTGGAACCATATGTGTAGTGTGAACATATACTTGATTGGCGAAACAGCGGCGTAAACAATAGTCGTGTCCGGAAACCATGCGGCAATCC
loc_10:48740000-48760000_gene_581_pb_63_pos_8110_strand_-_readouts_[NDB_737_c,NDB_742_c,NDB_824_c]_primers_[W1A03_primer_2,W1A10_primer_9]_library_1000-mouse-genome_500_library_1000-mouse-genome_500	CCCGCAATGGCTGACAACCGCAGGTCGATCGATTAGCGTGAGTTATGGGACCAAGCCCCATTTATTGCCCATCCAGGAGGTTACTTGATTGGCGAAACAGCGGCGTAAACAATAGTCGTGTCCGGAAACCATGCGGCAATCC
loc_10:48740000-48760000_gene_581_pb_64_pos_8186_strand_+_readouts_[NDB_737_c,NDB_742_c,NDB_824_c]_primers_[W1A03_primer_2,W1A10_primer_9]_library_1000-mouse-genome_500_library_1000-mouse-genome_500	CCCGCAATGGCTGACAACCGCAGGTCGATCGATTAGCGTGATATGGATTTCTGAGCTTCTGCCACCCATTATATTTGACTCCACTTGATTGGCGAAACAGCGGCGTAAACAATAGTCGTGTCCGGAAACCATGCGGCAATCC
loc_10:48740000-48760000_gene_581_pb_65_pos_8257_strand_+_readouts_[NDB_737_c,NDB_742_c,NDB_824_c]_primers_[W1A03_primer_2,W1A10_primer_9]_library_1000-mouse-genome_500_library_1000-mouse-genome_500	CCCGCAATGGCTGACAACCGCAGGTCGATCGATTAGCGTGTTTTCTCCCCACCTGTTATGTTTCCCTACTGTGATTCTGGGCACTTGATTGGCGAAACAGCGGCGTAAACAATAGTCGTGTCCGGAAACCATGCGGCAATCC
loc_10:48740000-48760000_gene_581_pb_66_pos_8348_strand_+_readouts_[NDB_737_c,NDB_742_c,NDB_824_c]_primers_[W1A03_primer_2,W1A10_primer_9]_library_1000-mouse-genome_500_library_1000-mouse-genome_500	CCCGCAATGGCTGACAACCGCAGGTCGATCGATTAGCGTGTGTCACATGAAAAGGCTATGTCCTTTCATCAACCTTCTCTTTACTTGATTGGCGAAACAGCGGCGTAAACAATAGTCGTGTCCGGAAACCATGCGGCAATCC
loc_10:48740000-48760000_gene_581_pb_67_pos_8385_strand_-_readouts_[NDB_737_c,NDB_742_c,NDB_824_c]_primers_[W1A03_primer_2,W1A10_primer_9]_library_1000-mouse-genome_500_library_1000-mouse-genome_500	CCCGCAATGGCTGACAACCGCAGGTCGATCGATTAGCGTGCAACAAGATGGAGAACATATTTATCCACTGGGCAACCAAAGAACTTGATTGGCGAAACAGCGGCGTAAACAATAGTCGTGTCCGGAAACCATGCGGCAATCC
loc_10:48740000-48760000_gene_581_pb_68_pos_8511_strand_+_readouts_[NDB_737_c,NDB_742_c,NDB_824_c]_primers_[W1A03_primer_2,W1A10_primer_9]_library_1000-mouse-genome_500_library_1000-mouse-genome_500	CCCGCAATGGCTGACAACCGCAGGTCGATCGATTAGCGTGAAAATCCTTCTACAATATGCCTCTTCAACTGCTGTCTTTTCTACTTGATTGGCGAAACAGCGGCGTAAACAATAGTCGTGTCCGGAAACCATGCGGCAATCC
loc_10:48740000-48760000_gene_581_pb_69_pos_8597_strand_+_readouts_[NDB_737_c,NDB_742_c,NDB_824_c]_primers_[W1A03_primer_2,W1A10_primer_9]_library_1000-mouse-genome_500_library_1000-mouse-genome_500	CCCGCAATGGCTGACAACCGCAGGTCGATCGATTAGCGTGTTTCTTTTCCGTTTCTCCTCCTATGAGCTGACTGCTATGTCCACTTGATTGGCGAAACAGCGGCGTAAACAATAGTCGTGTCCGGAAACCATGCGGCAATCC
loc_10:48740000-48760000_gene_581_pb_70_pos_8662_strand_-_readouts_[NDB_737_c,NDB_742_c,NDB_824_c]_primers_[W1A03_primer_2,W1A10_primer_9]_library_1000-mouse-genome_500_library_1000-mouse-genome_500	CCCGCAATGGCTGACAACCGCAGGTCGATCGATTAGCGTGAGCAGGAAAGTGAACATTAGGAGGATTGCAATACCATAGAAGACTTGATTGGCGAAACAGCGGCGTAAACAATAGTCGTGTCCGGAAACCATGCGGCAATCC
loc_10:48740000-48760000_gene_581_pb_71_pos_8831_strand_-_readouts_[NDB_737_c,NDB_742_c,NDB_824_c]_primers_[W1A03_primer_2,W1A10_primer_9]_library_1000-mouse-genome_500_library_1000-mouse-genome_500	CCCGCAATGGCTGACAACCGCAGGTCGATCGATTAGCGTGTCACTAAGGCCAACCCATTTGCAGTAAGATAGCAAGGCTTTAACTTGATTGGCGAAACAGCGGCGTAAACAATAGTCGTGTCCGGAAACCATGCGGCAATCC
loc_10:48740000-48760000_gene_581_pb_72_pos_9102_strand_+_readouts_[NDB_737_c,NDB_742_c,NDB_824_c]_primers_[W1A03_primer_2,W1A10_primer_9]_library_1000-mouse-genome_500_library_1000-mouse-genome_500	CCCGCAATGGCTGACAACCGCAGGTCGATCGATTAGCGTGTTTTTTAAATGCACCACGTATCTCAATCACAGCCCTATTCCTACTTGATTGGCGAAACAGCGGCGTAAACAATAGTCGTGTCCGGAAACCATGCGGCAATCC
loc_10:48740000-48760000_gene_581_pb_73_pos_9139_strand_+_readouts_[NDB_737_c,NDB_742_c,NDB_824_c]_primers_[W1A03_primer_2,W1A10_primer_9]_library_1000-mouse-genome_500_library_1000-mouse-genome_500	CCCGCAATGGCTGACAACCGCAGGTCGATCGATTAGCGTGTTCCTGCCTGTTCTCTAGGTTCAACAATTGCATGTTCCTCCTACTTGATTGGCGAAACAGCGGCGTAAACAATAGTCGTGTCCGGAAACCATGCGGCAATCC
loc_10:48740000-48760000_gene_581_pb_74_pos_9234_strand_+_readouts_[NDB_737_c,NDB_742_c,NDB_824_c]_primers_[W1A03_primer_2,W1A10_primer_9]_library_1000-mouse-genome_500_library_1000-mouse-genome_500	CCCGCAATGGCTGACAACCGCAGGTCGATCGATTAGCGTGCTCTCTGTAGTACCTAGTTCCAGGAGGATTAGGCACATGGACACTTGATTGGCGAAACAGCGGCGTAAACAATAGTCGTGTCCGGAAACCATGCGGCAATCC
loc_10:48740000-48760000_gene_581_pb_75_pos_9336_strand_+_readouts_[NDB_737_c,NDB_742_c,NDB_824_c]_primers_[W1A03_primer_2,W1A10_primer_9]_library_1000-mouse-genome_500_library_1000-mouse-genome_500	CCCGCAATGGCTGACAACCGCAGGTCGATCGATTAGCGTGCAGAGACCTAGACAGACTCCACTTCATTTGTCAGGGGATACAACTTGATTGGCGAAACAGCGGCGTAAACAATAGTCGTGTCCGGAAACCATGCGGCAATCC
loc_10:48740000-48760000_gene_581_pb_76_pos_9375_strand_+_readouts_[NDB_737_c,NDB_742_c,NDB_824_c]_primers_[W1A03_primer_2,W1A10_primer_9]_library_1000-mouse-genome_500_library_1000-mouse-genome_500	CCCGCAATGGCTGACAACCGCAGGTCGATCGATTAGCGTGACACATGAAGGGAGAGTATGCTACACATGTTTGCTATACATGACTTGATTGGCGAAACAGCGGCGTAAACAATAGTCGTGTCCGGAAACCATGCGGCAATCC
loc_10:48740000-48760000_gene_581_pb_77_pos_9430_strand_+_readouts_[NDB_737_c,NDB_742_c,NDB_824_c]_primers_[W1A03_primer_2,W1A10_primer_9]_library_1000-mouse-genome_500_library_1000-mouse-genome_500	CCCGCAATGGCTGACAACCGCAGGTCGATCGATTAGCGTGGGTCCTGCTCCTGCATACTCATGGTTGGAAGCCCAGGCTTTAACTTGATTGGCGAAACAGCGGCGTAAACAATAGTCGTGTCCGGAAACCATGCGGCAATCC
loc_10:48740000-48760000_gene_581_pb_78_pos_9494_strand_+_readouts_[NDB_737_c,NDB_742_c,NDB_824_c]_primers_[W1A03_primer_2,W1A10_primer_9]_library_1000-mouse-genome_500_library_1000-mouse-genome_500	CCCGCAATGGCTGACAACCGCAGGTCGATCGATTAGCGTGTGCCTGAACTAATGGTATAATGCTCACGAAGTATTATCCTGAACTTGATTGGCGAAACAGCGGCGTAAACAATAGTCGTGTCCGGAAACCATGCGGCAATCC
loc_10:48740000-48760000_gene_581_pb_81_pos_10483_strand_+_readouts_[NDB_737_c,NDB_742_c,NDB_824_c]_primers_[W1A03_primer_2,W1A10_primer_9]_library_1000-mouse-genome_500_library_1000-mouse-genome_500	CCCGCAATGGCTGACAACCGCAGGTCGATCGATTAGCGTGAGGAAAAGAATGCGAACTCTTTTCTTCTCCCCGATTTTATTGACTTGATTGGCGAAACAGCGGCGTAAACAATAGTCGTGTCCGGAAACCATGCGGCAATCC
loc_10:48740000-48760000_gene_581_pb_82_pos_10568_strand_+_readouts_[NDB_737_c,NDB_742_c,NDB_824_c]_primers_[W1A03_primer_2,W1A10_primer_9]_library_1000-mouse-genome_500_library_1000-mouse-genome_500	CCCGCAATGGCTGACAACCGCAGGTCGATCGATTAGCGTGTGGATTATTGTATGCTCCATTTATTGTACCTAGTTATGCACAACTTGATTGGCGAAACAGCGGCGTAAACAATAGTCGTGTCCGGAAACCATGCGGCAATCC
loc_10:48740000-48760000_gene_581_pb_84_pos_14452_strand_-_readouts_[NDB_737_c,NDB_742_c,NDB_824_c]_primers_[W1A03_primer_2,W1A10_primer_9]_library_1000-mouse-genome_500_library_1000-mouse-genome_500	CCCGCAATGGCTGACAACCGCAGGTCGATCGATTAGCGTGAAGGACACTGTCAAATTAAATCTAAGAGGACAAAGTGTGGGGACTTGATTGGCGAAACAGCGGCGTAAACAATAGTCGTGTCCGGAAACCATGCGGCAATCC
loc_10:48740000-48760000_gene_581_pb_85_pos_14570_strand_-_readouts_[NDB_737_c,NDB_742_c,NDB_824_c]_primers_[W1A03_primer_2,W1A10_primer_9]_library_1000-mouse-genome_500_library_1000-mouse-genome_500	CCCGCAATGGCTGACAACCGCAGGTCGATCGATTAGCGTGCAAACACCCTGCCCCCCTAAAGCCAAGGGCCTCATGTTTTTAACTTGATTGGCGAAACAGCGGCGTAAACAATAGTCGTGTCCGGAAACCATGCGGCAATCC
loc_10:48740000-48760000_gene_581_pb_86_pos_14869_strand_+_readouts_[NDB_737_c,NDB_742_c,NDB_824_c]_primers_[W1A03_primer_2,W1A10_primer_9]_library_1000-mouse-genome_500_library_1000-mouse-genome_500	CCCGCAATGGCTGACAACCGCAGGTCGATCGATTAGCGTGAGAAGGAGACTTGCAGGGAGTATAAAATTACATGGCACAGTGACTTGATTGGCGAAACAGCGGCGTAAACAATAGTCGTGTCCGGAAACCATGCGGCAATCC
loc_10:48740000-48760000_gene_581_pb_87_pos_19181_strand_+_readouts_[NDB_737_c,NDB_742_c,NDB_824_c]_primers_[W1A03_primer_2,W1A10_primer_9]_library_1000-mouse-genome_500_library_1000-mouse-genome_500	CCCGCAATGGCTGACAACCGCAGGTCGATCGATTAGCGTGATCTTGGCTGATGACCATATCAGAATTGAAGCAACCATCTCTACTTGATTGGCGAAACAGCGGCGTAAACAATAGTCGTGTCCGGAAACCATGCGGCAATCC
loc_10:48740000-48760000_gene_581_pb_88_pos_19379_strand_+_readouts_[NDB_737_c,NDB_742_c,NDB_824_c]_primers_[W1A03_primer_2,W1A10_primer_9]_library_1000-mouse-genome_500_library_1000-mouse-genome_500	CCCGCAATGGCTGACAACCGCAGGTCGATCGATTAGCGTGGGGGAAGTGAGGTTAAACCATGCCGTGTAATTCTTAGAGTATACTTGATTGGCGAAACAGCGGCGTAAACAATAGTCGTGTCCGGAAACCATGCGGCAATCC
loc_10:48740000-48760000_gene_581_pb_89_pos_19422_strand_+_readouts_[NDB_737_c,NDB_742_c,NDB_824_c]_primers_[W1A03_primer_2,W1A10_primer_9]_library_1000-mouse-genome_500_library_1000-mouse-genome_500	CCCGCAATGGCTGACAACCGCAGGTCGATCGATTAGCGTGCCAAAGCTGCTACACTTCACTATCCCCAAGAGTTTTCACAGAACTTGATTGGCGAAACAGCGGCGTAAACAATAGTCGTGTCCGGAAACCATGCGGCAATCC
loc_10:48740000-48760000_gene_581_pb_90_pos_19645_strand_+_readouts_[NDB_737_c,NDB_742_c,NDB_824_c]_primers_[W1A03_primer_2,W1A10_primer_9]_library_1000-mouse-genome_500_library_1000-mouse-genome_500	CCCGCAATGGCTGACAACCGCAGGTCGATCGATTAGCGTGAAGGTAGAATCACAGGAATATATGTGCTCTTGGGATAAAGTTACTTGATTGGCGAAACAGCGGCGTAAACAATAGTCGTGTCCGGAAACCATGCGGCAATCC
loc_10:48740000-48760000_gene_581_pb_91_pos_19716_strand_+_readouts_[NDB_737_c,NDB_742_c,NDB_824_c]_primers_[W1A03_primer_2,W1A10_primer_9]_library_1000-mouse-genome_500_library_1000-mouse-genome_500	CCCGCAATGGCTGACAACCGCAGGTCGATCGATTAGCGTGTGTTCAGCCATACCTACTTTTTACATGGTGGCTAAAGATTTGACTTGATTGGCGAAACAGCGGCGTAAACAATAGTCGTGTCCGGAAACCATGCGGCAATCC
loc_10:48740000-48760000_gene_581_pb_92_pos_19776_strand_+_readouts_[NDB_737_c,NDB_742_c,NDB_824_c]_primers_[W1A03_primer_2,W1A10_primer_9]_library_1000-mouse-genome_500_library_1000-mouse-genome_500	CCCGCAATGGCTGACAACCGCAGGTCGATCGATTAGCGTGTGTAGTACAAATGTCCTTACACACTGATCTATGTTCATTGCCACTTGATTGGCGAAACAGCGGCGTAAACAATAGTCGTGTCCGGAAACCATGCGGCAATCC
loc_10:48740000-48760000_gene_581_pb_93_pos_19956_strand_-_readouts_[NDB_737_c,NDB_742_c,NDB_824_c]_primers_[W1A03_primer_2,W1A10_primer_9]_library_1000-mouse-genome_500_library_1000-mouse-genome_500	CCCGCAATGGCTGACAACCGCAGGTCGATCGATTAGCGTGAAAAGCTGCTCAAGGACCAGTCTGGATTTGTTGATAGTTTGTACTTGATTGGCGAAACAGCGGCGTAAACAATAGTCGTGTCCGGAAACCATGCGGCAATCC
loc_10:53740000-53760000_gene_583_pb_147_pos_10382_strand_+_readouts_[NDB_661_c,NDB_862_c,NDB_751_c]_primers_[W1A03_primer_2,W1A10_primer_9]_library_1000-mouse-genome_500_library_1000-mouse-genome_500	CCCGCAATGGCTGACAACCGTACACGACATGCGAGAAATTTCATATTAGGTAAACCGGTACAGTACTTCACCGAGTACTGTAAACAGTAGGTACGGCCGTGAACTTATGCCTGGCAACCGGACGGAAACCATGCGGCAATCC
loc_10:53740000-53760000_gene_583_pb_148_pos_10419_strand_-_readouts_[NDB_661_c,NDB_862_c,NDB_751_c]_primers_[W1A03_primer_2,W1A10_primer_9]_library_1000-mouse-genome_500_library_1000-mouse-genome_500	CCCGCAATGGCTGACAACCGTACACGACATGCGAGAAATTCAGGTGCCTCTGCCAAGGGCTGCACGAAGCACCGCGCTACAGAACAGTAGGTACGGCCGTGAACTTATGCCTGGCAACCGGACGGAAACCATGCGGCAATCC
loc_10:53740000-53760000_gene_583_pb_149_pos_10468_strand_+_readouts_[NDB_661_c,NDB_862_c,NDB_751_c]_primers_[W1A03_primer_2,W1A10_primer_9]_library_1000-mouse-genome_500_library_1000-mouse-genome_500	CCCGCAATGGCTGACAACCGTACACGACATGCGAGAAATTGGAAAAGTCCATTACTCCTGTGGAACCCAGAAAGTAAGCCCTAACAGTAGGTACGGCCGTGAACTTATGCCTGGCAACCGGACGGAAACCATGCGGCAATCC
loc_10:53740000-53760000_gene_583_pb_150_pos_10513_strand_+_readouts_[NDB_661_c,NDB_862_c,NDB_751_c]_primers_[W1A03_primer_2,W1A10_primer_9]_library_1000-mouse-genome_500_library_1000-mouse-genome_500	CCCGCAATGGCTGACAACCGTACACGACATGCGAGAAATTGTGCTCTGTGCAGGTTTACCCCTAGTCGGTTGGTTATGGAGTAACAGTAGGTACGGCCGTGAACTTATGCCTGGCAACCGGACGGAAACCATGCGGCAATCC
loc_10:53740000-53760000_gene_583_pb_151_pos_10550_strand_+_readouts_[NDB_661_c,NDB_862_c,NDB_751_c]_primers_[W1A03_primer_2,W1A10_primer_9]_library_1000-mouse-genome_500_library_1000-mouse-genome_500	CCCGCAATGGCTGACAACCGTACACGACATGCGAGAAATTGGAGTGCAAGCCCTGGAAATCCCGCGGTGCAGTGTGCGGTGTAACAGTAGGTACGGCCGTGAACTTATGCCTGGCAACCGGACGGAAACCATGCGGCAATCC
loc_10:53740000-53760000_gene_583_pb_152_pos_10597_strand_+_readouts_[NDB_661_c,NDB_862_c,NDB_751_c]_primers_[W1A03_primer_2,W1A10_primer_9]_library_1000-mouse-genome_500_library_1000-mouse-genome_500	CCCGCAATGGCTGACAACCGTACACGACATGCGAGAAATTGTAGCTCAAGTTAGGTGGCTAGCGTTCCACCCAAGTTTGGAGAACAGTAGGTACGGCCGTGAACTTATGCCTGGCAACCGGACGGAAACCATGCGGCAATCC
loc_10:53740000-53760000_gene_583_pb_153_pos_10657_strand_-_readouts_[NDB_661_c,NDB_862_c,NDB_751_c]_primers_[W1A03_primer_2,W1A10_primer_9]_library_1000-mouse-genome_500_library_1000-mouse-genome_500	CCCGCAATGGCTGACAACCGTACACGACATGCGAGAAATTGGCTCGGGGTTCAGGAGGGGGCTCCTAAGAGAAGCAACAGCCAACAGTAGGTACGGCCGTGAACTTATGCCTGGCAACCGGACGGAAACCATGCGGCAATCC
loc_10:53740000-53760000_gene_583_pb_154_pos_10696_strand_-_readouts_[NDB_661_c,NDB_862_c,NDB_751_c]_primers_[W1A03_primer_2,W1A10_primer_9]_library_1000-mouse-genome_500_library_1000-mouse-genome_500	CCCGCAATGGCTGACAACCGTACACGACATGCGAGAAATTCAAGAAGATCGCCCAGCTCACCAAGGTATGGGGTGCTGGGGCAACAGTAGGTACGGCCGTGAACTTATGCCTGGCAACCGGACGGAAACCATGCGGCAATCC
loc_10:53740000-53760000_gene_583_pb_155_pos_10741_strand_-_readouts_[NDB_661_c,NDB_862_c,NDB_751_c]_primers_[W1A03_primer_2,W1A10_primer_9]_library_1000-mouse-genome_500_library_1000-mouse-genome_500	CCCGCAATGGCTGACAACCGTACACGACATGCGAGAAATTAGGGCACAACATGGACTACAGCCAGGACATGCACCTGAAAATAACAGTAGGTACGGCCGTGAACTTATGCCTGGCAACCGGACGGAAACCATGCGGCAATCC
loc_10:53740000-53760000_gene_583_pb_156_pos_10792_strand_-_readouts_[NDB_661_c,NDB_862_c,NDB_751_c]_primers_[W1A03_primer_2,W1A10_primer_9]_library_1000-mouse-genome_500_library_1000-mouse-genome_500	CCCGCAATGGCTGACAACCGTACACGACATGCGAGAAATTCACGTCCGGGCCGGCCAAATTCGCGACCTCCCCAGCTGCCGCAACAGTAGGTACGGCCGTGAACTTATGCCTGGCAACCGGACGGAAACCATGCGGCAATCC
loc_10:53740000-53760000_gene_583_pb_157_pos_10829_strand_-_readouts_[NDB_661_c,NDB_862_c,NDB_751_c]_primers_[W1A03_primer_2,W1A10_primer_9]_library_1000-mouse-genome_500_library_1000-mouse-genome_500	CCCGCAATGGCTGACAACCGTACACGACATGCGAGAAATTCGGGCATGAGCTGGCAACATCACTATTACGGTAGCTCCACGTAACAGTAGGTACGGCCGTGAACTTATGCCTGGCAACCGGACGGAAACCATGCGGCAATCC
loc_10:53740000-53760000_gene_583_pb_158_pos_10885_strand_-_readouts_[NDB_661_c,NDB_862_c,NDB_751_c]_primers_[W1A03_primer_2,W1A10_primer_9]_library_1000-mouse-genome_500_library_1000-mouse-genome_500	CCCGCAATGGCTGACAACCGTACACGACATGCGAGAAATTGCCCCGCGCGCAGGGACAGGTGCCCCGGCTGGGGTCTGCCGGAACAGTAGGTACGGCCGTGAACTTATGCCTGGCAACCGGACGGAAACCATGCGGCAATCC
loc_10:53740000-53760000_gene_583_pb_159_pos_10928_strand_-_readouts_[NDB_661_c,NDB_862_c,NDB_751_c]_primers_[W1A03_primer_2,W1A10_primer_9]_library_1000-mouse-genome_500_library_1000-mouse-genome_500	CCCGCAATGGCTGACAACCGTACACGACATGCGAGAAATTGCCCGGGCTGTCGCCTGTCCCGTGTCGTCGCCGCGCCGGCCTAACAGTAGGTACGGCCGTGAACTTATGCCTGGCAACCGGACGGAAACCATGCGGCAATCC
loc_10:53740000-53760000_gene_583_pb_160_pos_10979_strand_-_readouts_[NDB_661_c,NDB_862_c,NDB_751_c]_primers_[W1A03_primer_2,W1A10_primer_9]_library_1000-mouse-genome_500_library_1000-mouse-genome_500	CCCGCAATGGCTGACAACCGTACACGACATGCGAGAAATTGCTGCTGGCTGCGGGACTGGAGGGCACGGGCCGGCGGGTCGGAACAGTAGGTACGGCCGTGAACTTATGCCTGGCAACCGGACGGAAACCATGCGGCAATCC
loc_10:53740000-53760000_gene_583_pb_161_pos_11047_strand_-_readouts_[NDB_661_c,NDB_862_c,NDB_751_c]_primers_[W1A03_primer_2,W1A10_primer_9]_library_1000-mouse-genome_500_library_1000-mouse-genome_500	CCCGCAATGGCTGACAACCGTACACGACATGCGAGAAATTTGCGGGACGCTAGCCGCGACGTCGCCAAGCCGAGGCAGGGGGAACAGTAGGTACGGCCGTGAACTTATGCCTGGCAACCGGACGGAAACCATGCGGCAATCC
loc_10:53740000-53760000_gene_583_pb_162_pos_11088_strand_-_readouts_[NDB_661_c,NDB_862_c,NDB_751_c]_primers_[W1A03_primer_2,W1A10_primer_9]_library_1000-mouse-genome_500_library_1000-mouse-genome_500	CCCGCAATGGCTGACAACCGTACACGACATGCGAGAAATTCCCCGGCGGCCGCGGAGTCTCGGGGCCCGGTGGCCGCTTCTTAACAGTAGGTACGGCCGTGAACTTATGCCTGGCAACCGGACGGAAACCATGCGGCAATCC
loc_10:53740000-53760000_gene_583_pb_163_pos_11128_strand_+_readouts_[NDB_661_c,NDB_862_c,NDB_751_c]_primers_[W1A03_primer_2,W1A10_primer_9]_library_1000-mouse-genome_500_library_1000-mouse-genome_500	CCCGCAATGGCTGACAACCGTACACGACATGCGAGAAATTGGCTGCGGAGGGAGGCGGAGACGGGGCGGGCTGCAGCGGCGGAACAGTAGGTACGGCCGTGAACTTATGCCTGGCAACCGGACGGAAACCATGCGGCAATCC
loc_10:53740000-53760000_gene_583_pb_164_pos_11188_strand_+_readouts_[NDB_661_c,NDB_862_c,NDB_751_c]_primers_[W1A03_primer_2,W1A10_primer_9]_library_1000-mouse-genome_500_library_1000-mouse-genome_500	CCCGCAATGGCTGACAACCGTACACGACATGCGAGAAATTCGGGAGCCGCCGAGCGCCGTTACCAGGACGCGCGGCTCGGGGAACAGTAGGTACGGCCGTGAACTTATGCCTGGCAACCGGACGGAAACCATGCGGCAATCC
loc_10:53740000-53760000_gene_583_pb_165_pos_11239_strand_+_readouts_[NDB_661_c,NDB_862_c,NDB_751_c]_primers_[W1A03_primer_2,W1A10_primer_9]_library_1000-mouse-genome_500_library_1000-mouse-genome_500	CCCGCAATGGCTGACAACCGTACACGACATGCGAGAAATTGCGCGCGAGGGTGGCCACGTCATTTCCCCGCAGCCAAGCTCCAACAGTAGGTACGGCCGTGAACTTATGCCTGGCAACCGGACGGAAACCATGCGGCAATCC
loc_10:53740000-53760000_gene_583_pb_166_pos_11276_strand_+_readouts_[NDB_661_c,NDB_862_c,NDB_751_c]_primers_[W1A03_primer_2,W1A10_primer_9]_library_1000-mouse-genome_500_library_1000-mouse-genome_500	CCCGCAATGGCTGACAACCGTACACGACATGCGAGAAATTGCTCCGCCCCGCAGCTCCCCGCCCCGCAGTCCTCCAGTTTGCAACAGTAGGTACGGCCGTGAACTTATGCCTGGCAACCGGACGGAAACCATGCGGCAATCC
loc_10:53740000-53760000_gene_583_pb_167_pos_11334_strand_+_readouts_[NDB_661_c,NDB_862_c,NDB_751_c]_primers_[W1A03_primer_2,W1A10_primer_9]_library_1000-mouse-genome_500_library_1000-mouse-genome_500	CCCGCAATGGCTGACAACCGTACACGACATGCGAGAAATTGCCAAGCTCCGCCCCGCATCCTTCCAACCCGCAACCTCCAACAACAGTAGGTACGGCCGTGAACTTATGCCTGGCAACCGGACGGAAACCATGCGGCAATCC
loc_10:53740000-53760000_gene_583_pb_168_pos_11374_strand_+_readouts_[NDB_661_c,NDB_862_c,NDB_751_c]_primers_[W1A03_primer_2,W1A10_primer_9]_library_1000-mouse-genome_500_library_1000-mouse-genome_500	CCCGCAATGGCTGACAACCGTACACGACATGCGAGAAATTACCTGCAGCTCCTCAACCCGCAGCCAAACTCTCATCCTCAACAACAGTAGGTACGGCCGTGAACTTATGCCTGGCAACCGGACGGAAACCATGCGGCAATCC
loc_10:53740000-53760000_gene_583_pb_169_pos_11418_strand_+_readouts_[NDB_661_c,NDB_862_c,NDB_751_c]_primers_[W1A03_primer_2,W1A10_primer_9]_library_1000-mouse-genome_500_library_1000-mouse-genome_500	CCCGCAATGGCTGACAACCGTACACGACATGCGAGAAATTTCCAGCCCATAGCTCCGCGTCCCTGCAACCGGCAAATCTGCGAACAGTAGGTACGGCCGTGAACTTATGCCTGGCAACCGGACGGAAACCATGCGGCAATCC
loc_10:53740000-53760000_gene_583_pb_170_pos_11475_strand_-_readouts_[NDB_661_c,NDB_862_c,NDB_751_c]_primers_[W1A03_primer_2,W1A10_primer_9]_library_1000-mouse-genome_500_library_1000-mouse-genome_500	CCCGCAATGGCTGACAACCGTACACGACATGCGAGAAATTGAGGACAAGTGCTGGCGGCTGGAGGGCCGAGGGGTTCAGGGCAACAGTAGGTACGGCCGTGAACTTATGCCTGGCAACCGGACGGAAACCATGCGGCAATCC
loc_10:53740000-53760000_gene_583_pb_171_pos_11513_strand_+_readouts_[NDB_661_c,NDB_862_c,NDB_751_c]_primers_[W1A03_primer_2,W1A10_primer_9]_library_1000-mouse-genome_500_library_1000-mouse-genome_500	CCCGCAATGGCTGACAACCGTACACGACATGCGAGAAATTCCTCCACACTCCCATAGCTACACAGCGATTGAGCCCCACACTAACAGTAGGTACGGCCGTGAACTTATGCCTGGCAACCGGACGGAAACCATGCGGCAATCC
loc_10:53740000-53760000_gene_583_pb_172_pos_11572_strand_-_readouts_[NDB_661_c,NDB_862_c,NDB_751_c]_primers_[W1A03_primer_2,W1A10_primer_9]_library_1000-mouse-genome_500_library_1000-mouse-genome_500	CCCGCAATGGCTGACAACCGTACACGACATGCGAGAAATTGGCTGCAAGGTTGTAAGGCCTTGTGCGACTGTGAGAGGCCTCAACAGTAGGTACGGCCGTGAACTTATGCCTGGCAACCGGACGGAAACCATGCGGCAATCC
loc_10:53740000-53760000_gene_583_pb_173_pos_11637_strand_+_readouts_[NDB_661_c,NDB_862_c,NDB_751_c]_primers_[W1A03_primer_2,W1A10_primer_9]_library_1000-mouse-genome_500_library_1000-mouse-genome_500	CCCGCAATGGCTGACAACCGTACACGACATGCGAGAAATTAGCACTGTCTCACTTTTCACCGCGCAGACCCACAGCTGCCAGAACAGTAGGTACGGCCGTGAACTTATGCCTGGCAACCGGACGGAAACCATGCGGCAATCC
loc_10:53740000-53760000_gene_583_pb_174_pos_11707_strand_+_readouts_[NDB_661_c,NDB_862_c,NDB_751_c]_primers_[W1A03_primer_2,W1A10_primer_9]_library_1000-mouse-genome_500_library_1000-mouse-genome_500	CCCGCAATGGCTGACAACCGTACACGACATGCGAGAAATTTGCACCCTTTGGCTATTACCCTGTGCCTGAGTGTGCAATCTAAACAGTAGGTACGGCCGTGAACTTATGCCTGGCAACCGGACGGAAACCATGCGGCAATCC
loc_10:53740000-53760000_gene_583_pb_175_pos_11782_strand_+_readouts_[NDB_661_c,NDB_862_c,NDB_751_c]_primers_[W1A03_primer_2,W1A10_primer_9]_library_1000-mouse-genome_500_library_1000-mouse-genome_500	CCCGCAATGGCTGACAACCGTACACGACATGCGAGAAATTATTGATGGTGACCTTCGTTTAGCAACAAGCAGCGGGAAGCTCAACAGTAGGTACGGCCGTGAACTTATGCCTGGCAACCGGACGGAAACCATGCGGCAATCC
loc_10:53740000-53760000_gene_583_pb_176_pos_11819_strand_-_readouts_[NDB_661_c,NDB_862_c,NDB_751_c]_primers_[W1A03_primer_2,W1A10_primer_9]_library_1000-mouse-genome_500_library_1000-mouse-genome_500	CCCGCAATGGCTGACAACCGTACACGACATGCGAGAAATTGCCTGCACACAAAAAGTACATGCAGAGAGGCTCTGTCGAGCTAACAGTAGGTACGGCCGTGAACTTATGCCTGGCAACCGGACGGAAACCATGCGGCAATCC
loc_10:53740000-53760000_gene_583_pb_177_pos_11858_strand_+_readouts_[NDB_661_c,NDB_862_c,NDB_751_c]_primers_[W1A03_primer_2,W1A10_primer_9]_library_1000-mouse-genome_500_library_1000-mouse-genome_500	CCCGCAATGGCTGACAACCGTACACGACATGCGAGAAATTGGCCCAGCCACAGCCGACATAGGATCTTAAGGCCAAGCATCTAACAGTAGGTACGGCCGTGAACTTATGCCTGGCAACCGGACGGAAACCATGCGGCAATCC
loc_10:53740000-53760000_gene_583_pb_178_pos_11917_strand_+_readouts_[NDB_661_c,NDB_862_c,NDB_751_c]_primers_[W1A03_primer_2,W1A10_primer_9]_library_1000-mouse-genome_500_library_1000-mouse-genome_500	CCCGCAATGGCTGACAACCGTACACGACATGCGAGAAATTTGGTGAAATAGAGGGAGATCCGATCCGTAATCCTACACGTGAAACAGTAGGTACGGCCGTGAACTTATGCCTGGCAACCGGACGGAAACCATGCGGCAATCC
loc_10:53740000-53760000_gene_583_pb_179_pos_11974_strand_+_readouts_[NDB_661_c,NDB_862_c,NDB_751_c]_primers_[W1A03_primer_2,W1A10_primer_9]_library_1000-mouse-genome_500_library_1000-mouse-genome_500	CCCGCAATGGCTGACAACCGTACACGACATGCGAGAAATTTCATCCAAACTCAAGCATTTCAGGGTCATACTGACCTAATGTAACAGTAGGTACGGCCGTGAACTTATGCCTGGCAACCGGACGGAAACCATGCGGCAATCC
loc_10:53740000-53760000_gene_583_pb_180_pos_12017_strand_+_readouts_[NDB_661_c,NDB_862_c,NDB_751_c]_primers_[W1A03_primer_2,W1A10_primer_9]_library_1000-mouse-genome_500_library_1000-mouse-genome_500	CCCGCAATGGCTGACAACCGTACACGACATGCGAGAAATTTGCCAGGCTAGAATGAAGCGATGCCAAGGGCCTATGTTTGGAAACAGTAGGTACGGCCGTGAACTTATGCCTGGCAACCGGACGGAAACCATGCGGCAATCC
loc_10:53740000-53760000_gene_583_pb_181_pos_12059_strand_+_readouts_[NDB_661_c,NDB_862_c,NDB_751_c]_primers_[W1A03_primer_2,W1A10_primer_9]_library_1000-mouse-genome_500_library_1000-mouse-genome_500	CCCGCAATGGCTGACAACCGTACACGACATGCGAGAAATTGGACCATACCTCTACAATCAGCTGCACCCAATTCTCGGTGGGAACAGTAGGTACGGCCGTGAACTTATGCCTGGCAACCGGACGGAAACCATGCGGCAATCC
loc_10:53740000-53760000_gene_583_pb_182_pos_12142_strand_+_readouts_[NDB_661_c,NDB_862_c,NDB_751_c]_primers_[W1A03_primer_2,W1A10_primer_9]_library_1000-mouse-genome_500_library_1000-mouse-genome_500	CCCGCAATGGCTGACAACCGTACACGACATGCGAGAAATTGATATTAGAATAGGACTGGGATATAGAGGGAAGAACCCAACAAACAGTAGGTACGGCCGTGAACTTATGCCTGGCAACCGGACGGAAACCATGCGGCAATCC
loc_10:53740000-53760000_gene_583_pb_183_pos_12208_strand_-_readouts_[NDB_661_c,NDB_862_c,NDB_751_c]_primers_[W1A03_primer_2,W1A10_primer_9]_library_1000-mouse-genome_500_library_1000-mouse-genome_500	CCCGCAATGGCTGACAACCGTACACGACATGCGAGAAATTAAAAAGTACGCATAATGCCAAATCTTGATACAGCCCCAATATAACAGTAGGTACGGCCGTGAACTTATGCCTGGCAACCGGACGGAAACCATGCGGCAATCC
loc_10:53740000-53760000_gene_583_pb_184_pos_12286_strand_-_readouts_[NDB_661_c,NDB_862_c,NDB_751_c]_primers_[W1A03_primer_2,W1A10_primer_9]_library_1000-mouse-genome_500_library_1000-mouse-genome_500	CCCGCAATGGCTGACAACCGTACACGACATGCGAGAAATTGTTTTTAAGTCGTTTTACCTAGAAAGGCAGAGGTGCTAAGAAAACAGTAGGTACGGCCGTGAACTTATGCCTGGCAACCGGACGGAAACCATGCGGCAATCC
loc_10:53740000-53760000_gene_583_pb_185_pos_12351_strand_-_readouts_[NDB_661_c,NDB_862_c,NDB_751_c]_primers_[W1A03_primer_2,W1A10_primer_9]_library_1000-mouse-genome_500_library_1000-mouse-genome_500	CCCGCAATGGCTGACAACCGTACACGACATGCGAGAAATTAGAGTTTGTATTACCATCACCTAAAAGGACCCCACCTCAACAAACAGTAGGTACGGCCGTGAACTTATGCCTGGCAACCGGACGGAAACCATGCGGCAATCC
loc_10:53740000-53760000_gene_583_pb_186_pos_12415_strand_+_readouts_[NDB_661_c,NDB_862_c,NDB_751_c]_primers_[W1A03_primer_2,W1A10_primer_9]_library_1000-mouse-genome_500_library_1000-mouse-genome_500	CCCGCAATGGCTGACAACCGTACACGACATGCGAGAAATTAAAAATACATTCTCCATACGGTTTTGCACAACTGAGCTCCTCAACAGTAGGTACGGCCGTGAACTTATGCCTGGCAACCGGACGGAAACCATGCGGCAATCC
loc_10:53740000-53760000_gene_583_pb_187_pos_12491_strand_+_readouts_[NDB_661_c,NDB_862_c,NDB_751_c]_primers_[W1A03_primer_2,W1A10_primer_9]_library_1000-mouse-genome_500_library_1000-mouse-genome_500	CCCGCAATGGCTGACAACCGTACACGACATGCGAGAAATTCCATCACATGAAATTGAATGTGCTAGCAAATTGAATGGGGGCAACAGTAGGTACGGCCGTGAACTTATGCCTGGCAACCGGACGGAAACCATGCGGCAATCC
loc_10:53740000-53760000_gene_583_pb_188_pos_12531_strand_-_readouts_[NDB_661_c,NDB_862_c,NDB_751_c]_primers_[W1A03_primer_2,W1A10_primer_9]_library_1000-mouse-genome_500_library_1000-mouse-genome_500	CCCGCAATGGCTGACAACCGTACACGACATGCGAGAAATTTGCCACATTCAGATACTTTGTTAGTTCATTCCCCCCCCCTGCAACAGTAGGTACGGCCGTGAACTTATGCCTGGCAACCGGACGGAAACCATGCGGCAATCC
loc_10:53740000-53760000_gene_583_pb_189_pos_12650_strand_+_readouts_[NDB_661_c,NDB_862_c,NDB_751_c]_primers_[W1A03_primer_2,W1A10_primer_9]_library_1000-mouse-genome_500_library_1000-mouse-genome_500	CCCGCAATGGCTGACAACCGTACACGACATGCGAGAAATTACAAGATAACGTCTTCTGCCCCATACAAGGCACTCAGTACTTAACAGTAGGTACGGCCGTGAACTTATGCCTGGCAACCGGACGGAAACCATGCGGCAATCC
loc_10:53740000-53760000_gene_583_pb_190_pos_12713_strand_+_readouts_[NDB_661_c,NDB_862_c,NDB_751_c]_primers_[W1A03_primer_2,W1A10_primer_9]_library_1000-mouse-genome_500_library_1000-mouse-genome_500	CCCGCAATGGCTGACAACCGTACACGACATGCGAGAAATTTAGAATTCAGTTCTAGCATTCTGCATGGGGGAGGCAATGAGGAACAGTAGGTACGGCCGTGAACTTATGCCTGGCAACCGGACGGAAACCATGCGGCAATCC
loc_10:53740000-53760000_gene_583_pb_191_pos_12808_strand_+_readouts_[NDB_661_c,NDB_862_c,NDB_751_c]_primers_[W1A03_primer_2,W1A10_primer_9]_library_1000-mouse-genome_500_library_1000-mouse-genome_500	CCCGCAATGGCTGACAACCGTACACGACATGCGAGAAATTATTAGAAACTGTATAAACTGGTGGCACAACAGCTCCATGATGAACAGTAGGTACGGCCGTGAACTTATGCCTGGCAACCGGACGGAAACCATGCGGCAATCC
loc_10:53740000-53760000_gene_583_pb_192_pos_12934_strand_-_readouts_[NDB_661_c,NDB_862_c,NDB_751_c]_primers_[W1A03_primer_2,W1A10_primer_9]_library_1000-mouse-genome_500_library_1000-mouse-genome_500	CCCGCAATGGCTGACAACCGTACACGACATGCGAGAAATTTGCTAGTCTTTCCTTTCTTGCAGATAACCCTGGCCATGTTCAAACAGTAGGTACGGCCGTGAACTTATGCCTGGCAACCGGACGGAAACCATGCGGCAATCC
loc_10:53740000-53760000_gene_583_pb_193_pos_13033_strand_+_readouts_[NDB_661_c,NDB_862_c,NDB_751_c]_primers_[W1A03_primer_2,W1A10_primer_9]_library_1000-mouse-genome_500_library_1000-mouse-genome_500	CCCGCAATGGCTGACAACCGTACACGACATGCGAGAAATTGGAAAACAAAGCAACGGTTATATGGAGAGCTGGTAGCTGGGGAACAGTAGGTACGGCCGTGAACTTATGCCTGGCAACCGGACGGAAACCATGCGGCAATCC
loc_10:53740000-53760000_gene_583_pb_194_pos_13140_strand_+_readouts_[NDB_661_c,NDB_862_c,NDB_751_c]_primers_[W1A03_primer_2,W1A10_primer_9]_library_1000-mouse-genome_500_library_1000-mouse-genome_500	CCCGCAATGGCTGACAACCGTACACGACATGCGAGAAATTATGGACTTGGAATGTGCCAACAGGTTCATGTGACACTGAGGGAACAGTAGGTACGGCCGTGAACTTATGCCTGGCAACCGGACGGAAACCATGCGGCAATCC
loc_10:53740000-53760000_gene_583_pb_195_pos_13199_strand_+_readouts_[NDB_661_c,NDB_862_c,NDB_751_c]_primers_[W1A03_primer_2,W1A10_primer_9]_library_1000-mouse-genome_500_library_1000-mouse-genome_500	CCCGCAATGGCTGACAACCGTACACGACATGCGAGAAATTGAGCTCTGATATGCTGAGAGGTGCCCCAGGTCCCTTCTGCCAAACAGTAGGTACGGCCGTGAACTTATGCCTGGCAACCGGACGGAAACCATGCGGCAATCC
loc_10:53740000-53760000_gene_583_pb_196_pos_13266_strand_+_readouts_[NDB_661_c,NDB_862_c,NDB_751_c]_primers_[W1A03_primer_2,W1A10_primer_9]_library_1000-mouse-genome_500_library_1000-mouse-genome_500	CCCGCAATGGCTGACAACCGTACACGACATGCGAGAAATTCAGAGGGGAACCAGCTCCGCAAGCTCCCAAGGAATGCTGGTTAACAGTAGGTACGGCCGTGAACTTATGCCTGGCAACCGGACGGAAACCATGCGGCAATCC
loc_10:53740000-53760000_gene_583_pb_197_pos_13317_strand_+_readouts_[NDB_661_c,NDB_862_c,NDB_751_c]_primers_[W1A03_primer_2,W1A10_primer_9]_library_1000-mouse-genome_500_library_1000-mouse-genome_500	CCCGCAATGGCTGACAACCGTACACGACATGCGAGAAATTACCACAAGAAACCCTCCAATAGTCCATGATGAGCTCATCCCTAACAGTAGGTACGGCCGTGAACTTATGCCTGGCAACCGGACGGAAACCATGCGGCAATCC
loc_10:53740000-53760000_gene_583_pb_198_pos_13366_strand_+_readouts_[NDB_661_c,NDB_862_c,NDB_751_c]_primers_[W1A03_primer_2,W1A10_primer_9]_library_1000-mouse-genome_500_library_1000-mouse-genome_500	CCCGCAATGGCTGACAACCGTACACGACATGCGAGAAATTCTAATGACCTTTTGGAGGTTGGGCAATTGAGTTTCCTTTGGAAACAGTAGGTACGGCCGTGAACTTATGCCTGGCAACCGGACGGAAACCATGCGGCAATCC
loc_10:53740000-53760000_gene_583_pb_199_pos_13442_strand_+_readouts_[NDB_661_c,NDB_862_c,NDB_751_c]_primers_[W1A03_primer_2,W1A10_primer_9]_library_1000-mouse-genome_500_library_1000-mouse-genome_500	CCCGCAATGGCTGACAACCGTACACGACATGCGAGAAATTGGACAGAGAAAAACCTGATCATGTTAGCACCCTCTTGTCCTTAACAGTAGGTACGGCCGTGAACTTATGCCTGGCAACCGGACGGAAACCATGCGGCAATCC
loc_10:53740000-53760000_gene_583_pb_200_pos_13544_strand_+_readouts_[NDB_661_c,NDB_862_c,NDB_751_c]_primers_[W1A03_primer_2,W1A10_primer_9]_library_1000-mouse-genome_500_library_1000-mouse-genome_500	CCCGCAATGGCTGACAACCGTACACGACATGCGAGAAATTGGAGAGGTGTTTGGGAGTTCTGTTCCTGAAACAGAGTAGAAAAACAGTAGGTACGGCCGTGAACTTATGCCTGGCAACCGGACGGAAACCATGCGGCAATCC
loc_10:53740000-53760000_gene_583_pb_201_pos_13596_strand_-_readouts_[NDB_661_c,NDB_862_c,NDB_751_c]_primers_[W1A03_primer_2,W1A10_primer_9]_library_1000-mouse-genome_500_library_1000-mouse-genome_500	CCCGCAATGGCTGACAACCGTACACGACATGCGAGAAATTAGGGACTCAGTTGATGCTACACATTGGTCTCTGTAGTTCCTGAACAGTAGGTACGGCCGTGAACTTATGCCTGGCAACCGGACGGAAACCATGCGGCAATCC
loc_10:53740000-53760000_gene_583_pb_202_pos_13659_strand_+_readouts_[NDB_661_c,NDB_862_c,NDB_751_c]_primers_[W1A03_primer_2,W1A10_primer_9]_library_1000-mouse-genome_500_library_1000-mouse-genome_500	CCCGCAATGGCTGACAACCGTACACGACATGCGAGAAATTTTCCTCCTAAAGGAGACAGGTACCCGCACCCTCCATCTCTGAAACAGTAGGTACGGCCGTGAACTTATGCCTGGCAACCGGACGGAAACCATGCGGCAATCC
loc_10:53740000-53760000_gene_583_pb_203_pos_13698_strand_-_readouts_[NDB_661_c,NDB_862_c,NDB_751_c]_primers_[W1A03_primer_2,W1A10_primer_9]_library_1000-mouse-genome_500_library_1000-mouse-genome_500	CCCGCAATGGCTGACAACCGTACACGACATGCGAGAAATTATGGCAGACACTTGTGTGCCACAACCTCTAACTTGTAAGTCAAACAGTAGGTACGGCCGTGAACTTATGCCTGGCAACCGGACGGAAACCATGCGGCAATCC
loc_10:53740000-53760000_gene_583_pb_204_pos_13757_strand_+_readouts_[NDB_661_c,NDB_862_c,NDB_751_c]_primers_[W1A03_primer_2,W1A10_primer_9]_library_1000-mouse-genome_500_library_1000-mouse-genome_500	CCCGCAATGGCTGACAACCGTACACGACATGCGAGAAATTAGAATCCAGCCACCCCTAAACTTTATGCTCAGAAGATATCCAAACAGTAGGTACGGCCGTGAACTTATGCCTGGCAACCGGACGGAAACCATGCGGCAATCC
loc_10:53740000-53760000_gene_583_pb_205_pos_13869_strand_-_readouts_[NDB_661_c,NDB_862_c,NDB_751_c]_primers_[W1A03_primer_2,W1A10_primer_9]_library_1000-mouse-genome_500_library_1000-mouse-genome_500	CCCGCAATGGCTGACAACCGTACACGACATGCGAGAAATTGCCTCTGTGTTACAGCCTACTTTACATCACTATGATTATGTAAACAGTAGGTACGGCCGTGAACTTATGCCTGGCAACCGGACGGAAACCATGCGGCAATCC
loc_10:53740000-53760000_gene_583_pb_206_pos_13917_strand_+_readouts_[NDB_661_c,NDB_862_c,NDB_751_c]_primers_[W1A03_primer_2,W1A10_primer_9]_library_1000-mouse-genome_500_library_1000-mouse-genome_500	CCCGCAATGGCTGACAACCGTACACGACATGCGAGAAATTATAAAGAAGGTGTGTACGATACTCGAGAAAAGGAGGGTGCCAAACAGTAGGTACGGCCGTGAACTTATGCCTGGCAACCGGACGGAAACCATGCGGCAATCC
loc_10:53740000-53760000_gene_583_pb_207_pos_13954_strand_-_readouts_[NDB_661_c,NDB_862_c,NDB_751_c]_primers_[W1A03_primer_2,W1A10_primer_9]_library_1000-mouse-genome_500_library_1000-mouse-genome_500	CCCGCAATGGCTGACAACCGTACACGACATGCGAGAAATTATGATAGAAGCTGGCACTGTACAAAGATCTGCCTAACTGGCAAACAGTAGGTACGGCCGTGAACTTATGCCTGGCAACCGGACGGAAACCATGCGGCAATCC
loc_10:53740000-53760000_gene_583_pb_208_pos_14001_strand_+_readouts_[NDB_661_c,NDB_862_c,NDB_751_c]_primers_[W1A03_primer_2,W1A10_primer_9]_library_1000-mouse-genome_500_library_1000-mouse-genome_500	CCCGCAATGGCTGACAACCGTACACGACATGCGAGAAATTGTTTAAAACGTCATCACTAACTGTTATTGGGTTCTTGGTGTTAACAGTAGGTACGGCCGTGAACTTATGCCTGGCAACCGGACGGAAACCATGCGGCAATCC
loc_10:53740000-53760000_gene_583_pb_209_pos_14042_strand_+_readouts_[NDB_661_c,NDB_862_c,NDB_751_c]_primers_[W1A03_primer_2,W1A10_primer_9]_library_1000-mouse-genome_500_library_1000-mouse-genome_500	CCCGCAATGGCTGACAACCGTACACGACATGCGAGAAATTTGAGGCTGAAGATGAGCATCTGTCTTGAGGGTGGCAACAGTAAACAGTAGGTACGGCCGTGAACTTATGCCTGGCAACCGGACGGAAACCATGCGGCAATCC
loc_10:53740000-53760000_gene_583_pb_210_pos_14102_strand_+_readouts_[NDB_661_c,NDB_862_c,NDB_751_c]_primers_[W1A03_primer_2,W1A10_primer_9]_library_1000-mouse-genome_500_library_1000-mouse-genome_500	CCCGCAATGGCTGACAACCGTACACGACATGCGAGAAATTGGTAAAGAATATGCAACATCATAAAGGCGTTTCAAAGGAACTAACAGTAGGTACGGCCGTGAACTTATGCCTGGCAACCGGACGGAAACCATGCGGCAATCC
loc_10:53740000-53760000_gene_583_pb_211_pos_14139_strand_+_readouts_[NDB_661_c,NDB_862_c,NDB_751_c]_primers_[W1A03_primer_2,W1A10_primer_9]_library_1000-mouse-genome_500_library_1000-mouse-genome_500	CCCGCAATGGCTGACAACCGTACACGACATGCGAGAAATTGAACTCCAGGGGGTGGTACACTTAAATTAGACTTGGGGTGTCAACAGTAGGTACGGCCGTGAACTTATGCCTGGCAACCGGACGGAAACCATGCGGCAATCC
loc_10:53740000-53760000_gene_583_pb_212_pos_14187_strand_-_readouts_[NDB_661_c,NDB_862_c,NDB_751_c]_primers_[W1A03_primer_2,W1A10_primer_9]_library_1000-mouse-genome_500_library_1000-mouse-genome_500	CCCGCAATGGCTGACAACCGTACACGACATGCGAGAAATTAGTAGTTCATTTAAGTACCACCTTTTTGTATGTTGTGAAGCCAACAGTAGGTACGGCCGTGAACTTATGCCTGGCAACCGGACGGAAACCATGCGGCAATCC
loc_10:53740000-53760000_gene_583_pb_213_pos_14270_strand_+_readouts_[NDB_661_c,NDB_862_c,NDB_751_c]_primers_[W1A03_primer_2,W1A10_primer_9]_library_1000-mouse-genome_500_library_1000-mouse-genome_500	CCCGCAATGGCTGACAACCGTACACGACATGCGAGAAATTCTCTAAGATTGACAAGAGATGAGGCGCTAGAGATGGGTCGAAAACAGTAGGTACGGCCGTGAACTTATGCCTGGCAACCGGACGGAAACCATGCGGCAATCC
loc_10:53740000-53760000_gene_583_pb_214_pos_14312_strand_+_readouts_[NDB_661_c,NDB_862_c,NDB_751_c]_primers_[W1A03_primer_2,W1A10_primer_9]_library_1000-mouse-genome_500_library_1000-mouse-genome_500	CCCGCAATGGCTGACAACCGTACACGACATGCGAGAAATTAGAGCATAGCCTATTTAGGAAACGTCGGGTGGTGCAATGTGGAACAGTAGGTACGGCCGTGAACTTATGCCTGGCAACCGGACGGAAACCATGCGGCAATCC
loc_10:53740000-53760000_gene_583_pb_215_pos_14379_strand_+_readouts_[NDB_661_c,NDB_862_c,NDB_751_c]_primers_[W1A03_primer_2,W1A10_primer_9]_library_1000-mouse-genome_500_library_1000-mouse-genome_500	CCCGCAATGGCTGACAACCGTACACGACATGCGAGAAATTGGGGGGGGAGTCAGAATACTAGTATGTCAGAGCAGGTGTCAAAACAGTAGGTACGGCCGTGAACTTATGCCTGGCAACCGGACGGAAACCATGCGGCAATCC
loc_10:53740000-53760000_gene_583_pb_216_pos_14429_strand_+_readouts_[NDB_661_c,NDB_862_c,NDB_751_c]_primers_[W1A03_primer_2,W1A10_primer_9]_library_1000-mouse-genome_500_library_1000-mouse-genome_500	CCCGCAATGGCTGACAACCGTACACGACATGCGAGAAATTGTGGGTGGGAAGACTTATGTGTCTTGACAATGAGACTGTGGGAACAGTAGGTACGGCCGTGAACTTATGCCTGGCAACCGGACGGAAACCATGCGGCAATCC
loc_10:53740000-53760000_gene_583_pb_217_pos_14469_strand_+_readouts_[NDB_661_c,NDB_862_c,NDB_751_c]_primers_[W1A03_primer_2,W1A10_primer_9]_library_1000-mouse-genome_500_library_1000-mouse-genome_500	CCCGCAATGGCTGACAACCGTACACGACATGCGAGAAATTGGAGCTTATTTTGATGGCACGGATGAGCCCCTGAAAAGCTTTAACAGTAGGTACGGCCGTGAACTTATGCCTGGCAACCGGACGGAAACCATGCGGCAATCC
loc_10:53740000-53760000_gene_583_pb_218_pos_14532_strand_+_readouts_[NDB_661_c,NDB_862_c,NDB_751_c]_primers_[W1A03_primer_2,W1A10_primer_9]_library_1000-mouse-genome_500_library_1000-mouse-genome_500	CCCGCAATGGCTGACAACCGTACACGACATGCGAGAAATTTGGACTTGCATTTCTGGTCCAGAATTCTTGTGACTGAGGAAAAACAGTAGGTACGGCCGTGAACTTATGCCTGGCAACCGGACGGAAACCATGCGGCAATCC
loc_10:53740000-53760000_gene_583_pb_219_pos_14589_strand_+_readouts_[NDB_661_c,NDB_862_c,NDB_751_c]_primers_[W1A03_primer_2,W1A10_primer_9]_library_1000-mouse-genome_500_library_1000-mouse-genome_500	CCCGCAATGGCTGACAACCGTACACGACATGCGAGAAATTACATACATGGATGAGGCATCCATTGTTCCTGGTGGATGAGACAACAGTAGGTACGGCCGTGAACTTATGCCTGGCAACCGGACGGAAACCATGCGGCAATCC
loc_10:53740000-53760000_gene_583_pb_220_pos_14633_strand_-_readouts_[NDB_661_c,NDB_862_c,NDB_751_c]_primers_[W1A03_primer_2,W1A10_primer_9]_library_1000-mouse-genome_500_library_1000-mouse-genome_500	CCCGCAATGGCTGACAACCGTACACGACATGCGAGAAATTTCCTTTTTCTTGTCACCAACATGTTTAAGGTGGCAATTCCTCAACAGTAGGTACGGCCGTGAACTTATGCCTGGCAACCGGACGGAAACCATGCGGCAATCC
loc_10:53740000-53760000_gene_583_pb_221_pos_14693_strand_-_readouts_[NDB_661_c,NDB_862_c,NDB_751_c]_primers_[W1A03_primer_2,W1A10_primer_9]_library_1000-mouse-genome_500_library_1000-mouse-genome_500	CCCGCAATGGCTGACAACCGTACACGACATGCGAGAAATTGATGTCCTTGAGTGCCCATTTTATCCAGCCTGCGTGTACTGTAACAGTAGGTACGGCCGTGAACTTATGCCTGGCAACCGGACGGAAACCATGCGGCAATCC
loc_10:53740000-53760000_gene_583_pb_222_pos_14760_strand_-_readouts_[NDB_661_c,NDB_862_c,NDB_751_c]_primers_[W1A03_primer_2,W1A10_primer_9]_library_1000-mouse-genome_500_library_1000-mouse-genome_500	CCCGCAATGGCTGACAACCGTACACGACATGCGAGAAATTCAGGTATCTCTAAGGTTATCACGTCCCATGTTGAACATATCTAACAGTAGGTACGGCCGTGAACTTATGCCTGGCAACCGGACGGAAACCATGCGGCAATCC
loc_10:53740000-53760000_gene_583_pb_223_pos_14797_strand_-_readouts_[NDB_661_c,NDB_862_c,NDB_751_c]_primers_[W1A03_primer_2,W1A10_primer_9]_library_1000-mouse-genome_500_library_1000-mouse-genome_500	CCCGCAATGGCTGACAACCGTACACGACATGCGAGAAATTTTCCTCTTCTATGTTTAACCTGACTGAAGATGTCCTACAGGTAACAGTAGGTACGGCCGTGAACTTATGCCTGGCAACCGGACGGAAACCATGCGGCAATCC
loc_10:53740000-53760000_gene_583_pb_224_pos_14862_strand_-_readouts_[NDB_661_c,NDB_862_c,NDB_751_c]_primers_[W1A03_primer_2,W1A10_primer_9]_library_1000-mouse-genome_500_library_1000-mouse-genome_500	CCCGCAATGGCTGACAACCGTACACGACATGCGAGAAATTAGCATGGTTCTGGAGTCCACTTGAAGGCTATTGCATTTATTTAACAGTAGGTACGGCCGTGAACTTATGCCTGGCAACCGGACGGAAACCATGCGGCAATCC
loc_10:53740000-53760000_gene_583_pb_225_pos_14936_strand_+_readouts_[NDB_661_c,NDB_862_c,NDB_751_c]_primers_[W1A03_primer_2,W1A10_primer_9]_library_1000-mouse-genome_500_library_1000-mouse-genome_500	CCCGCAATGGCTGACAACCGTACACGACATGCGAGAAATTGGTATTATAGTTTGGATAAACATCCCCCCAATATCCATATTTAACAGTAGGTACGGCCGTGAACTTATGCCTGGCAACCGGACGGAAACCATGCGGCAATCC
loc_10:53740000-53760000_gene_583_pb_226_pos_15001_strand_+_readouts_[NDB_661_c,NDB_862_c,NDB_751_c]_primers_[W1A03_primer_2,W1A10_primer_9]_library_1000-mouse-genome_500_library_1000-mouse-genome_500	CCCGCAATGGCTGACAACCGTACACGACATGCGAGAAATTACAATGGAAAAGTGGTGAAGAGTGTAAGATGCTCTTTGGTCTAACAGTAGGTACGGCCGTGAACTTATGCCTGGCAACCGGACGGAAACCATGCGGCAATCC
loc_10:53740000-53760000_gene_583_pb_227_pos_15052_strand_+_readouts_[NDB_661_c,NDB_862_c,NDB_751_c]_primers_[W1A03_primer_2,W1A10_primer_9]_library_1000-mouse-genome_500_library_1000-mouse-genome_500	CCCGCAATGGCTGACAACCGTACACGACATGCGAGAAATTCTCTGCATTTACCTGTGGCCCTGACAAGAGCAAGTTTGCTCTAACAGTAGGTACGGCCGTGAACTTATGCCTGGCAACCGGACGGAAACCATGCGGCAATCC
loc_10:53740000-53760000_gene_583_pb_228_pos_15091_strand_+_readouts_[NDB_661_c,NDB_862_c,NDB_751_c]_primers_[W1A03_primer_2,W1A10_primer_9]_library_1000-mouse-genome_500_library_1000-mouse-genome_500	CCCGCAATGGCTGACAACCGTACACGACATGCGAGAAATTTCTGCCACATGCTTGCTGCCAGCACCGTCTGCCAGGCACACCAACAGTAGGTACGGCCGTGAACTTATGCCTGGCAACCGGACGGAAACCATGCGGCAATCC
loc_10:53740000-53760000_gene_583_pb_229_pos_15128_strand_-_readouts_[NDB_661_c,NDB_862_c,NDB_751_c]_primers_[W1A03_primer_2,W1A10_primer_9]_library_1000-mouse-genome_500_library_1000-mouse-genome_500	CCCGCAATGGCTGACAACCGTACACGACATGCGAGAAATTAGTCTTAAGACCTGCAGACCCATTTGCTGGTGGCTCTGGTGTAACAGTAGGTACGGCCGTGAACTTATGCCTGGCAACCGGACGGAAACCATGCGGCAATCC
loc_10:53740000-53760000_gene_583_pb_230_pos_15175_strand_+_readouts_[NDB_661_c,NDB_862_c,NDB_751_c]_primers_[W1A03_primer_2,W1A10_primer_9]_library_1000-mouse-genome_500_library_1000-mouse-genome_500	CCCGCAATGGCTGACAACCGTACACGACATGCGAGAAATTTTCCAAAACTGTCCATGAGAAAGGTTACTGTCTCTCTACACAAACAGTAGGTACGGCCGTGAACTTATGCCTGGCAACCGGACGGAAACCATGCGGCAATCC
loc_10:53740000-53760000_gene_583_pb_231_pos_15241_strand_-_readouts_[NDB_661_c,NDB_862_c,NDB_751_c]_primers_[W1A03_primer_2,W1A10_primer_9]_library_1000-mouse-genome_500_library_1000-mouse-genome_500	CCCGCAATGGCTGACAACCGTACACGACATGCGAGAAATTTGTTATCAGACAATAACATACCATTGTTTGCCTCTCATCACTAACAGTAGGTACGGCCGTGAACTTATGCCTGGCAACCGGACGGAAACCATGCGGCAATCC
loc_10:53740000-53760000_gene_583_pb_232_pos_15297_strand_+_readouts_[NDB_661_c,NDB_862_c,NDB_751_c]_primers_[W1A03_primer_2,W1A10_primer_9]_library_1000-mouse-genome_500_library_1000-mouse-genome_500	CCCGCAATGGCTGACAACCGTACACGACATGCGAGAAATTTCTGAGGAGGAGTCATCTGCAGTATGTGAACGCATCAGGCCTAACAGTAGGTACGGCCGTGAACTTATGCCTGGCAACCGGACGGAAACCATGCGGCAATCC
loc_10:53740000-53760000_gene_583_pb_233_pos_15334_strand_-_readouts_[NDB_661_c,NDB_862_c,NDB_751_c]_primers_[W1A03_primer_2,W1A10_primer_9]_library_1000-mouse-genome_500_library_1000-mouse-genome_500	CCCGCAATGGCTGACAACCGTACACGACATGCGAGAAATTATCAGTATGAACCTCGGGTTCTTGGGTATTATCTCATAGGCCAACAGTAGGTACGGCCGTGAACTTATGCCTGGCAACCGGACGGAAACCATGCGGCAATCC
loc_10:53740000-53760000_gene_583_pb_234_pos_15383_strand_+_readouts_[NDB_661_c,NDB_862_c,NDB_751_c]_primers_[W1A03_primer_2,W1A10_primer_9]_library_1000-mouse-genome_500_library_1000-mouse-genome_500	CCCGCAATGGCTGACAACCGTACACGACATGCGAGAAATTCTTGGTCCAGCACAGGTACAGGCTGGTACAGAGGAAGTCCCAAACAGTAGGTACGGCCGTGAACTTATGCCTGGCAACCGGACGGAAACCATGCGGCAATCC
loc_10:53740000-53760000_gene_583_pb_235_pos_15464_strand_-_readouts_[NDB_661_c,NDB_862_c,NDB_751_c]_primers_[W1A03_primer_2,W1A10_primer_9]_library_1000-mouse-genome_500_library_1000-mouse-genome_500	CCCGCAATGGCTGACAACCGTACACGACATGCGAGAAATTAGAGATTAGGCTCAAATTTTCCTCCCAGCTCTAATAGATAATAACAGTAGGTACGGCCGTGAACTTATGCCTGGCAACCGGACGGAAACCATGCGGCAATCC
loc_10:53740000-53760000_gene_583_pb_236_pos_15534_strand_+_readouts_[NDB_661_c,NDB_862_c,NDB_751_c]_primers_[W1A03_primer_2,W1A10_primer_9]_library_1000-mouse-genome_500_library_1000-mouse-genome_500	CCCGCAATGGCTGACAACCGTACACGACATGCGAGAAATTTGTAGAGTTACCCAAGTTTTAAAACCATCTAATAGGAGAGCTAACAGTAGGTACGGCCGTGAACTTATGCCTGGCAACCGGACGGAAACCATGCGGCAATCC
loc_10:53740000-53760000_gene_583_pb_237_pos_15688_strand_+_readouts_[NDB_661_c,NDB_862_c,NDB_751_c]_primers_[W1A03_primer_2,W1A10_primer_9]_library_1000-mouse-genome_500_library_1000-mouse-genome_500	CCCGCAATGGCTGACAACCGTACACGACATGCGAGAAATTAGGTGCCTGCCAGGTACTACAACTACAGGCTATAAGAAGACCAACAGTAGGTACGGCCGTGAACTTATGCCTGGCAACCGGACGGAAACCATGCGGCAATCC
loc_10:53740000-53760000_gene_583_pb_238_pos_15777_strand_+_readouts_[NDB_661_c,NDB_862_c,NDB_751_c]_primers_[W1A03_primer_2,W1A10_primer_9]_library_1000-mouse-genome_500_library_1000-mouse-genome_500	CCCGCAATGGCTGACAACCGTACACGACATGCGAGAAATTTCTCTCTCTATTCCCATACGTTCCTAGGCAGCCTCTTCCTCTAACAGTAGGTACGGCCGTGAACTTATGCCTGGCAACCGGACGGAAACCATGCGGCAATCC
loc_10:53740000-53760000_gene_583_pb_239_pos_15922_strand_-_readouts_[NDB_661_c,NDB_862_c,NDB_751_c]_primers_[W1A03_primer_2,W1A10_primer_9]_library_1000-mouse-genome_500_library_1000-mouse-genome_500	CCCGCAATGGCTGACAACCGTACACGACATGCGAGAAATTGATATCCCCTGAAGATTTACACCATAAGACAGGCCTAGTACAAACAGTAGGTACGGCCGTGAACTTATGCCTGGCAACCGGACGGAAACCATGCGGCAATCC
loc_10:53740000-53760000_gene_583_pb_240_pos_15959_strand_+_readouts_[NDB_661_c,NDB_862_c,NDB_751_c]_primers_[W1A03_primer_2,W1A10_primer_9]_library_1000-mouse-genome_500_library_1000-mouse-genome_500	CCCGCAATGGCTGACAACCGTACACGACATGCGAGAAATTATATCTTGCTGAGGTGCTCTGTCCCGCTGCATTATACCACATAACAGTAGGTACGGCCGTGAACTTATGCCTGGCAACCGGACGGAAACCATGCGGCAATCC
loc_10:53740000-53760000_gene_583_pb_241_pos_16130_strand_-_readouts_[NDB_661_c,NDB_862_c,NDB_751_c]_primers_[W1A03_primer_2,W1A10_primer_9]_library_1000-mouse-genome_500_library_1000-mouse-genome_500	CCCGCAATGGCTGACAACCGTACACGACATGCGAGAAATTGATGTAATGGCACATGTCCATAATGTTACACAGAGGAGGCAGAACAGTAGGTACGGCCGTGAACTTATGCCTGGCAACCGGACGGAAACCATGCGGCAATCC
loc_10:53740000-53760000_gene_583_pb_242_pos_16170_strand_+_readouts_[NDB_661_c,NDB_862_c,NDB_751_c]_primers_[W1A03_primer_2,W1A10_primer_9]_library_1000-mouse-genome_500_library_1000-mouse-genome_500	CCCGCAATGGCTGACAACCGTACACGACATGCGAGAAATTTCTGGCAGTTTTTTCTCATCCGCTGAACAATAGTTGGAAGTCAACAGTAGGTACGGCCGTGAACTTATGCCTGGCAACCGGACGGAAACCATGCGGCAATCC
loc_10:53740000-53760000_gene_583_pb_243_pos_16626_strand_+_readouts_[NDB_661_c,NDB_862_c,NDB_751_c]_primers_[W1A03_primer_2,W1A10_primer_9]_library_1000-mouse-genome_500_library_1000-mouse-genome_500	CCCGCAATGGCTGACAACCGTACACGACATGCGAGAAATTAATGGTTGGCTACATCTGTATTGACAGGATCCTCTCAGAAGAAACAGTAGGTACGGCCGTGAACTTATGCCTGGCAACCGGACGGAAACCATGCGGCAATCC
loc_10:53740000-53760000_gene_583_pb_245_pos_16941_strand_-_readouts_[NDB_661_c,NDB_862_c,NDB_751_c]_primers_[W1A03_primer_2,W1A10_primer_9]_library_1000-mouse-genome_500_library_1000-mouse-genome_500	CCCGCAATGGCTGACAACCGTACACGACATGCGAGAAATTCCATAATCCCCGGGCTATAGGGTGTCGGGGCCCCTGGTCGCAAACAGTAGGTACGGCCGTGAACTTATGCCTGGCAACCGGACGGAAACCATGCGGCAATCC
loc_10:53740000-53760000_gene_583_pb_248_pos_17607_strand_-_readouts_[NDB_661_c,NDB_862_c,NDB_751_c]_primers_[W1A03_primer_2,W1A10_primer_9]_library_1000-mouse-genome_500_library_1000-mouse-genome_500	CCCGCAATGGCTGACAACCGTACACGACATGCGAGAAATTTGCTCCTGGGAGTATTGCACAAAAAGTGGAGTAGATACTGATAACAGTAGGTACGGCCGTGAACTTATGCCTGGCAACCGGACGGAAACCATGCGGCAATCC
loc_10:53740000-53760000_gene_583_pb_250_pos_17760_strand_+_readouts_[NDB_661_c,NDB_862_c,NDB_751_c]_primers_[W1A03_primer_2,W1A10_primer_9]_library_1000-mouse-genome_500_library_1000-mouse-genome_500	CCCGCAATGGCTGACAACCGTACACGACATGCGAGAAATTATATTTCCTTATGCCACACCCATGGGGTCTTGAGAGGATCTTAACAGTAGGTACGGCCGTGAACTTATGCCTGGCAACCGGACGGAAACCATGCGGCAATCC
loc_10:53740000-53760000_gene_583_pb_251_pos_18466_strand_+_readouts_[NDB_661_c,NDB_862_c,NDB_751_c]_primers_[W1A03_primer_2,W1A10_primer_9]_library_1000-mouse-genome_500_library_1000-mouse-genome_500	CCCGCAATGGCTGACAACCGTACACGACATGCGAGAAATTCAGCCTGGTCTGTCTATATAGGGAGTCTATGCAGAGAGACCCAACAGTAGGTACGGCCGTGAACTTATGCCTGGCAACCGGACGGAAACCATGCGGCAATCC
loc_10:53740000-53760000_gene_583_pb_252_pos_18511_strand_+_readouts_[NDB_661_c,NDB_862_c,NDB_751_c]_primers_[W1A03_primer_2,W1A10_primer_9]_library_1000-mouse-genome_500_library_1000-mouse-genome_500	CCCGCAATGGCTGACAACCGTACACGACATGCGAGAAATTTGCCCTCCCCACCCATGATTGCTGGTCAGGGAATGAAGAAAAAACAGTAGGTACGGCCGTGAACTTATGCCTGGCAACCGGACGGAAACCATGCGGCAATCC
loc_10:53740000-53760000_gene_583_pb_253_pos_18585_strand_+_readouts_[NDB_661_c,NDB_862_c,NDB_751_c]_primers_[W1A03_primer_2,W1A10_primer_9]_library_1000-mouse-genome_500_library_1000-mouse-genome_500	CCCGCAATGGCTGACAACCGTACACGACATGCGAGAAATTTAAAGCAGATATAGCTTACATGACTATACCAAGAAGGGTCCTAACAGTAGGTACGGCCGTGAACTTATGCCTGGCAACCGGACGGAAACCATGCGGCAATCC
loc_10:53740000-53760000_gene_583_pb_254_pos_18727_strand_+_readouts_[NDB_661_c,NDB_862_c,NDB_751_c]_primers_[W1A03_primer_2,W1A10_primer_9]_library_1000-mouse-genome_500_library_1000-mouse-genome_500	CCCGCAATGGCTGACAACCGTACACGACATGCGAGAAATTCAGAAAACCTAGATAAACGCCAGACTACAGCACTTCAGAATCAACAGTAGGTACGGCCGTGAACTTATGCCTGGCAACCGGACGGAAACCATGCGGCAATCC
loc_10:53740000-53760000_gene_583_pb_255_pos_18772_strand_-_readouts_[NDB_661_c,NDB_862_c,NDB_751_c]_primers_[W1A03_primer_2,W1A10_primer_9]_library_1000-mouse-genome_500_library_1000-mouse-genome_500	CCCGCAATGGCTGACAACCGTACACGACATGCGAGAAATTTTCTTAGTCAGATATGTTATCGATTGCATTCCTGGCTGTAATAACAGTAGGTACGGCCGTGAACTTATGCCTGGCAACCGGACGGAAACCATGCGGCAATCC
loc_10:53740000-53760000_gene_583_pb_256_pos_18852_strand_+_readouts_[NDB_661_c,NDB_862_c,NDB_751_c]_primers_[W1A03_primer_2,W1A10_primer_9]_library_1000-mouse-genome_500_library_1000-mouse-genome_500	CCCGCAATGGCTGACAACCGTACACGACATGCGAGAAATTAAGTCTGTGCAGCATTGCGTGCCAGGAGCTAGTGGGGATGCTAACAGTAGGTACGGCCGTGAACTTATGCCTGGCAACCGGACGGAAACCATGCGGCAATCC
loc_10:53740000-53760000_gene_583_pb_257_pos_18904_strand_+_readouts_[NDB_661_c,NDB_862_c,NDB_751_c]_primers_[W1A03_primer_2,W1A10_primer_9]_library_1000-mouse-genome_500_library_1000-mouse-genome_500	CCCGCAATGGCTGACAACCGTACACGACATGCGAGAAATTAACCAGGATAACAGAACAAGACCTTATCAGAGAGACCAGGGCAACAGTAGGTACGGCCGTGAACTTATGCCTGGCAACCGGACGGAAACCATGCGGCAATCC
loc_10:53740000-53760000_gene_583_pb_258_pos_19131_strand_+_readouts_[NDB_661_c,NDB_862_c,NDB_751_c]_primers_[W1A03_primer_2,W1A10_primer_9]_library_1000-mouse-genome_500_library_1000-mouse-genome_500	CCCGCAATGGCTGACAACCGTACACGACATGCGAGAAATTCAGAGGCAGACAGTCAGAAGAACATCACGATTCTAGATGAAAAACAGTAGGTACGGCCGTGAACTTATGCCTGGCAACCGGACGGAAACCATGCGGCAATCC
loc_10:53740000-53760000_gene_583_pb_259_pos_19168_strand_+_readouts_[NDB_661_c,NDB_862_c,NDB_751_c]_primers_[W1A03_primer_2,W1A10_primer_9]_library_1000-mouse-genome_500_library_1000-mouse-genome_500	CCCGCAATGGCTGACAACCGTACACGACATGCGAGAAATTTGAAAACTCAGACGAGATGAAAAATTGGCAAATTGGTTGTCAAACAGTAGGTACGGCCGTGAACTTATGCCTGGCAACCGGACGGAAACCATGCGGCAATCC
loc_10:53740000-53760000_gene_583_pb_260_pos_19241_strand_-_readouts_[NDB_661_c,NDB_862_c,NDB_751_c]_primers_[W1A03_primer_2,W1A10_primer_9]_library_1000-mouse-genome_500_library_1000-mouse-genome_500	CCCGCAATGGCTGACAACCGTACACGACATGCGAGAAATTTGTTTCCTTTCATTGGAAGGGTCTCCATTTCACTCTTGAGTGAACAGTAGGTACGGCCGTGAACTTATGCCTGGCAACCGGACGGAAACCATGCGGCAATCC
loc_10:53740000-53760000_gene_583_pb_261_pos_19280_strand_+_readouts_[NDB_661_c,NDB_862_c,NDB_751_c]_primers_[W1A03_primer_2,W1A10_primer_9]_library_1000-mouse-genome_500_library_1000-mouse-genome_500	CCCGCAATGGCTGACAACCGTACACGACATGCGAGAAATTACATTTGCAGGTCATATACATGACAATGGGTTGATATCAAGAAACAGTAGGTACGGCCGTGAACTTATGCCTGGCAACCGGACGGAAACCATGCGGCAATCC
loc_10:53740000-53760000_gene_583_pb_262_pos_19394_strand_+_readouts_[NDB_661_c,NDB_862_c,NDB_751_c]_primers_[W1A03_primer_2,W1A10_primer_9]_library_1000-mouse-genome_500_library_1000-mouse-genome_500	CCCGCAATGGCTGACAACCGTACACGACATGCGAGAAATTTTCCCCAAATGTATAGAAATTACCAAGAAGAAAGTGCAATGAAACAGTAGGTACGGCCGTGAACTTATGCCTGGCAACCGGACGGAAACCATGCGGCAATCC
loc_10:53740000-53760000_gene_583_pb_263_pos_19494_strand_+_readouts_[NDB_661_c,NDB_862_c,NDB_751_c]_primers_[W1A03_primer_2,W1A10_primer_9]_library_1000-mouse-genome_500_library_1000-mouse-genome_500	CCCGCAATGGCTGACAACCGTACACGACATGCGAGAAATTTTCATTCCCATTGGGATGACTATTGTTAAAACCGAACCAAATAACAGTAGGTACGGCCGTGAACTTATGCCTGGCAACCGGACGGAAACCATGCGGCAATCC
loc_10:53740000-53760000_gene_583_pb_264_pos_19563_strand_-_readouts_[NDB_661_c,NDB_862_c,NDB_751_c]_primers_[W1A03_primer_2,W1A10_primer_9]_library_1000-mouse-genome_500_library_1000-mouse-genome_500	CCCGCAATGGCTGACAACCGTACACGACATGCGAGAAATTATTTTCACCAGTAATGCACAAGTGTACTAATTTCCCCATATAAACAGTAGGTACGGCCGTGAACTTATGCCTGGCAACCGGACGGAAACCATGCGGCAATCC
loc_10:53740000-53760000_gene_583_pb_265_pos_19684_strand_+_readouts_[NDB_661_c,NDB_862_c,NDB_751_c]_primers_[W1A03_primer_2,W1A10_primer_9]_library_1000-mouse-genome_500_library_1000-mouse-genome_500	CCCGCAATGGCTGACAACCGTACACGACATGCGAGAAATTTACAATATCATACAATGGCAAAACCCCTCCTAAGTTATGTATAACAGTAGGTACGGCCGTGAACTTATGCCTGGCAACCGGACGGAAACCATGCGGCAATCC
loc_10:53740000-53760000_gene_583_pb_266_pos_19748_strand_+_readouts_[NDB_661_c,NDB_862_c,NDB_751_c]_primers_[W1A03_primer_2,W1A10_primer_9]_library_1000-mouse-genome_500_library_1000-mouse-genome_500	CCCGCAATGGCTGACAACCGTACACGACATGCGAGAAATTACTCAAAGATGTCTGTAAACCAGTATAGTGTTATTGCAGGTAAACAGTAGGTACGGCCGTGAACTTATGCCTGGCAACCGGACGGAAACCATGCGGCAATCC
loc_10:53740000-53760000_gene_583_pb_267_pos_19809_strand_+_readouts_[NDB_661_c,NDB_862_c,NDB_751_c]_primers_[W1A03_primer_2,W1A10_primer_9]_library_1000-mouse-genome_500_library_1000-mouse-genome_500	CCCGCAATGGCTGACAACCGTACACGACATGCGAGAAATTAGCAAATGTCCAGGCACAGGTGAATGGCTAAACAGAATGTGGAACAGTAGGTACGGCCGTGAACTTATGCCTGGCAACCGGACGGAAACCATGCGGCAATCC
loc_10:53740000-53760000_gene_583_pb_268_pos_19849_strand_+_readouts_[NDB_661_c,NDB_862_c,NDB_751_c]_primers_[W1A03_primer_2,W1A10_primer_9]_library_1000-mouse-genome_500_library_1000-mouse-genome_500	CCCGCAATGGCTGACAACCGTACACGACATGCGAGAAATTGGTAGACACAATGGGGTTTGAATCAGTGTGTAAGAGGCTGTTAACAGTAGGTACGGCCGTGAACTTATGCCTGGCAACCGGACGGAAACCATGCGGCAATCC
loc_10:53740000-53760000_gene_583_pb_269_pos_19899_strand_+_readouts_[NDB_661_c,NDB_862_c,NDB_751_c]_primers_[W1A03_primer_2,W1A10_primer_9]_library_1000-mouse-genome_500_library_1000-mouse-genome_500	CCCGCAATGGCTGACAACCGTACACGACATGCGAGAAATTTGGGAAGGGATACCAACCACACGCTAAGAGAATTATGCTAGTAACAGTAGGTACGGCCGTGAACTTATGCCTGGCAACCGGACGGAAACCATGCGGCAATCC
loc_10:53740000-53760000_gene_583_pb_270_pos_19954_strand_+_readouts_[NDB_661_c,NDB_862_c,NDB_751_c]_primers_[W1A03_primer_2,W1A10_primer_9]_library_1000-mouse-genome_500_library_1000-mouse-genome_500	CCCGCAATGGCTGACAACCGTACACGACATGCGAGAAATTATAGAGTGTGATTCTACCAGTATAAGTTGCCTTGAATGGCTGAACAGTAGGTACGGCCGTGAACTTATGCCTGGCAACCGGACGGAAACCATGCGGCAATCC
loc_10:58740000-58760000_gene_585_pb_52_pos_6462_strand_+_readouts_[NDB_847_c,NDB_716_c,NDB_866_c]_primers_[W1A03_primer_2,W1A10_primer_9]_library_1000-mouse-genome_500_library_1000-mouse-genome_500	CCCGCAATGGCTGACAACCGCCAATGTCTCGTACGTGACCAACTCCTGTACCCACAACCTCTGTTCGACTGGAAGTACTTTCTAACAGGTAATAAGGCGAGCTTTGCAGCAAGCGATGTACTCGGAAACCATGCGGCAATCC
loc_10:58740000-58760000_gene_585_pb_53_pos_6517_strand_+_readouts_[NDB_847_c,NDB_716_c,NDB_866_c]_primers_[W1A03_primer_2,W1A10_primer_9]_library_1000-mouse-genome_500_library_1000-mouse-genome_500	CCCGCAATGGCTGACAACCGCCAATGTCTCGTACGTGACCAGGAGGCCAAGGCTTGTAGACTAAGTTGCGATCCTCTCTAACTAACAGGTAATAAGGCGAGCTTTGCAGCAAGCGATGTACTCGGAAACCATGCGGCAATCC
loc_10:58740000-58760000_gene_585_pb_54_pos_6572_strand_+_readouts_[NDB_847_c,NDB_716_c,NDB_866_c]_primers_[W1A03_primer_2,W1A10_primer_9]_library_1000-mouse-genome_500_library_1000-mouse-genome_500	CCCGCAATGGCTGACAACCGCCAATGTCTCGTACGTGACCAAAGCTTTCCTTACATCGCCCCCTCTCATGCAAACGGAGTAATAACAGGTAATAAGGCGAGCTTTGCAGCAAGCGATGTACTCGGAAACCATGCGGCAATCC
loc_10:58740000-58760000_gene_585_pb_55_pos_6627_strand_+_readouts_[NDB_847_c,NDB_716_c,NDB_866_c]_primers_[W1A03_primer_2,W1A10_primer_9]_library_1000-mouse-genome_500_library_1000-mouse-genome_500	CCCGCAATGGCTGACAACCGCCAATGTCTCGTACGTGACCGAAGCCCTGGGATCCCGGGGTGGTGCGGGGGTGGAGGCTGTTTAACAGGTAATAAGGCGAGCTTTGCAGCAAGCGATGTACTCGGAAACCATGCGGCAATCC
loc_10:58740000-58760000_gene_585_pb_56_pos_6669_strand_+_readouts_[NDB_847_c,NDB_716_c,NDB_866_c]_primers_[W1A03_primer_2,W1A10_primer_9]_library_1000-mouse-genome_500_library_1000-mouse-genome_500	CCCGCAATGGCTGACAACCGCCAATGTCTCGTACGTGACCGGCAGCCTCTTGCCTTCGTGTGCCTCAGGGTGACCACCTGTGTAACAGGTAATAAGGCGAGCTTTGCAGCAAGCGATGTACTCGGAAACCATGCGGCAATCC
loc_10:58740000-58760000_gene_585_pb_57_pos_6706_strand_+_readouts_[NDB_847_c,NDB_716_c,NDB_866_c]_primers_[W1A03_primer_2,W1A10_primer_9]_library_1000-mouse-genome_500_library_1000-mouse-genome_500	CCCGCAATGGCTGACAACCGCCAATGTCTCGTACGTGACCCTGTGCAGCCATAGCCGCTGCCAACCGCAGACAGCCCACCCATAACAGGTAATAAGGCGAGCTTTGCAGCAAGCGATGTACTCGGAAACCATGCGGCAATCC
loc_10:58740000-58760000_gene_585_pb_58_pos_6790_strand_-_readouts_[NDB_847_c,NDB_716_c,NDB_866_c]_primers_[W1A03_primer_2,W1A10_primer_9]_library_1000-mouse-genome_500_library_1000-mouse-genome_500	CCCGCAATGGCTGACAACCGCCAATGTCTCGTACGTGACCGGGAAAGGGGCAGGTCCCCCCTCTCCAGGCCACTCAGGAGTCTAACAGGTAATAAGGCGAGCTTTGCAGCAAGCGATGTACTCGGAAACCATGCGGCAATCC
loc_10:58740000-58760000_gene_585_pb_59_pos_6874_strand_+_readouts_[NDB_847_c,NDB_716_c,NDB_866_c]_primers_[W1A03_primer_2,W1A10_primer_9]_library_1000-mouse-genome_500_library_1000-mouse-genome_500	CCCGCAATGGCTGACAACCGCCAATGTCTCGTACGTGACCCCTGCTGGAGTGTGTTGCCCCGGCCCTATGCCAACCATTCCTTAACAGGTAATAAGGCGAGCTTTGCAGCAAGCGATGTACTCGGAAACCATGCGGCAATCC
loc_10:58740000-58760000_gene_585_pb_60_pos_6946_strand_+_readouts_[NDB_847_c,NDB_716_c,NDB_866_c]_primers_[W1A03_primer_2,W1A10_primer_9]_library_1000-mouse-genome_500_library_1000-mouse-genome_500	CCCGCAATGGCTGACAACCGCCAATGTCTCGTACGTGACCCTGACTTGTGCCTGCAGGTCCTCAGGCTCCGAGGGAGACCTGTAACAGGTAATAAGGCGAGCTTTGCAGCAAGCGATGTACTCGGAAACCATGCGGCAATCC
loc_10:58740000-58760000_gene_585_pb_61_pos_6983_strand_+_readouts_[NDB_847_c,NDB_716_c,NDB_866_c]_primers_[W1A03_primer_2,W1A10_primer_9]_library_1000-mouse-genome_500_library_1000-mouse-genome_500	CCCGCAATGGCTGACAACCGCCAATGTCTCGTACGTGACCACCTGGAGGTCTTCCAACTGGGCTTGTATGGCCCCAGGGGCTTAACAGGTAATAAGGCGAGCTTTGCAGCAAGCGATGTACTCGGAAACCATGCGGCAATCC
loc_10:58740000-58760000_gene_585_pb_62_pos_7023_strand_+_readouts_[NDB_847_c,NDB_716_c,NDB_866_c]_primers_[W1A03_primer_2,W1A10_primer_9]_library_1000-mouse-genome_500_library_1000-mouse-genome_500	CCCGCAATGGCTGACAACCGCCAATGTCTCGTACGTGACCCTGGGGAGGCTGGCGTGAGCCACCCACTCCAGAGCTTTTGATTAACAGGTAATAAGGCGAGCTTTGCAGCAAGCGATGTACTCGGAAACCATGCGGCAATCC
loc_10:58740000-58760000_gene_585_pb_63_pos_7096_strand_+_readouts_[NDB_847_c,NDB_716_c,NDB_866_c]_primers_[W1A03_primer_2,W1A10_primer_9]_library_1000-mouse-genome_500_library_1000-mouse-genome_500	CCCGCAATGGCTGACAACCGCCAATGTCTCGTACGTGACCATTTCCTGACTTTAGCCCTCACCCCTTGCCCTGTATCTGGGTTAACAGGTAATAAGGCGAGCTTTGCAGCAAGCGATGTACTCGGAAACCATGCGGCAATCC
loc_10:58740000-58760000_gene_585_pb_64_pos_7155_strand_-_readouts_[NDB_847_c,NDB_716_c,NDB_866_c]_primers_[W1A03_primer_2,W1A10_primer_9]_library_1000-mouse-genome_500_library_1000-mouse-genome_500	CCCGCAATGGCTGACAACCGCCAATGTCTCGTACGTGACCCACCGCTGGTGTGACCCATCTTGTTAAGAGGCCTAGGGACTCTAACAGGTAATAAGGCGAGCTTTGCAGCAAGCGATGTACTCGGAAACCATGCGGCAATCC
loc_10:58740000-58760000_gene_585_pb_65_pos_7228_strand_-_readouts_[NDB_847_c,NDB_716_c,NDB_866_c]_primers_[W1A03_primer_2,W1A10_primer_9]_library_1000-mouse-genome_500_library_1000-mouse-genome_500	CCCGCAATGGCTGACAACCGCCAATGTCTCGTACGTGACCCCTTCTGCGTACTAGTTTTCTAAGCCGGAGGAGACTTCTTGCTAACAGGTAATAAGGCGAGCTTTGCAGCAAGCGATGTACTCGGAAACCATGCGGCAATCC
loc_10:58740000-58760000_gene_585_pb_66_pos_7265_strand_-_readouts_[NDB_847_c,NDB_716_c,NDB_866_c]_primers_[W1A03_primer_2,W1A10_primer_9]_library_1000-mouse-genome_500_library_1000-mouse-genome_500	CCCGCAATGGCTGACAACCGCCAATGTCTCGTACGTGACCGGCTGCTGTATGTGGGGGCCTCTGCCACCATACCACACCTTCTAACAGGTAATAAGGCGAGCTTTGCAGCAAGCGATGTACTCGGAAACCATGCGGCAATCC
loc_10:58740000-58760000_gene_585_pb_67_pos_7307_strand_+_readouts_[NDB_847_c,NDB_716_c,NDB_866_c]_primers_[W1A03_primer_2,W1A10_primer_9]_library_1000-mouse-genome_500_library_1000-mouse-genome_500	CCCGCAATGGCTGACAACCGCCAATGTCTCGTACGTGACCAGAAACACCTGCTGTACTCTACCTCCTTAGGTGCAAGGTAGATAACAGGTAATAAGGCGAGCTTTGCAGCAAGCGATGTACTCGGAAACCATGCGGCAATCC
loc_10:58740000-58760000_gene_585_pb_68_pos_7356_strand_+_readouts_[NDB_847_c,NDB_716_c,NDB_866_c]_primers_[W1A03_primer_2,W1A10_primer_9]_library_1000-mouse-genome_500_library_1000-mouse-genome_500	CCCGCAATGGCTGACAACCGCCAATGTCTCGTACGTGACCTGAGTGATCTTGCCCAATAGCTAGTTACAAAATTGGCTTAAGTAACAGGTAATAAGGCGAGCTTTGCAGCAAGCGATGTACTCGGAAACCATGCGGCAATCC
loc_10:58740000-58760000_gene_585_pb_70_pos_8371_strand_-_readouts_[NDB_847_c,NDB_716_c,NDB_866_c]_primers_[W1A03_primer_2,W1A10_primer_9]_library_1000-mouse-genome_500_library_1000-mouse-genome_500	CCCGCAATGGCTGACAACCGCCAATGTCTCGTACGTGACCGCTTAGTAGACATGATTAGGCATAAGTTAAACCTCCACTGAATAACAGGTAATAAGGCGAGCTTTGCAGCAAGCGATGTACTCGGAAACCATGCGGCAATCC
loc_10:58740000-58760000_gene_585_pb_71_pos_8408_strand_+_readouts_[NDB_847_c,NDB_716_c,NDB_866_c]_primers_[W1A03_primer_2,W1A10_primer_9]_library_1000-mouse-genome_500_library_1000-mouse-genome_500	CCCGCAATGGCTGACAACCGCCAATGTCTCGTACGTGACCTAAGCAGCTTGAGTTGCCGTAAGCAGGGCAAAAAGTGTAACTTAACAGGTAATAAGGCGAGCTTTGCAGCAAGCGATGTACTCGGAAACCATGCGGCAATCC
loc_10:58740000-58760000_gene_585_pb_72_pos_8588_strand_-_readouts_[NDB_847_c,NDB_716_c,NDB_866_c]_primers_[W1A03_primer_2,W1A10_primer_9]_library_1000-mouse-genome_500_library_1000-mouse-genome_500	CCCGCAATGGCTGACAACCGCCAATGTCTCGTACGTGACCGGCAGCCACTTTGTAGCCTGAAGGCACACCAAAAAAATCCCATAACAGGTAATAAGGCGAGCTTTGCAGCAAGCGATGTACTCGGAAACCATGCGGCAATCC
loc_10:58740000-58760000_gene_585_pb_73_pos_8629_strand_+_readouts_[NDB_847_c,NDB_716_c,NDB_866_c]_primers_[W1A03_primer_2,W1A10_primer_9]_library_1000-mouse-genome_500_library_1000-mouse-genome_500	CCCGCAATGGCTGACAACCGCCAATGTCTCGTACGTGACCCACTGGATCCATGTACTGAGGCTGATGTTCAGCTATGCCACATAACAGGTAATAAGGCGAGCTTTGCAGCAAGCGATGTACTCGGAAACCATGCGGCAATCC
loc_10:58740000-58760000_gene_585_pb_74_pos_8666_strand_+_readouts_[NDB_847_c,NDB_716_c,NDB_866_c]_primers_[W1A03_primer_2,W1A10_primer_9]_library_1000-mouse-genome_500_library_1000-mouse-genome_500	CCCGCAATGGCTGACAACCGCCAATGTCTCGTACGTGACCCCACACTGAGCTTAACGGGGAAGAGCGGTGTTTGCTGAGGTCTAACAGGTAATAAGGCGAGCTTTGCAGCAAGCGATGTACTCGGAAACCATGCGGCAATCC
loc_10:58740000-58760000_gene_585_pb_75_pos_8713_strand_+_readouts_[NDB_847_c,NDB_716_c,NDB_866_c]_primers_[W1A03_primer_2,W1A10_primer_9]_library_1000-mouse-genome_500_library_1000-mouse-genome_500	CCCGCAATGGCTGACAACCGCCAATGTCTCGTACGTGACCATTTAATGCCATGGGAAACTCTATATAGTAGGTACTACTGCTTAACAGGTAATAAGGCGAGCTTTGCAGCAAGCGATGTACTCGGAAACCATGCGGCAATCC
loc_10:58740000-58760000_gene_585_pb_76_pos_8779_strand_-_readouts_[NDB_847_c,NDB_716_c,NDB_866_c]_primers_[W1A03_primer_2,W1A10_primer_9]_library_1000-mouse-genome_500_library_1000-mouse-genome_500	CCCGCAATGGCTGACAACCGCCAATGTCTCGTACGTGACCTAGTCATCCTGATGGGGGTGACATTCGTCACAGAAGCTGTGCTAACAGGTAATAAGGCGAGCTTTGCAGCAAGCGATGTACTCGGAAACCATGCGGCAATCC
loc_10:58740000-58760000_gene_585_pb_77_pos_8899_strand_-_readouts_[NDB_847_c,NDB_716_c,NDB_866_c]_primers_[W1A03_primer_2,W1A10_primer_9]_library_1000-mouse-genome_500_library_1000-mouse-genome_500	CCCGCAATGGCTGACAACCGCCAATGTCTCGTACGTGACCTTGAAGATTCTTTGTACTTGTTTCCAGGGTGTCTGCCTGAGTTAACAGGTAATAAGGCGAGCTTTGCAGCAAGCGATGTACTCGGAAACCATGCGGCAATCC
loc_10:58740000-58760000_gene_585_pb_79_pos_9212_strand_+_readouts_[NDB_847_c,NDB_716_c,NDB_866_c]_primers_[W1A03_primer_2,W1A10_primer_9]_library_1000-mouse-genome_500_library_1000-mouse-genome_500	CCCGCAATGGCTGACAACCGCCAATGTCTCGTACGTGACCAATTGTATTGGGTGCAGTAACTCAGATCCGGAAAGGTAAACATAACAGGTAATAAGGCGAGCTTTGCAGCAAGCGATGTACTCGGAAACCATGCGGCAATCC
loc_10:58740000-58760000_gene_585_pb_80_pos_9307_strand_+_readouts_[NDB_847_c,NDB_716_c,NDB_866_c]_primers_[W1A03_primer_2,W1A10_primer_9]_library_1000-mouse-genome_500_library_1000-mouse-genome_500	CCCGCAATGGCTGACAACCGCCAATGTCTCGTACGTGACCTATTACAACATGGAGTAACGGAGAAAGTATAAAGGGACTGTGTAACAGGTAATAAGGCGAGCTTTGCAGCAAGCGATGTACTCGGAAACCATGCGGCAATCC
loc_10:58740000-58760000_gene_585_pb_82_pos_10052_strand_-_readouts_[NDB_847_c,NDB_716_c,NDB_866_c]_primers_[W1A03_primer_2,W1A10_primer_9]_library_1000-mouse-genome_500_library_1000-mouse-genome_500	CCCGCAATGGCTGACAACCGCCAATGTCTCGTACGTGACCACAATTGTTCAAAGTACTCTTCGTGACCCTTAACCAGAAAAATAACAGGTAATAAGGCGAGCTTTGCAGCAAGCGATGTACTCGGAAACCATGCGGCAATCC
loc_10:58740000-58760000_gene_585_pb_83_pos_10123_strand_-_readouts_[NDB_847_c,NDB_716_c,NDB_866_c]_primers_[W1A03_primer_2,W1A10_primer_9]_library_1000-mouse-genome_500_library_1000-mouse-genome_500	CCCGCAATGGCTGACAACCGCCAATGTCTCGTACGTGACCACAAAAAGAAAAACCCGCAACAATCCGAAAAACCAAGAACAATAACAGGTAATAAGGCGAGCTTTGCAGCAAGCGATGTACTCGGAAACCATGCGGCAATCC
loc_10:58740000-58760000_gene_585_pb_84_pos_10179_strand_+_readouts_[NDB_847_c,NDB_716_c,NDB_866_c]_primers_[W1A03_primer_2,W1A10_primer_9]_library_1000-mouse-genome_500_library_1000-mouse-genome_500	CCCGCAATGGCTGACAACCGCCAATGTCTCGTACGTGACCTTGTTGGTTTTTGGTGAGATTGTGATTTCCTTGGAGTTGTGTTAACAGGTAATAAGGCGAGCTTTGCAGCAAGCGATGTACTCGGAAACCATGCGGCAATCC
loc_10:58740000-58760000_gene_585_pb_85_pos_10216_strand_+_readouts_[NDB_847_c,NDB_716_c,NDB_866_c]_primers_[W1A03_primer_2,W1A10_primer_9]_library_1000-mouse-genome_500_library_1000-mouse-genome_500	CCCGCAATGGCTGACAACCGCCAATGTCTCGTACGTGACCTGTGTTTGAGTCTAAAGACTAGCAATCACCTGTTCACAAACCTAACAGGTAATAAGGCGAGCTTTGCAGCAAGCGATGTACTCGGAAACCATGCGGCAATCC
loc_10:58740000-58760000_gene_585_pb_86_pos_10253_strand_+_readouts_[NDB_847_c,NDB_716_c,NDB_866_c]_primers_[W1A03_primer_2,W1A10_primer_9]_library_1000-mouse-genome_500_library_1000-mouse-genome_500	CCCGCAATGGCTGACAACCGCCAATGTCTCGTACGTGACCAAACCCACCTTGCTAAGGACCAGGTGTCACTGGGTATGGTCCTAACAGGTAATAAGGCGAGCTTTGCAGCAAGCGATGTACTCGGAAACCATGCGGCAATCC
loc_10:58740000-58760000_gene_585_pb_87_pos_10324_strand_+_readouts_[NDB_847_c,NDB_716_c,NDB_866_c]_primers_[W1A03_primer_2,W1A10_primer_9]_library_1000-mouse-genome_500_library_1000-mouse-genome_500	CCCGCAATGGCTGACAACCGCCAATGTCTCGTACGTGACCTGCCACAAGTGTTAAGGTGATAGGCTGACCTATGAGATGAGATAACAGGTAATAAGGCGAGCTTTGCAGCAAGCGATGTACTCGGAAACCATGCGGCAATCC
loc_10:58740000-58760000_gene_585_pb_88_pos_10417_strand_-_readouts_[NDB_847_c,NDB_716_c,NDB_866_c]_primers_[W1A03_primer_2,W1A10_primer_9]_library_1000-mouse-genome_500_library_1000-mouse-genome_500	CCCGCAATGGCTGACAACCGCCAATGTCTCGTACGTGACCAACAAAAGAAGCCCCTATGCTTCCCATGCAGACACTGCTGCTTAACAGGTAATAAGGCGAGCTTTGCAGCAAGCGATGTACTCGGAAACCATGCGGCAATCC
loc_10:58740000-58760000_gene_585_pb_89_pos_10494_strand_-_readouts_[NDB_847_c,NDB_716_c,NDB_866_c]_primers_[W1A03_primer_2,W1A10_primer_9]_library_1000-mouse-genome_500_library_1000-mouse-genome_500	CCCGCAATGGCTGACAACCGCCAATGTCTCGTACGTGACCGCCCTTTATGTTCAGATTTGGAAGGCACAGGCAAACCAAACCTAACAGGTAATAAGGCGAGCTTTGCAGCAAGCGATGTACTCGGAAACCATGCGGCAATCC
loc_10:58740000-58760000_gene_585_pb_90_pos_10580_strand_-_readouts_[NDB_847_c,NDB_716_c,NDB_866_c]_primers_[W1A03_primer_2,W1A10_primer_9]_library_1000-mouse-genome_500_library_1000-mouse-genome_500	CCCGCAATGGCTGACAACCGCCAATGTCTCGTACGTGACCCACAGAGCCTCACCAGCCTAACCCATAGCTCATGCTGCAGTTTAACAGGTAATAAGGCGAGCTTTGCAGCAAGCGATGTACTCGGAAACCATGCGGCAATCC
loc_10:58740000-58760000_gene_585_pb_91_pos_10648_strand_-_readouts_[NDB_847_c,NDB_716_c,NDB_866_c]_primers_[W1A03_primer_2,W1A10_primer_9]_library_1000-mouse-genome_500_library_1000-mouse-genome_500	CCCGCAATGGCTGACAACCGCCAATGTCTCGTACGTGACCTGAGTGTCACATCTCTAAACTGTTCTTACTTGGATGGGAGAATAACAGGTAATAAGGCGAGCTTTGCAGCAAGCGATGTACTCGGAAACCATGCGGCAATCC
loc_10:58740000-58760000_gene_585_pb_92_pos_10698_strand_+_readouts_[NDB_847_c,NDB_716_c,NDB_866_c]_primers_[W1A03_primer_2,W1A10_primer_9]_library_1000-mouse-genome_500_library_1000-mouse-genome_500	CCCGCAATGGCTGACAACCGCCAATGTCTCGTACGTGACCCTATTCCCCCAAATGCCCATCCTGTAAATACCATTGTCACAGTAACAGGTAATAAGGCGAGCTTTGCAGCAAGCGATGTACTCGGAAACCATGCGGCAATCC
loc_10:58740000-58760000_gene_585_pb_93_pos_10771_strand_-_readouts_[NDB_847_c,NDB_716_c,NDB_866_c]_primers_[W1A03_primer_2,W1A10_primer_9]_library_1000-mouse-genome_500_library_1000-mouse-genome_500	CCCGCAATGGCTGACAACCGCCAATGTCTCGTACGTGACCAGGAAATACCCGCAAACAGAATGAGCTGGTAGATGAATAAATTAACAGGTAATAAGGCGAGCTTTGCAGCAAGCGATGTACTCGGAAACCATGCGGCAATCC
loc_10:58740000-58760000_gene_585_pb_94_pos_11060_strand_+_readouts_[NDB_847_c,NDB_716_c,NDB_866_c]_primers_[W1A03_primer_2,W1A10_primer_9]_library_1000-mouse-genome_500_library_1000-mouse-genome_500	CCCGCAATGGCTGACAACCGCCAATGTCTCGTACGTGACCGAGGCAAGCACAGATTGGCATTGGTCCTTTTAATGGTGTGTCTAACAGGTAATAAGGCGAGCTTTGCAGCAAGCGATGTACTCGGAAACCATGCGGCAATCC
loc_10:58740000-58760000_gene_585_pb_96_pos_11472_strand_-_readouts_[NDB_847_c,NDB_716_c,NDB_866_c]_primers_[W1A03_primer_2,W1A10_primer_9]_library_1000-mouse-genome_500_library_1000-mouse-genome_500	CCCGCAATGGCTGACAACCGCCAATGTCTCGTACGTGACCACAACCAATCAGCGGGGCAGTCTCTGAAACCCTGCATCTCTATAACAGGTAATAAGGCGAGCTTTGCAGCAAGCGATGTACTCGGAAACCATGCGGCAATCC
loc_10:58740000-58760000_gene_585_pb_99_pos_12473_strand_-_readouts_[NDB_847_c,NDB_716_c,NDB_866_c]_primers_[W1A03_primer_2,W1A10_primer_9]_library_1000-mouse-genome_500_library_1000-mouse-genome_500	CCCGCAATGGCTGACAACCGCCAATGTCTCGTACGTGACCATCTTTTGGACCACAGGATTAAACTACTTTTCATTTCCTGGTTAACAGGTAATAAGGCGAGCTTTGCAGCAAGCGATGTACTCGGAAACCATGCGGCAATCC
loc_10:58740000-58760000_gene_585_pb_102_pos_12840_strand_+_readouts_[NDB_847_c,NDB_716_c,NDB_866_c]_primers_[W1A03_primer_2,W1A10_primer_9]_library_1000-mouse-genome_500_library_1000-mouse-genome_500	CCCGCAATGGCTGACAACCGCCAATGTCTCGTACGTGACCGGGTTTCAGAGACTGTCCCGCTGATTGGTTGTCTTGCTTTAGTAACAGGTAATAAGGCGAGCTTTGCAGCAAGCGATGTACTCGGAAACCATGCGGCAATCC
loc_10:58740000-58760000_gene_585_pb_105_pos_13854_strand_-_readouts_[NDB_847_c,NDB_716_c,NDB_866_c]_primers_[W1A03_primer_2,W1A10_primer_9]_library_1000-mouse-genome_500_library_1000-mouse-genome_500	CCCGCAATGGCTGACAACCGCCAATGTCTCGTACGTGACCAACATCTTTTGGACCACGGGATTAAACTACTTTTCACTTCCTTAACAGGTAATAAGGCGAGCTTTGCAGCAAGCGATGTACTCGGAAACCATGCGGCAATCC
loc_10:58740000-58760000_gene_585_pb_111_pos_14789_strand_+_readouts_[NDB_847_c,NDB_716_c,NDB_866_c]_primers_[W1A03_primer_2,W1A10_primer_9]_library_1000-mouse-genome_500_library_1000-mouse-genome_500	CCCGCAATGGCTGACAACCGCCAATGTCTCGTACGTGACCCCATATTTTGTTTGGAATCAAGAGAGTGATGACCTTGAGACATAACAGGTAATAAGGCGAGCTTTGCAGCAAGCGATGTACTCGGAAACCATGCGGCAATCC
loc_10:58740000-58760000_gene_585_pb_113_pos_15108_strand_-_readouts_[NDB_847_c,NDB_716_c,NDB_866_c]_primers_[W1A03_primer_2,W1A10_primer_9]_library_1000-mouse-genome_500_library_1000-mouse-genome_500	CCCGCAATGGCTGACAACCGCCAATGTCTCGTACGTGACCTCTCAGGCAGCAAGACTATAAACCCATGACCATGATGACATATAACAGGTAATAAGGCGAGCTTTGCAGCAAGCGATGTACTCGGAAACCATGCGGCAATCC
loc_10:58740000-58760000_gene_585_pb_114_pos_15170_strand_+_readouts_[NDB_847_c,NDB_716_c,NDB_866_c]_primers_[W1A03_primer_2,W1A10_primer_9]_library_1000-mouse-genome_500_library_1000-mouse-genome_500	CCCGCAATGGCTGACAACCGCCAATGTCTCGTACGTGACCGGCTGTGTTCTACCATCTTGAAGATCAGTGTATATGTCTTGTTAACAGGTAATAAGGCGAGCTTTGCAGCAAGCGATGTACTCGGAAACCATGCGGCAATCC
loc_10:58740000-58760000_gene_585_pb_115_pos_15219_strand_+_readouts_[NDB_847_c,NDB_716_c,NDB_866_c]_primers_[W1A03_primer_2,W1A10_primer_9]_library_1000-mouse-genome_500_library_1000-mouse-genome_500	CCCGCAATGGCTGACAACCGCCAATGTCTCGTACGTGACCGAGGAATGTGAGGACCCGGCCATTGTACAGCTCTTGTCCCCATAACAGGTAATAAGGCGAGCTTTGCAGCAAGCGATGTACTCGGAAACCATGCGGCAATCC
loc_10:58740000-58760000_gene_585_pb_116_pos_15307_strand_-_readouts_[NDB_847_c,NDB_716_c,NDB_866_c]_primers_[W1A03_primer_2,W1A10_primer_9]_library_1000-mouse-genome_500_library_1000-mouse-genome_500	CCCGCAATGGCTGACAACCGCCAATGTCTCGTACGTGACCGAATAAGCTAGAGCAGCTGTCATCTGACATAACCTCTGAGCCTAACAGGTAATAAGGCGAGCTTTGCAGCAAGCGATGTACTCGGAAACCATGCGGCAATCC
loc_10:58740000-58760000_gene_585_pb_117_pos_15348_strand_+_readouts_[NDB_847_c,NDB_716_c,NDB_866_c]_primers_[W1A03_primer_2,W1A10_primer_9]_library_1000-mouse-genome_500_library_1000-mouse-genome_500	CCCGCAATGGCTGACAACCGCCAATGTCTCGTACGTGACCCTTCCTATTTCTAGGGGCACTAGCTGTTCATTCTGGAGCAGTTAACAGGTAATAAGGCGAGCTTTGCAGCAAGCGATGTACTCGGAAACCATGCGGCAATCC
loc_10:58740000-58760000_gene_585_pb_118_pos_15441_strand_+_readouts_[NDB_847_c,NDB_716_c,NDB_866_c]_primers_[W1A03_primer_2,W1A10_primer_9]_library_1000-mouse-genome_500_library_1000-mouse-genome_500	CCCGCAATGGCTGACAACCGCCAATGTCTCGTACGTGACCATAGGAGATGCTACATAAGGTGTGGGCTGCCCTCTGCACCACTAACAGGTAATAAGGCGAGCTTTGCAGCAAGCGATGTACTCGGAAACCATGCGGCAATCC
loc_10:58740000-58760000_gene_585_pb_119_pos_15483_strand_-_readouts_[NDB_847_c,NDB_716_c,NDB_866_c]_primers_[W1A03_primer_2,W1A10_primer_9]_library_1000-mouse-genome_500_library_1000-mouse-genome_500	CCCGCAATGGCTGACAACCGCCAATGTCTCGTACGTGACCAAGGGGCCTGGGTTCTCCAACCCTGCATGTCTCTGGGTGGTGTAACAGGTAATAAGGCGAGCTTTGCAGCAAGCGATGTACTCGGAAACCATGCGGCAATCC
loc_10:58740000-58760000_gene_585_pb_120_pos_15529_strand_-_readouts_[NDB_847_c,NDB_716_c,NDB_866_c]_primers_[W1A03_primer_2,W1A10_primer_9]_library_1000-mouse-genome_500_library_1000-mouse-genome_500	CCCGCAATGGCTGACAACCGCCAATGTCTCGTACGTGACCGAGGGTTATAGGGGACGGGATTCAGGGGAGGCACAAATTGGTTAACAGGTAATAAGGCGAGCTTTGCAGCAAGCGATGTACTCGGAAACCATGCGGCAATCC
loc_10:58740000-58760000_gene_585_pb_121_pos_15574_strand_+_readouts_[NDB_847_c,NDB_716_c,NDB_866_c]_primers_[W1A03_primer_2,W1A10_primer_9]_library_1000-mouse-genome_500_library_1000-mouse-genome_500	CCCGCAATGGCTGACAACCGCCAATGTCTCGTACGTGACCCCTAGCCCATGTCCTCGCAGGCAGTGGAGGGATCACTTCATCTAACAGGTAATAAGGCGAGCTTTGCAGCAAGCGATGTACTCGGAAACCATGCGGCAATCC
loc_10:58740000-58760000_gene_585_pb_122_pos_15684_strand_+_readouts_[NDB_847_c,NDB_716_c,NDB_866_c]_primers_[W1A03_primer_2,W1A10_primer_9]_library_1000-mouse-genome_500_library_1000-mouse-genome_500	CCCGCAATGGCTGACAACCGCCAATGTCTCGTACGTGACCTTTCCCAAATCCTCCAGATACCCCCTACTCACCATCTAAATTTAACAGGTAATAAGGCGAGCTTTGCAGCAAGCGATGTACTCGGAAACCATGCGGCAATCC
loc_10:58740000-58760000_gene_585_pb_123_pos_15796_strand_+_readouts_[NDB_847_c,NDB_716_c,NDB_866_c]_primers_[W1A03_primer_2,W1A10_primer_9]_library_1000-mouse-genome_500_library_1000-mouse-genome_500	CCCGCAATGGCTGACAACCGCCAATGTCTCGTACGTGACCCACACAAAATTATGGAGTCCGTTTTATGCTGGCCAGCTACTCTAACAGGTAATAAGGCGAGCTTTGCAGCAAGCGATGTACTCGGAAACCATGCGGCAATCC
loc_10:58740000-58760000_gene_585_pb_124_pos_15840_strand_+_readouts_[NDB_847_c,NDB_716_c,NDB_866_c]_primers_[W1A03_primer_2,W1A10_primer_9]_library_1000-mouse-genome_500_library_1000-mouse-genome_500	CCCGCAATGGCTGACAACCGCCAATGTCTCGTACGTGACCGAGCATAAGGCCTACCCCAGAGAGTGGGTACCTGTGTCACTGTAACAGGTAATAAGGCGAGCTTTGCAGCAAGCGATGTACTCGGAAACCATGCGGCAATCC
loc_10:58740000-58760000_gene_585_pb_125_pos_15933_strand_+_readouts_[NDB_847_c,NDB_716_c,NDB_866_c]_primers_[W1A03_primer_2,W1A10_primer_9]_library_1000-mouse-genome_500_library_1000-mouse-genome_500	CCCGCAATGGCTGACAACCGCCAATGTCTCGTACGTGACCATCTTTTTGATTCAGAGTGAGTGGTACCTTGTCTTTCTCTGCTAACAGGTAATAAGGCGAGCTTTGCAGCAAGCGATGTACTCGGAAACCATGCGGCAATCC
loc_10:58740000-58760000_gene_585_pb_126_pos_16004_strand_-_readouts_[NDB_847_c,NDB_716_c,NDB_866_c]_primers_[W1A03_primer_2,W1A10_primer_9]_library_1000-mouse-genome_500_library_1000-mouse-genome_500	CCCGCAATGGCTGACAACCGCCAATGTCTCGTACGTGACCACAACAGAGCTGCTGCACATATGACCTACATTCACAAGACATTAACAGGTAATAAGGCGAGCTTTGCAGCAAGCGATGTACTCGGAAACCATGCGGCAATCC
loc_10:58740000-58760000_gene_585_pb_127_pos_16101_strand_-_readouts_[NDB_847_c,NDB_716_c,NDB_866_c]_primers_[W1A03_primer_2,W1A10_primer_9]_library_1000-mouse-genome_500_library_1000-mouse-genome_500	CCCGCAATGGCTGACAACCGCCAATGTCTCGTACGTGACCCTTCATCACACCCTCGGGGATCCATGAAAACATGGGGTTAGATAACAGGTAATAAGGCGAGCTTTGCAGCAAGCGATGTACTCGGAAACCATGCGGCAATCC
loc_10:58740000-58760000_gene_585_pb_129_pos_16255_strand_-_readouts_[NDB_847_c,NDB_716_c,NDB_866_c]_primers_[W1A03_primer_2,W1A10_primer_9]_library_1000-mouse-genome_500_library_1000-mouse-genome_500	CCCGCAATGGCTGACAACCGCCAATGTCTCGTACGTGACCTAATGACATATCGCTACACCCGTATAGATCGGTGCCTTGCTCTAACAGGTAATAAGGCGAGCTTTGCAGCAAGCGATGTACTCGGAAACCATGCGGCAATCC
loc_10:58740000-58760000_gene_585_pb_130_pos_16308_strand_+_readouts_[NDB_847_c,NDB_716_c,NDB_866_c]_primers_[W1A03_primer_2,W1A10_primer_9]_library_1000-mouse-genome_500_library_1000-mouse-genome_500	CCCGCAATGGCTGACAACCGCCAATGTCTCGTACGTGACCGTTGCTGTATTCCTTTCATAGAATAGTAGTACTAGGTTTCCCTAACAGGTAATAAGGCGAGCTTTGCAGCAAGCGATGTACTCGGAAACCATGCGGCAATCC
loc_10:58740000-58760000_gene_585_pb_131_pos_16354_strand_-_readouts_[NDB_847_c,NDB_716_c,NDB_866_c]_primers_[W1A03_primer_2,W1A10_primer_9]_library_1000-mouse-genome_500_library_1000-mouse-genome_500	CCCGCAATGGCTGACAACCGCCAATGTCTCGTACGTGACCTAATAAAGACTAAAACCTGAGACTAGAGGGGTCATGAACCCTTAACAGGTAATAAGGCGAGCTTTGCAGCAAGCGATGTACTCGGAAACCATGCGGCAATCC
loc_10:58740000-58760000_gene_585_pb_132_pos_16398_strand_-_readouts_[NDB_847_c,NDB_716_c,NDB_866_c]_primers_[W1A03_primer_2,W1A10_primer_9]_library_1000-mouse-genome_500_library_1000-mouse-genome_500	CCCGCAATGGCTGACAACCGCCAATGTCTCGTACGTGACCATTGGGTAAGGCCCATACAATGAGGTAAAACCCATACCAGACTAACAGGTAATAAGGCGAGCTTTGCAGCAAGCGATGTACTCGGAAACCATGCGGCAATCC
loc_10:58740000-58760000_gene_585_pb_133_pos_16466_strand_+_readouts_[NDB_847_c,NDB_716_c,NDB_866_c]_primers_[W1A03_primer_2,W1A10_primer_9]_library_1000-mouse-genome_500_library_1000-mouse-genome_500	CCCGCAATGGCTGACAACCGCCAATGTCTCGTACGTGACCCACAAACTCTTGTGTCCTTATTGCACCACAATGGCTTACAGGTAACAGGTAATAAGGCGAGCTTTGCAGCAAGCGATGTACTCGGAAACCATGCGGCAATCC
loc_10:58740000-58760000_gene_585_pb_134_pos_16503_strand_+_readouts_[NDB_847_c,NDB_716_c,NDB_866_c]_primers_[W1A03_primer_2,W1A10_primer_9]_library_1000-mouse-genome_500_library_1000-mouse-genome_500	CCCGCAATGGCTGACAACCGCCAATGTCTCGTACGTGACCACAGGCAGCTTGCTATTATAGTTCCAGGGTCTGTGACTGTGTTAACAGGTAATAAGGCGAGCTTTGCAGCAAGCGATGTACTCGGAAACCATGCGGCAATCC
loc_10:58740000-58760000_gene_585_pb_135_pos_16563_strand_+_readouts_[NDB_847_c,NDB_716_c,NDB_866_c]_primers_[W1A03_primer_2,W1A10_primer_9]_library_1000-mouse-genome_500_library_1000-mouse-genome_500	CCCGCAATGGCTGACAACCGCCAATGTCTCGTACGTGACCTCTTTTATGGTATCAAGTAGAGTACCTCCCAGTGCTATGGACTAACAGGTAATAAGGCGAGCTTTGCAGCAAGCGATGTACTCGGAAACCATGCGGCAATCC
loc_10:58740000-58760000_gene_585_pb_136_pos_16605_strand_+_readouts_[NDB_847_c,NDB_716_c,NDB_866_c]_primers_[W1A03_primer_2,W1A10_primer_9]_library_1000-mouse-genome_500_library_1000-mouse-genome_500	CCCGCAATGGCTGACAACCGCCAATGTCTCGTACGTGACCAGCTAGTCTGTTCTAACCTCTGACTATTAGGAACAGGGCAGCTAACAGGTAATAAGGCGAGCTTTGCAGCAAGCGATGTACTCGGAAACCATGCGGCAATCC
loc_10:58740000-58760000_gene_585_pb_137_pos_16645_strand_+_readouts_[NDB_847_c,NDB_716_c,NDB_866_c]_primers_[W1A03_primer_2,W1A10_primer_9]_library_1000-mouse-genome_500_library_1000-mouse-genome_500	CCCGCAATGGCTGACAACCGCCAATGTCTCGTACGTGACCGCACTAAACACTCATGAGAAATTGAGTCGGATGTAGAGTCCTTAACAGGTAATAAGGCGAGCTTTGCAGCAAGCGATGTACTCGGAAACCATGCGGCAATCC
loc_10:58740000-58760000_gene_585_pb_138_pos_16939_strand_-_readouts_[NDB_847_c,NDB_716_c,NDB_866_c]_primers_[W1A03_primer_2,W1A10_primer_9]_library_1000-mouse-genome_500_library_1000-mouse-genome_500	CCCGCAATGGCTGACAACCGCCAATGTCTCGTACGTGACCGCAGAATCCCAAGACTTCCAGTATCCGAAGACACTTTTTAATTAACAGGTAATAAGGCGAGCTTTGCAGCAAGCGATGTACTCGGAAACCATGCGGCAATCC
loc_10:58740000-58760000_gene_585_pb_139_pos_16976_strand_+_readouts_[NDB_847_c,NDB_716_c,NDB_866_c]_primers_[W1A03_primer_2,W1A10_primer_9]_library_1000-mouse-genome_500_library_1000-mouse-genome_500	CCCGCAATGGCTGACAACCGCCAATGTCTCGTACGTGACCTCTGCTTGTTCGGCTGATGTGAGGACGGCGGACAACTGAAGCTAACAGGTAATAAGGCGAGCTTTGCAGCAAGCGATGTACTCGGAAACCATGCGGCAATCC
loc_10:58740000-58760000_gene_585_pb_140_pos_17021_strand_+_readouts_[NDB_847_c,NDB_716_c,NDB_866_c]_primers_[W1A03_primer_2,W1A10_primer_9]_library_1000-mouse-genome_500_library_1000-mouse-genome_500	CCCGCAATGGCTGACAACCGCCAATGTCTCGTACGTGACCGAAATACCACCAGTTCCGGAATATTCTCTGCCCTCAAAGAATTAACAGGTAATAAGGCGAGCTTTGCAGCAAGCGATGTACTCGGAAACCATGCGGCAATCC
loc_10:58740000-58760000_gene_585_pb_141_pos_17084_strand_+_readouts_[NDB_847_c,NDB_716_c,NDB_866_c]_primers_[W1A03_primer_2,W1A10_primer_9]_library_1000-mouse-genome_500_library_1000-mouse-genome_500	CCCGCAATGGCTGACAACCGCCAATGTCTCGTACGTGACCTAAGTGTGAGTAAAAAGCATAATAGTTGAGAGCAACCAGCTATAACAGGTAATAAGGCGAGCTTTGCAGCAAGCGATGTACTCGGAAACCATGCGGCAATCC
loc_10:58740000-58760000_gene_585_pb_142_pos_17138_strand_+_readouts_[NDB_847_c,NDB_716_c,NDB_866_c]_primers_[W1A03_primer_2,W1A10_primer_9]_library_1000-mouse-genome_500_library_1000-mouse-genome_500	CCCGCAATGGCTGACAACCGCCAATGTCTCGTACGTGACCTAACATCAATTTCTGTGGTTGAGTGGTCATTGGAAGAGGAAATAACAGGTAATAAGGCGAGCTTTGCAGCAAGCGATGTACTCGGAAACCATGCGGCAATCC
loc_10:58740000-58760000_gene_585_pb_143_pos_17176_strand_+_readouts_[NDB_847_c,NDB_716_c,NDB_866_c]_primers_[W1A03_primer_2,W1A10_primer_9]_library_1000-mouse-genome_500_library_1000-mouse-genome_500	CCCGCAATGGCTGACAACCGCCAATGTCTCGTACGTGACCGAAATCCATTTCAAGAGTACTCGGAGCTGGTCTTCACCTCGATAACAGGTAATAAGGCGAGCTTTGCAGCAAGCGATGTACTCGGAAACCATGCGGCAATCC
loc_10:58740000-58760000_gene_585_pb_144_pos_17235_strand_+_readouts_[NDB_847_c,NDB_716_c,NDB_866_c]_primers_[W1A03_primer_2,W1A10_primer_9]_library_1000-mouse-genome_500_library_1000-mouse-genome_500	CCCGCAATGGCTGACAACCGCCAATGTCTCGTACGTGACCCCAGGAAGCCATTTTGGCCAGAGAACTTATCCAGTATGCCTGTAACAGGTAATAAGGCGAGCTTTGCAGCAAGCGATGTACTCGGAAACCATGCGGCAATCC
loc_10:58740000-58760000_gene_585_pb_145_pos_17314_strand_+_readouts_[NDB_847_c,NDB_716_c,NDB_866_c]_primers_[W1A03_primer_2,W1A10_primer_9]_library_1000-mouse-genome_500_library_1000-mouse-genome_500	CCCGCAATGGCTGACAACCGCCAATGTCTCGTACGTGACCATGCACCAGAGGTGACAACTGCCCATTCCGCCACTGTGAAGCTAACAGGTAATAAGGCGAGCTTTGCAGCAAGCGATGTACTCGGAAACCATGCGGCAATCC
loc_10:58740000-58760000_gene_585_pb_146_pos_17412_strand_+_readouts_[NDB_847_c,NDB_716_c,NDB_866_c]_primers_[W1A03_primer_2,W1A10_primer_9]_library_1000-mouse-genome_500_library_1000-mouse-genome_500	CCCGCAATGGCTGACAACCGCCAATGTCTCGTACGTGACCAGGTGTGCAGATTTCGCCACATGGAAATTGCCAAAAAACGAATAACAGGTAATAAGGCGAGCTTTGCAGCAAGCGATGTACTCGGAAACCATGCGGCAATCC
loc_10:58740000-58760000_gene_585_pb_147_pos_17462_strand_+_readouts_[NDB_847_c,NDB_716_c,NDB_866_c]_primers_[W1A03_primer_2,W1A10_primer_9]_library_1000-mouse-genome_500_library_1000-mouse-genome_500	CCCGCAATGGCTGACAACCGCCAATGTCTCGTACGTGACCCCTTGTTATTGGGAAAATCAGCCAATGGGATGTCGGAAACTATAACAGGTAATAAGGCGAGCTTTGCAGCAAGCGATGTACTCGGAAACCATGCGGCAATCC
loc_10:58740000-58760000_gene_585_pb_148_pos_17499_strand_+_readouts_[NDB_847_c,NDB_716_c,NDB_866_c]_primers_[W1A03_primer_2,W1A10_primer_9]_library_1000-mouse-genome_500_library_1000-mouse-genome_500	CCCGCAATGGCTGACAACCGCCAATGTCTCGTACGTGACCAACTAAATTGCGCTTTCCACCACAACAGAAGTCGTTATGTTGTAACAGGTAATAAGGCGAGCTTTGCAGCAAGCGATGTACTCGGAAACCATGCGGCAATCC
loc_10:58740000-58760000_gene_585_pb_149_pos_17538_strand_+_readouts_[NDB_847_c,NDB_716_c,NDB_866_c]_primers_[W1A03_primer_2,W1A10_primer_9]_library_1000-mouse-genome_500_library_1000-mouse-genome_500	CCCGCAATGGCTGACAACCGCCAATGTCTCGTACGTGACCTTGATGGACTGTTCCTACCTCCAAGCAAAACTATGTTACCCATAACAGGTAATAAGGCGAGCTTTGCAGCAAGCGATGTACTCGGAAACCATGCGGCAATCC
loc_10:58740000-58760000_gene_585_pb_150_pos_17611_strand_+_readouts_[NDB_847_c,NDB_716_c,NDB_866_c]_primers_[W1A03_primer_2,W1A10_primer_9]_library_1000-mouse-genome_500_library_1000-mouse-genome_500	CCCGCAATGGCTGACAACCGCCAATGTCTCGTACGTGACCTAGCCAGCTCAGGGTCCAACAGGACAAATTGTCAATTCAGTATAACAGGTAATAAGGCGAGCTTTGCAGCAAGCGATGTACTCGGAAACCATGCGGCAATCC
loc_10:58740000-58760000_gene_585_pb_151_pos_17657_strand_+_readouts_[NDB_847_c,NDB_716_c,NDB_866_c]_primers_[W1A03_primer_2,W1A10_primer_9]_library_1000-mouse-genome_500_library_1000-mouse-genome_500	CCCGCAATGGCTGACAACCGCCAATGTCTCGTACGTGACCCCCTCCCCTCAGCTCCGGAGTGTAATGAAAGTAGAGAGTTCATAACAGGTAATAAGGCGAGCTTTGCAGCAAGCGATGTACTCGGAAACCATGCGGCAATCC
loc_10:58740000-58760000_gene_585_pb_152_pos_17704_strand_+_readouts_[NDB_847_c,NDB_716_c,NDB_866_c]_primers_[W1A03_primer_2,W1A10_primer_9]_library_1000-mouse-genome_500_library_1000-mouse-genome_500	CCCGCAATGGCTGACAACCGCCAATGTCTCGTACGTGACCAGTTCTCATTCCCACACATCCGCGTGTTGTAATCAATATTACTAACAGGTAATAAGGCGAGCTTTGCAGCAAGCGATGTACTCGGAAACCATGCGGCAATCC
loc_10:58740000-58760000_gene_585_pb_153_pos_17741_strand_+_readouts_[NDB_847_c,NDB_716_c,NDB_866_c]_primers_[W1A03_primer_2,W1A10_primer_9]_library_1000-mouse-genome_500_library_1000-mouse-genome_500	CCCGCAATGGCTGACAACCGCCAATGTCTCGTACGTGACCATTACAGCTGATGATGACAATGATCAGTCTTCTGAGGAGGAGTAACAGGTAATAAGGCGAGCTTTGCAGCAAGCGATGTACTCGGAAACCATGCGGCAATCC
loc_10:58740000-58760000_gene_585_pb_154_pos_17797_strand_+_readouts_[NDB_847_c,NDB_716_c,NDB_866_c]_primers_[W1A03_primer_2,W1A10_primer_9]_library_1000-mouse-genome_500_library_1000-mouse-genome_500	CCCGCAATGGCTGACAACCGCCAATGTCTCGTACGTGACCACCTGCCCTGAAACCAACTCCTGAAGTCCATGATGGATTCCCTAACAGGTAATAAGGCGAGCTTTGCAGCAAGCGATGTACTCGGAAACCATGCGGCAATCC
loc_10:58740000-58760000_gene_585_pb_155_pos_17871_strand_+_readouts_[NDB_847_c,NDB_716_c,NDB_866_c]_primers_[W1A03_primer_2,W1A10_primer_9]_library_1000-mouse-genome_500_library_1000-mouse-genome_500	CCCGCAATGGCTGACAACCGCCAATGTCTCGTACGTGACCTAAAGCAAGGTGAATGCTTGGATTTTGGAATAAGAACTCTTGTAACAGGTAATAAGGCGAGCTTTGCAGCAAGCGATGTACTCGGAAACCATGCGGCAATCC
loc_10:58740000-58760000_gene_585_pb_156_pos_17952_strand_+_readouts_[NDB_847_c,NDB_716_c,NDB_866_c]_primers_[W1A03_primer_2,W1A10_primer_9]_library_1000-mouse-genome_500_library_1000-mouse-genome_500	CCCGCAATGGCTGACAACCGCCAATGTCTCGTACGTGACCAGCAAGGTGACTCCTCGGGAGAATCTCCAGTAGGAGATTCTCTAACAGGTAATAAGGCGAGCTTTGCAGCAAGCGATGTACTCGGAAACCATGCGGCAATCC
loc_10:58740000-58760000_gene_585_pb_157_pos_18016_strand_+_readouts_[NDB_847_c,NDB_716_c,NDB_866_c]_primers_[W1A03_primer_2,W1A10_primer_9]_library_1000-mouse-genome_500_library_1000-mouse-genome_500	CCCGCAATGGCTGACAACCGCCAATGTCTCGTACGTGACCGGAGAATGTTGGGACTGTGGTGGGAACAGTAACTCCATCAAGTAACAGGTAATAAGGCGAGCTTTGCAGCAAGCGATGTACTCGGAAACCATGCGGCAATCC
loc_10:58740000-58760000_gene_585_pb_158_pos_18058_strand_+_readouts_[NDB_847_c,NDB_716_c,NDB_866_c]_primers_[W1A03_primer_2,W1A10_primer_9]_library_1000-mouse-genome_500_library_1000-mouse-genome_500	CCCGCAATGGCTGACAACCGCCAATGTCTCGTACGTGACCCAAACAAGAAGAGTCCTTGGTTAGACTGAGTCTTAGTGAGAGTAACAGGTAATAAGGCGAGCTTTGCAGCAAGCGATGTACTCGGAAACCATGCGGCAATCC
loc_10:58740000-58760000_gene_585_pb_159_pos_18122_strand_+_readouts_[NDB_847_c,NDB_716_c,NDB_866_c]_primers_[W1A03_primer_2,W1A10_primer_9]_library_1000-mouse-genome_500_library_1000-mouse-genome_500	CCCGCAATGGCTGACAACCGCCAATGTCTCGTACGTGACCGTAGGTGGTGACAGTGAACCCCCATTAAAGAGAAGACTTGCATAACAGGTAATAAGGCGAGCTTTGCAGCAAGCGATGTACTCGGAAACCATGCGGCAATCC
loc_10:58740000-58760000_gene_585_pb_160_pos_18168_strand_+_readouts_[NDB_847_c,NDB_716_c,NDB_866_c]_primers_[W1A03_primer_2,W1A10_primer_9]_library_1000-mouse-genome_500_library_1000-mouse-genome_500	CCCGCAATGGCTGACAACCGCCAATGTCTCGTACGTGACCGGTTAGGGAAAAAAGTGGAAGCCCCAGAAGCTAACATTGATATAACAGGTAATAAGGCGAGCTTTGCAGCAAGCGATGTACTCGGAAACCATGCGGCAATCC
loc_10:58740000-58760000_gene_585_pb_161_pos_18224_strand_+_readouts_[NDB_847_c,NDB_716_c,NDB_866_c]_primers_[W1A03_primer_2,W1A10_primer_9]_library_1000-mouse-genome_500_library_1000-mouse-genome_500	CCCGCAATGGCTGACAACCGCCAATGTCTCGTACGTGACCAAGAGAGTTCATAACGCTGGTGAGATTCACGTGAAGACATTGTAACAGGTAATAAGGCGAGCTTTGCAGCAAGCGATGTACTCGGAAACCATGCGGCAATCC
loc_10:58740000-58760000_gene_585_pb_162_pos_18276_strand_+_readouts_[NDB_847_c,NDB_716_c,NDB_866_c]_primers_[W1A03_primer_2,W1A10_primer_9]_library_1000-mouse-genome_500_library_1000-mouse-genome_500	CCCGCAATGGCTGACAACCGCCAATGTCTCGTACGTGACCTTCTTGAAAAAGTCTGCCGGCAATGTGGAGACTTGCAACCTATAACAGGTAATAAGGCGAGCTTTGCAGCAAGCGATGTACTCGGAAACCATGCGGCAATCC
loc_10:58740000-58760000_gene_585_pb_163_pos_18333_strand_+_readouts_[NDB_847_c,NDB_716_c,NDB_866_c]_primers_[W1A03_primer_2,W1A10_primer_9]_library_1000-mouse-genome_500_library_1000-mouse-genome_500	CCCGCAATGGCTGACAACCGCCAATGTCTCGTACGTGACCAACCTTCAGGAGCCGACAATTCTCCATCAGGAACAAAAACTTTAACAGGTAATAAGGCGAGCTTTGCAGCAAGCGATGTACTCGGAAACCATGCGGCAATCC
loc_10:58740000-58760000_gene_585_pb_164_pos_18399_strand_+_readouts_[NDB_847_c,NDB_716_c,NDB_866_c]_primers_[W1A03_primer_2,W1A10_primer_9]_library_1000-mouse-genome_500_library_1000-mouse-genome_500	CCCGCAATGGCTGACAACCGCCAATGTCTCGTACGTGACCCTGAGGTCCTGGCTGAAAAGAGACATCGGCAGCAGGAAATGGTAACAGGTAATAAGGCGAGCTTTGCAGCAAGCGATGTACTCGGAAACCATGCGGCAATCC
loc_10:58740000-58760000_gene_585_pb_165_pos_18447_strand_+_readouts_[NDB_847_c,NDB_716_c,NDB_866_c]_primers_[W1A03_primer_2,W1A10_primer_9]_library_1000-mouse-genome_500_library_1000-mouse-genome_500	CCCGCAATGGCTGACAACCGCCAATGTCTCGTACGTGACCAGAAGTCCAAAAACGATACAAATTGCCGGGTGCTAACAGAAGTAACAGGTAATAAGGCGAGCTTTGCAGCAAGCGATGTACTCGGAAACCATGCGGCAATCC
loc_10:58740000-58760000_gene_585_pb_166_pos_18503_strand_+_readouts_[NDB_847_c,NDB_716_c,NDB_866_c]_primers_[W1A03_primer_2,W1A10_primer_9]_library_1000-mouse-genome_500_library_1000-mouse-genome_500	CCCGCAATGGCTGACAACCGCCAATGTCTCGTACGTGACCAAGATTGTGAGTCTTCGGACTGTTGCTGTTGGCAATGGACAATAACAGGTAATAAGGCGAGCTTTGCAGCAAGCGATGTACTCGGAAACCATGCGGCAATCC
loc_10:58740000-58760000_gene_585_pb_167_pos_18574_strand_+_readouts_[NDB_847_c,NDB_716_c,NDB_866_c]_primers_[W1A03_primer_2,W1A10_primer_9]_library_1000-mouse-genome_500_library_1000-mouse-genome_500	CCCGCAATGGCTGACAACCGCCAATGTCTCGTACGTGACCTATGCAGGAGGTGCATATTAAGACGCTAGAGGAAATTAAACTTAACAGGTAATAAGGCGAGCTTTGCAGCAAGCGATGTACTCGGAAACCATGCGGCAATCC
loc_10:58740000-58760000_gene_585_pb_168_pos_18639_strand_+_readouts_[NDB_847_c,NDB_716_c,NDB_866_c]_primers_[W1A03_primer_2,W1A10_primer_9]_library_1000-mouse-genome_500_library_1000-mouse-genome_500	CCCGCAATGGCTGACAACCGCCAATGTCTCGTACGTGACCAAAGCTCTAAGAGTAGTGGCAACTCCCGACCTCAAGCTGAGGTAACAGGTAATAAGGCGAGCTTTGCAGCAAGCGATGTACTCGGAAACCATGCGGCAATCC
loc_10:58740000-58760000_gene_585_pb_169_pos_18679_strand_+_readouts_[NDB_847_c,NDB_716_c,NDB_866_c]_primers_[W1A03_primer_2,W1A10_primer_9]_library_1000-mouse-genome_500_library_1000-mouse-genome_500	CCCGCAATGGCTGACAACCGCCAATGTCTCGTACGTGACCGGCTGTCCCGGTGGCAAAGAGGCTGTTCCGCATCAACAGGAGTAACAGGTAATAAGGCGAGCTTTGCAGCAAGCGATGTACTCGGAAACCATGCGGCAATCC
loc_10:58740000-58760000_gene_585_pb_170_pos_18769_strand_+_readouts_[NDB_847_c,NDB_716_c,NDB_866_c]_primers_[W1A03_primer_2,W1A10_primer_9]_library_1000-mouse-genome_500_library_1000-mouse-genome_500	CCCGCAATGGCTGACAACCGCCAATGTCTCGTACGTGACCTCAGAGCAGTGTGATGAAGATGGAGGCTAGTGAGACTTCAGATAACAGGTAATAAGGCGAGCTTTGCAGCAAGCGATGTACTCGGAAACCATGCGGCAATCC
loc_10:58740000-58760000_gene_585_pb_171_pos_18841_strand_+_readouts_[NDB_847_c,NDB_716_c,NDB_866_c]_primers_[W1A03_primer_2,W1A10_primer_9]_library_1000-mouse-genome_500_library_1000-mouse-genome_500	CCCGCAATGGCTGACAACCGCCAATGTCTCGTACGTGACCAGTCAACAAATGTGACACTGTCAACGAGAAACACACACCGAGTAACAGGTAATAAGGCGAGCTTTGCAGCAAGCGATGTACTCGGAAACCATGCGGCAATCC
loc_10:58740000-58760000_gene_585_pb_172_pos_18906_strand_+_readouts_[NDB_847_c,NDB_716_c,NDB_866_c]_primers_[W1A03_primer_2,W1A10_primer_9]_library_1000-mouse-genome_500_library_1000-mouse-genome_500	CCCGCAATGGCTGACAACCGCCAATGTCTCGTACGTGACCAAAAGGAGAAAGCAACCTTGTCATCTGTGCGTGGAGATGTGGTAACAGGTAATAAGGCGAGCTTTGCAGCAAGCGATGTACTCGGAAACCATGCGGCAATCC
loc_10:58740000-58760000_gene_585_pb_173_pos_18943_strand_+_readouts_[NDB_847_c,NDB_716_c,NDB_866_c]_primers_[W1A03_primer_2,W1A10_primer_9]_library_1000-mouse-genome_500_library_1000-mouse-genome_500	CCCGCAATGGCTGACAACCGCCAATGTCTCGTACGTGACCTGTGGAGCTCATTGCTGAATCAGGCGGCACTCAGCACCTGGCTAACAGGTAATAAGGCGAGCTTTGCAGCAAGCGATGTACTCGGAAACCATGCGGCAATCC
loc_10:58740000-58760000_gene_585_pb_174_pos_18996_strand_+_readouts_[NDB_847_c,NDB_716_c,NDB_866_c]_primers_[W1A03_primer_2,W1A10_primer_9]_library_1000-mouse-genome_500_library_1000-mouse-genome_500	CCCGCAATGGCTGACAACCGCCAATGTCTCGTACGTGACCCCACAGAGTCATCCCCGAAAGCAGAGGTAGGAACCTCTGGAATAACAGGTAATAAGGCGAGCTTTGCAGCAAGCGATGTACTCGGAAACCATGCGGCAATCC
loc_10:58740000-58760000_gene_585_pb_175_pos_19087_strand_+_readouts_[NDB_847_c,NDB_716_c,NDB_866_c]_primers_[W1A03_primer_2,W1A10_primer_9]_library_1000-mouse-genome_500_library_1000-mouse-genome_500	CCCGCAATGGCTGACAACCGCCAATGTCTCGTACGTGACCGAGGAGTCAAGCCAAATCCAGAACAAATGTGACACCATCTGTTAACAGGTAATAAGGCGAGCTTTGCAGCAAGCGATGTACTCGGAAACCATGCGGCAATCC
loc_10:58740000-58760000_gene_585_pb_176_pos_19130_strand_+_readouts_[NDB_847_c,NDB_716_c,NDB_866_c]_primers_[W1A03_primer_2,W1A10_primer_9]_library_1000-mouse-genome_500_library_1000-mouse-genome_500	CCCGCAATGGCTGACAACCGCCAATGTCTCGTACGTGACCGTCAAGGTTATCTCAGGTCCCAGATTGGCTCTCAAACGCAAGTAACAGGTAATAAGGCGAGCTTTGCAGCAAGCGATGTACTCGGAAACCATGCGGCAATCC
loc_10:58740000-58760000_gene_585_pb_177_pos_19187_strand_+_readouts_[NDB_847_c,NDB_716_c,NDB_866_c]_primers_[W1A03_primer_2,W1A10_primer_9]_library_1000-mouse-genome_500_library_1000-mouse-genome_500	CCCGCAATGGCTGACAACCGCCAATGTCTCGTACGTGACCTCTAACAGCATCGCTGCGGTGAAACCGTTCAACTTCAACAGTTAACAGGTAATAAGGCGAGCTTTGCAGCAAGCGATGTACTCGGAAACCATGCGGCAATCC
loc_10:58740000-58760000_gene_585_pb_178_pos_19224_strand_+_readouts_[NDB_847_c,NDB_716_c,NDB_866_c]_primers_[W1A03_primer_2,W1A10_primer_9]_library_1000-mouse-genome_500_library_1000-mouse-genome_500	CCCGCAATGGCTGACAACCGCCAATGTCTCGTACGTGACCACAGTGCCCTGCAGGAAAGGCCCACCAAAAAGGCAGCTGTGGTAACAGGTAATAAGGCGAGCTTTGCAGCAAGCGATGTACTCGGAAACCATGCGGCAATCC
loc_10:58740000-58760000_gene_585_pb_179_pos_19335_strand_+_readouts_[NDB_847_c,NDB_716_c,NDB_866_c]_primers_[W1A03_primer_2,W1A10_primer_9]_library_1000-mouse-genome_500_library_1000-mouse-genome_500	CCCGCAATGGCTGACAACCGCCAATGTCTCGTACGTGACCCTGGACTGTCTTCAGCCCAAGCTACTTCAGGACCCTTGCTCCTAACAGGTAATAAGGCGAGCTTTGCAGCAAGCGATGTACTCGGAAACCATGCGGCAATCC
loc_10:58740000-58760000_gene_585_pb_180_pos_19395_strand_+_readouts_[NDB_847_c,NDB_716_c,NDB_866_c]_primers_[W1A03_primer_2,W1A10_primer_9]_library_1000-mouse-genome_500_library_1000-mouse-genome_500	CCCGCAATGGCTGACAACCGCCAATGTCTCGTACGTGACCCCTCATCTCAGATGGCAACAAAACTGTGCTGCCTAGGCTCTGTAACAGGTAATAAGGCGAGCTTTGCAGCAAGCGATGTACTCGGAAACCATGCGGCAATCC
loc_10:58740000-58760000_gene_585_pb_181_pos_19433_strand_+_readouts_[NDB_847_c,NDB_716_c,NDB_866_c]_primers_[W1A03_primer_2,W1A10_primer_9]_library_1000-mouse-genome_500_library_1000-mouse-genome_500	CCCGCAATGGCTGACAACCGCCAATGTCTCGTACGTGACCTCTGTCGTGACAGGAAAACCTCCACTCTCTGGGGAAGATAATTAACAGGTAATAAGGCGAGCTTTGCAGCAAGCGATGTACTCGGAAACCATGCGGCAATCC
loc_10:58740000-58760000_gene_585_pb_182_pos_19500_strand_+_readouts_[NDB_847_c,NDB_716_c,NDB_866_c]_primers_[W1A03_primer_2,W1A10_primer_9]_library_1000-mouse-genome_500_library_1000-mouse-genome_500	CCCGCAATGGCTGACAACCGCCAATGTCTCGTACGTGACCTAGAAGCTGAAGTCAACGTGGAAAAGATGAAGGTGGCCTTCTTAACAGGTAATAAGGCGAGCTTTGCAGCAAGCGATGTACTCGGAAACCATGCGGCAATCC
loc_10:58740000-58760000_gene_585_pb_183_pos_19559_strand_+_readouts_[NDB_847_c,NDB_716_c,NDB_866_c]_primers_[W1A03_primer_2,W1A10_primer_9]_library_1000-mouse-genome_500_library_1000-mouse-genome_500	CCCGCAATGGCTGACAACCGCCAATGTCTCGTACGTGACCTGATTGACAGTTTAAGCTGAAGGAGATAATGAGGACACACACTAACAGGTAATAAGGCGAGCTTTGCAGCAAGCGATGTACTCGGAAACCATGCGGCAATCC
loc_10:58740000-58760000_gene_585_pb_184_pos_19601_strand_-_readouts_[NDB_847_c,NDB_716_c,NDB_866_c]_primers_[W1A03_primer_2,W1A10_primer_9]_library_1000-mouse-genome_500_library_1000-mouse-genome_500	CCCGCAATGGCTGACAACCGCCAATGTCTCGTACGTGACCTAGTTGAAACTAAGTCTAGTTTTTGGTGAGGTTTGTGTGTGTTAACAGGTAATAAGGCGAGCTTTGCAGCAAGCGATGTACTCGGAAACCATGCGGCAATCC
loc_10:58740000-58760000_gene_585_pb_185_pos_19669_strand_+_readouts_[NDB_847_c,NDB_716_c,NDB_866_c]_primers_[W1A03_primer_2,W1A10_primer_9]_library_1000-mouse-genome_500_library_1000-mouse-genome_500	CCCGCAATGGCTGACAACCGCCAATGTCTCGTACGTGACCGTCTCAAATTTTGCCCTAGTCAAAGTATACACCTCTGAAGTATAACAGGTAATAAGGCGAGCTTTGCAGCAAGCGATGTACTCGGAAACCATGCGGCAATCC
loc_10:58740000-58760000_gene_585_pb_186_pos_19728_strand_+_readouts_[NDB_847_c,NDB_716_c,NDB_866_c]_primers_[W1A03_primer_2,W1A10_primer_9]_library_1000-mouse-genome_500_library_1000-mouse-genome_500	CCCGCAATGGCTGACAACCGCCAATGTCTCGTACGTGACCTTCCCCAGGGTCAGATCTTTTCCATCCCTCGATAAATAACCATAACAGGTAATAAGGCGAGCTTTGCAGCAAGCGATGTACTCGGAAACCATGCGGCAATCC
loc_10:58740000-58760000_gene_585_pb_187_pos_19825_strand_+_readouts_[NDB_847_c,NDB_716_c,NDB_866_c]_primers_[W1A03_primer_2,W1A10_primer_9]_library_1000-mouse-genome_500_library_1000-mouse-genome_500	CCCGCAATGGCTGACAACCGCCAATGTCTCGTACGTGACCACTTCCCTCCTCATGAGACTGGGCACCAAACCAAATGGTGCATAACAGGTAATAAGGCGAGCTTTGCAGCAAGCGATGTACTCGGAAACCATGCGGCAATCC
loc_10:58740000-58760000_gene_585_pb_188_pos_19888_strand_+_readouts_[NDB_847_c,NDB_716_c,NDB_866_c]_primers_[W1A03_primer_2,W1A10_primer_9]_library_1000-mouse-genome_500_library_1000-mouse-genome_500	CCCGCAATGGCTGACAACCGCCAATGTCTCGTACGTGACCGGTATTTGTCAGTGTGGGCTAGCTTCCATTGCTGCATTTATTTAACAGGTAATAAGGCGAGCTTTGCAGCAAGCGATGTACTCGGAAACCATGCGGCAATCC
loc_10:63740000-63760000_gene_587_pb_1_pos_897_strand_-_readouts_[NDB_746_c,NDB_875_c,NDB_1060_c]_primers_[W1A03_primer_2,W1A10_primer_9]_library_1000-mouse-genome_500_library_1000-mouse-genome_500	CCCGCAATGGCTGACAACCGCGCTGTCGAGTTGATAAGCACAATGAGGCTTGGAAAAATCATTCTGTACTATTGTGGTGGTTACGCGCTTATTGCCGAACATTGGACAGCTCGCAATTCTCGCGGAAACCATGCGGCAATCC
loc_10:63740000-63760000_gene_587_pb_2_pos_934_strand_+_readouts_[NDB_746_c,NDB_875_c,NDB_1060_c]_primers_[W1A03_primer_2,W1A10_primer_9]_library_1000-mouse-genome_500_library_1000-mouse-genome_500	CCCGCAATGGCTGACAACCGCGCTGTCGAGTTGATAAGCACATTGCATAGCATTGCTTATTGCCATCTGAGGTGGAATTGTAACGCGCTTATTGCCGAACATTGGACAGCTCGCAATTCTCGCGGAAACCATGCGGCAATCC
loc_10:63740000-63760000_gene_587_pb_3_pos_1113_strand_+_readouts_[NDB_746_c,NDB_875_c,NDB_1060_c]_primers_[W1A03_primer_2,W1A10_primer_9]_library_1000-mouse-genome_500_library_1000-mouse-genome_500	CCCGCAATGGCTGACAACCGCGCTGTCGAGTTGATAAGCATTAGCAGCAGCCTCAAGACTTGGCTTAACTGCCTGGTATTGAACGCGCTTATTGCCGAACATTGGACAGCTCGCAATTCTCGCGGAAACCATGCGGCAATCC
loc_10:63740000-63760000_gene_587_pb_4_pos_1171_strand_+_readouts_[NDB_746_c,NDB_875_c,NDB_1060_c]_primers_[W1A03_primer_2,W1A10_primer_9]_library_1000-mouse-genome_500_library_1000-mouse-genome_500	CCCGCAATGGCTGACAACCGCGCTGTCGAGTTGATAAGCAAGCTGTGGGAGGCTGAGTACATTAGAGATGTGTGAGGGGTCTACGCGCTTATTGCCGAACATTGGACAGCTCGCAATTCTCGCGGAAACCATGCGGCAATCC
loc_10:63740000-63760000_gene_587_pb_5_pos_1267_strand_+_readouts_[NDB_746_c,NDB_875_c,NDB_1060_c]_primers_[W1A03_primer_2,W1A10_primer_9]_library_1000-mouse-genome_500_library_1000-mouse-genome_500	CCCGCAATGGCTGACAACCGCGCTGTCGAGTTGATAAGCATCTATAAGTTAGTCTCATCTATTGTGTCATAGGAGCTCCTGGACGCGCTTATTGCCGAACATTGGACAGCTCGCAATTCTCGCGGAAACCATGCGGCAATCC
loc_10:63740000-63760000_gene_587_pb_6_pos_1308_strand_+_readouts_[NDB_746_c,NDB_875_c,NDB_1060_c]_primers_[W1A03_primer_2,W1A10_primer_9]_library_1000-mouse-genome_500_library_1000-mouse-genome_500	CCCGCAATGGCTGACAACCGCGCTGTCGAGTTGATAAGCAGAGCACAAATGATGTGTGCCCTACTTTCACACATGATTCCATACGCGCTTATTGCCGAACATTGGACAGCTCGCAATTCTCGCGGAAACCATGCGGCAATCC
loc_10:63740000-63760000_gene_587_pb_7_pos_1346_strand_-_readouts_[NDB_746_c,NDB_875_c,NDB_1060_c]_primers_[W1A03_primer_2,W1A10_primer_9]_library_1000-mouse-genome_500_library_1000-mouse-genome_500	CCCGCAATGGCTGACAACCGCGCTGTCGAGTTGATAAGCATTCTATGCTAGCTCCAGGGAGTCACACGGGATTCTGAAATGGACGCGCTTATTGCCGAACATTGGACAGCTCGCAATTCTCGCGGAAACCATGCGGCAATCC
loc_10:63740000-63760000_gene_587_pb_8_pos_1392_strand_+_readouts_[NDB_746_c,NDB_875_c,NDB_1060_c]_primers_[W1A03_primer_2,W1A10_primer_9]_library_1000-mouse-genome_500_library_1000-mouse-genome_500	CCCGCAATGGCTGACAACCGCGCTGTCGAGTTGATAAGCATGTGTCCATCTTACTATGCACTGACAGCTTTTCTATAGCTGCACGCGCTTATTGCCGAACATTGGACAGCTCGCAATTCTCGCGGAAACCATGCGGCAATCC
loc_10:63740000-63760000_gene_587_pb_9_pos_1431_strand_+_readouts_[NDB_746_c,NDB_875_c,NDB_1060_c]_primers_[W1A03_primer_2,W1A10_primer_9]_library_1000-mouse-genome_500_library_1000-mouse-genome_500	CCCGCAATGGCTGACAACCGCGCTGTCGAGTTGATAAGCATGCTAGTGTTCCTCTACTATGAGACGAGTTTGTAGAATTTGGACGCGCTTATTGCCGAACATTGGACAGCTCGCAATTCTCGCGGAAACCATGCGGCAATCC
loc_10:63740000-63760000_gene_587_pb_10_pos_1471_strand_+_readouts_[NDB_746_c,NDB_875_c,NDB_1060_c]_primers_[W1A03_primer_2,W1A10_primer_9]_library_1000-mouse-genome_500_library_1000-mouse-genome_500	CCCGCAATGGCTGACAACCGCGCTGTCGAGTTGATAAGCAGGTAGCTCCAGACCTCTCTCTTAGTCAGTTTATCTCTTAGTCACGCGCTTATTGCCGAACATTGGACAGCTCGCAATTCTCGCGGAAACCATGCGGCAATCC
loc_10:63740000-63760000_gene_587_pb_11_pos_8066_strand_+_readouts_[NDB_746_c,NDB_875_c,NDB_1060_c]_primers_[W1A03_primer_2,W1A10_primer_9]_library_1000-mouse-genome_500_library_1000-mouse-genome_500	CCCGCAATGGCTGACAACCGCGCTGTCGAGTTGATAAGCACTACATAATGATACCCCTAGTAAACATGCCATGGGGATAGGGACGCGCTTATTGCCGAACATTGGACAGCTCGCAATTCTCGCGGAAACCATGCGGCAATCC
loc_10:63740000-63760000_gene_587_pb_12_pos_8163_strand_+_readouts_[NDB_746_c,NDB_875_c,NDB_1060_c]_primers_[W1A03_primer_2,W1A10_primer_9]_library_1000-mouse-genome_500_library_1000-mouse-genome_500	CCCGCAATGGCTGACAACCGCGCTGTCGAGTTGATAAGCATGAGAGGGAGACCCAATCTTCTTCAGGGATAAGAATCCTGATACGCGCTTATTGCCGAACATTGGACAGCTCGCAATTCTCGCGGAAACCATGCGGCAATCC
loc_10:63740000-63760000_gene_587_pb_13_pos_8239_strand_+_readouts_[NDB_746_c,NDB_875_c,NDB_1060_c]_primers_[W1A03_primer_2,W1A10_primer_9]_library_1000-mouse-genome_500_library_1000-mouse-genome_500	CCCGCAATGGCTGACAACCGCGCTGTCGAGTTGATAAGCAATGCACACGAGAGCAACACTAGATGACTCAGTAGGATACACAACGCGCTTATTGCCGAACATTGGACAGCTCGCAATTCTCGCGGAAACCATGCGGCAATCC
loc_10:63740000-63760000_gene_587_pb_14_pos_8519_strand_+_readouts_[NDB_746_c,NDB_875_c,NDB_1060_c]_primers_[W1A03_primer_2,W1A10_primer_9]_library_1000-mouse-genome_500_library_1000-mouse-genome_500	CCCGCAATGGCTGACAACCGCGCTGTCGAGTTGATAAGCAATAACTAAAGATGAGCAGTTGAATTTTAGAGGGCATTCAGGGACGCGCTTATTGCCGAACATTGGACAGCTCGCAATTCTCGCGGAAACCATGCGGCAATCC
loc_10:63740000-63760000_gene_587_pb_15_pos_8655_strand_-_readouts_[NDB_746_c,NDB_875_c,NDB_1060_c]_primers_[W1A03_primer_2,W1A10_primer_9]_library_1000-mouse-genome_500_library_1000-mouse-genome_500	CCCGCAATGGCTGACAACCGCGCTGTCGAGTTGATAAGCAAGACAGACAGGCTGAACTCTGGATGCCTCTTTTAATTTAAACACGCGCTTATTGCCGAACATTGGACAGCTCGCAATTCTCGCGGAAACCATGCGGCAATCC
loc_10:63740000-63760000_gene_587_pb_16_pos_8874_strand_+_readouts_[NDB_746_c,NDB_875_c,NDB_1060_c]_primers_[W1A03_primer_2,W1A10_primer_9]_library_1000-mouse-genome_500_library_1000-mouse-genome_500	CCCGCAATGGCTGACAACCGCGCTGTCGAGTTGATAAGCAGCATTTTTAACGTTAGGACTTGCGGGGGTGAGTTATGACATTACGCGCTTATTGCCGAACATTGGACAGCTCGCAATTCTCGCGGAAACCATGCGGCAATCC
loc_10:63740000-63760000_gene_587_pb_17_pos_8942_strand_+_readouts_[NDB_746_c,NDB_875_c,NDB_1060_c]_primers_[W1A03_primer_2,W1A10_primer_9]_library_1000-mouse-genome_500_library_1000-mouse-genome_500	CCCGCAATGGCTGACAACCGCGCTGTCGAGTTGATAAGCACTCCCAGTGGCATTACCTTTTCAGCAATCCTGCTAAAGTAAGACGCGCTTATTGCCGAACATTGGACAGCTCGCAATTCTCGCGGAAACCATGCGGCAATCC
loc_10:63740000-63760000_gene_587_pb_18_pos_9008_strand_+_readouts_[NDB_746_c,NDB_875_c,NDB_1060_c]_primers_[W1A03_primer_2,W1A10_primer_9]_library_1000-mouse-genome_500_library_1000-mouse-genome_500	CCCGCAATGGCTGACAACCGCGCTGTCGAGTTGATAAGCACCTGAGCTGTATAGCACAGTCATTAGCGAGCAGAATTAGAACACGCGCTTATTGCCGAACATTGGACAGCTCGCAATTCTCGCGGAAACCATGCGGCAATCC
loc_10:63740000-63760000_gene_587_pb_19_pos_9045_strand_+_readouts_[NDB_746_c,NDB_875_c,NDB_1060_c]_primers_[W1A03_primer_2,W1A10_primer_9]_library_1000-mouse-genome_500_library_1000-mouse-genome_500	CCCGCAATGGCTGACAACCGCGCTGTCGAGTTGATAAGCAAGAACTGCACCTACCAATTACTGAACAAAAATTAGAGCTGTAACGCGCTTATTGCCGAACATTGGACAGCTCGCAATTCTCGCGGAAACCATGCGGCAATCC
loc_10:63740000-63760000_gene_587_pb_20_pos_9088_strand_-_readouts_[NDB_746_c,NDB_875_c,NDB_1060_c]_primers_[W1A03_primer_2,W1A10_primer_9]_library_1000-mouse-genome_500_library_1000-mouse-genome_500	CCCGCAATGGCTGACAACCGCGCTGTCGAGTTGATAAGCAGCAGAAAGAGCCATTAGATTAGAGCAAGATGCTGTGCATTATACGCGCTTATTGCCGAACATTGGACAGCTCGCAATTCTCGCGGAAACCATGCGGCAATCC
loc_10:63740000-63760000_gene_587_pb_21_pos_9133_strand_+_readouts_[NDB_746_c,NDB_875_c,NDB_1060_c]_primers_[W1A03_primer_2,W1A10_primer_9]_library_1000-mouse-genome_500_library_1000-mouse-genome_500	CCCGCAATGGCTGACAACCGCGCTGTCGAGTTGATAAGCATCTTCCCTCCCACAGACTAAAGGCTGATAAGTTATATATTTAACGCGCTTATTGCCGAACATTGGACAGCTCGCAATTCTCGCGGAAACCATGCGGCAATCC
loc_10:63740000-63760000_gene_587_pb_22_pos_9218_strand_-_readouts_[NDB_746_c,NDB_875_c,NDB_1060_c]_primers_[W1A03_primer_2,W1A10_primer_9]_library_1000-mouse-genome_500_library_1000-mouse-genome_500	CCCGCAATGGCTGACAACCGCGCTGTCGAGTTGATAAGCATGATCTTTTTCCTGGGGAGGAAAGTACTCGTTTCATTTATGAACGCGCTTATTGCCGAACATTGGACAGCTCGCAATTCTCGCGGAAACCATGCGGCAATCC
loc_10:63740000-63760000_gene_587_pb_23_pos_9296_strand_+_readouts_[NDB_746_c,NDB_875_c,NDB_1060_c]_primers_[W1A03_primer_2,W1A10_primer_9]_library_1000-mouse-genome_500_library_1000-mouse-genome_500	CCCGCAATGGCTGACAACCGCGCTGTCGAGTTGATAAGCATGAGTTCCTATCTCAGGGGAAGAACTAGGAGACTCTTTCCTAACGCGCTTATTGCCGAACATTGGACAGCTCGCAATTCTCGCGGAAACCATGCGGCAATCC
loc_10:63740000-63760000_gene_587_pb_24_pos_9378_strand_+_readouts_[NDB_746_c,NDB_875_c,NDB_1060_c]_primers_[W1A03_primer_2,W1A10_primer_9]_library_1000-mouse-genome_500_library_1000-mouse-genome_500	CCCGCAATGGCTGACAACCGCGCTGTCGAGTTGATAAGCATGTGTTTGATTTAGCAGTGGCATTAGTTCTAACTGTCTACTCACGCGCTTATTGCCGAACATTGGACAGCTCGCAATTCTCGCGGAAACCATGCGGCAATCC
loc_10:63740000-63760000_gene_587_pb_25_pos_9597_strand_+_readouts_[NDB_746_c,NDB_875_c,NDB_1060_c]_primers_[W1A03_primer_2,W1A10_primer_9]_library_1000-mouse-genome_500_library_1000-mouse-genome_500	CCCGCAATGGCTGACAACCGCGCTGTCGAGTTGATAAGCATGGATGACTCCACATATATAATTACCCTGAGATTGTGCAAACACGCGCTTATTGCCGAACATTGGACAGCTCGCAATTCTCGCGGAAACCATGCGGCAATCC
loc_10:63740000-63760000_gene_587_pb_26_pos_9736_strand_+_readouts_[NDB_746_c,NDB_875_c,NDB_1060_c]_primers_[W1A03_primer_2,W1A10_primer_9]_library_1000-mouse-genome_500_library_1000-mouse-genome_500	CCCGCAATGGCTGACAACCGCGCTGTCGAGTTGATAAGCAAAGCACCTACTGGGTGTTCGTAGAGCACCAAGCTGTGGGAGAACGCGCTTATTGCCGAACATTGGACAGCTCGCAATTCTCGCGGAAACCATGCGGCAATCC
loc_10:63740000-63760000_gene_587_pb_27_pos_9829_strand_-_readouts_[NDB_746_c,NDB_875_c,NDB_1060_c]_primers_[W1A03_primer_2,W1A10_primer_9]_library_1000-mouse-genome_500_library_1000-mouse-genome_500	CCCGCAATGGCTGACAACCGCGCTGTCGAGTTGATAAGCACCCAAGCCAAGGTTACTGAATCTGCTTGGAAGAATTTCTGCCACGCGCTTATTGCCGAACATTGGACAGCTCGCAATTCTCGCGGAAACCATGCGGCAATCC
loc_10:63740000-63760000_gene_587_pb_28_pos_9880_strand_+_readouts_[NDB_746_c,NDB_875_c,NDB_1060_c]_primers_[W1A03_primer_2,W1A10_primer_9]_library_1000-mouse-genome_500_library_1000-mouse-genome_500	CCCGCAATGGCTGACAACCGCGCTGTCGAGTTGATAAGCACCTTCAGGGGATTCTTTAGTGCAGTCCATTTACCATGTTCAGACGCGCTTATTGCCGAACATTGGACAGCTCGCAATTCTCGCGGAAACCATGCGGCAATCC
loc_10:63740000-63760000_gene_587_pb_29_pos_10163_strand_+_readouts_[NDB_746_c,NDB_875_c,NDB_1060_c]_primers_[W1A03_primer_2,W1A10_primer_9]_library_1000-mouse-genome_500_library_1000-mouse-genome_500	CCCGCAATGGCTGACAACCGCGCTGTCGAGTTGATAAGCATACTTTACTGGGGCTCCTTCGAATCACCTTCTAAGAGGGCTTACGCGCTTATTGCCGAACATTGGACAGCTCGCAATTCTCGCGGAAACCATGCGGCAATCC
loc_10:63740000-63760000_gene_587_pb_30_pos_10204_strand_-_readouts_[NDB_746_c,NDB_875_c,NDB_1060_c]_primers_[W1A03_primer_2,W1A10_primer_9]_library_1000-mouse-genome_500_library_1000-mouse-genome_500	CCCGCAATGGCTGACAACCGCGCTGTCGAGTTGATAAGCAGGATTTTTCCAGCATGGCATTTTTAAGGAAAACTCCTTCAAAACGCGCTTATTGCCGAACATTGGACAGCTCGCAATTCTCGCGGAAACCATGCGGCAATCC
loc_10:63740000-63760000_gene_587_pb_31_pos_10506_strand_+_readouts_[NDB_746_c,NDB_875_c,NDB_1060_c]_primers_[W1A03_primer_2,W1A10_primer_9]_library_1000-mouse-genome_500_library_1000-mouse-genome_500	CCCGCAATGGCTGACAACCGCGCTGTCGAGTTGATAAGCACCAGTGTTCTTTATCTCAGCGAGACCATTAGAGTTACTGAGAACGCGCTTATTGCCGAACATTGGACAGCTCGCAATTCTCGCGGAAACCATGCGGCAATCC
loc_10:63740000-63760000_gene_587_pb_32_pos_10544_strand_-_readouts_[NDB_746_c,NDB_875_c,NDB_1060_c]_primers_[W1A03_primer_2,W1A10_primer_9]_library_1000-mouse-genome_500_library_1000-mouse-genome_500	CCCGCAATGGCTGACAACCGCGCTGTCGAGTTGATAAGCACATTGTAAAAAGACTGGTTAGCATGTACTGGCTAATGTTCTCACGCGCTTATTGCCGAACATTGGACAGCTCGCAATTCTCGCGGAAACCATGCGGCAATCC
loc_10:63740000-63760000_gene_587_pb_33_pos_10622_strand_-_readouts_[NDB_746_c,NDB_875_c,NDB_1060_c]_primers_[W1A03_primer_2,W1A10_primer_9]_library_1000-mouse-genome_500_library_1000-mouse-genome_500	CCCGCAATGGCTGACAACCGCGCTGTCGAGTTGATAAGCAACAAAAGAAACAGTAATCTGATATCTTAGGCTCACCTGGAAAACGCGCTTATTGCCGAACATTGGACAGCTCGCAATTCTCGCGGAAACCATGCGGCAATCC
loc_10:63740000-63760000_gene_587_pb_34_pos_12764_strand_+_readouts_[NDB_746_c,NDB_875_c,NDB_1060_c]_primers_[W1A03_primer_2,W1A10_primer_9]_library_1000-mouse-genome_500_library_1000-mouse-genome_500	CCCGCAATGGCTGACAACCGCGCTGTCGAGTTGATAAGCATGGTCCTTAAATTATGGTCTCAGTGTAGCTCTTAAAAAATGCACGCGCTTATTGCCGAACATTGGACAGCTCGCAATTCTCGCGGAAACCATGCGGCAATCC
loc_10:63740000-63760000_gene_587_pb_35_pos_12801_strand_+_readouts_[NDB_746_c,NDB_875_c,NDB_1060_c]_primers_[W1A03_primer_2,W1A10_primer_9]_library_1000-mouse-genome_500_library_1000-mouse-genome_500	CCCGCAATGGCTGACAACCGCGCTGTCGAGTTGATAAGCAAATGCCAGTGAACCCTTTCTAGATAGACAAGTGGGAAAGAAAACGCGCTTATTGCCGAACATTGGACAGCTCGCAATTCTCGCGGAAACCATGCGGCAATCC
loc_10:63740000-63760000_gene_587_pb_36_pos_12861_strand_+_readouts_[NDB_746_c,NDB_875_c,NDB_1060_c]_primers_[W1A03_primer_2,W1A10_primer_9]_library_1000-mouse-genome_500_library_1000-mouse-genome_500	CCCGCAATGGCTGACAACCGCGCTGTCGAGTTGATAAGCACCTAAGACAGTGCATCGTTTCATAATCAAGGTTGTCAGGTAAACGCGCTTATTGCCGAACATTGGACAGCTCGCAATTCTCGCGGAAACCATGCGGCAATCC
loc_10:63740000-63760000_gene_587_pb_37_pos_12910_strand_-_readouts_[NDB_746_c,NDB_875_c,NDB_1060_c]_primers_[W1A03_primer_2,W1A10_primer_9]_library_1000-mouse-genome_500_library_1000-mouse-genome_500	CCCGCAATGGCTGACAACCGCGCTGTCGAGTTGATAAGCATTCCATATTTGCTGTAAGGTGACAAGGACTGTGATTCTCACAACGCGCTTATTGCCGAACATTGGACAGCTCGCAATTCTCGCGGAAACCATGCGGCAATCC
loc_10:63740000-63760000_gene_587_pb_38_pos_13015_strand_+_readouts_[NDB_746_c,NDB_875_c,NDB_1060_c]_primers_[W1A03_primer_2,W1A10_primer_9]_library_1000-mouse-genome_500_library_1000-mouse-genome_500	CCCGCAATGGCTGACAACCGCGCTGTCGAGTTGATAAGCATTATGAAGAGACTGTTGTAACGTAGACTTTTCTGTCCTTGCAACGCGCTTATTGCCGAACATTGGACAGCTCGCAATTCTCGCGGAAACCATGCGGCAATCC
loc_10:63740000-63760000_gene_587_pb_39_pos_13053_strand_-_readouts_[NDB_746_c,NDB_875_c,NDB_1060_c]_primers_[W1A03_primer_2,W1A10_primer_9]_library_1000-mouse-genome_500_library_1000-mouse-genome_500	CCCGCAATGGCTGACAACCGCGCTGTCGAGTTGATAAGCACACCTATCACACATGTCTAAAGATCAGTTAAAAGAGCATGCAACGCGCTTATTGCCGAACATTGGACAGCTCGCAATTCTCGCGGAAACCATGCGGCAATCC
loc_10:63740000-63760000_gene_587_pb_40_pos_13132_strand_-_readouts_[NDB_746_c,NDB_875_c,NDB_1060_c]_primers_[W1A03_primer_2,W1A10_primer_9]_library_1000-mouse-genome_500_library_1000-mouse-genome_500	CCCGCAATGGCTGACAACCGCGCTGTCGAGTTGATAAGCAACACACACTACATCCTCCCCTCATATAATATTCCACAGTTTCACGCGCTTATTGCCGAACATTGGACAGCTCGCAATTCTCGCGGAAACCATGCGGCAATCC
loc_10:63740000-63760000_gene_587_pb_41_pos_13295_strand_+_readouts_[NDB_746_c,NDB_875_c,NDB_1060_c]_primers_[W1A03_primer_2,W1A10_primer_9]_library_1000-mouse-genome_500_library_1000-mouse-genome_500	CCCGCAATGGCTGACAACCGCGCTGTCGAGTTGATAAGCATTATAAATGAGTGGGTAAGCAAGTGCTGTCAAGACTCACTAAACGCGCTTATTGCCGAACATTGGACAGCTCGCAATTCTCGCGGAAACCATGCGGCAATCC
loc_10:63740000-63760000_gene_587_pb_42_pos_13332_strand_+_readouts_[NDB_746_c,NDB_875_c,NDB_1060_c]_primers_[W1A03_primer_2,W1A10_primer_9]_library_1000-mouse-genome_500_library_1000-mouse-genome_500	CCCGCAATGGCTGACAACCGCGCTGTCGAGTTGATAAGCAACTAAAAACCAGTGGACCACGCAAGGTTGCTCATCTTTCATGACGCGCTTATTGCCGAACATTGGACAGCTCGCAATTCTCGCGGAAACCATGCGGCAATCC
loc_10:63740000-63760000_gene_587_pb_43_pos_13423_strand_-_readouts_[NDB_746_c,NDB_875_c,NDB_1060_c]_primers_[W1A03_primer_2,W1A10_primer_9]_library_1000-mouse-genome_500_library_1000-mouse-genome_500	CCCGCAATGGCTGACAACCGCGCTGTCGAGTTGATAAGCAAGAGCAGCTGGAGGTACCAGAGTGGTCCATATGGTAAAAAGGACGCGCTTATTGCCGAACATTGGACAGCTCGCAATTCTCGCGGAAACCATGCGGCAATCC
loc_10:63740000-63760000_gene_587_pb_44_pos_13481_strand_+_readouts_[NDB_746_c,NDB_875_c,NDB_1060_c]_primers_[W1A03_primer_2,W1A10_primer_9]_library_1000-mouse-genome_500_library_1000-mouse-genome_500	CCCGCAATGGCTGACAACCGCGCTGTCGAGTTGATAAGCAATCATATTTGGAGAGCTCAAAGTGGCCTAATCATTGTACATAACGCGCTTATTGCCGAACATTGGACAGCTCGCAATTCTCGCGGAAACCATGCGGCAATCC
loc_10:63740000-63760000_gene_587_pb_45_pos_13588_strand_+_readouts_[NDB_746_c,NDB_875_c,NDB_1060_c]_primers_[W1A03_primer_2,W1A10_primer_9]_library_1000-mouse-genome_500_library_1000-mouse-genome_500	CCCGCAATGGCTGACAACCGCGCTGTCGAGTTGATAAGCAAGAAGAAACCAACACTTGGACAGATCAACTTATTATGTAGCCACGCGCTTATTGCCGAACATTGGACAGCTCGCAATTCTCGCGGAAACCATGCGGCAATCC
loc_10:63740000-63760000_gene_587_pb_46_pos_13733_strand_+_readouts_[NDB_746_c,NDB_875_c,NDB_1060_c]_primers_[W1A03_primer_2,W1A10_primer_9]_library_1000-mouse-genome_500_library_1000-mouse-genome_500	CCCGCAATGGCTGACAACCGCGCTGTCGAGTTGATAAGCAAGGGAGAGAATTCTTGTAAACTCAGTATATCAGCCCATCATTACGCGCTTATTGCCGAACATTGGACAGCTCGCAATTCTCGCGGAAACCATGCGGCAATCC
loc_10:63740000-63760000_gene_587_pb_47_pos_13826_strand_+_readouts_[NDB_746_c,NDB_875_c,NDB_1060_c]_primers_[W1A03_primer_2,W1A10_primer_9]_library_1000-mouse-genome_500_library_1000-mouse-genome_500	CCCGCAATGGCTGACAACCGCGCTGTCGAGTTGATAAGCATGCCAGCAGATTGATTCCAATGGCACAATCTAAAAAGGTTCAACGCGCTTATTGCCGAACATTGGACAGCTCGCAATTCTCGCGGAAACCATGCGGCAATCC
loc_10:63740000-63760000_gene_587_pb_48_pos_13948_strand_+_readouts_[NDB_746_c,NDB_875_c,NDB_1060_c]_primers_[W1A03_primer_2,W1A10_primer_9]_library_1000-mouse-genome_500_library_1000-mouse-genome_500	CCCGCAATGGCTGACAACCGCGCTGTCGAGTTGATAAGCAAGAAAAGGTATGTGGTAGATTCAGTAAGTCTTCAGGAGAAGAACGCGCTTATTGCCGAACATTGGACAGCTCGCAATTCTCGCGGAAACCATGCGGCAATCC
loc_10:63740000-63760000_gene_587_pb_49_pos_14027_strand_-_readouts_[NDB_746_c,NDB_875_c,NDB_1060_c]_primers_[W1A03_primer_2,W1A10_primer_9]_library_1000-mouse-genome_500_library_1000-mouse-genome_500	CCCGCAATGGCTGACAACCGCGCTGTCGAGTTGATAAGCATTCTTGTTCAGTATGGTCTTTGACTTGGGCTGGTTGTGGACAACGCGCTTATTGCCGAACATTGGACAGCTCGCAATTCTCGCGGAAACCATGCGGCAATCC
loc_10:63740000-63760000_gene_587_pb_50_pos_14070_strand_+_readouts_[NDB_746_c,NDB_875_c,NDB_1060_c]_primers_[W1A03_primer_2,W1A10_primer_9]_library_1000-mouse-genome_500_library_1000-mouse-genome_500	CCCGCAATGGCTGACAACCGCGCTGTCGAGTTGATAAGCAAGGAAACTAGTACAGACATTATAGTGATCAGCACAGAGGTTCACGCGCTTATTGCCGAACATTGGACAGCTCGCAATTCTCGCGGAAACCATGCGGCAATCC
loc_10:63740000-63760000_gene_587_pb_51_pos_14119_strand_+_readouts_[NDB_746_c,NDB_875_c,NDB_1060_c]_primers_[W1A03_primer_2,W1A10_primer_9]_library_1000-mouse-genome_500_library_1000-mouse-genome_500	CCCGCAATGGCTGACAACCGCGCTGTCGAGTTGATAAGCAAACCTGAAATAAACTCGCTAGGTGATTCAGTCCCCCCAGTTCACGCGCTTATTGCCGAACATTGGACAGCTCGCAATTCTCGCGGAAACCATGCGGCAATCC
loc_10:63740000-63760000_gene_587_pb_52_pos_14185_strand_+_readouts_[NDB_746_c,NDB_875_c,NDB_1060_c]_primers_[W1A03_primer_2,W1A10_primer_9]_library_1000-mouse-genome_500_library_1000-mouse-genome_500	CCCGCAATGGCTGACAACCGCGCTGTCGAGTTGATAAGCAAATCCTTATATCAAAGGGGAATTGGGATTCCCATGTTTATTTACGCGCTTATTGCCGAACATTGGACAGCTCGCAATTCTCGCGGAAACCATGCGGCAATCC
loc_10:63740000-63760000_gene_587_pb_53_pos_14253_strand_+_readouts_[NDB_746_c,NDB_875_c,NDB_1060_c]_primers_[W1A03_primer_2,W1A10_primer_9]_library_1000-mouse-genome_500_library_1000-mouse-genome_500	CCCGCAATGGCTGACAACCGCGCTGTCGAGTTGATAAGCAAGGAATCAACTGGGGTATACGTTGACAAATTAGTGCATTAAAACGCGCTTATTGCCGAACATTGGACAGCTCGCAATTCTCGCGGAAACCATGCGGCAATCC
loc_10:63740000-63760000_gene_587_pb_54_pos_14335_strand_+_readouts_[NDB_746_c,NDB_875_c,NDB_1060_c]_primers_[W1A03_primer_2,W1A10_primer_9]_library_1000-mouse-genome_500_library_1000-mouse-genome_500	CCCGCAATGGCTGACAACCGCGCTGTCGAGTTGATAAGCAATGAGAATTCACTATTTGGAGTAAAATGGGTGACTTTGGAGGACGCGCTTATTGCCGAACATTGGACAGCTCGCAATTCTCGCGGAAACCATGCGGCAATCC
loc_10:63740000-63760000_gene_587_pb_55_pos_14426_strand_+_readouts_[NDB_746_c,NDB_875_c,NDB_1060_c]_primers_[W1A03_primer_2,W1A10_primer_9]_library_1000-mouse-genome_500_library_1000-mouse-genome_500	CCCGCAATGGCTGACAACCGCGCTGTCGAGTTGATAAGCATTTCATCATATGGAGGGGTGCTTAAAGGTCATTGGGAACCCAACGCGCTTATTGCCGAACATTGGACAGCTCGCAATTCTCGCGGAAACCATGCGGCAATCC
loc_10:63740000-63760000_gene_587_pb_56_pos_14516_strand_+_readouts_[NDB_746_c,NDB_875_c,NDB_1060_c]_primers_[W1A03_primer_2,W1A10_primer_9]_library_1000-mouse-genome_500_library_1000-mouse-genome_500	CCCGCAATGGCTGACAACCGCGCTGTCGAGTTGATAAGCAAGTGGCTAAACACAGCTAAGTAGACGTTCATTCATCATTACAACGCGCTTATTGCCGAACATTGGACAGCTCGCAATTCTCGCGGAAACCATGCGGCAATCC
loc_10:63740000-63760000_gene_587_pb_57_pos_14555_strand_+_readouts_[NDB_746_c,NDB_875_c,NDB_1060_c]_primers_[W1A03_primer_2,W1A10_primer_9]_library_1000-mouse-genome_500_library_1000-mouse-genome_500	CCCGCAATGGCTGACAACCGCGCTGTCGAGTTGATAAGCAACAGCATGGCAGAGTGACTGTAGTTCCTAAACTATTATGTAGACGCGCTTATTGCCGAACATTGGACAGCTCGCAATTCTCGCGGAAACCATGCGGCAATCC
loc_10:63740000-63760000_gene_587_pb_58_pos_14657_strand_+_readouts_[NDB_746_c,NDB_875_c,NDB_1060_c]_primers_[W1A03_primer_2,W1A10_primer_9]_library_1000-mouse-genome_500_library_1000-mouse-genome_500	CCCGCAATGGCTGACAACCGCGCTGTCGAGTTGATAAGCAGGTTTATTTTGATGAGCACGCATCAGCATTGACTTGTGTTGAACGCGCTTATTGCCGAACATTGGACAGCTCGCAATTCTCGCGGAAACCATGCGGCAATCC
loc_10:63740000-63760000_gene_587_pb_59_pos_14694_strand_-_readouts_[NDB_746_c,NDB_875_c,NDB_1060_c]_primers_[W1A03_primer_2,W1A10_primer_9]_library_1000-mouse-genome_500_library_1000-mouse-genome_500	CCCGCAATGGCTGACAACCGCGCTGTCGAGTTGATAAGCATCAGACAGTTATGTATGTTTGTAAGGCGTGCTTCATTTCAACACGCGCTTATTGCCGAACATTGGACAGCTCGCAATTCTCGCGGAAACCATGCGGCAATCC
loc_10:63740000-63760000_gene_587_pb_60_pos_14773_strand_+_readouts_[NDB_746_c,NDB_875_c,NDB_1060_c]_primers_[W1A03_primer_2,W1A10_primer_9]_library_1000-mouse-genome_500_library_1000-mouse-genome_500	CCCGCAATGGCTGACAACCGCGCTGTCGAGTTGATAAGCATCAGTGGGTTAAAGCCTCATGACTTTAGTTCTATCCCTAGGAACGCGCTTATTGCCGAACATTGGACAGCTCGCAATTCTCGCGGAAACCATGCGGCAATCC
loc_10:63740000-63760000_gene_587_pb_61_pos_14812_strand_+_readouts_[NDB_746_c,NDB_875_c,NDB_1060_c]_primers_[W1A03_primer_2,W1A10_primer_9]_library_1000-mouse-genome_500_library_1000-mouse-genome_500	CCCGCAATGGCTGACAACCGCGCTGTCGAGTTGATAAGCAGGACCCACATTGGAGGACGAGAGAACTAAACTTTGCAAGTTGACGCGCTTATTGCCGAACATTGGACAGCTCGCAATTCTCGCGGAAACCATGCGGCAATCC
loc_10:63740000-63760000_gene_587_pb_62_pos_14876_strand_+_readouts_[NDB_746_c,NDB_875_c,NDB_1060_c]_primers_[W1A03_primer_2,W1A10_primer_9]_library_1000-mouse-genome_500_library_1000-mouse-genome_500	CCCGCAATGGCTGACAACCGCGCTGTCGAGTTGATAAGCACTGTGGCACAGGTAGACCTTCAACCCTCCAACATTAAGTAAAACGCGCTTATTGCCGAACATTGGACAGCTCGCAATTCTCGCGGAAACCATGCGGCAATCC
loc_10:63740000-63760000_gene_587_pb_63_pos_15056_strand_+_readouts_[NDB_746_c,NDB_875_c,NDB_1060_c]_primers_[W1A03_primer_2,W1A10_primer_9]_library_1000-mouse-genome_500_library_1000-mouse-genome_500	CCCGCAATGGCTGACAACCGCGCTGTCGAGTTGATAAGCAAATGAGTCCCAAACGTGACTTATAAATCACTGTGTTATAGCTACGCGCTTATTGCCGAACATTGGACAGCTCGCAATTCTCGCGGAAACCATGCGGCAATCC
loc_10:63740000-63760000_gene_587_pb_64_pos_15130_strand_+_readouts_[NDB_746_c,NDB_875_c,NDB_1060_c]_primers_[W1A03_primer_2,W1A10_primer_9]_library_1000-mouse-genome_500_library_1000-mouse-genome_500	CCCGCAATGGCTGACAACCGCGCTGTCGAGTTGATAAGCAATCTTTGAGACATATAGTAAGTAGATAAAGAGGAGTGGTGGGACGCGCTTATTGCCGAACATTGGACAGCTCGCAATTCTCGCGGAAACCATGCGGCAATCC
loc_10:63740000-63760000_gene_587_pb_65_pos_15194_strand_+_readouts_[NDB_746_c,NDB_875_c,NDB_1060_c]_primers_[W1A03_primer_2,W1A10_primer_9]_library_1000-mouse-genome_500_library_1000-mouse-genome_500	CCCGCAATGGCTGACAACCGCGCTGTCGAGTTGATAAGCAAGTCAGGCAGGGTATTAATTGGTATTGTTAACTACCTATTTCACGCGCTTATTGCCGAACATTGGACAGCTCGCAATTCTCGCGGAAACCATGCGGCAATCC
loc_10:63740000-63760000_gene_587_pb_66_pos_15271_strand_+_readouts_[NDB_746_c,NDB_875_c,NDB_1060_c]_primers_[W1A03_primer_2,W1A10_primer_9]_library_1000-mouse-genome_500_library_1000-mouse-genome_500	CCCGCAATGGCTGACAACCGCGCTGTCGAGTTGATAAGCATTATTGTACATGTGTTGCAGTTACCAGCTGTCTCTGGAGTAAACGCGCTTATTGCCGAACATTGGACAGCTCGCAATTCTCGCGGAAACCATGCGGCAATCC
loc_10:63740000-63760000_gene_587_pb_67_pos_15310_strand_+_readouts_[NDB_746_c,NDB_875_c,NDB_1060_c]_primers_[W1A03_primer_2,W1A10_primer_9]_library_1000-mouse-genome_500_library_1000-mouse-genome_500	CCCGCAATGGCTGACAACCGCGCTGTCGAGTTGATAAGCATAAGACCTCAAGTTCAGAGTCTGGTGGCTGTGGTGAAAGAAAACGCGCTTATTGCCGAACATTGGACAGCTCGCAATTCTCGCGGAAACCATGCGGCAATCC
loc_10:63740000-63760000_gene_587_pb_68_pos_15347_strand_+_readouts_[NDB_746_c,NDB_875_c,NDB_1060_c]_primers_[W1A03_primer_2,W1A10_primer_9]_library_1000-mouse-genome_500_library_1000-mouse-genome_500	CCCGCAATGGCTGACAACCGCGCTGTCGAGTTGATAAGCAAGAAACTCTGTCTCATTTGCTACCTCAGCTTGGGAATGAGCAACGCGCTTATTGCCGAACATTGGACAGCTCGCAATTCTCGCGGAAACCATGCGGCAATCC
loc_10:63740000-63760000_gene_587_pb_69_pos_15501_strand_+_readouts_[NDB_746_c,NDB_875_c,NDB_1060_c]_primers_[W1A03_primer_2,W1A10_primer_9]_library_1000-mouse-genome_500_library_1000-mouse-genome_500	CCCGCAATGGCTGACAACCGCGCTGTCGAGTTGATAAGCAAGATAACATAATTATCAGCTGTGCCGGCACTCACCTGCAGCCACGCGCTTATTGCCGAACATTGGACAGCTCGCAATTCTCGCGGAAACCATGCGGCAATCC
loc_10:63740000-63760000_gene_587_pb_70_pos_15551_strand_-_readouts_[NDB_746_c,NDB_875_c,NDB_1060_c]_primers_[W1A03_primer_2,W1A10_primer_9]_library_1000-mouse-genome_500_library_1000-mouse-genome_500	CCCGCAATGGCTGACAACCGCGCTGTCGAGTTGATAAGCATGTGTGCCTCCCCTTCAAATGGTGCCCCCCCTTCACCTCCCAACGCGCTTATTGCCGAACATTGGACAGCTCGCAATTCTCGCGGAAACCATGCGGCAATCC
loc_10:63740000-63760000_gene_587_pb_71_pos_15631_strand_+_readouts_[NDB_746_c,NDB_875_c,NDB_1060_c]_primers_[W1A03_primer_2,W1A10_primer_9]_library_1000-mouse-genome_500_library_1000-mouse-genome_500	CCCGCAATGGCTGACAACCGCGCTGTCGAGTTGATAAGCAAGGCCACATAATTAGTGCTGATTGGACTTACTCCATAGAGGAACGCGCTTATTGCCGAACATTGGACAGCTCGCAATTCTCGCGGAAACCATGCGGCAATCC
loc_10:63740000-63760000_gene_587_pb_72_pos_15688_strand_-_readouts_[NDB_746_c,NDB_875_c,NDB_1060_c]_primers_[W1A03_primer_2,W1A10_primer_9]_library_1000-mouse-genome_500_library_1000-mouse-genome_500	CCCGCAATGGCTGACAACCGCGCTGTCGAGTTGATAAGCAAGGAGACAGCAAGTTTAGGGCCAGACCTCATTTCAATTTTATACGCGCTTATTGCCGAACATTGGACAGCTCGCAATTCTCGCGGAAACCATGCGGCAATCC
loc_10:63740000-63760000_gene_587_pb_73_pos_15817_strand_+_readouts_[NDB_746_c,NDB_875_c,NDB_1060_c]_primers_[W1A03_primer_2,W1A10_primer_9]_library_1000-mouse-genome_500_library_1000-mouse-genome_500	CCCGCAATGGCTGACAACCGCGCTGTCGAGTTGATAAGCAAAAAAAATCTCACAGCCTGTTATGTACTAGGCAAGTGATCTAACGCGCTTATTGCCGAACATTGGACAGCTCGCAATTCTCGCGGAAACCATGCGGCAATCC
loc_10:63740000-63760000_gene_587_pb_74_pos_15854_strand_+_readouts_[NDB_746_c,NDB_875_c,NDB_1060_c]_primers_[W1A03_primer_2,W1A10_primer_9]_library_1000-mouse-genome_500_library_1000-mouse-genome_500	CCCGCAATGGCTGACAACCGCGCTGTCGAGTTGATAAGCAATCTACCACTCAGCAACATCTCTAGCTTCCTCTAGCTTCCAGACGCGCTTATTGCCGAACATTGGACAGCTCGCAATTCTCGCGGAAACCATGCGGCAATCC
loc_10:63740000-63760000_gene_587_pb_75_pos_16047_strand_-_readouts_[NDB_746_c,NDB_875_c,NDB_1060_c]_primers_[W1A03_primer_2,W1A10_primer_9]_library_1000-mouse-genome_500_library_1000-mouse-genome_500	CCCGCAATGGCTGACAACCGCGCTGTCGAGTTGATAAGCACCCAGATCTCACAAGAAGAACTAAAAAAGTGGACTCTCAAGAACGCGCTTATTGCCGAACATTGGACAGCTCGCAATTCTCGCGGAAACCATGCGGCAATCC
loc_10:63740000-63760000_gene_587_pb_76_pos_16351_strand_+_readouts_[NDB_746_c,NDB_875_c,NDB_1060_c]_primers_[W1A03_primer_2,W1A10_primer_9]_library_1000-mouse-genome_500_library_1000-mouse-genome_500	CCCGCAATGGCTGACAACCGCGCTGTCGAGTTGATAAGCATGCATTCTTCCACACAAATTATAAGCTAAGCCAAACATGAGGACGCGCTTATTGCCGAACATTGGACAGCTCGCAATTCTCGCGGAAACCATGCGGCAATCC
loc_10:63740000-63760000_gene_587_pb_77_pos_16596_strand_+_readouts_[NDB_746_c,NDB_875_c,NDB_1060_c]_primers_[W1A03_primer_2,W1A10_primer_9]_library_1000-mouse-genome_500_library_1000-mouse-genome_500	CCCGCAATGGCTGACAACCGCGCTGTCGAGTTGATAAGCAAATTAGCACCTTTATGATACAGGTGTTGCTTGAAGTCATAGGACGCGCTTATTGCCGAACATTGGACAGCTCGCAATTCTCGCGGAAACCATGCGGCAATCC
loc_10:68740000-68760000_gene_589_pb_104_pos_9691_strand_+_readouts_[NDB_773_c,NDB_868_c,NDB_934_c]_primers_[W1A03_primer_2,W1A10_primer_9]_library_1000-mouse-genome_500_library_1000-mouse-genome_500	CCCGCAATGGCTGACAACCGAACGTGCGCAGCTAATCAGATTCTTCCCTCCCGCCAAGAATTCAAGACTTTCTACATATAAAACGGGTGGATTGCAGCTTACACTTCCCAAATGCGCGCGAACGGAAACCATGCGGCAATCC
loc_10:68740000-68760000_gene_589_pb_105_pos_9846_strand_-_readouts_[NDB_773_c,NDB_868_c,NDB_934_c]_primers_[W1A03_primer_2,W1A10_primer_9]_library_1000-mouse-genome_500_library_1000-mouse-genome_500	CCCGCAATGGCTGACAACCGAACGTGCGCAGCTAATCAGAAAGTGAAGAAAAAGAGCCACCCTATCACTCTATTTTGGAAAAACGGGTGGATTGCAGCTTACACTTCCCAAATGCGCGCGAACGGAAACCATGCGGCAATCC
loc_10:68740000-68760000_gene_589_pb_106_pos_9939_strand_-_readouts_[NDB_773_c,NDB_868_c,NDB_934_c]_primers_[W1A03_primer_2,W1A10_primer_9]_library_1000-mouse-genome_500_library_1000-mouse-genome_500	CCCGCAATGGCTGACAACCGAACGTGCGCAGCTAATCAGAAAAAAACACCCTTCGATGGTAGAGAGTTCTTAGTCTTGAGTTACGGGTGGATTGCAGCTTACACTTCCCAAATGCGCGCGAACGGAAACCATGCGGCAATCC
loc_10:68740000-68760000_gene_589_pb_107_pos_10035_strand_+_readouts_[NDB_773_c,NDB_868_c,NDB_934_c]_primers_[W1A03_primer_2,W1A10_primer_9]_library_1000-mouse-genome_500_library_1000-mouse-genome_500	CCCGCAATGGCTGACAACCGAACGTGCGCAGCTAATCAGATTTAGATCTTACCTTTGTCACTGTGGAGAAGTCACTCGGATTACGGGTGGATTGCAGCTTACACTTCCCAAATGCGCGCGAACGGAAACCATGCGGCAATCC
loc_10:68740000-68760000_gene_589_pb_108_pos_10103_strand_+_readouts_[NDB_773_c,NDB_868_c,NDB_934_c]_primers_[W1A03_primer_2,W1A10_primer_9]_library_1000-mouse-genome_500_library_1000-mouse-genome_500	CCCGCAATGGCTGACAACCGAACGTGCGCAGCTAATCAGATGTCATGATAATGTGTTGTCCCCTAGAAGTTAAATGTGTTGTACGGGTGGATTGCAGCTTACACTTCCCAAATGCGCGCGAACGGAAACCATGCGGCAATCC
loc_10:68740000-68760000_gene_589_pb_109_pos_10313_strand_+_readouts_[NDB_773_c,NDB_868_c,NDB_934_c]_primers_[W1A03_primer_2,W1A10_primer_9]_library_1000-mouse-genome_500_library_1000-mouse-genome_500	CCCGCAATGGCTGACAACCGAACGTGCGCAGCTAATCAGAGTCAGCTTTGCCCATCGTAACAGGCAGCTTAGATAGATCACCACGGGTGGATTGCAGCTTACACTTCCCAAATGCGCGCGAACGGAAACCATGCGGCAATCC
loc_10:68740000-68760000_gene_589_pb_110_pos_10358_strand_+_readouts_[NDB_773_c,NDB_868_c,NDB_934_c]_primers_[W1A03_primer_2,W1A10_primer_9]_library_1000-mouse-genome_500_library_1000-mouse-genome_500	CCCGCAATGGCTGACAACCGAACGTGCGCAGCTAATCAGAAGCCATTATCCTGTCTACTTGCTTCATAGATCTTGTAGTCTTACGGGTGGATTGCAGCTTACACTTCCCAAATGCGCGCGAACGGAAACCATGCGGCAATCC
loc_10:68740000-68760000_gene_589_pb_111_pos_10469_strand_+_readouts_[NDB_773_c,NDB_868_c,NDB_934_c]_primers_[W1A03_primer_2,W1A10_primer_9]_library_1000-mouse-genome_500_library_1000-mouse-genome_500	CCCGCAATGGCTGACAACCGAACGTGCGCAGCTAATCAGATCCTTCCTCTGGGATATACTATGAGATCTAACAGTTTGTCAAACGGGTGGATTGCAGCTTACACTTCCCAAATGCGCGCGAACGGAAACCATGCGGCAATCC
loc_10:68740000-68760000_gene_589_pb_112_pos_10506_strand_+_readouts_[NDB_773_c,NDB_868_c,NDB_934_c]_primers_[W1A03_primer_2,W1A10_primer_9]_library_1000-mouse-genome_500_library_1000-mouse-genome_500	CCCGCAATGGCTGACAACCGAACGTGCGCAGCTAATCAGAGTCAAACCTAAGAGTAAAGACAGGCTCATTTTTTCTTGCTCTACGGGTGGATTGCAGCTTACACTTCCCAAATGCGCGCGAACGGAAACCATGCGGCAATCC
loc_10:68740000-68760000_gene_589_pb_113_pos_10787_strand_+_readouts_[NDB_773_c,NDB_868_c,NDB_934_c]_primers_[W1A03_primer_2,W1A10_primer_9]_library_1000-mouse-genome_500_library_1000-mouse-genome_500	CCCGCAATGGCTGACAACCGAACGTGCGCAGCTAATCAGATTGTTAGGCATCATACTTTATTATGGGCTGTAATAAAACACCACGGGTGGATTGCAGCTTACACTTCCCAAATGCGCGCGAACGGAAACCATGCGGCAATCC
loc_10:68740000-68760000_gene_589_pb_114_pos_10871_strand_+_readouts_[NDB_773_c,NDB_868_c,NDB_934_c]_primers_[W1A03_primer_2,W1A10_primer_9]_library_1000-mouse-genome_500_library_1000-mouse-genome_500	CCCGCAATGGCTGACAACCGAACGTGCGCAGCTAATCAGAACAAGGCATCATCTTATTAGCCGTGTAAGGTTTAAATTAACCACGGGTGGATTGCAGCTTACACTTCCCAAATGCGCGCGAACGGAAACCATGCGGCAATCC
loc_10:68740000-68760000_gene_589_pb_115_pos_10935_strand_+_readouts_[NDB_773_c,NDB_868_c,NDB_934_c]_primers_[W1A03_primer_2,W1A10_primer_9]_library_1000-mouse-genome_500_library_1000-mouse-genome_500	CCCGCAATGGCTGACAACCGAACGTGCGCAGCTAATCAGATAAAAGCCCCATTGTATTTCTTTTGTAGCGTGTTCATTTTCCACGGGTGGATTGCAGCTTACACTTCCCAAATGCGCGCGAACGGAAACCATGCGGCAATCC
loc_10:68740000-68760000_gene_589_pb_116_pos_11032_strand_+_readouts_[NDB_773_c,NDB_868_c,NDB_934_c]_primers_[W1A03_primer_2,W1A10_primer_9]_library_1000-mouse-genome_500_library_1000-mouse-genome_500	CCCGCAATGGCTGACAACCGAACGTGCGCAGCTAATCAGAGGAGCTGAAAGCCATGTTGAAGTAGATAATCATTTACACACTACGGGTGGATTGCAGCTTACACTTCCCAAATGCGCGCGAACGGAAACCATGCGGCAATCC
loc_10:68740000-68760000_gene_589_pb_117_pos_11070_strand_+_readouts_[NDB_773_c,NDB_868_c,NDB_934_c]_primers_[W1A03_primer_2,W1A10_primer_9]_library_1000-mouse-genome_500_library_1000-mouse-genome_500	CCCGCAATGGCTGACAACCGAACGTGCGCAGCTAATCAGACACTGACAGTTCCTGAACCTGATGTCTCTGTTCAACAGGCCAACGGGTGGATTGCAGCTTACACTTCCCAAATGCGCGCGAACGGAAACCATGCGGCAATCC
loc_10:68740000-68760000_gene_589_pb_118_pos_11131_strand_+_readouts_[NDB_773_c,NDB_868_c,NDB_934_c]_primers_[W1A03_primer_2,W1A10_primer_9]_library_1000-mouse-genome_500_library_1000-mouse-genome_500	CCCGCAATGGCTGACAACCGAACGTGCGCAGCTAATCAGAATCCATGGTATGTGAACCGGTCTGGACCTTAGGACTCCACCAACGGGTGGATTGCAGCTTACACTTCCCAAATGCGCGCGAACGGAAACCATGCGGCAATCC
loc_10:68740000-68760000_gene_589_pb_119_pos_11199_strand_+_readouts_[NDB_773_c,NDB_868_c,NDB_934_c]_primers_[W1A03_primer_2,W1A10_primer_9]_library_1000-mouse-genome_500_library_1000-mouse-genome_500	CCCGCAATGGCTGACAACCGAACGTGCGCAGCTAATCAGAGACGGTGGCTTCTCCCCATTGGAGGCACCATCACTAGAGACCACGGGTGGATTGCAGCTTACACTTCCCAAATGCGCGCGAACGGAAACCATGCGGCAATCC
loc_10:68740000-68760000_gene_589_pb_120_pos_11259_strand_+_readouts_[NDB_773_c,NDB_868_c,NDB_934_c]_primers_[W1A03_primer_2,W1A10_primer_9]_library_1000-mouse-genome_500_library_1000-mouse-genome_500	CCCGCAATGGCTGACAACCGAACGTGCGCAGCTAATCAGATGATGTTTGTGGGGACGGCGGCCGACATACTGGAGTTCACTAACGGGTGGATTGCAGCTTACACTTCCCAAATGCGCGCGAACGGAAACCATGCGGCAATCC
loc_10:68740000-68760000_gene_589_pb_121_pos_11317_strand_+_readouts_[NDB_773_c,NDB_868_c,NDB_934_c]_primers_[W1A03_primer_2,W1A10_primer_9]_library_1000-mouse-genome_500_library_1000-mouse-genome_500	CCCGCAATGGCTGACAACCGAACGTGCGCAGCTAATCAGAAAATAATGTCAGGTAAGTTCCTGATGCAACGTCAGCACCACAACGGGTGGATTGCAGCTTACACTTCCCAAATGCGCGCGAACGGAAACCATGCGGCAATCC
loc_10:68740000-68760000_gene_589_pb_122_pos_11374_strand_+_readouts_[NDB_773_c,NDB_868_c,NDB_934_c]_primers_[W1A03_primer_2,W1A10_primer_9]_library_1000-mouse-genome_500_library_1000-mouse-genome_500	CCCGCAATGGCTGACAACCGAACGTGCGCAGCTAATCAGATCTGTTGTTTATCCTGCACCTGGCTCGTTGTCCTATTGTCTGACGGGTGGATTGCAGCTTACACTTCCCAAATGCGCGCGAACGGAAACCATGCGGCAATCC
loc_10:68740000-68760000_gene_589_pb_123_pos_11444_strand_-_readouts_[NDB_773_c,NDB_868_c,NDB_934_c]_primers_[W1A03_primer_2,W1A10_primer_9]_library_1000-mouse-genome_500_library_1000-mouse-genome_500	CCCGCAATGGCTGACAACCGAACGTGCGCAGCTAATCAGAACTCACTAAATAAGTCCTCCCTCAAGCCCTGACATAAAGCTGACGGGTGGATTGCAGCTTACACTTCCCAAATGCGCGCGAACGGAAACCATGCGGCAATCC
loc_10:68740000-68760000_gene_589_pb_124_pos_11568_strand_-_readouts_[NDB_773_c,NDB_868_c,NDB_934_c]_primers_[W1A03_primer_2,W1A10_primer_9]_library_1000-mouse-genome_500_library_1000-mouse-genome_500	CCCGCAATGGCTGACAACCGAACGTGCGCAGCTAATCAGATCCTGTCTTCACATCGCCAGTGCTGTGATCCTAGACACACATACGGGTGGATTGCAGCTTACACTTCCCAAATGCGCGCGAACGGAAACCATGCGGCAATCC
loc_10:68740000-68760000_gene_589_pb_125_pos_11635_strand_+_readouts_[NDB_773_c,NDB_868_c,NDB_934_c]_primers_[W1A03_primer_2,W1A10_primer_9]_library_1000-mouse-genome_500_library_1000-mouse-genome_500	CCCGCAATGGCTGACAACCGAACGTGCGCAGCTAATCAGACATTCAAACCAAATTGGTAAACTCTTAAACTCCGTGTTCAGTACGGGTGGATTGCAGCTTACACTTCCCAAATGCGCGCGAACGGAAACCATGCGGCAATCC
loc_10:68740000-68760000_gene_589_pb_126_pos_11672_strand_+_readouts_[NDB_773_c,NDB_868_c,NDB_934_c]_primers_[W1A03_primer_2,W1A10_primer_9]_library_1000-mouse-genome_500_library_1000-mouse-genome_500	CCCGCAATGGCTGACAACCGAACGTGCGCAGCTAATCAGATCAGTGAGGGTAAGGTGGGGCTGATAGATAAAAGCACCTCACACGGGTGGATTGCAGCTTACACTTCCCAAATGCGCGCGAACGGAAACCATGCGGCAATCC
loc_10:68740000-68760000_gene_589_pb_127_pos_11749_strand_+_readouts_[NDB_773_c,NDB_868_c,NDB_934_c]_primers_[W1A03_primer_2,W1A10_primer_9]_library_1000-mouse-genome_500_library_1000-mouse-genome_500	CCCGCAATGGCTGACAACCGAACGTGCGCAGCTAATCAGATGTGCAGACACATCAGGTACACATAAGGACATGAATGAACATACGGGTGGATTGCAGCTTACACTTCCCAAATGCGCGCGAACGGAAACCATGCGGCAATCC
loc_10:68740000-68760000_gene_589_pb_128_pos_11893_strand_+_readouts_[NDB_773_c,NDB_868_c,NDB_934_c]_primers_[W1A03_primer_2,W1A10_primer_9]_library_1000-mouse-genome_500_library_1000-mouse-genome_500	CCCGCAATGGCTGACAACCGAACGTGCGCAGCTAATCAGAGGAGGTTCAGGCTGAGAAAGAGGATATACCCACCCTGGATAGACGGGTGGATTGCAGCTTACACTTCCCAAATGCGCGCGAACGGAAACCATGCGGCAATCC
loc_10:68740000-68760000_gene_589_pb_129_pos_11939_strand_-_readouts_[NDB_773_c,NDB_868_c,NDB_934_c]_primers_[W1A03_primer_2,W1A10_primer_9]_library_1000-mouse-genome_500_library_1000-mouse-genome_500	CCCGCAATGGCTGACAACCGAACGTGCGCAGCTAATCAGAATGACCCTCCTGGACTTATGGTGTAACTATATGGCAATTTTCACGGGTGGATTGCAGCTTACACTTCCCAAATGCGCGCGAACGGAAACCATGCGGCAATCC
loc_10:68740000-68760000_gene_589_pb_130_pos_11979_strand_+_readouts_[NDB_773_c,NDB_868_c,NDB_934_c]_primers_[W1A03_primer_2,W1A10_primer_9]_library_1000-mouse-genome_500_library_1000-mouse-genome_500	CCCGCAATGGCTGACAACCGAACGTGCGCAGCTAATCAGAATGGTGGAACCACAGCGACTACGGGTATCTGGAGACCATCTCACGGGTGGATTGCAGCTTACACTTCCCAAATGCGCGCGAACGGAAACCATGCGGCAATCC
loc_10:68740000-68760000_gene_589_pb_131_pos_12019_strand_+_readouts_[NDB_773_c,NDB_868_c,NDB_934_c]_primers_[W1A03_primer_2,W1A10_primer_9]_library_1000-mouse-genome_500_library_1000-mouse-genome_500	CCCGCAATGGCTGACAACCGAACGTGCGCAGCTAATCAGATCTATCCTCTTCAGCCAAGTGTCAGCAGTACAGCCCATGTCAACGGGTGGATTGCAGCTTACACTTCCCAAATGCGCGCGAACGGAAACCATGCGGCAATCC
loc_10:68740000-68760000_gene_589_pb_132_pos_12056_strand_+_readouts_[NDB_773_c,NDB_868_c,NDB_934_c]_primers_[W1A03_primer_2,W1A10_primer_9]_library_1000-mouse-genome_500_library_1000-mouse-genome_500	CCCGCAATGGCTGACAACCGAACGTGCGCAGCTAATCAGATGTCATTATTTTCTCCGAGATCACCTAGCTCCAAGAGCCATAACGGGTGGATTGCAGCTTACACTTCCCAAATGCGCGCGAACGGAAACCATGCGGCAATCC
loc_10:68740000-68760000_gene_589_pb_133_pos_12108_strand_+_readouts_[NDB_773_c,NDB_868_c,NDB_934_c]_primers_[W1A03_primer_2,W1A10_primer_9]_library_1000-mouse-genome_500_library_1000-mouse-genome_500	CCCGCAATGGCTGACAACCGAACGTGCGCAGCTAATCAGACCCTTTCTCTAGCTATAGAATTTACATTTCCCGGTGAGAAGGACGGGTGGATTGCAGCTTACACTTCCCAAATGCGCGCGAACGGAAACCATGCGGCAATCC
loc_10:68740000-68760000_gene_589_pb_134_pos_12190_strand_+_readouts_[NDB_773_c,NDB_868_c,NDB_934_c]_primers_[W1A03_primer_2,W1A10_primer_9]_library_1000-mouse-genome_500_library_1000-mouse-genome_500	CCCGCAATGGCTGACAACCGAACGTGCGCAGCTAATCAGATTTAGTCAGTTTTGTTCAAAGTGCCCAAAGGCTTTCTGGTGGACGGGTGGATTGCAGCTTACACTTCCCAAATGCGCGCGAACGGAAACCATGCGGCAATCC
loc_10:68740000-68760000_gene_589_pb_135_pos_12268_strand_+_readouts_[NDB_773_c,NDB_868_c,NDB_934_c]_primers_[W1A03_primer_2,W1A10_primer_9]_library_1000-mouse-genome_500_library_1000-mouse-genome_500	CCCGCAATGGCTGACAACCGAACGTGCGCAGCTAATCAGATTTATTTTTGCCACCAGCAAGCAAACTCGGAATCCGTGATCAACGGGTGGATTGCAGCTTACACTTCCCAAATGCGCGCGAACGGAAACCATGCGGCAATCC
loc_10:68740000-68760000_gene_589_pb_137_pos_12418_strand_+_readouts_[NDB_773_c,NDB_868_c,NDB_934_c]_primers_[W1A03_primer_2,W1A10_primer_9]_library_1000-mouse-genome_500_library_1000-mouse-genome_500	CCCGCAATGGCTGACAACCGAACGTGCGCAGCTAATCAGAGAGGCTGGCTTTTAATGCTACGGTTTACTTTATCCCACTCTCACGGGTGGATTGCAGCTTACACTTCCCAAATGCGCGCGAACGGAAACCATGCGGCAATCC
loc_10:68740000-68760000_gene_589_pb_138_pos_12471_strand_+_readouts_[NDB_773_c,NDB_868_c,NDB_934_c]_primers_[W1A03_primer_2,W1A10_primer_9]_library_1000-mouse-genome_500_library_1000-mouse-genome_500	CCCGCAATGGCTGACAACCGAACGTGCGCAGCTAATCAGAAAACATAAAGCCTGAGCCAAACACACCGACTTATTAAATAAGACGGGTGGATTGCAGCTTACACTTCCCAAATGCGCGCGAACGGAAACCATGCGGCAATCC
loc_10:68740000-68760000_gene_589_pb_139_pos_12633_strand_+_readouts_[NDB_773_c,NDB_868_c,NDB_934_c]_primers_[W1A03_primer_2,W1A10_primer_9]_library_1000-mouse-genome_500_library_1000-mouse-genome_500	CCCGCAATGGCTGACAACCGAACGTGCGCAGCTAATCAGATGAGGTATCAAATATGAGTTGGATGACTGTAGTCACTGTGTTACGGGTGGATTGCAGCTTACACTTCCCAAATGCGCGCGAACGGAAACCATGCGGCAATCC
loc_10:68740000-68760000_gene_589_pb_140_pos_12678_strand_+_readouts_[NDB_773_c,NDB_868_c,NDB_934_c]_primers_[W1A03_primer_2,W1A10_primer_9]_library_1000-mouse-genome_500_library_1000-mouse-genome_500	CCCGCAATGGCTGACAACCGAACGTGCGCAGCTAATCAGATTTCATGTGGTGGTTCCAATGCCTTATGCTTGATCAGCATTTACGGGTGGATTGCAGCTTACACTTCCCAAATGCGCGCGAACGGAAACCATGCGGCAATCC
loc_10:68740000-68760000_gene_589_pb_141_pos_12767_strand_+_readouts_[NDB_773_c,NDB_868_c,NDB_934_c]_primers_[W1A03_primer_2,W1A10_primer_9]_library_1000-mouse-genome_500_library_1000-mouse-genome_500	CCCGCAATGGCTGACAACCGAACGTGCGCAGCTAATCAGATGTCACTACTAGAGGAACATCAATGGACCATGATGGACCCCCACGGGTGGATTGCAGCTTACACTTCCCAAATGCGCGCGAACGGAAACCATGCGGCAATCC
loc_10:68740000-68760000_gene_589_pb_142_pos_12804_strand_+_readouts_[NDB_773_c,NDB_868_c,NDB_934_c]_primers_[W1A03_primer_2,W1A10_primer_9]_library_1000-mouse-genome_500_library_1000-mouse-genome_500	CCCGCAATGGCTGACAACCGAACGTGCGCAGCTAATCAGACCCCCTGAAATTATGAACATGGATAGTTACAAACCTGACATCACGGGTGGATTGCAGCTTACACTTCCCAAATGCGCGCGAACGGAAACCATGCGGCAATCC
loc_10:68740000-68760000_gene_589_pb_143_pos_12885_strand_+_readouts_[NDB_773_c,NDB_868_c,NDB_934_c]_primers_[W1A03_primer_2,W1A10_primer_9]_library_1000-mouse-genome_500_library_1000-mouse-genome_500	CCCGCAATGGCTGACAACCGAACGTGCGCAGCTAATCAGAAGTACAGAGACAGCACAAGACAATAAAGGGCTTGAAAAGAGAACGGGTGGATTGCAGCTTACACTTCCCAAATGCGCGCGAACGGAAACCATGCGGCAATCC
loc_10:68740000-68760000_gene_589_pb_144_pos_12923_strand_-_readouts_[NDB_773_c,NDB_868_c,NDB_934_c]_primers_[W1A03_primer_2,W1A10_primer_9]_library_1000-mouse-genome_500_library_1000-mouse-genome_500	CCCGCAATGGCTGACAACCGAACGTGCGCAGCTAATCAGATTCTCTCGTTTTACGACTAGCTCCGTAAAACAAAGCCCTCTCACGGGTGGATTGCAGCTTACACTTCCCAAATGCGCGCGAACGGAAACCATGCGGCAATCC
loc_10:68740000-68760000_gene_589_pb_145_pos_12972_strand_+_readouts_[NDB_773_c,NDB_868_c,NDB_934_c]_primers_[W1A03_primer_2,W1A10_primer_9]_library_1000-mouse-genome_500_library_1000-mouse-genome_500	CCCGCAATGGCTGACAACCGAACGTGCGCAGCTAATCAGAACCCGGTTATCTTAATGGGCTCTGCGAGTCCCATCCAGAAGTACGGGTGGATTGCAGCTTACACTTCCCAAATGCGCGCGAACGGAAACCATGCGGCAATCC
loc_10:68740000-68760000_gene_589_pb_146_pos_13016_strand_+_readouts_[NDB_773_c,NDB_868_c,NDB_934_c]_primers_[W1A03_primer_2,W1A10_primer_9]_library_1000-mouse-genome_500_library_1000-mouse-genome_500	CCCGCAATGGCTGACAACCGAACGTGCGCAGCTAATCAGACATCAAAGAGTAATGGATCCCGTGTTTACCAATAAACGTTGAACGGGTGGATTGCAGCTTACACTTCCCAAATGCGCGCGAACGGAAACCATGCGGCAATCC
loc_10:68740000-68760000_gene_589_pb_147_pos_13083_strand_+_readouts_[NDB_773_c,NDB_868_c,NDB_934_c]_primers_[W1A03_primer_2,W1A10_primer_9]_library_1000-mouse-genome_500_library_1000-mouse-genome_500	CCCGCAATGGCTGACAACCGAACGTGCGCAGCTAATCAGATTGACCCATAAAAAAGCGCCCTTGGAAGTCACTCGGCACTGCACGGGTGGATTGCAGCTTACACTTCCCAAATGCGCGCGAACGGAAACCATGCGGCAATCC
loc_10:68740000-68760000_gene_589_pb_148_pos_13146_strand_+_readouts_[NDB_773_c,NDB_868_c,NDB_934_c]_primers_[W1A03_primer_2,W1A10_primer_9]_library_1000-mouse-genome_500_library_1000-mouse-genome_500	CCCGCAATGGCTGACAACCGAACGTGCGCAGCTAATCAGATGTTATTTAACATGTGCCAGGTACCGTGTTAGGCAGAGCTTGACGGGTGGATTGCAGCTTACACTTCCCAAATGCGCGCGAACGGAAACCATGCGGCAATCC
loc_10:68740000-68760000_gene_589_pb_149_pos_13232_strand_+_readouts_[NDB_773_c,NDB_868_c,NDB_934_c]_primers_[W1A03_primer_2,W1A10_primer_9]_library_1000-mouse-genome_500_library_1000-mouse-genome_500	CCCGCAATGGCTGACAACCGAACGTGCGCAGCTAATCAGATCAGCCAAAACAAGACTGTTTCGGTCCAGTGAGAATTTAGGGACGGGTGGATTGCAGCTTACACTTCCCAAATGCGCGCGAACGGAAACCATGCGGCAATCC
loc_10:68740000-68760000_gene_589_pb_150_pos_13269_strand_+_readouts_[NDB_773_c,NDB_868_c,NDB_934_c]_primers_[W1A03_primer_2,W1A10_primer_9]_library_1000-mouse-genome_500_library_1000-mouse-genome_500	CCCGCAATGGCTGACAACCGAACGTGCGCAGCTAATCAGATAGGGAGGACTGGATGTTTCAAAGCATCATCAATTTCTCCAAACGGGTGGATTGCAGCTTACACTTCCCAAATGCGCGCGAACGGAAACCATGCGGCAATCC
loc_10:68740000-68760000_gene_589_pb_151_pos_13371_strand_-_readouts_[NDB_773_c,NDB_868_c,NDB_934_c]_primers_[W1A03_primer_2,W1A10_primer_9]_library_1000-mouse-genome_500_library_1000-mouse-genome_500	CCCGCAATGGCTGACAACCGAACGTGCGCAGCTAATCAGATTCAGCCTCATTAAGCTTTAACTGGCGTGAAACACAAGTTCAACGGGTGGATTGCAGCTTACACTTCCCAAATGCGCGCGAACGGAAACCATGCGGCAATCC
loc_10:68740000-68760000_gene_589_pb_152_pos_13416_strand_-_readouts_[NDB_773_c,NDB_868_c,NDB_934_c]_primers_[W1A03_primer_2,W1A10_primer_9]_library_1000-mouse-genome_500_library_1000-mouse-genome_500	CCCGCAATGGCTGACAACCGAACGTGCGCAGCTAATCAGATACCCACGAATGAGAAGCCTGCAGATACAGGCCTACTCTAATACGGGTGGATTGCAGCTTACACTTCCCAAATGCGCGCGAACGGAAACCATGCGGCAATCC
loc_10:68740000-68760000_gene_589_pb_153_pos_13483_strand_+_readouts_[NDB_773_c,NDB_868_c,NDB_934_c]_primers_[W1A03_primer_2,W1A10_primer_9]_library_1000-mouse-genome_500_library_1000-mouse-genome_500	CCCGCAATGGCTGACAACCGAACGTGCGCAGCTAATCAGAGTTCATTATTGCCCTACAGCACGGATTACATGACAATGTTGTACGGGTGGATTGCAGCTTACACTTCCCAAATGCGCGCGAACGGAAACCATGCGGCAATCC
loc_10:68740000-68760000_gene_589_pb_154_pos_13535_strand_+_readouts_[NDB_773_c,NDB_868_c,NDB_934_c]_primers_[W1A03_primer_2,W1A10_primer_9]_library_1000-mouse-genome_500_library_1000-mouse-genome_500	CCCGCAATGGCTGACAACCGAACGTGCGCAGCTAATCAGACTAAGAACTTGAGTGTCCTACAAGCACCCTCCTATAAATAATACGGGTGGATTGCAGCTTACACTTCCCAAATGCGCGCGAACGGAAACCATGCGGCAATCC
loc_10:68740000-68760000_gene_589_pb_155_pos_13659_strand_+_readouts_[NDB_773_c,NDB_868_c,NDB_934_c]_primers_[W1A03_primer_2,W1A10_primer_9]_library_1000-mouse-genome_500_library_1000-mouse-genome_500	CCCGCAATGGCTGACAACCGAACGTGCGCAGCTAATCAGATGTTTCAGTATTTCCAGATTGTGTCAGTGGCCTTTTCTGATTACGGGTGGATTGCAGCTTACACTTCCCAAATGCGCGCGAACGGAAACCATGCGGCAATCC
loc_10:68740000-68760000_gene_589_pb_156_pos_13724_strand_-_readouts_[NDB_773_c,NDB_868_c,NDB_934_c]_primers_[W1A03_primer_2,W1A10_primer_9]_library_1000-mouse-genome_500_library_1000-mouse-genome_500	CCCGCAATGGCTGACAACCGAACGTGCGCAGCTAATCAGAATTTTGGGAGTTGACCACAGGTTGAGGTGTATTTGAGTTACAACGGGTGGATTGCAGCTTACACTTCCCAAATGCGCGCGAACGGAAACCATGCGGCAATCC
loc_10:68740000-68760000_gene_589_pb_157_pos_13778_strand_-_readouts_[NDB_773_c,NDB_868_c,NDB_934_c]_primers_[W1A03_primer_2,W1A10_primer_9]_library_1000-mouse-genome_500_library_1000-mouse-genome_500	CCCGCAATGGCTGACAACCGAACGTGCGCAGCTAATCAGAGAGACAGGAACTTAGAACTCGGAAGCAAGCTTTTTGAAGAGGACGGGTGGATTGCAGCTTACACTTCCCAAATGCGCGCGAACGGAAACCATGCGGCAATCC
loc_10:68740000-68760000_gene_589_pb_159_pos_14021_strand_+_readouts_[NDB_773_c,NDB_868_c,NDB_934_c]_primers_[W1A03_primer_2,W1A10_primer_9]_library_1000-mouse-genome_500_library_1000-mouse-genome_500	CCCGCAATGGCTGACAACCGAACGTGCGCAGCTAATCAGATCCACCTCATAAGGATGTCTTATGAATAACAGAGTTCTCTGTACGGGTGGATTGCAGCTTACACTTCCCAAATGCGCGCGAACGGAAACCATGCGGCAATCC
loc_10:68740000-68760000_gene_589_pb_160_pos_14147_strand_-_readouts_[NDB_773_c,NDB_868_c,NDB_934_c]_primers_[W1A03_primer_2,W1A10_primer_9]_library_1000-mouse-genome_500_library_1000-mouse-genome_500	CCCGCAATGGCTGACAACCGAACGTGCGCAGCTAATCAGAACAGAGAGAGCTAAATAGTCCCATAGGTAGAAAAAGGAATATACGGGTGGATTGCAGCTTACACTTCCCAAATGCGCGCGAACGGAAACCATGCGGCAATCC
loc_10:68740000-68760000_gene_589_pb_161_pos_14293_strand_+_readouts_[NDB_773_c,NDB_868_c,NDB_934_c]_primers_[W1A03_primer_2,W1A10_primer_9]_library_1000-mouse-genome_500_library_1000-mouse-genome_500	CCCGCAATGGCTGACAACCGAACGTGCGCAGCTAATCAGATTTGTGCACTGTGAGATAAACCTTCAAGTTCAGTATTTTGGGACGGGTGGATTGCAGCTTACACTTCCCAAATGCGCGCGAACGGAAACCATGCGGCAATCC
loc_10:68740000-68760000_gene_589_pb_162_pos_14334_strand_+_readouts_[NDB_773_c,NDB_868_c,NDB_934_c]_primers_[W1A03_primer_2,W1A10_primer_9]_library_1000-mouse-genome_500_library_1000-mouse-genome_500	CCCGCAATGGCTGACAACCGAACGTGCGCAGCTAATCAGAGCAATGACCAAGCTTGGACTAATTGTCTCGAAAATATCTGTTACGGGTGGATTGCAGCTTACACTTCCCAAATGCGCGCGAACGGAAACCATGCGGCAATCC
loc_10:68740000-68760000_gene_589_pb_163_pos_14415_strand_+_readouts_[NDB_773_c,NDB_868_c,NDB_934_c]_primers_[W1A03_primer_2,W1A10_primer_9]_library_1000-mouse-genome_500_library_1000-mouse-genome_500	CCCGCAATGGCTGACAACCGAACGTGCGCAGCTAATCAGAAAATCAGTTGACTGCAGGTATAAGAGCTCCAATGAGGCATGTACGGGTGGATTGCAGCTTACACTTCCCAAATGCGCGCGAACGGAAACCATGCGGCAATCC
loc_10:68740000-68760000_gene_589_pb_164_pos_14459_strand_+_readouts_[NDB_773_c,NDB_868_c,NDB_934_c]_primers_[W1A03_primer_2,W1A10_primer_9]_library_1000-mouse-genome_500_library_1000-mouse-genome_500	CCCGCAATGGCTGACAACCGAACGTGCGCAGCTAATCAGAGTGCTTGTCCTTATACCAACCTCACAAGGTGGTTTTGGTAGAACGGGTGGATTGCAGCTTACACTTCCCAAATGCGCGCGAACGGAAACCATGCGGCAATCC
loc_10:68740000-68760000_gene_589_pb_165_pos_14526_strand_+_readouts_[NDB_773_c,NDB_868_c,NDB_934_c]_primers_[W1A03_primer_2,W1A10_primer_9]_library_1000-mouse-genome_500_library_1000-mouse-genome_500	CCCGCAATGGCTGACAACCGAACGTGCGCAGCTAATCAGACATTGCTTCTGGTAACGTGGGGCTTTACCTAGCCATGTGGCTACGGGTGGATTGCAGCTTACACTTCCCAAATGCGCGCGAACGGAAACCATGCGGCAATCC
loc_10:68740000-68760000_gene_589_pb_166_pos_14679_strand_+_readouts_[NDB_773_c,NDB_868_c,NDB_934_c]_primers_[W1A03_primer_2,W1A10_primer_9]_library_1000-mouse-genome_500_library_1000-mouse-genome_500	CCCGCAATGGCTGACAACCGAACGTGCGCAGCTAATCAGAGGTCTTGTAGGAAGTGAGCTAACATGAACGATTATTTGGGAAACGGGTGGATTGCAGCTTACACTTCCCAAATGCGCGCGAACGGAAACCATGCGGCAATCC
loc_10:68740000-68760000_gene_589_pb_167_pos_14728_strand_-_readouts_[NDB_773_c,NDB_868_c,NDB_934_c]_primers_[W1A03_primer_2,W1A10_primer_9]_library_1000-mouse-genome_500_library_1000-mouse-genome_500	CCCGCAATGGCTGACAACCGAACGTGCGCAGCTAATCAGAGCTCAGAATTTTCACGTTCACAGATGAGAGGGCTTTATAATTACGGGTGGATTGCAGCTTACACTTCCCAAATGCGCGCGAACGGAAACCATGCGGCAATCC
loc_10:68740000-68760000_gene_589_pb_168_pos_14775_strand_+_readouts_[NDB_773_c,NDB_868_c,NDB_934_c]_primers_[W1A03_primer_2,W1A10_primer_9]_library_1000-mouse-genome_500_library_1000-mouse-genome_500	CCCGCAATGGCTGACAACCGAACGTGCGCAGCTAATCAGATCTGACATGTTTGCCTCCTTTTGGAACCCCCTATCCTCTTACACGGGTGGATTGCAGCTTACACTTCCCAAATGCGCGCGAACGGAAACCATGCGGCAATCC
loc_10:68740000-68760000_gene_589_pb_169_pos_14882_strand_+_readouts_[NDB_773_c,NDB_868_c,NDB_934_c]_primers_[W1A03_primer_2,W1A10_primer_9]_library_1000-mouse-genome_500_library_1000-mouse-genome_500	CCCGCAATGGCTGACAACCGAACGTGCGCAGCTAATCAGATGCTTCTTGATATCCCCAGGAGACCTGCAGTTTATGAAGGGAACGGGTGGATTGCAGCTTACACTTCCCAAATGCGCGCGAACGGAAACCATGCGGCAATCC
loc_10:68740000-68760000_gene_589_pb_170_pos_14989_strand_+_readouts_[NDB_773_c,NDB_868_c,NDB_934_c]_primers_[W1A03_primer_2,W1A10_primer_9]_library_1000-mouse-genome_500_library_1000-mouse-genome_500	CCCGCAATGGCTGACAACCGAACGTGCGCAGCTAATCAGAAGGAAAGAGAAATTGCCCTTGGGATGTTATATCATAGATAGAACGGGTGGATTGCAGCTTACACTTCCCAAATGCGCGCGAACGGAAACCATGCGGCAATCC
loc_10:68740000-68760000_gene_589_pb_171_pos_15028_strand_-_readouts_[NDB_773_c,NDB_868_c,NDB_934_c]_primers_[W1A03_primer_2,W1A10_primer_9]_library_1000-mouse-genome_500_library_1000-mouse-genome_500	CCCGCAATGGCTGACAACCGAACGTGCGCAGCTAATCAGAAGAGAAAGGACTTGAAATGCAAAGGTGAGTTGAAGAGTATCTACGGGTGGATTGCAGCTTACACTTCCCAAATGCGCGCGAACGGAAACCATGCGGCAATCC
loc_10:68740000-68760000_gene_589_pb_172_pos_15222_strand_-_readouts_[NDB_773_c,NDB_868_c,NDB_934_c]_primers_[W1A03_primer_2,W1A10_primer_9]_library_1000-mouse-genome_500_library_1000-mouse-genome_500	CCCGCAATGGCTGACAACCGAACGTGCGCAGCTAATCAGAAAATAGGTAAGTTTTGTGTGTCATTGCTGGTTACCAAATCATACGGGTGGATTGCAGCTTACACTTCCCAAATGCGCGCGAACGGAAACCATGCGGCAATCC
loc_10:68740000-68760000_gene_589_pb_173_pos_15274_strand_+_readouts_[NDB_773_c,NDB_868_c,NDB_934_c]_primers_[W1A03_primer_2,W1A10_primer_9]_library_1000-mouse-genome_500_library_1000-mouse-genome_500	CCCGCAATGGCTGACAACCGAACGTGCGCAGCTAATCAGATCCAGGTTTTACTGTTAGATCATCCTCCTTATAAGTGAAGACACGGGTGGATTGCAGCTTACACTTCCCAAATGCGCGCGAACGGAAACCATGCGGCAATCC
loc_10:68740000-68760000_gene_589_pb_174_pos_15311_strand_+_readouts_[NDB_773_c,NDB_868_c,NDB_934_c]_primers_[W1A03_primer_2,W1A10_primer_9]_library_1000-mouse-genome_500_library_1000-mouse-genome_500	CCCGCAATGGCTGACAACCGAACGTGCGCAGCTAATCAGAAAGACACTTCTGATTGTTGCCAAAGCATGCTCCATGAATTTAACGGGTGGATTGCAGCTTACACTTCCCAAATGCGCGCGAACGGAAACCATGCGGCAATCC
loc_10:68740000-68760000_gene_589_pb_175_pos_15365_strand_-_readouts_[NDB_773_c,NDB_868_c,NDB_934_c]_primers_[W1A03_primer_2,W1A10_primer_9]_library_1000-mouse-genome_500_library_1000-mouse-genome_500	CCCGCAATGGCTGACAACCGAACGTGCGCAGCTAATCAGATGTATCTGTCTGATGCAGAGGAGGGCTACAAGATGGTAGAATACGGGTGGATTGCAGCTTACACTTCCCAAATGCGCGCGAACGGAAACCATGCGGCAATCC
loc_10:68740000-68760000_gene_589_pb_176_pos_15472_strand_+_readouts_[NDB_773_c,NDB_868_c,NDB_934_c]_primers_[W1A03_primer_2,W1A10_primer_9]_library_1000-mouse-genome_500_library_1000-mouse-genome_500	CCCGCAATGGCTGACAACCGAACGTGCGCAGCTAATCAGAATTCTGCTGGCCCAGGCTATCATTATAAACCTGAGGAAATGTACGGGTGGATTGCAGCTTACACTTCCCAAATGCGCGCGAACGGAAACCATGCGGCAATCC
loc_10:68740000-68760000_gene_589_pb_177_pos_15671_strand_+_readouts_[NDB_773_c,NDB_868_c,NDB_934_c]_primers_[W1A03_primer_2,W1A10_primer_9]_library_1000-mouse-genome_500_library_1000-mouse-genome_500	CCCGCAATGGCTGACAACCGAACGTGCGCAGCTAATCAGAGATGCCAGGATAAATTGAACTTAGTTGTGCAGCATAGTTCTTACGGGTGGATTGCAGCTTACACTTCCCAAATGCGCGCGAACGGAAACCATGCGGCAATCC
loc_10:68740000-68760000_gene_589_pb_178_pos_15714_strand_+_readouts_[NDB_773_c,NDB_868_c,NDB_934_c]_primers_[W1A03_primer_2,W1A10_primer_9]_library_1000-mouse-genome_500_library_1000-mouse-genome_500	CCCGCAATGGCTGACAACCGAACGTGCGCAGCTAATCAGAGTGATGTGGTTTTTTGGCCTGATTTGCCAACATTTCTCCTTTACGGGTGGATTGCAGCTTACACTTCCCAAATGCGCGCGAACGGAAACCATGCGGCAATCC
loc_10:68740000-68760000_gene_589_pb_179_pos_15760_strand_+_readouts_[NDB_773_c,NDB_868_c,NDB_934_c]_primers_[W1A03_primer_2,W1A10_primer_9]_library_1000-mouse-genome_500_library_1000-mouse-genome_500	CCCGCAATGGCTGACAACCGAACGTGCGCAGCTAATCAGACATCTTGTCCATGGGGCATATTGTTCCCCAGTATTATCTCTAACGGGTGGATTGCAGCTTACACTTCCCAAATGCGCGCGAACGGAAACCATGCGGCAATCC
loc_10:68740000-68760000_gene_589_pb_180_pos_15830_strand_+_readouts_[NDB_773_c,NDB_868_c,NDB_934_c]_primers_[W1A03_primer_2,W1A10_primer_9]_library_1000-mouse-genome_500_library_1000-mouse-genome_500	CCCGCAATGGCTGACAACCGAACGTGCGCAGCTAATCAGAAGACAACACTGGCTTTAATAAACGTACCAGGAAGCATCATTTACGGGTGGATTGCAGCTTACACTTCCCAAATGCGCGCGAACGGAAACCATGCGGCAATCC
loc_10:68740000-68760000_gene_589_pb_181_pos_15951_strand_+_readouts_[NDB_773_c,NDB_868_c,NDB_934_c]_primers_[W1A03_primer_2,W1A10_primer_9]_library_1000-mouse-genome_500_library_1000-mouse-genome_500	CCCGCAATGGCTGACAACCGAACGTGCGCAGCTAATCAGACTGGACCAGGCCTTTCCTTTATGGGAAGTGGTTTCCTTTTCCACGGGTGGATTGCAGCTTACACTTCCCAAATGCGCGCGAACGGAAACCATGCGGCAATCC
loc_10:68740000-68760000_gene_589_pb_182_pos_16148_strand_+_readouts_[NDB_773_c,NDB_868_c,NDB_934_c]_primers_[W1A03_primer_2,W1A10_primer_9]_library_1000-mouse-genome_500_library_1000-mouse-genome_500	CCCGCAATGGCTGACAACCGAACGTGCGCAGCTAATCAGATCTTTCTTGTAAATAAGTGGTCTTTTGCCATGAAGTTCTCCTACGGGTGGATTGCAGCTTACACTTCCCAAATGCGCGCGAACGGAAACCATGCGGCAATCC
loc_10:68740000-68760000_gene_589_pb_183_pos_16200_strand_+_readouts_[NDB_773_c,NDB_868_c,NDB_934_c]_primers_[W1A03_primer_2,W1A10_primer_9]_library_1000-mouse-genome_500_library_1000-mouse-genome_500	CCCGCAATGGCTGACAACCGAACGTGCGCAGCTAATCAGATACATGTGTTAATAAGTTCTGTGGCCTCAGAGGTGAGCCCTCACGGGTGGATTGCAGCTTACACTTCCCAAATGCGCGCGAACGGAAACCATGCGGCAATCC
loc_10:68740000-68760000_gene_589_pb_184_pos_16262_strand_-_readouts_[NDB_773_c,NDB_868_c,NDB_934_c]_primers_[W1A03_primer_2,W1A10_primer_9]_library_1000-mouse-genome_500_library_1000-mouse-genome_500	CCCGCAATGGCTGACAACCGAACGTGCGCAGCTAATCAGACCCATCCTCTCTGGGGAAAAGGAACGAGAGTGAGTCAACATTACGGGTGGATTGCAGCTTACACTTCCCAAATGCGCGCGAACGGAAACCATGCGGCAATCC
loc_10:68740000-68760000_gene_589_pb_185_pos_16306_strand_+_readouts_[NDB_773_c,NDB_868_c,NDB_934_c]_primers_[W1A03_primer_2,W1A10_primer_9]_library_1000-mouse-genome_500_library_1000-mouse-genome_500	CCCGCAATGGCTGACAACCGAACGTGCGCAGCTAATCAGATGCTTACTTGTTGGGGGAGGATTATCGGCCTATTAATTAATTACGGGTGGATTGCAGCTTACACTTCCCAAATGCGCGCGAACGGAAACCATGCGGCAATCC
loc_10:68740000-68760000_gene_589_pb_186_pos_16369_strand_+_readouts_[NDB_773_c,NDB_868_c,NDB_934_c]_primers_[W1A03_primer_2,W1A10_primer_9]_library_1000-mouse-genome_500_library_1000-mouse-genome_500	CCCGCAATGGCTGACAACCGAACGTGCGCAGCTAATCAGAAGACAGACGTGTGGGTTTTATTGACTTGATGATAATCATTCCACGGGTGGATTGCAGCTTACACTTCCCAAATGCGCGCGAACGGAAACCATGCGGCAATCC
loc_10:68740000-68760000_gene_589_pb_187_pos_16464_strand_-_readouts_[NDB_773_c,NDB_868_c,NDB_934_c]_primers_[W1A03_primer_2,W1A10_primer_9]_library_1000-mouse-genome_500_library_1000-mouse-genome_500	CCCGCAATGGCTGACAACCGAACGTGCGCAGCTAATCAGAGGAACGTAAGACAGCCGTGCCGAGAAGTAAACGTGGGACTCTACGGGTGGATTGCAGCTTACACTTCCCAAATGCGCGCGAACGGAAACCATGCGGCAATCC
loc_10:68740000-68760000_gene_589_pb_188_pos_16627_strand_+_readouts_[NDB_773_c,NDB_868_c,NDB_934_c]_primers_[W1A03_primer_2,W1A10_primer_9]_library_1000-mouse-genome_500_library_1000-mouse-genome_500	CCCGCAATGGCTGACAACCGAACGTGCGCAGCTAATCAGAAATTAAATTGGTTCAACACGTTTAAATGTCCCGAGGCTTGCTACGGGTGGATTGCAGCTTACACTTCCCAAATGCGCGCGAACGGAAACCATGCGGCAATCC
loc_10:68740000-68760000_gene_589_pb_189_pos_16700_strand_+_readouts_[NDB_773_c,NDB_868_c,NDB_934_c]_primers_[W1A03_primer_2,W1A10_primer_9]_library_1000-mouse-genome_500_library_1000-mouse-genome_500	CCCGCAATGGCTGACAACCGAACGTGCGCAGCTAATCAGACTCTGCTTGCATAAGACGGATGTGTTCTTGTTTATACTCTATACGGGTGGATTGCAGCTTACACTTCCCAAATGCGCGCGAACGGAAACCATGCGGCAATCC
loc_10:68740000-68760000_gene_589_pb_190_pos_16741_strand_+_readouts_[NDB_773_c,NDB_868_c,NDB_934_c]_primers_[W1A03_primer_2,W1A10_primer_9]_library_1000-mouse-genome_500_library_1000-mouse-genome_500	CCCGCAATGGCTGACAACCGAACGTGCGCAGCTAATCAGATCATAGGTTAATCCTGATGCAGCTATGGTAAAATACAACAGCACGGGTGGATTGCAGCTTACACTTCCCAAATGCGCGCGAACGGAAACCATGCGGCAATCC
loc_10:68740000-68760000_gene_589_pb_191_pos_16800_strand_+_readouts_[NDB_773_c,NDB_868_c,NDB_934_c]_primers_[W1A03_primer_2,W1A10_primer_9]_library_1000-mouse-genome_500_library_1000-mouse-genome_500	CCCGCAATGGCTGACAACCGAACGTGCGCAGCTAATCAGATGGCTCCATCTGCCTCGTGGACCAAAACTTCATCTCAGTCTCACGGGTGGATTGCAGCTTACACTTCCCAAATGCGCGCGAACGGAAACCATGCGGCAATCC
loc_10:68740000-68760000_gene_589_pb_192_pos_16837_strand_+_readouts_[NDB_773_c,NDB_868_c,NDB_934_c]_primers_[W1A03_primer_2,W1A10_primer_9]_library_1000-mouse-genome_500_library_1000-mouse-genome_500	CCCGCAATGGCTGACAACCGAACGTGCGCAGCTAATCAGAGTCTCCCGAGGGCTATTATGCCAATACATATATTATGAGTTGACGGGTGGATTGCAGCTTACACTTCCCAAATGCGCGCGAACGGAAACCATGCGGCAATCC
loc_10:68740000-68760000_gene_589_pb_193_pos_16874_strand_-_readouts_[NDB_773_c,NDB_868_c,NDB_934_c]_primers_[W1A03_primer_2,W1A10_primer_9]_library_1000-mouse-genome_500_library_1000-mouse-genome_500	CCCGCAATGGCTGACAACCGAACGTGCGCAGCTAATCAGATGTCAAGGACAAAACCATAGTGTGTGCAGTAACATACCAACTACGGGTGGATTGCAGCTTACACTTCCCAAATGCGCGCGAACGGAAACCATGCGGCAATCC
loc_10:68740000-68760000_gene_589_pb_194_pos_16953_strand_-_readouts_[NDB_773_c,NDB_868_c,NDB_934_c]_primers_[W1A03_primer_2,W1A10_primer_9]_library_1000-mouse-genome_500_library_1000-mouse-genome_500	CCCGCAATGGCTGACAACCGAACGTGCGCAGCTAATCAGACCAAATGGGATGGAGAGGGATCTTACCCTTTTGTTAAATGAAACGGGTGGATTGCAGCTTACACTTCCCAAATGCGCGCGAACGGAAACCATGCGGCAATCC
loc_10:68740000-68760000_gene_589_pb_195_pos_17123_strand_+_readouts_[NDB_773_c,NDB_868_c,NDB_934_c]_primers_[W1A03_primer_2,W1A10_primer_9]_library_1000-mouse-genome_500_library_1000-mouse-genome_500	CCCGCAATGGCTGACAACCGAACGTGCGCAGCTAATCAGAAAGAATGTTTATTTTCGCCTTTTGCTTGAAGAATGCAGCTTTACGGGTGGATTGCAGCTTACACTTCCCAAATGCGCGCGAACGGAAACCATGCGGCAATCC
loc_10:68740000-68760000_gene_589_pb_196_pos_17169_strand_+_readouts_[NDB_773_c,NDB_868_c,NDB_934_c]_primers_[W1A03_primer_2,W1A10_primer_9]_library_1000-mouse-genome_500_library_1000-mouse-genome_500	CCCGCAATGGCTGACAACCGAACGTGCGCAGCTAATCAGATCACAAAGGCTACATGGTTGACAAGTTTTCATTTATGACACAACGGGTGGATTGCAGCTTACACTTCCCAAATGCGCGCGAACGGAAACCATGCGGCAATCC
loc_10:68740000-68760000_gene_589_pb_197_pos_17225_strand_+_readouts_[NDB_773_c,NDB_868_c,NDB_934_c]_primers_[W1A03_primer_2,W1A10_primer_9]_library_1000-mouse-genome_500_library_1000-mouse-genome_500	CCCGCAATGGCTGACAACCGAACGTGCGCAGCTAATCAGAAAATATCTATATTGCGTATAGGCCGCTCACTCAACCAAGTGTACGGGTGGATTGCAGCTTACACTTCCCAAATGCGCGCGAACGGAAACCATGCGGCAATCC
loc_10:68740000-68760000_gene_589_pb_198_pos_17262_strand_+_readouts_[NDB_773_c,NDB_868_c,NDB_934_c]_primers_[W1A03_primer_2,W1A10_primer_9]_library_1000-mouse-genome_500_library_1000-mouse-genome_500	CCCGCAATGGCTGACAACCGAACGTGCGCAGCTAATCAGAAGTGTTTTGGGAACACCACTATCTCCTTTCAGGTTTACTCCTACGGGTGGATTGCAGCTTACACTTCCCAAATGCGCGCGAACGGAAACCATGCGGCAATCC
loc_10:68740000-68760000_gene_589_pb_199_pos_17312_strand_+_readouts_[NDB_773_c,NDB_868_c,NDB_934_c]_primers_[W1A03_primer_2,W1A10_primer_9]_library_1000-mouse-genome_500_library_1000-mouse-genome_500	CCCGCAATGGCTGACAACCGAACGTGCGCAGCTAATCAGACACAGCTGCCCTGCACATGAGGAGTCGGCTTGCTGCCCACAAACGGGTGGATTGCAGCTTACACTTCCCAAATGCGCGCGAACGGAAACCATGCGGCAATCC
loc_10:68740000-68760000_gene_589_pb_200_pos_17359_strand_-_readouts_[NDB_773_c,NDB_868_c,NDB_934_c]_primers_[W1A03_primer_2,W1A10_primer_9]_library_1000-mouse-genome_500_library_1000-mouse-genome_500	CCCGCAATGGCTGACAACCGAACGTGCGCAGCTAATCAGACCAGATGTAGCACAGCCACACCGATGGTCGATGGAGAAAAGGACGGGTGGATTGCAGCTTACACTTCCCAAATGCGCGCGAACGGAAACCATGCGGCAATCC
loc_10:68740000-68760000_gene_589_pb_201_pos_17398_strand_-_readouts_[NDB_773_c,NDB_868_c,NDB_934_c]_primers_[W1A03_primer_2,W1A10_primer_9]_library_1000-mouse-genome_500_library_1000-mouse-genome_500	CCCGCAATGGCTGACAACCGAACGTGCGCAGCTAATCAGAGCAGGGACAGCATTTAGAGATGATGGCTGACATGTGTGCCCAACGGGTGGATTGCAGCTTACACTTCCCAAATGCGCGCGAACGGAAACCATGCGGCAATCC
loc_10:68740000-68760000_gene_589_pb_202_pos_17556_strand_+_readouts_[NDB_773_c,NDB_868_c,NDB_934_c]_primers_[W1A03_primer_2,W1A10_primer_9]_library_1000-mouse-genome_500_library_1000-mouse-genome_500	CCCGCAATGGCTGACAACCGAACGTGCGCAGCTAATCAGATTTGCTGTGGGTCTATCTGCCAGGTCATTCACCTGTCTAATAACGGGTGGATTGCAGCTTACACTTCCCAAATGCGCGCGAACGGAAACCATGCGGCAATCC
loc_10:68740000-68760000_gene_589_pb_203_pos_17606_strand_-_readouts_[NDB_773_c,NDB_868_c,NDB_934_c]_primers_[W1A03_primer_2,W1A10_primer_9]_library_1000-mouse-genome_500_library_1000-mouse-genome_500	CCCGCAATGGCTGACAACCGAACGTGCGCAGCTAATCAGAATCAACTTGAAAGACCCCATGGTCTGAATTCATGTCTTGATTACGGGTGGATTGCAGCTTACACTTCCCAAATGCGCGCGAACGGAAACCATGCGGCAATCC
loc_10:68740000-68760000_gene_589_pb_204_pos_17643_strand_+_readouts_[NDB_773_c,NDB_868_c,NDB_934_c]_primers_[W1A03_primer_2,W1A10_primer_9]_library_1000-mouse-genome_500_library_1000-mouse-genome_500	CCCGCAATGGCTGACAACCGAACGTGCGCAGCTAATCAGATTGATTTTTCCCATCCGTCCCTGTCCTGTTGACTCTGAGGGTACGGGTGGATTGCAGCTTACACTTCCCAAATGCGCGCGAACGGAAACCATGCGGCAATCC
loc_10:68740000-68760000_gene_589_pb_205_pos_17680_strand_-_readouts_[NDB_773_c,NDB_868_c,NDB_934_c]_primers_[W1A03_primer_2,W1A10_primer_9]_library_1000-mouse-genome_500_library_1000-mouse-genome_500	CCCGCAATGGCTGACAACCGAACGTGCGCAGCTAATCAGAAGTGAAGATATAGCAACCACGTGGTATGAGTACAGAGACCCTACGGGTGGATTGCAGCTTACACTTCCCAAATGCGCGCGAACGGAAACCATGCGGCAATCC
loc_10:68740000-68760000_gene_589_pb_206_pos_17755_strand_-_readouts_[NDB_773_c,NDB_868_c,NDB_934_c]_primers_[W1A03_primer_2,W1A10_primer_9]_library_1000-mouse-genome_500_library_1000-mouse-genome_500	CCCGCAATGGCTGACAACCGAACGTGCGCAGCTAATCAGATCAAAACTGGAAAACGGTTCTGTGCTCAAGCTAAAGAAACATACGGGTGGATTGCAGCTTACACTTCCCAAATGCGCGCGAACGGAAACCATGCGGCAATCC
loc_10:68740000-68760000_gene_589_pb_207_pos_17828_strand_+_readouts_[NDB_773_c,NDB_868_c,NDB_934_c]_primers_[W1A03_primer_2,W1A10_primer_9]_library_1000-mouse-genome_500_library_1000-mouse-genome_500	CCCGCAATGGCTGACAACCGAACGTGCGCAGCTAATCAGATGCTAAATCATGTAACCCTTAGTTACCGGCTCCTTGTTTCTCACGGGTGGATTGCAGCTTACACTTCCCAAATGCGCGCGAACGGAAACCATGCGGCAATCC
loc_10:68740000-68760000_gene_589_pb_208_pos_17886_strand_+_readouts_[NDB_773_c,NDB_868_c,NDB_934_c]_primers_[W1A03_primer_2,W1A10_primer_9]_library_1000-mouse-genome_500_library_1000-mouse-genome_500	CCCGCAATGGCTGACAACCGAACGTGCGCAGCTAATCAGATACTTTGTTGATAATTGGCCACTCTCCATACATCTCTGCCACACGGGTGGATTGCAGCTTACACTTCCCAAATGCGCGCGAACGGAAACCATGCGGCAATCC
loc_10:68740000-68760000_gene_589_pb_209_pos_18149_strand_+_readouts_[NDB_773_c,NDB_868_c,NDB_934_c]_primers_[W1A03_primer_2,W1A10_primer_9]_library_1000-mouse-genome_500_library_1000-mouse-genome_500	CCCGCAATGGCTGACAACCGAACGTGCGCAGCTAATCAGATCTCCCTTTGTTTCTTAATCGGAGCAATCTATCAATTTCAGGACGGGTGGATTGCAGCTTACACTTCCCAAATGCGCGCGAACGGAAACCATGCGGCAATCC
loc_10:68740000-68760000_gene_589_pb_210_pos_18369_strand_+_readouts_[NDB_773_c,NDB_868_c,NDB_934_c]_primers_[W1A03_primer_2,W1A10_primer_9]_library_1000-mouse-genome_500_library_1000-mouse-genome_500	CCCGCAATGGCTGACAACCGAACGTGCGCAGCTAATCAGAACCTTGAATCTTGCACAATTCCAATACAATGAAGTAGTTTGCACGGGTGGATTGCAGCTTACACTTCCCAAATGCGCGCGAACGGAAACCATGCGGCAATCC
loc_10:68740000-68760000_gene_589_pb_211_pos_18451_strand_-_readouts_[NDB_773_c,NDB_868_c,NDB_934_c]_primers_[W1A03_primer_2,W1A10_primer_9]_library_1000-mouse-genome_500_library_1000-mouse-genome_500	CCCGCAATGGCTGACAACCGAACGTGCGCAGCTAATCAGAATCTGAATACATCCCACATCTTCAGTAGGTGTGGCTGTAAGTACGGGTGGATTGCAGCTTACACTTCCCAAATGCGCGCGAACGGAAACCATGCGGCAATCC
loc_10:68740000-68760000_gene_589_pb_212_pos_18512_strand_-_readouts_[NDB_773_c,NDB_868_c,NDB_934_c]_primers_[W1A03_primer_2,W1A10_primer_9]_library_1000-mouse-genome_500_library_1000-mouse-genome_500	CCCGCAATGGCTGACAACCGAACGTGCGCAGCTAATCAGAATGTGCAGAGAGGGCCCAACTGGGTCTTGTTTAAATGAAGGTACGGGTGGATTGCAGCTTACACTTCCCAAATGCGCGCGAACGGAAACCATGCGGCAATCC
loc_10:68740000-68760000_gene_589_pb_213_pos_18562_strand_+_readouts_[NDB_773_c,NDB_868_c,NDB_934_c]_primers_[W1A03_primer_2,W1A10_primer_9]_library_1000-mouse-genome_500_library_1000-mouse-genome_500	CCCGCAATGGCTGACAACCGAACGTGCGCAGCTAATCAGATTTCTTAGTCAGCTGAGTGCACAGGAGAATTTACCATGTCTTACGGGTGGATTGCAGCTTACACTTCCCAAATGCGCGCGAACGGAAACCATGCGGCAATCC
loc_10:68740000-68760000_gene_589_pb_214_pos_18697_strand_+_readouts_[NDB_773_c,NDB_868_c,NDB_934_c]_primers_[W1A03_primer_2,W1A10_primer_9]_library_1000-mouse-genome_500_library_1000-mouse-genome_500	CCCGCAATGGCTGACAACCGAACGTGCGCAGCTAATCAGATCTAAACAAACCCATCATGTCTCTGGACCACTACATTCTTTTACGGGTGGATTGCAGCTTACACTTCCCAAATGCGCGCGAACGGAAACCATGCGGCAATCC
loc_10:68740000-68760000_gene_589_pb_215_pos_18904_strand_+_readouts_[NDB_773_c,NDB_868_c,NDB_934_c]_primers_[W1A03_primer_2,W1A10_primer_9]_library_1000-mouse-genome_500_library_1000-mouse-genome_500	CCCGCAATGGCTGACAACCGAACGTGCGCAGCTAATCAGAGAGAGGCCCCTTGGACCACTACATTCTAAATGTGAGCTTGCTACGGGTGGATTGCAGCTTACACTTCCCAAATGCGCGCGAACGGAAACCATGCGGCAATCC
loc_10:68740000-68760000_gene_589_pb_216_pos_19250_strand_+_readouts_[NDB_773_c,NDB_868_c,NDB_934_c]_primers_[W1A03_primer_2,W1A10_primer_9]_library_1000-mouse-genome_500_library_1000-mouse-genome_500	CCCGCAATGGCTGACAACCGAACGTGCGCAGCTAATCAGATTGAAAACCCAATCTCCGATTGATCAAGATGGCCTTAACATGACGGGTGGATTGCAGCTTACACTTCCCAAATGCGCGCGAACGGAAACCATGCGGCAATCC
loc_10:68740000-68760000_gene_589_pb_217_pos_19287_strand_+_readouts_[NDB_773_c,NDB_868_c,NDB_934_c]_primers_[W1A03_primer_2,W1A10_primer_9]_library_1000-mouse-genome_500_library_1000-mouse-genome_500	CCCGCAATGGCTGACAACCGAACGTGCGCAGCTAATCAGAACATGTTTTATTGGGGTACAGAAAACGACTGGGGAAGGAATGACGGGTGGATTGCAGCTTACACTTCCCAAATGCGCGCGAACGGAAACCATGCGGCAATCC
loc_10:68740000-68760000_gene_589_pb_218_pos_19506_strand_+_readouts_[NDB_773_c,NDB_868_c,NDB_934_c]_primers_[W1A03_primer_2,W1A10_primer_9]_library_1000-mouse-genome_500_library_1000-mouse-genome_500	CCCGCAATGGCTGACAACCGAACGTGCGCAGCTAATCAGAGTGTTCAAACACAGGGTCCTACAGCAGGAATCAGTGGTGGGAACGGGTGGATTGCAGCTTACACTTCCCAAATGCGCGCGAACGGAAACCATGCGGCAATCC
loc_10:68740000-68760000_gene_589_pb_219_pos_19551_strand_+_readouts_[NDB_773_c,NDB_868_c,NDB_934_c]_primers_[W1A03_primer_2,W1A10_primer_9]_library_1000-mouse-genome_500_library_1000-mouse-genome_500	CCCGCAATGGCTGACAACCGAACGTGCGCAGCTAATCAGAGGGGGAAGGCTGACAGTTTATATTCAAATTACAGTCAGCCTTACGGGTGGATTGCAGCTTACACTTCCCAAATGCGCGCGAACGGAAACCATGCGGCAATCC
loc_10:68740000-68760000_gene_589_pb_220_pos_19639_strand_+_readouts_[NDB_773_c,NDB_868_c,NDB_934_c]_primers_[W1A03_primer_2,W1A10_primer_9]_library_1000-mouse-genome_500_library_1000-mouse-genome_500	CCCGCAATGGCTGACAACCGAACGTGCGCAGCTAATCAGATTCACTTCCCGCTCCTGTTGAGTTGTAATCTCCTCTCAGCTCACGGGTGGATTGCAGCTTACACTTCCCAAATGCGCGCGAACGGAAACCATGCGGCAATCC
loc_10:68740000-68760000_gene_589_pb_221_pos_19707_strand_+_readouts_[NDB_773_c,NDB_868_c,NDB_934_c]_primers_[W1A03_primer_2,W1A10_primer_9]_library_1000-mouse-genome_500_library_1000-mouse-genome_500	CCCGCAATGGCTGACAACCGAACGTGCGCAGCTAATCAGAAGATGTATTAAAGAACCTAATGAGCGGACAACATCATAGAGGACGGGTGGATTGCAGCTTACACTTCCCAAATGCGCGCGAACGGAAACCATGCGGCAATCC
loc_10:68740000-68760000_gene_589_pb_222_pos_19768_strand_+_readouts_[NDB_773_c,NDB_868_c,NDB_934_c]_primers_[W1A03_primer_2,W1A10_primer_9]_library_1000-mouse-genome_500_library_1000-mouse-genome_500	CCCGCAATGGCTGACAACCGAACGTGCGCAGCTAATCAGAGCAGTGTTTGTGGGAACACCCGGGCCTCACTTTAAAACTCAAACGGGTGGATTGCAGCTTACACTTCCCAAATGCGCGCGAACGGAAACCATGCGGCAATCC
loc_10:68740000-68760000_gene_589_pb_223_pos_19817_strand_+_readouts_[NDB_773_c,NDB_868_c,NDB_934_c]_primers_[W1A03_primer_2,W1A10_primer_9]_library_1000-mouse-genome_500_library_1000-mouse-genome_500	CCCGCAATGGCTGACAACCGAACGTGCGCAGCTAATCAGAACAGAAATCCCCATCCATTTTAATCAGCTGCCCCGCCCCTAGACGGGTGGATTGCAGCTTACACTTCCCAAATGCGCGCGAACGGAAACCATGCGGCAATCC
loc_10:68740000-68760000_gene_589_pb_224_pos_19922_strand_+_readouts_[NDB_773_c,NDB_868_c,NDB_934_c]_primers_[W1A03_primer_2,W1A10_primer_9]_library_1000-mouse-genome_500_library_1000-mouse-genome_500	CCCGCAATGGCTGACAACCGAACGTGCGCAGCTAATCAGATTCCTAGGGTTTAAAACCTCTCCCACCTTTTGTTGCAGCATAACGGGTGGATTGCAGCTTACACTTCCCAAATGCGCGCGAACGGAAACCATGCGGCAATCC
loc_10:68740000-68760000_gene_589_pb_225_pos_19959_strand_-_readouts_[NDB_773_c,NDB_868_c,NDB_934_c]_primers_[W1A03_primer_2,W1A10_primer_9]_library_1000-mouse-genome_500_library_1000-mouse-genome_500	CCCGCAATGGCTGACAACCGAACGTGCGCAGCTAATCAGATCCAGATGATTGCAGCTGGTGGGAAGAATCAATGCAATATGCACGGGTGGATTGCAGCTTACACTTCCCAAATGCGCGCGAACGGAAACCATGCGGCAATCC
loc_10:73740000-73760000_gene_591_pb_98_pos_7691_strand_+_readouts_[NDB_905_c,NDB_929_c,NDB_926_c]_primers_[W1A03_primer_2,W1A10_primer_9]_library_1000-mouse-genome_500_library_1000-mouse-genome_500	CCCGCAATGGCTGACAACCGTGCGCCGTTACATCGCCCTTAGTCCTACACAATACTATGACATGCACTACAAAATCACACTGCCTGGATCAATGATCGCATGAAGCGTTGAGTCGTCGCAGCCGGAAACCATGCGGCAATCC
loc_10:73740000-73760000_gene_591_pb_99_pos_7749_strand_+_readouts_[NDB_905_c,NDB_929_c,NDB_926_c]_primers_[W1A03_primer_2,W1A10_primer_9]_library_1000-mouse-genome_500_library_1000-mouse-genome_500	CCCGCAATGGCTGACAACCGTGCGCCGTTACATCGCCCTTTGTATCTCATTAGGCACCCATGTTGCTAAGGCCTTGCCCTCACCTGGATCAATGATCGCATGAAGCGTTGAGTCGTCGCAGCCGGAAACCATGCGGCAATCC
loc_10:73740000-73760000_gene_591_pb_100_pos_7791_strand_+_readouts_[NDB_905_c,NDB_929_c,NDB_926_c]_primers_[W1A03_primer_2,W1A10_primer_9]_library_1000-mouse-genome_500_library_1000-mouse-genome_500	CCCGCAATGGCTGACAACCGTGCGCCGTTACATCGCCCTTTTACGCCAAGTCCAGACCCAGAGGAAAGCACAGATGATGGATCCTGGATCAATGATCGCATGAAGCGTTGAGTCGTCGCAGCCGGAAACCATGCGGCAATCC
loc_10:73740000-73760000_gene_591_pb_101_pos_7838_strand_-_readouts_[NDB_905_c,NDB_929_c,NDB_926_c]_primers_[W1A03_primer_2,W1A10_primer_9]_library_1000-mouse-genome_500_library_1000-mouse-genome_500	CCCGCAATGGCTGACAACCGTGCGCCGTTACATCGCCCTTGAGTGTGGGAATCATTCCTAACACTTATGTGTCTAGTATACTCCTGGATCAATGATCGCATGAAGCGTTGAGTCGTCGCAGCCGGAAACCATGCGGCAATCC
loc_10:73740000-73760000_gene_591_pb_102_pos_8058_strand_+_readouts_[NDB_905_c,NDB_929_c,NDB_926_c]_primers_[W1A03_primer_2,W1A10_primer_9]_library_1000-mouse-genome_500_library_1000-mouse-genome_500	CCCGCAATGGCTGACAACCGTGCGCCGTTACATCGCCCTTAAGCAGGCAAAGACAATTGCCACATGAGCTCCTATTTACAGACCTGGATCAATGATCGCATGAAGCGTTGAGTCGTCGCAGCCGGAAACCATGCGGCAATCC
loc_10:73740000-73760000_gene_591_pb_103_pos_8099_strand_+_readouts_[NDB_905_c,NDB_929_c,NDB_926_c]_primers_[W1A03_primer_2,W1A10_primer_9]_library_1000-mouse-genome_500_library_1000-mouse-genome_500	CCCGCAATGGCTGACAACCGTGCGCCGTTACATCGCCCTTAAGAAGGCTGATTACCATAGGAGGGAAGGGCAAAGCAAGGGGCCTGGATCAATGATCGCATGAAGCGTTGAGTCGTCGCAGCCGGAAACCATGCGGCAATCC
loc_10:73740000-73760000_gene_591_pb_104_pos_8136_strand_+_readouts_[NDB_905_c,NDB_929_c,NDB_926_c]_primers_[W1A03_primer_2,W1A10_primer_9]_library_1000-mouse-genome_500_library_1000-mouse-genome_500	CCCGCAATGGCTGACAACCGTGCGCCGTTACATCGCCCTTAGGGGGCAGGGTAAGCCTGGTACAGACAGCATAGTGACTACACCTGGATCAATGATCGCATGAAGCGTTGAGTCGTCGCAGCCGGAAACCATGCGGCAATCC
loc_10:73740000-73760000_gene_591_pb_105_pos_8274_strand_+_readouts_[NDB_905_c,NDB_929_c,NDB_926_c]_primers_[W1A03_primer_2,W1A10_primer_9]_library_1000-mouse-genome_500_library_1000-mouse-genome_500	CCCGCAATGGCTGACAACCGTGCGCCGTTACATCGCCCTTTAATAGTTCCACATTATCCATGTTTGCCAATCCATCACTTCACCTGGATCAATGATCGCATGAAGCGTTGAGTCGTCGCAGCCGGAAACCATGCGGCAATCC
loc_10:73740000-73760000_gene_591_pb_106_pos_8350_strand_-_readouts_[NDB_905_c,NDB_929_c,NDB_926_c]_primers_[W1A03_primer_2,W1A10_primer_9]_library_1000-mouse-genome_500_library_1000-mouse-genome_500	CCCGCAATGGCTGACAACCGTGCGCCGTTACATCGCCCTTTTCCTCTGCTTTTAGATCATAGCTCCCTCTCATGGTTCATTGCCTGGATCAATGATCGCATGAAGCGTTGAGTCGTCGCAGCCGGAAACCATGCGGCAATCC
loc_10:73740000-73760000_gene_591_pb_107_pos_8420_strand_+_readouts_[NDB_905_c,NDB_929_c,NDB_926_c]_primers_[W1A03_primer_2,W1A10_primer_9]_library_1000-mouse-genome_500_library_1000-mouse-genome_500	CCCGCAATGGCTGACAACCGTGCGCCGTTACATCGCCCTTAAAAATGCTTGAATCAAATAGCATGCTGCACCAGACTAGGAGCCTGGATCAATGATCGCATGAAGCGTTGAGTCGTCGCAGCCGGAAACCATGCGGCAATCC
loc_10:73740000-73760000_gene_591_pb_108_pos_8462_strand_-_readouts_[NDB_905_c,NDB_929_c,NDB_926_c]_primers_[W1A03_primer_2,W1A10_primer_9]_library_1000-mouse-genome_500_library_1000-mouse-genome_500	CCCGCAATGGCTGACAACCGTGCGCCGTTACATCGCCCTTTCTAATGCCAACCTTCATTACCACTGTAACACTTCCTACCTTCCTGGATCAATGATCGCATGAAGCGTTGAGTCGTCGCAGCCGGAAACCATGCGGCAATCC
loc_10:73740000-73760000_gene_591_pb_109_pos_8508_strand_+_readouts_[NDB_905_c,NDB_929_c,NDB_926_c]_primers_[W1A03_primer_2,W1A10_primer_9]_library_1000-mouse-genome_500_library_1000-mouse-genome_500	CCCGCAATGGCTGACAACCGTGCGCCGTTACATCGCCCTTCAGAGAGAGTTCAGATGTGGTGGCTGTCATATACAATCCCATCCTGGATCAATGATCGCATGAAGCGTTGAGTCGTCGCAGCCGGAAACCATGCGGCAATCC
loc_10:73740000-73760000_gene_591_pb_110_pos_8855_strand_+_readouts_[NDB_905_c,NDB_929_c,NDB_926_c]_primers_[W1A03_primer_2,W1A10_primer_9]_library_1000-mouse-genome_500_library_1000-mouse-genome_500	CCCGCAATGGCTGACAACCGTGCGCCGTTACATCGCCCTTGGGCATCTCAGTGGTGATAAACTAGTCCCTCAAAGCAAAGGTCCTGGATCAATGATCGCATGAAGCGTTGAGTCGTCGCAGCCGGAAACCATGCGGCAATCC
loc_10:73740000-73760000_gene_591_pb_111_pos_8910_strand_+_readouts_[NDB_905_c,NDB_929_c,NDB_926_c]_primers_[W1A03_primer_2,W1A10_primer_9]_library_1000-mouse-genome_500_library_1000-mouse-genome_500	CCCGCAATGGCTGACAACCGTGCGCCGTTACATCGCCCTTTTCACTTGGCTCCAAACAATTAAAGTTAGCTGGCACAAAATTCCTGGATCAATGATCGCATGAAGCGTTGAGTCGTCGCAGCCGGAAACCATGCGGCAATCC
loc_10:73740000-73760000_gene_591_pb_112_pos_8979_strand_+_readouts_[NDB_905_c,NDB_929_c,NDB_926_c]_primers_[W1A03_primer_2,W1A10_primer_9]_library_1000-mouse-genome_500_library_1000-mouse-genome_500	CCCGCAATGGCTGACAACCGTGCGCCGTTACATCGCCCTTAAAGAATTCTCCCTGTTACACATTCTGGCACCAGAATGCCCTCCTGGATCAATGATCGCATGAAGCGTTGAGTCGTCGCAGCCGGAAACCATGCGGCAATCC
loc_10:73740000-73760000_gene_591_pb_113_pos_9046_strand_+_readouts_[NDB_905_c,NDB_929_c,NDB_926_c]_primers_[W1A03_primer_2,W1A10_primer_9]_library_1000-mouse-genome_500_library_1000-mouse-genome_500	CCCGCAATGGCTGACAACCGTGCGCCGTTACATCGCCCTTAAAAGAGAAAACTGCTGCCTAATGAGTCAGATGAGCAAGGTTCCTGGATCAATGATCGCATGAAGCGTTGAGTCGTCGCAGCCGGAAACCATGCGGCAATCC
loc_10:73740000-73760000_gene_591_pb_114_pos_9126_strand_+_readouts_[NDB_905_c,NDB_929_c,NDB_926_c]_primers_[W1A03_primer_2,W1A10_primer_9]_library_1000-mouse-genome_500_library_1000-mouse-genome_500	CCCGCAATGGCTGACAACCGTGCGCCGTTACATCGCCCTTAGAGCACATTTCAGAGCAACTGCTCTGTTCAGCCCACAGAGTCCTGGATCAATGATCGCATGAAGCGTTGAGTCGTCGCAGCCGGAAACCATGCGGCAATCC
loc_10:73740000-73760000_gene_591_pb_115_pos_9180_strand_+_readouts_[NDB_905_c,NDB_929_c,NDB_926_c]_primers_[W1A03_primer_2,W1A10_primer_9]_library_1000-mouse-genome_500_library_1000-mouse-genome_500	CCCGCAATGGCTGACAACCGTGCGCCGTTACATCGCCCTTCACATATCAGTAAACATGACAAAGCAGGGCAAAAGAGTGCATCCTGGATCAATGATCGCATGAAGCGTTGAGTCGTCGCAGCCGGAAACCATGCGGCAATCC
loc_10:73740000-73760000_gene_591_pb_116_pos_9232_strand_+_readouts_[NDB_905_c,NDB_929_c,NDB_926_c]_primers_[W1A03_primer_2,W1A10_primer_9]_library_1000-mouse-genome_500_library_1000-mouse-genome_500	CCCGCAATGGCTGACAACCGTGCGCCGTTACATCGCCCTTATGGTCTCTCTACAGAGGGAGACAAGTCTTATGATAAAAGCCCCTGGATCAATGATCGCATGAAGCGTTGAGTCGTCGCAGCCGGAAACCATGCGGCAATCC
loc_10:73740000-73760000_gene_591_pb_117_pos_9270_strand_+_readouts_[NDB_905_c,NDB_929_c,NDB_926_c]_primers_[W1A03_primer_2,W1A10_primer_9]_library_1000-mouse-genome_500_library_1000-mouse-genome_500	CCCGCAATGGCTGACAACCGTGCGCCGTTACATCGCCCTTAGCCCAGCTCCTTTTCGTAATAAAGACACTGGCTAGCCATGCCCTGGATCAATGATCGCATGAAGCGTTGAGTCGTCGCAGCCGGAAACCATGCGGCAATCC
loc_10:73740000-73760000_gene_591_pb_118_pos_9312_strand_+_readouts_[NDB_905_c,NDB_929_c,NDB_926_c]_primers_[W1A03_primer_2,W1A10_primer_9]_library_1000-mouse-genome_500_library_1000-mouse-genome_500	CCCGCAATGGCTGACAACCGTGCGCCGTTACATCGCCCTTTGGGCATGAAAGGAACAAACGTGAAGTATAAAAGCTGCATTTCCTGGATCAATGATCGCATGAAGCGTTGAGTCGTCGCAGCCGGAAACCATGCGGCAATCC
loc_10:73740000-73760000_gene_591_pb_119_pos_9353_strand_+_readouts_[NDB_905_c,NDB_929_c,NDB_926_c]_primers_[W1A03_primer_2,W1A10_primer_9]_library_1000-mouse-genome_500_library_1000-mouse-genome_500	CCCGCAATGGCTGACAACCGTGCGCCGTTACATCGCCCTTTGCAAAGCCAAGATTGATGACAATGAGAAGCTGGCAAGGCAACCTGGATCAATGATCGCATGAAGCGTTGAGTCGTCGCAGCCGGAAACCATGCGGCAATCC
loc_10:73740000-73760000_gene_591_pb_120_pos_9400_strand_+_readouts_[NDB_905_c,NDB_929_c,NDB_926_c]_primers_[W1A03_primer_2,W1A10_primer_9]_library_1000-mouse-genome_500_library_1000-mouse-genome_500	CCCGCAATGGCTGACAACCGTGCGCCGTTACATCGCCCTTAAAACAGGAGCATGGATTTCCCCTGCTTATTCACAATGCTGGCCTGGATCAATGATCGCATGAAGCGTTGAGTCGTCGCAGCCGGAAACCATGCGGCAATCC
loc_10:73740000-73760000_gene_591_pb_121_pos_9511_strand_+_readouts_[NDB_905_c,NDB_929_c,NDB_926_c]_primers_[W1A03_primer_2,W1A10_primer_9]_library_1000-mouse-genome_500_library_1000-mouse-genome_500	CCCGCAATGGCTGACAACCGTGCGCCGTTACATCGCCCTTGACAGTTTCCACGTGGCATGACCTTGTATGTGGAAAACCCCACCTGGATCAATGATCGCATGAAGCGTTGAGTCGTCGCAGCCGGAAACCATGCGGCAATCC
loc_10:73740000-73760000_gene_591_pb_122_pos_9600_strand_+_readouts_[NDB_905_c,NDB_929_c,NDB_926_c]_primers_[W1A03_primer_2,W1A10_primer_9]_library_1000-mouse-genome_500_library_1000-mouse-genome_500	CCCGCAATGGCTGACAACCGTGCGCCGTTACATCGCCCTTAGGCATCAGAAGTACAGTTGCACAATACCTGTGAATTCTCTGCCTGGATCAATGATCGCATGAAGCGTTGAGTCGTCGCAGCCGGAAACCATGCGGCAATCC
loc_10:73740000-73760000_gene_591_pb_123_pos_9725_strand_+_readouts_[NDB_905_c,NDB_929_c,NDB_926_c]_primers_[W1A03_primer_2,W1A10_primer_9]_library_1000-mouse-genome_500_library_1000-mouse-genome_500	CCCGCAATGGCTGACAACCGTGCGCCGTTACATCGCCCTTACTATAAAAGATAGCAGAGTCCTTTGATTAGTACCCACATGGCCTGGATCAATGATCGCATGAAGCGTTGAGTCGTCGCAGCCGGAAACCATGCGGCAATCC
loc_10:73740000-73760000_gene_591_pb_124_pos_9764_strand_+_readouts_[NDB_905_c,NDB_929_c,NDB_926_c]_primers_[W1A03_primer_2,W1A10_primer_9]_library_1000-mouse-genome_500_library_1000-mouse-genome_500	CCCGCAATGGCTGACAACCGTGCGCCGTTACATCGCCCTTTGGAAATGATAGCCCTGTTGGTTGATTGAGTAATTTTATTGTCCTGGATCAATGATCGCATGAAGCGTTGAGTCGTCGCAGCCGGAAACCATGCGGCAATCC
loc_10:73740000-73760000_gene_591_pb_125_pos_10028_strand_+_readouts_[NDB_905_c,NDB_929_c,NDB_926_c]_primers_[W1A03_primer_2,W1A10_primer_9]_library_1000-mouse-genome_500_library_1000-mouse-genome_500	CCCGCAATGGCTGACAACCGTGCGCCGTTACATCGCCCTTAACTAAGCTCAGACAAGCAGAACTGCGAGGAGCCAAAAAACACCTGGATCAATGATCGCATGAAGCGTTGAGTCGTCGCAGCCGGAAACCATGCGGCAATCC
loc_10:73740000-73760000_gene_591_pb_126_pos_10163_strand_+_readouts_[NDB_905_c,NDB_929_c,NDB_926_c]_primers_[W1A03_primer_2,W1A10_primer_9]_library_1000-mouse-genome_500_library_1000-mouse-genome_500	CCCGCAATGGCTGACAACCGTGCGCCGTTACATCGCCCTTACCTTTGTATCCACAACCAAGTGATTATTAAACCATGCACTACCTGGATCAATGATCGCATGAAGCGTTGAGTCGTCGCAGCCGGAAACCATGCGGCAATCC
loc_10:73740000-73760000_gene_591_pb_127_pos_10200_strand_+_readouts_[NDB_905_c,NDB_929_c,NDB_926_c]_primers_[W1A03_primer_2,W1A10_primer_9]_library_1000-mouse-genome_500_library_1000-mouse-genome_500	CCCGCAATGGCTGACAACCGTGCGCCGTTACATCGCCCTTCACTAACTGCATGGCAAGGGACTACTGTCTTTCCAATAAATGCCTGGATCAATGATCGCATGAAGCGTTGAGTCGTCGCAGCCGGAAACCATGCGGCAATCC
loc_10:73740000-73760000_gene_591_pb_128_pos_10240_strand_+_readouts_[NDB_905_c,NDB_929_c,NDB_926_c]_primers_[W1A03_primer_2,W1A10_primer_9]_library_1000-mouse-genome_500_library_1000-mouse-genome_500	CCCGCAATGGCTGACAACCGTGCGCCGTTACATCGCCCTTTGTCTAAGAGGAAGTTGGATCTACCCTAAGATACTCAGAAAACCTGGATCAATGATCGCATGAAGCGTTGAGTCGTCGCAGCCGGAAACCATGCGGCAATCC
loc_10:73740000-73760000_gene_591_pb_129_pos_10290_strand_+_readouts_[NDB_905_c,NDB_929_c,NDB_926_c]_primers_[W1A03_primer_2,W1A10_primer_9]_library_1000-mouse-genome_500_library_1000-mouse-genome_500	CCCGCAATGGCTGACAACCGTGCGCCGTTACATCGCCCTTAACAGACAAATGGTATGGCATCTTCCTCACTGATATCTGCACCCTGGATCAATGATCGCATGAAGCGTTGAGTCGTCGCAGCCGGAAACCATGCGGCAATCC
loc_10:73740000-73760000_gene_591_pb_130_pos_10344_strand_+_readouts_[NDB_905_c,NDB_929_c,NDB_926_c]_primers_[W1A03_primer_2,W1A10_primer_9]_library_1000-mouse-genome_500_library_1000-mouse-genome_500	CCCGCAATGGCTGACAACCGTGCGCCGTTACATCGCCCTTAAAAGTCCTAAGTATGAAGACATGACCTCCAGAAAGAAAGTGCCTGGATCAATGATCGCATGAAGCGTTGAGTCGTCGCAGCCGGAAACCATGCGGCAATCC
loc_10:73740000-73760000_gene_591_pb_131_pos_10398_strand_-_readouts_[NDB_905_c,NDB_929_c,NDB_926_c]_primers_[W1A03_primer_2,W1A10_primer_9]_library_1000-mouse-genome_500_library_1000-mouse-genome_500	CCCGCAATGGCTGACAACCGTGCGCCGTTACATCGCCCTTTCCTCTTTGTGTTGGTTGCATAGTCTAGATATTAGCTCCTTACCTGGATCAATGATCGCATGAAGCGTTGAGTCGTCGCAGCCGGAAACCATGCGGCAATCC
loc_10:73740000-73760000_gene_591_pb_132_pos_10442_strand_+_readouts_[NDB_905_c,NDB_929_c,NDB_926_c]_primers_[W1A03_primer_2,W1A10_primer_9]_library_1000-mouse-genome_500_library_1000-mouse-genome_500	CCCGCAATGGCTGACAACCGTGCGCCGTTACATCGCCCTTACTCCACAAATAATCTGCTTCATATCTGGACAATCCACCTCACCTGGATCAATGATCGCATGAAGCGTTGAGTCGTCGCAGCCGGAAACCATGCGGCAATCC
loc_10:73740000-73760000_gene_591_pb_133_pos_10520_strand_+_readouts_[NDB_905_c,NDB_929_c,NDB_926_c]_primers_[W1A03_primer_2,W1A10_primer_9]_library_1000-mouse-genome_500_library_1000-mouse-genome_500	CCCGCAATGGCTGACAACCGTGCGCCGTTACATCGCCCTTAGACATGCCAATCCATCAGTATTACTTGTCATTGGTAAAAGTCCTGGATCAATGATCGCATGAAGCGTTGAGTCGTCGCAGCCGGAAACCATGCGGCAATCC
loc_10:73740000-73760000_gene_591_pb_134_pos_10570_strand_+_readouts_[NDB_905_c,NDB_929_c,NDB_926_c]_primers_[W1A03_primer_2,W1A10_primer_9]_library_1000-mouse-genome_500_library_1000-mouse-genome_500	CCCGCAATGGCTGACAACCGTGCGCCGTTACATCGCCCTTCAGCCACACACCCCAGTAATAATGATTTTAGTAACAATGACTCCTGGATCAATGATCGCATGAAGCGTTGAGTCGTCGCAGCCGGAAACCATGCGGCAATCC
loc_10:73740000-73760000_gene_591_pb_135_pos_10613_strand_+_readouts_[NDB_905_c,NDB_929_c,NDB_926_c]_primers_[W1A03_primer_2,W1A10_primer_9]_library_1000-mouse-genome_500_library_1000-mouse-genome_500	CCCGCAATGGCTGACAACCGTGCGCCGTTACATCGCCCTTAAATACAAGCTCTGGCAAGACAGAACTCTTGCATACTACTGGCCTGGATCAATGATCGCATGAAGCGTTGAGTCGTCGCAGCCGGAAACCATGCGGCAATCC
loc_10:73740000-73760000_gene_591_pb_136_pos_10667_strand_+_readouts_[NDB_905_c,NDB_929_c,NDB_926_c]_primers_[W1A03_primer_2,W1A10_primer_9]_library_1000-mouse-genome_500_library_1000-mouse-genome_500	CCCGCAATGGCTGACAACCGTGCGCCGTTACATCGCCCTTAATAATAGAGCTATCATGTGATTTAGCAATCCTACCACTGGGCCTGGATCAATGATCGCATGAAGCGTTGAGTCGTCGCAGCCGGAAACCATGCGGCAATCC
loc_10:73740000-73760000_gene_591_pb_137_pos_10716_strand_+_readouts_[NDB_905_c,NDB_929_c,NDB_926_c]_primers_[W1A03_primer_2,W1A10_primer_9]_library_1000-mouse-genome_500_library_1000-mouse-genome_500	CCCGCAATGGCTGACAACCGTGCGCCGTTACATCGCCCTTAGAACATAGATCGAATCAGCCTATCAAAGAGACATCTCCATTCCTGGATCAATGATCGCATGAAGCGTTGAGTCGTCGCAGCCGGAAACCATGCGGCAATCC
loc_10:73740000-73760000_gene_591_pb_138_pos_10792_strand_+_readouts_[NDB_905_c,NDB_929_c,NDB_926_c]_primers_[W1A03_primer_2,W1A10_primer_9]_library_1000-mouse-genome_500_library_1000-mouse-genome_500	CCCGCAATGGCTGACAACCGTGCGCCGTTACATCGCCCTTATAAGGAAACAATCAAGTATCCATCAACTGACTGATGGGTGACCTGGATCAATGATCGCATGAAGCGTTGAGTCGTCGCAGCCGGAAACCATGCGGCAATCC
loc_10:73740000-73760000_gene_591_pb_139_pos_10950_strand_+_readouts_[NDB_905_c,NDB_929_c,NDB_926_c]_primers_[W1A03_primer_2,W1A10_primer_9]_library_1000-mouse-genome_500_library_1000-mouse-genome_500	CCCGCAATGGCTGACAACCGTGCGCCGTTACATCGCCCTTAGGCAAACATGCTGAACTCAGTAAGACAGCTGATGTGTAAGGCCTGGATCAATGATCGCATGAAGCGTTGAGTCGTCGCAGCCGGAAACCATGCGGCAATCC
loc_10:73740000-73760000_gene_591_pb_140_pos_10996_strand_+_readouts_[NDB_905_c,NDB_929_c,NDB_926_c]_primers_[W1A03_primer_2,W1A10_primer_9]_library_1000-mouse-genome_500_library_1000-mouse-genome_500	CCCGCAATGGCTGACAACCGTGCGCCGTTACATCGCCCTTCTCAAGCCTAGAGTAGAATGGTGAACCTTAAACAGTGCTGGACCTGGATCAATGATCGCATGAAGCGTTGAGTCGTCGCAGCCGGAAACCATGCGGCAATCC
loc_10:73740000-73760000_gene_591_pb_141_pos_11192_strand_-_readouts_[NDB_905_c,NDB_929_c,NDB_926_c]_primers_[W1A03_primer_2,W1A10_primer_9]_library_1000-mouse-genome_500_library_1000-mouse-genome_500	CCCGCAATGGCTGACAACCGTGCGCCGTTACATCGCCCTTAACCAAACAACATGGTCCCTGGCAATAGCAGTACCTGCTCTTCCTGGATCAATGATCGCATGAAGCGTTGAGTCGTCGCAGCCGGAAACCATGCGGCAATCC
loc_10:73740000-73760000_gene_591_pb_142_pos_11277_strand_-_readouts_[NDB_905_c,NDB_929_c,NDB_926_c]_primers_[W1A03_primer_2,W1A10_primer_9]_library_1000-mouse-genome_500_library_1000-mouse-genome_500	CCCGCAATGGCTGACAACCGTGCGCCGTTACATCGCCCTTTCTCCAGGAAGTCTTGTCACTCAACCTTTTGGAAGATAGATGCCTGGATCAATGATCGCATGAAGCGTTGAGTCGTCGCAGCCGGAAACCATGCGGCAATCC
loc_10:73740000-73760000_gene_591_pb_143_pos_11315_strand_+_readouts_[NDB_905_c,NDB_929_c,NDB_926_c]_primers_[W1A03_primer_2,W1A10_primer_9]_library_1000-mouse-genome_500_library_1000-mouse-genome_500	CCCGCAATGGCTGACAACCGTGCGCCGTTACATCGCCCTTGAGAGACCTGACACATATGTCAGTTCAACCCATATAGGGAGCCCTGGATCAATGATCGCATGAAGCGTTGAGTCGTCGCAGCCGGAAACCATGCGGCAATCC
loc_10:73740000-73760000_gene_591_pb_144_pos_11352_strand_+_readouts_[NDB_905_c,NDB_929_c,NDB_926_c]_primers_[W1A03_primer_2,W1A10_primer_9]_library_1000-mouse-genome_500_library_1000-mouse-genome_500	CCCGCAATGGCTGACAACCGTGCGCCGTTACATCGCCCTTGGAGCTCATGATAGATCAATGTATGGATAGCATCAAATTCCACCTGGATCAATGATCGCATGAAGCGTTGAGTCGTCGCAGCCGGAAACCATGCGGCAATCC
loc_10:73740000-73760000_gene_591_pb_148_pos_11570_strand_+_readouts_[NDB_905_c,NDB_929_c,NDB_926_c]_primers_[W1A03_primer_2,W1A10_primer_9]_library_1000-mouse-genome_500_library_1000-mouse-genome_500	CCCGCAATGGCTGACAACCGTGCGCCGTTACATCGCCCTTCTTTGAGCTTTCTCCTCATAGCCTGAGGATGCTAGTCTTTTCCCTGGATCAATGATCGCATGAAGCGTTGAGTCGTCGCAGCCGGAAACCATGCGGCAATCC
loc_10:73740000-73760000_gene_591_pb_149_pos_11813_strand_+_readouts_[NDB_905_c,NDB_929_c,NDB_926_c]_primers_[W1A03_primer_2,W1A10_primer_9]_library_1000-mouse-genome_500_library_1000-mouse-genome_500	CCCGCAATGGCTGACAACCGTGCGCCGTTACATCGCCCTTCTTAAGGGAATATGGTTGAGGGGATACGTATAGGAAAAGAAACCTGGATCAATGATCGCATGAAGCGTTGAGTCGTCGCAGCCGGAAACCATGCGGCAATCC
loc_10:73740000-73760000_gene_591_pb_150_pos_11850_strand_+_readouts_[NDB_905_c,NDB_929_c,NDB_926_c]_primers_[W1A03_primer_2,W1A10_primer_9]_library_1000-mouse-genome_500_library_1000-mouse-genome_500	CCCGCAATGGCTGACAACCGTGCGCCGTTACATCGCCCTTAGAAAACAATGCGAAGACATTGTGTTGCCAAAGCCCACCCCACCTGGATCAATGATCGCATGAAGCGTTGAGTCGTCGCAGCCGGAAACCATGCGGCAATCC
loc_10:73740000-73760000_gene_591_pb_151_pos_11891_strand_+_readouts_[NDB_905_c,NDB_929_c,NDB_926_c]_primers_[W1A03_primer_2,W1A10_primer_9]_library_1000-mouse-genome_500_library_1000-mouse-genome_500	CCCGCAATGGCTGACAACCGTGCGCCGTTACATCGCCCTTATCACAGGTGACAACAGCTCAGACTACTGGAAACCTAGAGCACCTGGATCAATGATCGCATGAAGCGTTGAGTCGTCGCAGCCGGAAACCATGCGGCAATCC
loc_10:73740000-73760000_gene_591_pb_152_pos_11928_strand_-_readouts_[NDB_905_c,NDB_929_c,NDB_926_c]_primers_[W1A03_primer_2,W1A10_primer_9]_library_1000-mouse-genome_500_library_1000-mouse-genome_500	CCCGCAATGGCTGACAACCGTGCGCCGTTACATCGCCCTTACAAAGACCTGTTAAGTGACCCAGTGGCTGCACAGTGTGCTCCCTGGATCAATGATCGCATGAAGCGTTGAGTCGTCGCAGCCGGAAACCATGCGGCAATCC
loc_10:73740000-73760000_gene_591_pb_153_pos_12002_strand_+_readouts_[NDB_905_c,NDB_929_c,NDB_926_c]_primers_[W1A03_primer_2,W1A10_primer_9]_library_1000-mouse-genome_500_library_1000-mouse-genome_500	CCCGCAATGGCTGACAACCGTGCGCCGTTACATCGCCCTTTTCCAGGCAGATGACCTGGTCTTAGCATCTTCCTTGCAGTTTCCTGGATCAATGATCGCATGAAGCGTTGAGTCGTCGCAGCCGGAAACCATGCGGCAATCC
loc_10:73740000-73760000_gene_591_pb_154_pos_12040_strand_+_readouts_[NDB_905_c,NDB_929_c,NDB_926_c]_primers_[W1A03_primer_2,W1A10_primer_9]_library_1000-mouse-genome_500_library_1000-mouse-genome_500	CCCGCAATGGCTGACAACCGTGCGCCGTTACATCGCCCTTGTTTGGCTGGTCTAAGAGTGACTGATTCTGCAGATTATTATTCCTGGATCAATGATCGCATGAAGCGTTGAGTCGTCGCAGCCGGAAACCATGCGGCAATCC
loc_10:73740000-73760000_gene_591_pb_155_pos_12116_strand_-_readouts_[NDB_905_c,NDB_929_c,NDB_926_c]_primers_[W1A03_primer_2,W1A10_primer_9]_library_1000-mouse-genome_500_library_1000-mouse-genome_500	CCCGCAATGGCTGACAACCGTGCGCCGTTACATCGCCCTTTTCAGAAAGTCCCCAAATATGACCAGGCAATAGTAGTAGTAACCTGGATCAATGATCGCATGAAGCGTTGAGTCGTCGCAGCCGGAAACCATGCGGCAATCC
loc_10:73740000-73760000_gene_591_pb_156_pos_12188_strand_+_readouts_[NDB_905_c,NDB_929_c,NDB_926_c]_primers_[W1A03_primer_2,W1A10_primer_9]_library_1000-mouse-genome_500_library_1000-mouse-genome_500	CCCGCAATGGCTGACAACCGTGCGCCGTTACATCGCCCTTTGAAGTTTCCTTGGAGGATAGTATGTTTCCATCTTGGAGGCACCTGGATCAATGATCGCATGAAGCGTTGAGTCGTCGCAGCCGGAAACCATGCGGCAATCC
loc_10:73740000-73760000_gene_591_pb_157_pos_12244_strand_+_readouts_[NDB_905_c,NDB_929_c,NDB_926_c]_primers_[W1A03_primer_2,W1A10_primer_9]_library_1000-mouse-genome_500_library_1000-mouse-genome_500	CCCGCAATGGCTGACAACCGTGCGCCGTTACATCGCCCTTCAAGGACACTCTTTTGAACACATCTCCGCACAGACACAGGTACCTGGATCAATGATCGCATGAAGCGTTGAGTCGTCGCAGCCGGAAACCATGCGGCAATCC
loc_10:73740000-73760000_gene_591_pb_158_pos_12351_strand_+_readouts_[NDB_905_c,NDB_929_c,NDB_926_c]_primers_[W1A03_primer_2,W1A10_primer_9]_library_1000-mouse-genome_500_library_1000-mouse-genome_500	CCCGCAATGGCTGACAACCGTGCGCCGTTACATCGCCCTTAATGGATCAGCATTTTCTAGAAAGCTTTAACCCAAAGGTTTACCTGGATCAATGATCGCATGAAGCGTTGAGTCGTCGCAGCCGGAAACCATGCGGCAATCC
loc_10:73740000-73760000_gene_591_pb_159_pos_12396_strand_+_readouts_[NDB_905_c,NDB_929_c,NDB_926_c]_primers_[W1A03_primer_2,W1A10_primer_9]_library_1000-mouse-genome_500_library_1000-mouse-genome_500	CCCGCAATGGCTGACAACCGTGCGCCGTTACATCGCCCTTTTATAACGCTAAGGTAGTCATTACTCAGTGAAAACCTACAGTCCTGGATCAATGATCGCATGAAGCGTTGAGTCGTCGCAGCCGGAAACCATGCGGCAATCC
loc_10:73740000-73760000_gene_591_pb_160_pos_12476_strand_+_readouts_[NDB_905_c,NDB_929_c,NDB_926_c]_primers_[W1A03_primer_2,W1A10_primer_9]_library_1000-mouse-genome_500_library_1000-mouse-genome_500	CCCGCAATGGCTGACAACCGTGCGCCGTTACATCGCCCTTCTCTGGGTTAGAGCTGGTGTACATATATGACTACATCTAATTCCTGGATCAATGATCGCATGAAGCGTTGAGTCGTCGCAGCCGGAAACCATGCGGCAATCC
loc_10:73740000-73760000_gene_591_pb_161_pos_12561_strand_+_readouts_[NDB_905_c,NDB_929_c,NDB_926_c]_primers_[W1A03_primer_2,W1A10_primer_9]_library_1000-mouse-genome_500_library_1000-mouse-genome_500	CCCGCAATGGCTGACAACCGTGCGCCGTTACATCGCCCTTTGTTGCTGAGGGTATGATTGACAGCTGCTAATAAAGCTGTGACCTGGATCAATGATCGCATGAAGCGTTGAGTCGTCGCAGCCGGAAACCATGCGGCAATCC
loc_10:73740000-73760000_gene_591_pb_162_pos_12607_strand_+_readouts_[NDB_905_c,NDB_929_c,NDB_926_c]_primers_[W1A03_primer_2,W1A10_primer_9]_library_1000-mouse-genome_500_library_1000-mouse-genome_500	CCCGCAATGGCTGACAACCGTGCGCCGTTACATCGCCCTTAGCAAGCAAAGAGGAATCCCAGACCCATTCTGTGGCAGTGCACCTGGATCAATGATCGCATGAAGCGTTGAGTCGTCGCAGCCGGAAACCATGCGGCAATCC
loc_10:73740000-73760000_gene_591_pb_163_pos_12650_strand_+_readouts_[NDB_905_c,NDB_929_c,NDB_926_c]_primers_[W1A03_primer_2,W1A10_primer_9]_library_1000-mouse-genome_500_library_1000-mouse-genome_500	CCCGCAATGGCTGACAACCGTGCGCCGTTACATCGCCCTTAATCTGCAAGTGTATGCAGGACAGCAAACCCATAATTCAGAACCTGGATCAATGATCGCATGAAGCGTTGAGTCGTCGCAGCCGGAAACCATGCGGCAATCC
loc_10:73740000-73760000_gene_591_pb_164_pos_12694_strand_-_readouts_[NDB_905_c,NDB_929_c,NDB_926_c]_primers_[W1A03_primer_2,W1A10_primer_9]_library_1000-mouse-genome_500_library_1000-mouse-genome_500	CCCGCAATGGCTGACAACCGTGCGCCGTTACATCGCCCTTATTTGTGACCTCACTCGATGTGGGATGTCATGAGGAATCTGTCCTGGATCAATGATCGCATGAAGCGTTGAGTCGTCGCAGCCGGAAACCATGCGGCAATCC
loc_10:73740000-73760000_gene_591_pb_165_pos_12737_strand_+_readouts_[NDB_905_c,NDB_929_c,NDB_926_c]_primers_[W1A03_primer_2,W1A10_primer_9]_library_1000-mouse-genome_500_library_1000-mouse-genome_500	CCCGCAATGGCTGACAACCGTGCGCCGTTACATCGCCCTTTGGATGTCAGCACTTTTCTTCATACAGTGGAGGGTGAGAAGGCCTGGATCAATGATCGCATGAAGCGTTGAGTCGTCGCAGCCGGAAACCATGCGGCAATCC
loc_10:73740000-73760000_gene_591_pb_166_pos_12775_strand_+_readouts_[NDB_905_c,NDB_929_c,NDB_926_c]_primers_[W1A03_primer_2,W1A10_primer_9]_library_1000-mouse-genome_500_library_1000-mouse-genome_500	CCCGCAATGGCTGACAACCGTGCGCCGTTACATCGCCCTTAAGGTGAGAGGAGAACATTCCGAATCCACAAGGGACACTTGGCCTGGATCAATGATCGCATGAAGCGTTGAGTCGTCGCAGCCGGAAACCATGCGGCAATCC
loc_10:73740000-73760000_gene_591_pb_167_pos_12812_strand_-_readouts_[NDB_905_c,NDB_929_c,NDB_926_c]_primers_[W1A03_primer_2,W1A10_primer_9]_library_1000-mouse-genome_500_library_1000-mouse-genome_500	CCCGCAATGGCTGACAACCGTGCGCCGTTACATCGCCCTTGAACTTTGTCCTGATGACTTTGCATAGCACACTCCCTCCAAGCCTGGATCAATGATCGCATGAAGCGTTGAGTCGTCGCAGCCGGAAACCATGCGGCAATCC
loc_10:73740000-73760000_gene_591_pb_168_pos_12867_strand_+_readouts_[NDB_905_c,NDB_929_c,NDB_926_c]_primers_[W1A03_primer_2,W1A10_primer_9]_library_1000-mouse-genome_500_library_1000-mouse-genome_500	CCCGCAATGGCTGACAACCGTGCGCCGTTACATCGCCCTTGGAATATATACAATTTGCCTAGTGTCAGGGCTTGAGTGTTTACCTGGATCAATGATCGCATGAAGCGTTGAGTCGTCGCAGCCGGAAACCATGCGGCAATCC
loc_10:73740000-73760000_gene_591_pb_169_pos_12906_strand_+_readouts_[NDB_905_c,NDB_929_c,NDB_926_c]_primers_[W1A03_primer_2,W1A10_primer_9]_library_1000-mouse-genome_500_library_1000-mouse-genome_500	CCCGCAATGGCTGACAACCGTGCGCCGTTACATCGCCCTTTTACAGGATAGAGATGCCTAAATGTTGTGATAACCCCCCAAACCTGGATCAATGATCGCATGAAGCGTTGAGTCGTCGCAGCCGGAAACCATGCGGCAATCC
loc_10:73740000-73760000_gene_591_pb_170_pos_12950_strand_-_readouts_[NDB_905_c,NDB_929_c,NDB_926_c]_primers_[W1A03_primer_2,W1A10_primer_9]_library_1000-mouse-genome_500_library_1000-mouse-genome_500	CCCGCAATGGCTGACAACCGTGCGCCGTTACATCGCCCTTATGTGGTTGAGGTTGGACCACCTAGTCCTGCCACATCTTTCCCCTGGATCAATGATCGCATGAAGCGTTGAGTCGTCGCAGCCGGAAACCATGCGGCAATCC
loc_10:73740000-73760000_gene_591_pb_171_pos_13817_strand_+_readouts_[NDB_905_c,NDB_929_c,NDB_926_c]_primers_[W1A03_primer_2,W1A10_primer_9]_library_1000-mouse-genome_500_library_1000-mouse-genome_500	CCCGCAATGGCTGACAACCGTGCGCCGTTACATCGCCCTTGGAAACTTAGTGCTTTAACCACTTAAGACCATGTAATTGCATCCTGGATCAATGATCGCATGAAGCGTTGAGTCGTCGCAGCCGGAAACCATGCGGCAATCC
loc_10:73740000-73760000_gene_591_pb_172_pos_13873_strand_+_readouts_[NDB_905_c,NDB_929_c,NDB_926_c]_primers_[W1A03_primer_2,W1A10_primer_9]_library_1000-mouse-genome_500_library_1000-mouse-genome_500	CCCGCAATGGCTGACAACCGTGCGCCGTTACATCGCCCTTTTCATCTCTGGGATCTTTCTATTCTGCTTGGCTATAATGGAACCTGGATCAATGATCGCATGAAGCGTTGAGTCGTCGCAGCCGGAAACCATGCGGCAATCC
loc_10:73740000-73760000_gene_591_pb_173_pos_13928_strand_+_readouts_[NDB_905_c,NDB_929_c,NDB_926_c]_primers_[W1A03_primer_2,W1A10_primer_9]_library_1000-mouse-genome_500_library_1000-mouse-genome_500	CCCGCAATGGCTGACAACCGTGCGCCGTTACATCGCCCTTTTTGTAAATGTCCTGGTAAGTCGCCCATAGGAGCAGCTTTTCCCTGGATCAATGATCGCATGAAGCGTTGAGTCGTCGCAGCCGGAAACCATGCGGCAATCC
loc_10:73740000-73760000_gene_591_pb_174_pos_14001_strand_+_readouts_[NDB_905_c,NDB_929_c,NDB_926_c]_primers_[W1A03_primer_2,W1A10_primer_9]_library_1000-mouse-genome_500_library_1000-mouse-genome_500	CCCGCAATGGCTGACAACCGTGCGCCGTTACATCGCCCTTTGATCTTTTCCAGTGCTGATTTCAGAGGTCCTCTCAGCCTCACCTGGATCAATGATCGCATGAAGCGTTGAGTCGTCGCAGCCGGAAACCATGCGGCAATCC
loc_10:73740000-73760000_gene_591_pb_175_pos_14054_strand_+_readouts_[NDB_905_c,NDB_929_c,NDB_926_c]_primers_[W1A03_primer_2,W1A10_primer_9]_library_1000-mouse-genome_500_library_1000-mouse-genome_500	CCCGCAATGGCTGACAACCGTGCGCCGTTACATCGCCCTTGATGATGAACAGCGACCATTGTGCAACTCTCACGTGCCCTCACCTGGATCAATGATCGCATGAAGCGTTGAGTCGTCGCAGCCGGAAACCATGCGGCAATCC
loc_10:73740000-73760000_gene_591_pb_176_pos_14100_strand_+_readouts_[NDB_905_c,NDB_929_c,NDB_926_c]_primers_[W1A03_primer_2,W1A10_primer_9]_library_1000-mouse-genome_500_library_1000-mouse-genome_500	CCCGCAATGGCTGACAACCGTGCGCCGTTACATCGCCCTTAAATAAACAACAAGGACTGGATCAGCAGTGTGTCAATTCTCCCCTGGATCAATGATCGCATGAAGCGTTGAGTCGTCGCAGCCGGAAACCATGCGGCAATCC
loc_10:73740000-73760000_gene_591_pb_177_pos_14137_strand_-_readouts_[NDB_905_c,NDB_929_c,NDB_926_c]_primers_[W1A03_primer_2,W1A10_primer_9]_library_1000-mouse-genome_500_library_1000-mouse-genome_500	CCCGCAATGGCTGACAACCGTGCGCCGTTACATCGCCCTTCAAGAGTGTTAGTCTCTTTCTGGCAAGTCACCTTCTGGGAGACCTGGATCAATGATCGCATGAAGCGTTGAGTCGTCGCAGCCGGAAACCATGCGGCAATCC
loc_10:73740000-73760000_gene_591_pb_178_pos_14176_strand_-_readouts_[NDB_905_c,NDB_929_c,NDB_926_c]_primers_[W1A03_primer_2,W1A10_primer_9]_library_1000-mouse-genome_500_library_1000-mouse-genome_500	CCCGCAATGGCTGACAACCGTGCGCCGTTACATCGCCCTTTGATGGCTGTTGATGCTTGGACATAATACTGTCCCCTTGCAACCTGGATCAATGATCGCATGAAGCGTTGAGTCGTCGCAGCCGGAAACCATGCGGCAATCC
loc_10:73740000-73760000_gene_591_pb_179_pos_14330_strand_+_readouts_[NDB_905_c,NDB_929_c,NDB_926_c]_primers_[W1A03_primer_2,W1A10_primer_9]_library_1000-mouse-genome_500_library_1000-mouse-genome_500	CCCGCAATGGCTGACAACCGTGCGCCGTTACATCGCCCTTAATGTGGCCTTGTCAGGCTGTTCAGTAAGCAAGGGGGAGGACCCTGGATCAATGATCGCATGAAGCGTTGAGTCGTCGCAGCCGGAAACCATGCGGCAATCC
loc_10:73740000-73760000_gene_591_pb_180_pos_14419_strand_+_readouts_[NDB_905_c,NDB_929_c,NDB_926_c]_primers_[W1A03_primer_2,W1A10_primer_9]_library_1000-mouse-genome_500_library_1000-mouse-genome_500	CCCGCAATGGCTGACAACCGTGCGCCGTTACATCGCCCTTTGGAGCATATTTCTCAGACAGGGAAATTCATTCGTAGAATAACCTGGATCAATGATCGCATGAAGCGTTGAGTCGTCGCAGCCGGAAACCATGCGGCAATCC
loc_10:73740000-73760000_gene_591_pb_181_pos_14484_strand_+_readouts_[NDB_905_c,NDB_929_c,NDB_926_c]_primers_[W1A03_primer_2,W1A10_primer_9]_library_1000-mouse-genome_500_library_1000-mouse-genome_500	CCCGCAATGGCTGACAACCGTGCGCCGTTACATCGCCCTTTCTTGCTGCAACTGTCACAACTCAGGGCTAATGACCTGCAATCCTGGATCAATGATCGCATGAAGCGTTGAGTCGTCGCAGCCGGAAACCATGCGGCAATCC
loc_10:73740000-73760000_gene_591_pb_182_pos_14566_strand_-_readouts_[NDB_905_c,NDB_929_c,NDB_926_c]_primers_[W1A03_primer_2,W1A10_primer_9]_library_1000-mouse-genome_500_library_1000-mouse-genome_500	CCCGCAATGGCTGACAACCGTGCGCCGTTACATCGCCCTTATATCCACCCCCAGAGGATGCAAAGCACTCTGAGACTCATTGCCTGGATCAATGATCGCATGAAGCGTTGAGTCGTCGCAGCCGGAAACCATGCGGCAATCC
loc_10:73740000-73760000_gene_591_pb_183_pos_14613_strand_-_readouts_[NDB_905_c,NDB_929_c,NDB_926_c]_primers_[W1A03_primer_2,W1A10_primer_9]_library_1000-mouse-genome_500_library_1000-mouse-genome_500	CCCGCAATGGCTGACAACCGTGCGCCGTTACATCGCCCTTCCTCCTACTCAGGGATTCCTCAGATTGGCTCAGTGATTGGCTCCTGGATCAATGATCGCATGAAGCGTTGAGTCGTCGCAGCCGGAAACCATGCGGCAATCC
loc_10:73740000-73760000_gene_591_pb_184_pos_14659_strand_+_readouts_[NDB_905_c,NDB_929_c,NDB_926_c]_primers_[W1A03_primer_2,W1A10_primer_9]_library_1000-mouse-genome_500_library_1000-mouse-genome_500	CCCGCAATGGCTGACAACCGTGCGCCGTTACATCGCCCTTGCTGTTCTCATGGATACAAACCTTCGTTCCTAAACATGTTCTCCTGGATCAATGATCGCATGAAGCGTTGAGTCGTCGCAGCCGGAAACCATGCGGCAATCC
loc_10:73740000-73760000_gene_591_pb_185_pos_14743_strand_+_readouts_[NDB_905_c,NDB_929_c,NDB_926_c]_primers_[W1A03_primer_2,W1A10_primer_9]_library_1000-mouse-genome_500_library_1000-mouse-genome_500	CCCGCAATGGCTGACAACCGTGCGCCGTTACATCGCCCTTTAGAACAAAGATTGTCAAACTTACCCCTAAGGGCAAAATGATCCTGGATCAATGATCGCATGAAGCGTTGAGTCGTCGCAGCCGGAAACCATGCGGCAATCC
loc_10:73740000-73760000_gene_591_pb_186_pos_14780_strand_-_readouts_[NDB_905_c,NDB_929_c,NDB_926_c]_primers_[W1A03_primer_2,W1A10_primer_9]_library_1000-mouse-genome_500_library_1000-mouse-genome_500	CCCGCAATGGCTGACAACCGTGCGCCGTTACATCGCCCTTCAGAAAGTGCAGATAGCGTTCAACACCTTAAGCATTTATCATCCTGGATCAATGATCGCATGAAGCGTTGAGTCGTCGCAGCCGGAAACCATGCGGCAATCC
loc_10:73740000-73760000_gene_591_pb_187_pos_14891_strand_+_readouts_[NDB_905_c,NDB_929_c,NDB_926_c]_primers_[W1A03_primer_2,W1A10_primer_9]_library_1000-mouse-genome_500_library_1000-mouse-genome_500	CCCGCAATGGCTGACAACCGTGCGCCGTTACATCGCCCTTTCAAGTGCAGAACAAACTATGTTGAGGTATAAGTTTGGTCTACCTGGATCAATGATCGCATGAAGCGTTGAGTCGTCGCAGCCGGAAACCATGCGGCAATCC
loc_10:73740000-73760000_gene_591_pb_188_pos_15229_strand_+_readouts_[NDB_905_c,NDB_929_c,NDB_926_c]_primers_[W1A03_primer_2,W1A10_primer_9]_library_1000-mouse-genome_500_library_1000-mouse-genome_500	CCCGCAATGGCTGACAACCGTGCGCCGTTACATCGCCCTTTATATATCAGGATGGCTGACCCTCTAGTGCATAATTTACATGCCTGGATCAATGATCGCATGAAGCGTTGAGTCGTCGCAGCCGGAAACCATGCGGCAATCC
loc_10:73740000-73760000_gene_591_pb_189_pos_15517_strand_-_readouts_[NDB_905_c,NDB_929_c,NDB_926_c]_primers_[W1A03_primer_2,W1A10_primer_9]_library_1000-mouse-genome_500_library_1000-mouse-genome_500	CCCGCAATGGCTGACAACCGTGCGCCGTTACATCGCCCTTCAGGAGTAATTTGTAGACATGCCAGGATCCTTTTGAAGAAGTCCTGGATCAATGATCGCATGAAGCGTTGAGTCGTCGCAGCCGGAAACCATGCGGCAATCC
loc_10:73740000-73760000_gene_591_pb_190_pos_15554_strand_+_readouts_[NDB_905_c,NDB_929_c,NDB_926_c]_primers_[W1A03_primer_2,W1A10_primer_9]_library_1000-mouse-genome_500_library_1000-mouse-genome_500	CCCGCAATGGCTGACAACCGTGCGCCGTTACATCGCCCTTTCCTGAATGATTTGTTAAGGGCAGTACTTAGAACATATGTGACCTGGATCAATGATCGCATGAAGCGTTGAGTCGTCGCAGCCGGAAACCATGCGGCAATCC
loc_10:73740000-73760000_gene_591_pb_191_pos_15593_strand_+_readouts_[NDB_905_c,NDB_929_c,NDB_926_c]_primers_[W1A03_primer_2,W1A10_primer_9]_library_1000-mouse-genome_500_library_1000-mouse-genome_500	CCCGCAATGGCTGACAACCGTGCGCCGTTACATCGCCCTTTGAAGGAGGAATTTTTTGTGCAGCTAATATGTAGTTGAAAGGCCTGGATCAATGATCGCATGAAGCGTTGAGTCGTCGCAGCCGGAAACCATGCGGCAATCC
loc_10:73740000-73760000_gene_591_pb_192_pos_17712_strand_-_readouts_[NDB_905_c,NDB_929_c,NDB_926_c]_primers_[W1A03_primer_2,W1A10_primer_9]_library_1000-mouse-genome_500_library_1000-mouse-genome_500	CCCGCAATGGCTGACAACCGTGCGCCGTTACATCGCCCTTAGTAATTTGTAGACATGCCAAGATCCTTTTGAAGAGTGTGTGCCTGGATCAATGATCGCATGAAGCGTTGAGTCGTCGCAGCCGGAAACCATGCGGCAATCC
loc_10:73740000-73760000_gene_591_pb_193_pos_17749_strand_+_readouts_[NDB_905_c,NDB_929_c,NDB_926_c]_primers_[W1A03_primer_2,W1A10_primer_9]_library_1000-mouse-genome_500_library_1000-mouse-genome_500	CCCGCAATGGCTGACAACCGTGCGCCGTTACATCGCCCTTTTACTCCTGAATGGTTTGTTAAGGGCAGTACTTAGAACATATCCTGGATCAATGATCGCATGAAGCGTTGAGTCGTCGCAGCCGGAAACCATGCGGCAATCC
loc_10:73740000-73760000_gene_591_pb_194_pos_17970_strand_+_readouts_[NDB_905_c,NDB_929_c,NDB_926_c]_primers_[W1A03_primer_2,W1A10_primer_9]_library_1000-mouse-genome_500_library_1000-mouse-genome_500	CCCGCAATGGCTGACAACCGTGCGCCGTTACATCGCCCTTCCAGAGGAATTTTTTGTGCAGCTAATATGTAGTTGAAAGGTACCTGGATCAATGATCGCATGAAGCGTTGAGTCGTCGCAGCCGGAAACCATGCGGCAATCC
loc_10:73740000-73760000_gene_591_pb_195_pos_18061_strand_+_readouts_[NDB_905_c,NDB_929_c,NDB_926_c]_primers_[W1A03_primer_2,W1A10_primer_9]_library_1000-mouse-genome_500_library_1000-mouse-genome_500	CCCGCAATGGCTGACAACCGTGCGCCGTTACATCGCCCTTGTCAGAAAGATCACACCCATGAACAATATCAATGATCAGCCTCCTGGATCAATGATCGCATGAAGCGTTGAGTCGTCGCAGCCGGAAACCATGCGGCAATCC
loc_10:73740000-73760000_gene_591_pb_196_pos_18110_strand_-_readouts_[NDB_905_c,NDB_929_c,NDB_926_c]_primers_[W1A03_primer_2,W1A10_primer_9]_library_1000-mouse-genome_500_library_1000-mouse-genome_500	CCCGCAATGGCTGACAACCGTGCGCCGTTACATCGCCCTTTTGCTACTAATACGAATATGTCACTACTGCACTCATCACCTACCTGGATCAATGATCGCATGAAGCGTTGAGTCGTCGCAGCCGGAAACCATGCGGCAATCC
loc_10:73740000-73760000_gene_591_pb_197_pos_18147_strand_+_readouts_[NDB_905_c,NDB_929_c,NDB_926_c]_primers_[W1A03_primer_2,W1A10_primer_9]_library_1000-mouse-genome_500_library_1000-mouse-genome_500	CCCGCAATGGCTGACAACCGTGCGCCGTTACATCGCCCTTAGCAATTTTAGTAGCAACCAACCCATTCTTCATTGGACTTAACCTGGATCAATGATCGCATGAAGCGTTGAGTCGTCGCAGCCGGAAACCATGCGGCAATCC
loc_10:73740000-73760000_gene_591_pb_198_pos_18184_strand_+_readouts_[NDB_905_c,NDB_929_c,NDB_926_c]_primers_[W1A03_primer_2,W1A10_primer_9]_library_1000-mouse-genome_500_library_1000-mouse-genome_500	CCCGCAATGGCTGACAACCGTGCGCCGTTACATCGCCCTTCTTAAGACCCACTCCGCAGTACAGGAACTATCCCTGGTTCTGCCTGGATCAATGATCGCATGAAGCGTTGAGTCGTCGCAGCCGGAAACCATGCGGCAATCC
loc_10:73740000-73760000_gene_591_pb_199_pos_18221_strand_-_readouts_[NDB_905_c,NDB_929_c,NDB_926_c]_primers_[W1A03_primer_2,W1A10_primer_9]_library_1000-mouse-genome_500_library_1000-mouse-genome_500	CCCGCAATGGCTGACAACCGTGCGCCGTTACATCGCCCTTCATGACTTCCCTAGCCCTGTGTAACTAGCTAGGCTTTCAGAACCTGGATCAATGATCGCATGAAGCGTTGAGTCGTCGCAGCCGGAAACCATGCGGCAATCC
loc_10:73740000-73760000_gene_591_pb_200_pos_18339_strand_+_readouts_[NDB_905_c,NDB_929_c,NDB_926_c]_primers_[W1A03_primer_2,W1A10_primer_9]_library_1000-mouse-genome_500_library_1000-mouse-genome_500	CCCGCAATGGCTGACAACCGTGCGCCGTTACATCGCCCTTTACAACCACAGATGAGTGTTATCCTCGCCCCTCATCACAGAACCTGGATCAATGATCGCATGAAGCGTTGAGTCGTCGCAGCCGGAAACCATGCGGCAATCC
loc_10:73740000-73760000_gene_591_pb_201_pos_18376_strand_-_readouts_[NDB_905_c,NDB_929_c,NDB_926_c]_primers_[W1A03_primer_2,W1A10_primer_9]_library_1000-mouse-genome_500_library_1000-mouse-genome_500	CCCGCAATGGCTGACAACCGTGCGCCGTTACATCGCCCTTTGCTGTTTCCTATAATGGTCCCTATCTGTTGAGTGGTTTCTGCCTGGATCAATGATCGCATGAAGCGTTGAGTCGTCGCAGCCGGAAACCATGCGGCAATCC
loc_10:73740000-73760000_gene_591_pb_202_pos_18413_strand_+_readouts_[NDB_905_c,NDB_929_c,NDB_926_c]_primers_[W1A03_primer_2,W1A10_primer_9]_library_1000-mouse-genome_500_library_1000-mouse-genome_500	CCCGCAATGGCTGACAACCGTGCGCCGTTACATCGCCCTTCAGCAACCAATCAAAACGGAGAGCATACAGCCTGCTCTGCTACCTGGATCAATGATCGCATGAAGCGTTGAGTCGTCGCAGCCGGAAACCATGCGGCAATCC
loc_10:73740000-73760000_gene_591_pb_203_pos_18465_strand_+_readouts_[NDB_905_c,NDB_929_c,NDB_926_c]_primers_[W1A03_primer_2,W1A10_primer_9]_library_1000-mouse-genome_500_library_1000-mouse-genome_500	CCCGCAATGGCTGACAACCGTGCGCCGTTACATCGCCCTTAATAAGTGTGTTTGCAATATTTCTCTTAACCCTGCTAGCTCCCCTGGATCAATGATCGCATGAAGCGTTGAGTCGTCGCAGCCGGAAACCATGCGGCAATCC
loc_10:73740000-73760000_gene_591_pb_205_pos_18666_strand_+_readouts_[NDB_905_c,NDB_929_c,NDB_926_c]_primers_[W1A03_primer_2,W1A10_primer_9]_library_1000-mouse-genome_500_library_1000-mouse-genome_500	CCCGCAATGGCTGACAACCGTGCGCCGTTACATCGCCCTTCCTGGACTCTCTCCCTTTGATTAATTCCCACTTCCCCTCTTTCCTGGATCAATGATCGCATGAAGCGTTGAGTCGTCGCAGCCGGAAACCATGCGGCAATCC
loc_10:73740000-73760000_gene_591_pb_206_pos_18720_strand_+_readouts_[NDB_905_c,NDB_929_c,NDB_926_c]_primers_[W1A03_primer_2,W1A10_primer_9]_library_1000-mouse-genome_500_library_1000-mouse-genome_500	CCCGCAATGGCTGACAACCGTGCGCCGTTACATCGCCCTTTCCTGGCTGGGAAGAAATCCAGCCCTACTATTTCCCCTGCTCCCTGGATCAATGATCGCATGAAGCGTTGAGTCGTCGCAGCCGGAAACCATGCGGCAATCC
loc_10:73740000-73760000_gene_591_pb_207_pos_18762_strand_+_readouts_[NDB_905_c,NDB_929_c,NDB_926_c]_primers_[W1A03_primer_2,W1A10_primer_9]_library_1000-mouse-genome_500_library_1000-mouse-genome_500	CCCGCAATGGCTGACAACCGTGCGCCGTTACATCGCCCTTAGTCATTGGCTGAACAACTAGCCATCTTGACTAATCAGAGAACCTGGATCAATGATCGCATGAAGCGTTGAGTCGTCGCAGCCGGAAACCATGCGGCAATCC
loc_10:73740000-73760000_gene_591_pb_208_pos_18801_strand_-_readouts_[NDB_905_c,NDB_929_c,NDB_926_c]_primers_[W1A03_primer_2,W1A10_primer_9]_library_1000-mouse-genome_500_library_1000-mouse-genome_500	CCCGCAATGGCTGACAACCGTGCGCCGTTACATCGCCCTTCTTCTGTCTCGTTATTGTGTAAACATTGCACCTCAACTCTTCCCTGGATCAATGATCGCATGAAGCGTTGAGTCGTCGCAGCCGGAAACCATGCGGCAATCC
loc_10:73740000-73760000_gene_591_pb_209_pos_18839_strand_+_readouts_[NDB_905_c,NDB_929_c,NDB_926_c]_primers_[W1A03_primer_2,W1A10_primer_9]_library_1000-mouse-genome_500_library_1000-mouse-genome_500	CCCGCAATGGCTGACAACCGTGCGCCGTTACATCGCCCTTGAAGATTCTTAGAACAGGAATTGCAACCAGTTATGGGAGCACCCTGGATCAATGATCGCATGAAGCGTTGAGTCGTCGCAGCCGGAAACCATGCGGCAATCC
loc_10:73740000-73760000_gene_591_pb_210_pos_18916_strand_+_readouts_[NDB_905_c,NDB_929_c,NDB_926_c]_primers_[W1A03_primer_2,W1A10_primer_9]_library_1000-mouse-genome_500_library_1000-mouse-genome_500	CCCGCAATGGCTGACAACCGTGCGCCGTTACATCGCCCTTTACAAAGGGCACAACAGCATTACGCCTATACCAGGAAGTTTTCCTGGATCAATGATCGCATGAAGCGTTGAGTCGTCGCAGCCGGAAACCATGCGGCAATCC
loc_10:73740000-73760000_gene_591_pb_211_pos_19015_strand_+_readouts_[NDB_905_c,NDB_929_c,NDB_926_c]_primers_[W1A03_primer_2,W1A10_primer_9]_library_1000-mouse-genome_500_library_1000-mouse-genome_500	CCCGCAATGGCTGACAACCGTGCGCCGTTACATCGCCCTTTATATCTCCATACTTCATTGCCCCAAATGAATTCAGCTTTAACCTGGATCAATGATCGCATGAAGCGTTGAGTCGTCGCAGCCGGAAACCATGCGGCAATCC
loc_10:73740000-73760000_gene_591_pb_212_pos_19084_strand_+_readouts_[NDB_905_c,NDB_929_c,NDB_926_c]_primers_[W1A03_primer_2,W1A10_primer_9]_library_1000-mouse-genome_500_library_1000-mouse-genome_500	CCCGCAATGGCTGACAACCGTGCGCCGTTACATCGCCCTTCAAGGAATGAGTTTAATACACCATGGTTTATAGGAGCAGAGCCCTGGATCAATGATCGCATGAAGCGTTGAGTCGTCGCAGCCGGAAACCATGCGGCAATCC
loc_10:73740000-73760000_gene_591_pb_213_pos_19121_strand_+_readouts_[NDB_905_c,NDB_929_c,NDB_926_c]_primers_[W1A03_primer_2,W1A10_primer_9]_library_1000-mouse-genome_500_library_1000-mouse-genome_500	CCCGCAATGGCTGACAACCGTGCGCCGTTACATCGCCCTTAGAGCCATTCAGTCACGCAGGCTGACATCCTTTTATACATATCCTGGATCAATGATCGCATGAAGCGTTGAGTCGTCGCAGCCGGAAACCATGCGGCAATCC
loc_10:73740000-73760000_gene_591_pb_214_pos_19216_strand_+_readouts_[NDB_905_c,NDB_929_c,NDB_926_c]_primers_[W1A03_primer_2,W1A10_primer_9]_library_1000-mouse-genome_500_library_1000-mouse-genome_500	CCCGCAATGGCTGACAACCGTGCGCCGTTACATCGCCCTTTGTAGGAGTTTATTTTTGGTTAGAAGGTCCGCAATCCTTTTCCCTGGATCAATGATCGCATGAAGCGTTGAGTCGTCGCAGCCGGAAACCATGCGGCAATCC
loc_10:73740000-73760000_gene_591_pb_215_pos_19255_strand_+_readouts_[NDB_905_c,NDB_929_c,NDB_926_c]_primers_[W1A03_primer_2,W1A10_primer_9]_library_1000-mouse-genome_500_library_1000-mouse-genome_500	CCCGCAATGGCTGACAACCGTGCGCCGTTACATCGCCCTTTTCCATGAGAAGTTGCCCCTATAAAGCAACTTTATAACTAAACCTGGATCAATGATCGCATGAAGCGTTGAGTCGTCGCAGCCGGAAACCATGCGGCAATCC
loc_10:73740000-73760000_gene_591_pb_216_pos_19303_strand_+_readouts_[NDB_905_c,NDB_929_c,NDB_926_c]_primers_[W1A03_primer_2,W1A10_primer_9]_library_1000-mouse-genome_500_library_1000-mouse-genome_500	CCCGCAATGGCTGACAACCGTGCGCCGTTACATCGCCCTTAAGCTAATTCCACTGGTCTCATGTCCTCGCACCTTCTACAGGCCTGGATCAATGATCGCATGAAGCGTTGAGTCGTCGCAGCCGGAAACCATGCGGCAATCC
loc_10:73740000-73760000_gene_591_pb_217_pos_19340_strand_+_readouts_[NDB_905_c,NDB_929_c,NDB_926_c]_primers_[W1A03_primer_2,W1A10_primer_9]_library_1000-mouse-genome_500_library_1000-mouse-genome_500	CCCGCAATGGCTGACAACCGTGCGCCGTTACATCGCCCTTACAGGAGACGCTACTCATCCTAGAGCACAGACACCTCTCCATCCTGGATCAATGATCGCATGAAGCGTTGAGTCGTCGCAGCCGGAAACCATGCGGCAATCC
loc_10:73740000-73760000_gene_591_pb_218_pos_19391_strand_-_readouts_[NDB_905_c,NDB_929_c,NDB_926_c]_primers_[W1A03_primer_2,W1A10_primer_9]_library_1000-mouse-genome_500_library_1000-mouse-genome_500	CCCGCAATGGCTGACAACCGTGCGCCGTTACATCGCCCTTTCCTTTAGGTCTGGCTATGACTTCCTCTTGTCCAGTCTTGACCCTGGATCAATGATCGCATGAAGCGTTGAGTCGTCGCAGCCGGAAACCATGCGGCAATCC
loc_10:73740000-73760000_gene_591_pb_219_pos_19429_strand_+_readouts_[NDB_905_c,NDB_929_c,NDB_926_c]_primers_[W1A03_primer_2,W1A10_primer_9]_library_1000-mouse-genome_500_library_1000-mouse-genome_500	CCCGCAATGGCTGACAACCGTGCGCCGTTACATCGCCCTTAGGATGCTAGAAATCTCATGATGGAATTAACCTGTAACCTCACCTGGATCAATGATCGCATGAAGCGTTGAGTCGTCGCAGCCGGAAACCATGCGGCAATCC
loc_10:73740000-73760000_gene_591_pb_220_pos_19599_strand_+_readouts_[NDB_905_c,NDB_929_c,NDB_926_c]_primers_[W1A03_primer_2,W1A10_primer_9]_library_1000-mouse-genome_500_library_1000-mouse-genome_500	CCCGCAATGGCTGACAACCGTGCGCCGTTACATCGCCCTTCTAGTCTAAGTTCTCCCCCTAGGTAAGTTACCACCCCTTAGTCCTGGATCAATGATCGCATGAAGCGTTGAGTCGTCGCAGCCGGAAACCATGCGGCAATCC
loc_10:73740000-73760000_gene_591_pb_221_pos_19849_strand_+_readouts_[NDB_905_c,NDB_929_c,NDB_926_c]_primers_[W1A03_primer_2,W1A10_primer_9]_library_1000-mouse-genome_500_library_1000-mouse-genome_500	CCCGCAATGGCTGACAACCGTGCGCCGTTACATCGCCCTTTTATCCCTACAGTAACCGTCAAGAGCAAAAGCTCTAGAAAAGCCTGGATCAATGATCGCATGAAGCGTTGAGTCGTCGCAGCCGGAAACCATGCGGCAATCC
loc_10:78740000-78760000_gene_593_pb_126_pos_8883_strand_+_readouts_[NDB_754_c,NDB_698_c,NDB_734_c]_primers_[W1A03_primer_2,W1A10_primer_9]_library_1000-mouse-genome_500_library_1000-mouse-genome_500	CCCGCAATGGCTGACAACCGGACGCTTCGACATCGAATTACTCTCTCTGGTGGTGGACCAGGGATGAAGGGCCATGGATGAAGTGACCGATAGTAACAGACCAGATAATACACGTGCGACCCCGGAAACCATGCGGCAATCC
loc_10:78740000-78760000_gene_593_pb_127_pos_8921_strand_-_readouts_[NDB_754_c,NDB_698_c,NDB_734_c]_primers_[W1A03_primer_2,W1A10_primer_9]_library_1000-mouse-genome_500_library_1000-mouse-genome_500	CCCGCAATGGCTGACAACCGGACGCTTCGACATCGAATTACCTTACTTACTAGCCCTTCCGGGGGTTTCTCCCAGTCCTTCAGTGACCGATAGTAACAGACCAGATAATACACGTGCGACCCCGGAAACCATGCGGCAATCC
loc_10:78740000-78760000_gene_593_pb_128_pos_8959_strand_+_readouts_[NDB_754_c,NDB_698_c,NDB_734_c]_primers_[W1A03_primer_2,W1A10_primer_9]_library_1000-mouse-genome_500_library_1000-mouse-genome_500	CCCGCAATGGCTGACAACCGGACGCTTCGACATCGAATTAAAGGATAATTTAAATTGTGCCTCGGTTGGCTTGTTTTGAAGTGTGACCGATAGTAACAGACCAGATAATACACGTGCGACCCCGGAAACCATGCGGCAATCC
loc_10:78740000-78760000_gene_593_pb_129_pos_8996_strand_-_readouts_[NDB_754_c,NDB_698_c,NDB_734_c]_primers_[W1A03_primer_2,W1A10_primer_9]_library_1000-mouse-genome_500_library_1000-mouse-genome_500	CCCGCAATGGCTGACAACCGGACGCTTCGACATCGAATTAGGGCACTTCCAACAGCACCCATTCATTCACAGGTTCTACTTCGTGACCGATAGTAACAGACCAGATAATACACGTGCGACCCCGGAAACCATGCGGCAATCC
loc_10:78740000-78760000_gene_593_pb_130_pos_9048_strand_+_readouts_[NDB_754_c,NDB_698_c,NDB_734_c]_primers_[W1A03_primer_2,W1A10_primer_9]_library_1000-mouse-genome_500_library_1000-mouse-genome_500	CCCGCAATGGCTGACAACCGGACGCTTCGACATCGAATTAACCAAGCAAGGCTGTATACTTTAGTAACAGTTAGCTAAGAGAGTGACCGATAGTAACAGACCAGATAATACACGTGCGACCCCGGAAACCATGCGGCAATCC
loc_10:78740000-78760000_gene_593_pb_131_pos_9097_strand_-_readouts_[NDB_754_c,NDB_698_c,NDB_734_c]_primers_[W1A03_primer_2,W1A10_primer_9]_library_1000-mouse-genome_500_library_1000-mouse-genome_500	CCCGCAATGGCTGACAACCGGACGCTTCGACATCGAATTACATATACCCCAGGTGGGCACCATAGAAAGGTGTTTGCCAAAAGTGACCGATAGTAACAGACCAGATAATACACGTGCGACCCCGGAAACCATGCGGCAATCC
loc_10:78740000-78760000_gene_593_pb_132_pos_9148_strand_-_readouts_[NDB_754_c,NDB_698_c,NDB_734_c]_primers_[W1A03_primer_2,W1A10_primer_9]_library_1000-mouse-genome_500_library_1000-mouse-genome_500	CCCGCAATGGCTGACAACCGGACGCTTCGACATCGAATTACAACTCCTCGAACTCAGGGCTTGAAAACGCCTCCTCCTGACCGTGACCGATAGTAACAGACCAGATAATACACGTGCGACCCCGGAAACCATGCGGCAATCC
loc_10:78740000-78760000_gene_593_pb_133_pos_9185_strand_-_readouts_[NDB_754_c,NDB_698_c,NDB_734_c]_primers_[W1A03_primer_2,W1A10_primer_9]_library_1000-mouse-genome_500_library_1000-mouse-genome_500	CCCGCAATGGCTGACAACCGGACGCTTCGACATCGAATTAGCTGGCCGCCACTCGTGGGTAGACATCACCCGACCCCCAACTGTGACCGATAGTAACAGACCAGATAATACACGTGCGACCCCGGAAACCATGCGGCAATCC
loc_10:78740000-78760000_gene_593_pb_134_pos_9232_strand_-_readouts_[NDB_754_c,NDB_698_c,NDB_734_c]_primers_[W1A03_primer_2,W1A10_primer_9]_library_1000-mouse-genome_500_library_1000-mouse-genome_500	CCCGCAATGGCTGACAACCGGACGCTTCGACATCGAATTAAAGCTGTGGAACTCATGAACCAGCCACTGGACAAAGTTCTGGGTGACCGATAGTAACAGACCAGATAATACACGTGCGACCCCGGAAACCATGCGGCAATCC
loc_10:78740000-78760000_gene_593_pb_135_pos_9272_strand_-_readouts_[NDB_754_c,NDB_698_c,NDB_734_c]_primers_[W1A03_primer_2,W1A10_primer_9]_library_1000-mouse-genome_500_library_1000-mouse-genome_500	CCCGCAATGGCTGACAACCGGACGCTTCGACATCGAATTATGCAGGGACACTCTGGACTTCTACTGTCAGGAAAGGCTGCAAGTGACCGATAGTAACAGACCAGATAATACACGTGCGACCCCGGAAACCATGCGGCAATCC
loc_10:78740000-78760000_gene_593_pb_136_pos_9331_strand_+_readouts_[NDB_754_c,NDB_698_c,NDB_734_c]_primers_[W1A03_primer_2,W1A10_primer_9]_library_1000-mouse-genome_500_library_1000-mouse-genome_500	CCCGCAATGGCTGACAACCGGACGCTTCGACATCGAATTAGACCAGAGAAATGACAAGTCAGCTTGGATGCAGGGGGCAGAGGTGACCGATAGTAACAGACCAGATAATACACGTGCGACCCCGGAAACCATGCGGCAATCC
loc_10:78740000-78760000_gene_593_pb_137_pos_9370_strand_-_readouts_[NDB_754_c,NDB_698_c,NDB_734_c]_primers_[W1A03_primer_2,W1A10_primer_9]_library_1000-mouse-genome_500_library_1000-mouse-genome_500	CCCGCAATGGCTGACAACCGGACGCTTCGACATCGAATTAAGTCAGCTTAGAGGCCCAAGAACTTTATGATGGGCTCAGCTCGTGACCGATAGTAACAGACCAGATAATACACGTGCGACCCCGGAAACCATGCGGCAATCC
loc_10:78740000-78760000_gene_593_pb_138_pos_9473_strand_+_readouts_[NDB_754_c,NDB_698_c,NDB_734_c]_primers_[W1A03_primer_2,W1A10_primer_9]_library_1000-mouse-genome_500_library_1000-mouse-genome_500	CCCGCAATGGCTGACAACCGGACGCTTCGACATCGAATTATATATATATCCTAGCAAACATGCCTCCCACCCATGCATTTTCGTGACCGATAGTAACAGACCAGATAATACACGTGCGACCCCGGAAACCATGCGGCAATCC
loc_10:78740000-78760000_gene_593_pb_139_pos_9513_strand_-_readouts_[NDB_754_c,NDB_698_c,NDB_734_c]_primers_[W1A03_primer_2,W1A10_primer_9]_library_1000-mouse-genome_500_library_1000-mouse-genome_500	CCCGCAATGGCTGACAACCGGACGCTTCGACATCGAATTAACTATTTATTATCTTGGTTCAGGGGACCAAGAGGCAAAAGGAGTGACCGATAGTAACAGACCAGATAATACACGTGCGACCCCGGAAACCATGCGGCAATCC
