## Supplemental Table 1 for "Cell-type-specific 3D-genome organization and transcription regulation in the brain" (part 17 of 97)

### Sheet: Genome chromatin probes (continued)
name	sequence
loc_10:78740000-78760000_gene_593_pb_140_pos_9576_strand_+_readouts_[NDB_754_c,NDB_698_c,NDB_734_c]_primers_[W1A03_primer_2,W1A10_primer_9]_library_1000-mouse-genome_500_library_1000-mouse-genome_500	CCCGCAATGGCTGACAACCGGACGCTTCGACATCGAATTATTGGCAAACTACAGCCTACAGACTGGTAGCCTGCTTTAATTTGTGACCGATAGTAACAGACCAGATAATACACGTGCGACCCCGGAAACCATGCGGCAATCC
loc_10:78740000-78760000_gene_593_pb_141_pos_9795_strand_+_readouts_[NDB_754_c,NDB_698_c,NDB_734_c]_primers_[W1A03_primer_2,W1A10_primer_9]_library_1000-mouse-genome_500_library_1000-mouse-genome_500	CCCGCAATGGCTGACAACCGGACGCTTCGACATCGAATTACCTATTCTTGGGCACCCCCAGACTGGTGGCTTTAAACTGCTCGTGACCGATAGTAACAGACCAGATAATACACGTGCGACCCCGGAAACCATGCGGCAATCC
loc_10:78740000-78760000_gene_593_pb_142_pos_9833_strand_+_readouts_[NDB_754_c,NDB_698_c,NDB_734_c]_primers_[W1A03_primer_2,W1A10_primer_9]_library_1000-mouse-genome_500_library_1000-mouse-genome_500	CCCGCAATGGCTGACAACCGGACGCTTCGACATCGAATTAGCTCTGGCCTCCTTGCGTAGTTATAACAGGGCAAACAGAACAGTGACCGATAGTAACAGACCAGATAATACACGTGCGACCCCGGAAACCATGCGGCAATCC
loc_10:78740000-78760000_gene_593_pb_143_pos_9903_strand_-_readouts_[NDB_754_c,NDB_698_c,NDB_734_c]_primers_[W1A03_primer_2,W1A10_primer_9]_library_1000-mouse-genome_500_library_1000-mouse-genome_500	CCCGCAATGGCTGACAACCGGACGCTTCGACATCGAATTACTGCTAACCTGTTTTACCAGTCCTCCGTGGGCCTTTTCTTAAGTGACCGATAGTAACAGACCAGATAATACACGTGCGACCCCGGAAACCATGCGGCAATCC
loc_10:78740000-78760000_gene_593_pb_144_pos_10043_strand_+_readouts_[NDB_754_c,NDB_698_c,NDB_734_c]_primers_[W1A03_primer_2,W1A10_primer_9]_library_1000-mouse-genome_500_library_1000-mouse-genome_500	CCCGCAATGGCTGACAACCGGACGCTTCGACATCGAATTAAGCTCCATGAAGAATCGACACTACGGGTTTCTTAGGAGCACCGTGACCGATAGTAACAGACCAGATAATACACGTGCGACCCCGGAAACCATGCGGCAATCC
loc_10:78740000-78760000_gene_593_pb_145_pos_10080_strand_+_readouts_[NDB_754_c,NDB_698_c,NDB_734_c]_primers_[W1A03_primer_2,W1A10_primer_9]_library_1000-mouse-genome_500_library_1000-mouse-genome_500	CCCGCAATGGCTGACAACCGGACGCTTCGACATCGAATTAGCACCTGCACAACGCACACACACCCTTCGAATATACACATAAGTGACCGATAGTAACAGACCAGATAATACACGTGCGACCCCGGAAACCATGCGGCAATCC
loc_10:78740000-78760000_gene_593_pb_146_pos_10143_strand_+_readouts_[NDB_754_c,NDB_698_c,NDB_734_c]_primers_[W1A03_primer_2,W1A10_primer_9]_library_1000-mouse-genome_500_library_1000-mouse-genome_500	CCCGCAATGGCTGACAACCGGACGCTTCGACATCGAATTATCTGTGACGTAACTCAGTGTGTTCAATCCACGGCACTTTGAAGTGACCGATAGTAACAGACCAGATAATACACGTGCGACCCCGGAAACCATGCGGCAATCC
loc_10:78740000-78760000_gene_593_pb_147_pos_10187_strand_+_readouts_[NDB_754_c,NDB_698_c,NDB_734_c]_primers_[W1A03_primer_2,W1A10_primer_9]_library_1000-mouse-genome_500_library_1000-mouse-genome_500	CCCGCAATGGCTGACAACCGGACGCTTCGACATCGAATTAATGTCTTCCCTAAATGAATCCTAATACTTGTCAAGTCCCTACGTGACCGATAGTAACAGACCAGATAATACACGTGCGACCCCGGAAACCATGCGGCAATCC
loc_10:78740000-78760000_gene_593_pb_148_pos_10229_strand_+_readouts_[NDB_754_c,NDB_698_c,NDB_734_c]_primers_[W1A03_primer_2,W1A10_primer_9]_library_1000-mouse-genome_500_library_1000-mouse-genome_500	CCCGCAATGGCTGACAACCGGACGCTTCGACATCGAATTATGTGTGCCAGAGATTGTGCTGAGTGGGGATTTGATGCTTGCCGTGACCGATAGTAACAGACCAGATAATACACGTGCGACCCCGGAAACCATGCGGCAATCC
loc_10:78740000-78760000_gene_593_pb_149_pos_10266_strand_+_readouts_[NDB_754_c,NDB_698_c,NDB_734_c]_primers_[W1A03_primer_2,W1A10_primer_9]_library_1000-mouse-genome_500_library_1000-mouse-genome_500	CCCGCAATGGCTGACAACCGGACGCTTCGACATCGAATTATTGCCTAACAGGGACAAAATGGTCAGATCCAATTTCTACCAAGTGACCGATAGTAACAGACCAGATAATACACGTGCGACCCCGGAAACCATGCGGCAATCC
loc_10:78740000-78760000_gene_593_pb_150_pos_10308_strand_-_readouts_[NDB_754_c,NDB_698_c,NDB_734_c]_primers_[W1A03_primer_2,W1A10_primer_9]_library_1000-mouse-genome_500_library_1000-mouse-genome_500	CCCGCAATGGCTGACAACCGGACGCTTCGACATCGAATTACTTGGTACCCAACTGCTAGTCAAACCTGACTGTAGATTTCTCGTGACCGATAGTAACAGACCAGATAATACACGTGCGACCCCGGAAACCATGCGGCAATCC
loc_10:78740000-78760000_gene_593_pb_151_pos_10456_strand_-_readouts_[NDB_754_c,NDB_698_c,NDB_734_c]_primers_[W1A03_primer_2,W1A10_primer_9]_library_1000-mouse-genome_500_library_1000-mouse-genome_500	CCCGCAATGGCTGACAACCGGACGCTTCGACATCGAATTAAAATGGCTCTGATCTAAACAGGGATGTCAAACTACATTGTGTGTGACCGATAGTAACAGACCAGATAATACACGTGCGACCCCGGAAACCATGCGGCAATCC
loc_10:78740000-78760000_gene_593_pb_152_pos_10493_strand_+_readouts_[NDB_754_c,NDB_698_c,NDB_734_c]_primers_[W1A03_primer_2,W1A10_primer_9]_library_1000-mouse-genome_500_library_1000-mouse-genome_500	CCCGCAATGGCTGACAACCGGACGCTTCGACATCGAATTACATTTGTGTATTAGGCATCCAGGGGTCCCTCTCCAAGTACCCGTGACCGATAGTAACAGACCAGATAATACACGTGCGACCCCGGAAACCATGCGGCAATCC
loc_10:78740000-78760000_gene_593_pb_153_pos_10531_strand_-_readouts_[NDB_754_c,NDB_698_c,NDB_734_c]_primers_[W1A03_primer_2,W1A10_primer_9]_library_1000-mouse-genome_500_library_1000-mouse-genome_500	CCCGCAATGGCTGACAACCGGACGCTTCGACATCGAATTAAGGACATGGAAATATCGGAGGACTTGCTCAAGGTTAGGGGGTGTGACCGATAGTAACAGACCAGATAATACACGTGCGACCCCGGAAACCATGCGGCAATCC
loc_10:78740000-78760000_gene_593_pb_154_pos_10610_strand_-_readouts_[NDB_754_c,NDB_698_c,NDB_734_c]_primers_[W1A03_primer_2,W1A10_primer_9]_library_1000-mouse-genome_500_library_1000-mouse-genome_500	CCCGCAATGGCTGACAACCGGACGCTTCGACATCGAATTATTCCAGATCCCAGACAAGGCTGACAGCTTGCTTGTCTGGGAGGTGACCGATAGTAACAGACCAGATAATACACGTGCGACCCCGGAAACCATGCGGCAATCC
loc_10:78740000-78760000_gene_593_pb_155_pos_10719_strand_-_readouts_[NDB_754_c,NDB_698_c,NDB_734_c]_primers_[W1A03_primer_2,W1A10_primer_9]_library_1000-mouse-genome_500_library_1000-mouse-genome_500	CCCGCAATGGCTGACAACCGGACGCTTCGACATCGAATTACAGTTCACAAAGATGTGGGAGTCCTCTCTACTCAAAAGTATGGTGACCGATAGTAACAGACCAGATAATACACGTGCGACCCCGGAAACCATGCGGCAATCC
loc_10:78740000-78760000_gene_593_pb_156_pos_10756_strand_-_readouts_[NDB_754_c,NDB_698_c,NDB_734_c]_primers_[W1A03_primer_2,W1A10_primer_9]_library_1000-mouse-genome_500_library_1000-mouse-genome_500	CCCGCAATGGCTGACAACCGGACGCTTCGACATCGAATTACCCCAAAGGAACAAAACTACTCCAGCTGCAAGCTCCACAGTTGTGACCGATAGTAACAGACCAGATAATACACGTGCGACCCCGGAAACCATGCGGCAATCC
loc_10:78740000-78760000_gene_593_pb_157_pos_10865_strand_-_readouts_[NDB_754_c,NDB_698_c,NDB_734_c]_primers_[W1A03_primer_2,W1A10_primer_9]_library_1000-mouse-genome_500_library_1000-mouse-genome_500	CCCGCAATGGCTGACAACCGGACGCTTCGACATCGAATTAAGCTCCCTCAGCCAGTCATAGGCACACCTCCTGGAAAGATCAGTGACCGATAGTAACAGACCAGATAATACACGTGCGACCCCGGAAACCATGCGGCAATCC
loc_10:78740000-78760000_gene_593_pb_158_pos_10944_strand_-_readouts_[NDB_754_c,NDB_698_c,NDB_734_c]_primers_[W1A03_primer_2,W1A10_primer_9]_library_1000-mouse-genome_500_library_1000-mouse-genome_500	CCCGCAATGGCTGACAACCGGACGCTTCGACATCGAATTAACTGGAGACAGGTGATATCCCCGGAGTTCACTGGGCAAGCTGGTGACCGATAGTAACAGACCAGATAATACACGTGCGACCCCGGAAACCATGCGGCAATCC
loc_10:78740000-78760000_gene_593_pb_159_pos_10993_strand_-_readouts_[NDB_754_c,NDB_698_c,NDB_734_c]_primers_[W1A03_primer_2,W1A10_primer_9]_library_1000-mouse-genome_500_library_1000-mouse-genome_500	CCCGCAATGGCTGACAACCGGACGCTTCGACATCGAATTACAGAAACTATGCCTTTGTACTGAGAGCGCCTTTAGCCCCATCGTGACCGATAGTAACAGACCAGATAATACACGTGCGACCCCGGAAACCATGCGGCAATCC
loc_10:78740000-78760000_gene_593_pb_160_pos_11054_strand_+_readouts_[NDB_754_c,NDB_698_c,NDB_734_c]_primers_[W1A03_primer_2,W1A10_primer_9]_library_1000-mouse-genome_500_library_1000-mouse-genome_500	CCCGCAATGGCTGACAACCGGACGCTTCGACATCGAATTAGGCTTCAAATTAAAGTCCTCACGTTCACACAGCAAGGGTTCTGTGACCGATAGTAACAGACCAGATAATACACGTGCGACCCCGGAAACCATGCGGCAATCC
loc_10:78740000-78760000_gene_593_pb_161_pos_11169_strand_+_readouts_[NDB_754_c,NDB_698_c,NDB_734_c]_primers_[W1A03_primer_2,W1A10_primer_9]_library_1000-mouse-genome_500_library_1000-mouse-genome_500	CCCGCAATGGCTGACAACCGGACGCTTCGACATCGAATTAACCTGGGAAATCATCAAGTGCCCTTGGCACTCAAGACCTTAAGTGACCGATAGTAACAGACCAGATAATACACGTGCGACCCCGGAAACCATGCGGCAATCC
loc_10:78740000-78760000_gene_593_pb_162_pos_11207_strand_+_readouts_[NDB_754_c,NDB_698_c,NDB_734_c]_primers_[W1A03_primer_2,W1A10_primer_9]_library_1000-mouse-genome_500_library_1000-mouse-genome_500	CCCGCAATGGCTGACAACCGGACGCTTCGACATCGAATTATTAACCAGGTCTGAGGGTGTTTCTCCCTTAAAATTGGGGCATGTGACCGATAGTAACAGACCAGATAATACACGTGCGACCCCGGAAACCATGCGGCAATCC
loc_10:78740000-78760000_gene_593_pb_163_pos_11494_strand_-_readouts_[NDB_754_c,NDB_698_c,NDB_734_c]_primers_[W1A03_primer_2,W1A10_primer_9]_library_1000-mouse-genome_500_library_1000-mouse-genome_500	CCCGCAATGGCTGACAACCGGACGCTTCGACATCGAATTAACAGATTCTGCTTTGGCCAAGAGGCCATAATGCCCCAAATTCGTGACCGATAGTAACAGACCAGATAATACACGTGCGACCCCGGAAACCATGCGGCAATCC
loc_10:78740000-78760000_gene_593_pb_164_pos_11566_strand_+_readouts_[NDB_754_c,NDB_698_c,NDB_734_c]_primers_[W1A03_primer_2,W1A10_primer_9]_library_1000-mouse-genome_500_library_1000-mouse-genome_500	CCCGCAATGGCTGACAACCGGACGCTTCGACATCGAATTAGATGTGATGTGATATTCGAACTTGGAGATTCGAATTTCCCTCGTGACCGATAGTAACAGACCAGATAATACACGTGCGACCCCGGAAACCATGCGGCAATCC
loc_10:78740000-78760000_gene_593_pb_165_pos_11618_strand_+_readouts_[NDB_754_c,NDB_698_c,NDB_734_c]_primers_[W1A03_primer_2,W1A10_primer_9]_library_1000-mouse-genome_500_library_1000-mouse-genome_500	CCCGCAATGGCTGACAACCGGACGCTTCGACATCGAATTATTTTTATACAGTGTGACTTGGGGCTGCGGTGGGGATGGGGGAGTGACCGATAGTAACAGACCAGATAATACACGTGCGACCCCGGAAACCATGCGGCAATCC
loc_10:78740000-78760000_gene_593_pb_166_pos_11675_strand_+_readouts_[NDB_754_c,NDB_698_c,NDB_734_c]_primers_[W1A03_primer_2,W1A10_primer_9]_library_1000-mouse-genome_500_library_1000-mouse-genome_500	CCCGCAATGGCTGACAACCGGACGCTTCGACATCGAATTAGGGCGAGGAGAGGGGTCTACCCTCATAGCTTAGATTTGAAACGTGACCGATAGTAACAGACCAGATAATACACGTGCGACCCCGGAAACCATGCGGCAATCC
loc_10:78740000-78760000_gene_593_pb_167_pos_11746_strand_+_readouts_[NDB_754_c,NDB_698_c,NDB_734_c]_primers_[W1A03_primer_2,W1A10_primer_9]_library_1000-mouse-genome_500_library_1000-mouse-genome_500	CCCGCAATGGCTGACAACCGGACGCTTCGACATCGAATTACTGTTCTTTTGGAAGTTCCCTGACAGGAACGAAGATATTCTAGTGACCGATAGTAACAGACCAGATAATACACGTGCGACCCCGGAAACCATGCGGCAATCC
loc_10:78740000-78760000_gene_593_pb_168_pos_11792_strand_+_readouts_[NDB_754_c,NDB_698_c,NDB_734_c]_primers_[W1A03_primer_2,W1A10_primer_9]_library_1000-mouse-genome_500_library_1000-mouse-genome_500	CCCGCAATGGCTGACAACCGGACGCTTCGACATCGAATTAGACACGTAAGTCCTTCAATCTAACTATTAACAGACCCCCAAGGTGACCGATAGTAACAGACCAGATAATACACGTGCGACCCCGGAAACCATGCGGCAATCC
loc_10:78740000-78760000_gene_593_pb_169_pos_11831_strand_-_readouts_[NDB_754_c,NDB_698_c,NDB_734_c]_primers_[W1A03_primer_2,W1A10_primer_9]_library_1000-mouse-genome_500_library_1000-mouse-genome_500	CCCGCAATGGCTGACAACCGGACGCTTCGACATCGAATTACTTTCCCCAGGAGGAGATATCTGGGGTGAATTCCAGTTTCTTGTGACCGATAGTAACAGACCAGATAATACACGTGCGACCCCGGAAACCATGCGGCAATCC
loc_10:78740000-78760000_gene_593_pb_170_pos_11871_strand_-_readouts_[NDB_754_c,NDB_698_c,NDB_734_c]_primers_[W1A03_primer_2,W1A10_primer_9]_library_1000-mouse-genome_500_library_1000-mouse-genome_500	CCCGCAATGGCTGACAACCGGACGCTTCGACATCGAATTAGGGATGAGAGTTTCTCCTCCACCTGGTACCAGGCCTTTTCCTGTGACCGATAGTAACAGACCAGATAATACACGTGCGACCCCGGAAACCATGCGGCAATCC
loc_10:78740000-78760000_gene_593_pb_171_pos_11928_strand_+_readouts_[NDB_754_c,NDB_698_c,NDB_734_c]_primers_[W1A03_primer_2,W1A10_primer_9]_library_1000-mouse-genome_500_library_1000-mouse-genome_500	CCCGCAATGGCTGACAACCGGACGCTTCGACATCGAATTATTGTACTGACAGCTAACCAGACCCTTGGTCGAAAGAGACTGAGTGACCGATAGTAACAGACCAGATAATACACGTGCGACCCCGGAAACCATGCGGCAATCC
loc_10:78740000-78760000_gene_593_pb_172_pos_11991_strand_+_readouts_[NDB_754_c,NDB_698_c,NDB_734_c]_primers_[W1A03_primer_2,W1A10_primer_9]_library_1000-mouse-genome_500_library_1000-mouse-genome_500	CCCGCAATGGCTGACAACCGGACGCTTCGACATCGAATTATGGGCAGGGCCACGCCTTAACTCGAACGGCTTAGATGTGGGTGTGACCGATAGTAACAGACCAGATAATACACGTGCGACCCCGGAAACCATGCGGCAATCC
loc_10:78740000-78760000_gene_593_pb_173_pos_12051_strand_-_readouts_[NDB_754_c,NDB_698_c,NDB_734_c]_primers_[W1A03_primer_2,W1A10_primer_9]_library_1000-mouse-genome_500_library_1000-mouse-genome_500	CCCGCAATGGCTGACAACCGGACGCTTCGACATCGAATTAACCCTCTGCTGTCCATTTTCGTTGTTCTGAGAGATTAAAGTTGTGACCGATAGTAACAGACCAGATAATACACGTGCGACCCCGGAAACCATGCGGCAATCC
loc_10:78740000-78760000_gene_593_pb_174_pos_12105_strand_-_readouts_[NDB_754_c,NDB_698_c,NDB_734_c]_primers_[W1A03_primer_2,W1A10_primer_9]_library_1000-mouse-genome_500_library_1000-mouse-genome_500	CCCGCAATGGCTGACAACCGGACGCTTCGACATCGAATTAGTATTTAACCAATGAGAGCACTTCTCGAAGAAGGGCAAAAATGTGACCGATAGTAACAGACCAGATAATACACGTGCGACCCCGGAAACCATGCGGCAATCC
loc_10:78740000-78760000_gene_593_pb_175_pos_12174_strand_-_readouts_[NDB_754_c,NDB_698_c,NDB_734_c]_primers_[W1A03_primer_2,W1A10_primer_9]_library_1000-mouse-genome_500_library_1000-mouse-genome_500	CCCGCAATGGCTGACAACCGGACGCTTCGACATCGAATTAACCAGGTTCGGCCACCCGTCCTCTATACACCAAGTAGAACAGGTGACCGATAGTAACAGACCAGATAATACACGTGCGACCCCGGAAACCATGCGGCAATCC
loc_10:78740000-78760000_gene_593_pb_176_pos_12216_strand_-_readouts_[NDB_754_c,NDB_698_c,NDB_734_c]_primers_[W1A03_primer_2,W1A10_primer_9]_library_1000-mouse-genome_500_library_1000-mouse-genome_500	CCCGCAATGGCTGACAACCGGACGCTTCGACATCGAATTAAATTGTTACTGAAATTGAGGTCACAATCTGTGCCTCCAAGAAGTGACCGATAGTAACAGACCAGATAATACACGTGCGACCCCGGAAACCATGCGGCAATCC
loc_10:78740000-78760000_gene_593_pb_177_pos_12280_strand_+_readouts_[NDB_754_c,NDB_698_c,NDB_734_c]_primers_[W1A03_primer_2,W1A10_primer_9]_library_1000-mouse-genome_500_library_1000-mouse-genome_500	CCCGCAATGGCTGACAACCGGACGCTTCGACATCGAATTAACTTGGAGGTGTAGCCACCCTATTTTGCGGGTGTCCTCGCTGGTGACCGATAGTAACAGACCAGATAATACACGTGCGACCCCGGAAACCATGCGGCAATCC
loc_10:78740000-78760000_gene_593_pb_178_pos_12355_strand_+_readouts_[NDB_754_c,NDB_698_c,NDB_734_c]_primers_[W1A03_primer_2,W1A10_primer_9]_library_1000-mouse-genome_500_library_1000-mouse-genome_500	CCCGCAATGGCTGACAACCGGACGCTTCGACATCGAATTAGAAGGAAGCATCAACCTCTGTCTCTGGTGTGGTGGCGGGGAGGTGACCGATAGTAACAGACCAGATAATACACGTGCGACCCCGGAAACCATGCGGCAATCC
loc_10:78740000-78760000_gene_593_pb_179_pos_12403_strand_-_readouts_[NDB_754_c,NDB_698_c,NDB_734_c]_primers_[W1A03_primer_2,W1A10_primer_9]_library_1000-mouse-genome_500_library_1000-mouse-genome_500	CCCGCAATGGCTGACAACCGGACGCTTCGACATCGAATTAGAGCGTCAAGTTGCGGGGCTACCGACCTAAGTGTGAGAAGGTGTGACCGATAGTAACAGACCAGATAATACACGTGCGACCCCGGAAACCATGCGGCAATCC
loc_10:78740000-78760000_gene_593_pb_180_pos_12440_strand_-_readouts_[NDB_754_c,NDB_698_c,NDB_734_c]_primers_[W1A03_primer_2,W1A10_primer_9]_library_1000-mouse-genome_500_library_1000-mouse-genome_500	CCCGCAATGGCTGACAACCGGACGCTTCGACATCGAATTATCAGCGAGGTGCGCAAGGGCCTGCTCATCAATCAGCAGAGCGGTGACCGATAGTAACAGACCAGATAATACACGTGCGACCCCGGAAACCATGCGGCAATCC
loc_10:78740000-78760000_gene_593_pb_181_pos_12478_strand_-_readouts_[NDB_754_c,NDB_698_c,NDB_734_c]_primers_[W1A03_primer_2,W1A10_primer_9]_library_1000-mouse-genome_500_library_1000-mouse-genome_500	CCCGCAATGGCTGACAACCGGACGCTTCGACATCGAATTAGCTGCTGCTGCGCCAGCGCGAGGCCACTGACCGCAGGCTCAGGTGACCGATAGTAACAGACCAGATAATACACGTGCGACCCCGGAAACCATGCGGCAATCC
loc_10:78740000-78760000_gene_593_pb_182_pos_12525_strand_-_readouts_[NDB_754_c,NDB_698_c,NDB_734_c]_primers_[W1A03_primer_2,W1A10_primer_9]_library_1000-mouse-genome_500_library_1000-mouse-genome_500	CCCGCAATGGCTGACAACCGGACGCTTCGACATCGAATTAGCCGCCCGCCTGGGCCGCGCACAGCACCAGATCAATGGGCAGGTGACCGATAGTAACAGACCAGATAATACACGTGCGACCCCGGAAACCATGCGGCAATCC
loc_10:78740000-78760000_gene_593_pb_183_pos_12594_strand_-_readouts_[NDB_754_c,NDB_698_c,NDB_734_c]_primers_[W1A03_primer_2,W1A10_primer_9]_library_1000-mouse-genome_500_library_1000-mouse-genome_500	CCCGCAATGGCTGACAACCGGACGCTTCGACATCGAATTACACCGCGACGCGCGTGCCCAGCAAACCGCCGAGGTGGTGCACGTGACCGATAGTAACAGACCAGATAATACACGTGCGACCCCGGAAACCATGCGGCAATCC
loc_10:78740000-78760000_gene_593_pb_184_pos_12642_strand_-_readouts_[NDB_754_c,NDB_698_c,NDB_734_c]_primers_[W1A03_primer_2,W1A10_primer_9]_library_1000-mouse-genome_500_library_1000-mouse-genome_500	CCCGCAATGGCTGACAACCGGACGCTTCGACATCGAATTAGGGAAGATGAAGCCCCCGGCCTGGTACGCGCGCCTACCGCTGGTGACCGATAGTAACAGACCAGATAATACACGTGCGACCCCGGAAACCATGCGGCAATCC
loc_10:78740000-78760000_gene_593_pb_185_pos_12683_strand_-_readouts_[NDB_754_c,NDB_698_c,NDB_734_c]_primers_[W1A03_primer_2,W1A10_primer_9]_library_1000-mouse-genome_500_library_1000-mouse-genome_500	CCCGCAATGGCTGACAACCGGACGCTTCGACATCGAATTATGGAAAAGCCACCGCCCGGAGAAGGCGTCACCCTATGGAAAGGTGACCGATAGTAACAGACCAGATAATACACGTGCGACCCCGGAAACCATGCGGCAATCC
loc_10:78740000-78760000_gene_593_pb_186_pos_12739_strand_-_readouts_[NDB_754_c,NDB_698_c,NDB_734_c]_primers_[W1A03_primer_2,W1A10_primer_9]_library_1000-mouse-genome_500_library_1000-mouse-genome_500	CCCGCAATGGCTGACAACCGGACGCTTCGACATCGAATTACGCCTACATGGAACCCTGGCGCTTTCGGGTAGAGATGCTCAAGTGACCGATAGTAACAGACCAGATAATACACGTGCGACCCCGGAAACCATGCGGCAATCC
loc_10:78740000-78760000_gene_593_pb_187_pos_12779_strand_-_readouts_[NDB_754_c,NDB_698_c,NDB_734_c]_primers_[W1A03_primer_2,W1A10_primer_9]_library_1000-mouse-genome_500_library_1000-mouse-genome_500	CCCGCAATGGCTGACAACCGGACGCTTCGACATCGAATTAGTGTACTGGACCCGAACGTGGCACACCACCTGGGCCGCGCCGGTGACCGATAGTAACAGACCAGATAATACACGTGCGACCCCGGAAACCATGCGGCAATCC
loc_10:78740000-78760000_gene_593_pb_188_pos_12830_strand_-_readouts_[NDB_754_c,NDB_698_c,NDB_734_c]_primers_[W1A03_primer_2,W1A10_primer_9]_library_1000-mouse-genome_500_library_1000-mouse-genome_500	CCCGCAATGGCTGACAACCGGACGCTTCGACATCGAATTATGACCGATCGCTGTGGGCAGGAGGCGGTGACCATGTGGCAGCGTGACCGATAGTAACAGACCAGATAATACACGTGCGACCCCGGAAACCATGCGGCAATCC
loc_10:78740000-78760000_gene_593_pb_189_pos_12868_strand_-_readouts_[NDB_754_c,NDB_698_c,NDB_734_c]_primers_[W1A03_primer_2,W1A10_primer_9]_library_1000-mouse-genome_500_library_1000-mouse-genome_500	CCCGCAATGGCTGACAACCGGACGCTTCGACATCGAATTACCAGGCGGCCAAGGCCACGTCTCGCAAGGCACACCTTCTGACGTGACCGATAGTAACAGACCAGATAATACACGTGCGACCCCGGAAACCATGCGGCAATCC
loc_10:78740000-78760000_gene_593_pb_190_pos_12905_strand_-_readouts_[NDB_754_c,NDB_698_c,NDB_734_c]_primers_[W1A03_primer_2,W1A10_primer_9]_library_1000-mouse-genome_500_library_1000-mouse-genome_500	CCCGCAATGGCTGACAACCGGACGCTTCGACATCGAATTACGGGCCAGGACTCGCGCGTTGGGGCTCCAGAATGGCGCCAGGGTGACCGATAGTAACAGACCAGATAATACACGTGCGACCCCGGAAACCATGCGGCAATCC
loc_10:78740000-78760000_gene_593_pb_191_pos_12978_strand_-_readouts_[NDB_754_c,NDB_698_c,NDB_734_c]_primers_[W1A03_primer_2,W1A10_primer_9]_library_1000-mouse-genome_500_library_1000-mouse-genome_500	CCCGCAATGGCTGACAACCGGACGCTTCGACATCGAATTACCCTGTCCATTCTCCGAGGAGATCGCGGGCACTAAATAAGGAGTGACCGATAGTAACAGACCAGATAATACACGTGCGACCCCGGAAACCATGCGGCAATCC
loc_10:78740000-78760000_gene_593_pb_192_pos_13042_strand_-_readouts_[NDB_754_c,NDB_698_c,NDB_734_c]_primers_[W1A03_primer_2,W1A10_primer_9]_library_1000-mouse-genome_500_library_1000-mouse-genome_500	CCCGCAATGGCTGACAACCGGACGCTTCGACATCGAATTAGAGCTCTGGGAGCACGCATTCTAGCCACCAGTAAAGAGTGGTGTGACCGATAGTAACAGACCAGATAATACACGTGCGACCCCGGAAACCATGCGGCAATCC
loc_10:78740000-78760000_gene_593_pb_193_pos_13097_strand_+_readouts_[NDB_754_c,NDB_698_c,NDB_734_c]_primers_[W1A03_primer_2,W1A10_primer_9]_library_1000-mouse-genome_500_library_1000-mouse-genome_500	CCCGCAATGGCTGACAACCGGACGCTTCGACATCGAATTAAACCAGGACAACCATGGAGATTGCGTTCCAGGGGCGGGGGATGTGACCGATAGTAACAGACCAGATAATACACGTGCGACCCCGGAAACCATGCGGCAATCC
loc_10:78740000-78760000_gene_593_pb_194_pos_13135_strand_+_readouts_[NDB_754_c,NDB_698_c,NDB_734_c]_primers_[W1A03_primer_2,W1A10_primer_9]_library_1000-mouse-genome_500_library_1000-mouse-genome_500	CCCGCAATGGCTGACAACCGGACGCTTCGACATCGAATTAGGATGGGAAAGGCAAAATGGAGAACTAGGCCTGGAAATTCAGGTGACCGATAGTAACAGACCAGATAATACACGTGCGACCCCGGAAACCATGCGGCAATCC
loc_10:78740000-78760000_gene_593_pb_195_pos_13172_strand_-_readouts_[NDB_754_c,NDB_698_c,NDB_734_c]_primers_[W1A03_primer_2,W1A10_primer_9]_library_1000-mouse-genome_500_library_1000-mouse-genome_500	CCCGCAATGGCTGACAACCGGACGCTTCGACATCGAATTAGGAACTCCATAAAAGCGGCTCCCTCAAGGAATACAGTCTGAAGTGACCGATAGTAACAGACCAGATAATACACGTGCGACCCCGGAAACCATGCGGCAATCC
loc_10:78740000-78760000_gene_593_pb_196_pos_13241_strand_+_readouts_[NDB_754_c,NDB_698_c,NDB_734_c]_primers_[W1A03_primer_2,W1A10_primer_9]_library_1000-mouse-genome_500_library_1000-mouse-genome_500	CCCGCAATGGCTGACAACCGGACGCTTCGACATCGAATTAAATGTGTCAACCAACCTATATCTACTAGTAGATAACACAGCCGTGACCGATAGTAACAGACCAGATAATACACGTGCGACCCCGGAAACCATGCGGCAATCC
loc_10:78740000-78760000_gene_593_pb_197_pos_13280_strand_-_readouts_[NDB_754_c,NDB_698_c,NDB_734_c]_primers_[W1A03_primer_2,W1A10_primer_9]_library_1000-mouse-genome_500_library_1000-mouse-genome_500	CCCGCAATGGCTGACAACCGGACGCTTCGACATCGAATTAGTACTAGTTTGTGAATTCCTTAGGATTTTCCAAATGCAAGGCGTGACCGATAGTAACAGACCAGATAATACACGTGCGACCCCGGAAACCATGCGGCAATCC
loc_10:78740000-78760000_gene_593_pb_198_pos_13399_strand_+_readouts_[NDB_754_c,NDB_698_c,NDB_734_c]_primers_[W1A03_primer_2,W1A10_primer_9]_library_1000-mouse-genome_500_library_1000-mouse-genome_500	CCCGCAATGGCTGACAACCGGACGCTTCGACATCGAATTAACTGGTGAGAGGCATTGTGCAGTAATTCGTTCATCATGAGGGGTGACCGATAGTAACAGACCAGATAATACACGTGCGACCCCGGAAACCATGCGGCAATCC
loc_10:78740000-78760000_gene_593_pb_199_pos_13463_strand_+_readouts_[NDB_754_c,NDB_698_c,NDB_734_c]_primers_[W1A03_primer_2,W1A10_primer_9]_library_1000-mouse-genome_500_library_1000-mouse-genome_500	CCCGCAATGGCTGACAACCGGACGCTTCGACATCGAATTATCTTGTTGGCTCCCAATTATGTTTTTATACTCCTGAAATGAAGTGACCGATAGTAACAGACCAGATAATACACGTGCGACCCCGGAAACCATGCGGCAATCC
loc_10:78740000-78760000_gene_593_pb_200_pos_13568_strand_+_readouts_[NDB_754_c,NDB_698_c,NDB_734_c]_primers_[W1A03_primer_2,W1A10_primer_9]_library_1000-mouse-genome_500_library_1000-mouse-genome_500	CCCGCAATGGCTGACAACCGGACGCTTCGACATCGAATTAAAACAACAGCAACCTGAATTAATACAATTCCTGGGCAGGAGAGTGACCGATAGTAACAGACCAGATAATACACGTGCGACCCCGGAAACCATGCGGCAATCC
loc_10:78740000-78760000_gene_593_pb_201_pos_13680_strand_-_readouts_[NDB_754_c,NDB_698_c,NDB_734_c]_primers_[W1A03_primer_2,W1A10_primer_9]_library_1000-mouse-genome_500_library_1000-mouse-genome_500	CCCGCAATGGCTGACAACCGGACGCTTCGACATCGAATTAGTGTCAGATTCCCCTAGGTGTCAGTCAGTTGTAAACCATCTGGTGACCGATAGTAACAGACCAGATAATACACGTGCGACCCCGGAAACCATGCGGCAATCC
loc_10:78740000-78760000_gene_593_pb_202_pos_13902_strand_+_readouts_[NDB_754_c,NDB_698_c,NDB_734_c]_primers_[W1A03_primer_2,W1A10_primer_9]_library_1000-mouse-genome_500_library_1000-mouse-genome_500	CCCGCAATGGCTGACAACCGGACGCTTCGACATCGAATTACATGAAAACATGCCAGGCTGACCCGGTGGTGAGATTGTAATCGTGACCGATAGTAACAGACCAGATAATACACGTGCGACCCCGGAAACCATGCGGCAATCC
loc_10:78740000-78760000_gene_593_pb_203_pos_13941_strand_+_readouts_[NDB_754_c,NDB_698_c,NDB_734_c]_primers_[W1A03_primer_2,W1A10_primer_9]_library_1000-mouse-genome_500_library_1000-mouse-genome_500	CCCGCAATGGCTGACAACCGGACGCTTCGACATCGAATTAATCTCAGCACTGGGTATGCTAAAATGAGGATTTCTGGGGCTGGTGACCGATAGTAACAGACCAGATAATACACGTGCGACCCCGGAAACCATGCGGCAATCC
loc_10:78740000-78760000_gene_593_pb_204_pos_13978_strand_-_readouts_[NDB_754_c,NDB_698_c,NDB_734_c]_primers_[W1A03_primer_2,W1A10_primer_9]_library_1000-mouse-genome_500_library_1000-mouse-genome_500	CCCGCAATGGCTGACAACCGGACGCTTCGACATCGAATTAACTCCCCAGGAGGTGGCCAGGTCAACTAGTGGCCAGCCAGCCGTGACCGATAGTAACAGACCAGATAATACACGTGCGACCCCGGAAACCATGCGGCAATCC
loc_10:78740000-78760000_gene_593_pb_205_pos_14030_strand_+_readouts_[NDB_754_c,NDB_698_c,NDB_734_c]_primers_[W1A03_primer_2,W1A10_primer_9]_library_1000-mouse-genome_500_library_1000-mouse-genome_500	CCCGCAATGGCTGACAACCGGACGCTTCGACATCGAATTAGTCTCAAAAATGGTGGAAGAGCTAGCTAAAGACAGACACCTGGTGACCGATAGTAACAGACCAGATAATACACGTGCGACCCCGGAAACCATGCGGCAATCC
loc_10:78740000-78760000_gene_593_pb_206_pos_14158_strand_+_readouts_[NDB_754_c,NDB_698_c,NDB_734_c]_primers_[W1A03_primer_2,W1A10_primer_9]_library_1000-mouse-genome_500_library_1000-mouse-genome_500	CCCGCAATGGCTGACAACCGGACGCTTCGACATCGAATTACCAGCTCTTAGGACAGTCTAAGTTCTTTCTTACCTCAAAATTGTGACCGATAGTAACAGACCAGATAATACACGTGCGACCCCGGAAACCATGCGGCAATCC
loc_10:78740000-78760000_gene_593_pb_207_pos_14233_strand_-_readouts_[NDB_754_c,NDB_698_c,NDB_734_c]_primers_[W1A03_primer_2,W1A10_primer_9]_library_1000-mouse-genome_500_library_1000-mouse-genome_500	CCCGCAATGGCTGACAACCGGACGCTTCGACATCGAATTACTGGGTTCTGAAGATCGAAATGAAGTAAACCACGAAGTCAGCGTGACCGATAGTAACAGACCAGATAATACACGTGCGACCCCGGAAACCATGCGGCAATCC
loc_10:78740000-78760000_gene_593_pb_208_pos_14316_strand_+_readouts_[NDB_754_c,NDB_698_c,NDB_734_c]_primers_[W1A03_primer_2,W1A10_primer_9]_library_1000-mouse-genome_500_library_1000-mouse-genome_500	CCCGCAATGGCTGACAACCGGACGCTTCGACATCGAATTATGAGCTTTACTCTCCTATTGCACAGGGTTTTTAGTGCAAGCTGTGACCGATAGTAACAGACCAGATAATACACGTGCGACCCCGGAAACCATGCGGCAATCC
loc_10:78740000-78760000_gene_593_pb_209_pos_14611_strand_+_readouts_[NDB_754_c,NDB_698_c,NDB_734_c]_primers_[W1A03_primer_2,W1A10_primer_9]_library_1000-mouse-genome_500_library_1000-mouse-genome_500	CCCGCAATGGCTGACAACCGGACGCTTCGACATCGAATTAAATCATCTGTGGATGCTTGAGGGGCGTCTCTAGGACTTGTCAGTGACCGATAGTAACAGACCAGATAATACACGTGCGACCCCGGAAACCATGCGGCAATCC
loc_10:78740000-78760000_gene_593_pb_210_pos_14657_strand_+_readouts_[NDB_754_c,NDB_698_c,NDB_734_c]_primers_[W1A03_primer_2,W1A10_primer_9]_library_1000-mouse-genome_500_library_1000-mouse-genome_500	CCCGCAATGGCTGACAACCGGACGCTTCGACATCGAATTACCTGGGACTGAGGGAGACTCCAAGGTGGCTACAGTGATGACTGTGACCGATAGTAACAGACCAGATAATACACGTGCGACCCCGGAAACCATGCGGCAATCC
loc_10:78740000-78760000_gene_593_pb_211_pos_14695_strand_+_readouts_[NDB_754_c,NDB_698_c,NDB_734_c]_primers_[W1A03_primer_2,W1A10_primer_9]_library_1000-mouse-genome_500_library_1000-mouse-genome_500	CCCGCAATGGCTGACAACCGGACGCTTCGACATCGAATTAGACTCTAGTTGGAACTCCCATCAAGGGGGGAGATATTGATCTGTGACCGATAGTAACAGACCAGATAATACACGTGCGACCCCGGAAACCATGCGGCAATCC
loc_10:78740000-78760000_gene_593_pb_213_pos_15446_strand_-_readouts_[NDB_754_c,NDB_698_c,NDB_734_c]_primers_[W1A03_primer_2,W1A10_primer_9]_library_1000-mouse-genome_500_library_1000-mouse-genome_500	CCCGCAATGGCTGACAACCGGACGCTTCGACATCGAATTACCCCTGGGTATCACAACCACCTACCTCCCACTTACCCCTCCCGTGACCGATAGTAACAGACCAGATAATACACGTGCGACCCCGGAAACCATGCGGCAATCC
loc_10:78740000-78760000_gene_593_pb_214_pos_15607_strand_-_readouts_[NDB_754_c,NDB_698_c,NDB_734_c]_primers_[W1A03_primer_2,W1A10_primer_9]_library_1000-mouse-genome_500_library_1000-mouse-genome_500	CCCGCAATGGCTGACAACCGGACGCTTCGACATCGAATTATTATTTGGCCATGGTAGCAGCTTAGGCTTTAGGGGTTTGTTTGTGACCGATAGTAACAGACCAGATAATACACGTGCGACCCCGGAAACCATGCGGCAATCC
loc_10:78740000-78760000_gene_593_pb_215_pos_15778_strand_+_readouts_[NDB_754_c,NDB_698_c,NDB_734_c]_primers_[W1A03_primer_2,W1A10_primer_9]_library_1000-mouse-genome_500_library_1000-mouse-genome_500	CCCGCAATGGCTGACAACCGGACGCTTCGACATCGAATTACCCCAACCTGCTTCCATGTGAACTAATTCGCCTTTTACCTCTGTGACCGATAGTAACAGACCAGATAATACACGTGCGACCCCGGAAACCATGCGGCAATCC
loc_10:78740000-78760000_gene_593_pb_216_pos_15817_strand_+_readouts_[NDB_754_c,NDB_698_c,NDB_734_c]_primers_[W1A03_primer_2,W1A10_primer_9]_library_1000-mouse-genome_500_library_1000-mouse-genome_500	CCCGCAATGGCTGACAACCGGACGCTTCGACATCGAATTATCTAACTTCAGCTCCAATCACAGAACTTCAGCCTCCTCCTCAGTGACCGATAGTAACAGACCAGATAATACACGTGCGACCCCGGAAACCATGCGGCAATCC
loc_10:78740000-78760000_gene_593_pb_217_pos_15857_strand_+_readouts_[NDB_754_c,NDB_698_c,NDB_734_c]_primers_[W1A03_primer_2,W1A10_primer_9]_library_1000-mouse-genome_500_library_1000-mouse-genome_500	CCCGCAATGGCTGACAACCGGACGCTTCGACATCGAATTACATTTTTGGATTTCTCCGATGTGTTAGGTAGTTTTGACCCAGGTGACCGATAGTAACAGACCAGATAATACACGTGCGACCCCGGAAACCATGCGGCAATCC
loc_10:78740000-78760000_gene_593_pb_218_pos_15946_strand_+_readouts_[NDB_754_c,NDB_698_c,NDB_734_c]_primers_[W1A03_primer_2,W1A10_primer_9]_library_1000-mouse-genome_500_library_1000-mouse-genome_500	CCCGCAATGGCTGACAACCGGACGCTTCGACATCGAATTATACCTGAGTGTTTAGTATTTGCTAGATTGGCTGCAGTATGTCGTGACCGATAGTAACAGACCAGATAATACACGTGCGACCCCGGAAACCATGCGGCAATCC
loc_10:78740000-78760000_gene_593_pb_219_pos_15993_strand_+_readouts_[NDB_754_c,NDB_698_c,NDB_734_c]_primers_[W1A03_primer_2,W1A10_primer_9]_library_1000-mouse-genome_500_library_1000-mouse-genome_500	CCCGCAATGGCTGACAACCGGACGCTTCGACATCGAATTAGCTTCTAAGCTTAGTCTTTAGTGTGGCAGTAGAAGACACTTCGTGACCGATAGTAACAGACCAGATAATACACGTGCGACCCCGGAAACCATGCGGCAATCC
loc_10:78740000-78760000_gene_593_pb_220_pos_16045_strand_+_readouts_[NDB_754_c,NDB_698_c,NDB_734_c]_primers_[W1A03_primer_2,W1A10_primer_9]_library_1000-mouse-genome_500_library_1000-mouse-genome_500	CCCGCAATGGCTGACAACCGGACGCTTCGACATCGAATTATTCTAGTCTAATGTAGTAAGAGCACTTGGGCATTGTCCTTGGGTGACCGATAGTAACAGACCAGATAATACACGTGCGACCCCGGAAACCATGCGGCAATCC
loc_10:78740000-78760000_gene_593_pb_221_pos_16087_strand_+_readouts_[NDB_754_c,NDB_698_c,NDB_734_c]_primers_[W1A03_primer_2,W1A10_primer_9]_library_1000-mouse-genome_500_library_1000-mouse-genome_500	CCCGCAATGGCTGACAACCGGACGCTTCGACATCGAATTAAAGGGATAAATGTGTGATCTCGTGTGATCTTGACTAGTTCTTGTGACCGATAGTAACAGACCAGATAATACACGTGCGACCCCGGAAACCATGCGGCAATCC
loc_10:78740000-78760000_gene_593_pb_222_pos_16216_strand_+_readouts_[NDB_754_c,NDB_698_c,NDB_734_c]_primers_[W1A03_primer_2,W1A10_primer_9]_library_1000-mouse-genome_500_library_1000-mouse-genome_500	CCCGCAATGGCTGACAACCGGACGCTTCGACATCGAATTAAGAGAAGTAAGTTAGCACTCCTTCCCACTTAGTTGTCTTCCCGTGACCGATAGTAACAGACCAGATAATACACGTGCGACCCCGGAAACCATGCGGCAATCC
loc_10:78740000-78760000_gene_593_pb_223_pos_16281_strand_-_readouts_[NDB_754_c,NDB_698_c,NDB_734_c]_primers_[W1A03_primer_2,W1A10_primer_9]_library_1000-mouse-genome_500_library_1000-mouse-genome_500	CCCGCAATGGCTGACAACCGGACGCTTCGACATCGAATTATCCTGCCTTTGGAAGAACTTATTCATATGCACATTCAGTGAAGTGACCGATAGTAACAGACCAGATAATACACGTGCGACCCCGGAAACCATGCGGCAATCC
loc_10:78740000-78760000_gene_593_pb_224_pos_16349_strand_+_readouts_[NDB_754_c,NDB_698_c,NDB_734_c]_primers_[W1A03_primer_2,W1A10_primer_9]_library_1000-mouse-genome_500_library_1000-mouse-genome_500	CCCGCAATGGCTGACAACCGGACGCTTCGACATCGAATTAGCTCATTCTGTACTCAGCGGCTATCCTTCGCTTCTTCCATGTGTGACCGATAGTAACAGACCAGATAATACACGTGCGACCCCGGAAACCATGCGGCAATCC
loc_10:78740000-78760000_gene_593_pb_225_pos_16651_strand_-_readouts_[NDB_754_c,NDB_698_c,NDB_734_c]_primers_[W1A03_primer_2,W1A10_primer_9]_library_1000-mouse-genome_500_library_1000-mouse-genome_500	CCCGCAATGGCTGACAACCGGACGCTTCGACATCGAATTACTGGAAGGCACTGTTTATCCGTAAAAATCCTGGTCCTTAGGCGTGACCGATAGTAACAGACCAGATAATACACGTGCGACCCCGGAAACCATGCGGCAATCC
loc_10:78740000-78760000_gene_593_pb_226_pos_16689_strand_+_readouts_[NDB_754_c,NDB_698_c,NDB_734_c]_primers_[W1A03_primer_2,W1A10_primer_9]_library_1000-mouse-genome_500_library_1000-mouse-genome_500	CCCGCAATGGCTGACAACCGGACGCTTCGACATCGAATTACCAGACATAACAGGGAAGCTGAGCTCATGAAAAATTTCTCTTGTGACCGATAGTAACAGACCAGATAATACACGTGCGACCCCGGAAACCATGCGGCAATCC
loc_10:78740000-78760000_gene_593_pb_227_pos_17050_strand_-_readouts_[NDB_754_c,NDB_698_c,NDB_734_c]_primers_[W1A03_primer_2,W1A10_primer_9]_library_1000-mouse-genome_500_library_1000-mouse-genome_500	CCCGCAATGGCTGACAACCGGACGCTTCGACATCGAATTAAAGAAGAATCAGGACTCAAAAGGTTGCTCTGTGAATAAAGCAGTGACCGATAGTAACAGACCAGATAATACACGTGCGACCCCGGAAACCATGCGGCAATCC
loc_10:78740000-78760000_gene_593_pb_228_pos_17087_strand_+_readouts_[NDB_754_c,NDB_698_c,NDB_734_c]_primers_[W1A03_primer_2,W1A10_primer_9]_library_1000-mouse-genome_500_library_1000-mouse-genome_500	CCCGCAATGGCTGACAACCGGACGCTTCGACATCGAATTATTCTTTGTTGACCAGAGGAATTCAGAAGGCAGATTGCTGCCTGTGACCGATAGTAACAGACCAGATAATACACGTGCGACCCCGGAAACCATGCGGCAATCC
loc_10:78740000-78760000_gene_593_pb_229_pos_17125_strand_+_readouts_[NDB_754_c,NDB_698_c,NDB_734_c]_primers_[W1A03_primer_2,W1A10_primer_9]_library_1000-mouse-genome_500_library_1000-mouse-genome_500	CCCGCAATGGCTGACAACCGGACGCTTCGACATCGAATTAGCCTGCTGAATGTAGACTAGAATTGTGTCCAAATATCAATCTGTGACCGATAGTAACAGACCAGATAATACACGTGCGACCCCGGAAACCATGCGGCAATCC
loc_10:78740000-78760000_gene_593_pb_230_pos_17185_strand_+_readouts_[NDB_754_c,NDB_698_c,NDB_734_c]_primers_[W1A03_primer_2,W1A10_primer_9]_library_1000-mouse-genome_500_library_1000-mouse-genome_500	CCCGCAATGGCTGACAACCGGACGCTTCGACATCGAATTATAGCTAAGGTAAAACACCTTGATAGACAGCCTCTTGTGGAGGGTGACCGATAGTAACAGACCAGATAATACACGTGCGACCCCGGAAACCATGCGGCAATCC
loc_10:78740000-78760000_gene_593_pb_232_pos_17343_strand_+_readouts_[NDB_754_c,NDB_698_c,NDB_734_c]_primers_[W1A03_primer_2,W1A10_primer_9]_library_1000-mouse-genome_500_library_1000-mouse-genome_500	CCCGCAATGGCTGACAACCGGACGCTTCGACATCGAATTACTTTTTCTTTATGCCTTGCTCAACAGTGCCTTCTTATTGAACGTGACCGATAGTAACAGACCAGATAATACACGTGCGACCCCGGAAACCATGCGGCAATCC
loc_10:78740000-78760000_gene_593_pb_234_pos_17553_strand_+_readouts_[NDB_754_c,NDB_698_c,NDB_734_c]_primers_[W1A03_primer_2,W1A10_primer_9]_library_1000-mouse-genome_500_library_1000-mouse-genome_500	CCCGCAATGGCTGACAACCGGACGCTTCGACATCGAATTATAACTATAACAGATACCGACAGCTCTGCTGGGTCAGTCCTATGTGACCGATAGTAACAGACCAGATAATACACGTGCGACCCCGGAAACCATGCGGCAATCC
loc_10:78740000-78760000_gene_593_pb_235_pos_17620_strand_+_readouts_[NDB_754_c,NDB_698_c,NDB_734_c]_primers_[W1A03_primer_2,W1A10_primer_9]_library_1000-mouse-genome_500_library_1000-mouse-genome_500	CCCGCAATGGCTGACAACCGGACGCTTCGACATCGAATTAGCTGTTGCAGCTCATTACGATGGTAGACGTGGGTACACTCTGGTGACCGATAGTAACAGACCAGATAATACACGTGCGACCCCGGAAACCATGCGGCAATCC
loc_10:78740000-78760000_gene_593_pb_236_pos_17659_strand_+_readouts_[NDB_754_c,NDB_698_c,NDB_734_c]_primers_[W1A03_primer_2,W1A10_primer_9]_library_1000-mouse-genome_500_library_1000-mouse-genome_500	CCCGCAATGGCTGACAACCGGACGCTTCGACATCGAATTACTGTCTTATACTTGTAGCCGCCAGCGGCTATGGGTTATTGGGGTGACCGATAGTAACAGACCAGATAATACACGTGCGACCCCGGAAACCATGCGGCAATCC
loc_10:78740000-78760000_gene_593_pb_238_pos_18159_strand_+_readouts_[NDB_754_c,NDB_698_c,NDB_734_c]_primers_[W1A03_primer_2,W1A10_primer_9]_library_1000-mouse-genome_500_library_1000-mouse-genome_500	CCCGCAATGGCTGACAACCGGACGCTTCGACATCGAATTAACTTTGATCACGTTTACCGTCTTATTAACCTTCCCATACTTCGTGACCGATAGTAACAGACCAGATAATACACGTGCGACCCCGGAAACCATGCGGCAATCC
loc_10:78740000-78760000_gene_593_pb_239_pos_18217_strand_+_readouts_[NDB_754_c,NDB_698_c,NDB_734_c]_primers_[W1A03_primer_2,W1A10_primer_9]_library_1000-mouse-genome_500_library_1000-mouse-genome_500	CCCGCAATGGCTGACAACCGGACGCTTCGACATCGAATTATAACTTCCTGTATTGACCTATGTACCTCATTATTTCCTCTGCGTGACCGATAGTAACAGACCAGATAATACACGTGCGACCCCGGAAACCATGCGGCAATCC
loc_10:78740000-78760000_gene_593_pb_240_pos_18364_strand_+_readouts_[NDB_754_c,NDB_698_c,NDB_734_c]_primers_[W1A03_primer_2,W1A10_primer_9]_library_1000-mouse-genome_500_library_1000-mouse-genome_500	CCCGCAATGGCTGACAACCGGACGCTTCGACATCGAATTATCATGACTGCAGTGGTCACATCATGTTGGGAAGATAGCATTTGTGACCGATAGTAACAGACCAGATAATACACGTGCGACCCCGGAAACCATGCGGCAATCC
loc_10:78740000-78760000_gene_593_pb_241_pos_18417_strand_-_readouts_[NDB_754_c,NDB_698_c,NDB_734_c]_primers_[W1A03_primer_2,W1A10_primer_9]_library_1000-mouse-genome_500_library_1000-mouse-genome_500	CCCGCAATGGCTGACAACCGGACGCTTCGACATCGAATTAAGACCAAGAGGACATTAGGAATTTAATGGTCAGAGAATGTAGGTGACCGATAGTAACAGACCAGATAATACACGTGCGACCCCGGAAACCATGCGGCAATCC
loc_10:78740000-78760000_gene_593_pb_242_pos_18463_strand_+_readouts_[NDB_754_c,NDB_698_c,NDB_734_c]_primers_[W1A03_primer_2,W1A10_primer_9]_library_1000-mouse-genome_500_library_1000-mouse-genome_500	CCCGCAATGGCTGACAACCGGACGCTTCGACATCGAATTATCTGGGATGTTTCGTGAGTCTTGGGCTGGGGGGTTAGTCCTAGTGACCGATAGTAACAGACCAGATAATACACGTGCGACCCCGGAAACCATGCGGCAATCC
loc_10:78740000-78760000_gene_593_pb_243_pos_18528_strand_-_readouts_[NDB_754_c,NDB_698_c,NDB_734_c]_primers_[W1A03_primer_2,W1A10_primer_9]_library_1000-mouse-genome_500_library_1000-mouse-genome_500	CCCGCAATGGCTGACAACCGGACGCTTCGACATCGAATTAAAGATACTCATAACTGGCGGATGTGCTGAGACTAAGACTTAGGTGACCGATAGTAACAGACCAGATAATACACGTGCGACCCCGGAAACCATGCGGCAATCC
loc_10:78740000-78760000_gene_593_pb_245_pos_19376_strand_-_readouts_[NDB_754_c,NDB_698_c,NDB_734_c]_primers_[W1A03_primer_2,W1A10_primer_9]_library_1000-mouse-genome_500_library_1000-mouse-genome_500	CCCGCAATGGCTGACAACCGGACGCTTCGACATCGAATTATATTTTCTTTGACTACACAGGGGTGCTATTAAACTGCCTTCTGTGACCGATAGTAACAGACCAGATAATACACGTGCGACCCCGGAAACCATGCGGCAATCC
loc_10:78740000-78760000_gene_593_pb_246_pos_19424_strand_+_readouts_[NDB_754_c,NDB_698_c,NDB_734_c]_primers_[W1A03_primer_2,W1A10_primer_9]_library_1000-mouse-genome_500_library_1000-mouse-genome_500	CCCGCAATGGCTGACAACCGGACGCTTCGACATCGAATTATCTCCCTAGAGTCATGACCTCCTACACCAGTGGTGTTTGCCCGTGACCGATAGTAACAGACCAGATAATACACGTGCGACCCCGGAAACCATGCGGCAATCC
loc_10:78740000-78760000_gene_593_pb_247_pos_19471_strand_+_readouts_[NDB_754_c,NDB_698_c,NDB_734_c]_primers_[W1A03_primer_2,W1A10_primer_9]_library_1000-mouse-genome_500_library_1000-mouse-genome_500	CCCGCAATGGCTGACAACCGGACGCTTCGACATCGAATTATGCATTTCCATGTATAAATTCCCACAATGTCCCATTTTAGACGTGACCGATAGTAACAGACCAGATAATACACGTGCGACCCCGGAAACCATGCGGCAATCC
loc_10:78740000-78760000_gene_593_pb_248_pos_19584_strand_-_readouts_[NDB_754_c,NDB_698_c,NDB_734_c]_primers_[W1A03_primer_2,W1A10_primer_9]_library_1000-mouse-genome_500_library_1000-mouse-genome_500	CCCGCAATGGCTGACAACCGGACGCTTCGACATCGAATTAGACAGACTGGCAAGACACCCTTACATAGAGTGTAAATATTAAGTGACCGATAGTAACAGACCAGATAATACACGTGCGACCCCGGAAACCATGCGGCAATCC
loc_10:78740000-78760000_gene_593_pb_249_pos_19652_strand_+_readouts_[NDB_754_c,NDB_698_c,NDB_734_c]_primers_[W1A03_primer_2,W1A10_primer_9]_library_1000-mouse-genome_500_library_1000-mouse-genome_500	CCCGCAATGGCTGACAACCGGACGCTTCGACATCGAATTACCTGGGGAAGTCAGATTGAGTGTACTGAGTCTTCTAGGACTGGTGACCGATAGTAACAGACCAGATAATACACGTGCGACCCCGGAAACCATGCGGCAATCC
loc_10:78740000-78760000_gene_593_pb_250_pos_19780_strand_+_readouts_[NDB_754_c,NDB_698_c,NDB_734_c]_primers_[W1A03_primer_2,W1A10_primer_9]_library_1000-mouse-genome_500_library_1000-mouse-genome_500	CCCGCAATGGCTGACAACCGGACGCTTCGACATCGAATTAGAGCCAGGTCTTTAGCCCTGATCCTGCTCTACTTTTAAACATGTGACCGATAGTAACAGACCAGATAATACACGTGCGACCCCGGAAACCATGCGGCAATCC
loc_10:83740000-83760000_gene_595_pb_152_pos_10740_strand_-_readouts_[NDB_826_c,NDB_730_c,NDB_887_c]_primers_[W1A03_primer_2,W1A10_primer_9]_library_1000-mouse-genome_500_library_1000-mouse-genome_500	CCCGCAATGGCTGACAACCGGTCTAAGGACATCGACATATTTTCACGTGGCTCGCAGATGTGCCTAATGGACTGTAAGATCTTAACGATCTCGTTGTACTCCGTGCACGCCGTCGAGATACCCGGAAACCATGCGGCAATCC
loc_10:83740000-83760000_gene_595_pb_153_pos_10792_strand_+_readouts_[NDB_826_c,NDB_730_c,NDB_887_c]_primers_[W1A03_primer_2,W1A10_primer_9]_library_1000-mouse-genome_500_library_1000-mouse-genome_500	CCCGCAATGGCTGACAACCGGTCTAAGGACATCGACATATTCCCCATGGAGCCTTAGTGGCCATGAGGGAGAACGGATCGCATAACGATCTCGTTGTACTCCGTGCACGCCGTCGAGATACCCGGAAACCATGCGGCAATCC
loc_10:83740000-83760000_gene_595_pb_154_pos_10829_strand_+_readouts_[NDB_826_c,NDB_730_c,NDB_887_c]_primers_[W1A03_primer_2,W1A10_primer_9]_library_1000-mouse-genome_500_library_1000-mouse-genome_500	CCCGCAATGGCTGACAACCGGTCTAAGGACATCGACATATTCGCAGCCCCAGTGAGGCATAGATCAGCTCAGAGGCTCAGTGTAACGATCTCGTTGTACTCCGTGCACGCCGTCGAGATACCCGGAAACCATGCGGCAATCC
loc_10:83740000-83760000_gene_595_pb_155_pos_10884_strand_+_readouts_[NDB_826_c,NDB_730_c,NDB_887_c]_primers_[W1A03_primer_2,W1A10_primer_9]_library_1000-mouse-genome_500_library_1000-mouse-genome_500	CCCGCAATGGCTGACAACCGGTCTAAGGACATCGACATATTGTGTGGATCCAGCTTGACACTACATCATTAACCAATGATTTTAACGATCTCGTTGTACTCCGTGCACGCCGTCGAGATACCCGGAAACCATGCGGCAATCC
loc_10:83740000-83760000_gene_595_pb_156_pos_10930_strand_+_readouts_[NDB_826_c,NDB_730_c,NDB_887_c]_primers_[W1A03_primer_2,W1A10_primer_9]_library_1000-mouse-genome_500_library_1000-mouse-genome_500	CCCGCAATGGCTGACAACCGGTCTAAGGACATCGACATATTACTTCTATAACAGAAGTTGCGATACCCTACAGTGCTGTGTATAACGATCTCGTTGTACTCCGTGCACGCCGTCGAGATACCCGGAAACCATGCGGCAATCC
loc_10:83740000-83760000_gene_595_pb_157_pos_11020_strand_-_readouts_[NDB_826_c,NDB_730_c,NDB_887_c]_primers_[W1A03_primer_2,W1A10_primer_9]_library_1000-mouse-genome_500_library_1000-mouse-genome_500	CCCGCAATGGCTGACAACCGGTCTAAGGACATCGACATATAGAGAGAATGTTCGCAGAGTACTGAATGGCCAGGATTCCCACTAACGATCTCGTTGTACTCCGTGCACGCCGTCGAGATACCCGGAAACCATGCGGCAATCC
loc_10:83740000-83760000_gene_595_pb_158_pos_11082_strand_+_readouts_[NDB_826_c,NDB_730_c,NDB_887_c]_primers_[W1A03_primer_2,W1A10_primer_9]_library_1000-mouse-genome_500_library_1000-mouse-genome_500	CCCGCAATGGCTGACAACCGGTCTAAGGACATCGACATATTTAATTAATGTACCACCAAAGCAGGTTAGTGACAGAATCCTTTAACGATCTCGTTGTACTCCGTGCACGCCGTCGAGATACCCGGAAACCATGCGGCAATCC
loc_10:83740000-83760000_gene_595_pb_159_pos_11154_strand_+_readouts_[NDB_826_c,NDB_730_c,NDB_887_c]_primers_[W1A03_primer_2,W1A10_primer_9]_library_1000-mouse-genome_500_library_1000-mouse-genome_500	CCCGCAATGGCTGACAACCGGTCTAAGGACATCGACATATGGGCAAATGGTATAGTGATTCCTTACAAGGGTGCACAGGTGGTAACGATCTCGTTGTACTCCGTGCACGCCGTCGAGATACCCGGAAACCATGCGGCAATCC
loc_10:83740000-83760000_gene_595_pb_160_pos_11239_strand_+_readouts_[NDB_826_c,NDB_730_c,NDB_887_c]_primers_[W1A03_primer_2,W1A10_primer_9]_library_1000-mouse-genome_500_library_1000-mouse-genome_500	CCCGCAATGGCTGACAACCGGTCTAAGGACATCGACATATTGCTTGAAGACAAGTTGGAGCCCTGAAGACTTCAAATTCCTTTAACGATCTCGTTGTACTCCGTGCACGCCGTCGAGATACCCGGAAACCATGCGGCAATCC
loc_10:83740000-83760000_gene_595_pb_161_pos_11309_strand_+_readouts_[NDB_826_c,NDB_730_c,NDB_887_c]_primers_[W1A03_primer_2,W1A10_primer_9]_library_1000-mouse-genome_500_library_1000-mouse-genome_500	CCCGCAATGGCTGACAACCGGTCTAAGGACATCGACATATAATTTAACATCCTACTTTTGAAACCCTGCCGGATAATGTGCATAACGATCTCGTTGTACTCCGTGCACGCCGTCGAGATACCCGGAAACCATGCGGCAATCC
loc_10:83740000-83760000_gene_595_pb_162_pos_11363_strand_+_readouts_[NDB_826_c,NDB_730_c,NDB_887_c]_primers_[W1A03_primer_2,W1A10_primer_9]_library_1000-mouse-genome_500_library_1000-mouse-genome_500	CCCGCAATGGCTGACAACCGGTCTAAGGACATCGACATATACGAATGAAAGAACGATCTAGAGGCAAGTTAGTTTTCCATGCTAACGATCTCGTTGTACTCCGTGCACGCCGTCGAGATACCCGGAAACCATGCGGCAATCC
loc_10:83740000-83760000_gene_595_pb_163_pos_11945_strand_+_readouts_[NDB_826_c,NDB_730_c,NDB_887_c]_primers_[W1A03_primer_2,W1A10_primer_9]_library_1000-mouse-genome_500_library_1000-mouse-genome_500	CCCGCAATGGCTGACAACCGGTCTAAGGACATCGACATATCTGTACAAATGTGTGGAAGTATGTCTATGTCAGCACACATGCTAACGATCTCGTTGTACTCCGTGCACGCCGTCGAGATACCCGGAAACCATGCGGCAATCC
loc_10:83740000-83760000_gene_595_pb_164_pos_12545_strand_+_readouts_[NDB_826_c,NDB_730_c,NDB_887_c]_primers_[W1A03_primer_2,W1A10_primer_9]_library_1000-mouse-genome_500_library_1000-mouse-genome_500	CCCGCAATGGCTGACAACCGGTCTAAGGACATCGACATATGGACTCCTGTTGGAAATGGCACATTCCAATTGTGTCTGCATGTAACGATCTCGTTGTACTCCGTGCACGCCGTCGAGATACCCGGAAACCATGCGGCAATCC
loc_10:83740000-83760000_gene_595_pb_165_pos_12621_strand_+_readouts_[NDB_826_c,NDB_730_c,NDB_887_c]_primers_[W1A03_primer_2,W1A10_primer_9]_library_1000-mouse-genome_500_library_1000-mouse-genome_500	CCCGCAATGGCTGACAACCGGTCTAAGGACATCGACATATTCTTTTTTGGAAAATGGCGCATTCCAGTGATCTTTTCCAGGTTAACGATCTCGTTGTACTCCGTGCACGCCGTCGAGATACCCGGAAACCATGCGGCAATCC
loc_10:83740000-83760000_gene_595_pb_166_pos_12658_strand_+_readouts_[NDB_826_c,NDB_730_c,NDB_887_c]_primers_[W1A03_primer_2,W1A10_primer_9]_library_1000-mouse-genome_500_library_1000-mouse-genome_500	CCCGCAATGGCTGACAACCGGTCTAAGGACATCGACATATCAGGTCAGTCTAGCATGGTCATTTTTGGAAACCCAAACTTTCTAACGATCTCGTTGTACTCCGTGCACGCCGTCGAGATACCCGGAAACCATGCGGCAATCC
loc_10:83740000-83760000_gene_595_pb_167_pos_12704_strand_+_readouts_[NDB_826_c,NDB_730_c,NDB_887_c]_primers_[W1A03_primer_2,W1A10_primer_9]_library_1000-mouse-genome_500_library_1000-mouse-genome_500	CCCGCAATGGCTGACAACCGGTCTAAGGACATCGACATATTCCTGCTCCCTGAGCTTAATTGCCACCTCTTGACCTGTGTCTTAACGATCTCGTTGTACTCCGTGCACGCCGTCGAGATACCCGGAAACCATGCGGCAATCC
loc_10:83740000-83760000_gene_595_pb_169_pos_13083_strand_+_readouts_[NDB_826_c,NDB_730_c,NDB_887_c]_primers_[W1A03_primer_2,W1A10_primer_9]_library_1000-mouse-genome_500_library_1000-mouse-genome_500	CCCGCAATGGCTGACAACCGGTCTAAGGACATCGACATATTTTGTCCTTGAGCACAGGGATGCTAACTATGAGACAAGACTCTAACGATCTCGTTGTACTCCGTGCACGCCGTCGAGATACCCGGAAACCATGCGGCAATCC
loc_10:83740000-83760000_gene_595_pb_170_pos_13123_strand_+_readouts_[NDB_826_c,NDB_730_c,NDB_887_c]_primers_[W1A03_primer_2,W1A10_primer_9]_library_1000-mouse-genome_500_library_1000-mouse-genome_500	CCCGCAATGGCTGACAACCGGTCTAAGGACATCGACATATTCTCAACTGGAGCCTTAAAACCCTAGTCATTAATGCAATCCCTAACGATCTCGTTGTACTCCGTGCACGCCGTCGAGATACCCGGAAACCATGCGGCAATCC
loc_10:83740000-83760000_gene_595_pb_171_pos_13164_strand_-_readouts_[NDB_826_c,NDB_730_c,NDB_887_c]_primers_[W1A03_primer_2,W1A10_primer_9]_library_1000-mouse-genome_500_library_1000-mouse-genome_500	CCCGCAATGGCTGACAACCGGTCTAAGGACATCGACATATGAAGGCCTAGAGATGTGGAACCAAAGGCCAAACAGACCAATGTAACGATCTCGTTGTACTCCGTGCACGCCGTCGAGATACCCGGAAACCATGCGGCAATCC
loc_10:83740000-83760000_gene_595_pb_172_pos_13204_strand_-_readouts_[NDB_826_c,NDB_730_c,NDB_887_c]_primers_[W1A03_primer_2,W1A10_primer_9]_library_1000-mouse-genome_500_library_1000-mouse-genome_500	CCCGCAATGGCTGACAACCGGTCTAAGGACATCGACATATGATGCAAAGAAAGATTTACAAAGCAGATACCTGGAAAGAGGATAACGATCTCGTTGTACTCCGTGCACGCCGTCGAGATACCCGGAAACCATGCGGCAATCC
loc_10:83740000-83760000_gene_595_pb_173_pos_13242_strand_+_readouts_[NDB_826_c,NDB_730_c,NDB_887_c]_primers_[W1A03_primer_2,W1A10_primer_9]_library_1000-mouse-genome_500_library_1000-mouse-genome_500	CCCGCAATGGCTGACAACCGGTCTAAGGACATCGACATATCATCTTTAAAGGGGAGTTGATACCTGCTGTGAAGGATTGTGATAACGATCTCGTTGTACTCCGTGCACGCCGTCGAGATACCCGGAAACCATGCGGCAATCC
loc_10:83740000-83760000_gene_595_pb_174_pos_13279_strand_+_readouts_[NDB_826_c,NDB_730_c,NDB_887_c]_primers_[W1A03_primer_2,W1A10_primer_9]_library_1000-mouse-genome_500_library_1000-mouse-genome_500	CCCGCAATGGCTGACAACCGGTCTAAGGACATCGACATATTGTGAGAGGGTGGTGGAAGAACCTCATGAGCAGGTTGAGTTGTAACGATCTCGTTGTACTCCGTGCACGCCGTCGAGATACCCGGAAACCATGCGGCAATCC
loc_10:83740000-83760000_gene_595_pb_175_pos_13345_strand_+_readouts_[NDB_826_c,NDB_730_c,NDB_887_c]_primers_[W1A03_primer_2,W1A10_primer_9]_library_1000-mouse-genome_500_library_1000-mouse-genome_500	CCCGCAATGGCTGACAACCGGTCTAAGGACATCGACATATCTCACAGGCTTGGCATGTAGGCAGCTTCGCCTGTGGAAAGCCTAACGATCTCGTTGTACTCCGTGCACGCCGTCGAGATACCCGGAAACCATGCGGCAATCC
loc_10:83740000-83760000_gene_595_pb_176_pos_13466_strand_-_readouts_[NDB_826_c,NDB_730_c,NDB_887_c]_primers_[W1A03_primer_2,W1A10_primer_9]_library_1000-mouse-genome_500_library_1000-mouse-genome_500	CCCGCAATGGCTGACAACCGGTCTAAGGACATCGACATATCTGAGAGCTTCAATCTACAGAAATGAGTGCAGAGAACCCTGGTAACGATCTCGTTGTACTCCGTGCACGCCGTCGAGATACCCGGAAACCATGCGGCAATCC
loc_10:83740000-83760000_gene_595_pb_177_pos_13505_strand_+_readouts_[NDB_826_c,NDB_730_c,NDB_887_c]_primers_[W1A03_primer_2,W1A10_primer_9]_library_1000-mouse-genome_500_library_1000-mouse-genome_500	CCCGCAATGGCTGACAACCGGTCTAAGGACATCGACATATCAGAGCTGTTGGGTAGAAGAGTACTGACATATCTCATCCTTCTAACGATCTCGTTGTACTCCGTGCACGCCGTCGAGATACCCGGAAACCATGCGGCAATCC
loc_10:83740000-83760000_gene_595_pb_178_pos_13542_strand_+_readouts_[NDB_826_c,NDB_730_c,NDB_887_c]_primers_[W1A03_primer_2,W1A10_primer_9]_library_1000-mouse-genome_500_library_1000-mouse-genome_500	CCCGCAATGGCTGACAACCGGTCTAAGGACATCGACATATCCTTCCCTGATGCACAGGAGAGACTGTATACTAGCCAGGGTTTAACGATCTCGTTGTACTCCGTGCACGCCGTCGAGATACCCGGAAACCATGCGGCAATCC
loc_10:83740000-83760000_gene_595_pb_179_pos_13580_strand_+_readouts_[NDB_826_c,NDB_730_c,NDB_887_c]_primers_[W1A03_primer_2,W1A10_primer_9]_library_1000-mouse-genome_500_library_1000-mouse-genome_500	CCCGCAATGGCTGACAACCGGTCTAAGGACATCGACATATGGTTCTCTTCTCTAGAGTTACACACAGAGCTTATGGGATCTCTAACGATCTCGTTGTACTCCGTGCACGCCGTCGAGATACCCGGAAACCATGCGGCAATCC
loc_10:83740000-83760000_gene_595_pb_180_pos_13789_strand_-_readouts_[NDB_826_c,NDB_730_c,NDB_887_c]_primers_[W1A03_primer_2,W1A10_primer_9]_library_1000-mouse-genome_500_library_1000-mouse-genome_500	CCCGCAATGGCTGACAACCGGTCTAAGGACATCGACATATTGGGACACAGCTGACCACTGGTGAATAAGTTGGACTGCAGCCTAACGATCTCGTTGTACTCCGTGCACGCCGTCGAGATACCCGGAAACCATGCGGCAATCC
loc_10:83740000-83760000_gene_595_pb_181_pos_13845_strand_-_readouts_[NDB_826_c,NDB_730_c,NDB_887_c]_primers_[W1A03_primer_2,W1A10_primer_9]_library_1000-mouse-genome_500_library_1000-mouse-genome_500	CCCGCAATGGCTGACAACCGGTCTAAGGACATCGACATATCCCACTTCTTTGGGATCCTAGCAGATTCAGAAGAGTAGCTGATAACGATCTCGTTGTACTCCGTGCACGCCGTCGAGATACCCGGAAACCATGCGGCAATCC
loc_10:83740000-83760000_gene_595_pb_182_pos_13917_strand_+_readouts_[NDB_826_c,NDB_730_c,NDB_887_c]_primers_[W1A03_primer_2,W1A10_primer_9]_library_1000-mouse-genome_500_library_1000-mouse-genome_500	CCCGCAATGGCTGACAACCGGTCTAAGGACATCGACATATAGCTGACATAAGGGCAAACAGGCAACGAGCAACAGTTCCCTTTAACGATCTCGTTGTACTCCGTGCACGCCGTCGAGATACCCGGAAACCATGCGGCAATCC
loc_10:83740000-83760000_gene_595_pb_184_pos_14135_strand_+_readouts_[NDB_826_c,NDB_730_c,NDB_887_c]_primers_[W1A03_primer_2,W1A10_primer_9]_library_1000-mouse-genome_500_library_1000-mouse-genome_500	CCCGCAATGGCTGACAACCGGTCTAAGGACATCGACATATACAACAGTGGCCATCACAGACTGGTTGACAATGGCTTGTGTTTAACGATCTCGTTGTACTCCGTGCACGCCGTCGAGATACCCGGAAACCATGCGGCAATCC
loc_10:83740000-83760000_gene_595_pb_185_pos_14208_strand_-_readouts_[NDB_826_c,NDB_730_c,NDB_887_c]_primers_[W1A03_primer_2,W1A10_primer_9]_library_1000-mouse-genome_500_library_1000-mouse-genome_500	CCCGCAATGGCTGACAACCGGTCTAAGGACATCGACATATAGCTTACGGTCTTCCTCGGCTTTGTGGTGGGCTTAAAGCCAGTAACGATCTCGTTGTACTCCGTGCACGCCGTCGAGATACCCGGAAACCATGCGGCAATCC
loc_10:83740000-83760000_gene_595_pb_186_pos_14288_strand_+_readouts_[NDB_826_c,NDB_730_c,NDB_887_c]_primers_[W1A03_primer_2,W1A10_primer_9]_library_1000-mouse-genome_500_library_1000-mouse-genome_500	CCCGCAATGGCTGACAACCGGTCTAAGGACATCGACATATTGTGCTAGCACATCCACTTTATGTTTATGATCGAACCCTGAGTAACGATCTCGTTGTACTCCGTGCACGCCGTCGAGATACCCGGAAACCATGCGGCAATCC
loc_10:83740000-83760000_gene_595_pb_187_pos_14410_strand_+_readouts_[NDB_826_c,NDB_730_c,NDB_887_c]_primers_[W1A03_primer_2,W1A10_primer_9]_library_1000-mouse-genome_500_library_1000-mouse-genome_500	CCCGCAATGGCTGACAACCGGTCTAAGGACATCGACATATTGAGGTTGTCAGATTCTGGGCTTCCAGACAGTGTGATGCTGGTAACGATCTCGTTGTACTCCGTGCACGCCGTCGAGATACCCGGAAACCATGCGGCAATCC
loc_10:83740000-83760000_gene_595_pb_188_pos_14535_strand_-_readouts_[NDB_826_c,NDB_730_c,NDB_887_c]_primers_[W1A03_primer_2,W1A10_primer_9]_library_1000-mouse-genome_500_library_1000-mouse-genome_500	CCCGCAATGGCTGACAACCGGTCTAAGGACATCGACATATGCTTTAAAAATGGCCTCAGTGGACTTGGGATGGAACTCGGTTTAACGATCTCGTTGTACTCCGTGCACGCCGTCGAGATACCCGGAAACCATGCGGCAATCC
loc_10:83740000-83760000_gene_595_pb_189_pos_14572_strand_+_readouts_[NDB_826_c,NDB_730_c,NDB_887_c]_primers_[W1A03_primer_2,W1A10_primer_9]_library_1000-mouse-genome_500_library_1000-mouse-genome_500	CCCGCAATGGCTGACAACCGGTCTAAGGACATCGACATATAAAGCCCAGGGCTCCCGTTCCAGAATTAAGAATCGTTATTTGTAACGATCTCGTTGTACTCCGTGCACGCCGTCGAGATACCCGGAAACCATGCGGCAATCC
loc_10:83740000-83760000_gene_595_pb_190_pos_14611_strand_-_readouts_[NDB_826_c,NDB_730_c,NDB_887_c]_primers_[W1A03_primer_2,W1A10_primer_9]_library_1000-mouse-genome_500_library_1000-mouse-genome_500	CCCGCAATGGCTGACAACCGGTCTAAGGACATCGACATATTGCCTCTGTGTATGAGATTGCCACCTGATCCATTTTTCACAATAACGATCTCGTTGTACTCCGTGCACGCCGTCGAGATACCCGGAAACCATGCGGCAATCC
loc_10:83740000-83760000_gene_595_pb_191_pos_14674_strand_+_readouts_[NDB_826_c,NDB_730_c,NDB_887_c]_primers_[W1A03_primer_2,W1A10_primer_9]_library_1000-mouse-genome_500_library_1000-mouse-genome_500	CCCGCAATGGCTGACAACCGGTCTAAGGACATCGACATATCAGCTTAGCTGAAGGTTTAGAAGATTGGACTCTGTATGTGTGTAACGATCTCGTTGTACTCCGTGCACGCCGTCGAGATACCCGGAAACCATGCGGCAATCC
loc_10:83740000-83760000_gene_595_pb_192_pos_14761_strand_-_readouts_[NDB_826_c,NDB_730_c,NDB_887_c]_primers_[W1A03_primer_2,W1A10_primer_9]_library_1000-mouse-genome_500_library_1000-mouse-genome_500	CCCGCAATGGCTGACAACCGGTCTAAGGACATCGACATATGATGTCATTTTTGGGCATCCACATTCTCATATGCGCGCACACTAACGATCTCGTTGTACTCCGTGCACGCCGTCGAGATACCCGGAAACCATGCGGCAATCC
loc_10:83740000-83760000_gene_595_pb_193_pos_14821_strand_+_readouts_[NDB_826_c,NDB_730_c,NDB_887_c]_primers_[W1A03_primer_2,W1A10_primer_9]_library_1000-mouse-genome_500_library_1000-mouse-genome_500	CCCGCAATGGCTGACAACCGGTCTAAGGACATCGACATATCTCTCCATCTATGGAGGTAGGGTTACATCGGTAGATCACAGGTAACGATCTCGTTGTACTCCGTGCACGCCGTCGAGATACCCGGAAACCATGCGGCAATCC
loc_10:83740000-83760000_gene_595_pb_194_pos_14884_strand_+_readouts_[NDB_826_c,NDB_730_c,NDB_887_c]_primers_[W1A03_primer_2,W1A10_primer_9]_library_1000-mouse-genome_500_library_1000-mouse-genome_500	CCCGCAATGGCTGACAACCGGTCTAAGGACATCGACATATTCCAGGCTGTCCTAGGAAGCTGCAGGTTTCTGCATAGTTCTGTAACGATCTCGTTGTACTCCGTGCACGCCGTCGAGATACCCGGAAACCATGCGGCAATCC
loc_10:83740000-83760000_gene_595_pb_195_pos_14951_strand_+_readouts_[NDB_826_c,NDB_730_c,NDB_887_c]_primers_[W1A03_primer_2,W1A10_primer_9]_library_1000-mouse-genome_500_library_1000-mouse-genome_500	CCCGCAATGGCTGACAACCGGTCTAAGGACATCGACATATTTTATATGAATGCTGATGACTCAAACTCGAGCCCTCACATTCTAACGATCTCGTTGTACTCCGTGCACGCCGTCGAGATACCCGGAAACCATGCGGCAATCC
loc_10:83740000-83760000_gene_595_pb_196_pos_15023_strand_-_readouts_[NDB_826_c,NDB_730_c,NDB_887_c]_primers_[W1A03_primer_2,W1A10_primer_9]_library_1000-mouse-genome_500_library_1000-mouse-genome_500	CCCGCAATGGCTGACAACCGGTCTAAGGACATCGACATATCCATGTATAATGGGTTCTAAGATGTCCAGTCTCAGGCTGGGATAACGATCTCGTTGTACTCCGTGCACGCCGTCGAGATACCCGGAAACCATGCGGCAATCC
loc_10:83740000-83760000_gene_595_pb_197_pos_15060_strand_-_readouts_[NDB_826_c,NDB_730_c,NDB_887_c]_primers_[W1A03_primer_2,W1A10_primer_9]_library_1000-mouse-genome_500_library_1000-mouse-genome_500	CCCGCAATGGCTGACAACCGGTCTAAGGACATCGACATATAGTAACTGAAGTGTCGGATACAAATCTTCTAAAATCGCCATGTAACGATCTCGTTGTACTCCGTGCACGCCGTCGAGATACCCGGAAACCATGCGGCAATCC
loc_10:83740000-83760000_gene_595_pb_198_pos_15097_strand_+_readouts_[NDB_826_c,NDB_730_c,NDB_887_c]_primers_[W1A03_primer_2,W1A10_primer_9]_library_1000-mouse-genome_500_library_1000-mouse-genome_500	CCCGCAATGGCTGACAACCGGTCTAAGGACATCGACATATTTACTCAGTATGGTGACTGTGCTGTCAATCCCTGCTGCTTGTTAACGATCTCGTTGTACTCCGTGCACGCCGTCGAGATACCCGGAAACCATGCGGCAATCC
loc_10:83740000-83760000_gene_595_pb_199_pos_15153_strand_+_readouts_[NDB_826_c,NDB_730_c,NDB_887_c]_primers_[W1A03_primer_2,W1A10_primer_9]_library_1000-mouse-genome_500_library_1000-mouse-genome_500	CCCGCAATGGCTGACAACCGGTCTAAGGACATCGACATATTGCTTATACTGAGAACGCAGGCTGGGCTTTAGATAACCGAGATAACGATCTCGTTGTACTCCGTGCACGCCGTCGAGATACCCGGAAACCATGCGGCAATCC
loc_10:83740000-83760000_gene_595_pb_200_pos_15239_strand_-_readouts_[NDB_826_c,NDB_730_c,NDB_887_c]_primers_[W1A03_primer_2,W1A10_primer_9]_library_1000-mouse-genome_500_library_1000-mouse-genome_500	CCCGCAATGGCTGACAACCGGTCTAAGGACATCGACATATCCGATGTGAGTGTTCCCCACAAGAGCAGTCTACATCCTTAACTAACGATCTCGTTGTACTCCGTGCACGCCGTCGAGATACCCGGAAACCATGCGGCAATCC
loc_10:83740000-83760000_gene_595_pb_201_pos_15317_strand_-_readouts_[NDB_826_c,NDB_730_c,NDB_887_c]_primers_[W1A03_primer_2,W1A10_primer_9]_library_1000-mouse-genome_500_library_1000-mouse-genome_500	CCCGCAATGGCTGACAACCGGTCTAAGGACATCGACATATTGCATATAAGTATATGGCCTTTGCAGCCCAGAGGCATCAGACTAACGATCTCGTTGTACTCCGTGCACGCCGTCGAGATACCCGGAAACCATGCGGCAATCC
loc_10:83740000-83760000_gene_595_pb_202_pos_15493_strand_+_readouts_[NDB_826_c,NDB_730_c,NDB_887_c]_primers_[W1A03_primer_2,W1A10_primer_9]_library_1000-mouse-genome_500_library_1000-mouse-genome_500	CCCGCAATGGCTGACAACCGGTCTAAGGACATCGACATATTTTGGGAAAGTTAAGCTTTGAATCAGAGTTAGGCAGAAGAAGTAACGATCTCGTTGTACTCCGTGCACGCCGTCGAGATACCCGGAAACCATGCGGCAATCC
loc_10:83740000-83760000_gene_595_pb_203_pos_15540_strand_+_readouts_[NDB_826_c,NDB_730_c,NDB_887_c]_primers_[W1A03_primer_2,W1A10_primer_9]_library_1000-mouse-genome_500_library_1000-mouse-genome_500	CCCGCAATGGCTGACAACCGGTCTAAGGACATCGACATATGTTAGAAGACACAGCTGGAATCGAATGTGGAGAAGAAGCCACTAACGATCTCGTTGTACTCCGTGCACGCCGTCGAGATACCCGGAAACCATGCGGCAATCC
loc_10:83740000-83760000_gene_595_pb_204_pos_15588_strand_-_readouts_[NDB_826_c,NDB_730_c,NDB_887_c]_primers_[W1A03_primer_2,W1A10_primer_9]_library_1000-mouse-genome_500_library_1000-mouse-genome_500	CCCGCAATGGCTGACAACCGGTCTAAGGACATCGACATATTTTGTGAAGCTGAATGTAACTGGTAGGTTTGCACATGCATCATAACGATCTCGTTGTACTCCGTGCACGCCGTCGAGATACCCGGAAACCATGCGGCAATCC
loc_10:83740000-83760000_gene_595_pb_205_pos_15626_strand_+_readouts_[NDB_826_c,NDB_730_c,NDB_887_c]_primers_[W1A03_primer_2,W1A10_primer_9]_library_1000-mouse-genome_500_library_1000-mouse-genome_500	CCCGCAATGGCTGACAACCGGTCTAAGGACATCGACATATCAAATGATGCCTTCACGGTAGTGTGAGTCACTCTGGACCACATAACGATCTCGTTGTACTCCGTGCACGCCGTCGAGATACCCGGAAACCATGCGGCAATCC
loc_10:83740000-83760000_gene_595_pb_206_pos_15671_strand_+_readouts_[NDB_826_c,NDB_730_c,NDB_887_c]_primers_[W1A03_primer_2,W1A10_primer_9]_library_1000-mouse-genome_500_library_1000-mouse-genome_500	CCCGCAATGGCTGACAACCGGTCTAAGGACATCGACATATCACAGTTCTGATAATCGTGACTGAGCTTCTCGCCGCTGTTTCTAACGATCTCGTTGTACTCCGTGCACGCCGTCGAGATACCCGGAAACCATGCGGCAATCC
loc_10:83740000-83760000_gene_595_pb_207_pos_15714_strand_+_readouts_[NDB_826_c,NDB_730_c,NDB_887_c]_primers_[W1A03_primer_2,W1A10_primer_9]_library_1000-mouse-genome_500_library_1000-mouse-genome_500	CCCGCAATGGCTGACAACCGGTCTAAGGACATCGACATATCTGTCACCTGAGCTACGGATTTATGACTCCATTTTAGCTTAATAACGATCTCGTTGTACTCCGTGCACGCCGTCGAGATACCCGGAAACCATGCGGCAATCC
loc_10:83740000-83760000_gene_595_pb_208_pos_15785_strand_-_readouts_[NDB_826_c,NDB_730_c,NDB_887_c]_primers_[W1A03_primer_2,W1A10_primer_9]_library_1000-mouse-genome_500_library_1000-mouse-genome_500	CCCGCAATGGCTGACAACCGGTCTAAGGACATCGACATATGTCAGAGCCACACTGTACCAGACACGGGGTGGTGCACATCTCTAACGATCTCGTTGTACTCCGTGCACGCCGTCGAGATACCCGGAAACCATGCGGCAATCC
loc_10:83740000-83760000_gene_595_pb_209_pos_15835_strand_+_readouts_[NDB_826_c,NDB_730_c,NDB_887_c]_primers_[W1A03_primer_2,W1A10_primer_9]_library_1000-mouse-genome_500_library_1000-mouse-genome_500	CCCGCAATGGCTGACAACCGGTCTAAGGACATCGACATATGTTACAGAGGATTTGGCTCTTCTGCAAGGGCGAGTGAAACTGTAACGATCTCGTTGTACTCCGTGCACGCCGTCGAGATACCCGGAAACCATGCGGCAATCC
loc_10:83740000-83760000_gene_595_pb_210_pos_15888_strand_+_readouts_[NDB_826_c,NDB_730_c,NDB_887_c]_primers_[W1A03_primer_2,W1A10_primer_9]_library_1000-mouse-genome_500_library_1000-mouse-genome_500	CCCGCAATGGCTGACAACCGGTCTAAGGACATCGACATATGCGTGTAAATACTGGGCTGAGTTCCGTAAATGACAATCTCAGTAACGATCTCGTTGTACTCCGTGCACGCCGTCGAGATACCCGGAAACCATGCGGCAATCC
loc_10:83740000-83760000_gene_595_pb_211_pos_15937_strand_+_readouts_[NDB_826_c,NDB_730_c,NDB_887_c]_primers_[W1A03_primer_2,W1A10_primer_9]_library_1000-mouse-genome_500_library_1000-mouse-genome_500	CCCGCAATGGCTGACAACCGGTCTAAGGACATCGACATATGTGCTCATGGGCAGTATTCATCCAATGACTGTCAGATCTGCTTAACGATCTCGTTGTACTCCGTGCACGCCGTCGAGATACCCGGAAACCATGCGGCAATCC
loc_10:83740000-83760000_gene_595_pb_212_pos_15996_strand_+_readouts_[NDB_826_c,NDB_730_c,NDB_887_c]_primers_[W1A03_primer_2,W1A10_primer_9]_library_1000-mouse-genome_500_library_1000-mouse-genome_500	CCCGCAATGGCTGACAACCGGTCTAAGGACATCGACATATCAGGTGTGTGCATAGCTATGGTGGGACCGGACCTAAATTCCATAACGATCTCGTTGTACTCCGTGCACGCCGTCGAGATACCCGGAAACCATGCGGCAATCC
loc_10:83740000-83760000_gene_595_pb_213_pos_16033_strand_-_readouts_[NDB_826_c,NDB_730_c,NDB_887_c]_primers_[W1A03_primer_2,W1A10_primer_9]_library_1000-mouse-genome_500_library_1000-mouse-genome_500	CCCGCAATGGCTGACAACCGGTCTAAGGACATCGACATATAGATTCTAGCGGCGGCCCTGCCACGGTTTTACCCATGTGGAATAACGATCTCGTTGTACTCCGTGCACGCCGTCGAGATACCCGGAAACCATGCGGCAATCC
loc_10:83740000-83760000_gene_595_pb_214_pos_16070_strand_+_readouts_[NDB_826_c,NDB_730_c,NDB_887_c]_primers_[W1A03_primer_2,W1A10_primer_9]_library_1000-mouse-genome_500_library_1000-mouse-genome_500	CCCGCAATGGCTGACAACCGGTCTAAGGACATCGACATATAATCTGGAATCAGACGCGATACCGTTGCACCACGAGGTTCCTTAACGATCTCGTTGTACTCCGTGCACGCCGTCGAGATACCCGGAAACCATGCGGCAATCC
loc_10:83740000-83760000_gene_595_pb_215_pos_16125_strand_+_readouts_[NDB_826_c,NDB_730_c,NDB_887_c]_primers_[W1A03_primer_2,W1A10_primer_9]_library_1000-mouse-genome_500_library_1000-mouse-genome_500	CCCGCAATGGCTGACAACCGGTCTAAGGACATCGACATATCTGAAGATTCAGTGAGGGGGGTTGGAGGTGTTTGGTGTCTGTTAACGATCTCGTTGTACTCCGTGCACGCCGTCGAGATACCCGGAAACCATGCGGCAATCC
loc_10:83740000-83760000_gene_595_pb_216_pos_16182_strand_-_readouts_[NDB_826_c,NDB_730_c,NDB_887_c]_primers_[W1A03_primer_2,W1A10_primer_9]_library_1000-mouse-genome_500_library_1000-mouse-genome_500	CCCGCAATGGCTGACAACCGGTCTAAGGACATCGACATATTTCTTAGAGAAAGGCGATGTTGTACATCACAGTCATCCAGAATAACGATCTCGTTGTACTCCGTGCACGCCGTCGAGATACCCGGAAACCATGCGGCAATCC
loc_10:83740000-83760000_gene_595_pb_217_pos_16240_strand_+_readouts_[NDB_826_c,NDB_730_c,NDB_887_c]_primers_[W1A03_primer_2,W1A10_primer_9]_library_1000-mouse-genome_500_library_1000-mouse-genome_500	CCCGCAATGGCTGACAACCGGTCTAAGGACATCGACATATCTAACCAGGGCCCCAGGACAATGTCCCCTTAGAGATGGGCAGTAACGATCTCGTTGTACTCCGTGCACGCCGTCGAGATACCCGGAAACCATGCGGCAATCC
loc_10:83740000-83760000_gene_595_pb_218_pos_16305_strand_+_readouts_[NDB_826_c,NDB_730_c,NDB_887_c]_primers_[W1A03_primer_2,W1A10_primer_9]_library_1000-mouse-genome_500_library_1000-mouse-genome_500	CCCGCAATGGCTGACAACCGGTCTAAGGACATCGACATATTCCTCCTGCATAAGCAACGAGTCTGTTAGAGGCACCCAGAGGTAACGATCTCGTTGTACTCCGTGCACGCCGTCGAGATACCCGGAAACCATGCGGCAATCC
loc_10:83740000-83760000_gene_595_pb_219_pos_16347_strand_+_readouts_[NDB_826_c,NDB_730_c,NDB_887_c]_primers_[W1A03_primer_2,W1A10_primer_9]_library_1000-mouse-genome_500_library_1000-mouse-genome_500	CCCGCAATGGCTGACAACCGGTCTAAGGACATCGACATATCCTGAGGTCAAGCTCAGATGTAATTTTACAGAATGTCCCCATTAACGATCTCGTTGTACTCCGTGCACGCCGTCGAGATACCCGGAAACCATGCGGCAATCC
loc_10:83740000-83760000_gene_595_pb_220_pos_16458_strand_+_readouts_[NDB_826_c,NDB_730_c,NDB_887_c]_primers_[W1A03_primer_2,W1A10_primer_9]_library_1000-mouse-genome_500_library_1000-mouse-genome_500	CCCGCAATGGCTGACAACCGGTCTAAGGACATCGACATATCTGAGCCTAGGACACAAACATGCCAGGCCATCAATGTATGTGTAACGATCTCGTTGTACTCCGTGCACGCCGTCGAGATACCCGGAAACCATGCGGCAATCC
loc_10:83740000-83760000_gene_595_pb_221_pos_16614_strand_-_readouts_[NDB_826_c,NDB_730_c,NDB_887_c]_primers_[W1A03_primer_2,W1A10_primer_9]_library_1000-mouse-genome_500_library_1000-mouse-genome_500	CCCGCAATGGCTGACAACCGGTCTAAGGACATCGACATATCATATTGCTCAGCCAAAGGCCAGTGACAGACAGTCTCTGTCTTAACGATCTCGTTGTACTCCGTGCACGCCGTCGAGATACCCGGAAACCATGCGGCAATCC
loc_10:83740000-83760000_gene_595_pb_222_pos_16660_strand_-_readouts_[NDB_826_c,NDB_730_c,NDB_887_c]_primers_[W1A03_primer_2,W1A10_primer_9]_library_1000-mouse-genome_500_library_1000-mouse-genome_500	CCCGCAATGGCTGACAACCGGTCTAAGGACATCGACATATGCAGAGGCAGGCCAACACTTGGAGATCGCTGGCTGACCAGCTTAACGATCTCGTTGTACTCCGTGCACGCCGTCGAGATACCCGGAAACCATGCGGCAATCC
loc_10:83740000-83760000_gene_595_pb_223_pos_16747_strand_-_readouts_[NDB_826_c,NDB_730_c,NDB_887_c]_primers_[W1A03_primer_2,W1A10_primer_9]_library_1000-mouse-genome_500_library_1000-mouse-genome_500	CCCGCAATGGCTGACAACCGGTCTAAGGACATCGACATATGACTTGTGGTGTAAGTGGTAAAACCCTAGTTTGAACCCCAGATAACGATCTCGTTGTACTCCGTGCACGCCGTCGAGATACCCGGAAACCATGCGGCAATCC
loc_10:83740000-83760000_gene_595_pb_224_pos_16800_strand_+_readouts_[NDB_826_c,NDB_730_c,NDB_887_c]_primers_[W1A03_primer_2,W1A10_primer_9]_library_1000-mouse-genome_500_library_1000-mouse-genome_500	CCCGCAATGGCTGACAACCGGTCTAAGGACATCGACATATGAGCTATGCCTCCAGCACTGACGCTATGTGTTTTGAGGAAGATAACGATCTCGTTGTACTCCGTGCACGCCGTCGAGATACCCGGAAACCATGCGGCAATCC
loc_10:83740000-83760000_gene_595_pb_225_pos_16872_strand_-_readouts_[NDB_826_c,NDB_730_c,NDB_887_c]_primers_[W1A03_primer_2,W1A10_primer_9]_library_1000-mouse-genome_500_library_1000-mouse-genome_500	CCCGCAATGGCTGACAACCGGTCTAAGGACATCGACATATCAACTGAGCCATTAATACACATTCTACTACAAAGAGCAGGAATAACGATCTCGTTGTACTCCGTGCACGCCGTCGAGATACCCGGAAACCATGCGGCAATCC
loc_10:83740000-83760000_gene_595_pb_226_pos_16919_strand_-_readouts_[NDB_826_c,NDB_730_c,NDB_887_c]_primers_[W1A03_primer_2,W1A10_primer_9]_library_1000-mouse-genome_500_library_1000-mouse-genome_500	CCCGCAATGGCTGACAACCGGTCTAAGGACATCGACATATTCTCTCATGAGAAAGAGTTACAGCCAACTTGATTTCCCTTTGTAACGATCTCGTTGTACTCCGTGCACGCCGTCGAGATACCCGGAAACCATGCGGCAATCC
loc_10:83740000-83760000_gene_595_pb_227_pos_16978_strand_-_readouts_[NDB_826_c,NDB_730_c,NDB_887_c]_primers_[W1A03_primer_2,W1A10_primer_9]_library_1000-mouse-genome_500_library_1000-mouse-genome_500	CCCGCAATGGCTGACAACCGGTCTAAGGACATCGACATATCTCACTGTGATATGGGCACCTTGTGCCACCAGAGAAGCCCAATAACGATCTCGTTGTACTCCGTGCACGCCGTCGAGATACCCGGAAACCATGCGGCAATCC
loc_10:83740000-83760000_gene_595_pb_228_pos_17027_strand_-_readouts_[NDB_826_c,NDB_730_c,NDB_887_c]_primers_[W1A03_primer_2,W1A10_primer_9]_library_1000-mouse-genome_500_library_1000-mouse-genome_500	CCCGCAATGGCTGACAACCGGTCTAAGGACATCGACATATCTCTGTAAAATAAGGTGTGAGCCGGTGACCCCTCAAACTCCTTAACGATCTCGTTGTACTCCGTGCACGCCGTCGAGATACCCGGAAACCATGCGGCAATCC
loc_10:83740000-83760000_gene_595_pb_229_pos_17067_strand_+_readouts_[NDB_826_c,NDB_730_c,NDB_887_c]_primers_[W1A03_primer_2,W1A10_primer_9]_library_1000-mouse-genome_500_library_1000-mouse-genome_500	CCCGCAATGGCTGACAACCGGTCTAAGGACATCGACATATAGGGGATCCAGGCAGCTTGTCACTGTTGATCACTGGGGGAGGTAACGATCTCGTTGTACTCCGTGCACGCCGTCGAGATACCCGGAAACCATGCGGCAATCC
loc_10:83740000-83760000_gene_595_pb_230_pos_17106_strand_+_readouts_[NDB_826_c,NDB_730_c,NDB_887_c]_primers_[W1A03_primer_2,W1A10_primer_9]_library_1000-mouse-genome_500_library_1000-mouse-genome_500	CCCGCAATGGCTGACAACCGGTCTAAGGACATCGACATATAGGGTGGAGTGGGTATCAGCTTTCTGACATCCAATTTTGTGGTAACGATCTCGTTGTACTCCGTGCACGCCGTCGAGATACCCGGAAACCATGCGGCAATCC
loc_10:83740000-83760000_gene_595_pb_231_pos_17144_strand_+_readouts_[NDB_826_c,NDB_730_c,NDB_887_c]_primers_[W1A03_primer_2,W1A10_primer_9]_library_1000-mouse-genome_500_library_1000-mouse-genome_500	CCCGCAATGGCTGACAACCGGTCTAAGGACATCGACATATGTGGCCTTTTCAGTCTCAGATGCTCCCCCAGTCTCAGATGCTTAACGATCTCGTTGTACTCCGTGCACGCCGTCGAGATACCCGGAAACCATGCGGCAATCC
loc_10:83740000-83760000_gene_595_pb_232_pos_17183_strand_+_readouts_[NDB_826_c,NDB_730_c,NDB_887_c]_primers_[W1A03_primer_2,W1A10_primer_9]_library_1000-mouse-genome_500_library_1000-mouse-genome_500	CCCGCAATGGCTGACAACCGGTCTAAGGACATCGACATATGCTCCCCCAGTCTCAGATGCTCCCCCGTCTTTATTTGGTTTGTAACGATCTCGTTGTACTCCGTGCACGCCGTCGAGATACCCGGAAACCATGCGGCAATCC
loc_10:83740000-83760000_gene_595_pb_233_pos_17254_strand_-_readouts_[NDB_826_c,NDB_730_c,NDB_887_c]_primers_[W1A03_primer_2,W1A10_primer_9]_library_1000-mouse-genome_500_library_1000-mouse-genome_500	CCCGCAATGGCTGACAACCGGTCTAAGGACATCGACATATGACCACACAGTCAAGACTGAGCAATGTAATCAAAATGGATAATAACGATCTCGTTGTACTCCGTGCACGCCGTCGAGATACCCGGAAACCATGCGGCAATCC
loc_10:83740000-83760000_gene_595_pb_234_pos_17319_strand_-_readouts_[NDB_826_c,NDB_730_c,NDB_887_c]_primers_[W1A03_primer_2,W1A10_primer_9]_library_1000-mouse-genome_500_library_1000-mouse-genome_500	CCCGCAATGGCTGACAACCGGTCTAAGGACATCGACATATACAGGCCCCTGGTTCACATTCACTACCACCCTGAGCCTCTGCTAACGATCTCGTTGTACTCCGTGCACGCCGTCGAGATACCCGGAAACCATGCGGCAATCC
loc_10:83740000-83760000_gene_595_pb_235_pos_17356_strand_-_readouts_[NDB_826_c,NDB_730_c,NDB_887_c]_primers_[W1A03_primer_2,W1A10_primer_9]_library_1000-mouse-genome_500_library_1000-mouse-genome_500	CCCGCAATGGCTGACAACCGGTCTAAGGACATCGACATATAGACACTTCATCCTCGGTCACGAGCAAAGTGGAGGTAACAGGTAACGATCTCGTTGTACTCCGTGCACGCCGTCGAGATACCCGGAAACCATGCGGCAATCC
loc_10:83740000-83760000_gene_595_pb_236_pos_17397_strand_+_readouts_[NDB_826_c,NDB_730_c,NDB_887_c]_primers_[W1A03_primer_2,W1A10_primer_9]_library_1000-mouse-genome_500_library_1000-mouse-genome_500	CCCGCAATGGCTGACAACCGGTCTAAGGACATCGACATATTGGTTTGCAGCCAAGCGGCTCACACAGGTGTGTTTGGCCTTTTAACGATCTCGTTGTACTCCGTGCACGCCGTCGAGATACCCGGAAACCATGCGGCAATCC
loc_10:83740000-83760000_gene_595_pb_237_pos_17434_strand_+_readouts_[NDB_826_c,NDB_730_c,NDB_887_c]_primers_[W1A03_primer_2,W1A10_primer_9]_library_1000-mouse-genome_500_library_1000-mouse-genome_500	CCCGCAATGGCTGACAACCGGTCTAAGGACATCGACATATCCTTTTTTTAGAACAGAAGACTCGATAACGGAAGACGACAAGTAACGATCTCGTTGTACTCCGTGCACGCCGTCGAGATACCCGGAAACCATGCGGCAATCC
loc_10:83740000-83760000_gene_595_pb_238_pos_17478_strand_+_readouts_[NDB_826_c,NDB_730_c,NDB_887_c]_primers_[W1A03_primer_2,W1A10_primer_9]_library_1000-mouse-genome_500_library_1000-mouse-genome_500	CCCGCAATGGCTGACAACCGGTCTAAGGACATCGACATATGAGGTATGTGTGTTGCCATGGCTGGTTTCACGTGAGTGGCTTTAACGATCTCGTTGTACTCCGTGCACGCCGTCGAGATACCCGGAAACCATGCGGCAATCC
loc_10:83740000-83760000_gene_595_pb_239_pos_17515_strand_+_readouts_[NDB_826_c,NDB_730_c,NDB_887_c]_primers_[W1A03_primer_2,W1A10_primer_9]_library_1000-mouse-genome_500_library_1000-mouse-genome_500	CCCGCAATGGCTGACAACCGGTCTAAGGACATCGACATATGGCTTTGGCCATAGTGCATGGATGTAATCACACTAGCCCAGGTAACGATCTCGTTGTACTCCGTGCACGCCGTCGAGATACCCGGAAACCATGCGGCAATCC
loc_10:83740000-83760000_gene_595_pb_240_pos_17555_strand_+_readouts_[NDB_826_c,NDB_730_c,NDB_887_c]_primers_[W1A03_primer_2,W1A10_primer_9]_library_1000-mouse-genome_500_library_1000-mouse-genome_500	CCCGCAATGGCTGACAACCGGTCTAAGGACATCGACATATGGAACAGAACACAGCCGGGATATTGGCCAGGATGTGCACCAGTAACGATCTCGTTGTACTCCGTGCACGCCGTCGAGATACCCGGAAACCATGCGGCAATCC
loc_10:83740000-83760000_gene_595_pb_241_pos_17592_strand_-_readouts_[NDB_826_c,NDB_730_c,NDB_887_c]_primers_[W1A03_primer_2,W1A10_primer_9]_library_1000-mouse-genome_500_library_1000-mouse-genome_500	CCCGCAATGGCTGACAACCGGTCTAAGGACATCGACATATGAGCTTGCCAGGCTGAAGTGGAGATTCCTAGTCTGTGCTGGTTAACGATCTCGTTGTACTCCGTGCACGCCGTCGAGATACCCGGAAACCATGCGGCAATCC
loc_10:83740000-83760000_gene_595_pb_242_pos_17651_strand_+_readouts_[NDB_826_c,NDB_730_c,NDB_887_c]_primers_[W1A03_primer_2,W1A10_primer_9]_library_1000-mouse-genome_500_library_1000-mouse-genome_500	CCCGCAATGGCTGACAACCGGTCTAAGGACATCGACATATTGTGCAGACTCCTGTCCTTGAGGTGACTTCTCCTCACCTCTCTAACGATCTCGTTGTACTCCGTGCACGCCGTCGAGATACCCGGAAACCATGCGGCAATCC
loc_10:83740000-83760000_gene_595_pb_243_pos_17701_strand_-_readouts_[NDB_826_c,NDB_730_c,NDB_887_c]_primers_[W1A03_primer_2,W1A10_primer_9]_library_1000-mouse-genome_500_library_1000-mouse-genome_500	CCCGCAATGGCTGACAACCGGTCTAAGGACATCGACATATGCGGAGCAGAGCAGAGTAAACCCGAGGAAGAGCGAGAGAAAGTAACGATCTCGTTGTACTCCGTGCACGCCGTCGAGATACCCGGAAACCATGCGGCAATCC
loc_10:83740000-83760000_gene_595_pb_244_pos_17758_strand_+_readouts_[NDB_826_c,NDB_730_c,NDB_887_c]_primers_[W1A03_primer_2,W1A10_primer_9]_library_1000-mouse-genome_500_library_1000-mouse-genome_500	CCCGCAATGGCTGACAACCGGTCTAAGGACATCGACATATTGGGCTCTCTGCCATATGACACACTCGTCTTTCCCTATGAGGTAACGATCTCGTTGTACTCCGTGCACGCCGTCGAGATACCCGGAAACCATGCGGCAATCC
loc_10:83740000-83760000_gene_595_pb_245_pos_17795_strand_+_readouts_[NDB_826_c,NDB_730_c,NDB_887_c]_primers_[W1A03_primer_2,W1A10_primer_9]_library_1000-mouse-genome_500_library_1000-mouse-genome_500	CCCGCAATGGCTGACAACCGGTCTAAGGACATCGACATATTGAGGAAGTGATTTCTGAATATCCTACATTGCCTCACCCCACTAACGATCTCGTTGTACTCCGTGCACGCCGTCGAGATACCCGGAAACCATGCGGCAATCC
loc_10:83740000-83760000_gene_595_pb_246_pos_17835_strand_-_readouts_[NDB_826_c,NDB_730_c,NDB_887_c]_primers_[W1A03_primer_2,W1A10_primer_9]_library_1000-mouse-genome_500_library_1000-mouse-genome_500	CCCGCAATGGCTGACAACCGGTCTAAGGACATCGACATATCAGGTGTCAAACGCCACTTCTGACAAATCCAGAGATCCCTGTTAACGATCTCGTTGTACTCCGTGCACGCCGTCGAGATACCCGGAAACCATGCGGCAATCC
loc_10:83740000-83760000_gene_595_pb_247_pos_17877_strand_+_readouts_[NDB_826_c,NDB_730_c,NDB_887_c]_primers_[W1A03_primer_2,W1A10_primer_9]_library_1000-mouse-genome_500_library_1000-mouse-genome_500	CCCGCAATGGCTGACAACCGGTCTAAGGACATCGACATATGCACACATTCCTCGACCCATCACTCGACTGACTTAGCTCACTTAACGATCTCGTTGTACTCCGTGCACGCCGTCGAGATACCCGGAAACCATGCGGCAATCC
loc_10:83740000-83760000_gene_595_pb_248_pos_17998_strand_+_readouts_[NDB_826_c,NDB_730_c,NDB_887_c]_primers_[W1A03_primer_2,W1A10_primer_9]_library_1000-mouse-genome_500_library_1000-mouse-genome_500	CCCGCAATGGCTGACAACCGGTCTAAGGACATCGACATATAGAAAACCAAATATCCTTTGAAACGTCCTGAGTTGTCTTCATTAACGATCTCGTTGTACTCCGTGCACGCCGTCGAGATACCCGGAAACCATGCGGCAATCC
loc_10:83740000-83760000_gene_595_pb_249_pos_18050_strand_+_readouts_[NDB_826_c,NDB_730_c,NDB_887_c]_primers_[W1A03_primer_2,W1A10_primer_9]_library_1000-mouse-genome_500_library_1000-mouse-genome_500	CCCGCAATGGCTGACAACCGGTCTAAGGACATCGACATATTTGTTTGGAGTGGTCCATGCTCTGTTTTTCGATGCTTCTATCTAACGATCTCGTTGTACTCCGTGCACGCCGTCGAGATACCCGGAAACCATGCGGCAATCC
loc_10:83740000-83760000_gene_595_pb_250_pos_18135_strand_+_readouts_[NDB_826_c,NDB_730_c,NDB_887_c]_primers_[W1A03_primer_2,W1A10_primer_9]_library_1000-mouse-genome_500_library_1000-mouse-genome_500	CCCGCAATGGCTGACAACCGGTCTAAGGACATCGACATATAACTATGGAGGAGTGTATGTTGGCCTGCCCTCTGAAGCTGTCTAACGATCTCGTTGTACTCCGTGCACGCCGTCGAGATACCCGGAAACCATGCGGCAATCC
loc_10:83740000-83760000_gene_595_pb_251_pos_18203_strand_-_readouts_[NDB_826_c,NDB_730_c,NDB_887_c]_primers_[W1A03_primer_2,W1A10_primer_9]_library_1000-mouse-genome_500_library_1000-mouse-genome_500	CCCGCAATGGCTGACAACCGGTCTAAGGACATCGACATATTGAGGAACTAGCCCACAAAACCCTTGCTTACTCTTCTGTACATAACGATCTCGTTGTACTCCGTGCACGCCGTCGAGATACCCGGAAACCATGCGGCAATCC
loc_10:83740000-83760000_gene_595_pb_252_pos_18523_strand_+_readouts_[NDB_826_c,NDB_730_c,NDB_887_c]_primers_[W1A03_primer_2,W1A10_primer_9]_library_1000-mouse-genome_500_library_1000-mouse-genome_500	CCCGCAATGGCTGACAACCGGTCTAAGGACATCGACATATGCATGTATGCACTTATGAGTGTGCAGATTCATGTGTATGTGATAACGATCTCGTTGTACTCCGTGCACGCCGTCGAGATACCCGGAAACCATGCGGCAATCC
loc_10:83740000-83760000_gene_595_pb_253_pos_18570_strand_+_readouts_[NDB_826_c,NDB_730_c,NDB_887_c]_primers_[W1A03_primer_2,W1A10_primer_9]_library_1000-mouse-genome_500_library_1000-mouse-genome_500	CCCGCAATGGCTGACAACCGGTCTAAGGACATCGACATATAGAGGAGAGGTCCTGGTGATCCTTGGGAGCTGTCTTTCCTTTTAACGATCTCGTTGTACTCCGTGCACGCCGTCGAGATACCCGGAAACCATGCGGCAATCC
loc_10:83740000-83760000_gene_595_pb_254_pos_18624_strand_-_readouts_[NDB_826_c,NDB_730_c,NDB_887_c]_primers_[W1A03_primer_2,W1A10_primer_9]_library_1000-mouse-genome_500_library_1000-mouse-genome_500	CCCGCAATGGCTGACAACCGGTCTAAGGACATCGACATATCAGCCAGAGTAAAGGACTCGGAAGGTTCCAAGTTAGTGAAAGTAACGATCTCGTTGTACTCCGTGCACGCCGTCGAGATACCCGGAAACCATGCGGCAATCC
loc_10:83740000-83760000_gene_595_pb_255_pos_18713_strand_+_readouts_[NDB_826_c,NDB_730_c,NDB_887_c]_primers_[W1A03_primer_2,W1A10_primer_9]_library_1000-mouse-genome_500_library_1000-mouse-genome_500	CCCGCAATGGCTGACAACCGGTCTAAGGACATCGACATATTGGGCTTACAAGAGCATGCCCCGTGCTAGGTTTCCTTTGTAATAACGATCTCGTTGTACTCCGTGCACGCCGTCGAGATACCCGGAAACCATGCGGCAATCC
loc_10:83740000-83760000_gene_595_pb_256_pos_18789_strand_+_readouts_[NDB_826_c,NDB_730_c,NDB_887_c]_primers_[W1A03_primer_2,W1A10_primer_9]_library_1000-mouse-genome_500_library_1000-mouse-genome_500	CCCGCAATGGCTGACAACCGGTCTAAGGACATCGACATATGCTTGCCCACCAGGCATTTTACCTTGCCGACTGAACTATCTCTAACGATCTCGTTGTACTCCGTGCACGCCGTCGAGATACCCGGAAACCATGCGGCAATCC
loc_10:83740000-83760000_gene_595_pb_257_pos_18860_strand_+_readouts_[NDB_826_c,NDB_730_c,NDB_887_c]_primers_[W1A03_primer_2,W1A10_primer_9]_library_1000-mouse-genome_500_library_1000-mouse-genome_500	CCCGCAATGGCTGACAACCGGTCTAAGGACATCGACATATTTTTCCACCTACCTGAGTTAACCATATGTTCCGCAGTGGCAGTAACGATCTCGTTGTACTCCGTGCACGCCGTCGAGATACCCGGAAACCATGCGGCAATCC
loc_10:83740000-83760000_gene_595_pb_258_pos_18931_strand_+_readouts_[NDB_826_c,NDB_730_c,NDB_887_c]_primers_[W1A03_primer_2,W1A10_primer_9]_library_1000-mouse-genome_500_library_1000-mouse-genome_500	CCCGCAATGGCTGACAACCGGTCTAAGGACATCGACATATACACCGTTTCTCAAAAGTGCCGCCCACATGTTAAAGCAACCTTAACGATCTCGTTGTACTCCGTGCACGCCGTCGAGATACCCGGAAACCATGCGGCAATCC
loc_10:83740000-83760000_gene_595_pb_259_pos_18972_strand_-_readouts_[NDB_826_c,NDB_730_c,NDB_887_c]_primers_[W1A03_primer_2,W1A10_primer_9]_library_1000-mouse-genome_500_library_1000-mouse-genome_500	CCCGCAATGGCTGACAACCGGTCTAAGGACATCGACATATAACCCCTATTCGCAATCTCCAAGCAAACTGGGCTTTCGTGGATAACGATCTCGTTGTACTCCGTGCACGCCGTCGAGATACCCGGAAACCATGCGGCAATCC
loc_10:83740000-83760000_gene_595_pb_260_pos_19027_strand_+_readouts_[NDB_826_c,NDB_730_c,NDB_887_c]_primers_[W1A03_primer_2,W1A10_primer_9]_library_1000-mouse-genome_500_library_1000-mouse-genome_500	CCCGCAATGGCTGACAACCGGTCTAAGGACATCGACATATTGCACCACAGATAACCTCGATTTCTCGTTAATTTCAGTGCTGTAACGATCTCGTTGTACTCCGTGCACGCCGTCGAGATACCCGGAAACCATGCGGCAATCC
loc_10:83740000-83760000_gene_595_pb_261_pos_19092_strand_+_readouts_[NDB_826_c,NDB_730_c,NDB_887_c]_primers_[W1A03_primer_2,W1A10_primer_9]_library_1000-mouse-genome_500_library_1000-mouse-genome_500	CCCGCAATGGCTGACAACCGGTCTAAGGACATCGACATATGAATTTAAGCAAGTTGACGGAATGCTTGCAAACATGGGCTGTTAACGATCTCGTTGTACTCCGTGCACGCCGTCGAGATACCCGGAAACCATGCGGCAATCC
loc_10:83740000-83760000_gene_595_pb_262_pos_19148_strand_+_readouts_[NDB_826_c,NDB_730_c,NDB_887_c]_primers_[W1A03_primer_2,W1A10_primer_9]_library_1000-mouse-genome_500_library_1000-mouse-genome_500	CCCGCAATGGCTGACAACCGGTCTAAGGACATCGACATATAAGGGGGACTTAGCAGTGCGGTGGCTACAGGGAAAAGCACTGTAACGATCTCGTTGTACTCCGTGCACGCCGTCGAGATACCCGGAAACCATGCGGCAATCC
loc_10:83740000-83760000_gene_595_pb_263_pos_19185_strand_+_readouts_[NDB_826_c,NDB_730_c,NDB_887_c]_primers_[W1A03_primer_2,W1A10_primer_9]_library_1000-mouse-genome_500_library_1000-mouse-genome_500	CCCGCAATGGCTGACAACCGGTCTAAGGACATCGACATATCACTGCTCACAAAGCTATATCACCTCATTTTAAACACACTGTTAACGATCTCGTTGTACTCCGTGCACGCCGTCGAGATACCCGGAAACCATGCGGCAATCC
loc_10:83740000-83760000_gene_595_pb_264_pos_19332_strand_-_readouts_[NDB_826_c,NDB_730_c,NDB_887_c]_primers_[W1A03_primer_2,W1A10_primer_9]_library_1000-mouse-genome_500_library_1000-mouse-genome_500	CCCGCAATGGCTGACAACCGGTCTAAGGACATCGACATATGAGCCCACTGCCTAAGCTTCATCCGAGAGCCCACGTGTACAGTAACGATCTCGTTGTACTCCGTGCACGCCGTCGAGATACCCGGAAACCATGCGGCAATCC
loc_10:83740000-83760000_gene_595_pb_265_pos_19369_strand_+_readouts_[NDB_826_c,NDB_730_c,NDB_887_c]_primers_[W1A03_primer_2,W1A10_primer_9]_library_1000-mouse-genome_500_library_1000-mouse-genome_500	CCCGCAATGGCTGACAACCGGTCTAAGGACATCGACATATGGCTCCTGTACCCTTGGATGCATCTTGCCCACCCTCCTTTATTAACGATCTCGTTGTACTCCGTGCACGCCGTCGAGATACCCGGAAACCATGCGGCAATCC
loc_10:83740000-83760000_gene_595_pb_266_pos_19497_strand_+_readouts_[NDB_826_c,NDB_730_c,NDB_887_c]_primers_[W1A03_primer_2,W1A10_primer_9]_library_1000-mouse-genome_500_library_1000-mouse-genome_500	CCCGCAATGGCTGACAACCGGTCTAAGGACATCGACATATTACGTGTGTATGAGAGACTATTTGAAGCTTGTAGCTTTTTGGTAACGATCTCGTTGTACTCCGTGCACGCCGTCGAGATACCCGGAAACCATGCGGCAATCC
loc_10:83740000-83760000_gene_595_pb_267_pos_19598_strand_+_readouts_[NDB_826_c,NDB_730_c,NDB_887_c]_primers_[W1A03_primer_2,W1A10_primer_9]_library_1000-mouse-genome_500_library_1000-mouse-genome_500	CCCGCAATGGCTGACAACCGGTCTAAGGACATCGACATATAGGAAGATAACATGACGGCTGGATACTCAAGAGGTACTTTGTTAACGATCTCGTTGTACTCCGTGCACGCCGTCGAGATACCCGGAAACCATGCGGCAATCC
loc_10:83740000-83760000_gene_595_pb_268_pos_19646_strand_-_readouts_[NDB_826_c,NDB_730_c,NDB_887_c]_primers_[W1A03_primer_2,W1A10_primer_9]_library_1000-mouse-genome_500_library_1000-mouse-genome_500	CCCGCAATGGCTGACAACCGGTCTAAGGACATCGACATATTTCCTCGTCATCGCAGGAAAATACACGGAGGAGATAATTCAGTAACGATCTCGTTGTACTCCGTGCACGCCGTCGAGATACCCGGAAACCATGCGGCAATCC
loc_10:83740000-83760000_gene_595_pb_269_pos_19706_strand_+_readouts_[NDB_826_c,NDB_730_c,NDB_887_c]_primers_[W1A03_primer_2,W1A10_primer_9]_library_1000-mouse-genome_500_library_1000-mouse-genome_500	CCCGCAATGGCTGACAACCGGTCTAAGGACATCGACATATTGCATCTTAGAGATCTCGAATGCTGGTTTGACGTCTCAGAAGTAACGATCTCGTTGTACTCCGTGCACGCCGTCGAGATACCCGGAAACCATGCGGCAATCC
loc_10:83740000-83760000_gene_595_pb_270_pos_19743_strand_+_readouts_[NDB_826_c,NDB_730_c,NDB_887_c]_primers_[W1A03_primer_2,W1A10_primer_9]_library_1000-mouse-genome_500_library_1000-mouse-genome_500	CCCGCAATGGCTGACAACCGGTCTAAGGACATCGACATATAGAAGCTCTGGTCCACTGTATTCCCTACTGCCATGCTTTCTCTAACGATCTCGTTGTACTCCGTGCACGCCGTCGAGATACCCGGAAACCATGCGGCAATCC
loc_10:83740000-83760000_gene_595_pb_271_pos_19831_strand_+_readouts_[NDB_826_c,NDB_730_c,NDB_887_c]_primers_[W1A03_primer_2,W1A10_primer_9]_library_1000-mouse-genome_500_library_1000-mouse-genome_500	CCCGCAATGGCTGACAACCGGTCTAAGGACATCGACATATTGCATGCCTGCCTAAAACACCAGGGCGCACCAAAACCTGGGATAACGATCTCGTTGTACTCCGTGCACGCCGTCGAGATACCCGGAAACCATGCGGCAATCC
loc_10:83740000-83760000_gene_595_pb_272_pos_19898_strand_+_readouts_[NDB_826_c,NDB_730_c,NDB_887_c]_primers_[W1A03_primer_2,W1A10_primer_9]_library_1000-mouse-genome_500_library_1000-mouse-genome_500	CCCGCAATGGCTGACAACCGGTCTAAGGACATCGACATATAGCCAGGGAGACTCTGGCTAGGAATCCCATGAGGATCAACACTAACGATCTCGTTGTACTCCGTGCACGCCGTCGAGATACCCGGAAACCATGCGGCAATCC
loc_10:83740000-83760000_gene_595_pb_273_pos_19935_strand_+_readouts_[NDB_826_c,NDB_730_c,NDB_887_c]_primers_[W1A03_primer_2,W1A10_primer_9]_library_1000-mouse-genome_500_library_1000-mouse-genome_500	CCCGCAATGGCTGACAACCGGTCTAAGGACATCGACATATAACACACAATGTGTAGATACTGTGTTCAAGAGGAGAGATGTCTAACGATCTCGTTGTACTCCGTGCACGCCGTCGAGATACCCGGAAACCATGCGGCAATCC
loc_10:88740000-88760000_gene_597_pb_122_pos_11030_strand_-_readouts_[NDB_715_c,NDB_1033_c,NDB_835_c]_primers_[W1A03_primer_2,W1A10_primer_9]_library_1000-mouse-genome_500_library_1000-mouse-genome_500	CCCGCAATGGCTGACAACCGTACTCGCACGTGACGACGGCCCATCCCCTAGGTGGTAGATACTCCCGCTGGTGCTGCACATGAAGAAATACCGCGTGGATTCTAGGCATACGTTCGAGTTGACGGAAACCATGCGGCAATCC
loc_10:88740000-88760000_gene_597_pb_123_pos_11067_strand_-_readouts_[NDB_715_c,NDB_1033_c,NDB_835_c]_primers_[W1A03_primer_2,W1A10_primer_9]_library_1000-mouse-genome_500_library_1000-mouse-genome_500	CCCGCAATGGCTGACAACCGTACTCGCACGTGACGACGGCGATGTTTGCTGTGCTGTATGGATTGCCTGGGGCTCACCCATCAAGAAATACCGCGTGGATTCTAGGCATACGTTCGAGTTGACGGAAACCATGCGGCAATCC
loc_10:88740000-88760000_gene_597_pb_124_pos_11110_strand_-_readouts_[NDB_715_c,NDB_1033_c,NDB_835_c]_primers_[W1A03_primer_2,W1A10_primer_9]_library_1000-mouse-genome_500_library_1000-mouse-genome_500	CCCGCAATGGCTGACAACCGTACTCGCACGTGACGACGGCTACAGTTTCTCTGAAGCCGTTTCTTTCCCTCTAAGCAGAGTGAAGAAATACCGCGTGGATTCTAGGCATACGTTCGAGTTGACGGAAACCATGCGGCAATCC
loc_10:88740000-88760000_gene_597_pb_125_pos_11176_strand_+_readouts_[NDB_715_c,NDB_1033_c,NDB_835_c]_primers_[W1A03_primer_2,W1A10_primer_9]_library_1000-mouse-genome_500_library_1000-mouse-genome_500	CCCGCAATGGCTGACAACCGTACTCGCACGTGACGACGGCCCACAAAACCCATACTAGGCATGGAGTGGTGCAACTCCCAGGAAGAAATACCGCGTGGATTCTAGGCATACGTTCGAGTTGACGGAAACCATGCGGCAATCC
loc_10:88740000-88760000_gene_597_pb_126_pos_11213_strand_-_readouts_[NDB_715_c,NDB_1033_c,NDB_835_c]_primers_[W1A03_primer_2,W1A10_primer_9]_library_1000-mouse-genome_500_library_1000-mouse-genome_500	CCCGCAATGGCTGACAACCGTACTCGCACGTGACGACGGCTGACCTGAGAGTTACTGTGACCTCCTGCCTTCCACGTCCTGGAAGAAATACCGCGTGGATTCTAGGCATACGTTCGAGTTGACGGAAACCATGCGGCAATCC
loc_10:88740000-88760000_gene_597_pb_127_pos_11334_strand_-_readouts_[NDB_715_c,NDB_1033_c,NDB_835_c]_primers_[W1A03_primer_2,W1A10_primer_9]_library_1000-mouse-genome_500_library_1000-mouse-genome_500	CCCGCAATGGCTGACAACCGTACTCGCACGTGACGACGGCCAGGTTCCTAACAAGTGACCTTGGCCAGAAGGTACCTTTTTTAAGAAATACCGCGTGGATTCTAGGCATACGTTCGAGTTGACGGAAACCATGCGGCAATCC
loc_10:88740000-88760000_gene_597_pb_128_pos_11416_strand_-_readouts_[NDB_715_c,NDB_1033_c,NDB_835_c]_primers_[W1A03_primer_2,W1A10_primer_9]_library_1000-mouse-genome_500_library_1000-mouse-genome_500	CCCGCAATGGCTGACAACCGTACTCGCACGTGACGACGGCTTGCCTCTTGCCAACCAGAGGAGCTCATTCAAAAGTGGAAAGAAGAAATACCGCGTGGATTCTAGGCATACGTTCGAGTTGACGGAAACCATGCGGCAATCC
loc_10:88740000-88760000_gene_597_pb_129_pos_11488_strand_-_readouts_[NDB_715_c,NDB_1033_c,NDB_835_c]_primers_[W1A03_primer_2,W1A10_primer_9]_library_1000-mouse-genome_500_library_1000-mouse-genome_500	CCCGCAATGGCTGACAACCGTACTCGCACGTGACGACGGCACGTGCACTCTCACCTCAGACACCCGCACAGCTGGGTGTGGCAAGAAATACCGCGTGGATTCTAGGCATACGTTCGAGTTGACGGAAACCATGCGGCAATCC
loc_10:88740000-88760000_gene_597_pb_130_pos_11537_strand_+_readouts_[NDB_715_c,NDB_1033_c,NDB_835_c]_primers_[W1A03_primer_2,W1A10_primer_9]_library_1000-mouse-genome_500_library_1000-mouse-genome_500	CCCGCAATGGCTGACAACCGTACTCGCACGTGACGACGGCAAGAGTAGAATGCATGGTCAGGCACCCCACACTTTCCTGACTAAGAAATACCGCGTGGATTCTAGGCATACGTTCGAGTTGACGGAAACCATGCGGCAATCC
loc_10:88740000-88760000_gene_597_pb_131_pos_11610_strand_+_readouts_[NDB_715_c,NDB_1033_c,NDB_835_c]_primers_[W1A03_primer_2,W1A10_primer_9]_library_1000-mouse-genome_500_library_1000-mouse-genome_500	CCCGCAATGGCTGACAACCGTACTCGCACGTGACGACGGCTGCATGGAGCCTCTCTTATGGGCCTGGACGGAGGAGCTAAAGAAGAAATACCGCGTGGATTCTAGGCATACGTTCGAGTTGACGGAAACCATGCGGCAATCC
loc_10:88740000-88760000_gene_597_pb_132_pos_11647_strand_+_readouts_[NDB_715_c,NDB_1033_c,NDB_835_c]_primers_[W1A03_primer_2,W1A10_primer_9]_library_1000-mouse-genome_500_library_1000-mouse-genome_500	CCCGCAATGGCTGACAACCGTACTCGCACGTGACGACGGCTAAAGAGGAAAATGACGGTCCCTGCTTTCCAGGTCACTGAGGAAGAAATACCGCGTGGATTCTAGGCATACGTTCGAGTTGACGGAAACCATGCGGCAATCC
loc_10:88740000-88760000_gene_597_pb_133_pos_11798_strand_+_readouts_[NDB_715_c,NDB_1033_c,NDB_835_c]_primers_[W1A03_primer_2,W1A10_primer_9]_library_1000-mouse-genome_500_library_1000-mouse-genome_500	CCCGCAATGGCTGACAACCGTACTCGCACGTGACGACGGCCGCGCGCGTCCCACCGTTCCCTATGAACTGGTGCCACAGGAGAAGAAATACCGCGTGGATTCTAGGCATACGTTCGAGTTGACGGAAACCATGCGGCAATCC
loc_10:88740000-88760000_gene_597_pb_134_pos_11868_strand_+_readouts_[NDB_715_c,NDB_1033_c,NDB_835_c]_primers_[W1A03_primer_2,W1A10_primer_9]_library_1000-mouse-genome_500_library_1000-mouse-genome_500	CCCGCAATGGCTGACAACCGTACTCGCACGTGACGACGGCGTGGTTCTCAGGCCACTTGTATAGGTCAGAAATGTAAGCGTGAAGAAATACCGCGTGGATTCTAGGCATACGTTCGAGTTGACGGAAACCATGCGGCAATCC
loc_10:88740000-88760000_gene_597_pb_135_pos_11909_strand_+_readouts_[NDB_715_c,NDB_1033_c,NDB_835_c]_primers_[W1A03_primer_2,W1A10_primer_9]_library_1000-mouse-genome_500_library_1000-mouse-genome_500	CCCGCAATGGCTGACAACCGTACTCGCACGTGACGACGGCGTACACAGATACACGCTTAGTTCTACGAGAAACTGGAGACAGAAGAAATACCGCGTGGATTCTAGGCATACGTTCGAGTTGACGGAAACCATGCGGCAATCC
loc_10:88740000-88760000_gene_597_pb_136_pos_11956_strand_+_readouts_[NDB_715_c,NDB_1033_c,NDB_835_c]_primers_[W1A03_primer_2,W1A10_primer_9]_library_1000-mouse-genome_500_library_1000-mouse-genome_500	CCCGCAATGGCTGACAACCGTACTCGCACGTGACGACGGCATCACTTCTTTGTGAGCGCTCCCTAAGCGTGTGCTATGGTAAAAGAAATACCGCGTGGATTCTAGGCATACGTTCGAGTTGACGGAAACCATGCGGCAATCC
loc_10:88740000-88760000_gene_597_pb_137_pos_11993_strand_+_readouts_[NDB_715_c,NDB_1033_c,NDB_835_c]_primers_[W1A03_primer_2,W1A10_primer_9]_library_1000-mouse-genome_500_library_1000-mouse-genome_500	CCCGCAATGGCTGACAACCGTACTCGCACGTGACGACGGCGGTAACCCCTCAGCCACCACAACCGAGAATGAGAGCTGCAGCAAGAAATACCGCGTGGATTCTAGGCATACGTTCGAGTTGACGGAAACCATGCGGCAATCC
loc_10:88740000-88760000_gene_597_pb_138_pos_12047_strand_+_readouts_[NDB_715_c,NDB_1033_c,NDB_835_c]_primers_[W1A03_primer_2,W1A10_primer_9]_library_1000-mouse-genome_500_library_1000-mouse-genome_500	CCCGCAATGGCTGACAACCGTACTCGCACGTGACGACGGCAGGAAAGAGATGCTCCCGGGAGGCTGGGCACATGCAGAGTCAAAGAAATACCGCGTGGATTCTAGGCATACGTTCGAGTTGACGGAAACCATGCGGCAATCC
loc_10:88740000-88760000_gene_597_pb_139_pos_12090_strand_+_readouts_[NDB_715_c,NDB_1033_c,NDB_835_c]_primers_[W1A03_primer_2,W1A10_primer_9]_library_1000-mouse-genome_500_library_1000-mouse-genome_500	CCCGCAATGGCTGACAACCGTACTCGCACGTGACGACGGCAGCTGGGCCTCAGCCCGACCCCACCCAGAACTCATAGTGCTTAAGAAATACCGCGTGGATTCTAGGCATACGTTCGAGTTGACGGAAACCATGCGGCAATCC
loc_10:88740000-88760000_gene_597_pb_140_pos_12127_strand_+_readouts_[NDB_715_c,NDB_1033_c,NDB_835_c]_primers_[W1A03_primer_2,W1A10_primer_9]_library_1000-mouse-genome_500_library_1000-mouse-genome_500	CCCGCAATGGCTGACAACCGTACTCGCACGTGACGACGGCTGCTTCAGCAATAGGATGGCTACAAGGCCTCCCCATCACTGCAAGAAATACCGCGTGGATTCTAGGCATACGTTCGAGTTGACGGAAACCATGCGGCAATCC
loc_10:88740000-88760000_gene_597_pb_141_pos_12189_strand_+_readouts_[NDB_715_c,NDB_1033_c,NDB_835_c]_primers_[W1A03_primer_2,W1A10_primer_9]_library_1000-mouse-genome_500_library_1000-mouse-genome_500	CCCGCAATGGCTGACAACCGTACTCGCACGTGACGACGGCAGGCTAATGTGACTGTCGGTTAACTGCGGCATTCTACGTGAAAAGAAATACCGCGTGGATTCTAGGCATACGTTCGAGTTGACGGAAACCATGCGGCAATCC
loc_10:88740000-88760000_gene_597_pb_142_pos_12252_strand_-_readouts_[NDB_715_c,NDB_1033_c,NDB_835_c]_primers_[W1A03_primer_2,W1A10_primer_9]_library_1000-mouse-genome_500_library_1000-mouse-genome_500	CCCGCAATGGCTGACAACCGTACTCGCACGTGACGACGGCTCTGAATGCACAGTGTAACCCTGAACTTTAACGTATAAGTTTAAGAAATACCGCGTGGATTCTAGGCATACGTTCGAGTTGACGGAAACCATGCGGCAATCC
loc_10:88740000-88760000_gene_597_pb_143_pos_12333_strand_-_readouts_[NDB_715_c,NDB_1033_c,NDB_835_c]_primers_[W1A03_primer_2,W1A10_primer_9]_library_1000-mouse-genome_500_library_1000-mouse-genome_500	CCCGCAATGGCTGACAACCGTACTCGCACGTGACGACGGCGCCAGCATGTCATGACAGTACAGCTCAGTAGATGCCCTTTTCAAGAAATACCGCGTGGATTCTAGGCATACGTTCGAGTTGACGGAAACCATGCGGCAATCC
loc_10:88740000-88760000_gene_597_pb_144_pos_12372_strand_-_readouts_[NDB_715_c,NDB_1033_c,NDB_835_c]_primers_[W1A03_primer_2,W1A10_primer_9]_library_1000-mouse-genome_500_library_1000-mouse-genome_500	CCCGCAATGGCTGACAACCGTACTCGCACGTGACGACGGCCCTTAGCTCCCTAGAGACACTAGTGTCCTAGTGTACTCAGCCAAGAAATACCGCGTGGATTCTAGGCATACGTTCGAGTTGACGGAAACCATGCGGCAATCC
loc_10:88740000-88760000_gene_597_pb_145_pos_12442_strand_+_readouts_[NDB_715_c,NDB_1033_c,NDB_835_c]_primers_[W1A03_primer_2,W1A10_primer_9]_library_1000-mouse-genome_500_library_1000-mouse-genome_500	CCCGCAATGGCTGACAACCGTACTCGCACGTGACGACGGCAGACTGGATAGAGACACACCGTGTGTGCAGATCTCAAACAATAAGAAATACCGCGTGGATTCTAGGCATACGTTCGAGTTGACGGAAACCATGCGGCAATCC
loc_10:88740000-88760000_gene_597_pb_146_pos_12525_strand_-_readouts_[NDB_715_c,NDB_1033_c,NDB_835_c]_primers_[W1A03_primer_2,W1A10_primer_9]_library_1000-mouse-genome_500_library_1000-mouse-genome_500	CCCGCAATGGCTGACAACCGTACTCGCACGTGACGACGGCTTGCTGAGATGAGACCTATACTTAAGAACCCTTCTAAGGGCCAAGAAATACCGCGTGGATTCTAGGCATACGTTCGAGTTGACGGAAACCATGCGGCAATCC
loc_10:88740000-88760000_gene_597_pb_147_pos_12614_strand_+_readouts_[NDB_715_c,NDB_1033_c,NDB_835_c]_primers_[W1A03_primer_2,W1A10_primer_9]_library_1000-mouse-genome_500_library_1000-mouse-genome_500	CCCGCAATGGCTGACAACCGTACTCGCACGTGACGACGGCGTCTGTGTGCAGGCACGGGGAGTGTGTGAAGGAAGCCCTCACAAGAAATACCGCGTGGATTCTAGGCATACGTTCGAGTTGACGGAAACCATGCGGCAATCC
loc_10:88740000-88760000_gene_597_pb_148_pos_12705_strand_+_readouts_[NDB_715_c,NDB_1033_c,NDB_835_c]_primers_[W1A03_primer_2,W1A10_primer_9]_library_1000-mouse-genome_500_library_1000-mouse-genome_500	CCCGCAATGGCTGACAACCGTACTCGCACGTGACGACGGCAGATAAAATGTGTTAGTGACGAAGAAATACCCTTTCCCCCCAAAGAAATACCGCGTGGATTCTAGGCATACGTTCGAGTTGACGGAAACCATGCGGCAATCC
loc_10:88740000-88760000_gene_597_pb_149_pos_12751_strand_+_readouts_[NDB_715_c,NDB_1033_c,NDB_835_c]_primers_[W1A03_primer_2,W1A10_primer_9]_library_1000-mouse-genome_500_library_1000-mouse-genome_500	CCCGCAATGGCTGACAACCGTACTCGCACGTGACGACGGCAACATTTGAGTGTAATAATCTGATGGGACCCTTTAGGGTTTTAAGAAATACCGCGTGGATTCTAGGCATACGTTCGAGTTGACGGAAACCATGCGGCAATCC
loc_10:88740000-88760000_gene_597_pb_150_pos_12921_strand_-_readouts_[NDB_715_c,NDB_1033_c,NDB_835_c]_primers_[W1A03_primer_2,W1A10_primer_9]_library_1000-mouse-genome_500_library_1000-mouse-genome_500	CCCGCAATGGCTGACAACCGTACTCGCACGTGACGACGGCAGAGTGTAGCATTATTCACTTTACCAAGCCCTCTGAGACGCTAAGAAATACCGCGTGGATTCTAGGCATACGTTCGAGTTGACGGAAACCATGCGGCAATCC
loc_10:88740000-88760000_gene_597_pb_151_pos_12978_strand_-_readouts_[NDB_715_c,NDB_1033_c,NDB_835_c]_primers_[W1A03_primer_2,W1A10_primer_9]_library_1000-mouse-genome_500_library_1000-mouse-genome_500	CCCGCAATGGCTGACAACCGTACTCGCACGTGACGACGGCAAAGGCTGCAGATCGCCTGCTGTTCGGTTTTCTCACACTGATAAGAAATACCGCGTGGATTCTAGGCATACGTTCGAGTTGACGGAAACCATGCGGCAATCC
loc_10:88740000-88760000_gene_597_pb_152_pos_13023_strand_-_readouts_[NDB_715_c,NDB_1033_c,NDB_835_c]_primers_[W1A03_primer_2,W1A10_primer_9]_library_1000-mouse-genome_500_library_1000-mouse-genome_500	CCCGCAATGGCTGACAACCGTACTCGCACGTGACGACGGCTGGCATGCATTCTCCATGTGTTTAGATCATAGAGGAGACAGAAAGAAATACCGCGTGGATTCTAGGCATACGTTCGAGTTGACGGAAACCATGCGGCAATCC
loc_10:88740000-88760000_gene_597_pb_153_pos_13060_strand_+_readouts_[NDB_715_c,NDB_1033_c,NDB_835_c]_primers_[W1A03_primer_2,W1A10_primer_9]_library_1000-mouse-genome_500_library_1000-mouse-genome_500	CCCGCAATGGCTGACAACCGTACTCGCACGTGACGACGGCTGCCAGTTAATAATGTCCTGGAAGCACCCAATGCATGTCTCTAAGAAATACCGCGTGGATTCTAGGCATACGTTCGAGTTGACGGAAACCATGCGGCAATCC
loc_10:88740000-88760000_gene_597_pb_154_pos_13097_strand_+_readouts_[NDB_715_c,NDB_1033_c,NDB_835_c]_primers_[W1A03_primer_2,W1A10_primer_9]_library_1000-mouse-genome_500_library_1000-mouse-genome_500	CCCGCAATGGCTGACAACCGTACTCGCACGTGACGACGGCTCTCTCTAGCACGCAGGTCTCTACTAGGCTTCCCAACCACAGAAGAAATACCGCGTGGATTCTAGGCATACGTTCGAGTTGACGGAAACCATGCGGCAATCC
loc_10:88740000-88760000_gene_597_pb_155_pos_13188_strand_+_readouts_[NDB_715_c,NDB_1033_c,NDB_835_c]_primers_[W1A03_primer_2,W1A10_primer_9]_library_1000-mouse-genome_500_library_1000-mouse-genome_500	CCCGCAATGGCTGACAACCGTACTCGCACGTGACGACGGCATGTGTTTGGATGGCGTCAGAGATACCCTGTGCGGTAAGATGAAGAAATACCGCGTGGATTCTAGGCATACGTTCGAGTTGACGGAAACCATGCGGCAATCC
loc_10:88740000-88760000_gene_597_pb_156_pos_13246_strand_+_readouts_[NDB_715_c,NDB_1033_c,NDB_835_c]_primers_[W1A03_primer_2,W1A10_primer_9]_library_1000-mouse-genome_500_library_1000-mouse-genome_500	CCCGCAATGGCTGACAACCGTACTCGCACGTGACGACGGCCTGACCTTCCTAGATCATGGAAGATGACTTGCCTTCACCCCCAAGAAATACCGCGTGGATTCTAGGCATACGTTCGAGTTGACGGAAACCATGCGGCAATCC
loc_10:88740000-88760000_gene_597_pb_157_pos_13410_strand_+_readouts_[NDB_715_c,NDB_1033_c,NDB_835_c]_primers_[W1A03_primer_2,W1A10_primer_9]_library_1000-mouse-genome_500_library_1000-mouse-genome_500	CCCGCAATGGCTGACAACCGTACTCGCACGTGACGACGGCTTATAGGTGTGCATCAAGACAGCAGGTTGTTTCTTGCTTGTGAAGAAATACCGCGTGGATTCTAGGCATACGTTCGAGTTGACGGAAACCATGCGGCAATCC
loc_10:88740000-88760000_gene_597_pb_158_pos_13468_strand_+_readouts_[NDB_715_c,NDB_1033_c,NDB_835_c]_primers_[W1A03_primer_2,W1A10_primer_9]_library_1000-mouse-genome_500_library_1000-mouse-genome_500	CCCGCAATGGCTGACAACCGTACTCGCACGTGACGACGGCCATGCTGGGTAAACACGACTGTAGAAATACTCCCTTTACCAGAAGAAATACCGCGTGGATTCTAGGCATACGTTCGAGTTGACGGAAACCATGCGGCAATCC
loc_10:88740000-88760000_gene_597_pb_159_pos_13566_strand_+_readouts_[NDB_715_c,NDB_1033_c,NDB_835_c]_primers_[W1A03_primer_2,W1A10_primer_9]_library_1000-mouse-genome_500_library_1000-mouse-genome_500	CCCGCAATGGCTGACAACCGTACTCGCACGTGACGACGGCATACATACTAACTCAACCTGAGTGCTTTGAGAAACATTTCCCAAGAAATACCGCGTGGATTCTAGGCATACGTTCGAGTTGACGGAAACCATGCGGCAATCC
loc_10:88740000-88760000_gene_597_pb_160_pos_13703_strand_-_readouts_[NDB_715_c,NDB_1033_c,NDB_835_c]_primers_[W1A03_primer_2,W1A10_primer_9]_library_1000-mouse-genome_500_library_1000-mouse-genome_500	CCCGCAATGGCTGACAACCGTACTCGCACGTGACGACGGCCCTGGCCTGTGGTTTATTCGTGGAAAGTGAAGGAGTTGATTTAAGAAATACCGCGTGGATTCTAGGCATACGTTCGAGTTGACGGAAACCATGCGGCAATCC
loc_10:88740000-88760000_gene_597_pb_161_pos_13740_strand_-_readouts_[NDB_715_c,NDB_1033_c,NDB_835_c]_primers_[W1A03_primer_2,W1A10_primer_9]_library_1000-mouse-genome_500_library_1000-mouse-genome_500	CCCGCAATGGCTGACAACCGTACTCGCACGTGACGACGGCTTTGTTTTTGGTAGAGATTAAACAGGCAACTAGCTGCCCTGGAAGAAATACCGCGTGGATTCTAGGCATACGTTCGAGTTGACGGAAACCATGCGGCAATCC
loc_10:88740000-88760000_gene_597_pb_162_pos_13847_strand_+_readouts_[NDB_715_c,NDB_1033_c,NDB_835_c]_primers_[W1A03_primer_2,W1A10_primer_9]_library_1000-mouse-genome_500_library_1000-mouse-genome_500	CCCGCAATGGCTGACAACCGTACTCGCACGTGACGACGGCCAATACAGATAAATGCCACGTGCTAGCCCTCCTATGTGGATCAAGAAATACCGCGTGGATTCTAGGCATACGTTCGAGTTGACGGAAACCATGCGGCAATCC
loc_10:88740000-88760000_gene_597_pb_163_pos_13884_strand_+_readouts_[NDB_715_c,NDB_1033_c,NDB_835_c]_primers_[W1A03_primer_2,W1A10_primer_9]_library_1000-mouse-genome_500_library_1000-mouse-genome_500	CCCGCAATGGCTGACAACCGTACTCGCACGTGACGACGGCGGATCCTAGCTTTCAATATGTGGATTTACCTGGGAGTGGGTGAAGAAATACCGCGTGGATTCTAGGCATACGTTCGAGTTGACGGAAACCATGCGGCAATCC
loc_10:88740000-88760000_gene_597_pb_164_pos_14034_strand_-_readouts_[NDB_715_c,NDB_1033_c,NDB_835_c]_primers_[W1A03_primer_2,W1A10_primer_9]_library_1000-mouse-genome_500_library_1000-mouse-genome_500	CCCGCAATGGCTGACAACCGTACTCGCACGTGACGACGGCTCAGTTGATGGTCACCCCCTAAGCCCCCATGTGACTTGAACCAAGAAATACCGCGTGGATTCTAGGCATACGTTCGAGTTGACGGAAACCATGCGGCAATCC
loc_10:88740000-88760000_gene_597_pb_165_pos_14120_strand_-_readouts_[NDB_715_c,NDB_1033_c,NDB_835_c]_primers_[W1A03_primer_2,W1A10_primer_9]_library_1000-mouse-genome_500_library_1000-mouse-genome_500	CCCGCAATGGCTGACAACCGTACTCGCACGTGACGACGGCGCTGGCCCATCTTCTACTAAGTTCATCTAGGGTTTCATTTATAAGAAATACCGCGTGGATTCTAGGCATACGTTCGAGTTGACGGAAACCATGCGGCAATCC
loc_10:88740000-88760000_gene_597_pb_166_pos_14169_strand_+_readouts_[NDB_715_c,NDB_1033_c,NDB_835_c]_primers_[W1A03_primer_2,W1A10_primer_9]_library_1000-mouse-genome_500_library_1000-mouse-genome_500	CCCGCAATGGCTGACAACCGTACTCGCACGTGACGACGGCATGACAGTATTAAGTAGGGGAGAATAATGATTGCTTCACTCCAAGAAATACCGCGTGGATTCTAGGCATACGTTCGAGTTGACGGAAACCATGCGGCAATCC
loc_10:88740000-88760000_gene_597_pb_167_pos_14232_strand_+_readouts_[NDB_715_c,NDB_1033_c,NDB_835_c]_primers_[W1A03_primer_2,W1A10_primer_9]_library_1000-mouse-genome_500_library_1000-mouse-genome_500	CCCGCAATGGCTGACAACCGTACTCGCACGTGACGACGGCGCAGCAGAAATGTCACGCACTCACACGCTGGCGTGCTCCGTTAAGAAATACCGCGTGGATTCTAGGCATACGTTCGAGTTGACGGAAACCATGCGGCAATCC
loc_10:88740000-88760000_gene_597_pb_168_pos_14292_strand_+_readouts_[NDB_715_c,NDB_1033_c,NDB_835_c]_primers_[W1A03_primer_2,W1A10_primer_9]_library_1000-mouse-genome_500_library_1000-mouse-genome_500	CCCGCAATGGCTGACAACCGTACTCGCACGTGACGACGGCAACAGTTACTCTCTACGGCTTCTGTACTTCGCGCCAGTTTAAAAGAAATACCGCGTGGATTCTAGGCATACGTTCGAGTTGACGGAAACCATGCGGCAATCC
loc_10:88740000-88760000_gene_597_pb_169_pos_14329_strand_+_readouts_[NDB_715_c,NDB_1033_c,NDB_835_c]_primers_[W1A03_primer_2,W1A10_primer_9]_library_1000-mouse-genome_500_library_1000-mouse-genome_500	CCCGCAATGGCTGACAACCGTACTCGCACGTGACGACGGCTTTAAGAGCATACTGTCCACATGATCACACACCACCAAGGCCAAGAAATACCGCGTGGATTCTAGGCATACGTTCGAGTTGACGGAAACCATGCGGCAATCC
loc_10:88740000-88760000_gene_597_pb_170_pos_14375_strand_-_readouts_[NDB_715_c,NDB_1033_c,NDB_835_c]_primers_[W1A03_primer_2,W1A10_primer_9]_library_1000-mouse-genome_500_library_1000-mouse-genome_500	CCCGCAATGGCTGACAACCGTACTCGCACGTGACGACGGCATCAGAATGCATGCTAGATGCACTGTTGAAACACCCTGTCCCAAGAAATACCGCGTGGATTCTAGGCATACGTTCGAGTTGACGGAAACCATGCGGCAATCC
loc_10:88740000-88760000_gene_597_pb_171_pos_14433_strand_-_readouts_[NDB_715_c,NDB_1033_c,NDB_835_c]_primers_[W1A03_primer_2,W1A10_primer_9]_library_1000-mouse-genome_500_library_1000-mouse-genome_500	CCCGCAATGGCTGACAACCGTACTCGCACGTGACGACGGCTAGTGTTGTTTTTGATCGTGGTTCAGTGACATGATTTTAGCTAAGAAATACCGCGTGGATTCTAGGCATACGTTCGAGTTGACGGAAACCATGCGGCAATCC
loc_10:88740000-88760000_gene_597_pb_172_pos_14473_strand_-_readouts_[NDB_715_c,NDB_1033_c,NDB_835_c]_primers_[W1A03_primer_2,W1A10_primer_9]_library_1000-mouse-genome_500_library_1000-mouse-genome_500	CCCGCAATGGCTGACAACCGTACTCGCACGTGACGACGGCTCTTTGGGCTAGTCACCTCCTGGTTCGAAGCAAAAAAGGTTAAAGAAATACCGCGTGGATTCTAGGCATACGTTCGAGTTGACGGAAACCATGCGGCAATCC
loc_10:88740000-88760000_gene_597_pb_173_pos_14522_strand_-_readouts_[NDB_715_c,NDB_1033_c,NDB_835_c]_primers_[W1A03_primer_2,W1A10_primer_9]_library_1000-mouse-genome_500_library_1000-mouse-genome_500	CCCGCAATGGCTGACAACCGTACTCGCACGTGACGACGGCGCCATCAAGTCCTTACTCAGCAAGGTCGACCGTGAGAAGAAAAAGAAATACCGCGTGGATTCTAGGCATACGTTCGAGTTGACGGAAACCATGCGGCAATCC
loc_10:88740000-88760000_gene_597_pb_174_pos_14579_strand_-_readouts_[NDB_715_c,NDB_1033_c,NDB_835_c]_primers_[W1A03_primer_2,W1A10_primer_9]_library_1000-mouse-genome_500_library_1000-mouse-genome_500	CCCGCAATGGCTGACAACCGTACTCGCACGTGACGACGGCCTTTGCCTGATGATGGTCAACGATGACTCTGCCATGTGCAAGAAGAAATACCGCGTGGATTCTAGGCATACGTTCGAGTTGACGGAAACCATGCGGCAATCC
loc_10:88740000-88760000_gene_597_pb_175_pos_14647_strand_+_readouts_[NDB_715_c,NDB_1033_c,NDB_835_c]_primers_[W1A03_primer_2,W1A10_primer_9]_library_1000-mouse-genome_500_library_1000-mouse-genome_500	CCCGCAATGGCTGACAACCGTACTCGCACGTGACGACGGCCATGGAGGAGTCCCTGCGGGAAAGCAGGCACCGGTGAGAATGAAGAAATACCGCGTGGATTCTAGGCATACGTTCGAGTTGACGGAAACCATGCGGCAATCC
loc_10:88740000-88760000_gene_597_pb_176_pos_14722_strand_+_readouts_[NDB_715_c,NDB_1033_c,NDB_835_c]_primers_[W1A03_primer_2,W1A10_primer_9]_library_1000-mouse-genome_500_library_1000-mouse-genome_500	CCCGCAATGGCTGACAACCGTACTCGCACGTGACGACGGCGGCTCCCAGGGCCCATGGGCAAACCGTACCTGAGGGAAGGTCAAGAAATACCGCGTGGATTCTAGGCATACGTTCGAGTTGACGGAAACCATGCGGCAATCC
loc_10:88740000-88760000_gene_597_pb_177_pos_14790_strand_-_readouts_[NDB_715_c,NDB_1033_c,NDB_835_c]_primers_[W1A03_primer_2,W1A10_primer_9]_library_1000-mouse-genome_500_library_1000-mouse-genome_500	CCCGCAATGGCTGACAACCGTACTCGCACGTGACGACGGCTCTTGCCCTAGTTATGAGCACGAGACGGGAAGAGAATCTACTAAGAAATACCGCGTGGATTCTAGGCATACGTTCGAGTTGACGGAAACCATGCGGCAATCC
loc_10:88740000-88760000_gene_597_pb_178_pos_14886_strand_+_readouts_[NDB_715_c,NDB_1033_c,NDB_835_c]_primers_[W1A03_primer_2,W1A10_primer_9]_library_1000-mouse-genome_500_library_1000-mouse-genome_500	CCCGCAATGGCTGACAACCGTACTCGCACGTGACGACGGCGTCACCTTCTTTCTTAAACAACTGGGCACTCCTCCCTTTCTTAAGAAATACCGCGTGGATTCTAGGCATACGTTCGAGTTGACGGAAACCATGCGGCAATCC
loc_10:88740000-88760000_gene_597_pb_179_pos_14930_strand_-_readouts_[NDB_715_c,NDB_1033_c,NDB_835_c]_primers_[W1A03_primer_2,W1A10_primer_9]_library_1000-mouse-genome_500_library_1000-mouse-genome_500	CCCGCAATGGCTGACAACCGTACTCGCACGTGACGACGGCAAGCCTGCATGGCCCCTTGATGGGGGATGCAATCACTGACATAAGAAATACCGCGTGGATTCTAGGCATACGTTCGAGTTGACGGAAACCATGCGGCAATCC
loc_10:88740000-88760000_gene_597_pb_180_pos_14979_strand_+_readouts_[NDB_715_c,NDB_1033_c,NDB_835_c]_primers_[W1A03_primer_2,W1A10_primer_9]_library_1000-mouse-genome_500_library_1000-mouse-genome_500	CCCGCAATGGCTGACAACCGTACTCGCACGTGACGACGGCAGCTGTTGGGTTTCCAACATTCTCCTAAGTAGACTGAGCAGAAAGAAATACCGCGTGGATTCTAGGCATACGTTCGAGTTGACGGAAACCATGCGGCAATCC
loc_10:88740000-88760000_gene_597_pb_181_pos_15103_strand_+_readouts_[NDB_715_c,NDB_1033_c,NDB_835_c]_primers_[W1A03_primer_2,W1A10_primer_9]_library_1000-mouse-genome_500_library_1000-mouse-genome_500	CCCGCAATGGCTGACAACCGTACTCGCACGTGACGACGGCAGGCTGTCCCTTCAAGATCGTCACCACACTAAAAGCCAAGAAAAGAAATACCGCGTGGATTCTAGGCATACGTTCGAGTTGACGGAAACCATGCGGCAATCC
loc_10:88740000-88760000_gene_597_pb_182_pos_15152_strand_-_readouts_[NDB_715_c,NDB_1033_c,NDB_835_c]_primers_[W1A03_primer_2,W1A10_primer_9]_library_1000-mouse-genome_500_library_1000-mouse-genome_500	CCCGCAATGGCTGACAACCGTACTCGCACGTGACGACGGCGCTGAAGTAAGCACAGCCATGAACTTATATGGAAGCAGAGGGAAGAAATACCGCGTGGATTCTAGGCATACGTTCGAGTTGACGGAAACCATGCGGCAATCC
loc_10:88740000-88760000_gene_597_pb_183_pos_15199_strand_-_readouts_[NDB_715_c,NDB_1033_c,NDB_835_c]_primers_[W1A03_primer_2,W1A10_primer_9]_library_1000-mouse-genome_500_library_1000-mouse-genome_500	CCCGCAATGGCTGACAACCGTACTCGCACGTGACGACGGCCCCCTTGGTGAGAAATTGAGACCGAACTTGGAATTCATGCTTAAGAAATACCGCGTGGATTCTAGGCATACGTTCGAGTTGACGGAAACCATGCGGCAATCC
loc_10:88740000-88760000_gene_597_pb_184_pos_15282_strand_+_readouts_[NDB_715_c,NDB_1033_c,NDB_835_c]_primers_[W1A03_primer_2,W1A10_primer_9]_library_1000-mouse-genome_500_library_1000-mouse-genome_500	CCCGCAATGGCTGACAACCGTACTCGCACGTGACGACGGCCACAGCTGGTTACAAGGAGCCTGTCTGTTCAGGCAGGAACCCAAGAAATACCGCGTGGATTCTAGGCATACGTTCGAGTTGACGGAAACCATGCGGCAATCC
loc_10:88740000-88760000_gene_597_pb_186_pos_15415_strand_-_readouts_[NDB_715_c,NDB_1033_c,NDB_835_c]_primers_[W1A03_primer_2,W1A10_primer_9]_library_1000-mouse-genome_500_library_1000-mouse-genome_500	CCCGCAATGGCTGACAACCGTACTCGCACGTGACGACGGCCTGTGAGTCCTAGACAGCACCTTAGCAGATGGGAATCCTGGAAAGAAATACCGCGTGGATTCTAGGCATACGTTCGAGTTGACGGAAACCATGCGGCAATCC
loc_10:88740000-88760000_gene_597_pb_187_pos_15484_strand_+_readouts_[NDB_715_c,NDB_1033_c,NDB_835_c]_primers_[W1A03_primer_2,W1A10_primer_9]_library_1000-mouse-genome_500_library_1000-mouse-genome_500	CCCGCAATGGCTGACAACCGTACTCGCACGTGACGACGGCTCCAACCAACTCTGGATTAAGCTGTCTTAAGCCTAGATCTGTAAGAAATACCGCGTGGATTCTAGGCATACGTTCGAGTTGACGGAAACCATGCGGCAATCC
loc_10:88740000-88760000_gene_597_pb_188_pos_15540_strand_+_readouts_[NDB_715_c,NDB_1033_c,NDB_835_c]_primers_[W1A03_primer_2,W1A10_primer_9]_library_1000-mouse-genome_500_library_1000-mouse-genome_500	CCCGCAATGGCTGACAACCGTACTCGCACGTGACGACGGCCCATGTCACTCACTGAGGTCTGGTCCTTCAGGGCAGGCCCTGAAGAAATACCGCGTGGATTCTAGGCATACGTTCGAGTTGACGGAAACCATGCGGCAATCC
loc_10:88740000-88760000_gene_597_pb_189_pos_15587_strand_+_readouts_[NDB_715_c,NDB_1033_c,NDB_835_c]_primers_[W1A03_primer_2,W1A10_primer_9]_library_1000-mouse-genome_500_library_1000-mouse-genome_500	CCCGCAATGGCTGACAACCGTACTCGCACGTGACGACGGCGACCCAATCCTAAGCGTGGACACCCTAAGCTTCTGTTGACACAAGAAATACCGCGTGGATTCTAGGCATACGTTCGAGTTGACGGAAACCATGCGGCAATCC
loc_10:88740000-88760000_gene_597_pb_190_pos_15659_strand_+_readouts_[NDB_715_c,NDB_1033_c,NDB_835_c]_primers_[W1A03_primer_2,W1A10_primer_9]_library_1000-mouse-genome_500_library_1000-mouse-genome_500	CCCGCAATGGCTGACAACCGTACTCGCACGTGACGACGGCCTTTTCATTTCCTCACACAGTAGGGCATAGAGACAAAGTGGTAAGAAATACCGCGTGGATTCTAGGCATACGTTCGAGTTGACGGAAACCATGCGGCAATCC
loc_10:88740000-88760000_gene_597_pb_191_pos_15696_strand_-_readouts_[NDB_715_c,NDB_1033_c,NDB_835_c]_primers_[W1A03_primer_2,W1A10_primer_9]_library_1000-mouse-genome_500_library_1000-mouse-genome_500	CCCGCAATGGCTGACAACCGTACTCGCACGTGACGACGGCAGTTTGAACCAGAAAGTTACTTAAATCTCTCTGTGCCACCACAAGAAATACCGCGTGGATTCTAGGCATACGTTCGAGTTGACGGAAACCATGCGGCAATCC
loc_10:88740000-88760000_gene_597_pb_192_pos_15830_strand_+_readouts_[NDB_715_c,NDB_1033_c,NDB_835_c]_primers_[W1A03_primer_2,W1A10_primer_9]_library_1000-mouse-genome_500_library_1000-mouse-genome_500	CCCGCAATGGCTGACAACCGTACTCGCACGTGACGACGGCGTGGGTTCAGGGACTAACTTAGATCATCAGGGTTGGCAGTGAAAGAAATACCGCGTGGATTCTAGGCATACGTTCGAGTTGACGGAAACCATGCGGCAATCC
loc_10:88740000-88760000_gene_597_pb_193_pos_15876_strand_+_readouts_[NDB_715_c,NDB_1033_c,NDB_835_c]_primers_[W1A03_primer_2,W1A10_primer_9]_library_1000-mouse-genome_500_library_1000-mouse-genome_500	CCCGCAATGGCTGACAACCGTACTCGCACGTGACGACGGCATTTACTTGCTGAGCCGCCTAGCCTGCCAGGCTTCATTTTTTAAGAAATACCGCGTGGATTCTAGGCATACGTTCGAGTTGACGGAAACCATGCGGCAATCC
loc_10:88740000-88760000_gene_597_pb_194_pos_16156_strand_-_readouts_[NDB_715_c,NDB_1033_c,NDB_835_c]_primers_[W1A03_primer_2,W1A10_primer_9]_library_1000-mouse-genome_500_library_1000-mouse-genome_500	CCCGCAATGGCTGACAACCGTACTCGCACGTGACGACGGCTACAGTCTACAGTTCATCCCTGATTTAGCATCAGGACAAAAGAAGAAATACCGCGTGGATTCTAGGCATACGTTCGAGTTGACGGAAACCATGCGGCAATCC
loc_10:88740000-88760000_gene_597_pb_195_pos_16198_strand_+_readouts_[NDB_715_c,NDB_1033_c,NDB_835_c]_primers_[W1A03_primer_2,W1A10_primer_9]_library_1000-mouse-genome_500_library_1000-mouse-genome_500	CCCGCAATGGCTGACAACCGTACTCGCACGTGACGACGGCAGGGGCTGAGTTGAATACATAATGCGCTGTATAGAGCCCCCTAAGAAATACCGCGTGGATTCTAGGCATACGTTCGAGTTGACGGAAACCATGCGGCAATCC
loc_10:88740000-88760000_gene_597_pb_196_pos_16260_strand_+_readouts_[NDB_715_c,NDB_1033_c,NDB_835_c]_primers_[W1A03_primer_2,W1A10_primer_9]_library_1000-mouse-genome_500_library_1000-mouse-genome_500	CCCGCAATGGCTGACAACCGTACTCGCACGTGACGACGGCGCATAAGCTCCTGTTTCTTGGCGTAGAGGAACTGACTCCTTCAAGAAATACCGCGTGGATTCTAGGCATACGTTCGAGTTGACGGAAACCATGCGGCAATCC
loc_10:88740000-88760000_gene_597_pb_197_pos_16297_strand_+_readouts_[NDB_715_c,NDB_1033_c,NDB_835_c]_primers_[W1A03_primer_2,W1A10_primer_9]_library_1000-mouse-genome_500_library_1000-mouse-genome_500	CCCGCAATGGCTGACAACCGTACTCGCACGTGACGACGGCCCTTCCCTATCACAGCAAACGAGAGCAGATCATAAGCCAACAAAGAAATACCGCGTGGATTCTAGGCATACGTTCGAGTTGACGGAAACCATGCGGCAATCC
loc_10:88740000-88760000_gene_597_pb_198_pos_16354_strand_+_readouts_[NDB_715_c,NDB_1033_c,NDB_835_c]_primers_[W1A03_primer_2,W1A10_primer_9]_library_1000-mouse-genome_500_library_1000-mouse-genome_500	CCCGCAATGGCTGACAACCGTACTCGCACGTGACGACGGCTTGTATGAAAAGTCCCGGGCATATGCTAGTGCTTTCCAGCAGAAGAAATACCGCGTGGATTCTAGGCATACGTTCGAGTTGACGGAAACCATGCGGCAATCC
loc_10:88740000-88760000_gene_597_pb_199_pos_16424_strand_+_readouts_[NDB_715_c,NDB_1033_c,NDB_835_c]_primers_[W1A03_primer_2,W1A10_primer_9]_library_1000-mouse-genome_500_library_1000-mouse-genome_500	CCCGCAATGGCTGACAACCGTACTCGCACGTGACGACGGCGACATCACCTCTTGGCTACGGTATGTGGTGCTCCTAAGAGTAAAGAAATACCGCGTGGATTCTAGGCATACGTTCGAGTTGACGGAAACCATGCGGCAATCC
loc_10:88740000-88760000_gene_597_pb_200_pos_16489_strand_+_readouts_[NDB_715_c,NDB_1033_c,NDB_835_c]_primers_[W1A03_primer_2,W1A10_primer_9]_library_1000-mouse-genome_500_library_1000-mouse-genome_500	CCCGCAATGGCTGACAACCGTACTCGCACGTGACGACGGCATGTTATCACATCACTCGTCTGCCGAAGGATTACAGTGACTGAAGAAATACCGCGTGGATTCTAGGCATACGTTCGAGTTGACGGAAACCATGCGGCAATCC
loc_10:88740000-88760000_gene_597_pb_201_pos_16664_strand_+_readouts_[NDB_715_c,NDB_1033_c,NDB_835_c]_primers_[W1A03_primer_2,W1A10_primer_9]_library_1000-mouse-genome_500_library_1000-mouse-genome_500	CCCGCAATGGCTGACAACCGTACTCGCACGTGACGACGGCGTCCCAAGGACTGCACCTAAGTCATAAGGATAGGCAGCCTGCAAGAAATACCGCGTGGATTCTAGGCATACGTTCGAGTTGACGGAAACCATGCGGCAATCC
loc_10:88740000-88760000_gene_597_pb_202_pos_16735_strand_+_readouts_[NDB_715_c,NDB_1033_c,NDB_835_c]_primers_[W1A03_primer_2,W1A10_primer_9]_library_1000-mouse-genome_500_library_1000-mouse-genome_500	CCCGCAATGGCTGACAACCGTACTCGCACGTGACGACGGCCTCAAAGCTGACCAGACCACAAGGTCCTGCCTAGCCATCTGTAAGAAATACCGCGTGGATTCTAGGCATACGTTCGAGTTGACGGAAACCATGCGGCAATCC
loc_10:88740000-88760000_gene_597_pb_203_pos_16773_strand_+_readouts_[NDB_715_c,NDB_1033_c,NDB_835_c]_primers_[W1A03_primer_2,W1A10_primer_9]_library_1000-mouse-genome_500_library_1000-mouse-genome_500	CCCGCAATGGCTGACAACCGTACTCGCACGTGACGACGGCCTGTGCTCTGAAGTACGCTCAGCTCTTGTTCACCATGAAGGCAAGAAATACCGCGTGGATTCTAGGCATACGTTCGAGTTGACGGAAACCATGCGGCAATCC
loc_10:88740000-88760000_gene_597_pb_204_pos_16842_strand_+_readouts_[NDB_715_c,NDB_1033_c,NDB_835_c]_primers_[W1A03_primer_2,W1A10_primer_9]_library_1000-mouse-genome_500_library_1000-mouse-genome_500	CCCGCAATGGCTGACAACCGTACTCGCACGTGACGACGGCTCTGGAGGGTTAAGCCCTCTCTTCCGTCACGCCTCCTCTAGTAAGAAATACCGCGTGGATTCTAGGCATACGTTCGAGTTGACGGAAACCATGCGGCAATCC
loc_10:88740000-88760000_gene_597_pb_205_pos_16930_strand_+_readouts_[NDB_715_c,NDB_1033_c,NDB_835_c]_primers_[W1A03_primer_2,W1A10_primer_9]_library_1000-mouse-genome_500_library_1000-mouse-genome_500	CCCGCAATGGCTGACAACCGTACTCGCACGTGACGACGGCAGGGTCCAGTCAGAGGGGCGCCTCTCTAACTATAAAAGCCGAAAGAAATACCGCGTGGATTCTAGGCATACGTTCGAGTTGACGGAAACCATGCGGCAATCC
loc_10:88740000-88760000_gene_597_pb_206_pos_16967_strand_+_readouts_[NDB_715_c,NDB_1033_c,NDB_835_c]_primers_[W1A03_primer_2,W1A10_primer_9]_library_1000-mouse-genome_500_library_1000-mouse-genome_500	CCCGCAATGGCTGACAACCGTACTCGCACGTGACGACGGCGCCGAAGCTGGTAGGGAGTGGCCCAACAGTTACTACAGAATAAAGAAATACCGCGTGGATTCTAGGCATACGTTCGAGTTGACGGAAACCATGCGGCAATCC
loc_10:88740000-88760000_gene_597_pb_207_pos_17013_strand_-_readouts_[NDB_715_c,NDB_1033_c,NDB_835_c]_primers_[W1A03_primer_2,W1A10_primer_9]_library_1000-mouse-genome_500_library_1000-mouse-genome_500	CCCGCAATGGCTGACAACCGTACTCGCACGTGACGACGGCAATGAACCGGCCAGGGTCCAGTGCAGACAGGTGTGTAGGCAGAAGAAATACCGCGTGGATTCTAGGCATACGTTCGAGTTGACGGAAACCATGCGGCAATCC
loc_10:88740000-88760000_gene_597_pb_208_pos_17051_strand_-_readouts_[NDB_715_c,NDB_1033_c,NDB_835_c]_primers_[W1A03_primer_2,W1A10_primer_9]_library_1000-mouse-genome_500_library_1000-mouse-genome_500	CCCGCAATGGCTGACAACCGTACTCGCACGTGACGACGGCTCATGCGGAAAGTATCCAAGTTGGCGATTTCTGCACAAAATGAAGAAATACCGCGTGGATTCTAGGCATACGTTCGAGTTGACGGAAACCATGCGGCAATCC
loc_10:88740000-88760000_gene_597_pb_209_pos_17171_strand_+_readouts_[NDB_715_c,NDB_1033_c,NDB_835_c]_primers_[W1A03_primer_2,W1A10_primer_9]_library_1000-mouse-genome_500_library_1000-mouse-genome_500	CCCGCAATGGCTGACAACCGTACTCGCACGTGACGACGGCAGATGGAAATAAGCAGGCACGATGTTAAAGTGGTCACAGGCAAAGAAATACCGCGTGGATTCTAGGCATACGTTCGAGTTGACGGAAACCATGCGGCAATCC
loc_10:88740000-88760000_gene_597_pb_210_pos_17348_strand_+_readouts_[NDB_715_c,NDB_1033_c,NDB_835_c]_primers_[W1A03_primer_2,W1A10_primer_9]_library_1000-mouse-genome_500_library_1000-mouse-genome_500	CCCGCAATGGCTGACAACCGTACTCGCACGTGACGACGGCTTAAATTTGTACATAGCTTCATGGGCTTGGGATATGTATGTAAAGAAATACCGCGTGGATTCTAGGCATACGTTCGAGTTGACGGAAACCATGCGGCAATCC
loc_10:88740000-88760000_gene_597_pb_211_pos_17452_strand_-_readouts_[NDB_715_c,NDB_1033_c,NDB_835_c]_primers_[W1A03_primer_2,W1A10_primer_9]_library_1000-mouse-genome_500_library_1000-mouse-genome_500	CCCGCAATGGCTGACAACCGTACTCGCACGTGACGACGGCGATTGGTCTCAATGGTAAACGCTAGGTTGTGAAAGGCCCTGGAAGAAATACCGCGTGGATTCTAGGCATACGTTCGAGTTGACGGAAACCATGCGGCAATCC
loc_10:88740000-88760000_gene_597_pb_212_pos_17490_strand_-_readouts_[NDB_715_c,NDB_1033_c,NDB_835_c]_primers_[W1A03_primer_2,W1A10_primer_9]_library_1000-mouse-genome_500_library_1000-mouse-genome_500	CCCGCAATGGCTGACAACCGTACTCGCACGTGACGACGGCTATTTAAACATCTATAGTTGCCTTCCCAGAGGGGTTGGGATTAAGAAATACCGCGTGGATTCTAGGCATACGTTCGAGTTGACGGAAACCATGCGGCAATCC
loc_10:88740000-88760000_gene_597_pb_213_pos_17622_strand_+_readouts_[NDB_715_c,NDB_1033_c,NDB_835_c]_primers_[W1A03_primer_2,W1A10_primer_9]_library_1000-mouse-genome_500_library_1000-mouse-genome_500	CCCGCAATGGCTGACAACCGTACTCGCACGTGACGACGGCGGCTCATGATTATCGGTAACTATGGTACTATGAGATCCAAAGAAGAAATACCGCGTGGATTCTAGGCATACGTTCGAGTTGACGGAAACCATGCGGCAATCC
loc_10:88740000-88760000_gene_597_pb_214_pos_17789_strand_-_readouts_[NDB_715_c,NDB_1033_c,NDB_835_c]_primers_[W1A03_primer_2,W1A10_primer_9]_library_1000-mouse-genome_500_library_1000-mouse-genome_500	CCCGCAATGGCTGACAACCGTACTCGCACGTGACGACGGCCATTTGTGCACTCACATCAGATCCTTAGAATAATATGGAGCAAAGAAATACCGCGTGGATTCTAGGCATACGTTCGAGTTGACGGAAACCATGCGGCAATCC
loc_10:88740000-88760000_gene_597_pb_215_pos_17833_strand_-_readouts_[NDB_715_c,NDB_1033_c,NDB_835_c]_primers_[W1A03_primer_2,W1A10_primer_9]_library_1000-mouse-genome_500_library_1000-mouse-genome_500	CCCGCAATGGCTGACAACCGTACTCGCACGTGACGACGGCGCGTTTGGTCTTCTAAAGGTATGTCGCCAAATGTTGGTTTTGAAGAAATACCGCGTGGATTCTAGGCATACGTTCGAGTTGACGGAAACCATGCGGCAATCC
loc_10:88740000-88760000_gene_597_pb_216_pos_17870_strand_-_readouts_[NDB_715_c,NDB_1033_c,NDB_835_c]_primers_[W1A03_primer_2,W1A10_primer_9]_library_1000-mouse-genome_500_library_1000-mouse-genome_500	CCCGCAATGGCTGACAACCGTACTCGCACGTGACGACGGCTGAGGAAGATATTTATGATACTTCAAGACAAGCCACTGCGTTAAGAAATACCGCGTGGATTCTAGGCATACGTTCGAGTTGACGGAAACCATGCGGCAATCC
loc_10:88740000-88760000_gene_597_pb_217_pos_17961_strand_-_readouts_[NDB_715_c,NDB_1033_c,NDB_835_c]_primers_[W1A03_primer_2,W1A10_primer_9]_library_1000-mouse-genome_500_library_1000-mouse-genome_500	CCCGCAATGGCTGACAACCGTACTCGCACGTGACGACGGCGTTATGACTTACAGTGTGTGACCATCGTTGTAAAGAAAGTCAAAGAAATACCGCGTGGATTCTAGGCATACGTTCGAGTTGACGGAAACCATGCGGCAATCC
loc_10:88740000-88760000_gene_597_pb_218_pos_18015_strand_+_readouts_[NDB_715_c,NDB_1033_c,NDB_835_c]_primers_[W1A03_primer_2,W1A10_primer_9]_library_1000-mouse-genome_500_library_1000-mouse-genome_500	CCCGCAATGGCTGACAACCGTACTCGCACGTGACGACGGCAGCAGCCACTAAAGGCGAGGGTCTAGTGAAATGAGAAGATGTAAGAAATACCGCGTGGATTCTAGGCATACGTTCGAGTTGACGGAAACCATGCGGCAATCC
loc_10:88740000-88760000_gene_597_pb_219_pos_18052_strand_+_readouts_[NDB_715_c,NDB_1033_c,NDB_835_c]_primers_[W1A03_primer_2,W1A10_primer_9]_library_1000-mouse-genome_500_library_1000-mouse-genome_500	CCCGCAATGGCTGACAACCGTACTCGCACGTGACGACGGCGATGTGATGCGGATGCCAGTCCTGGCTTGCCCCCACTGATGGAAGAAATACCGCGTGGATTCTAGGCATACGTTCGAGTTGACGGAAACCATGCGGCAATCC
loc_10:88740000-88760000_gene_597_pb_220_pos_18099_strand_+_readouts_[NDB_715_c,NDB_1033_c,NDB_835_c]_primers_[W1A03_primer_2,W1A10_primer_9]_library_1000-mouse-genome_500_library_1000-mouse-genome_500	CCCGCAATGGCTGACAACCGTACTCGCACGTGACGACGGCCTTGACTCTCCCTAACTGATGATTGCCGGTCCTAGCTATATCAAGAAATACCGCGTGGATTCTAGGCATACGTTCGAGTTGACGGAAACCATGCGGCAATCC
loc_10:88740000-88760000_gene_597_pb_221_pos_18142_strand_-_readouts_[NDB_715_c,NDB_1033_c,NDB_835_c]_primers_[W1A03_primer_2,W1A10_primer_9]_library_1000-mouse-genome_500_library_1000-mouse-genome_500	CCCGCAATGGCTGACAACCGTACTCGCACGTGACGACGGCCCATCATCAGTTAGATCCTGCTAAGACTGGTCATCATCATTTAAGAAATACCGCGTGGATTCTAGGCATACGTTCGAGTTGACGGAAACCATGCGGCAATCC
loc_10:88740000-88760000_gene_597_pb_222_pos_18179_strand_-_readouts_[NDB_715_c,NDB_1033_c,NDB_835_c]_primers_[W1A03_primer_2,W1A10_primer_9]_library_1000-mouse-genome_500_library_1000-mouse-genome_500	CCCGCAATGGCTGACAACCGTACTCGCACGTGACGACGGCAGAGCCAAGACCAGCCATCAGTTAAAGCCAGGACCAGCCATCAAGAAATACCGCGTGGATTCTAGGCATACGTTCGAGTTGACGGAAACCATGCGGCAATCC
loc_10:88740000-88760000_gene_597_pb_223_pos_18225_strand_-_readouts_[NDB_715_c,NDB_1033_c,NDB_835_c]_primers_[W1A03_primer_2,W1A10_primer_9]_library_1000-mouse-genome_500_library_1000-mouse-genome_500	CCCGCAATGGCTGACAACCGTACTCGCACGTGACGACGGCTGGCCATCATCAGTTAGGGAGAGCCAGGACCAGCCATCAATGAAGAAATACCGCGTGGATTCTAGGCATACGTTCGAGTTGACGGAAACCATGCGGCAATCC
loc_10:88740000-88760000_gene_597_pb_224_pos_18294_strand_-_readouts_[NDB_715_c,NDB_1033_c,NDB_835_c]_primers_[W1A03_primer_2,W1A10_primer_9]_library_1000-mouse-genome_500_library_1000-mouse-genome_500	CCCGCAATGGCTGACAACCGTACTCGCACGTGACGACGGCAGAACTTCCACCTGGTCGTGAACTGTTTCAAGGTGAGAAGAAAAGAAATACCGCGTGGATTCTAGGCATACGTTCGAGTTGACGGAAACCATGCGGCAATCC
loc_10:88740000-88760000_gene_597_pb_225_pos_18331_strand_-_readouts_[NDB_715_c,NDB_1033_c,NDB_835_c]_primers_[W1A03_primer_2,W1A10_primer_9]_library_1000-mouse-genome_500_library_1000-mouse-genome_500	CCCGCAATGGCTGACAACCGTACTCGCACGTGACGACGGCCTGAAGAACTATGCAAGAGTGGGGGCTGCCCGGGGCCAGAACAAGAAATACCGCGTGGATTCTAGGCATACGTTCGAGTTGACGGAAACCATGCGGCAATCC
loc_10:88740000-88760000_gene_597_pb_226_pos_18375_strand_-_readouts_[NDB_715_c,NDB_1033_c,NDB_835_c]_primers_[W1A03_primer_2,W1A10_primer_9]_library_1000-mouse-genome_500_library_1000-mouse-genome_500	CCCGCAATGGCTGACAACCGTACTCGCACGTGACGACGGCTAGCAAGCAAAGCAGAGCAGCTGACGAAACACCTTTTCCTCTAAGAAATACCGCGTGGATTCTAGGCATACGTTCGAGTTGACGGAAACCATGCGGCAATCC
loc_10:88740000-88760000_gene_597_pb_227_pos_18418_strand_-_readouts_[NDB_715_c,NDB_1033_c,NDB_835_c]_primers_[W1A03_primer_2,W1A10_primer_9]_library_1000-mouse-genome_500_library_1000-mouse-genome_500	CCCGCAATGGCTGACAACCGTACTCGCACGTGACGACGGCTTGCAGTGCCTGATCTGGGTCTTGCGGTTCCCTCTGCCTTCCAAGAAATACCGCGTGGATTCTAGGCATACGTTCGAGTTGACGGAAACCATGCGGCAATCC
loc_10:88740000-88760000_gene_597_pb_228_pos_18516_strand_+_readouts_[NDB_715_c,NDB_1033_c,NDB_835_c]_primers_[W1A03_primer_2,W1A10_primer_9]_library_1000-mouse-genome_500_library_1000-mouse-genome_500	CCCGCAATGGCTGACAACCGTACTCGCACGTGACGACGGCGGAGCTGAGACATGTCGAGCCCACTATGGGAGAGATGGCCACAAGAAATACCGCGTGGATTCTAGGCATACGTTCGAGTTGACGGAAACCATGCGGCAATCC
loc_10:88740000-88760000_gene_597_pb_229_pos_18601_strand_-_readouts_[NDB_715_c,NDB_1033_c,NDB_835_c]_primers_[W1A03_primer_2,W1A10_primer_9]_library_1000-mouse-genome_500_library_1000-mouse-genome_500	CCCGCAATGGCTGACAACCGTACTCGCACGTGACGACGGCGCTCCAGAGGGACCCATGCCCTCTTCACTTAGACACACAAAAAAGAAATACCGCGTGGATTCTAGGCATACGTTCGAGTTGACGGAAACCATGCGGCAATCC
loc_10:88740000-88760000_gene_597_pb_230_pos_18752_strand_-_readouts_[NDB_715_c,NDB_1033_c,NDB_835_c]_primers_[W1A03_primer_2,W1A10_primer_9]_library_1000-mouse-genome_500_library_1000-mouse-genome_500	CCCGCAATGGCTGACAACCGTACTCGCACGTGACGACGGCCATTTGCTGTGACTGGGAGTCGTCTCTTCTACAGCAAGAAGTAAGAAATACCGCGTGGATTCTAGGCATACGTTCGAGTTGACGGAAACCATGCGGCAATCC
loc_10:88740000-88760000_gene_597_pb_231_pos_18815_strand_+_readouts_[NDB_715_c,NDB_1033_c,NDB_835_c]_primers_[W1A03_primer_2,W1A10_primer_9]_library_1000-mouse-genome_500_library_1000-mouse-genome_500	CCCGCAATGGCTGACAACCGTACTCGCACGTGACGACGGCAAAAGGTGCTCATTTACCATGTTCTTAGGGATTTTGTTAGACAAGAAATACCGCGTGGATTCTAGGCATACGTTCGAGTTGACGGAAACCATGCGGCAATCC
loc_10:88740000-88760000_gene_597_pb_232_pos_18904_strand_+_readouts_[NDB_715_c,NDB_1033_c,NDB_835_c]_primers_[W1A03_primer_2,W1A10_primer_9]_library_1000-mouse-genome_500_library_1000-mouse-genome_500	CCCGCAATGGCTGACAACCGTACTCGCACGTGACGACGGCTTTCTAATTTCTAGACTGGCATCTTGATGTAGCCCATCTTTAAAGAAATACCGCGTGGATTCTAGGCATACGTTCGAGTTGACGGAAACCATGCGGCAATCC
loc_10:88740000-88760000_gene_597_pb_233_pos_18941_strand_+_readouts_[NDB_715_c,NDB_1033_c,NDB_835_c]_primers_[W1A03_primer_2,W1A10_primer_9]_library_1000-mouse-genome_500_library_1000-mouse-genome_500	CCCGCAATGGCTGACAACCGTACTCGCACGTGACGACGGCCTTTACTGTTTGTGTTCGTATAATGGTTTGGCCTCATGCTGCAAGAAATACCGCGTGGATTCTAGGCATACGTTCGAGTTGACGGAAACCATGCGGCAATCC
loc_10:88740000-88760000_gene_597_pb_234_pos_18995_strand_+_readouts_[NDB_715_c,NDB_1033_c,NDB_835_c]_primers_[W1A03_primer_2,W1A10_primer_9]_library_1000-mouse-genome_500_library_1000-mouse-genome_500	CCCGCAATGGCTGACAACCGTACTCGCACGTGACGACGGCGCTAATATTGGGTCACCAAGACTACTTGTCCCCGAGATGAGAAAGAAATACCGCGTGGATTCTAGGCATACGTTCGAGTTGACGGAAACCATGCGGCAATCC
loc_10:88740000-88760000_gene_597_pb_236_pos_19194_strand_-_readouts_[NDB_715_c,NDB_1033_c,NDB_835_c]_primers_[W1A03_primer_2,W1A10_primer_9]_library_1000-mouse-genome_500_library_1000-mouse-genome_500	CCCGCAATGGCTGACAACCGTACTCGCACGTGACGACGGCCATGTTCTTTTGTCTCGCCTAACCTGTGGCAACTTCTTCCTCAAGAAATACCGCGTGGATTCTAGGCATACGTTCGAGTTGACGGAAACCATGCGGCAATCC
loc_10:88740000-88760000_gene_597_pb_238_pos_19549_strand_+_readouts_[NDB_715_c,NDB_1033_c,NDB_835_c]_primers_[W1A03_primer_2,W1A10_primer_9]_library_1000-mouse-genome_500_library_1000-mouse-genome_500	CCCGCAATGGCTGACAACCGTACTCGCACGTGACGACGGCACACCCTGCTAGGTGTCACTAGCACTGCTACCATTGCCGCCAAAGAAATACCGCGTGGATTCTAGGCATACGTTCGAGTTGACGGAAACCATGCGGCAATCC
loc_10:88740000-88760000_gene_597_pb_239_pos_19620_strand_+_readouts_[NDB_715_c,NDB_1033_c,NDB_835_c]_primers_[W1A03_primer_2,W1A10_primer_9]_library_1000-mouse-genome_500_library_1000-mouse-genome_500	CCCGCAATGGCTGACAACCGTACTCGCACGTGACGACGGCGGGCCATCCACATGCTAGGTAGATGTTCTACCACGATCTATAAAGAAATACCGCGTGGATTCTAGGCATACGTTCGAGTTGACGGAAACCATGCGGCAATCC
loc_10:88740000-88760000_gene_597_pb_240_pos_19671_strand_+_readouts_[NDB_715_c,NDB_1033_c,NDB_835_c]_primers_[W1A03_primer_2,W1A10_primer_9]_library_1000-mouse-genome_500_library_1000-mouse-genome_500	CCCGCAATGGCTGACAACCGTACTCGCACGTGACGACGGCAGCCACTGGGCATTGTAAACACAAAGATATCTAGGTGTGCTGAAGAAATACCGCGTGGATTCTAGGCATACGTTCGAGTTGACGGAAACCATGCGGCAATCC
loc_10:88740000-88760000_gene_597_pb_241_pos_19773_strand_+_readouts_[NDB_715_c,NDB_1033_c,NDB_835_c]_primers_[W1A03_primer_2,W1A10_primer_9]_library_1000-mouse-genome_500_library_1000-mouse-genome_500	CCCGCAATGGCTGACAACCGTACTCGCACGTGACGACGGCTAACTTTGGCTATATAGTTAACAGTCTGTTTCAAAAGCCCAAAAGAAATACCGCGTGGATTCTAGGCATACGTTCGAGTTGACGGAAACCATGCGGCAATCC
loc_10:88740000-88760000_gene_597_pb_242_pos_19847_strand_+_readouts_[NDB_715_c,NDB_1033_c,NDB_835_c]_primers_[W1A03_primer_2,W1A10_primer_9]_library_1000-mouse-genome_500_library_1000-mouse-genome_500	CCCGCAATGGCTGACAACCGTACTCGCACGTGACGACGGCAGAGACAAGAGGCTCAAAATTAGGCCTAAGAACAGGTAACATAAGAAATACCGCGTGGATTCTAGGCATACGTTCGAGTTGACGGAAACCATGCGGCAATCC
loc_10:88740000-88760000_gene_597_pb_243_pos_19915_strand_+_readouts_[NDB_715_c,NDB_1033_c,NDB_835_c]_primers_[W1A03_primer_2,W1A10_primer_9]_library_1000-mouse-genome_500_library_1000-mouse-genome_500	CCCGCAATGGCTGACAACCGTACTCGCACGTGACGACGGCGGATGAGGAGAGTGTGCTGGTACTCGGTAATCAGAGTCCCCAAAGAAATACCGCGTGGATTCTAGGCATACGTTCGAGTTGACGGAAACCATGCGGCAATCC
loc_10:88740000-88760000_gene_597_pb_244_pos_19955_strand_+_readouts_[NDB_715_c,NDB_1033_c,NDB_835_c]_primers_[W1A03_primer_2,W1A10_primer_9]_library_1000-mouse-genome_500_library_1000-mouse-genome_500	CCCGCAATGGCTGACAACCGTACTCGCACGTGACGACGGCCAAGCTCCCAGGGTCAGACAGTCCGACGGTACCTGGTCCACAAAGAAATACCGCGTGGATTCTAGGCATACGTTCGAGTTGACGGAAACCATGCGGCAATCC
loc_10:93740000-93760000_gene_599_pb_136_pos_11462_strand_+_readouts_[NDB_718_c,NDB_790_c,NDB_889_c]_primers_[W1A03_primer_2,W1A10_primer_9]_library_1000-mouse-genome_500_library_1000-mouse-genome_500	CCCGCAATGGCTGACAACCGCATAAGGATCCTGCAATACGACGCTACTGTGAGACTCGACAGCGTATCGAATCAATTCTCTCAGGAATATTTAACCGACACCTCTCACGAGGGTGAACCGGTCGGAAACCATGCGGCAATCC
loc_10:93740000-93760000_gene_599_pb_137_pos_11500_strand_+_readouts_[NDB_718_c,NDB_790_c,NDB_889_c]_primers_[W1A03_primer_2,W1A10_primer_9]_library_1000-mouse-genome_500_library_1000-mouse-genome_500	CCCGCAATGGCTGACAACCGCATAAGGATCCTGCAATACGTCTCAGCTGTGACGTGTGCTGCGTGGGCAAAGTCTCCTTGCAAGGAATATTTAACCGACACCTCTCACGAGGGTGAACCGGTCGGAAACCATGCGGCAATCC
loc_10:93740000-93760000_gene_599_pb_138_pos_11545_strand_-_readouts_[NDB_718_c,NDB_790_c,NDB_889_c]_primers_[W1A03_primer_2,W1A10_primer_9]_library_1000-mouse-genome_500_library_1000-mouse-genome_500	CCCGCAATGGCTGACAACCGCATAAGGATCCTGCAATACGCCCCGTTCCCTGTCTCACTCTGCTGTACTGCCTTCTTATTCAAGGAATATTTAACCGACACCTCTCACGAGGGTGAACCGGTCGGAAACCATGCGGCAATCC
loc_10:93740000-93760000_gene_599_pb_139_pos_11582_strand_+_readouts_[NDB_718_c,NDB_790_c,NDB_889_c]_primers_[W1A03_primer_2,W1A10_primer_9]_library_1000-mouse-genome_500_library_1000-mouse-genome_500	CCCGCAATGGCTGACAACCGCATAAGGATCCTGCAATACGCGGGGAGGACTGTAGAATGTAGGCCCTTTGTCACCCGCAGATAGGAATATTTAACCGACACCTCTCACGAGGGTGAACCGGTCGGAAACCATGCGGCAATCC
loc_10:93740000-93760000_gene_599_pb_140_pos_11657_strand_-_readouts_[NDB_718_c,NDB_790_c,NDB_889_c]_primers_[W1A03_primer_2,W1A10_primer_9]_library_1000-mouse-genome_500_library_1000-mouse-genome_500	CCCGCAATGGCTGACAACCGCATAAGGATCCTGCAATACGTGAGCTGCCTGGCTCCGTTTGAAGCTACACCTTCCATTCTTCAGGAATATTTAACCGACACCTCTCACGAGGGTGAACCGGTCGGAAACCATGCGGCAATCC
loc_10:93740000-93760000_gene_599_pb_141_pos_11729_strand_+_readouts_[NDB_718_c,NDB_790_c,NDB_889_c]_primers_[W1A03_primer_2,W1A10_primer_9]_library_1000-mouse-genome_500_library_1000-mouse-genome_500	CCCGCAATGGCTGACAACCGCATAAGGATCCTGCAATACGCCACTGGCCTGCCACCAGTACCCGAGATCCCCGCTTACAAGTAGGAATATTTAACCGACACCTCTCACGAGGGTGAACCGGTCGGAAACCATGCGGCAATCC
loc_10:93740000-93760000_gene_599_pb_142_pos_11778_strand_-_readouts_[NDB_718_c,NDB_790_c,NDB_889_c]_primers_[W1A03_primer_2,W1A10_primer_9]_library_1000-mouse-genome_500_library_1000-mouse-genome_500	CCCGCAATGGCTGACAACCGCATAAGGATCCTGCAATACGGCTGGGCCCAAGGGATCCGTGTAAGTCTACAGAAAAGCTTTTAGGAATATTTAACCGACACCTCTCACGAGGGTGAACCGGTCGGAAACCATGCGGCAATCC
loc_10:93740000-93760000_gene_599_pb_143_pos_11869_strand_+_readouts_[NDB_718_c,NDB_790_c,NDB_889_c]_primers_[W1A03_primer_2,W1A10_primer_9]_library_1000-mouse-genome_500_library_1000-mouse-genome_500	CCCGCAATGGCTGACAACCGCATAAGGATCCTGCAATACGTGGCAAAATATTTCAGAGTACATTCAGCCAACTGTTCTTCATAGGAATATTTAACCGACACCTCTCACGAGGGTGAACCGGTCGGAAACCATGCGGCAATCC
loc_10:93740000-93760000_gene_599_pb_144_pos_12089_strand_+_readouts_[NDB_718_c,NDB_790_c,NDB_889_c]_primers_[W1A03_primer_2,W1A10_primer_9]_library_1000-mouse-genome_500_library_1000-mouse-genome_500	CCCGCAATGGCTGACAACCGCATAAGGATCCTGCAATACGTGTTAGTTGTATTTGAGGAGTTGGTACCACTATGCATGATAAAGGAATATTTAACCGACACCTCTCACGAGGGTGAACCGGTCGGAAACCATGCGGCAATCC
loc_10:93740000-93760000_gene_599_pb_146_pos_12299_strand_+_readouts_[NDB_718_c,NDB_790_c,NDB_889_c]_primers_[W1A03_primer_2,W1A10_primer_9]_library_1000-mouse-genome_500_library_1000-mouse-genome_500	CCCGCAATGGCTGACAACCGCATAAGGATCCTGCAATACGCTCTGCCCTCCTGGAGAACCTACCAGGTGTGTGTATTGTGCAAGGAATATTTAACCGACACCTCTCACGAGGGTGAACCGGTCGGAAACCATGCGGCAATCC
loc_10:93740000-93760000_gene_599_pb_147_pos_12337_strand_+_readouts_[NDB_718_c,NDB_790_c,NDB_889_c]_primers_[W1A03_primer_2,W1A10_primer_9]_library_1000-mouse-genome_500_library_1000-mouse-genome_500	CCCGCAATGGCTGACAACCGCATAAGGATCCTGCAATACGTGCACATTCCTGCATGTAGGAAACCGCTCATACTTGTAAAATAGGAATATTTAACCGACACCTCTCACGAGGGTGAACCGGTCGGAAACCATGCGGCAATCC
loc_10:93740000-93760000_gene_599_pb_148_pos_12456_strand_-_readouts_[NDB_718_c,NDB_790_c,NDB_889_c]_primers_[W1A03_primer_2,W1A10_primer_9]_library_1000-mouse-genome_500_library_1000-mouse-genome_500	CCCGCAATGGCTGACAACCGCATAAGGATCCTGCAATACGTAATTTTGTTGACTGCGAATGGTAAGTTGAAAAATCCCATCTAGGAATATTTAACCGACACCTCTCACGAGGGTGAACCGGTCGGAAACCATGCGGCAATCC
loc_10:93740000-93760000_gene_599_pb_149_pos_12551_strand_+_readouts_[NDB_718_c,NDB_790_c,NDB_889_c]_primers_[W1A03_primer_2,W1A10_primer_9]_library_1000-mouse-genome_500_library_1000-mouse-genome_500	CCCGCAATGGCTGACAACCGCATAAGGATCCTGCAATACGAAAGCCTTTTTATATGGCGATCATAACAACCGCTGTCTCCTTAGGAATATTTAACCGACACCTCTCACGAGGGTGAACCGGTCGGAAACCATGCGGCAATCC
loc_10:93740000-93760000_gene_599_pb_150_pos_12593_strand_+_readouts_[NDB_718_c,NDB_790_c,NDB_889_c]_primers_[W1A03_primer_2,W1A10_primer_9]_library_1000-mouse-genome_500_library_1000-mouse-genome_500	CCCGCAATGGCTGACAACCGCATAAGGATCCTGCAATACGTGCCATCATCATATGTCAGATGCAACACTAAACTTTACATGGAGGAATATTTAACCGACACCTCTCACGAGGGTGAACCGGTCGGAAACCATGCGGCAATCC
loc_10:93740000-93760000_gene_599_pb_151_pos_12658_strand_+_readouts_[NDB_718_c,NDB_790_c,NDB_889_c]_primers_[W1A03_primer_2,W1A10_primer_9]_library_1000-mouse-genome_500_library_1000-mouse-genome_500	CCCGCAATGGCTGACAACCGCATAAGGATCCTGCAATACGATAATAATGCTGTAAGGTCACTAATACTATTAGGCTGGACCTAGGAATATTTAACCGACACCTCTCACGAGGGTGAACCGGTCGGAAACCATGCGGCAATCC
loc_10:93740000-93760000_gene_599_pb_152_pos_12698_strand_+_readouts_[NDB_718_c,NDB_790_c,NDB_889_c]_primers_[W1A03_primer_2,W1A10_primer_9]_library_1000-mouse-genome_500_library_1000-mouse-genome_500	CCCGCAATGGCTGACAACCGCATAAGGATCCTGCAATACGCTAAGGGCCAGAGAGGTCCAATAACTAACATATCCAAAGCATAGGAATATTTAACCGACACCTCTCACGAGGGTGAACCGGTCGGAAACCATGCGGCAATCC
loc_10:93740000-93760000_gene_599_pb_153_pos_12743_strand_-_readouts_[NDB_718_c,NDB_790_c,NDB_889_c]_primers_[W1A03_primer_2,W1A10_primer_9]_library_1000-mouse-genome_500_library_1000-mouse-genome_500	CCCGCAATGGCTGACAACCGCATAAGGATCCTGCAATACGCACATACATCAGGCATCAAAGCCTAGCCTTGCTACCTATTCAAGGAATATTTAACCGACACCTCTCACGAGGGTGAACCGGTCGGAAACCATGCGGCAATCC
loc_10:93740000-93760000_gene_599_pb_155_pos_12872_strand_+_readouts_[NDB_718_c,NDB_790_c,NDB_889_c]_primers_[W1A03_primer_2,W1A10_primer_9]_library_1000-mouse-genome_500_library_1000-mouse-genome_500	CCCGCAATGGCTGACAACCGCATAAGGATCCTGCAATACGGACACCCCTCTGGGGCCTTTACAAGGGTCTGGGTGGGGAGCAAGGAATATTTAACCGACACCTCTCACGAGGGTGAACCGGTCGGAAACCATGCGGCAATCC
loc_10:93740000-93760000_gene_599_pb_156_pos_12965_strand_+_readouts_[NDB_718_c,NDB_790_c,NDB_889_c]_primers_[W1A03_primer_2,W1A10_primer_9]_library_1000-mouse-genome_500_library_1000-mouse-genome_500	CCCGCAATGGCTGACAACCGCATAAGGATCCTGCAATACGGTTGTTTTGCTCTTGGATATAGGGTATCACATAGCCTAGACTAGGAATATTTAACCGACACCTCTCACGAGGGTGAACCGGTCGGAAACCATGCGGCAATCC
loc_10:93740000-93760000_gene_599_pb_157_pos_13002_strand_-_readouts_[NDB_718_c,NDB_790_c,NDB_889_c]_primers_[W1A03_primer_2,W1A10_primer_9]_library_1000-mouse-genome_500_library_1000-mouse-genome_500	CCCGCAATGGCTGACAACCGCATAAGGATCCTGCAATACGAAGGCCACTCTCAGTCACATGTAGTCAACTTGAAGTCAGTCTAGGAATATTTAACCGACACCTCTCACGAGGGTGAACCGGTCGGAAACCATGCGGCAATCC
loc_10:93740000-93760000_gene_599_pb_158_pos_13068_strand_+_readouts_[NDB_718_c,NDB_790_c,NDB_889_c]_primers_[W1A03_primer_2,W1A10_primer_9]_library_1000-mouse-genome_500_library_1000-mouse-genome_500	CCCGCAATGGCTGACAACCGCATAAGGATCCTGCAATACGTCTCTCAAGTGCTAGCTCTGAAGGCACGCACCACCCAGCCCAAGGAATATTTAACCGACACCTCTCACGAGGGTGAACCGGTCGGAAACCATGCGGCAATCC
loc_10:93740000-93760000_gene_599_pb_159_pos_13140_strand_+_readouts_[NDB_718_c,NDB_790_c,NDB_889_c]_primers_[W1A03_primer_2,W1A10_primer_9]_library_1000-mouse-genome_500_library_1000-mouse-genome_500	CCCGCAATGGCTGACAACCGCATAAGGATCCTGCAATACGAGTGACTCAGACAGAGGTGGCATCTCGACAGGACTGAGAAACAGGAATATTTAACCGACACCTCTCACGAGGGTGAACCGGTCGGAAACCATGCGGCAATCC
loc_10:93740000-93760000_gene_599_pb_160_pos_13179_strand_+_readouts_[NDB_718_c,NDB_790_c,NDB_889_c]_primers_[W1A03_primer_2,W1A10_primer_9]_library_1000-mouse-genome_500_library_1000-mouse-genome_500	CCCGCAATGGCTGACAACCGCATAAGGATCCTGCAATACGAACATGTCCATTAGACACTTCTCCGGAATAGCGTTCACAAAGAGGAATATTTAACCGACACCTCTCACGAGGGTGAACCGGTCGGAAACCATGCGGCAATCC
loc_10:93740000-93760000_gene_599_pb_161_pos_13228_strand_+_readouts_[NDB_718_c,NDB_790_c,NDB_889_c]_primers_[W1A03_primer_2,W1A10_primer_9]_library_1000-mouse-genome_500_library_1000-mouse-genome_500	CCCGCAATGGCTGACAACCGCATAAGGATCCTGCAATACGATGATTCATTAGCTTGCCTCTGCACATATATCTTCTTCTGGCAGGAATATTTAACCGACACCTCTCACGAGGGTGAACCGGTCGGAAACCATGCGGCAATCC
loc_10:93740000-93760000_gene_599_pb_162_pos_13265_strand_-_readouts_[NDB_718_c,NDB_790_c,NDB_889_c]_primers_[W1A03_primer_2,W1A10_primer_9]_library_1000-mouse-genome_500_library_1000-mouse-genome_500	CCCGCAATGGCTGACAACCGCATAAGGATCCTGCAATACGAAAGAGGCACCTGTGACCAAGGCCAAGTAGATTTATGGCCAGAGGAATATTTAACCGACACCTCTCACGAGGGTGAACCGGTCGGAAACCATGCGGCAATCC
loc_10:93740000-93760000_gene_599_pb_163_pos_13309_strand_-_readouts_[NDB_718_c,NDB_790_c,NDB_889_c]_primers_[W1A03_primer_2,W1A10_primer_9]_library_1000-mouse-genome_500_library_1000-mouse-genome_500	CCCGCAATGGCTGACAACCGCATAAGGATCCTGCAATACGCCAGTTCGCCGTGCTCTAGCAGGGCCGATGGCTCTGTTATTCAGGAATATTTAACCGACACCTCTCACGAGGGTGAACCGGTCGGAAACCATGCGGCAATCC
loc_10:93740000-93760000_gene_599_pb_164_pos_13374_strand_+_readouts_[NDB_718_c,NDB_790_c,NDB_889_c]_primers_[W1A03_primer_2,W1A10_primer_9]_library_1000-mouse-genome_500_library_1000-mouse-genome_500	CCCGCAATGGCTGACAACCGCATAAGGATCCTGCAATACGAAAGTTAAGTTCAAAGGATGTCTCTCCAAGTACACTTGGTATAGGAATATTTAACCGACACCTCTCACGAGGGTGAACCGGTCGGAAACCATGCGGCAATCC
loc_10:93740000-93760000_gene_599_pb_165_pos_13426_strand_+_readouts_[NDB_718_c,NDB_790_c,NDB_889_c]_primers_[W1A03_primer_2,W1A10_primer_9]_library_1000-mouse-genome_500_library_1000-mouse-genome_500	CCCGCAATGGCTGACAACCGCATAAGGATCCTGCAATACGTCTAAGCATCAAGAATGTGACAGTGAAGTACCTGCCTGTCTGAGGAATATTTAACCGACACCTCTCACGAGGGTGAACCGGTCGGAAACCATGCGGCAATCC
loc_10:93740000-93760000_gene_599_pb_166_pos_13478_strand_-_readouts_[NDB_718_c,NDB_790_c,NDB_889_c]_primers_[W1A03_primer_2,W1A10_primer_9]_library_1000-mouse-genome_500_library_1000-mouse-genome_500	CCCGCAATGGCTGACAACCGCATAAGGATCCTGCAATACGGCCACGGGAGACGAGATGGCCGAAGCGAACCGAGGAGTTAAGAGGAATATTTAACCGACACCTCTCACGAGGGTGAACCGGTCGGAAACCATGCGGCAATCC
loc_10:93740000-93760000_gene_599_pb_167_pos_13570_strand_+_readouts_[NDB_718_c,NDB_790_c,NDB_889_c]_primers_[W1A03_primer_2,W1A10_primer_9]_library_1000-mouse-genome_500_library_1000-mouse-genome_500	CCCGCAATGGCTGACAACCGCATAAGGATCCTGCAATACGATTGCTCAGAGTTCCATTAAGGTGCCAGAGTTCCATTAAGGTAGGAATATTTAACCGACACCTCTCACGAGGGTGAACCGGTCGGAAACCATGCGGCAATCC
loc_10:93740000-93760000_gene_599_pb_168_pos_13618_strand_+_readouts_[NDB_718_c,NDB_790_c,NDB_889_c]_primers_[W1A03_primer_2,W1A10_primer_9]_library_1000-mouse-genome_500_library_1000-mouse-genome_500	CCCGCAATGGCTGACAACCGCATAAGGATCCTGCAATACGTGGCCTTGAACTAATGTGCCATTGGCCTGTCAGGATGCTATTAGGAATATTTAACCGACACCTCTCACGAGGGTGAACCGGTCGGAAACCATGCGGCAATCC
loc_10:93740000-93760000_gene_599_pb_169_pos_13759_strand_+_readouts_[NDB_718_c,NDB_790_c,NDB_889_c]_primers_[W1A03_primer_2,W1A10_primer_9]_library_1000-mouse-genome_500_library_1000-mouse-genome_500	CCCGCAATGGCTGACAACCGCATAAGGATCCTGCAATACGTGCTGGGCCCAAGGGATCTGTGTAAGTCTACAGAAAAGCTTTAGGAATATTTAACCGACACCTCTCACGAGGGTGAACCGGTCGGAAACCATGCGGCAATCC
loc_10:93740000-93760000_gene_599_pb_170_pos_13806_strand_+_readouts_[NDB_718_c,NDB_790_c,NDB_889_c]_primers_[W1A03_primer_2,W1A10_primer_9]_library_1000-mouse-genome_500_library_1000-mouse-genome_500	CCCGCAATGGCTGACAACCGCATAAGGATCCTGCAATACGGGCACTTGTAAGCAGGGATCTCGGGTACTGGTGGCAGGCCAGAGGAATATTTAACCGACACCTCTCACGAGGGTGAACCGGTCGGAAACCATGCGGCAATCC
loc_10:93740000-93760000_gene_599_pb_171_pos_13856_strand_-_readouts_[NDB_718_c,NDB_790_c,NDB_889_c]_primers_[W1A03_primer_2,W1A10_primer_9]_library_1000-mouse-genome_500_library_1000-mouse-genome_500	CCCGCAATGGCTGACAACCGCATAAGGATCCTGCAATACGCTGATTTATGAGGCATTGAAAGGCACATCTGACCAAAAATATAGGAATATTTAACCGACACCTCTCACGAGGGTGAACCGGTCGGAAACCATGCGGCAATCC
loc_10:93740000-93760000_gene_599_pb_172_pos_13928_strand_+_readouts_[NDB_718_c,NDB_790_c,NDB_889_c]_primers_[W1A03_primer_2,W1A10_primer_9]_library_1000-mouse-genome_500_library_1000-mouse-genome_500	CCCGCAATGGCTGACAACCGCATAAGGATCCTGCAATACGAGGCAGTGCCAGTCTCGCTAACATACTCAGCTACACCCCATCAGGAATATTTAACCGACACCTCTCACGAGGGTGAACCGGTCGGAAACCATGCGGCAATCC
loc_10:93740000-93760000_gene_599_pb_173_pos_13983_strand_-_readouts_[NDB_718_c,NDB_790_c,NDB_889_c]_primers_[W1A03_primer_2,W1A10_primer_9]_library_1000-mouse-genome_500_library_1000-mouse-genome_500	CCCGCAATGGCTGACAACCGCATAAGGATCCTGCAATACGTGCTGGCCTTCCCTAATGTCATTTCTCGTTCACCTTTCTCCTAGGAATATTTAACCGACACCTCTCACGAGGGTGAACCGGTCGGAAACCATGCGGCAATCC
loc_10:93740000-93760000_gene_599_pb_174_pos_14030_strand_-_readouts_[NDB_718_c,NDB_790_c,NDB_889_c]_primers_[W1A03_primer_2,W1A10_primer_9]_library_1000-mouse-genome_500_library_1000-mouse-genome_500	CCCGCAATGGCTGACAACCGCATAAGGATCCTGCAATACGCAACCAACACAAATAGTCTTGGCTCCATGCTTTGGAGGCAGGAGGAATATTTAACCGACACCTCTCACGAGGGTGAACCGGTCGGAAACCATGCGGCAATCC
loc_10:93740000-93760000_gene_599_pb_175_pos_14087_strand_+_readouts_[NDB_718_c,NDB_790_c,NDB_889_c]_primers_[W1A03_primer_2,W1A10_primer_9]_library_1000-mouse-genome_500_library_1000-mouse-genome_500	CCCGCAATGGCTGACAACCGCATAAGGATCCTGCAATACGAGAAATAAAGTAGAGGCCTAGCCTATTCCTTGCTAGATGAGAAGGAATATTTAACCGACACCTCTCACGAGGGTGAACCGGTCGGAAACCATGCGGCAATCC
loc_10:93740000-93760000_gene_599_pb_176_pos_14158_strand_+_readouts_[NDB_718_c,NDB_790_c,NDB_889_c]_primers_[W1A03_primer_2,W1A10_primer_9]_library_1000-mouse-genome_500_library_1000-mouse-genome_500	CCCGCAATGGCTGACAACCGCATAAGGATCCTGCAATACGCATTTCCTCCTGGGAGAAGACTCCCGTCTGGCCCACGACCATAGGAATATTTAACCGACACCTCTCACGAGGGTGAACCGGTCGGAAACCATGCGGCAATCC
loc_10:93740000-93760000_gene_599_pb_177_pos_14195_strand_+_readouts_[NDB_718_c,NDB_790_c,NDB_889_c]_primers_[W1A03_primer_2,W1A10_primer_9]_library_1000-mouse-genome_500_library_1000-mouse-genome_500	CCCGCAATGGCTGACAACCGCATAAGGATCCTGCAATACGACCATCTGTCAGAGACGCTTGCCCGGCAGGGCCCTGCGGTGAAGGAATATTTAACCGACACCTCTCACGAGGGTGAACCGGTCGGAAACCATGCGGCAATCC
loc_10:93740000-93760000_gene_599_pb_178_pos_14237_strand_+_readouts_[NDB_718_c,NDB_790_c,NDB_889_c]_primers_[W1A03_primer_2,W1A10_primer_9]_library_1000-mouse-genome_500_library_1000-mouse-genome_500	CCCGCAATGGCTGACAACCGCATAAGGATCCTGCAATACGGCCACAGAGCTTCGGATAACCGCCGAGGACATGAAAGTGGGCAGGAATATTTAACCGACACCTCTCACGAGGGTGAACCGGTCGGAAACCATGCGGCAATCC
loc_10:93740000-93760000_gene_599_pb_179_pos_14303_strand_+_readouts_[NDB_718_c,NDB_790_c,NDB_889_c]_primers_[W1A03_primer_2,W1A10_primer_9]_library_1000-mouse-genome_500_library_1000-mouse-genome_500	CCCGCAATGGCTGACAACCGCATAAGGATCCTGCAATACGTCTGAGCCATATCCTCCTAGACCATTCAAAGCTGAACTGCCCAGGAATATTTAACCGACACCTCTCACGAGGGTGAACCGGTCGGAAACCATGCGGCAATCC
loc_10:93740000-93760000_gene_599_pb_180_pos_14355_strand_+_readouts_[NDB_718_c,NDB_790_c,NDB_889_c]_primers_[W1A03_primer_2,W1A10_primer_9]_library_1000-mouse-genome_500_library_1000-mouse-genome_500	CCCGCAATGGCTGACAACCGCATAAGGATCCTGCAATACGCTGAAGCAGCACTTACTTCCCAGTACATCTGTTCTGCACATCAGGAATATTTAACCGACACCTCTCACGAGGGTGAACCGGTCGGAAACCATGCGGCAATCC
loc_10:93740000-93760000_gene_599_pb_181_pos_14422_strand_+_readouts_[NDB_718_c,NDB_790_c,NDB_889_c]_primers_[W1A03_primer_2,W1A10_primer_9]_library_1000-mouse-genome_500_library_1000-mouse-genome_500	CCCGCAATGGCTGACAACCGCATAAGGATCCTGCAATACGTGTAAAGCAAAGTCAGTTAAGATAGTCTCCCCCAAGTTTTCAAGGAATATTTAACCGACACCTCTCACGAGGGTGAACCGGTCGGAAACCATGCGGCAATCC
loc_10:93740000-93760000_gene_599_pb_182_pos_14461_strand_-_readouts_[NDB_718_c,NDB_790_c,NDB_889_c]_primers_[W1A03_primer_2,W1A10_primer_9]_library_1000-mouse-genome_500_library_1000-mouse-genome_500	CCCGCAATGGCTGACAACCGCATAAGGATCCTGCAATACGCAATTTTAATAGGAGAGTAGAGCGTAGGTTAGGGTTAAATGAAGGAATATTTAACCGACACCTCTCACGAGGGTGAACCGGTCGGAAACCATGCGGCAATCC
loc_10:93740000-93760000_gene_599_pb_183_pos_14892_strand_+_readouts_[NDB_718_c,NDB_790_c,NDB_889_c]_primers_[W1A03_primer_2,W1A10_primer_9]_library_1000-mouse-genome_500_library_1000-mouse-genome_500	CCCGCAATGGCTGACAACCGCATAAGGATCCTGCAATACGTAAAGCCTCATATTGTCCATAGTCAATTTTTCAGGATGAGGTAGGAATATTTAACCGACACCTCTCACGAGGGTGAACCGGTCGGAAACCATGCGGCAATCC
loc_10:93740000-93760000_gene_599_pb_184_pos_14961_strand_-_readouts_[NDB_718_c,NDB_790_c,NDB_889_c]_primers_[W1A03_primer_2,W1A10_primer_9]_library_1000-mouse-genome_500_library_1000-mouse-genome_500	CCCGCAATGGCTGACAACCGCATAAGGATCCTGCAATACGTCACTGTTTTGTCCCTACGTGTGCTAATTCACTTTCTGCCTGAGGAATATTTAACCGACACCTCTCACGAGGGTGAACCGGTCGGAAACCATGCGGCAATCC
loc_10:93740000-93760000_gene_599_pb_185_pos_15025_strand_-_readouts_[NDB_718_c,NDB_790_c,NDB_889_c]_primers_[W1A03_primer_2,W1A10_primer_9]_library_1000-mouse-genome_500_library_1000-mouse-genome_500	CCCGCAATGGCTGACAACCGCATAAGGATCCTGCAATACGTGATAGGCCTGTTATTCCATTGCTCCCTGGTGGGTTCTAAGCAGGAATATTTAACCGACACCTCTCACGAGGGTGAACCGGTCGGAAACCATGCGGCAATCC
loc_10:93740000-93760000_gene_599_pb_186_pos_15090_strand_+_readouts_[NDB_718_c,NDB_790_c,NDB_889_c]_primers_[W1A03_primer_2,W1A10_primer_9]_library_1000-mouse-genome_500_library_1000-mouse-genome_500	CCCGCAATGGCTGACAACCGCATAAGGATCCTGCAATACGCTGGACTTGGTTCATGCTGGCTCCACACTATCCTCCCATGTCAGGAATATTTAACCGACACCTCTCACGAGGGTGAACCGGTCGGAAACCATGCGGCAATCC
loc_10:93740000-93760000_gene_599_pb_187_pos_15171_strand_+_readouts_[NDB_718_c,NDB_790_c,NDB_889_c]_primers_[W1A03_primer_2,W1A10_primer_9]_library_1000-mouse-genome_500_library_1000-mouse-genome_500	CCCGCAATGGCTGACAACCGCATAAGGATCCTGCAATACGGAAACCCAAGCAATGAGATCAGGGCTAGAGGTGTGAGCAGGAAGGAATATTTAACCGACACCTCTCACGAGGGTGAACCGGTCGGAAACCATGCGGCAATCC
loc_10:93740000-93760000_gene_599_pb_188_pos_15225_strand_+_readouts_[NDB_718_c,NDB_790_c,NDB_889_c]_primers_[W1A03_primer_2,W1A10_primer_9]_library_1000-mouse-genome_500_library_1000-mouse-genome_500	CCCGCAATGGCTGACAACCGCATAAGGATCCTGCAATACGGCGCCAGAGTGCCAGACATCGTCGGATTAATAATCACACTTCAGGAATATTTAACCGACACCTCTCACGAGGGTGAACCGGTCGGAAACCATGCGGCAATCC
loc_10:93740000-93760000_gene_599_pb_189_pos_15336_strand_+_readouts_[NDB_718_c,NDB_790_c,NDB_889_c]_primers_[W1A03_primer_2,W1A10_primer_9]_library_1000-mouse-genome_500_library_1000-mouse-genome_500	CCCGCAATGGCTGACAACCGCATAAGGATCCTGCAATACGCCCAAGGCCACATAACAATCACCTAGCAAAGCCAAGTGTTCAAGGAATATTTAACCGACACCTCTCACGAGGGTGAACCGGTCGGAAACCATGCGGCAATCC
loc_10:93740000-93760000_gene_599_pb_190_pos_15377_strand_+_readouts_[NDB_718_c,NDB_790_c,NDB_889_c]_primers_[W1A03_primer_2,W1A10_primer_9]_library_1000-mouse-genome_500_library_1000-mouse-genome_500	CCCGCAATGGCTGACAACCGCATAAGGATCCTGCAATACGAAAACCCAAGGCCATCAAATTGTAAGATCCCTCAACTGCACAAGGAATATTTAACCGACACCTCTCACGAGGGTGAACCGGTCGGAAACCATGCGGCAATCC
loc_10:93740000-93760000_gene_599_pb_191_pos_15427_strand_+_readouts_[NDB_718_c,NDB_790_c,NDB_889_c]_primers_[W1A03_primer_2,W1A10_primer_9]_library_1000-mouse-genome_500_library_1000-mouse-genome_500	CCCGCAATGGCTGACAACCGCATAAGGATCCTGCAATACGTTGGAGCTTTGTCCTCCCTAAGCTCCGTGCTCCCTAAAGCTGAGGAATATTTAACCGACACCTCTCACGAGGGTGAACCGGTCGGAAACCATGCGGCAATCC
loc_10:93740000-93760000_gene_599_pb_192_pos_15467_strand_+_readouts_[NDB_718_c,NDB_790_c,NDB_889_c]_primers_[W1A03_primer_2,W1A10_primer_9]_library_1000-mouse-genome_500_library_1000-mouse-genome_500	CCCGCAATGGCTGACAACCGCATAAGGATCCTGCAATACGTGTGTGCTCCCTCCTCGGTATGACTTGTTGGGTTGTCACTCTAGGAATATTTAACCGACACCTCTCACGAGGGTGAACCGGTCGGAAACCATGCGGCAATCC
loc_10:93740000-93760000_gene_599_pb_193_pos_15531_strand_-_readouts_[NDB_718_c,NDB_790_c,NDB_889_c]_primers_[W1A03_primer_2,W1A10_primer_9]_library_1000-mouse-genome_500_library_1000-mouse-genome_500	CCCGCAATGGCTGACAACCGCATAAGGATCCTGCAATACGGTATCCTCACAATTAGAACTATGCTGACCACAGAGATGGGCAAGGAATATTTAACCGACACCTCTCACGAGGGTGAACCGGTCGGAAACCATGCGGCAATCC
loc_10:93740000-93760000_gene_599_pb_194_pos_15568_strand_+_readouts_[NDB_718_c,NDB_790_c,NDB_889_c]_primers_[W1A03_primer_2,W1A10_primer_9]_library_1000-mouse-genome_500_library_1000-mouse-genome_500	CCCGCAATGGCTGACAACCGCATAAGGATCCTGCAATACGGATACAGCAGTGAACCCTATCAAAACCCTACGCCGGCTGAGCAGGAATATTTAACCGACACCTCTCACGAGGGTGAACCGGTCGGAAACCATGCGGCAATCC
loc_10:93740000-93760000_gene_599_pb_195_pos_15608_strand_+_readouts_[NDB_718_c,NDB_790_c,NDB_889_c]_primers_[W1A03_primer_2,W1A10_primer_9]_library_1000-mouse-genome_500_library_1000-mouse-genome_500	CCCGCAATGGCTGACAACCGCATAAGGATCCTGCAATACGGCTCAGCTACTAAGGAGTGGAGAGGCCTTCAAAAGCTATAGAAGGAATATTTAACCGACACCTCTCACGAGGGTGAACCGGTCGGAAACCATGCGGCAATCC
loc_10:93740000-93760000_gene_599_pb_196_pos_15695_strand_+_readouts_[NDB_718_c,NDB_790_c,NDB_889_c]_primers_[W1A03_primer_2,W1A10_primer_9]_library_1000-mouse-genome_500_library_1000-mouse-genome_500	CCCGCAATGGCTGACAACCGCATAAGGATCCTGCAATACGGTGATTTATCCAGCACTTGATACCTGCGATGAACTAAAAGGCAGGAATATTTAACCGACACCTCTCACGAGGGTGAACCGGTCGGAAACCATGCGGCAATCC
loc_10:93740000-93760000_gene_599_pb_197_pos_15794_strand_+_readouts_[NDB_718_c,NDB_790_c,NDB_889_c]_primers_[W1A03_primer_2,W1A10_primer_9]_library_1000-mouse-genome_500_library_1000-mouse-genome_500	CCCGCAATGGCTGACAACCGCATAAGGATCCTGCAATACGGCAGGCAGTTCTCTGTTAAGTCAAGACCAGACTTATTTATAGAGGAATATTTAACCGACACCTCTCACGAGGGTGAACCGGTCGGAAACCATGCGGCAATCC
loc_10:93740000-93760000_gene_599_pb_198_pos_15833_strand_-_readouts_[NDB_718_c,NDB_790_c,NDB_889_c]_primers_[W1A03_primer_2,W1A10_primer_9]_library_1000-mouse-genome_500_library_1000-mouse-genome_500	CCCGCAATGGCTGACAACCGCATAAGGATCCTGCAATACGGGCCATGTTTGGTCCAGTCATGATGATCTGGACCTCACTCTAAGGAATATTTAACCGACACCTCTCACGAGGGTGAACCGGTCGGAAACCATGCGGCAATCC
loc_10:93740000-93760000_gene_599_pb_199_pos_15880_strand_+_readouts_[NDB_718_c,NDB_790_c,NDB_889_c]_primers_[W1A03_primer_2,W1A10_primer_9]_library_1000-mouse-genome_500_library_1000-mouse-genome_500	CCCGCAATGGCTGACAACCGCATAAGGATCCTGCAATACGATGACTGATACATTTCCAAGAGACGAAGCTATTGTAGCTGGGAGGAATATTTAACCGACACCTCTCACGAGGGTGAACCGGTCGGAAACCATGCGGCAATCC
loc_10:93740000-93760000_gene_599_pb_200_pos_15933_strand_+_readouts_[NDB_718_c,NDB_790_c,NDB_889_c]_primers_[W1A03_primer_2,W1A10_primer_9]_library_1000-mouse-genome_500_library_1000-mouse-genome_500	CCCGCAATGGCTGACAACCGCATAAGGATCCTGCAATACGAAGCAGAAGTTGTGAAGGTCTGCCTACTGCCTAGGGGAAGGTAGGAATATTTAACCGACACCTCTCACGAGGGTGAACCGGTCGGAAACCATGCGGCAATCC
loc_10:93740000-93760000_gene_599_pb_201_pos_15978_strand_+_readouts_[NDB_718_c,NDB_790_c,NDB_889_c]_primers_[W1A03_primer_2,W1A10_primer_9]_library_1000-mouse-genome_500_library_1000-mouse-genome_500	CCCGCAATGGCTGACAACCGCATAAGGATCCTGCAATACGAGAATTCTTCCTCCCACGGCTGATAGGTCCTGCTCTACACCAAGGAATATTTAACCGACACCTCTCACGAGGGTGAACCGGTCGGAAACCATGCGGCAATCC
loc_10:93740000-93760000_gene_599_pb_202_pos_16020_strand_+_readouts_[NDB_718_c,NDB_790_c,NDB_889_c]_primers_[W1A03_primer_2,W1A10_primer_9]_library_1000-mouse-genome_500_library_1000-mouse-genome_500	CCCGCAATGGCTGACAACCGCATAAGGATCCTGCAATACGAACCCATGAGCTCTCCTATTGCCTTATTTCGTATTTACAACAAGGAATATTTAACCGACACCTCTCACGAGGGTGAACCGGTCGGAAACCATGCGGCAATCC
loc_10:93740000-93760000_gene_599_pb_203_pos_16088_strand_+_readouts_[NDB_718_c,NDB_790_c,NDB_889_c]_primers_[W1A03_primer_2,W1A10_primer_9]_library_1000-mouse-genome_500_library_1000-mouse-genome_500	CCCGCAATGGCTGACAACCGCATAAGGATCCTGCAATACGAAGCCAAGTTCTCCCTCACTAGTCTACAATAGGAAATACCGGAGGAATATTTAACCGACACCTCTCACGAGGGTGAACCGGTCGGAAACCATGCGGCAATCC
loc_10:93740000-93760000_gene_599_pb_204_pos_16132_strand_+_readouts_[NDB_718_c,NDB_790_c,NDB_889_c]_primers_[W1A03_primer_2,W1A10_primer_9]_library_1000-mouse-genome_500_library_1000-mouse-genome_500	CCCGCAATGGCTGACAACCGCATAAGGATCCTGCAATACGAGCTTTGCTAGCTTTGCTCCTCGTGAGCCTGCCAAGGGCTGCAGGAATATTTAACCGACACCTCTCACGAGGGTGAACCGGTCGGAAACCATGCGGCAATCC
loc_10:93740000-93760000_gene_599_pb_205_pos_16194_strand_-_readouts_[NDB_718_c,NDB_790_c,NDB_889_c]_primers_[W1A03_primer_2,W1A10_primer_9]_library_1000-mouse-genome_500_library_1000-mouse-genome_500	CCCGCAATGGCTGACAACCGCATAAGGATCCTGCAATACGTTGTTACACTGTTACTTCTCCGAAGCAAGTGAATTCTCCTGTAGGAATATTTAACCGACACCTCTCACGAGGGTGAACCGGTCGGAAACCATGCGGCAATCC
loc_10:93740000-93760000_gene_599_pb_206_pos_16265_strand_+_readouts_[NDB_718_c,NDB_790_c,NDB_889_c]_primers_[W1A03_primer_2,W1A10_primer_9]_library_1000-mouse-genome_500_library_1000-mouse-genome_500	CCCGCAATGGCTGACAACCGCATAAGGATCCTGCAATACGGTCTTTCAAGCCACTGGAGAGTCGCAGCACATTCCAGTTAACAGGAATATTTAACCGACACCTCTCACGAGGGTGAACCGGTCGGAAACCATGCGGCAATCC
loc_10:93740000-93760000_gene_599_pb_207_pos_16326_strand_-_readouts_[NDB_718_c,NDB_790_c,NDB_889_c]_primers_[W1A03_primer_2,W1A10_primer_9]_library_1000-mouse-genome_500_library_1000-mouse-genome_500	CCCGCAATGGCTGACAACCGCATAAGGATCCTGCAATACGTCTATTCAACGTGCGGACAGTGCTAGAGTTTTGACGTTGAGTAGGAATATTTAACCGACACCTCTCACGAGGGTGAACCGGTCGGAAACCATGCGGCAATCC
loc_10:93740000-93760000_gene_599_pb_208_pos_16393_strand_+_readouts_[NDB_718_c,NDB_790_c,NDB_889_c]_primers_[W1A03_primer_2,W1A10_primer_9]_library_1000-mouse-genome_500_library_1000-mouse-genome_500	CCCGCAATGGCTGACAACCGCATAAGGATCCTGCAATACGACCCTCCCCCTGCCTTATTGATTGTGCACTGCAAGCTGATTCAGGAATATTTAACCGACACCTCTCACGAGGGTGAACCGGTCGGAAACCATGCGGCAATCC
loc_10:93740000-93760000_gene_599_pb_209_pos_16441_strand_+_readouts_[NDB_718_c,NDB_790_c,NDB_889_c]_primers_[W1A03_primer_2,W1A10_primer_9]_library_1000-mouse-genome_500_library_1000-mouse-genome_500	CCCGCAATGGCTGACAACCGCATAAGGATCCTGCAATACGGAGGTCAACCTGGGATTAAGTGAATTACCCTCAGGCTTTGGGAGGAATATTTAACCGACACCTCTCACGAGGGTGAACCGGTCGGAAACCATGCGGCAATCC
loc_10:93740000-93760000_gene_599_pb_210_pos_16478_strand_+_readouts_[NDB_718_c,NDB_790_c,NDB_889_c]_primers_[W1A03_primer_2,W1A10_primer_9]_library_1000-mouse-genome_500_library_1000-mouse-genome_500	CCCGCAATGGCTGACAACCGCATAAGGATCCTGCAATACGTTGGGCAAAAACAGAGGACGGTGGTTTATATTCTCTGCCACAAGGAATATTTAACCGACACCTCTCACGAGGGTGAACCGGTCGGAAACCATGCGGCAATCC
loc_10:93740000-93760000_gene_599_pb_211_pos_16515_strand_+_readouts_[NDB_718_c,NDB_790_c,NDB_889_c]_primers_[W1A03_primer_2,W1A10_primer_9]_library_1000-mouse-genome_500_library_1000-mouse-genome_500	CCCGCAATGGCTGACAACCGCATAAGGATCCTGCAATACGCCACAGAGTCTTGAGCCGACGCCTGTGAGCTGGGGAGTTTGCAGGAATATTTAACCGACACCTCTCACGAGGGTGAACCGGTCGGAAACCATGCGGCAATCC
loc_10:93740000-93760000_gene_599_pb_212_pos_16553_strand_-_readouts_[NDB_718_c,NDB_790_c,NDB_889_c]_primers_[W1A03_primer_2,W1A10_primer_9]_library_1000-mouse-genome_500_library_1000-mouse-genome_500	CCCGCAATGGCTGACAACCGCATAAGGATCCTGCAATACGAGATGTACTGTCGGAGCCCAGTGGGCGGACAATTCTGTGCAAAGGAATATTTAACCGACACCTCTCACGAGGGTGAACCGGTCGGAAACCATGCGGCAATCC
loc_10:93740000-93760000_gene_599_pb_213_pos_16625_strand_+_readouts_[NDB_718_c,NDB_790_c,NDB_889_c]_primers_[W1A03_primer_2,W1A10_primer_9]_library_1000-mouse-genome_500_library_1000-mouse-genome_500	CCCGCAATGGCTGACAACCGCATAAGGATCCTGCAATACGTCTTCACTCTGTTGGGATTCAGCCCAGCGTTCTCCCATCTTGAGGAATATTTAACCGACACCTCTCACGAGGGTGAACCGGTCGGAAACCATGCGGCAATCC
loc_10:93740000-93760000_gene_599_pb_214_pos_16683_strand_-_readouts_[NDB_718_c,NDB_790_c,NDB_889_c]_primers_[W1A03_primer_2,W1A10_primer_9]_library_1000-mouse-genome_500_library_1000-mouse-genome_500	CCCGCAATGGCTGACAACCGCATAAGGATCCTGCAATACGGAGGTGTCTGAGGGAAGATTCACAAGAGGTTGTTTGAAAAATAGGAATATTTAACCGACACCTCTCACGAGGGTGAACCGGTCGGAAACCATGCGGCAATCC
loc_10:93740000-93760000_gene_599_pb_215_pos_16735_strand_+_readouts_[NDB_718_c,NDB_790_c,NDB_889_c]_primers_[W1A03_primer_2,W1A10_primer_9]_library_1000-mouse-genome_500_library_1000-mouse-genome_500	CCCGCAATGGCTGACAACCGCATAAGGATCCTGCAATACGTGGAGTCTTTTTAAAAGGCTCCCCTCTTGTTTACCCCATAGTAGGAATATTTAACCGACACCTCTCACGAGGGTGAACCGGTCGGAAACCATGCGGCAATCC
loc_10:93740000-93760000_gene_599_pb_216_pos_16886_strand_+_readouts_[NDB_718_c,NDB_790_c,NDB_889_c]_primers_[W1A03_primer_2,W1A10_primer_9]_library_1000-mouse-genome_500_library_1000-mouse-genome_500	CCCGCAATGGCTGACAACCGCATAAGGATCCTGCAATACGGAAGGCCCCACACTGCTGCCACTCGCACCAATTTAGGTTATCAGGAATATTTAACCGACACCTCTCACGAGGGTGAACCGGTCGGAAACCATGCGGCAATCC
loc_10:93740000-93760000_gene_599_pb_217_pos_16944_strand_+_readouts_[NDB_718_c,NDB_790_c,NDB_889_c]_primers_[W1A03_primer_2,W1A10_primer_9]_library_1000-mouse-genome_500_library_1000-mouse-genome_500	CCCGCAATGGCTGACAACCGCATAAGGATCCTGCAATACGTTGCTTCAGTGAGACAATGACACTCTGCAGAAAGACATCCTTAGGAATATTTAACCGACACCTCTCACGAGGGTGAACCGGTCGGAAACCATGCGGCAATCC
loc_10:93740000-93760000_gene_599_pb_218_pos_17004_strand_-_readouts_[NDB_718_c,NDB_790_c,NDB_889_c]_primers_[W1A03_primer_2,W1A10_primer_9]_library_1000-mouse-genome_500_library_1000-mouse-genome_500	CCCGCAATGGCTGACAACCGCATAAGGATCCTGCAATACGTAATTGTCTCTGCTGAGGGAAGGATATCTCTTTGTAGAGTATAGGAATATTTAACCGACACCTCTCACGAGGGTGAACCGGTCGGAAACCATGCGGCAATCC
loc_10:93740000-93760000_gene_599_pb_219_pos_17059_strand_+_readouts_[NDB_718_c,NDB_790_c,NDB_889_c]_primers_[W1A03_primer_2,W1A10_primer_9]_library_1000-mouse-genome_500_library_1000-mouse-genome_500	CCCGCAATGGCTGACAACCGCATAAGGATCCTGCAATACGGACATCTTCTCCTCGCTGTGCCAACAGACCCCGCACCACTTCAGGAATATTTAACCGACACCTCTCACGAGGGTGAACCGGTCGGAAACCATGCGGCAATCC
loc_10:93740000-93760000_gene_599_pb_220_pos_17100_strand_+_readouts_[NDB_718_c,NDB_790_c,NDB_889_c]_primers_[W1A03_primer_2,W1A10_primer_9]_library_1000-mouse-genome_500_library_1000-mouse-genome_500	CCCGCAATGGCTGACAACCGCATAAGGATCCTGCAATACGCCCTTCTGTAAAGAGTTCGTGTGTCCTTGTTCCAATAATTTGAGGAATATTTAACCGACACCTCTCACGAGGGTGAACCGGTCGGAAACCATGCGGCAATCC
loc_10:93740000-93760000_gene_599_pb_221_pos_17157_strand_-_readouts_[NDB_718_c,NDB_790_c,NDB_889_c]_primers_[W1A03_primer_2,W1A10_primer_9]_library_1000-mouse-genome_500_library_1000-mouse-genome_500	CCCGCAATGGCTGACAACCGCATAAGGATCCTGCAATACGCTCTGTCACCTCCCCGCTGGGGAAGCCTTGGCCTTTTGCTCAAGGAATATTTAACCGACACCTCTCACGAGGGTGAACCGGTCGGAAACCATGCGGCAATCC
loc_10:93740000-93760000_gene_599_pb_222_pos_17216_strand_+_readouts_[NDB_718_c,NDB_790_c,NDB_889_c]_primers_[W1A03_primer_2,W1A10_primer_9]_library_1000-mouse-genome_500_library_1000-mouse-genome_500	CCCGCAATGGCTGACAACCGCATAAGGATCCTGCAATACGCTGAGCTGGAAGAGGCGCTGTTAGTGAACTACAGGTACTGCAAGGAATATTTAACCGACACCTCTCACGAGGGTGAACCGGTCGGAAACCATGCGGCAATCC
loc_10:93740000-93760000_gene_599_pb_223_pos_17253_strand_+_readouts_[NDB_718_c,NDB_790_c,NDB_889_c]_primers_[W1A03_primer_2,W1A10_primer_9]_library_1000-mouse-genome_500_library_1000-mouse-genome_500	CCCGCAATGGCTGACAACCGCATAAGGATCCTGCAATACGCTGCAGGAAAAGCCTCGTGACAATGTGACCAGAACCTGGCCTAGGAATATTTAACCGACACCTCTCACGAGGGTGAACCGGTCGGAAACCATGCGGCAATCC
loc_10:93740000-93760000_gene_599_pb_224_pos_17311_strand_-_readouts_[NDB_718_c,NDB_790_c,NDB_889_c]_primers_[W1A03_primer_2,W1A10_primer_9]_library_1000-mouse-genome_500_library_1000-mouse-genome_500	CCCGCAATGGCTGACAACCGCATAAGGATCCTGCAATACGACCGGGAACTCTCTCGTCCCTCAGCCTGGTGAAATGCCAAAGAGGAATATTTAACCGACACCTCTCACGAGGGTGAACCGGTCGGAAACCATGCGGCAATCC
loc_10:93740000-93760000_gene_599_pb_225_pos_17348_strand_+_readouts_[NDB_718_c,NDB_790_c,NDB_889_c]_primers_[W1A03_primer_2,W1A10_primer_9]_library_1000-mouse-genome_500_library_1000-mouse-genome_500	CCCGCAATGGCTGACAACCGCATAAGGATCCTGCAATACGCCGGTTGTCATGTATAACACCCGTGAGAACCCAGAGGCTCAGAGGAATATTTAACCGACACCTCTCACGAGGGTGAACCGGTCGGAAACCATGCGGCAATCC
loc_10:93740000-93760000_gene_599_pb_226_pos_17385_strand_+_readouts_[NDB_718_c,NDB_790_c,NDB_889_c]_primers_[W1A03_primer_2,W1A10_primer_9]_library_1000-mouse-genome_500_library_1000-mouse-genome_500	CCCGCAATGGCTGACAACCGCATAAGGATCCTGCAATACGCTCAGACTCCCTGAACCTCAAATGCCATCTTCCCTAAAAATGAGGAATATTTAACCGACACCTCTCACGAGGGTGAACCGGTCGGAAACCATGCGGCAATCC
loc_10:93740000-93760000_gene_599_pb_227_pos_17424_strand_+_readouts_[NDB_718_c,NDB_790_c,NDB_889_c]_primers_[W1A03_primer_2,W1A10_primer_9]_library_1000-mouse-genome_500_library_1000-mouse-genome_500	CCCGCAATGGCTGACAACCGCATAAGGATCCTGCAATACGATGGTTTAATATGTGTCATCATGGTAGCAACTTGATGCAAACAGGAATATTTAACCGACACCTCTCACGAGGGTGAACCGGTCGGAAACCATGCGGCAATCC
loc_10:93740000-93760000_gene_599_pb_228_pos_17495_strand_+_readouts_[NDB_718_c,NDB_790_c,NDB_889_c]_primers_[W1A03_primer_2,W1A10_primer_9]_library_1000-mouse-genome_500_library_1000-mouse-genome_500	CCCGCAATGGCTGACAACCGCATAAGGATCCTGCAATACGTTGAGAGAGGAAGTTAAGGGCACAGGCCACCGTGTGATAGACAGGAATATTTAACCGACACCTCTCACGAGGGTGAACCGGTCGGAAACCATGCGGCAATCC
loc_10:93740000-93760000_gene_599_pb_229_pos_17564_strand_-_readouts_[NDB_718_c,NDB_790_c,NDB_889_c]_primers_[W1A03_primer_2,W1A10_primer_9]_library_1000-mouse-genome_500_library_1000-mouse-genome_500	CCCGCAATGGCTGACAACCGCATAAGGATCCTGCAATACGCGCTTTGTATGGTGATCAAGAGTAAAGGCTGTGGGGTTCAGAAGGAATATTTAACCGACACCTCTCACGAGGGTGAACCGGTCGGAAACCATGCGGCAATCC
loc_10:93740000-93760000_gene_599_pb_230_pos_17601_strand_+_readouts_[NDB_718_c,NDB_790_c,NDB_889_c]_primers_[W1A03_primer_2,W1A10_primer_9]_library_1000-mouse-genome_500_library_1000-mouse-genome_500	CCCGCAATGGCTGACAACCGCATAAGGATCCTGCAATACGAAGCGTCTCCTCCTTCACGAGTGCATTCTCAGACCGCAGGCTAGGAATATTTAACCGACACCTCTCACGAGGGTGAACCGGTCGGAAACCATGCGGCAATCC
loc_10:93740000-93760000_gene_599_pb_231_pos_17638_strand_-_readouts_[NDB_718_c,NDB_790_c,NDB_889_c]_primers_[W1A03_primer_2,W1A10_primer_9]_library_1000-mouse-genome_500_library_1000-mouse-genome_500	CCCGCAATGGCTGACAACCGCATAAGGATCCTGCAATACGAGGAATACAGAGGCTCAAAAGGAGCTTTCATCGGCTGAGCCTAGGAATATTTAACCGACACCTCTCACGAGGGTGAACCGGTCGGAAACCATGCGGCAATCC
loc_10:93740000-93760000_gene_599_pb_232_pos_17710_strand_+_readouts_[NDB_718_c,NDB_790_c,NDB_889_c]_primers_[W1A03_primer_2,W1A10_primer_9]_library_1000-mouse-genome_500_library_1000-mouse-genome_500	CCCGCAATGGCTGACAACCGCATAAGGATCCTGCAATACGGTCAGGGACCAAGACGCAGGATAATGAACCGGGTAATTCTTCAGGAATATTTAACCGACACCTCTCACGAGGGTGAACCGGTCGGAAACCATGCGGCAATCC
loc_10:93740000-93760000_gene_599_pb_233_pos_17747_strand_+_readouts_[NDB_718_c,NDB_790_c,NDB_889_c]_primers_[W1A03_primer_2,W1A10_primer_9]_library_1000-mouse-genome_500_library_1000-mouse-genome_500	CCCGCAATGGCTGACAACCGCATAAGGATCCTGCAATACGTCTTCCTACAGTGAGTCACCATTACAAACAGAAGATTCAGCCAGGAATATTTAACCGACACCTCTCACGAGGGTGAACCGGTCGGAAACCATGCGGCAATCC
loc_10:93740000-93760000_gene_599_pb_234_pos_17897_strand_-_readouts_[NDB_718_c,NDB_790_c,NDB_889_c]_primers_[W1A03_primer_2,W1A10_primer_9]_library_1000-mouse-genome_500_library_1000-mouse-genome_500	CCCGCAATGGCTGACAACCGCATAAGGATCCTGCAATACGTGTGACCCACCCATGCAAGGTGGCATGGGCACACCTAGCCACAGGAATATTTAACCGACACCTCTCACGAGGGTGAACCGGTCGGAAACCATGCGGCAATCC
loc_10:93740000-93760000_gene_599_pb_235_pos_17934_strand_+_readouts_[NDB_718_c,NDB_790_c,NDB_889_c]_primers_[W1A03_primer_2,W1A10_primer_9]_library_1000-mouse-genome_500_library_1000-mouse-genome_500	CCCGCAATGGCTGACAACCGCATAAGGATCCTGCAATACGTCACAGGGCAACCTACCTGCAGGAGCTGATCCTCTCTATGATAGGAATATTTAACCGACACCTCTCACGAGGGTGAACCGGTCGGAAACCATGCGGCAATCC
loc_10:93740000-93760000_gene_599_pb_236_pos_17992_strand_+_readouts_[NDB_718_c,NDB_790_c,NDB_889_c]_primers_[W1A03_primer_2,W1A10_primer_9]_library_1000-mouse-genome_500_library_1000-mouse-genome_500	CCCGCAATGGCTGACAACCGCATAAGGATCCTGCAATACGGGGATCATCCTCAGCTCGCTAGTCTGGGACTCGAGCACCTTTAGGAATATTTAACCGACACCTCTCACGAGGGTGAACCGGTCGGAAACCATGCGGCAATCC
loc_10:93740000-93760000_gene_599_pb_237_pos_18076_strand_+_readouts_[NDB_718_c,NDB_790_c,NDB_889_c]_primers_[W1A03_primer_2,W1A10_primer_9]_library_1000-mouse-genome_500_library_1000-mouse-genome_500	CCCGCAATGGCTGACAACCGCATAAGGATCCTGCAATACGTAGAAGGCTGAGCCATAATGGGCACTTCTGACTCGGGAGAAAAGGAATATTTAACCGACACCTCTCACGAGGGTGAACCGGTCGGAAACCATGCGGCAATCC
loc_10:93740000-93760000_gene_599_pb_238_pos_18192_strand_+_readouts_[NDB_718_c,NDB_790_c,NDB_889_c]_primers_[W1A03_primer_2,W1A10_primer_9]_library_1000-mouse-genome_500_library_1000-mouse-genome_500	CCCGCAATGGCTGACAACCGCATAAGGATCCTGCAATACGCAGCATCTGCATGAGAGGAGAGAACTAGCCCAGGCAAGTTGTAGGAATATTTAACCGACACCTCTCACGAGGGTGAACCGGTCGGAAACCATGCGGCAATCC
loc_10:93740000-93760000_gene_599_pb_239_pos_18239_strand_-_readouts_[NDB_718_c,NDB_790_c,NDB_889_c]_primers_[W1A03_primer_2,W1A10_primer_9]_library_1000-mouse-genome_500_library_1000-mouse-genome_500	CCCGCAATGGCTGACAACCGCATAAGGATCCTGCAATACGTGATTTGATTGTGTAGGCGTATGCATGGTGTGAGTGGAGGTCAGGAATATTTAACCGACACCTCTCACGAGGGTGAACCGGTCGGAAACCATGCGGCAATCC
loc_10:93740000-93760000_gene_599_pb_240_pos_18331_strand_-_readouts_[NDB_718_c,NDB_790_c,NDB_889_c]_primers_[W1A03_primer_2,W1A10_primer_9]_library_1000-mouse-genome_500_library_1000-mouse-genome_500	CCCGCAATGGCTGACAACCGCATAAGGATCCTGCAATACGGGGCTGGGTGCCTATGTAAGAGCAACCAAGTTCTCTTAGCTGAGGAATATTTAACCGACACCTCTCACGAGGGTGAACCGGTCGGAAACCATGCGGCAATCC
loc_10:93740000-93760000_gene_599_pb_241_pos_18619_strand_-_readouts_[NDB_718_c,NDB_790_c,NDB_889_c]_primers_[W1A03_primer_2,W1A10_primer_9]_library_1000-mouse-genome_500_library_1000-mouse-genome_500	CCCGCAATGGCTGACAACCGCATAAGGATCCTGCAATACGCGAGGAGGGTGGATCTCCTGGAACGAGAGTTCCTAGTTACTGAGGAATATTTAACCGACACCTCTCACGAGGGTGAACCGGTCGGAAACCATGCGGCAATCC
loc_10:93740000-93760000_gene_599_pb_242_pos_18684_strand_+_readouts_[NDB_718_c,NDB_790_c,NDB_889_c]_primers_[W1A03_primer_2,W1A10_primer_9]_library_1000-mouse-genome_500_library_1000-mouse-genome_500	CCCGCAATGGCTGACAACCGCATAAGGATCCTGCAATACGAAGCACTTGGTACACACGTAAACAAAATGCTAATGCACATAAAGGAATATTTAACCGACACCTCTCACGAGGGTGAACCGGTCGGAAACCATGCGGCAATCC
loc_10:93740000-93760000_gene_599_pb_243_pos_18942_strand_-_readouts_[NDB_718_c,NDB_790_c,NDB_889_c]_primers_[W1A03_primer_2,W1A10_primer_9]_library_1000-mouse-genome_500_library_1000-mouse-genome_500	CCCGCAATGGCTGACAACCGCATAAGGATCCTGCAATACGGATGAGAAGGAGGGTGTTTCCTATAGTCAGTGACATACACACAGGAATATTTAACCGACACCTCTCACGAGGGTGAACCGGTCGGAAACCATGCGGCAATCC
loc_10:93740000-93760000_gene_599_pb_244_pos_18998_strand_+_readouts_[NDB_718_c,NDB_790_c,NDB_889_c]_primers_[W1A03_primer_2,W1A10_primer_9]_library_1000-mouse-genome_500_library_1000-mouse-genome_500	CCCGCAATGGCTGACAACCGCATAAGGATCCTGCAATACGTAGTAAAGGACTCTCTGGATTAGGTATGGGTGGTCCTCTGAGAGGAATATTTAACCGACACCTCTCACGAGGGTGAACCGGTCGGAAACCATGCGGCAATCC
loc_10:93740000-93760000_gene_599_pb_245_pos_19040_strand_+_readouts_[NDB_718_c,NDB_790_c,NDB_889_c]_primers_[W1A03_primer_2,W1A10_primer_9]_library_1000-mouse-genome_500_library_1000-mouse-genome_500	CCCGCAATGGCTGACAACCGCATAAGGATCCTGCAATACGGCCAGAAAAGTAAAGCAAGCATTTTGGATAGCAAGTAGTAATAGGAATATTTAACCGACACCTCTCACGAGGGTGAACCGGTCGGAAACCATGCGGCAATCC
loc_10:93740000-93760000_gene_599_pb_246_pos_19138_strand_+_readouts_[NDB_718_c,NDB_790_c,NDB_889_c]_primers_[W1A03_primer_2,W1A10_primer_9]_library_1000-mouse-genome_500_library_1000-mouse-genome_500	CCCGCAATGGCTGACAACCGCATAAGGATCCTGCAATACGAGAAGCTACTTGAAGATGGGGAATCCCATTTGGTTCATTCATAGGAATATTTAACCGACACCTCTCACGAGGGTGAACCGGTCGGAAACCATGCGGCAATCC
loc_10:93740000-93760000_gene_599_pb_247_pos_19183_strand_+_readouts_[NDB_718_c,NDB_790_c,NDB_889_c]_primers_[W1A03_primer_2,W1A10_primer_9]_library_1000-mouse-genome_500_library_1000-mouse-genome_500	CCCGCAATGGCTGACAACCGCATAAGGATCCTGCAATACGGTGTCCCCAAAACATTTCACCAGACCTGGCATATCATGGAAGAGGAATATTTAACCGACACCTCTCACGAGGGTGAACCGGTCGGAAACCATGCGGCAATCC
loc_10:93740000-93760000_gene_599_pb_248_pos_19221_strand_+_readouts_[NDB_718_c,NDB_790_c,NDB_889_c]_primers_[W1A03_primer_2,W1A10_primer_9]_library_1000-mouse-genome_500_library_1000-mouse-genome_500	CCCGCAATGGCTGACAACCGCATAAGGATCCTGCAATACGGAAGCTCAAAATACTTGTCAGCTGAGCCCTGATGTGCACACCAGGAATATTTAACCGACACCTCTCACGAGGGTGAACCGGTCGGAAACCATGCGGCAATCC
loc_10:93740000-93760000_gene_599_pb_249_pos_19277_strand_+_readouts_[NDB_718_c,NDB_790_c,NDB_889_c]_primers_[W1A03_primer_2,W1A10_primer_9]_library_1000-mouse-genome_500_library_1000-mouse-genome_500	CCCGCAATGGCTGACAACCGCATAAGGATCCTGCAATACGTGCTCAAACTATCAGATGGACACGGAGGTGTGCACCTGTGAAAGGAATATTTAACCGACACCTCTCACGAGGGTGAACCGGTCGGAAACCATGCGGCAATCC
loc_10:93740000-93760000_gene_599_pb_250_pos_19380_strand_+_readouts_[NDB_718_c,NDB_790_c,NDB_889_c]_primers_[W1A03_primer_2,W1A10_primer_9]_library_1000-mouse-genome_500_library_1000-mouse-genome_500	CCCGCAATGGCTGACAACCGCATAAGGATCCTGCAATACGGTGAGACCTTGTCATGACAATAGCAACGAGTATGAGACAAGTAGGAATATTTAACCGACACCTCTCACGAGGGTGAACCGGTCGGAAACCATGCGGCAATCC
loc_10:93740000-93760000_gene_599_pb_251_pos_19499_strand_+_readouts_[NDB_718_c,NDB_790_c,NDB_889_c]_primers_[W1A03_primer_2,W1A10_primer_9]_library_1000-mouse-genome_500_library_1000-mouse-genome_500	CCCGCAATGGCTGACAACCGCATAAGGATCCTGCAATACGCCACTCAGCAGTTATTTGAACAGCTGCTACGGCAAAAGAAAGAGGAATATTTAACCGACACCTCTCACGAGGGTGAACCGGTCGGAAACCATGCGGCAATCC
loc_10:93740000-93760000_gene_599_pb_252_pos_19594_strand_-_readouts_[NDB_718_c,NDB_790_c,NDB_889_c]_primers_[W1A03_primer_2,W1A10_primer_9]_library_1000-mouse-genome_500_library_1000-mouse-genome_500	CCCGCAATGGCTGACAACCGCATAAGGATCCTGCAATACGTATGTACTTCACCATGCCATAGGCTAGGTTTCCCCCTCTTTCAGGAATATTTAACCGACACCTCTCACGAGGGTGAACCGGTCGGAAACCATGCGGCAATCC
loc_10:93740000-93760000_gene_599_pb_253_pos_19649_strand_+_readouts_[NDB_718_c,NDB_790_c,NDB_889_c]_primers_[W1A03_primer_2,W1A10_primer_9]_library_1000-mouse-genome_500_library_1000-mouse-genome_500	CCCGCAATGGCTGACAACCGCATAAGGATCCTGCAATACGGATTGCCTGAGTTTCAATATGGGTTGTATCACTTACCTACTGAGGAATATTTAACCGACACCTCTCACGAGGGTGAACCGGTCGGAAACCATGCGGCAATCC
loc_10:93740000-93760000_gene_599_pb_254_pos_19743_strand_+_readouts_[NDB_718_c,NDB_790_c,NDB_889_c]_primers_[W1A03_primer_2,W1A10_primer_9]_library_1000-mouse-genome_500_library_1000-mouse-genome_500	CCCGCAATGGCTGACAACCGCATAAGGATCCTGCAATACGTAAAGTAGAGCAAATAGTAGCTCCGATGTGCGGGGGTTGGGAAGGAATATTTAACCGACACCTCTCACGAGGGTGAACCGGTCGGAAACCATGCGGCAATCC
loc_10:93740000-93760000_gene_599_pb_255_pos_19793_strand_+_readouts_[NDB_718_c,NDB_790_c,NDB_889_c]_primers_[W1A03_primer_2,W1A10_primer_9]_library_1000-mouse-genome_500_library_1000-mouse-genome_500	CCCGCAATGGCTGACAACCGCATAAGGATCCTGCAATACGGGAGGAAGTGGTTCAATATTATAAGCTATTCATAACAGCACCAGGAATATTTAACCGACACCTCTCACGAGGGTGAACCGGTCGGAAACCATGCGGCAATCC
loc_10:93740000-93760000_gene_599_pb_256_pos_19832_strand_+_readouts_[NDB_718_c,NDB_790_c,NDB_889_c]_primers_[W1A03_primer_2,W1A10_primer_9]_library_1000-mouse-genome_500_library_1000-mouse-genome_500	CCCGCAATGGCTGACAACCGCATAAGGATCCTGCAATACGACCTGGCACAAACCAACAGGTATTTGCTATGATGACGACAACAGGAATATTTAACCGACACCTCTCACGAGGGTGAACCGGTCGGAAACCATGCGGCAATCC
loc_10:93740000-93760000_gene_599_pb_257_pos_19885_strand_+_readouts_[NDB_718_c,NDB_790_c,NDB_889_c]_primers_[W1A03_primer_2,W1A10_primer_9]_library_1000-mouse-genome_500_library_1000-mouse-genome_500	CCCGCAATGGCTGACAACCGCATAAGGATCCTGCAATACGGTGTTGTTCAGAGCACGAGGAATACAGGACTGGAGTGTGGTGAGGAATATTTAACCGACACCTCTCACGAGGGTGAACCGGTCGGAAACCATGCGGCAATCC
loc_10:98740000-98760000_gene_601_pb_143_pos_10249_strand_+_readouts_[NDB_743_c,NDB_805_c,NDB_880_c]_primers_[W1A03_primer_2,W1A10_primer_9]_library_1000-mouse-genome_500_library_1000-mouse-genome_500	CCCGCAATGGCTGACAACCGGACGCGGCACACCTTGATCGATGCATTACATAATGCGGATAAGTGCTTTCAAGCAACGAAGGAGTATTGGCAAGCCCGAACTGAGAAGTATACTAGGCCTAGCGGAAACCATGCGGCAATCC
loc_10:98740000-98760000_gene_601_pb_144_pos_10292_strand_+_readouts_[NDB_743_c,NDB_805_c,NDB_880_c]_primers_[W1A03_primer_2,W1A10_primer_9]_library_1000-mouse-genome_500_library_1000-mouse-genome_500	CCCGCAATGGCTGACAACCGGACGCGGCACACCTTGATCGAATAGCACTCAGTTCCACATCTTACCGATCTCCCTTTAATGAAGTATTGGCAAGCCCGAACTGAGAAGTATACTAGGCCTAGCGGAAACCATGCGGCAATCC
loc_10:98740000-98760000_gene_601_pb_145_pos_10386_strand_-_readouts_[NDB_743_c,NDB_805_c,NDB_880_c]_primers_[W1A03_primer_2,W1A10_primer_9]_library_1000-mouse-genome_500_library_1000-mouse-genome_500	CCCGCAATGGCTGACAACCGGACGCGGCACACCTTGATCGATGATTTTACGGTCAGGGGTCACCAGATGAGGAATTGTAGTGAGTATTGGCAAGCCCGAACTGAGAAGTATACTAGGCCTAGCGGAAACCATGCGGCAATCC
loc_10:98740000-98760000_gene_601_pb_147_pos_10556_strand_-_readouts_[NDB_743_c,NDB_805_c,NDB_880_c]_primers_[W1A03_primer_2,W1A10_primer_9]_library_1000-mouse-genome_500_library_1000-mouse-genome_500	CCCGCAATGGCTGACAACCGGACGCGGCACACCTTGATCGGGGATAGTACTTGGTATTCATCGACAATACCTTGAGAAATCTAGTATTGGCAAGCCCGAACTGAGAAGTATACTAGGCCTAGCGGAAACCATGCGGCAATCC
loc_10:98740000-98760000_gene_601_pb_148_pos_10636_strand_-_readouts_[NDB_743_c,NDB_805_c,NDB_880_c]_primers_[W1A03_primer_2,W1A10_primer_9]_library_1000-mouse-genome_500_library_1000-mouse-genome_500	CCCGCAATGGCTGACAACCGGACGCGGCACACCTTGATCGCTCTTCCCACTTATGGGTTCAGTCTTTATGGCCAACTAGGAAAGTATTGGCAAGCCCGAACTGAGAAGTATACTAGGCCTAGCGGAAACCATGCGGCAATCC
loc_10:98740000-98760000_gene_601_pb_149_pos_10673_strand_-_readouts_[NDB_743_c,NDB_805_c,NDB_880_c]_primers_[W1A03_primer_2,W1A10_primer_9]_library_1000-mouse-genome_500_library_1000-mouse-genome_500	CCCGCAATGGCTGACAACCGGACGCGGCACACCTTGATCGTAAGTTAGAGACTTATTTCCCTGAAGAAGGCTTGTGCCTCTTAGTATTGGCAAGCCCGAACTGAGAAGTATACTAGGCCTAGCGGAAACCATGCGGCAATCC
loc_10:98740000-98760000_gene_601_pb_150_pos_10710_strand_-_readouts_[NDB_743_c,NDB_805_c,NDB_880_c]_primers_[W1A03_primer_2,W1A10_primer_9]_library_1000-mouse-genome_500_library_1000-mouse-genome_500	CCCGCAATGGCTGACAACCGGACGCGGCACACCTTGATCGAGGGGTTCATTTTTATAACGTAAGGAAATTACTGAGGTAAGTAGTATTGGCAAGCCCGAACTGAGAAGTATACTAGGCCTAGCGGAAACCATGCGGCAATCC
loc_10:98740000-98760000_gene_601_pb_151_pos_10803_strand_+_readouts_[NDB_743_c,NDB_805_c,NDB_880_c]_primers_[W1A03_primer_2,W1A10_primer_9]_library_1000-mouse-genome_500_library_1000-mouse-genome_500	CCCGCAATGGCTGACAACCGGACGCGGCACACCTTGATCGAATGTGGAAATGATTGCTAGTTGACCAATCACACAAGGCCTCAGTATTGGCAAGCCCGAACTGAGAAGTATACTAGGCCTAGCGGAAACCATGCGGCAATCC
loc_10:98740000-98760000_gene_601_pb_152_pos_10840_strand_-_readouts_[NDB_743_c,NDB_805_c,NDB_880_c]_primers_[W1A03_primer_2,W1A10_primer_9]_library_1000-mouse-genome_500_library_1000-mouse-genome_500	CCCGCAATGGCTGACAACCGGACGCGGCACACCTTGATCGCCAAAATGGCAAGTGCTACTGAGCAGCCAATACGGAAGAGGCAGTATTGGCAAGCCCGAACTGAGAAGTATACTAGGCCTAGCGGAAACCATGCGGCAATCC
loc_10:98740000-98760000_gene_601_pb_153_pos_10877_strand_+_readouts_[NDB_743_c,NDB_805_c,NDB_880_c]_primers_[W1A03_primer_2,W1A10_primer_9]_library_1000-mouse-genome_500_library_1000-mouse-genome_500	CCCGCAATGGCTGACAACCGGACGCGGCACACCTTGATCGTTTGGTGATACAGATGATTTACAGGCAATTTGGAACACTGATAGTATTGGCAAGCCCGAACTGAGAAGTATACTAGGCCTAGCGGAAACCATGCGGCAATCC
loc_10:98740000-98760000_gene_601_pb_154_pos_10924_strand_-_readouts_[NDB_743_c,NDB_805_c,NDB_880_c]_primers_[W1A03_primer_2,W1A10_primer_9]_library_1000-mouse-genome_500_library_1000-mouse-genome_500	CCCGCAATGGCTGACAACCGGACGCGGCACACCTTGATCGCTATGGCTAGACTCTGAACACATTTGACAGTGAATCAAGGATAGTATTGGCAAGCCCGAACTGAGAAGTATACTAGGCCTAGCGGAAACCATGCGGCAATCC
loc_10:98740000-98760000_gene_601_pb_155_pos_11057_strand_-_readouts_[NDB_743_c,NDB_805_c,NDB_880_c]_primers_[W1A03_primer_2,W1A10_primer_9]_library_1000-mouse-genome_500_library_1000-mouse-genome_500	CCCGCAATGGCTGACAACCGGACGCGGCACACCTTGATCGGGAATCTTAAAAATTTCTGCCCGTTGCTTCTATTCCTAAGTCAGTATTGGCAAGCCCGAACTGAGAAGTATACTAGGCCTAGCGGAAACCATGCGGCAATCC
loc_10:98740000-98760000_gene_601_pb_156_pos_11122_strand_+_readouts_[NDB_743_c,NDB_805_c,NDB_880_c]_primers_[W1A03_primer_2,W1A10_primer_9]_library_1000-mouse-genome_500_library_1000-mouse-genome_500	CCCGCAATGGCTGACAACCGGACGCGGCACACCTTGATCGAGTGATGAAGAGCATCTAATGCAATCAGGAAGACTTCAGTTCAGTATTGGCAAGCCCGAACTGAGAAGTATACTAGGCCTAGCGGAAACCATGCGGCAATCC
loc_10:98740000-98760000_gene_601_pb_157_pos_11239_strand_+_readouts_[NDB_743_c,NDB_805_c,NDB_880_c]_primers_[W1A03_primer_2,W1A10_primer_9]_library_1000-mouse-genome_500_library_1000-mouse-genome_500	CCCGCAATGGCTGACAACCGGACGCGGCACACCTTGATCGAGGAGGATCCCTAAGGGTTGCTAGCCAGTCTAACTAAACTGTAGTATTGGCAAGCCCGAACTGAGAAGTATACTAGGCCTAGCGGAAACCATGCGGCAATCC
loc_10:98740000-98760000_gene_601_pb_158_pos_11365_strand_+_readouts_[NDB_743_c,NDB_805_c,NDB_880_c]_primers_[W1A03_primer_2,W1A10_primer_9]_library_1000-mouse-genome_500_library_1000-mouse-genome_500	CCCGCAATGGCTGACAACCGGACGCGGCACACCTTGATCGAAATGAAAAGTATGAGTCAATCGGATGCTCACTTCAGTGTGTAGTATTGGCAAGCCCGAACTGAGAAGTATACTAGGCCTAGCGGAAACCATGCGGCAATCC
loc_10:98740000-98760000_gene_601_pb_159_pos_11456_strand_+_readouts_[NDB_743_c,NDB_805_c,NDB_880_c]_primers_[W1A03_primer_2,W1A10_primer_9]_library_1000-mouse-genome_500_library_1000-mouse-genome_500	CCCGCAATGGCTGACAACCGGACGCGGCACACCTTGATCGAAAAGCACAGGATTGGGATGAGGGGACCATCAAGAATTGAGAAGTATTGGCAAGCCCGAACTGAGAAGTATACTAGGCCTAGCGGAAACCATGCGGCAATCC
loc_10:98740000-98760000_gene_601_pb_160_pos_11497_strand_+_readouts_[NDB_743_c,NDB_805_c,NDB_880_c]_primers_[W1A03_primer_2,W1A10_primer_9]_library_1000-mouse-genome_500_library_1000-mouse-genome_500	CCCGCAATGGCTGACAACCGGACGCGGCACACCTTGATCGAAGCAGTTAGCTCCCATGTTCGTGAGACTTTCTGAAGAACAGAGTATTGGCAAGCCCGAACTGAGAAGTATACTAGGCCTAGCGGAAACCATGCGGCAATCC
loc_10:98740000-98760000_gene_601_pb_161_pos_11553_strand_-_readouts_[NDB_743_c,NDB_805_c,NDB_880_c]_primers_[W1A03_primer_2,W1A10_primer_9]_library_1000-mouse-genome_500_library_1000-mouse-genome_500	CCCGCAATGGCTGACAACCGGACGCGGCACACCTTGATCGCCTGTGTAGTACTGGTGCATGCTAGTTTAAGGCAGAGTGCAAAGTATTGGCAAGCCCGAACTGAGAAGTATACTAGGCCTAGCGGAAACCATGCGGCAATCC
loc_10:98740000-98760000_gene_601_pb_162_pos_11602_strand_-_readouts_[NDB_743_c,NDB_805_c,NDB_880_c]_primers_[W1A03_primer_2,W1A10_primer_9]_library_1000-mouse-genome_500_library_1000-mouse-genome_500	CCCGCAATGGCTGACAACCGGACGCGGCACACCTTGATCGATAAGTTCCGAAGACCCGGGTTTTTGTGAAAAAGCCTTCTTAAGTATTGGCAAGCCCGAACTGAGAAGTATACTAGGCCTAGCGGAAACCATGCGGCAATCC
loc_10:98740000-98760000_gene_601_pb_163_pos_11696_strand_+_readouts_[NDB_743_c,NDB_805_c,NDB_880_c]_primers_[W1A03_primer_2,W1A10_primer_9]_library_1000-mouse-genome_500_library_1000-mouse-genome_500	CCCGCAATGGCTGACAACCGGACGCGGCACACCTTGATCGAAACTCAAACATGATTCACTTAAGATAAGCCCAGTTTCCTCGAGTATTGGCAAGCCCGAACTGAGAAGTATACTAGGCCTAGCGGAAACCATGCGGCAATCC
loc_10:98740000-98760000_gene_601_pb_164_pos_11762_strand_+_readouts_[NDB_743_c,NDB_805_c,NDB_880_c]_primers_[W1A03_primer_2,W1A10_primer_9]_library_1000-mouse-genome_500_library_1000-mouse-genome_500	CCCGCAATGGCTGACAACCGGACGCGGCACACCTTGATCGTATAGCTGTAAGTATGATGCAAACCTCGAGCTGCCAAGGACCAGTATTGGCAAGCCCGAACTGAGAAGTATACTAGGCCTAGCGGAAACCATGCGGCAATCC
loc_10:98740000-98760000_gene_601_pb_165_pos_11825_strand_+_readouts_[NDB_743_c,NDB_805_c,NDB_880_c]_primers_[W1A03_primer_2,W1A10_primer_9]_library_1000-mouse-genome_500_library_1000-mouse-genome_500	CCCGCAATGGCTGACAACCGGACGCGGCACACCTTGATCGAAAACCAAGCCAGCCCGGAGGAAAGCCGAGCCAGAAGATGGAAGTATTGGCAAGCCCGAACTGAGAAGTATACTAGGCCTAGCGGAAACCATGCGGCAATCC
loc_10:98740000-98760000_gene_601_pb_166_pos_11863_strand_-_readouts_[NDB_743_c,NDB_805_c,NDB_880_c]_primers_[W1A03_primer_2,W1A10_primer_9]_library_1000-mouse-genome_500_library_1000-mouse-genome_500	CCCGCAATGGCTGACAACCGGACGCGGCACACCTTGATCGCCAGAGGTCTCCAATGATGTCACCACTGTTTGTCTCTTTCCAAGTATTGGCAAGCCCGAACTGAGAAGTATACTAGGCCTAGCGGAAACCATGCGGCAATCC
loc_10:98740000-98760000_gene_601_pb_167_pos_11900_strand_+_readouts_[NDB_743_c,NDB_805_c,NDB_880_c]_primers_[W1A03_primer_2,W1A10_primer_9]_library_1000-mouse-genome_500_library_1000-mouse-genome_500	CCCGCAATGGCTGACAACCGGACGCGGCACACCTTGATCGTCTGGACTCAACAAAGCCCGGGCTTTATGGCTCTGTGAGCCAAGTATTGGCAAGCCCGAACTGAGAAGTATACTAGGCCTAGCGGAAACCATGCGGCAATCC
loc_10:98740000-98760000_gene_601_pb_168_pos_11963_strand_+_readouts_[NDB_743_c,NDB_805_c,NDB_880_c]_primers_[W1A03_primer_2,W1A10_primer_9]_library_1000-mouse-genome_500_library_1000-mouse-genome_500	CCCGCAATGGCTGACAACCGGACGCGGCACACCTTGATCGCTGAGTTGGATTCTCCGATCACTTCAAAGCAAACAGGGGGAGAGTATTGGCAAGCCCGAACTGAGAAGTATACTAGGCCTAGCGGAAACCATGCGGCAATCC
loc_10:98740000-98760000_gene_601_pb_169_pos_12036_strand_+_readouts_[NDB_743_c,NDB_805_c,NDB_880_c]_primers_[W1A03_primer_2,W1A10_primer_9]_library_1000-mouse-genome_500_library_1000-mouse-genome_500	CCCGCAATGGCTGACAACCGGACGCGGCACACCTTGATCGATAGATCAGTGATAAACCATATGCTTTATGTATCTGAGGCCCAGTATTGGCAAGCCCGAACTGAGAAGTATACTAGGCCTAGCGGAAACCATGCGGCAATCC
loc_10:98740000-98760000_gene_601_pb_170_pos_12398_strand_-_readouts_[NDB_743_c,NDB_805_c,NDB_880_c]_primers_[W1A03_primer_2,W1A10_primer_9]_library_1000-mouse-genome_500_library_1000-mouse-genome_500	CCCGCAATGGCTGACAACCGGACGCGGCACACCTTGATCGCAGTTTGAAGGTTTCTCTGCCAAAACGTCTCACCACAGTCCTAGTATTGGCAAGCCCGAACTGAGAAGTATACTAGGCCTAGCGGAAACCATGCGGCAATCC
loc_10:98740000-98760000_gene_601_pb_171_pos_12456_strand_+_readouts_[NDB_743_c,NDB_805_c,NDB_880_c]_primers_[W1A03_primer_2,W1A10_primer_9]_library_1000-mouse-genome_500_library_1000-mouse-genome_500	CCCGCAATGGCTGACAACCGGACGCGGCACACCTTGATCGAATATACCATATCTTGTTTAGAGACACGAGGTGGGGAGGGGGAGTATTGGCAAGCCCGAACTGAGAAGTATACTAGGCCTAGCGGAAACCATGCGGCAATCC
loc_10:98740000-98760000_gene_601_pb_172_pos_12505_strand_+_readouts_[NDB_743_c,NDB_805_c,NDB_880_c]_primers_[W1A03_primer_2,W1A10_primer_9]_library_1000-mouse-genome_500_library_1000-mouse-genome_500	CCCGCAATGGCTGACAACCGGACGCGGCACACCTTGATCGAAATCACTGTAAAGAAGTCTCCTCATCTTTTGCTGGGTGTCTAGTATTGGCAAGCCCGAACTGAGAAGTATACTAGGCCTAGCGGAAACCATGCGGCAATCC
loc_10:98740000-98760000_gene_601_pb_173_pos_12553_strand_-_readouts_[NDB_743_c,NDB_805_c,NDB_880_c]_primers_[W1A03_primer_2,W1A10_primer_9]_library_1000-mouse-genome_500_library_1000-mouse-genome_500	CCCGCAATGGCTGACAACCGGACGCGGCACACCTTGATCGAGTGTGCTCAGAGGGATAAAGTCGTCAGCAAAGGTCCAGAGAAGTATTGGCAAGCCCGAACTGAGAAGTATACTAGGCCTAGCGGAAACCATGCGGCAATCC
loc_10:98740000-98760000_gene_601_pb_174_pos_12610_strand_-_readouts_[NDB_743_c,NDB_805_c,NDB_880_c]_primers_[W1A03_primer_2,W1A10_primer_9]_library_1000-mouse-genome_500_library_1000-mouse-genome_500	CCCGCAATGGCTGACAACCGGACGCGGCACACCTTGATCGAGAGATTCTGCACCTTATTGGATGATTCCTTTTCCCCCAGAGAGTATTGGCAAGCCCGAACTGAGAAGTATACTAGGCCTAGCGGAAACCATGCGGCAATCC
loc_10:98740000-98760000_gene_601_pb_175_pos_12660_strand_+_readouts_[NDB_743_c,NDB_805_c,NDB_880_c]_primers_[W1A03_primer_2,W1A10_primer_9]_library_1000-mouse-genome_500_library_1000-mouse-genome_500	CCCGCAATGGCTGACAACCGGACGCGGCACACCTTGATCGCCTCAGCAGGGCTCCAGAGGAAAGGAGCCATTGAGTGAAGCTAGTATTGGCAAGCCCGAACTGAGAAGTATACTAGGCCTAGCGGAAACCATGCGGCAATCC
loc_10:98740000-98760000_gene_601_pb_176_pos_12698_strand_-_readouts_[NDB_743_c,NDB_805_c,NDB_880_c]_primers_[W1A03_primer_2,W1A10_primer_9]_library_1000-mouse-genome_500_library_1000-mouse-genome_500	CCCGCAATGGCTGACAACCGGACGCGGCACACCTTGATCGTTAGGCTTCTCATCTACTGAAAGGTGGCTTTATTTGATAGCTAGTATTGGCAAGCCCGAACTGAGAAGTATACTAGGCCTAGCGGAAACCATGCGGCAATCC
loc_10:98740000-98760000_gene_601_pb_177_pos_12786_strand_+_readouts_[NDB_743_c,NDB_805_c,NDB_880_c]_primers_[W1A03_primer_2,W1A10_primer_9]_library_1000-mouse-genome_500_library_1000-mouse-genome_500	CCCGCAATGGCTGACAACCGGACGCGGCACACCTTGATCGCAGAGCACAAGGGTGGGAACCTTGGAGATCTCCACCAGTGACAGTATTGGCAAGCCCGAACTGAGAAGTATACTAGGCCTAGCGGAAACCATGCGGCAATCC
loc_10:98740000-98760000_gene_601_pb_178_pos_12854_strand_+_readouts_[NDB_743_c,NDB_805_c,NDB_880_c]_primers_[W1A03_primer_2,W1A10_primer_9]_library_1000-mouse-genome_500_library_1000-mouse-genome_500	CCCGCAATGGCTGACAACCGGACGCGGCACACCTTGATCGGTCACCTGAATCCTTGCTCCCCCAATGCTCTAACATTTCATTAGTATTGGCAAGCCCGAACTGAGAAGTATACTAGGCCTAGCGGAAACCATGCGGCAATCC
loc_10:98740000-98760000_gene_601_pb_179_pos_12929_strand_-_readouts_[NDB_743_c,NDB_805_c,NDB_880_c]_primers_[W1A03_primer_2,W1A10_primer_9]_library_1000-mouse-genome_500_library_1000-mouse-genome_500	CCCGCAATGGCTGACAACCGGACGCGGCACACCTTGATCGTTGGCCATAAATAACCTAGTTGCGGGTATTTGGTTAAGGCAGAGTATTGGCAAGCCCGAACTGAGAAGTATACTAGGCCTAGCGGAAACCATGCGGCAATCC
loc_10:98740000-98760000_gene_601_pb_180_pos_12982_strand_+_readouts_[NDB_743_c,NDB_805_c,NDB_880_c]_primers_[W1A03_primer_2,W1A10_primer_9]_library_1000-mouse-genome_500_library_1000-mouse-genome_500	CCCGCAATGGCTGACAACCGGACGCGGCACACCTTGATCGTTTTAAACAATTCATCCACCCTACCTGACAATGTCTAGGTATAGTATTGGCAAGCCCGAACTGAGAAGTATACTAGGCCTAGCGGAAACCATGCGGCAATCC
loc_10:98740000-98760000_gene_601_pb_181_pos_13019_strand_+_readouts_[NDB_743_c,NDB_805_c,NDB_880_c]_primers_[W1A03_primer_2,W1A10_primer_9]_library_1000-mouse-genome_500_library_1000-mouse-genome_500	CCCGCAATGGCTGACAACCGGACGCGGCACACCTTGATCGGGTATTTATTAATACAGTGTCTGGTTAGGGCTGTTCTTTTCCAGTATTGGCAAGCCCGAACTGAGAAGTATACTAGGCCTAGCGGAAACCATGCGGCAATCC
loc_10:98740000-98760000_gene_601_pb_182_pos_13093_strand_+_readouts_[NDB_743_c,NDB_805_c,NDB_880_c]_primers_[W1A03_primer_2,W1A10_primer_9]_library_1000-mouse-genome_500_library_1000-mouse-genome_500	CCCGCAATGGCTGACAACCGGACGCGGCACACCTTGATCGGTTCTGGAGGAGAATGCTATGCAAGTAGAAAGGTTATACAACAGTATTGGCAAGCCCGAACTGAGAAGTATACTAGGCCTAGCGGAAACCATGCGGCAATCC
loc_10:98740000-98760000_gene_601_pb_183_pos_13144_strand_+_readouts_[NDB_743_c,NDB_805_c,NDB_880_c]_primers_[W1A03_primer_2,W1A10_primer_9]_library_1000-mouse-genome_500_library_1000-mouse-genome_500	CCCGCAATGGCTGACAACCGGACGCGGCACACCTTGATCGCACAGCTTCCCTCTAGGCCTTCTATCATCCTCAATGGAAGAGAGTATTGGCAAGCCCGAACTGAGAAGTATACTAGGCCTAGCGGAAACCATGCGGCAATCC
loc_10:98740000-98760000_gene_601_pb_184_pos_13181_strand_+_readouts_[NDB_743_c,NDB_805_c,NDB_880_c]_primers_[W1A03_primer_2,W1A10_primer_9]_library_1000-mouse-genome_500_library_1000-mouse-genome_500	CCCGCAATGGCTGACAACCGGACGCGGCACACCTTGATCGAAGAGGAGTCTTTCTCACTTAGCCACCGGATGACATAACTCTAGTATTGGCAAGCCCGAACTGAGAAGTATACTAGGCCTAGCGGAAACCATGCGGCAATCC
loc_10:98740000-98760000_gene_601_pb_185_pos_13384_strand_+_readouts_[NDB_743_c,NDB_805_c,NDB_880_c]_primers_[W1A03_primer_2,W1A10_primer_9]_library_1000-mouse-genome_500_library_1000-mouse-genome_500	CCCGCAATGGCTGACAACCGGACGCGGCACACCTTGATCGCCACTACCACCCTGAGCTAATTCTTAGTGTTGTATCTGAAAAAGTATTGGCAAGCCCGAACTGAGAAGTATACTAGGCCTAGCGGAAACCATGCGGCAATCC
loc_10:98740000-98760000_gene_601_pb_186_pos_13475_strand_+_readouts_[NDB_743_c,NDB_805_c,NDB_880_c]_primers_[W1A03_primer_2,W1A10_primer_9]_library_1000-mouse-genome_500_library_1000-mouse-genome_500	CCCGCAATGGCTGACAACCGGACGCGGCACACCTTGATCGCTCACAATCTCCAGCACTCCGACTATCACGGACGCTGTAATCAGTATTGGCAAGCCCGAACTGAGAAGTATACTAGGCCTAGCGGAAACCATGCGGCAATCC
loc_10:98740000-98760000_gene_601_pb_187_pos_13529_strand_+_readouts_[NDB_743_c,NDB_805_c,NDB_880_c]_primers_[W1A03_primer_2,W1A10_primer_9]_library_1000-mouse-genome_500_library_1000-mouse-genome_500	CCCGCAATGGCTGACAACCGGACGCGGCACACCTTGATCGGGCCTTCTCTAAGCAATGTAGCTGGGGAATCTTACTTAAGTCAGTATTGGCAAGCCCGAACTGAGAAGTATACTAGGCCTAGCGGAAACCATGCGGCAATCC
loc_10:98740000-98760000_gene_601_pb_188_pos_13602_strand_+_readouts_[NDB_743_c,NDB_805_c,NDB_880_c]_primers_[W1A03_primer_2,W1A10_primer_9]_library_1000-mouse-genome_500_library_1000-mouse-genome_500	CCCGCAATGGCTGACAACCGGACGCGGCACACCTTGATCGGCTTCTGGGGTGAATCTTAGCACCCCTCTATGCTCCCATGGCAGTATTGGCAAGCCCGAACTGAGAAGTATACTAGGCCTAGCGGAAACCATGCGGCAATCC
loc_10:98740000-98760000_gene_601_pb_189_pos_13639_strand_+_readouts_[NDB_743_c,NDB_805_c,NDB_880_c]_primers_[W1A03_primer_2,W1A10_primer_9]_library_1000-mouse-genome_500_library_1000-mouse-genome_500	CCCGCAATGGCTGACAACCGGACGCGGCACACCTTGATCGATGGCACAGCCATCTTCTCCCTAAGCAAAGGACACATGTGCTAGTATTGGCAAGCCCGAACTGAGAAGTATACTAGGCCTAGCGGAAACCATGCGGCAATCC
loc_10:98740000-98760000_gene_601_pb_190_pos_13703_strand_+_readouts_[NDB_743_c,NDB_805_c,NDB_880_c]_primers_[W1A03_primer_2,W1A10_primer_9]_library_1000-mouse-genome_500_library_1000-mouse-genome_500	CCCGCAATGGCTGACAACCGGACGCGGCACACCTTGATCGATTAATTGCATAAGCACCATTTTTCGGAAGTGGATAGTTTCCAGTATTGGCAAGCCCGAACTGAGAAGTATACTAGGCCTAGCGGAAACCATGCGGCAATCC
loc_10:98740000-98760000_gene_601_pb_191_pos_13740_strand_-_readouts_[NDB_743_c,NDB_805_c,NDB_880_c]_primers_[W1A03_primer_2,W1A10_primer_9]_library_1000-mouse-genome_500_library_1000-mouse-genome_500	CCCGCAATGGCTGACAACCGGACGCGGCACACCTTGATCGTGTGATATGGAGGCTCTTAACATAGGCCATATGACAAGGAAAAGTATTGGCAAGCCCGAACTGAGAAGTATACTAGGCCTAGCGGAAACCATGCGGCAATCC
loc_10:98740000-98760000_gene_601_pb_192_pos_13788_strand_+_readouts_[NDB_743_c,NDB_805_c,NDB_880_c]_primers_[W1A03_primer_2,W1A10_primer_9]_library_1000-mouse-genome_500_library_1000-mouse-genome_500	CCCGCAATGGCTGACAACCGGACGCGGCACACCTTGATCGTGTATTTCTGGCCTCAGTTACAAGACGCTGAATCAGAATCTGAGTATTGGCAAGCCCGAACTGAGAAGTATACTAGGCCTAGCGGAAACCATGCGGCAATCC
loc_10:98740000-98760000_gene_601_pb_193_pos_13831_strand_+_readouts_[NDB_743_c,NDB_805_c,NDB_880_c]_primers_[W1A03_primer_2,W1A10_primer_9]_library_1000-mouse-genome_500_library_1000-mouse-genome_500	CCCGCAATGGCTGACAACCGGACGCGGCACACCTTGATCGATTTCAGGCTCATCTTAGAGTAGAATATGAGCTTGAGGTCCAAGTATTGGCAAGCCCGAACTGAGAAGTATACTAGGCCTAGCGGAAACCATGCGGCAATCC
loc_10:98740000-98760000_gene_601_pb_194_pos_13868_strand_+_readouts_[NDB_743_c,NDB_805_c,NDB_880_c]_primers_[W1A03_primer_2,W1A10_primer_9]_library_1000-mouse-genome_500_library_1000-mouse-genome_500	CCCGCAATGGCTGACAACCGGACGCGGCACACCTTGATCGGTCCAGGCCCACTTCCAAAGGATTTTAATGATGAACCTCTTTAGTATTGGCAAGCCCGAACTGAGAAGTATACTAGGCCTAGCGGAAACCATGCGGCAATCC
loc_10:98740000-98760000_gene_601_pb_195_pos_13929_strand_+_readouts_[NDB_743_c,NDB_805_c,NDB_880_c]_primers_[W1A03_primer_2,W1A10_primer_9]_library_1000-mouse-genome_500_library_1000-mouse-genome_500	CCCGCAATGGCTGACAACCGGACGCGGCACACCTTGATCGCTCTGCTGTTAAAGTGCAGAACAGGCTCCGGAGTCAAGGCAGAGTATTGGCAAGCCCGAACTGAGAAGTATACTAGGCCTAGCGGAAACCATGCGGCAATCC
loc_10:98740000-98760000_gene_601_pb_196_pos_13968_strand_+_readouts_[NDB_743_c,NDB_805_c,NDB_880_c]_primers_[W1A03_primer_2,W1A10_primer_9]_library_1000-mouse-genome_500_library_1000-mouse-genome_500	CCCGCAATGGCTGACAACCGGACGCGGCACACCTTGATCGCAGGGTTGCTGGTAGCCTTCAGTGATTTAAATCCCCTGTTCTAGTATTGGCAAGCCCGAACTGAGAAGTATACTAGGCCTAGCGGAAACCATGCGGCAATCC
loc_10:98740000-98760000_gene_601_pb_197_pos_14062_strand_-_readouts_[NDB_743_c,NDB_805_c,NDB_880_c]_primers_[W1A03_primer_2,W1A10_primer_9]_library_1000-mouse-genome_500_library_1000-mouse-genome_500	CCCGCAATGGCTGACAACCGGACGCGGCACACCTTGATCGGCTGTGTACTAGGAACACAGCAAATGGCTCTATTTCCTGGATAGTATTGGCAAGCCCGAACTGAGAAGTATACTAGGCCTAGCGGAAACCATGCGGCAATCC
loc_10:98740000-98760000_gene_601_pb_198_pos_14099_strand_+_readouts_[NDB_743_c,NDB_805_c,NDB_880_c]_primers_[W1A03_primer_2,W1A10_primer_9]_library_1000-mouse-genome_500_library_1000-mouse-genome_500	CCCGCAATGGCTGACAACCGGACGCGGCACACCTTGATCGACAGCAAAAAATTGAGCCAGGAACTCTTCATATCTAGTTGGTAGTATTGGCAAGCCCGAACTGAGAAGTATACTAGGCCTAGCGGAAACCATGCGGCAATCC
loc_10:98740000-98760000_gene_601_pb_199_pos_14414_strand_+_readouts_[NDB_743_c,NDB_805_c,NDB_880_c]_primers_[W1A03_primer_2,W1A10_primer_9]_library_1000-mouse-genome_500_library_1000-mouse-genome_500	CCCGCAATGGCTGACAACCGGACGCGGCACACCTTGATCGTGGGGAAAAGCCATATCTAGTTTTTGGTCTTAAAGCACTTGTAGTATTGGCAAGCCCGAACTGAGAAGTATACTAGGCCTAGCGGAAACCATGCGGCAATCC
loc_10:98740000-98760000_gene_601_pb_200_pos_14482_strand_-_readouts_[NDB_743_c,NDB_805_c,NDB_880_c]_primers_[W1A03_primer_2,W1A10_primer_9]_library_1000-mouse-genome_500_library_1000-mouse-genome_500	CCCGCAATGGCTGACAACCGGACGCGGCACACCTTGATCGAAACCTTTACTTCCCACAAACCTTAGTTCTTTACAACACTGAAGTATTGGCAAGCCCGAACTGAGAAGTATACTAGGCCTAGCGGAAACCATGCGGCAATCC
loc_10:98740000-98760000_gene_601_pb_201_pos_14524_strand_+_readouts_[NDB_743_c,NDB_805_c,NDB_880_c]_primers_[W1A03_primer_2,W1A10_primer_9]_library_1000-mouse-genome_500_library_1000-mouse-genome_500	CCCGCAATGGCTGACAACCGGACGCGGCACACCTTGATCGTCTCAGTTGCTCATTAGTAAACTGGATTGTAACCATGATGCCAGTATTGGCAAGCCCGAACTGAGAAGTATACTAGGCCTAGCGGAAACCATGCGGCAATCC
loc_10:98740000-98760000_gene_601_pb_202_pos_14581_strand_+_readouts_[NDB_743_c,NDB_805_c,NDB_880_c]_primers_[W1A03_primer_2,W1A10_primer_9]_library_1000-mouse-genome_500_library_1000-mouse-genome_500	CCCGCAATGGCTGACAACCGGACGCGGCACACCTTGATCGAGGGCTTCTCCATCCCTATGCCCCATGGTTTATTCAACACCAAGTATTGGCAAGCCCGAACTGAGAAGTATACTAGGCCTAGCGGAAACCATGCGGCAATCC
loc_10:98740000-98760000_gene_601_pb_203_pos_14618_strand_+_readouts_[NDB_743_c,NDB_805_c,NDB_880_c]_primers_[W1A03_primer_2,W1A10_primer_9]_library_1000-mouse-genome_500_library_1000-mouse-genome_500	CCCGCAATGGCTGACAACCGGACGCGGCACACCTTGATCGCACCAGATGACCCCTAGATGAATGGATTAAATGTTGACAAGTAGTATTGGCAAGCCCGAACTGAGAAGTATACTAGGCCTAGCGGAAACCATGCGGCAATCC
loc_10:98740000-98760000_gene_601_pb_204_pos_14656_strand_+_readouts_[NDB_743_c,NDB_805_c,NDB_880_c]_primers_[W1A03_primer_2,W1A10_primer_9]_library_1000-mouse-genome_500_library_1000-mouse-genome_500	CCCGCAATGGCTGACAACCGGACGCGGCACACCTTGATCGAAGTTCTGGAAGCACTACATGATTGCTAAGGATCTGTAAGTGAGTATTGGCAAGCCCGAACTGAGAAGTATACTAGGCCTAGCGGAAACCATGCGGCAATCC
loc_10:98740000-98760000_gene_601_pb_205_pos_14768_strand_+_readouts_[NDB_743_c,NDB_805_c,NDB_880_c]_primers_[W1A03_primer_2,W1A10_primer_9]_library_1000-mouse-genome_500_library_1000-mouse-genome_500	CCCGCAATGGCTGACAACCGGACGCGGCACACCTTGATCGATAATAAGTCCAATGGACCTTTTGCCTGAAATCTTCAAAACTAGTATTGGCAAGCCCGAACTGAGAAGTATACTAGGCCTAGCGGAAACCATGCGGCAATCC
loc_10:98740000-98760000_gene_601_pb_206_pos_14807_strand_+_readouts_[NDB_743_c,NDB_805_c,NDB_880_c]_primers_[W1A03_primer_2,W1A10_primer_9]_library_1000-mouse-genome_500_library_1000-mouse-genome_500	CCCGCAATGGCTGACAACCGGACGCGGCACACCTTGATCGACTGTGACCACCACCTTCACCAAAGGATCAAATTCTTACATGAGTATTGGCAAGCCCGAACTGAGAAGTATACTAGGCCTAGCGGAAACCATGCGGCAATCC
loc_10:98740000-98760000_gene_601_pb_207_pos_14973_strand_+_readouts_[NDB_743_c,NDB_805_c,NDB_880_c]_primers_[W1A03_primer_2,W1A10_primer_9]_library_1000-mouse-genome_500_library_1000-mouse-genome_500	CCCGCAATGGCTGACAACCGGACGCGGCACACCTTGATCGTGTTTCACTCAATGGTAAGGACAACAAGACCAATCATTTGTGAGTATTGGCAAGCCCGAACTGAGAAGTATACTAGGCCTAGCGGAAACCATGCGGCAATCC
loc_10:98740000-98760000_gene_601_pb_208_pos_15019_strand_+_readouts_[NDB_743_c,NDB_805_c,NDB_880_c]_primers_[W1A03_primer_2,W1A10_primer_9]_library_1000-mouse-genome_500_library_1000-mouse-genome_500	CCCGCAATGGCTGACAACCGGACGCGGCACACCTTGATCGTGATATTTGCAGAGGACTCTGCATGAGTTCTTCATTCAGACTAGTATTGGCAAGCCCGAACTGAGAAGTATACTAGGCCTAGCGGAAACCATGCGGCAATCC
loc_10:98740000-98760000_gene_601_pb_209_pos_15056_strand_+_readouts_[NDB_743_c,NDB_805_c,NDB_880_c]_primers_[W1A03_primer_2,W1A10_primer_9]_library_1000-mouse-genome_500_library_1000-mouse-genome_500	CCCGCAATGGCTGACAACCGGACGCGGCACACCTTGATCGAGACTCTTGGTTTTTCATTCGAAGGTGTATTTGCGTTAAGTAAGTATTGGCAAGCCCGAACTGAGAAGTATACTAGGCCTAGCGGAAACCATGCGGCAATCC
loc_10:98740000-98760000_gene_601_pb_210_pos_15093_strand_+_readouts_[NDB_743_c,NDB_805_c,NDB_880_c]_primers_[W1A03_primer_2,W1A10_primer_9]_library_1000-mouse-genome_500_library_1000-mouse-genome_500	CCCGCAATGGCTGACAACCGGACGCGGCACACCTTGATCGAAGTATTTTAACAAGCTGATTGGCAGGGCATCATAAAAGTCTAGTATTGGCAAGCCCGAACTGAGAAGTATACTAGGCCTAGCGGAAACCATGCGGCAATCC
loc_10:98740000-98760000_gene_601_pb_211_pos_15177_strand_+_readouts_[NDB_743_c,NDB_805_c,NDB_880_c]_primers_[W1A03_primer_2,W1A10_primer_9]_library_1000-mouse-genome_500_library_1000-mouse-genome_500	CCCGCAATGGCTGACAACCGGACGCGGCACACCTTGATCGTCACTCAAGAGCTTTATAAAGCTCGTTCTCTGAGGTGTTTAAAGTATTGGCAAGCCCGAACTGAGAAGTATACTAGGCCTAGCGGAAACCATGCGGCAATCC
loc_10:98740000-98760000_gene_601_pb_212_pos_15220_strand_+_readouts_[NDB_743_c,NDB_805_c,NDB_880_c]_primers_[W1A03_primer_2,W1A10_primer_9]_library_1000-mouse-genome_500_library_1000-mouse-genome_500	CCCGCAATGGCTGACAACCGGACGCGGCACACCTTGATCGAAAAACTGGCTTCCTGGCTATTTCTATGGGGAATAGAAAGAAAGTATTGGCAAGCCCGAACTGAGAAGTATACTAGGCCTAGCGGAAACCATGCGGCAATCC
loc_10:98740000-98760000_gene_601_pb_213_pos_15257_strand_+_readouts_[NDB_743_c,NDB_805_c,NDB_880_c]_primers_[W1A03_primer_2,W1A10_primer_9]_library_1000-mouse-genome_500_library_1000-mouse-genome_500	CCCGCAATGGCTGACAACCGGACGCGGCACACCTTGATCGAAGAATATCTAGTGTGAACCTTGGAACGGAGAGTCCCAGGACAGTATTGGCAAGCCCGAACTGAGAAGTATACTAGGCCTAGCGGAAACCATGCGGCAATCC
loc_10:98740000-98760000_gene_601_pb_214_pos_15319_strand_+_readouts_[NDB_743_c,NDB_805_c,NDB_880_c]_primers_[W1A03_primer_2,W1A10_primer_9]_library_1000-mouse-genome_500_library_1000-mouse-genome_500	CCCGCAATGGCTGACAACCGGACGCGGCACACCTTGATCGCTGGGGTGGGAACTTTAGGTTCTCTGGTGTGAAAAGAAGAAGAGTATTGGCAAGCCCGAACTGAGAAGTATACTAGGCCTAGCGGAAACCATGCGGCAATCC
loc_10:98740000-98760000_gene_601_pb_215_pos_15357_strand_-_readouts_[NDB_743_c,NDB_805_c,NDB_880_c]_primers_[W1A03_primer_2,W1A10_primer_9]_library_1000-mouse-genome_500_library_1000-mouse-genome_500	CCCGCAATGGCTGACAACCGGACGCGGCACACCTTGATCGGAAGTTTATCCTTCCACTTGTGAATCCCTACATTCCTTCTTCAGTATTGGCAAGCCCGAACTGAGAAGTATACTAGGCCTAGCGGAAACCATGCGGCAATCC
loc_10:98740000-98760000_gene_601_pb_216_pos_15397_strand_+_readouts_[NDB_743_c,NDB_805_c,NDB_880_c]_primers_[W1A03_primer_2,W1A10_primer_9]_library_1000-mouse-genome_500_library_1000-mouse-genome_500	CCCGCAATGGCTGACAACCGGACGCGGCACACCTTGATCGTCTTTCAGTTTGCACCAGAGTAAATGAGTGCCCAAGCATGTGAGTATTGGCAAGCCCGAACTGAGAAGTATACTAGGCCTAGCGGAAACCATGCGGCAATCC
loc_10:98740000-98760000_gene_601_pb_217_pos_15434_strand_+_readouts_[NDB_743_c,NDB_805_c,NDB_880_c]_primers_[W1A03_primer_2,W1A10_primer_9]_library_1000-mouse-genome_500_library_1000-mouse-genome_500	CCCGCAATGGCTGACAACCGGACGCGGCACACCTTGATCGATGTGCAATGTCAGTGTACCAGGATGGATCAGGAAACTGAAAAGTATTGGCAAGCCCGAACTGAGAAGTATACTAGGCCTAGCGGAAACCATGCGGCAATCC
loc_10:98740000-98760000_gene_601_pb_218_pos_15501_strand_+_readouts_[NDB_743_c,NDB_805_c,NDB_880_c]_primers_[W1A03_primer_2,W1A10_primer_9]_library_1000-mouse-genome_500_library_1000-mouse-genome_500	CCCGCAATGGCTGACAACCGGACGCGGCACACCTTGATCGTGTGTCTCACAGAACTTGGGAGTGCAGTTGCTCATTAATAAGAGTATTGGCAAGCCCGAACTGAGAAGTATACTAGGCCTAGCGGAAACCATGCGGCAATCC
loc_10:98740000-98760000_gene_601_pb_219_pos_15562_strand_+_readouts_[NDB_743_c,NDB_805_c,NDB_880_c]_primers_[W1A03_primer_2,W1A10_primer_9]_library_1000-mouse-genome_500_library_1000-mouse-genome_500	CCCGCAATGGCTGACAACCGGACGCGGCACACCTTGATCGTCACCTGTCTAATCCCACTAACGCTGCAATAAATGAGTTGTTAGTATTGGCAAGCCCGAACTGAGAAGTATACTAGGCCTAGCGGAAACCATGCGGCAATCC
loc_10:98740000-98760000_gene_601_pb_220_pos_15602_strand_+_readouts_[NDB_743_c,NDB_805_c,NDB_880_c]_primers_[W1A03_primer_2,W1A10_primer_9]_library_1000-mouse-genome_500_library_1000-mouse-genome_500	CCCGCAATGGCTGACAACCGGACGCGGCACACCTTGATCGTTAGATGCCAAACAGTGATCGACACGTCTCTGTGCTCAGTAAAGTATTGGCAAGCCCGAACTGAGAAGTATACTAGGCCTAGCGGAAACCATGCGGCAATCC
loc_10:98740000-98760000_gene_601_pb_221_pos_15673_strand_-_readouts_[NDB_743_c,NDB_805_c,NDB_880_c]_primers_[W1A03_primer_2,W1A10_primer_9]_library_1000-mouse-genome_500_library_1000-mouse-genome_500	CCCGCAATGGCTGACAACCGGACGCGGCACACCTTGATCGTCTTCCAACAAGGAACGTCCCCATACAGCTGTCCCCTTTACTAGTATTGGCAAGCCCGAACTGAGAAGTATACTAGGCCTAGCGGAAACCATGCGGCAATCC
loc_10:98740000-98760000_gene_601_pb_222_pos_15743_strand_+_readouts_[NDB_743_c,NDB_805_c,NDB_880_c]_primers_[W1A03_primer_2,W1A10_primer_9]_library_1000-mouse-genome_500_library_1000-mouse-genome_500	CCCGCAATGGCTGACAACCGGACGCGGCACACCTTGATCGGGGAGATGAGTGTCATTAATGTCTATTTCTGAGTCATGGACAAGTATTGGCAAGCCCGAACTGAGAAGTATACTAGGCCTAGCGGAAACCATGCGGCAATCC
loc_10:98740000-98760000_gene_601_pb_223_pos_15800_strand_+_readouts_[NDB_743_c,NDB_805_c,NDB_880_c]_primers_[W1A03_primer_2,W1A10_primer_9]_library_1000-mouse-genome_500_library_1000-mouse-genome_500	CCCGCAATGGCTGACAACCGGACGCGGCACACCTTGATCGGCTGTTCTTCAACTATGAAAAGGAATTCGCTCTTGCTCTTCCAGTATTGGCAAGCCCGAACTGAGAAGTATACTAGGCCTAGCGGAAACCATGCGGCAATCC
loc_10:98740000-98760000_gene_601_pb_224_pos_16012_strand_+_readouts_[NDB_743_c,NDB_805_c,NDB_880_c]_primers_[W1A03_primer_2,W1A10_primer_9]_library_1000-mouse-genome_500_library_1000-mouse-genome_500	CCCGCAATGGCTGACAACCGGACGCGGCACACCTTGATCGACCTGTAAAGAGACATAATCGCTGATTATCAAAGCAGGAGGAAGTATTGGCAAGCCCGAACTGAGAAGTATACTAGGCCTAGCGGAAACCATGCGGCAATCC
loc_10:98740000-98760000_gene_601_pb_225_pos_16082_strand_+_readouts_[NDB_743_c,NDB_805_c,NDB_880_c]_primers_[W1A03_primer_2,W1A10_primer_9]_library_1000-mouse-genome_500_library_1000-mouse-genome_500	CCCGCAATGGCTGACAACCGGACGCGGCACACCTTGATCGAAGAACTCAGCAAGCTTCAATGGTGGCTAAAAATAAAGACATAGTATTGGCAAGCCCGAACTGAGAAGTATACTAGGCCTAGCGGAAACCATGCGGCAATCC
loc_10:98740000-98760000_gene_601_pb_226_pos_16297_strand_+_readouts_[NDB_743_c,NDB_805_c,NDB_880_c]_primers_[W1A03_primer_2,W1A10_primer_9]_library_1000-mouse-genome_500_library_1000-mouse-genome_500	CCCGCAATGGCTGACAACCGGACGCGGCACACCTTGATCGATTTTGAGGACTGCACAGTTGATCCAGTCAAAGTGTTTACCAAGTATTGGCAAGCCCGAACTGAGAAGTATACTAGGCCTAGCGGAAACCATGCGGCAATCC
loc_10:98740000-98760000_gene_601_pb_227_pos_16347_strand_-_readouts_[NDB_743_c,NDB_805_c,NDB_880_c]_primers_[W1A03_primer_2,W1A10_primer_9]_library_1000-mouse-genome_500_library_1000-mouse-genome_500	CCCGCAATGGCTGACAACCGGACGCGGCACACCTTGATCGGTTGCAGCTAGTGATGGAAATGGCCATGAACCCAAGTTGTTAAGTATTGGCAAGCCCGAACTGAGAAGTATACTAGGCCTAGCGGAAACCATGCGGCAATCC
loc_10:98740000-98760000_gene_601_pb_228_pos_16419_strand_+_readouts_[NDB_743_c,NDB_805_c,NDB_880_c]_primers_[W1A03_primer_2,W1A10_primer_9]_library_1000-mouse-genome_500_library_1000-mouse-genome_500	CCCGCAATGGCTGACAACCGGACGCGGCACACCTTGATCGGGGCAGCAGAATGGAGCTGGCGCTGGTTGAGAGGTGAGGGGTAGTATTGGCAAGCCCGAACTGAGAAGTATACTAGGCCTAGCGGAAACCATGCGGCAATCC
loc_10:98740000-98760000_gene_601_pb_229_pos_16456_strand_+_readouts_[NDB_743_c,NDB_805_c,NDB_880_c]_primers_[W1A03_primer_2,W1A10_primer_9]_library_1000-mouse-genome_500_library_1000-mouse-genome_500	CCCGCAATGGCTGACAACCGGACGCGGCACACCTTGATCGGGGGTTGGAGTGGGGTTGTTGGTGAACCAGCCCAAGGACATAAGTATTGGCAAGCCCGAACTGAGAAGTATACTAGGCCTAGCGGAAACCATGCGGCAATCC
loc_10:98740000-98760000_gene_601_pb_230_pos_16578_strand_+_readouts_[NDB_743_c,NDB_805_c,NDB_880_c]_primers_[W1A03_primer_2,W1A10_primer_9]_library_1000-mouse-genome_500_library_1000-mouse-genome_500	CCCGCAATGGCTGACAACCGGACGCGGCACACCTTGATCGTCTATTCATTAATGAACTGCCAGAGTACATCCAAAACTGCAAAGTATTGGCAAGCCCGAACTGAGAAGTATACTAGGCCTAGCGGAAACCATGCGGCAATCC
loc_10:98740000-98760000_gene_601_pb_233_pos_16849_strand_+_readouts_[NDB_743_c,NDB_805_c,NDB_880_c]_primers_[W1A03_primer_2,W1A10_primer_9]_library_1000-mouse-genome_500_library_1000-mouse-genome_500	CCCGCAATGGCTGACAACCGGACGCGGCACACCTTGATCGGGTGCTGGGGGAGGGCTATATGAGTTATAGTGGGGTACATGAAGTATTGGCAAGCCCGAACTGAGAAGTATACTAGGCCTAGCGGAAACCATGCGGCAATCC
loc_10:98740000-98760000_gene_601_pb_234_pos_17013_strand_+_readouts_[NDB_743_c,NDB_805_c,NDB_880_c]_primers_[W1A03_primer_2,W1A10_primer_9]_library_1000-mouse-genome_500_library_1000-mouse-genome_500	CCCGCAATGGCTGACAACCGGACGCGGCACACCTTGATCGAGTGTGGGATATAGAGGATTCCTCAGATTTCTAGCCCAGCCAAGTATTGGCAAGCCCGAACTGAGAAGTATACTAGGCCTAGCGGAAACCATGCGGCAATCC
loc_10:98740000-98760000_gene_601_pb_235_pos_17056_strand_-_readouts_[NDB_743_c,NDB_805_c,NDB_880_c]_primers_[W1A03_primer_2,W1A10_primer_9]_library_1000-mouse-genome_500_library_1000-mouse-genome_500	CCCGCAATGGCTGACAACCGGACGCGGCACACCTTGATCGCCTTCTAATTTTTAGGAACAGCTTGCTGATTGGGTAGACTTGAGTATTGGCAAGCCCGAACTGAGAAGTATACTAGGCCTAGCGGAAACCATGCGGCAATCC
loc_10:98740000-98760000_gene_601_pb_236_pos_17102_strand_+_readouts_[NDB_743_c,NDB_805_c,NDB_880_c]_primers_[W1A03_primer_2,W1A10_primer_9]_library_1000-mouse-genome_500_library_1000-mouse-genome_500	CCCGCAATGGCTGACAACCGGACGCGGCACACCTTGATCGATAATTAAGGAACAACCCTGATATTGCCATATAGCCTCTGCAAGTATTGGCAAGCCCGAACTGAGAAGTATACTAGGCCTAGCGGAAACCATGCGGCAATCC
loc_10:98740000-98760000_gene_601_pb_237_pos_17293_strand_-_readouts_[NDB_743_c,NDB_805_c,NDB_880_c]_primers_[W1A03_primer_2,W1A10_primer_9]_library_1000-mouse-genome_500_library_1000-mouse-genome_500	CCCGCAATGGCTGACAACCGGACGCGGCACACCTTGATCGACAATAGTCAAAAGCGGAAAGTGTTTGAAGAGTAAGATAGCAAGTATTGGCAAGCCCGAACTGAGAAGTATACTAGGCCTAGCGGAAACCATGCGGCAATCC
loc_10:98740000-98760000_gene_601_pb_238_pos_17667_strand_+_readouts_[NDB_743_c,NDB_805_c,NDB_880_c]_primers_[W1A03_primer_2,W1A10_primer_9]_library_1000-mouse-genome_500_library_1000-mouse-genome_500	CCCGCAATGGCTGACAACCGGACGCGGCACACCTTGATCGAACCACCACAACTATGCTCCTGTTATGTCTACAGCCTATTTTAGTATTGGCAAGCCCGAACTGAGAAGTATACTAGGCCTAGCGGAAACCATGCGGCAATCC
loc_10:98740000-98760000_gene_601_pb_239_pos_17734_strand_-_readouts_[NDB_743_c,NDB_805_c,NDB_880_c]_primers_[W1A03_primer_2,W1A10_primer_9]_library_1000-mouse-genome_500_library_1000-mouse-genome_500	CCCGCAATGGCTGACAACCGGACGCGGCACACCTTGATCGTCACTGTAGACATGGTACCTGGAAGATTATAGATTGCTAAATAGTATTGGCAAGCCCGAACTGAGAAGTATACTAGGCCTAGCGGAAACCATGCGGCAATCC
loc_10:98740000-98760000_gene_601_pb_240_pos_17786_strand_+_readouts_[NDB_743_c,NDB_805_c,NDB_880_c]_primers_[W1A03_primer_2,W1A10_primer_9]_library_1000-mouse-genome_500_library_1000-mouse-genome_500	CCCGCAATGGCTGACAACCGGACGCGGCACACCTTGATCGACACAATCTCATCCCTGTAACACTTGAATACTGATAAGCAACAGTATTGGCAAGCCCGAACTGAGAAGTATACTAGGCCTAGCGGAAACCATGCGGCAATCC
loc_10:98740000-98760000_gene_601_pb_241_pos_17824_strand_+_readouts_[NDB_743_c,NDB_805_c,NDB_880_c]_primers_[W1A03_primer_2,W1A10_primer_9]_library_1000-mouse-genome_500_library_1000-mouse-genome_500	CCCGCAATGGCTGACAACCGGACGCGGCACACCTTGATCGCAACATTCAGACAGTATAACTGGAACACTCATCAAAGGGAAGAGTATTGGCAAGCCCGAACTGAGAAGTATACTAGGCCTAGCGGAAACCATGCGGCAATCC
loc_10:98740000-98760000_gene_601_pb_242_pos_17897_strand_+_readouts_[NDB_743_c,NDB_805_c,NDB_880_c]_primers_[W1A03_primer_2,W1A10_primer_9]_library_1000-mouse-genome_500_library_1000-mouse-genome_500	CCCGCAATGGCTGACAACCGGACGCGGCACACCTTGATCGCTTGACTAGAACACAAATATCCTAGTAAATGGGCATAACTGCAGTATTGGCAAGCCCGAACTGAGAAGTATACTAGGCCTAGCGGAAACCATGCGGCAATCC
loc_10:98740000-98760000_gene_601_pb_243_pos_17947_strand_+_readouts_[NDB_743_c,NDB_805_c,NDB_880_c]_primers_[W1A03_primer_2,W1A10_primer_9]_library_1000-mouse-genome_500_library_1000-mouse-genome_500	CCCGCAATGGCTGACAACCGGACGCGGCACACCTTGATCGGTTCAGAGCCACAGTTCTGAGGCTCCGGGTGAAATGTGGCTCAGTATTGGCAAGCCCGAACTGAGAAGTATACTAGGCCTAGCGGAAACCATGCGGCAATCC
loc_10:98740000-98760000_gene_601_pb_244_pos_17992_strand_+_readouts_[NDB_743_c,NDB_805_c,NDB_880_c]_primers_[W1A03_primer_2,W1A10_primer_9]_library_1000-mouse-genome_500_library_1000-mouse-genome_500	CCCGCAATGGCTGACAACCGGACGCGGCACACCTTGATCGTGAAACTCAGCTCTCTACCCCTTTGGGGCCTATGACTCATCTAGTATTGGCAAGCCCGAACTGAGAAGTATACTAGGCCTAGCGGAAACCATGCGGCAATCC
loc_10:98740000-98760000_gene_601_pb_245_pos_18036_strand_+_readouts_[NDB_743_c,NDB_805_c,NDB_880_c]_primers_[W1A03_primer_2,W1A10_primer_9]_library_1000-mouse-genome_500_library_1000-mouse-genome_500	CCCGCAATGGCTGACAACCGGACGCGGCACACCTTGATCGAAAATCATACTAATAAGCCCCATATTCACAGGCATTTTGTGAAGTATTGGCAAGCCCGAACTGAGAAGTATACTAGGCCTAGCGGAAACCATGCGGCAATCC
loc_10:98740000-98760000_gene_601_pb_246_pos_18113_strand_+_readouts_[NDB_743_c,NDB_805_c,NDB_880_c]_primers_[W1A03_primer_2,W1A10_primer_9]_library_1000-mouse-genome_500_library_1000-mouse-genome_500	CCCGCAATGGCTGACAACCGGACGCGGCACACCTTGATCGTGTAATATGCTTCCAAATGCAACACCGCTGCTTTGCATGTCTAGTATTGGCAAGCCCGAACTGAGAAGTATACTAGGCCTAGCGGAAACCATGCGGCAATCC
loc_10:98740000-98760000_gene_601_pb_247_pos_18157_strand_+_readouts_[NDB_743_c,NDB_805_c,NDB_880_c]_primers_[W1A03_primer_2,W1A10_primer_9]_library_1000-mouse-genome_500_library_1000-mouse-genome_500	CCCGCAATGGCTGACAACCGGACGCGGCACACCTTGATCGTTTTATCTTACAAATCCGAAAATTGAATTGGAGGAAGGAGGGAGTATTGGCAAGCCCGAACTGAGAAGTATACTAGGCCTAGCGGAAACCATGCGGCAATCC
loc_10:98740000-98760000_gene_601_pb_248_pos_18476_strand_+_readouts_[NDB_743_c,NDB_805_c,NDB_880_c]_primers_[W1A03_primer_2,W1A10_primer_9]_library_1000-mouse-genome_500_library_1000-mouse-genome_500	CCCGCAATGGCTGACAACCGGACGCGGCACACCTTGATCGCAAAATCCTAAGATCAACCCATCCTGCTTTTAGAACACTTAGAGTATTGGCAAGCCCGAACTGAGAAGTATACTAGGCCTAGCGGAAACCATGCGGCAATCC
loc_10:98740000-98760000_gene_601_pb_249_pos_18521_strand_-_readouts_[NDB_743_c,NDB_805_c,NDB_880_c]_primers_[W1A03_primer_2,W1A10_primer_9]_library_1000-mouse-genome_500_library_1000-mouse-genome_500	CCCGCAATGGCTGACAACCGGACGCGGCACACCTTGATCGGACCAGGTAAGTTTGGAAAGTGATGGAGTTCTCTGAAGATTGAGTATTGGCAAGCCCGAACTGAGAAGTATACTAGGCCTAGCGGAAACCATGCGGCAATCC
loc_10:98740000-98760000_gene_601_pb_250_pos_18559_strand_+_readouts_[NDB_743_c,NDB_805_c,NDB_880_c]_primers_[W1A03_primer_2,W1A10_primer_9]_library_1000-mouse-genome_500_library_1000-mouse-genome_500	CCCGCAATGGCTGACAACCGGACGCGGCACACCTTGATCGGGTCTCTGCTGGACTGTAAATTAAAGGGTCTAGAATTTTTAAAGTATTGGCAAGCCCGAACTGAGAAGTATACTAGGCCTAGCGGAAACCATGCGGCAATCC
loc_10:98740000-98760000_gene_601_pb_251_pos_18633_strand_+_readouts_[NDB_743_c,NDB_805_c,NDB_880_c]_primers_[W1A03_primer_2,W1A10_primer_9]_library_1000-mouse-genome_500_library_1000-mouse-genome_500	CCCGCAATGGCTGACAACCGGACGCGGCACACCTTGATCGGTGTCCAAATGCTAAATTGGAGCTATCAGTGACCCACTGCCAAGTATTGGCAAGCCCGAACTGAGAAGTATACTAGGCCTAGCGGAAACCATGCGGCAATCC
loc_10:98740000-98760000_gene_601_pb_252_pos_18715_strand_+_readouts_[NDB_743_c,NDB_805_c,NDB_880_c]_primers_[W1A03_primer_2,W1A10_primer_9]_library_1000-mouse-genome_500_library_1000-mouse-genome_500	CCCGCAATGGCTGACAACCGGACGCGGCACACCTTGATCGAGGAGGTAGAGATAGTACTGTGCGCATCCACATCACTCTGTCAGTATTGGCAAGCCCGAACTGAGAAGTATACTAGGCCTAGCGGAAACCATGCGGCAATCC
loc_10:98740000-98760000_gene_601_pb_253_pos_18817_strand_+_readouts_[NDB_743_c,NDB_805_c,NDB_880_c]_primers_[W1A03_primer_2,W1A10_primer_9]_library_1000-mouse-genome_500_library_1000-mouse-genome_500	CCCGCAATGGCTGACAACCGGACGCGGCACACCTTGATCGGGCAAGCCCCTTTCCTCACTAATCCCTCTCACCAGTCCCAGAAGTATTGGCAAGCCCGAACTGAGAAGTATACTAGGCCTAGCGGAAACCATGCGGCAATCC
loc_10:98740000-98760000_gene_601_pb_254_pos_18860_strand_+_readouts_[NDB_743_c,NDB_805_c,NDB_880_c]_primers_[W1A03_primer_2,W1A10_primer_9]_library_1000-mouse-genome_500_library_1000-mouse-genome_500	CCCGCAATGGCTGACAACCGGACGCGGCACACCTTGATCGTTATCAGCATGGATTATGTGACCATTAGCAAAGATGTTGACAAGTATTGGCAAGCCCGAACTGAGAAGTATACTAGGCCTAGCGGAAACCATGCGGCAATCC
loc_10:98740000-98760000_gene_601_pb_255_pos_18929_strand_-_readouts_[NDB_743_c,NDB_805_c,NDB_880_c]_primers_[W1A03_primer_2,W1A10_primer_9]_library_1000-mouse-genome_500_library_1000-mouse-genome_500	CCCGCAATGGCTGACAACCGGACGCGGCACACCTTGATCGTCTCAACAAAAGCTGGTAGCAGAATTTGTCCTTAAGAGTGAGAGTATTGGCAAGCCCGAACTGAGAAGTATACTAGGCCTAGCGGAAACCATGCGGCAATCC
loc_10:98740000-98760000_gene_601_pb_256_pos_18969_strand_+_readouts_[NDB_743_c,NDB_805_c,NDB_880_c]_primers_[W1A03_primer_2,W1A10_primer_9]_library_1000-mouse-genome_500_library_1000-mouse-genome_500	CCCGCAATGGCTGACAACCGGACGCGGCACACCTTGATCGGAACTCTCGGGAAGTGTTCCATATAAAACGGTTCACTGGACTAGTATTGGCAAGCCCGAACTGAGAAGTATACTAGGCCTAGCGGAAACCATGCGGCAATCC
loc_10:98740000-98760000_gene_601_pb_257_pos_19040_strand_+_readouts_[NDB_743_c,NDB_805_c,NDB_880_c]_primers_[W1A03_primer_2,W1A10_primer_9]_library_1000-mouse-genome_500_library_1000-mouse-genome_500	CCCGCAATGGCTGACAACCGGACGCGGCACACCTTGATCGCAAATTATGGTTTTCTACACTTGAGTGGAGATTTCCCACAATAGTATTGGCAAGCCCGAACTGAGAAGTATACTAGGCCTAGCGGAAACCATGCGGCAATCC
loc_10:98740000-98760000_gene_601_pb_258_pos_19163_strand_+_readouts_[NDB_743_c,NDB_805_c,NDB_880_c]_primers_[W1A03_primer_2,W1A10_primer_9]_library_1000-mouse-genome_500_library_1000-mouse-genome_500	CCCGCAATGGCTGACAACCGGACGCGGCACACCTTGATCGAGAATGAGGAATCCCTTCAGATTAGAATTAGAGACTACCTGGAGTATTGGCAAGCCCGAACTGAGAAGTATACTAGGCCTAGCGGAAACCATGCGGCAATCC
loc_10:98740000-98760000_gene_601_pb_259_pos_19269_strand_+_readouts_[NDB_743_c,NDB_805_c,NDB_880_c]_primers_[W1A03_primer_2,W1A10_primer_9]_library_1000-mouse-genome_500_library_1000-mouse-genome_500	CCCGCAATGGCTGACAACCGGACGCGGCACACCTTGATCGGGGGGGGTGGTACCATGACTTTCACAGTGTATACTGCATATCAGTATTGGCAAGCCCGAACTGAGAAGTATACTAGGCCTAGCGGAAACCATGCGGCAATCC
loc_10:98740000-98760000_gene_601_pb_260_pos_19328_strand_+_readouts_[NDB_743_c,NDB_805_c,NDB_880_c]_primers_[W1A03_primer_2,W1A10_primer_9]_library_1000-mouse-genome_500_library_1000-mouse-genome_500	CCCGCAATGGCTGACAACCGGACGCGGCACACCTTGATCGTTCACAAGAGTAGCAGATTTTGTGCAATTATGAAGTGAGCACAGTATTGGCAAGCCCGAACTGAGAAGTATACTAGGCCTAGCGGAAACCATGCGGCAATCC
loc_10:98740000-98760000_gene_601_pb_261_pos_19417_strand_+_readouts_[NDB_743_c,NDB_805_c,NDB_880_c]_primers_[W1A03_primer_2,W1A10_primer_9]_library_1000-mouse-genome_500_library_1000-mouse-genome_500	CCCGCAATGGCTGACAACCGGACGCGGCACACCTTGATCGGTCACCACGTTAGGAACTTAAAGGACTGCTGCATTAGTGCTCAGTATTGGCAAGCCCGAACTGAGAAGTATACTAGGCCTAGCGGAAACCATGCGGCAATCC
loc_10:98740000-98760000_gene_601_pb_262_pos_19550_strand_+_readouts_[NDB_743_c,NDB_805_c,NDB_880_c]_primers_[W1A03_primer_2,W1A10_primer_9]_library_1000-mouse-genome_500_library_1000-mouse-genome_500	CCCGCAATGGCTGACAACCGGACGCGGCACACCTTGATCGTGCTTAACAGAACAAAGGTTGCCAATGACAAAATTCACCAAAAGTATTGGCAAGCCCGAACTGAGAAGTATACTAGGCCTAGCGGAAACCATGCGGCAATCC
loc_10:98740000-98760000_gene_601_pb_263_pos_19647_strand_+_readouts_[NDB_743_c,NDB_805_c,NDB_880_c]_primers_[W1A03_primer_2,W1A10_primer_9]_library_1000-mouse-genome_500_library_1000-mouse-genome_500	CCCGCAATGGCTGACAACCGGACGCGGCACACCTTGATCGATAAAAAATCCTTCAGATCGCATGAGAGCCTATTTCCAAACAAGTATTGGCAAGCCCGAACTGAGAAGTATACTAGGCCTAGCGGAAACCATGCGGCAATCC
loc_10:98740000-98760000_gene_601_pb_264_pos_19699_strand_+_readouts_[NDB_743_c,NDB_805_c,NDB_880_c]_primers_[W1A03_primer_2,W1A10_primer_9]_library_1000-mouse-genome_500_library_1000-mouse-genome_500	CCCGCAATGGCTGACAACCGGACGCGGCACACCTTGATCGTTTTTCCATTGCATATGACTGGTATTCCCAGCCAGAGCAACCAGTATTGGCAAGCCCGAACTGAGAAGTATACTAGGCCTAGCGGAAACCATGCGGCAATCC
loc_10:98740000-98760000_gene_601_pb_265_pos_19863_strand_+_readouts_[NDB_743_c,NDB_805_c,NDB_880_c]_primers_[W1A03_primer_2,W1A10_primer_9]_library_1000-mouse-genome_500_library_1000-mouse-genome_500	CCCGCAATGGCTGACAACCGGACGCGGCACACCTTGATCGCTTTCTTTTTTGATCTGGTATCCCCCAACCTACACTTACTTCAGTATTGGCAAGCCCGAACTGAGAAGTATACTAGGCCTAGCGGAAACCATGCGGCAATCC
loc_10:103740000-103760000_gene_603_pb_3_pos_2442_strand_+_readouts_[NDB_901_c,NDB_637_c,NDB_818_c]_primers_[W1A03_primer_2,W1A10_primer_9]_library_1000-mouse-genome_500_library_1000-mouse-genome_500	CCCGCAATGGCTGACAACCGACGTCTGATCAGCGATTGTCTGCCCAAGGTGACCCTCTACTCATTTCTTAAGAGAGGAATTTTAAATAAGAACCGGGTCGCCTAAGGTTGGTATAGACGACCCGGAAACCATGCGGCAATCC
loc_10:103740000-103760000_gene_603_pb_4_pos_2586_strand_-_readouts_[NDB_901_c,NDB_637_c,NDB_818_c]_primers_[W1A03_primer_2,W1A10_primer_9]_library_1000-mouse-genome_500_library_1000-mouse-genome_500	CCCGCAATGGCTGACAACCGACGTCTGATCAGCGATTGTCGAAAATCTGGAATGATACCAAGACTGGGAGAGCATCAAATTATAAATAAGAACCGGGTCGCCTAAGGTTGGTATAGACGACCCGGAAACCATGCGGCAATCC
loc_10:103740000-103760000_gene_603_pb_5_pos_2668_strand_+_readouts_[NDB_901_c,NDB_637_c,NDB_818_c]_primers_[W1A03_primer_2,W1A10_primer_9]_library_1000-mouse-genome_500_library_1000-mouse-genome_500	CCCGCAATGGCTGACAACCGACGTCTGATCAGCGATTGTCACAACCAACAACCCAAGTACAACAGCAATTCCCAAACAAGAATAAATAAGAACCGGGTCGCCTAAGGTTGGTATAGACGACCCGGAAACCATGCGGCAATCC
loc_10:103740000-103760000_gene_603_pb_6_pos_2734_strand_+_readouts_[NDB_901_c,NDB_637_c,NDB_818_c]_primers_[W1A03_primer_2,W1A10_primer_9]_library_1000-mouse-genome_500_library_1000-mouse-genome_500	CCCGCAATGGCTGACAACCGACGTCTGATCAGCGATTGTCACTGAAAAGTGAACTGTAACCTGATCAAAACATACATGGGAGTAAATAAGAACCGGGTCGCCTAAGGTTGGTATAGACGACCCGGAAACCATGCGGCAATCC
loc_10:103740000-103760000_gene_603_pb_7_pos_2926_strand_+_readouts_[NDB_901_c,NDB_637_c,NDB_818_c]_primers_[W1A03_primer_2,W1A10_primer_9]_library_1000-mouse-genome_500_library_1000-mouse-genome_500	CCCGCAATGGCTGACAACCGACGTCTGATCAGCGATTGTCTTTGATCAACTATTCATGGACATGAGACCTGTACTGGAATGATAAATAAGAACCGGGTCGCCTAAGGTTGGTATAGACGACCCGGAAACCATGCGGCAATCC
loc_10:103740000-103760000_gene_603_pb_8_pos_3270_strand_+_readouts_[NDB_901_c,NDB_637_c,NDB_818_c]_primers_[W1A03_primer_2,W1A10_primer_9]_library_1000-mouse-genome_500_library_1000-mouse-genome_500	CCCGCAATGGCTGACAACCGACGTCTGATCAGCGATTGTCACACTAACCTGGAAGGCATAATATGACTGCAGAAGACATGGATAAATAAGAACCGGGTCGCCTAAGGTTGGTATAGACGACCCGGAAACCATGCGGCAATCC
loc_10:103740000-103760000_gene_603_pb_9_pos_3452_strand_+_readouts_[NDB_901_c,NDB_637_c,NDB_818_c]_primers_[W1A03_primer_2,W1A10_primer_9]_library_1000-mouse-genome_500_library_1000-mouse-genome_500	CCCGCAATGGCTGACAACCGACGTCTGATCAGCGATTGTCTGCTCCTCTTTTTCATGGCTCATTGGACTCAAGGGAAATATTTAAATAAGAACCGGGTCGCCTAAGGTTGGTATAGACGACCCGGAAACCATGCGGCAATCC
loc_10:103740000-103760000_gene_603_pb_10_pos_3561_strand_+_readouts_[NDB_901_c,NDB_637_c,NDB_818_c]_primers_[W1A03_primer_2,W1A10_primer_9]_library_1000-mouse-genome_500_library_1000-mouse-genome_500	CCCGCAATGGCTGACAACCGACGTCTGATCAGCGATTGTCTGGGACTTTGTATTTGTCCATATCTGCTTCCCAAGGAAGGTTTAAATAAGAACCGGGTCGCCTAAGGTTGGTATAGACGACCCGGAAACCATGCGGCAATCC
loc_10:103740000-103760000_gene_603_pb_11_pos_3690_strand_+_readouts_[NDB_901_c,NDB_637_c,NDB_818_c]_primers_[W1A03_primer_2,W1A10_primer_9]_library_1000-mouse-genome_500_library_1000-mouse-genome_500	CCCGCAATGGCTGACAACCGACGTCTGATCAGCGATTGTCTTTTTGTCCCTGAGTTATTTATGCTCAGGTTCTTGGTTCCTCTAAATAAGAACCGGGTCGCCTAAGGTTGGTATAGACGACCCGGAAACCATGCGGCAATCC
loc_10:103740000-103760000_gene_603_pb_12_pos_3728_strand_+_readouts_[NDB_901_c,NDB_637_c,NDB_818_c]_primers_[W1A03_primer_2,W1A10_primer_9]_library_1000-mouse-genome_500_library_1000-mouse-genome_500	CCCGCAATGGCTGACAACCGACGTCTGATCAGCGATTGTCCCTCAAGTGCTACTAAGTATGAGTTCCACCAATAAAGTGAGCTAAATAAGAACCGGGTCGCCTAAGGTTGGTATAGACGACCCGGAAACCATGCGGCAATCC
loc_10:103740000-103760000_gene_603_pb_14_pos_3807_strand_+_readouts_[NDB_901_c,NDB_637_c,NDB_818_c]_primers_[W1A03_primer_2,W1A10_primer_9]_library_1000-mouse-genome_500_library_1000-mouse-genome_500	CCCGCAATGGCTGACAACCGACGTCTGATCAGCGATTGTCAAGCTTTGTGCTACCAGTGCCCTTACATGTCATACAGCATTGTAAATAAGAACCGGGTCGCCTAAGGTTGGTATAGACGACCCGGAAACCATGCGGCAATCC
loc_10:103740000-103760000_gene_603_pb_15_pos_3922_strand_+_readouts_[NDB_901_c,NDB_637_c,NDB_818_c]_primers_[W1A03_primer_2,W1A10_primer_9]_library_1000-mouse-genome_500_library_1000-mouse-genome_500	CCCGCAATGGCTGACAACCGACGTCTGATCAGCGATTGTCAAAGACAGTGTAACTTAGGAGCGAAGGCTTATGTAGGCATCATAAATAAGAACCGGGTCGCCTAAGGTTGGTATAGACGACCCGGAAACCATGCGGCAATCC
loc_10:103740000-103760000_gene_603_pb_16_pos_4310_strand_-_readouts_[NDB_901_c,NDB_637_c,NDB_818_c]_primers_[W1A03_primer_2,W1A10_primer_9]_library_1000-mouse-genome_500_library_1000-mouse-genome_500	CCCGCAATGGCTGACAACCGACGTCTGATCAGCGATTGTCGCCCAACTTCCTCATGAGTCTTAAGGGTAAATTATCTATAAGTAAATAAGAACCGGGTCGCCTAAGGTTGGTATAGACGACCCGGAAACCATGCGGCAATCC
loc_10:103740000-103760000_gene_603_pb_17_pos_4429_strand_+_readouts_[NDB_901_c,NDB_637_c,NDB_818_c]_primers_[W1A03_primer_2,W1A10_primer_9]_library_1000-mouse-genome_500_library_1000-mouse-genome_500	CCCGCAATGGCTGACAACCGACGTCTGATCAGCGATTGTCAGGTGAAAAATCATTGGAATTAGGTAAGGACAAGAGCAGCATTAAATAAGAACCGGGTCGCCTAAGGTTGGTATAGACGACCCGGAAACCATGCGGCAATCC
loc_10:103740000-103760000_gene_603_pb_18_pos_4495_strand_+_readouts_[NDB_901_c,NDB_637_c,NDB_818_c]_primers_[W1A03_primer_2,W1A10_primer_9]_library_1000-mouse-genome_500_library_1000-mouse-genome_500	CCCGCAATGGCTGACAACCGACGTCTGATCAGCGATTGTCATTACTATGAACATTAGCCTTTGGGACCAGTTGTGAGGAATCTAAATAAGAACCGGGTCGCCTAAGGTTGGTATAGACGACCCGGAAACCATGCGGCAATCC
loc_10:103740000-103760000_gene_603_pb_19_pos_4652_strand_-_readouts_[NDB_901_c,NDB_637_c,NDB_818_c]_primers_[W1A03_primer_2,W1A10_primer_9]_library_1000-mouse-genome_500_library_1000-mouse-genome_500	CCCGCAATGGCTGACAACCGACGTCTGATCAGCGATTGTCATTGCTTTGGCTTCACTTTTTCCTTACAAGGCAAATTTTCTTTAAATAAGAACCGGGTCGCCTAAGGTTGGTATAGACGACCCGGAAACCATGCGGCAATCC
loc_10:103740000-103760000_gene_603_pb_20_pos_4747_strand_+_readouts_[NDB_901_c,NDB_637_c,NDB_818_c]_primers_[W1A03_primer_2,W1A10_primer_9]_library_1000-mouse-genome_500_library_1000-mouse-genome_500	CCCGCAATGGCTGACAACCGACGTCTGATCAGCGATTGTCAGAAGCACTGGTTCTGTCAATCCGAAGGGTCCATCATTTTCATAAATAAGAACCGGGTCGCCTAAGGTTGGTATAGACGACCCGGAAACCATGCGGCAATCC
loc_10:103740000-103760000_gene_603_pb_21_pos_4875_strand_+_readouts_[NDB_901_c,NDB_637_c,NDB_818_c]_primers_[W1A03_primer_2,W1A10_primer_9]_library_1000-mouse-genome_500_library_1000-mouse-genome_500	CCCGCAATGGCTGACAACCGACGTCTGATCAGCGATTGTCTCAAGCTGTCACATGAGTCCAGGCTGTTAAAATAAATTAAGCTAAATAAGAACCGGGTCGCCTAAGGTTGGTATAGACGACCCGGAAACCATGCGGCAATCC
loc_10:103740000-103760000_gene_603_pb_22_pos_5134_strand_-_readouts_[NDB_901_c,NDB_637_c,NDB_818_c]_primers_[W1A03_primer_2,W1A10_primer_9]_library_1000-mouse-genome_500_library_1000-mouse-genome_500	CCCGCAATGGCTGACAACCGACGTCTGATCAGCGATTGTCTGAGTTCTTTCTGAGGACGCCATCAGTGTGGAATATTTTTAATAAATAAGAACCGGGTCGCCTAAGGTTGGTATAGACGACCCGGAAACCATGCGGCAATCC
loc_10:103740000-103760000_gene_603_pb_23_pos_5331_strand_-_readouts_[NDB_901_c,NDB_637_c,NDB_818_c]_primers_[W1A03_primer_2,W1A10_primer_9]_library_1000-mouse-genome_500_library_1000-mouse-genome_500	CCCGCAATGGCTGACAACCGACGTCTGATCAGCGATTGTCTATATCTGAGTCAGCTTTTTAGGAACCCAGCCTTGGGAGGTATAAATAAGAACCGGGTCGCCTAAGGTTGGTATAGACGACCCGGAAACCATGCGGCAATCC
loc_10:103740000-103760000_gene_603_pb_24_pos_5393_strand_-_readouts_[NDB_901_c,NDB_637_c,NDB_818_c]_primers_[W1A03_primer_2,W1A10_primer_9]_library_1000-mouse-genome_500_library_1000-mouse-genome_500	CCCGCAATGGCTGACAACCGACGTCTGATCAGCGATTGTCTCCTTTGCACAAGTGTTGATCTTTGAATTCTAGTAGTGCATTTAAATAAGAACCGGGTCGCCTAAGGTTGGTATAGACGACCCGGAAACCATGCGGCAATCC
loc_10:103740000-103760000_gene_603_pb_25_pos_5445_strand_-_readouts_[NDB_901_c,NDB_637_c,NDB_818_c]_primers_[W1A03_primer_2,W1A10_primer_9]_library_1000-mouse-genome_500_library_1000-mouse-genome_500	CCCGCAATGGCTGACAACCGACGTCTGATCAGCGATTGTCCCACTATGACATCTCTGAATCTCAACATCTCCTTTCCAACCTTAAATAAGAACCGGGTCGCCTAAGGTTGGTATAGACGACCCGGAAACCATGCGGCAATCC
loc_10:103740000-103760000_gene_603_pb_26_pos_5486_strand_-_readouts_[NDB_901_c,NDB_637_c,NDB_818_c]_primers_[W1A03_primer_2,W1A10_primer_9]_library_1000-mouse-genome_500_library_1000-mouse-genome_500	CCCGCAATGGCTGACAACCGACGTCTGATCAGCGATTGTCGCAAGACACTGTACCTGTGAAATAATACTTATGCCTGGGCACTAAATAAGAACCGGGTCGCCTAAGGTTGGTATAGACGACCCGGAAACCATGCGGCAATCC
loc_10:103740000-103760000_gene_603_pb_27_pos_5524_strand_+_readouts_[NDB_901_c,NDB_637_c,NDB_818_c]_primers_[W1A03_primer_2,W1A10_primer_9]_library_1000-mouse-genome_500_library_1000-mouse-genome_500	CCCGCAATGGCTGACAACCGACGTCTGATCAGCGATTGTCTTGCCTTAATAGCTCAGGTTGATCAGTCATACTAATATGAGGTAAATAAGAACCGGGTCGCCTAAGGTTGGTATAGACGACCCGGAAACCATGCGGCAATCC
loc_10:103740000-103760000_gene_603_pb_28_pos_5575_strand_+_readouts_[NDB_901_c,NDB_637_c,NDB_818_c]_primers_[W1A03_primer_2,W1A10_primer_9]_library_1000-mouse-genome_500_library_1000-mouse-genome_500	CCCGCAATGGCTGACAACCGACGTCTGATCAGCGATTGTCGCTTAAGGGAATATTGCTGAGTGGAGACAATTCACAAAATGGTAAATAAGAACCGGGTCGCCTAAGGTTGGTATAGACGACCCGGAAACCATGCGGCAATCC
loc_10:103740000-103760000_gene_603_pb_29_pos_5612_strand_+_readouts_[NDB_901_c,NDB_637_c,NDB_818_c]_primers_[W1A03_primer_2,W1A10_primer_9]_library_1000-mouse-genome_500_library_1000-mouse-genome_500	CCCGCAATGGCTGACAACCGACGTCTGATCAGCGATTGTCAATGGATATTGCTTAAAGCACCTTGGAAAATAAGTCCTGAATTAAATAAGAACCGGGTCGCCTAAGGTTGGTATAGACGACCCGGAAACCATGCGGCAATCC
loc_10:103740000-103760000_gene_603_pb_30_pos_5667_strand_+_readouts_[NDB_901_c,NDB_637_c,NDB_818_c]_primers_[W1A03_primer_2,W1A10_primer_9]_library_1000-mouse-genome_500_library_1000-mouse-genome_500	CCCGCAATGGCTGACAACCGACGTCTGATCAGCGATTGTCACAAGGAGGCTCAGCACAAAATACATACTGAGAAGAGGGCATTAAATAAGAACCGGGTCGCCTAAGGTTGGTATAGACGACCCGGAAACCATGCGGCAATCC
loc_10:103740000-103760000_gene_603_pb_31_pos_5720_strand_+_readouts_[NDB_901_c,NDB_637_c,NDB_818_c]_primers_[W1A03_primer_2,W1A10_primer_9]_library_1000-mouse-genome_500_library_1000-mouse-genome_500	CCCGCAATGGCTGACAACCGACGTCTGATCAGCGATTGTCAATTATTTCTCTGTGGTTACGAAGGGAGTCCTTTGTGTCTCATAAATAAGAACCGGGTCGCCTAAGGTTGGTATAGACGACCCGGAAACCATGCGGCAATCC
loc_10:103740000-103760000_gene_603_pb_32_pos_5801_strand_+_readouts_[NDB_901_c,NDB_637_c,NDB_818_c]_primers_[W1A03_primer_2,W1A10_primer_9]_library_1000-mouse-genome_500_library_1000-mouse-genome_500	CCCGCAATGGCTGACAACCGACGTCTGATCAGCGATTGTCTAACTGACTTGTGCTAAGTGAATTGGTTCACAAGTGTAGTGATAAATAAGAACCGGGTCGCCTAAGGTTGGTATAGACGACCCGGAAACCATGCGGCAATCC
loc_10:103740000-103760000_gene_603_pb_33_pos_5902_strand_-_readouts_[NDB_901_c,NDB_637_c,NDB_818_c]_primers_[W1A03_primer_2,W1A10_primer_9]_library_1000-mouse-genome_500_library_1000-mouse-genome_500	CCCGCAATGGCTGACAACCGACGTCTGATCAGCGATTGTCGTTGGTCTCTTATTTGACTGCTTTGTGGGGCTATAATATTTTTAAATAAGAACCGGGTCGCCTAAGGTTGGTATAGACGACCCGGAAACCATGCGGCAATCC
loc_10:103740000-103760000_gene_603_pb_34_pos_6005_strand_-_readouts_[NDB_901_c,NDB_637_c,NDB_818_c]_primers_[W1A03_primer_2,W1A10_primer_9]_library_1000-mouse-genome_500_library_1000-mouse-genome_500	CCCGCAATGGCTGACAACCGACGTCTGATCAGCGATTGTCGCACATATACCCTACCACTCCTAGAGTAGTATAGTTATAACATAAATAAGAACCGGGTCGCCTAAGGTTGGTATAGACGACCCGGAAACCATGCGGCAATCC
loc_10:103740000-103760000_gene_603_pb_36_pos_6228_strand_+_readouts_[NDB_901_c,NDB_637_c,NDB_818_c]_primers_[W1A03_primer_2,W1A10_primer_9]_library_1000-mouse-genome_500_library_1000-mouse-genome_500	CCCGCAATGGCTGACAACCGACGTCTGATCAGCGATTGTCATGCAAATATCAAATTGGCAGAATAACTGATGTGCAACCTTTTAAATAAGAACCGGGTCGCCTAAGGTTGGTATAGACGACCCGGAAACCATGCGGCAATCC
loc_10:103740000-103760000_gene_603_pb_37_pos_6274_strand_+_readouts_[NDB_901_c,NDB_637_c,NDB_818_c]_primers_[W1A03_primer_2,W1A10_primer_9]_library_1000-mouse-genome_500_library_1000-mouse-genome_500	CCCGCAATGGCTGACAACCGACGTCTGATCAGCGATTGTCAAGGGTCTTTCTTTCACCCCCAAAAGGTCTGCAAACCACAATTAAATAAGAACCGGGTCGCCTAAGGTTGGTATAGACGACCCGGAAACCATGCGGCAATCC
loc_10:103740000-103760000_gene_603_pb_38_pos_6846_strand_+_readouts_[NDB_901_c,NDB_637_c,NDB_818_c]_primers_[W1A03_primer_2,W1A10_primer_9]_library_1000-mouse-genome_500_library_1000-mouse-genome_500	CCCGCAATGGCTGACAACCGACGTCTGATCAGCGATTGTCATTCCTCATGACTTGCAACTACAATAAGTTCCAGTGTACATTTAAATAAGAACCGGGTCGCCTAAGGTTGGTATAGACGACCCGGAAACCATGCGGCAATCC
loc_10:103740000-103760000_gene_603_pb_39_pos_6958_strand_+_readouts_[NDB_901_c,NDB_637_c,NDB_818_c]_primers_[W1A03_primer_2,W1A10_primer_9]_library_1000-mouse-genome_500_library_1000-mouse-genome_500	CCCGCAATGGCTGACAACCGACGTCTGATCAGCGATTGTCACACCACATCTACCAAATTTAAAGTGATAACTCACAAGCACATAAATAAGAACCGGGTCGCCTAAGGTTGGTATAGACGACCCGGAAACCATGCGGCAATCC
loc_10:103740000-103760000_gene_603_pb_40_pos_7010_strand_+_readouts_[NDB_901_c,NDB_637_c,NDB_818_c]_primers_[W1A03_primer_2,W1A10_primer_9]_library_1000-mouse-genome_500_library_1000-mouse-genome_500	CCCGCAATGGCTGACAACCGACGTCTGATCAGCGATTGTCTGGGTAGGGTTTCATGAGATAACTTGGTTGGTAAAGGAACTTTAAATAAGAACCGGGTCGCCTAAGGTTGGTATAGACGACCCGGAAACCATGCGGCAATCC
loc_10:103740000-103760000_gene_603_pb_41_pos_7064_strand_+_readouts_[NDB_901_c,NDB_637_c,NDB_818_c]_primers_[W1A03_primer_2,W1A10_primer_9]_library_1000-mouse-genome_500_library_1000-mouse-genome_500	CCCGCAATGGCTGACAACCGACGTCTGATCAGCGATTGTCGAAATCCTGAGCTTGTTACTCACAGTCCATGTGGTAGAGGGGTAAATAAGAACCGGGTCGCCTAAGGTTGGTATAGACGACCCGGAAACCATGCGGCAATCC
loc_10:103740000-103760000_gene_603_pb_42_pos_7776_strand_+_readouts_[NDB_901_c,NDB_637_c,NDB_818_c]_primers_[W1A03_primer_2,W1A10_primer_9]_library_1000-mouse-genome_500_library_1000-mouse-genome_500	CCCGCAATGGCTGACAACCGACGTCTGATCAGCGATTGTCTAGTGTCACCTAGACATGTCATTTCGAGTGTCCACTTTGTACTAAATAAGAACCGGGTCGCCTAAGGTTGGTATAGACGACCCGGAAACCATGCGGCAATCC
loc_10:103740000-103760000_gene_603_pb_43_pos_14780_strand_+_readouts_[NDB_901_c,NDB_637_c,NDB_818_c]_primers_[W1A03_primer_2,W1A10_primer_9]_library_1000-mouse-genome_500_library_1000-mouse-genome_500	CCCGCAATGGCTGACAACCGACGTCTGATCAGCGATTGTCAAAATCAGGAATGTGTCCACTTGCTCTCCAAATCTCATTATTTAAATAAGAACCGGGTCGCCTAAGGTTGGTATAGACGACCCGGAAACCATGCGGCAATCC
loc_10:103740000-103760000_gene_603_pb_44_pos_14848_strand_+_readouts_[NDB_901_c,NDB_637_c,NDB_818_c]_primers_[W1A03_primer_2,W1A10_primer_9]_library_1000-mouse-genome_500_library_1000-mouse-genome_500	CCCGCAATGGCTGACAACCGACGTCTGATCAGCGATTGTCTTCAACTAAGCTTTGCCCTTAACCTCGTTATAGAAATCTTTCTAAATAAGAACCGGGTCGCCTAAGGTTGGTATAGACGACCCGGAAACCATGCGGCAATCC
loc_10:103740000-103760000_gene_603_pb_45_pos_14892_strand_+_readouts_[NDB_901_c,NDB_637_c,NDB_818_c]_primers_[W1A03_primer_2,W1A10_primer_9]_library_1000-mouse-genome_500_library_1000-mouse-genome_500	CCCGCAATGGCTGACAACCGACGTCTGATCAGCGATTGTCTTTCAAGACAGTGCCTGCAATACTAAGAGGTCTGATTTTAGATAAATAAGAACCGGGTCGCCTAAGGTTGGTATAGACGACCCGGAAACCATGCGGCAATCC
loc_10:103740000-103760000_gene_603_pb_46_pos_14931_strand_+_readouts_[NDB_901_c,NDB_637_c,NDB_818_c]_primers_[W1A03_primer_2,W1A10_primer_9]_library_1000-mouse-genome_500_library_1000-mouse-genome_500	CCCGCAATGGCTGACAACCGACGTCTGATCAGCGATTGTCAGATGACTTACTTCATGTAAGGTCTACCCTTCACATTCTTCTTAAATAAGAACCGGGTCGCCTAAGGTTGGTATAGACGACCCGGAAACCATGCGGCAATCC
loc_10:103740000-103760000_gene_603_pb_47_pos_15045_strand_+_readouts_[NDB_901_c,NDB_637_c,NDB_818_c]_primers_[W1A03_primer_2,W1A10_primer_9]_library_1000-mouse-genome_500_library_1000-mouse-genome_500	CCCGCAATGGCTGACAACCGACGTCTGATCAGCGATTGTCTCTAAGCATAAGGACACTTCATAGAAGCTACTCCAACTGTAGTAAATAAGAACCGGGTCGCCTAAGGTTGGTATAGACGACCCGGAAACCATGCGGCAATCC
loc_10:103740000-103760000_gene_603_pb_48_pos_15134_strand_+_readouts_[NDB_901_c,NDB_637_c,NDB_818_c]_primers_[W1A03_primer_2,W1A10_primer_9]_library_1000-mouse-genome_500_library_1000-mouse-genome_500	CCCGCAATGGCTGACAACCGACGTCTGATCAGCGATTGTCTTGTCAGTGTGAGAACAACCATTACATCAGCACAAATACACATAAATAAGAACCGGGTCGCCTAAGGTTGGTATAGACGACCCGGAAACCATGCGGCAATCC
loc_10:103740000-103760000_gene_603_pb_49_pos_15214_strand_+_readouts_[NDB_901_c,NDB_637_c,NDB_818_c]_primers_[W1A03_primer_2,W1A10_primer_9]_library_1000-mouse-genome_500_library_1000-mouse-genome_500	CCCGCAATGGCTGACAACCGACGTCTGATCAGCGATTGTCAATAAGGCTTCCATCAAACAAATCCCTTTGGGTTTATTATCTTAAATAAGAACCGGGTCGCCTAAGGTTGGTATAGACGACCCGGAAACCATGCGGCAATCC
loc_10:103740000-103760000_gene_603_pb_50_pos_15529_strand_-_readouts_[NDB_901_c,NDB_637_c,NDB_818_c]_primers_[W1A03_primer_2,W1A10_primer_9]_library_1000-mouse-genome_500_library_1000-mouse-genome_500	CCCGCAATGGCTGACAACCGACGTCTGATCAGCGATTGTCTTTACTTACAGACCCATACTGAACCATCTTCTAGTCACTCCATAAATAAGAACCGGGTCGCCTAAGGTTGGTATAGACGACCCGGAAACCATGCGGCAATCC
loc_10:103740000-103760000_gene_603_pb_51_pos_15568_strand_-_readouts_[NDB_901_c,NDB_637_c,NDB_818_c]_primers_[W1A03_primer_2,W1A10_primer_9]_library_1000-mouse-genome_500_library_1000-mouse-genome_500	CCCGCAATGGCTGACAACCGACGTCTGATCAGCGATTGTCAGGGATCTAAACTTGGATTCTTATGCTAGTACACAATGCTTTTAAATAAGAACCGGGTCGCCTAAGGTTGGTATAGACGACCCGGAAACCATGCGGCAATCC
loc_10:103740000-103760000_gene_603_pb_52_pos_15621_strand_+_readouts_[NDB_901_c,NDB_637_c,NDB_818_c]_primers_[W1A03_primer_2,W1A10_primer_9]_library_1000-mouse-genome_500_library_1000-mouse-genome_500	CCCGCAATGGCTGACAACCGACGTCTGATCAGCGATTGTCTTTAATTCCAGAAATGGCAAGAGTTGATAGGCAGACAGTCTGTAAATAAGAACCGGGTCGCCTAAGGTTGGTATAGACGACCCGGAAACCATGCGGCAATCC
loc_10:103740000-103760000_gene_603_pb_53_pos_15664_strand_-_readouts_[NDB_901_c,NDB_637_c,NDB_818_c]_primers_[W1A03_primer_2,W1A10_primer_9]_library_1000-mouse-genome_500_library_1000-mouse-genome_500	CCCGCAATGGCTGACAACCGACGTCTGATCAGCGATTGTCGTCTTTCATTAGCTAGAAAGTGGTGTTCAAGGATGTCTGAGATAAATAAGAACCGGGTCGCCTAAGGTTGGTATAGACGACCCGGAAACCATGCGGCAATCC
loc_10:103740000-103760000_gene_603_pb_54_pos_15737_strand_+_readouts_[NDB_901_c,NDB_637_c,NDB_818_c]_primers_[W1A03_primer_2,W1A10_primer_9]_library_1000-mouse-genome_500_library_1000-mouse-genome_500	CCCGCAATGGCTGACAACCGACGTCTGATCAGCGATTGTCAAGTGGTTCTTGATCATGTCAAAATAGGTGGAAGTCAATGCTTAAATAAGAACCGGGTCGCCTAAGGTTGGTATAGACGACCCGGAAACCATGCGGCAATCC
loc_10:103740000-103760000_gene_603_pb_55_pos_15835_strand_+_readouts_[NDB_901_c,NDB_637_c,NDB_818_c]_primers_[W1A03_primer_2,W1A10_primer_9]_library_1000-mouse-genome_500_library_1000-mouse-genome_500	CCCGCAATGGCTGACAACCGACGTCTGATCAGCGATTGTCGAGGGAAAGAGATTTGTGTGGACCAAGCTGTGAAGTGGGTAGTAAATAAGAACCGGGTCGCCTAAGGTTGGTATAGACGACCCGGAAACCATGCGGCAATCC
loc_10:103740000-103760000_gene_603_pb_56_pos_15912_strand_+_readouts_[NDB_901_c,NDB_637_c,NDB_818_c]_primers_[W1A03_primer_2,W1A10_primer_9]_library_1000-mouse-genome_500_library_1000-mouse-genome_500	CCCGCAATGGCTGACAACCGACGTCTGATCAGCGATTGTCGTTTGTAGCCTCTTTTGCAGATGTAGGCCAAGGAGGAACTAATAAATAAGAACCGGGTCGCCTAAGGTTGGTATAGACGACCCGGAAACCATGCGGCAATCC
loc_10:103740000-103760000_gene_603_pb_57_pos_15964_strand_-_readouts_[NDB_901_c,NDB_637_c,NDB_818_c]_primers_[W1A03_primer_2,W1A10_primer_9]_library_1000-mouse-genome_500_library_1000-mouse-genome_500	CCCGCAATGGCTGACAACCGACGTCTGATCAGCGATTGTCAGCTCAATGGCTGGGGGAAGAATTTCCTACTGTAATCTTAGCTAAATAAGAACCGGGTCGCCTAAGGTTGGTATAGACGACCCGGAAACCATGCGGCAATCC
loc_10:103740000-103760000_gene_603_pb_58_pos_16042_strand_-_readouts_[NDB_901_c,NDB_637_c,NDB_818_c]_primers_[W1A03_primer_2,W1A10_primer_9]_library_1000-mouse-genome_500_library_1000-mouse-genome_500	CCCGCAATGGCTGACAACCGACGTCTGATCAGCGATTGTCCCATTTTCTCCTCCTGCCCAACTTATTGCATTGGATGGAAAATAAATAAGAACCGGGTCGCCTAAGGTTGGTATAGACGACCCGGAAACCATGCGGCAATCC
loc_10:103740000-103760000_gene_603_pb_59_pos_16094_strand_+_readouts_[NDB_901_c,NDB_637_c,NDB_818_c]_primers_[W1A03_primer_2,W1A10_primer_9]_library_1000-mouse-genome_500_library_1000-mouse-genome_500	CCCGCAATGGCTGACAACCGACGTCTGATCAGCGATTGTCGAGTTATTGGTGGTATGACTAAGCTAGCTGTGAATTGTGGGGTAAATAAGAACCGGGTCGCCTAAGGTTGGTATAGACGACCCGGAAACCATGCGGCAATCC
loc_10:103740000-103760000_gene_603_pb_60_pos_16139_strand_+_readouts_[NDB_901_c,NDB_637_c,NDB_818_c]_primers_[W1A03_primer_2,W1A10_primer_9]_library_1000-mouse-genome_500_library_1000-mouse-genome_500	CCCGCAATGGCTGACAACCGACGTCTGATCAGCGATTGTCAGTGGGGAGGAGGAACGTCCCCCAGGCCTTTGGTGTAGCTAATAAATAAGAACCGGGTCGCCTAAGGTTGGTATAGACGACCCGGAAACCATGCGGCAATCC
loc_10:103740000-103760000_gene_603_pb_61_pos_16207_strand_-_readouts_[NDB_901_c,NDB_637_c,NDB_818_c]_primers_[W1A03_primer_2,W1A10_primer_9]_library_1000-mouse-genome_500_library_1000-mouse-genome_500	CCCGCAATGGCTGACAACCGACGTCTGATCAGCGATTGTCGCTCTCAACTAGGCCCTGAGATCATGCCACGCTGGTCTCACTTAAATAAGAACCGGGTCGCCTAAGGTTGGTATAGACGACCCGGAAACCATGCGGCAATCC
loc_10:103740000-103760000_gene_603_pb_62_pos_16244_strand_+_readouts_[NDB_901_c,NDB_637_c,NDB_818_c]_primers_[W1A03_primer_2,W1A10_primer_9]_library_1000-mouse-genome_500_library_1000-mouse-genome_500	CCCGCAATGGCTGACAACCGACGTCTGATCAGCGATTGTCAGAGCATGGGCATAGCTCCCAAGAAGGCAAAAGCATGTTTATTAAATAAGAACCGGGTCGCCTAAGGTTGGTATAGACGACCCGGAAACCATGCGGCAATCC
loc_10:103740000-103760000_gene_603_pb_63_pos_16289_strand_+_readouts_[NDB_901_c,NDB_637_c,NDB_818_c]_primers_[W1A03_primer_2,W1A10_primer_9]_library_1000-mouse-genome_500_library_1000-mouse-genome_500	CCCGCAATGGCTGACAACCGACGTCTGATCAGCGATTGTCAATTACATGCAACATTGCCTCAACCAAAAGATGGAAGACATCTAAATAAGAACCGGGTCGCCTAAGGTTGGTATAGACGACCCGGAAACCATGCGGCAATCC
loc_10:103740000-103760000_gene_603_pb_64_pos_16381_strand_-_readouts_[NDB_901_c,NDB_637_c,NDB_818_c]_primers_[W1A03_primer_2,W1A10_primer_9]_library_1000-mouse-genome_500_library_1000-mouse-genome_500	CCCGCAATGGCTGACAACCGACGTCTGATCAGCGATTGTCTACGCTGTACATATTCACGTATTTGTTCAAGGTTGGGAAGTATAAATAAGAACCGGGTCGCCTAAGGTTGGTATAGACGACCCGGAAACCATGCGGCAATCC
loc_10:103740000-103760000_gene_603_pb_65_pos_16786_strand_+_readouts_[NDB_901_c,NDB_637_c,NDB_818_c]_primers_[W1A03_primer_2,W1A10_primer_9]_library_1000-mouse-genome_500_library_1000-mouse-genome_500	CCCGCAATGGCTGACAACCGACGTCTGATCAGCGATTGTCTTTAAAGCTCCACCAGTACGGAAAAGCTAGTCTTCTAACTGCTAAATAAGAACCGGGTCGCCTAAGGTTGGTATAGACGACCCGGAAACCATGCGGCAATCC
loc_10:103740000-103760000_gene_603_pb_66_pos_16857_strand_+_readouts_[NDB_901_c,NDB_637_c,NDB_818_c]_primers_[W1A03_primer_2,W1A10_primer_9]_library_1000-mouse-genome_500_library_1000-mouse-genome_500	CCCGCAATGGCTGACAACCGACGTCTGATCAGCGATTGTCCCTTCACCAGCACTGTCCGTACAGATGCTGCCATACATCCTTTAAATAAGAACCGGGTCGCCTAAGGTTGGTATAGACGACCCGGAAACCATGCGGCAATCC
loc_10:103740000-103760000_gene_603_pb_67_pos_17027_strand_+_readouts_[NDB_901_c,NDB_637_c,NDB_818_c]_primers_[W1A03_primer_2,W1A10_primer_9]_library_1000-mouse-genome_500_library_1000-mouse-genome_500	CCCGCAATGGCTGACAACCGACGTCTGATCAGCGATTGTCCCAGGGACTGGGTATTCCTTTCCTAGGCCTGATCATATTTTTTAAATAAGAACCGGGTCGCCTAAGGTTGGTATAGACGACCCGGAAACCATGCGGCAATCC
loc_10:103740000-103760000_gene_603_pb_69_pos_17190_strand_+_readouts_[NDB_901_c,NDB_637_c,NDB_818_c]_primers_[W1A03_primer_2,W1A10_primer_9]_library_1000-mouse-genome_500_library_1000-mouse-genome_500	CCCGCAATGGCTGACAACCGACGTCTGATCAGCGATTGTCTGTGGGGGCCTAGCTGAACAGTTTTCAGAGAACATTACTGTATAAATAAGAACCGGGTCGCCTAAGGTTGGTATAGACGACCCGGAAACCATGCGGCAATCC
loc_10:103740000-103760000_gene_603_pb_70_pos_17388_strand_+_readouts_[NDB_901_c,NDB_637_c,NDB_818_c]_primers_[W1A03_primer_2,W1A10_primer_9]_library_1000-mouse-genome_500_library_1000-mouse-genome_500	CCCGCAATGGCTGACAACCGACGTCTGATCAGCGATTGTCGGTTTACTCTCAGGAGGAGTGTTTTGACTAAACATTGCAAGGTAAATAAGAACCGGGTCGCCTAAGGTTGGTATAGACGACCCGGAAACCATGCGGCAATCC
loc_10:103740000-103760000_gene_603_pb_73_pos_17806_strand_+_readouts_[NDB_901_c,NDB_637_c,NDB_818_c]_primers_[W1A03_primer_2,W1A10_primer_9]_library_1000-mouse-genome_500_library_1000-mouse-genome_500	CCCGCAATGGCTGACAACCGACGTCTGATCAGCGATTGTCGGAAAGAGGGCCATGAAGTACTTTTGAGTCCAAGTTCAGTCTTAAATAAGAACCGGGTCGCCTAAGGTTGGTATAGACGACCCGGAAACCATGCGGCAATCC
loc_10:103740000-103760000_gene_603_pb_74_pos_17846_strand_+_readouts_[NDB_901_c,NDB_637_c,NDB_818_c]_primers_[W1A03_primer_2,W1A10_primer_9]_library_1000-mouse-genome_500_library_1000-mouse-genome_500	CCCGCAATGGCTGACAACCGACGTCTGATCAGCGATTGTCCTACAGAGCATGCTCTCGGACAGCCATGCTTGCACAGTCAAGTAAATAAGAACCGGGTCGCCTAAGGTTGGTATAGACGACCCGGAAACCATGCGGCAATCC
loc_10:103740000-103760000_gene_603_pb_76_pos_18064_strand_+_readouts_[NDB_901_c,NDB_637_c,NDB_818_c]_primers_[W1A03_primer_2,W1A10_primer_9]_library_1000-mouse-genome_500_library_1000-mouse-genome_500	CCCGCAATGGCTGACAACCGACGTCTGATCAGCGATTGTCTAAAAAGAGAATGTAACACTGAGGGGAGTAATTTCTGAGAGCTAAATAAGAACCGGGTCGCCTAAGGTTGGTATAGACGACCCGGAAACCATGCGGCAATCC
loc_10:103740000-103760000_gene_603_pb_77_pos_18121_strand_+_readouts_[NDB_901_c,NDB_637_c,NDB_818_c]_primers_[W1A03_primer_2,W1A10_primer_9]_library_1000-mouse-genome_500_library_1000-mouse-genome_500	CCCGCAATGGCTGACAACCGACGTCTGATCAGCGATTGTCTCCAGAAAAAGCTAAGCTTGTACCCCTTGTGTTCTATCCATATAAATAAGAACCGGGTCGCCTAAGGTTGGTATAGACGACCCGGAAACCATGCGGCAATCC
loc_10:103740000-103760000_gene_603_pb_80_pos_18365_strand_+_readouts_[NDB_901_c,NDB_637_c,NDB_818_c]_primers_[W1A03_primer_2,W1A10_primer_9]_library_1000-mouse-genome_500_library_1000-mouse-genome_500	CCCGCAATGGCTGACAACCGACGTCTGATCAGCGATTGTCAGCAGAAGACTCTAGTTAATTGAAGATACAAGTCATGTGGGATAAATAAGAACCGGGTCGCCTAAGGTTGGTATAGACGACCCGGAAACCATGCGGCAATCC
loc_10:103740000-103760000_gene_603_pb_81_pos_18483_strand_-_readouts_[NDB_901_c,NDB_637_c,NDB_818_c]_primers_[W1A03_primer_2,W1A10_primer_9]_library_1000-mouse-genome_500_library_1000-mouse-genome_500	CCCGCAATGGCTGACAACCGACGTCTGATCAGCGATTGTCTTCCATTGTCTGGGAATCTTCTGGGATTCTGCAAAGGGCATGTAAATAAGAACCGGGTCGCCTAAGGTTGGTATAGACGACCCGGAAACCATGCGGCAATCC
loc_10:103740000-103760000_gene_603_pb_83_pos_18956_strand_+_readouts_[NDB_901_c,NDB_637_c,NDB_818_c]_primers_[W1A03_primer_2,W1A10_primer_9]_library_1000-mouse-genome_500_library_1000-mouse-genome_500	CCCGCAATGGCTGACAACCGACGTCTGATCAGCGATTGTCCACCCAACTCCCTGCACTCCTACTTCTCTCAATCCCCCAGCTTAAATAAGAACCGGGTCGCCTAAGGTTGGTATAGACGACCCGGAAACCATGCGGCAATCC
loc_10:103740000-103760000_gene_603_pb_84_pos_18993_strand_+_readouts_[NDB_901_c,NDB_637_c,NDB_818_c]_primers_[W1A03_primer_2,W1A10_primer_9]_library_1000-mouse-genome_500_library_1000-mouse-genome_500	CCCGCAATGGCTGACAACCGACGTCTGATCAGCGATTGTCCAGCTCCTCAGCAGGGCTGAACTGCACTCCCATGCTCCTGTGTAAATAAGAACCGGGTCGCCTAAGGTTGGTATAGACGACCCGGAAACCATGCGGCAATCC
loc_10:103740000-103760000_gene_603_pb_85_pos_19037_strand_-_readouts_[NDB_901_c,NDB_637_c,NDB_818_c]_primers_[W1A03_primer_2,W1A10_primer_9]_library_1000-mouse-genome_500_library_1000-mouse-genome_500	CCCGCAATGGCTGACAACCGACGTCTGATCAGCGATTGTCGATGCTGCTGGGGCTACCTGGAGATAGTTGCTTGCATCAAAGTAAATAAGAACCGGGTCGCCTAAGGTTGGTATAGACGACCCGGAAACCATGCGGCAATCC
loc_10:103740000-103760000_gene_603_pb_86_pos_19316_strand_+_readouts_[NDB_901_c,NDB_637_c,NDB_818_c]_primers_[W1A03_primer_2,W1A10_primer_9]_library_1000-mouse-genome_500_library_1000-mouse-genome_500	CCCGCAATGGCTGACAACCGACGTCTGATCAGCGATTGTCGTGGCTGGTTAAAACCTTGCAGGTTCCCATCAGCCTTCATTTTAAATAAGAACCGGGTCGCCTAAGGTTGGTATAGACGACCCGGAAACCATGCGGCAATCC
loc_10:103740000-103760000_gene_603_pb_88_pos_19651_strand_+_readouts_[NDB_901_c,NDB_637_c,NDB_818_c]_primers_[W1A03_primer_2,W1A10_primer_9]_library_1000-mouse-genome_500_library_1000-mouse-genome_500	CCCGCAATGGCTGACAACCGACGTCTGATCAGCGATTGTCAGGAATTGCCTCACTGTAGGGAAAGACTTTGAAGCCTTTTCCTAAATAAGAACCGGGTCGCCTAAGGTTGGTATAGACGACCCGGAAACCATGCGGCAATCC
loc_10:103740000-103760000_gene_603_pb_90_pos_19886_strand_+_readouts_[NDB_901_c,NDB_637_c,NDB_818_c]_primers_[W1A03_primer_2,W1A10_primer_9]_library_1000-mouse-genome_500_library_1000-mouse-genome_500	CCCGCAATGGCTGACAACCGACGTCTGATCAGCGATTGTCATTTCAGGCATTTTACTAAGGTCCAGTATCTCTCATATGAGGTAAATAAGAACCGGGTCGCCTAAGGTTGGTATAGACGACCCGGAAACCATGCGGCAATCC
loc_10:103740000-103760000_gene_603_pb_91_pos_19926_strand_+_readouts_[NDB_901_c,NDB_637_c,NDB_818_c]_primers_[W1A03_primer_2,W1A10_primer_9]_library_1000-mouse-genome_500_library_1000-mouse-genome_500	CCCGCAATGGCTGACAACCGACGTCTGATCAGCGATTGTCGGGAAGGAACACTCCTATTTCCCTTGATGTTTATATTAGGGATAAATAAGAACCGGGTCGCCTAAGGTTGGTATAGACGACCCGGAAACCATGCGGCAATCC
loc_10:108740000-108760000_gene_605_pb_90_pos_8308_strand_+_readouts_[NDB_737_c,NDB_838_c,NDB_779_c]_primers_[W1A03_primer_2,W1A10_primer_9]_library_1000-mouse-genome_500_library_1000-mouse-genome_500	CCCGCAATGGCTGACAACCGCAGGTCGATCGATTAGCGTGGGTTATTTTTGGTAAGCCCAGATTCTGAAGGGTAGATATCCTGTCGGATGAGTGCCTAATACTTCACGGACCCGGGCACTTACGGAAACCATGCGGCAATCC
loc_10:108740000-108760000_gene_605_pb_91_pos_8384_strand_+_readouts_[NDB_737_c,NDB_838_c,NDB_779_c]_primers_[W1A03_primer_2,W1A10_primer_9]_library_1000-mouse-genome_500_library_1000-mouse-genome_500	CCCGCAATGGCTGACAACCGCAGGTCGATCGATTAGCGTGATGGGAAGAGTGCCCAATGAGCTTCGCTGATAGATAGGGACCGTCGGATGAGTGCCTAATACTTCACGGACCCGGGCACTTACGGAAACCATGCGGCAATCC
loc_10:108740000-108760000_gene_605_pb_92_pos_8421_strand_-_readouts_[NDB_737_c,NDB_838_c,NDB_779_c]_primers_[W1A03_primer_2,W1A10_primer_9]_library_1000-mouse-genome_500_library_1000-mouse-genome_500	CCCGCAATGGCTGACAACCGCAGGTCGATCGATTAGCGTGTAACTCTGAAGGCCATGATTAGTGCTCAAGGTCCTGTGGTCCGTCGGATGAGTGCCTAATACTTCACGGACCCGGGCACTTACGGAAACCATGCGGCAATCC
loc_10:108740000-108760000_gene_605_pb_93_pos_8492_strand_-_readouts_[NDB_737_c,NDB_838_c,NDB_779_c]_primers_[W1A03_primer_2,W1A10_primer_9]_library_1000-mouse-genome_500_library_1000-mouse-genome_500	CCCGCAATGGCTGACAACCGCAGGTCGATCGATTAGCGTGAATGAAGATAGTCAGTGTCACCTCTCTCAGTAAAACAACACAGTCGGATGAGTGCCTAATACTTCACGGACCCGGGCACTTACGGAAACCATGCGGCAATCC
loc_10:108740000-108760000_gene_605_pb_94_pos_8542_strand_+_readouts_[NDB_737_c,NDB_838_c,NDB_779_c]_primers_[W1A03_primer_2,W1A10_primer_9]_library_1000-mouse-genome_500_library_1000-mouse-genome_500	CCCGCAATGGCTGACAACCGCAGGTCGATCGATTAGCGTGGGAGTAATAATTATGGTTCCCATCTCATCCGAAGTAGTTCTTGTCGGATGAGTGCCTAATACTTCACGGACCCGGGCACTTACGGAAACCATGCGGCAATCC
loc_10:108740000-108760000_gene_605_pb_95_pos_8624_strand_+_readouts_[NDB_737_c,NDB_838_c,NDB_779_c]_primers_[W1A03_primer_2,W1A10_primer_9]_library_1000-mouse-genome_500_library_1000-mouse-genome_500	CCCGCAATGGCTGACAACCGCAGGTCGATCGATTAGCGTGAGGTGGTACCACGATGACCAAACGTTAGGCTAAAGTGGATGTGTCGGATGAGTGCCTAATACTTCACGGACCCGGGCACTTACGGAAACCATGCGGCAATCC
loc_10:108740000-108760000_gene_605_pb_96_pos_8694_strand_+_readouts_[NDB_737_c,NDB_838_c,NDB_779_c]_primers_[W1A03_primer_2,W1A10_primer_9]_library_1000-mouse-genome_500_library_1000-mouse-genome_500	CCCGCAATGGCTGACAACCGCAGGTCGATCGATTAGCGTGGGGCACAGCAAAAATGGACTCACCATTAACAGTGTGCCAGAAGTCGGATGAGTGCCTAATACTTCACGGACCCGGGCACTTACGGAAACCATGCGGCAATCC
loc_10:108740000-108760000_gene_605_pb_97_pos_8759_strand_+_readouts_[NDB_737_c,NDB_838_c,NDB_779_c]_primers_[W1A03_primer_2,W1A10_primer_9]_library_1000-mouse-genome_500_library_1000-mouse-genome_500	CCCGCAATGGCTGACAACCGCAGGTCGATCGATTAGCGTGTATAAGTAAAACTAGCGATTTCTAGTTGTGCAAGAGTGCACCGTCGGATGAGTGCCTAATACTTCACGGACCCGGGCACTTACGGAAACCATGCGGCAATCC
loc_10:108740000-108760000_gene_605_pb_98_pos_8798_strand_+_readouts_[NDB_737_c,NDB_838_c,NDB_779_c]_primers_[W1A03_primer_2,W1A10_primer_9]_library_1000-mouse-genome_500_library_1000-mouse-genome_500	CCCGCAATGGCTGACAACCGCAGGTCGATCGATTAGCGTGACCAACAGAGTCATTTATTCTAATGGGCAGTCTTTTCTGATAGTCGGATGAGTGCCTAATACTTCACGGACCCGGGCACTTACGGAAACCATGCGGCAATCC
loc_10:108740000-108760000_gene_605_pb_99_pos_8957_strand_+_readouts_[NDB_737_c,NDB_838_c,NDB_779_c]_primers_[W1A03_primer_2,W1A10_primer_9]_library_1000-mouse-genome_500_library_1000-mouse-genome_500	CCCGCAATGGCTGACAACCGCAGGTCGATCGATTAGCGTGATTTCTTAAAAGGACATACAGCCAGCAAAGAAACTTAAGGAGGTCGGATGAGTGCCTAATACTTCACGGACCCGGGCACTTACGGAAACCATGCGGCAATCC
loc_10:108740000-108760000_gene_605_pb_100_pos_9030_strand_-_readouts_[NDB_737_c,NDB_838_c,NDB_779_c]_primers_[W1A03_primer_2,W1A10_primer_9]_library_1000-mouse-genome_500_library_1000-mouse-genome_500	CCCGCAATGGCTGACAACCGCAGGTCGATCGATTAGCGTGGGGGCTCCCTGGAATCATACTGTTCAGTATAGAAATCGACACGTCGGATGAGTGCCTAATACTTCACGGACCCGGGCACTTACGGAAACCATGCGGCAATCC
loc_10:108740000-108760000_gene_605_pb_101_pos_9124_strand_+_readouts_[NDB_737_c,NDB_838_c,NDB_779_c]_primers_[W1A03_primer_2,W1A10_primer_9]_library_1000-mouse-genome_500_library_1000-mouse-genome_500	CCCGCAATGGCTGACAACCGCAGGTCGATCGATTAGCGTGGAGACAGATGCTAGCTCATTCATCCAGACAGCCCATTCTAATGTCGGATGAGTGCCTAATACTTCACGGACCCGGGCACTTACGGAAACCATGCGGCAATCC
loc_10:108740000-108760000_gene_605_pb_102_pos_9246_strand_+_readouts_[NDB_737_c,NDB_838_c,NDB_779_c]_primers_[W1A03_primer_2,W1A10_primer_9]_library_1000-mouse-genome_500_library_1000-mouse-genome_500	CCCGCAATGGCTGACAACCGCAGGTCGATCGATTAGCGTGTTGCTCTGTCTCAACAGTGGAGATAGTTCTTTAGTGTGTCTTGTCGGATGAGTGCCTAATACTTCACGGACCCGGGCACTTACGGAAACCATGCGGCAATCC
loc_10:108740000-108760000_gene_605_pb_103_pos_9376_strand_-_readouts_[NDB_737_c,NDB_838_c,NDB_779_c]_primers_[W1A03_primer_2,W1A10_primer_9]_library_1000-mouse-genome_500_library_1000-mouse-genome_500	CCCGCAATGGCTGACAACCGCAGGTCGATCGATTAGCGTGTCTGATGAGCAACAGAAAGTAACGGTGACTTATTTGGTTAAAGTCGGATGAGTGCCTAATACTTCACGGACCCGGGCACTTACGGAAACCATGCGGCAATCC
loc_10:108740000-108760000_gene_605_pb_104_pos_9428_strand_+_readouts_[NDB_737_c,NDB_838_c,NDB_779_c]_primers_[W1A03_primer_2,W1A10_primer_9]_library_1000-mouse-genome_500_library_1000-mouse-genome_500	CCCGCAATGGCTGACAACCGCAGGTCGATCGATTAGCGTGAAAAGTTTGGGTTGTTATAGGAGACACCCTGGACATCTGCCTGTCGGATGAGTGCCTAATACTTCACGGACCCGGGCACTTACGGAAACCATGCGGCAATCC
loc_10:108740000-108760000_gene_605_pb_105_pos_9497_strand_+_readouts_[NDB_737_c,NDB_838_c,NDB_779_c]_primers_[W1A03_primer_2,W1A10_primer_9]_library_1000-mouse-genome_500_library_1000-mouse-genome_500	CCCGCAATGGCTGACAACCGCAGGTCGATCGATTAGCGTGTGTCAGTTTCTTGTGGATCAGTGGTGCTAGTCTTCCTATTTCGTCGGATGAGTGCCTAATACTTCACGGACCCGGGCACTTACGGAAACCATGCGGCAATCC
loc_10:108740000-108760000_gene_605_pb_107_pos_9720_strand_+_readouts_[NDB_737_c,NDB_838_c,NDB_779_c]_primers_[W1A03_primer_2,W1A10_primer_9]_library_1000-mouse-genome_500_library_1000-mouse-genome_500	CCCGCAATGGCTGACAACCGCAGGTCGATCGATTAGCGTGCCATGGGTTGAGACCCATGGTTGTGGGTGTATTTAGTAAAGAGTCGGATGAGTGCCTAATACTTCACGGACCCGGGCACTTACGGAAACCATGCGGCAATCC
loc_10:108740000-108760000_gene_605_pb_108_pos_9757_strand_+_readouts_[NDB_737_c,NDB_838_c,NDB_779_c]_primers_[W1A03_primer_2,W1A10_primer_9]_library_1000-mouse-genome_500_library_1000-mouse-genome_500	CCCGCAATGGCTGACAACCGCAGGTCGATCGATTAGCGTGAAAGAACACTGCTAAGCTCAAGGTGTGGAGATAAGGACAAGAGTCGGATGAGTGCCTAATACTTCACGGACCCGGGCACTTACGGAAACCATGCGGCAATCC
loc_10:108740000-108760000_gene_605_pb_109_pos_9825_strand_+_readouts_[NDB_737_c,NDB_838_c,NDB_779_c]_primers_[W1A03_primer_2,W1A10_primer_9]_library_1000-mouse-genome_500_library_1000-mouse-genome_500	CCCGCAATGGCTGACAACCGCAGGTCGATCGATTAGCGTGTGGTGGCTATGTTCATCCCAAAGTCTAAGCTCATGAGCTGTGGTCGGATGAGTGCCTAATACTTCACGGACCCGGGCACTTACGGAAACCATGCGGCAATCC
loc_10:108740000-108760000_gene_605_pb_110_pos_9898_strand_+_readouts_[NDB_737_c,NDB_838_c,NDB_779_c]_primers_[W1A03_primer_2,W1A10_primer_9]_library_1000-mouse-genome_500_library_1000-mouse-genome_500	CCCGCAATGGCTGACAACCGCAGGTCGATCGATTAGCGTGGCTTTCAGTGTCCCTTCCTTAACATGGTTCAAGGTTACTCATGTCGGATGAGTGCCTAATACTTCACGGACCCGGGCACTTACGGAAACCATGCGGCAATCC
loc_10:108740000-108760000_gene_605_pb_111_pos_9936_strand_+_readouts_[NDB_737_c,NDB_838_c,NDB_779_c]_primers_[W1A03_primer_2,W1A10_primer_9]_library_1000-mouse-genome_500_library_1000-mouse-genome_500	CCCGCAATGGCTGACAACCGCAGGTCGATCGATTAGCGTGTCATGGTCACTATGCAGTTCCCGTTTAAGCATCATGTTCTGCGTCGGATGAGTGCCTAATACTTCACGGACCCGGGCACTTACGGAAACCATGCGGCAATCC
loc_10:108740000-108760000_gene_605_pb_112_pos_9981_strand_+_readouts_[NDB_737_c,NDB_838_c,NDB_779_c]_primers_[W1A03_primer_2,W1A10_primer_9]_library_1000-mouse-genome_500_library_1000-mouse-genome_500	CCCGCAATGGCTGACAACCGCAGGTCGATCGATTAGCGTGAGCAATATTTTCTGAATACTTCCCAGGTATTTCCCCAATTCCGTCGGATGAGTGCCTAATACTTCACGGACCCGGGCACTTACGGAAACCATGCGGCAATCC
loc_10:108740000-108760000_gene_605_pb_113_pos_10040_strand_+_readouts_[NDB_737_c,NDB_838_c,NDB_779_c]_primers_[W1A03_primer_2,W1A10_primer_9]_library_1000-mouse-genome_500_library_1000-mouse-genome_500	CCCGCAATGGCTGACAACCGCAGGTCGATCGATTAGCGTGTCTGAATCACACATGATCTCCACTCCTCTATCTGATAGTGATGTCGGATGAGTGCCTAATACTTCACGGACCCGGGCACTTACGGAAACCATGCGGCAATCC
loc_10:108740000-108760000_gene_605_pb_114_pos_10114_strand_+_readouts_[NDB_737_c,NDB_838_c,NDB_779_c]_primers_[W1A03_primer_2,W1A10_primer_9]_library_1000-mouse-genome_500_library_1000-mouse-genome_500	CCCGCAATGGCTGACAACCGCAGGTCGATCGATTAGCGTGCTTCTGGCCCCTAAATGTGTTCGTGGTATCATTTTGTTAAGAGTCGGATGAGTGCCTAATACTTCACGGACCCGGGCACTTACGGAAACCATGCGGCAATCC
loc_10:108740000-108760000_gene_605_pb_115_pos_10277_strand_+_readouts_[NDB_737_c,NDB_838_c,NDB_779_c]_primers_[W1A03_primer_2,W1A10_primer_9]_library_1000-mouse-genome_500_library_1000-mouse-genome_500	CCCGCAATGGCTGACAACCGCAGGTCGATCGATTAGCGTGTGTGGGAAGTACTTGATATCTCACGTAACACTGAACTAATCTGTCGGATGAGTGCCTAATACTTCACGGACCCGGGCACTTACGGAAACCATGCGGCAATCC
loc_10:108740000-108760000_gene_605_pb_116_pos_10443_strand_+_readouts_[NDB_737_c,NDB_838_c,NDB_779_c]_primers_[W1A03_primer_2,W1A10_primer_9]_library_1000-mouse-genome_500_library_1000-mouse-genome_500	CCCGCAATGGCTGACAACCGCAGGTCGATCGATTAGCGTGATCCACAGACAGGTATTTACACAAACTCATAAGCTTTGGCTCGTCGGATGAGTGCCTAATACTTCACGGACCCGGGCACTTACGGAAACCATGCGGCAATCC
loc_10:108740000-108760000_gene_605_pb_117_pos_10486_strand_+_readouts_[NDB_737_c,NDB_838_c,NDB_779_c]_primers_[W1A03_primer_2,W1A10_primer_9]_library_1000-mouse-genome_500_library_1000-mouse-genome_500	CCCGCAATGGCTGACAACCGCAGGTCGATCGATTAGCGTGATTTTATATTATTGCCTTGCAGACGGTGCTTGAAGACTGTGTGTCGGATGAGTGCCTAATACTTCACGGACCCGGGCACTTACGGAAACCATGCGGCAATCC
loc_10:108740000-108760000_gene_605_pb_118_pos_10548_strand_+_readouts_[NDB_737_c,NDB_838_c,NDB_779_c]_primers_[W1A03_primer_2,W1A10_primer_9]_library_1000-mouse-genome_500_library_1000-mouse-genome_500	CCCGCAATGGCTGACAACCGCAGGTCGATCGATTAGCGTGGCTGACAAAAAGAGAGGTGCAATTCTCAGATTTACCAGTTAAGTCGGATGAGTGCCTAATACTTCACGGACCCGGGCACTTACGGAAACCATGCGGCAATCC
loc_10:108740000-108760000_gene_605_pb_119_pos_10602_strand_+_readouts_[NDB_737_c,NDB_838_c,NDB_779_c]_primers_[W1A03_primer_2,W1A10_primer_9]_library_1000-mouse-genome_500_library_1000-mouse-genome_500	CCCGCAATGGCTGACAACCGCAGGTCGATCGATTAGCGTGGTCTAAGTTCTTTAGCGTTTCTGAACATCAGTTTAGCTGACCGTCGGATGAGTGCCTAATACTTCACGGACCCGGGCACTTACGGAAACCATGCGGCAATCC
loc_10:108740000-108760000_gene_605_pb_120_pos_10749_strand_-_readouts_[NDB_737_c,NDB_838_c,NDB_779_c]_primers_[W1A03_primer_2,W1A10_primer_9]_library_1000-mouse-genome_500_library_1000-mouse-genome_500	CCCGCAATGGCTGACAACCGCAGGTCGATCGATTAGCGTGAATTATACTGGTGCTACTTTCCAGGATCCGTCTGTGTATGTTGTCGGATGAGTGCCTAATACTTCACGGACCCGGGCACTTACGGAAACCATGCGGCAATCC
loc_10:108740000-108760000_gene_605_pb_121_pos_10808_strand_-_readouts_[NDB_737_c,NDB_838_c,NDB_779_c]_primers_[W1A03_primer_2,W1A10_primer_9]_library_1000-mouse-genome_500_library_1000-mouse-genome_500	CCCGCAATGGCTGACAACCGCAGGTCGATCGATTAGCGTGTTCAGTTTTGATCACAATGCGTAGCTAAGTTTCAAGGATCATGTCGGATGAGTGCCTAATACTTCACGGACCCGGGCACTTACGGAAACCATGCGGCAATCC
loc_10:108740000-108760000_gene_605_pb_122_pos_10959_strand_-_readouts_[NDB_737_c,NDB_838_c,NDB_779_c]_primers_[W1A03_primer_2,W1A10_primer_9]_library_1000-mouse-genome_500_library_1000-mouse-genome_500	CCCGCAATGGCTGACAACCGCAGGTCGATCGATTAGCGTGAGGGCATTTCATATAAAGTACCCAACAATACAAGACATTCAAGTCGGATGAGTGCCTAATACTTCACGGACCCGGGCACTTACGGAAACCATGCGGCAATCC
loc_10:108740000-108760000_gene_605_pb_123_pos_11022_strand_-_readouts_[NDB_737_c,NDB_838_c,NDB_779_c]_primers_[W1A03_primer_2,W1A10_primer_9]_library_1000-mouse-genome_500_library_1000-mouse-genome_500	CCCGCAATGGCTGACAACCGCAGGTCGATCGATTAGCGTGAAGGACAAAACATTTGGCTGGTAAACATTAATATGCCAAAATGTCGGATGAGTGCCTAATACTTCACGGACCCGGGCACTTACGGAAACCATGCGGCAATCC
loc_10:108740000-108760000_gene_605_pb_124_pos_11068_strand_+_readouts_[NDB_737_c,NDB_838_c,NDB_779_c]_primers_[W1A03_primer_2,W1A10_primer_9]_library_1000-mouse-genome_500_library_1000-mouse-genome_500	CCCGCAATGGCTGACAACCGCAGGTCGATCGATTAGCGTGTTCCAAGATGTAAATGACACTAGAGTAAGCTATATGCCATGCGTCGGATGAGTGCCTAATACTTCACGGACCCGGGCACTTACGGAAACCATGCGGCAATCC
loc_10:108740000-108760000_gene_605_pb_125_pos_11282_strand_+_readouts_[NDB_737_c,NDB_838_c,NDB_779_c]_primers_[W1A03_primer_2,W1A10_primer_9]_library_1000-mouse-genome_500_library_1000-mouse-genome_500	CCCGCAATGGCTGACAACCGCAGGTCGATCGATTAGCGTGTTTGTGAAACAAAGTCAATTGGTTAATTCTCAGGCCTTAACGGTCGGATGAGTGCCTAATACTTCACGGACCCGGGCACTTACGGAAACCATGCGGCAATCC
loc_10:108740000-108760000_gene_605_pb_126_pos_11319_strand_+_readouts_[NDB_737_c,NDB_838_c,NDB_779_c]_primers_[W1A03_primer_2,W1A10_primer_9]_library_1000-mouse-genome_500_library_1000-mouse-genome_500	CCCGCAATGGCTGACAACCGCAGGTCGATCGATTAGCGTGTAACGTCAGCCTTCCACGGCAGTGGAAGACACGCGGTTCTCTGTCGGATGAGTGCCTAATACTTCACGGACCCGGGCACTTACGGAAACCATGCGGCAATCC
loc_10:108740000-108760000_gene_605_pb_127_pos_11387_strand_-_readouts_[NDB_737_c,NDB_838_c,NDB_779_c]_primers_[W1A03_primer_2,W1A10_primer_9]_library_1000-mouse-genome_500_library_1000-mouse-genome_500	CCCGCAATGGCTGACAACCGCAGGTCGATCGATTAGCGTGTGGGGAGCTGGATATGGACAAGGTTGGGGTTTGGGAGTTTGAGTCGGATGAGTGCCTAATACTTCACGGACCCGGGCACTTACGGAAACCATGCGGCAATCC
loc_10:108740000-108760000_gene_605_pb_128_pos_11424_strand_+_readouts_[NDB_737_c,NDB_838_c,NDB_779_c]_primers_[W1A03_primer_2,W1A10_primer_9]_library_1000-mouse-genome_500_library_1000-mouse-genome_500	CCCGCAATGGCTGACAACCGCAGGTCGATCGATTAGCGTGCCCCAGACCCATTCTCCAATGAATCTCTACCAATACCTAGAGGTCGGATGAGTGCCTAATACTTCACGGACCCGGGCACTTACGGAAACCATGCGGCAATCC
loc_10:108740000-108760000_gene_605_pb_129_pos_11465_strand_-_readouts_[NDB_737_c,NDB_838_c,NDB_779_c]_primers_[W1A03_primer_2,W1A10_primer_9]_library_1000-mouse-genome_500_library_1000-mouse-genome_500	CCCGCAATGGCTGACAACCGCAGGTCGATCGATTAGCGTGGGAAGACATGGAAAGCTGACATCATGAGGTGAGTAAGATGACGTCGGATGAGTGCCTAATACTTCACGGACCCGGGCACTTACGGAAACCATGCGGCAATCC
loc_10:108740000-108760000_gene_605_pb_130_pos_11502_strand_+_readouts_[NDB_737_c,NDB_838_c,NDB_779_c]_primers_[W1A03_primer_2,W1A10_primer_9]_library_1000-mouse-genome_500_library_1000-mouse-genome_500	CCCGCAATGGCTGACAACCGCAGGTCGATCGATTAGCGTGCTTCCTTGGACTACAATAATCCTTCCTCGCATGTCTCTTATGGTCGGATGAGTGCCTAATACTTCACGGACCCGGGCACTTACGGAAACCATGCGGCAATCC
loc_10:108740000-108760000_gene_605_pb_131_pos_11589_strand_-_readouts_[NDB_737_c,NDB_838_c,NDB_779_c]_primers_[W1A03_primer_2,W1A10_primer_9]_library_1000-mouse-genome_500_library_1000-mouse-genome_500	CCCGCAATGGCTGACAACCGCAGGTCGATCGATTAGCGTGTGGATGGATGTAAATAATGTCCACTGTATTGGGAACAGTAAAGTCGGATGAGTGCCTAATACTTCACGGACCCGGGCACTTACGGAAACCATGCGGCAATCC
loc_10:108740000-108760000_gene_605_pb_132_pos_11690_strand_-_readouts_[NDB_737_c,NDB_838_c,NDB_779_c]_primers_[W1A03_primer_2,W1A10_primer_9]_library_1000-mouse-genome_500_library_1000-mouse-genome_500	CCCGCAATGGCTGACAACCGCAGGTCGATCGATTAGCGTGTGAGTACCTACTGTCATCTCTGAGACATTGTAGCTGCTTTCTGTCGGATGAGTGCCTAATACTTCACGGACCCGGGCACTTACGGAAACCATGCGGCAATCC
loc_10:108740000-108760000_gene_605_pb_133_pos_11757_strand_+_readouts_[NDB_737_c,NDB_838_c,NDB_779_c]_primers_[W1A03_primer_2,W1A10_primer_9]_library_1000-mouse-genome_500_library_1000-mouse-genome_500	CCCGCAATGGCTGACAACCGCAGGTCGATCGATTAGCGTGTGGAACCATTCCAGTTTATGTCCCCATGATGACAAATTTGAAGTCGGATGAGTGCCTAATACTTCACGGACCCGGGCACTTACGGAAACCATGCGGCAATCC
loc_10:108740000-108760000_gene_605_pb_134_pos_11810_strand_-_readouts_[NDB_737_c,NDB_838_c,NDB_779_c]_primers_[W1A03_primer_2,W1A10_primer_9]_library_1000-mouse-genome_500_library_1000-mouse-genome_500	CCCGCAATGGCTGACAACCGCAGGTCGATCGATTAGCGTGCTTTACTGAGTTTCCCATTAAGACACTTTATGCCCTAAACAGGTCGGATGAGTGCCTAATACTTCACGGACCCGGGCACTTACGGAAACCATGCGGCAATCC
loc_10:108740000-108760000_gene_605_pb_135_pos_11848_strand_+_readouts_[NDB_737_c,NDB_838_c,NDB_779_c]_primers_[W1A03_primer_2,W1A10_primer_9]_library_1000-mouse-genome_500_library_1000-mouse-genome_500	CCCGCAATGGCTGACAACCGCAGGTCGATCGATTAGCGTGAAAGTTGGTGTCTTTCAGGGGACATGACCTTGGCAGCAGTCCGTCGGATGAGTGCCTAATACTTCACGGACCCGGGCACTTACGGAAACCATGCGGCAATCC
loc_10:108740000-108760000_gene_605_pb_136_pos_11885_strand_+_readouts_[NDB_737_c,NDB_838_c,NDB_779_c]_primers_[W1A03_primer_2,W1A10_primer_9]_library_1000-mouse-genome_500_library_1000-mouse-genome_500	CCCGCAATGGCTGACAACCGCAGGTCGATCGATTAGCGTGAGTCCTGGAAACTGGAACGTTCAGCCACTCCCTTACAAGTGAGTCGGATGAGTGCCTAATACTTCACGGACCCGGGCACTTACGGAAACCATGCGGCAATCC
loc_10:108740000-108760000_gene_605_pb_137_pos_11961_strand_+_readouts_[NDB_737_c,NDB_838_c,NDB_779_c]_primers_[W1A03_primer_2,W1A10_primer_9]_library_1000-mouse-genome_500_library_1000-mouse-genome_500	CCCGCAATGGCTGACAACCGCAGGTCGATCGATTAGCGTGAAGGTTTCCCCCAAGGTTTAGTACAGCATTCTCAGCCATTTCGTCGGATGAGTGCCTAATACTTCACGGACCCGGGCACTTACGGAAACCATGCGGCAATCC
loc_10:108740000-108760000_gene_605_pb_138_pos_12010_strand_+_readouts_[NDB_737_c,NDB_838_c,NDB_779_c]_primers_[W1A03_primer_2,W1A10_primer_9]_library_1000-mouse-genome_500_library_1000-mouse-genome_500	CCCGCAATGGCTGACAACCGCAGGTCGATCGATTAGCGTGATGGTGTATGTTATCATCACCTAAGAGAAAGGCTAGTTAGAAGTCGGATGAGTGCCTAATACTTCACGGACCCGGGCACTTACGGAAACCATGCGGCAATCC
loc_10:108740000-108760000_gene_605_pb_139_pos_12368_strand_+_readouts_[NDB_737_c,NDB_838_c,NDB_779_c]_primers_[W1A03_primer_2,W1A10_primer_9]_library_1000-mouse-genome_500_library_1000-mouse-genome_500	CCCGCAATGGCTGACAACCGCAGGTCGATCGATTAGCGTGCCCAAACAGCAATAAGAGCAGCACTCAATCTCAAAGACATGAGTCGGATGAGTGCCTAATACTTCACGGACCCGGGCACTTACGGAAACCATGCGGCAATCC
loc_10:108740000-108760000_gene_605_pb_140_pos_12455_strand_+_readouts_[NDB_737_c,NDB_838_c,NDB_779_c]_primers_[W1A03_primer_2,W1A10_primer_9]_library_1000-mouse-genome_500_library_1000-mouse-genome_500	CCCGCAATGGCTGACAACCGCAGGTCGATCGATTAGCGTGAAGGGGTCTATAATTCAAAAGGTCACGTGGAAAATGTTAATGGTCGGATGAGTGCCTAATACTTCACGGACCCGGGCACTTACGGAAACCATGCGGCAATCC
loc_10:108740000-108760000_gene_605_pb_141_pos_12549_strand_+_readouts_[NDB_737_c,NDB_838_c,NDB_779_c]_primers_[W1A03_primer_2,W1A10_primer_9]_library_1000-mouse-genome_500_library_1000-mouse-genome_500	CCCGCAATGGCTGACAACCGCAGGTCGATCGATTAGCGTGTGTGGGCACTGCAAATCAGATCACAACTATCGTGTTAGAAGCGTCGGATGAGTGCCTAATACTTCACGGACCCGGGCACTTACGGAAACCATGCGGCAATCC
loc_10:108740000-108760000_gene_605_pb_142_pos_12592_strand_+_readouts_[NDB_737_c,NDB_838_c,NDB_779_c]_primers_[W1A03_primer_2,W1A10_primer_9]_library_1000-mouse-genome_500_library_1000-mouse-genome_500	CCCGCAATGGCTGACAACCGCAGGTCGATCGATTAGCGTGGGAAGCAGCTGTTTGCGCAAATGTGAAATTCTTAGAATGTTTGTCGGATGAGTGCCTAATACTTCACGGACCCGGGCACTTACGGAAACCATGCGGCAATCC
loc_10:108740000-108760000_gene_605_pb_143_pos_12652_strand_+_readouts_[NDB_737_c,NDB_838_c,NDB_779_c]_primers_[W1A03_primer_2,W1A10_primer_9]_library_1000-mouse-genome_500_library_1000-mouse-genome_500	CCCGCAATGGCTGACAACCGCAGGTCGATCGATTAGCGTGAACATTAGGATGTGTCATTCTTCTGGAGTTAATAATCCCAGAGTCGGATGAGTGCCTAATACTTCACGGACCCGGGCACTTACGGAAACCATGCGGCAATCC
loc_10:108740000-108760000_gene_605_pb_144_pos_12753_strand_+_readouts_[NDB_737_c,NDB_838_c,NDB_779_c]_primers_[W1A03_primer_2,W1A10_primer_9]_library_1000-mouse-genome_500_library_1000-mouse-genome_500	CCCGCAATGGCTGACAACCGCAGGTCGATCGATTAGCGTGGACTTAACAAAATAGGTCGGAAAACCTTGTCAAAAGACCAATGTCGGATGAGTGCCTAATACTTCACGGACCCGGGCACTTACGGAAACCATGCGGCAATCC
loc_10:108740000-108760000_gene_605_pb_145_pos_12881_strand_+_readouts_[NDB_737_c,NDB_838_c,NDB_779_c]_primers_[W1A03_primer_2,W1A10_primer_9]_library_1000-mouse-genome_500_library_1000-mouse-genome_500	CCCGCAATGGCTGACAACCGCAGGTCGATCGATTAGCGTGAACAAGTCTGTGATCATTATTGTTTCAACCCTGCAGGAATTAGTCGGATGAGTGCCTAATACTTCACGGACCCGGGCACTTACGGAAACCATGCGGCAATCC
loc_10:108740000-108760000_gene_605_pb_146_pos_12923_strand_+_readouts_[NDB_737_c,NDB_838_c,NDB_779_c]_primers_[W1A03_primer_2,W1A10_primer_9]_library_1000-mouse-genome_500_library_1000-mouse-genome_500	CCCGCAATGGCTGACAACCGCAGGTCGATCGATTAGCGTGATTTAAGATTTTGCAAATCTGGATGTAGCACTGCATGGGTTTGTCGGATGAGTGCCTAATACTTCACGGACCCGGGCACTTACGGAAACCATGCGGCAATCC
loc_10:108740000-108760000_gene_605_pb_147_pos_12965_strand_+_readouts_[NDB_737_c,NDB_838_c,NDB_779_c]_primers_[W1A03_primer_2,W1A10_primer_9]_library_1000-mouse-genome_500_library_1000-mouse-genome_500	CCCGCAATGGCTGACAACCGCAGGTCGATCGATTAGCGTGGGAAAGAATAGCAGTGCAATTGCAGACCTGGTTGTATAGCATGTCGGATGAGTGCCTAATACTTCACGGACCCGGGCACTTACGGAAACCATGCGGCAATCC
loc_10:108740000-108760000_gene_605_pb_148_pos_13003_strand_+_readouts_[NDB_737_c,NDB_838_c,NDB_779_c]_primers_[W1A03_primer_2,W1A10_primer_9]_library_1000-mouse-genome_500_library_1000-mouse-genome_500	CCCGCAATGGCTGACAACCGCAGGTCGATCGATTAGCGTGGCATGGTGCCCACTAATGTTCCAAGAATTGCATTACCAGTCAGTCGGATGAGTGCCTAATACTTCACGGACCCGGGCACTTACGGAAACCATGCGGCAATCC
loc_10:108740000-108760000_gene_605_pb_149_pos_13041_strand_+_readouts_[NDB_737_c,NDB_838_c,NDB_779_c]_primers_[W1A03_primer_2,W1A10_primer_9]_library_1000-mouse-genome_500_library_1000-mouse-genome_500	CCCGCAATGGCTGACAACCGCAGGTCGATCGATTAGCGTGGTCACTGAACAAGTCAGGGACCCACGGTATTGTTAATGACAAGTCGGATGAGTGCCTAATACTTCACGGACCCGGGCACTTACGGAAACCATGCGGCAATCC
loc_10:108740000-108760000_gene_605_pb_150_pos_13078_strand_-_readouts_[NDB_737_c,NDB_838_c,NDB_779_c]_primers_[W1A03_primer_2,W1A10_primer_9]_library_1000-mouse-genome_500_library_1000-mouse-genome_500	CCCGCAATGGCTGACAACCGCAGGTCGATCGATTAGCGTGAATAATAAAGTGTCACAATGTCCCCTCCTGTGTATCATTGTCGTCGGATGAGTGCCTAATACTTCACGGACCCGGGCACTTACGGAAACCATGCGGCAATCC
loc_10:108740000-108760000_gene_605_pb_151_pos_13138_strand_+_readouts_[NDB_737_c,NDB_838_c,NDB_779_c]_primers_[W1A03_primer_2,W1A10_primer_9]_library_1000-mouse-genome_500_library_1000-mouse-genome_500	CCCGCAATGGCTGACAACCGCAGGTCGATCGATTAGCGTGGTGAGATCTGTTAGTTACCACGAAGTCCACGCTTCATAGCAGGTCGGATGAGTGCCTAATACTTCACGGACCCGGGCACTTACGGAAACCATGCGGCAATCC
loc_10:108740000-108760000_gene_605_pb_152_pos_13175_strand_-_readouts_[NDB_737_c,NDB_838_c,NDB_779_c]_primers_[W1A03_primer_2,W1A10_primer_9]_library_1000-mouse-genome_500_library_1000-mouse-genome_500	CCCGCAATGGCTGACAACCGCAGGTCGATCGATTAGCGTGTCCTTCCCTAATCATTTCTGCGTGCCAATCCTATGATCTGCTGTCGGATGAGTGCCTAATACTTCACGGACCCGGGCACTTACGGAAACCATGCGGCAATCC
loc_10:108740000-108760000_gene_605_pb_153_pos_13360_strand_+_readouts_[NDB_737_c,NDB_838_c,NDB_779_c]_primers_[W1A03_primer_2,W1A10_primer_9]_library_1000-mouse-genome_500_library_1000-mouse-genome_500	CCCGCAATGGCTGACAACCGCAGGTCGATCGATTAGCGTGTCCTGGTCTCTCGGCTTTCAGAAAGGTTTTAACAGGAGCCTGGTCGGATGAGTGCCTAATACTTCACGGACCCGGGCACTTACGGAAACCATGCGGCAATCC
loc_10:108740000-108760000_gene_605_pb_154_pos_13403_strand_+_readouts_[NDB_737_c,NDB_838_c,NDB_779_c]_primers_[W1A03_primer_2,W1A10_primer_9]_library_1000-mouse-genome_500_library_1000-mouse-genome_500	CCCGCAATGGCTGACAACCGCAGGTCGATCGATTAGCGTGAAGAAATTTGCTGCCCACTCATGATGATACTTCAGAGAAAGGGTCGGATGAGTGCCTAATACTTCACGGACCCGGGCACTTACGGAAACCATGCGGCAATCC
loc_10:108740000-108760000_gene_605_pb_155_pos_13440_strand_+_readouts_[NDB_737_c,NDB_838_c,NDB_779_c]_primers_[W1A03_primer_2,W1A10_primer_9]_library_1000-mouse-genome_500_library_1000-mouse-genome_500	CCCGCAATGGCTGACAACCGCAGGTCGATCGATTAGCGTGAAAGGTTCTTCAGAGTGGATCAAAGGCTGTAATTTCCATGCCGTCGGATGAGTGCCTAATACTTCACGGACCCGGGCACTTACGGAAACCATGCGGCAATCC
loc_10:108740000-108760000_gene_605_pb_156_pos_13524_strand_+_readouts_[NDB_737_c,NDB_838_c,NDB_779_c]_primers_[W1A03_primer_2,W1A10_primer_9]_library_1000-mouse-genome_500_library_1000-mouse-genome_500	CCCGCAATGGCTGACAACCGCAGGTCGATCGATTAGCGTGGAAACAGCTATGATTGCAATCCAATTTTGCCCACACAGCACTGTCGGATGAGTGCCTAATACTTCACGGACCCGGGCACTTACGGAAACCATGCGGCAATCC
loc_10:108740000-108760000_gene_605_pb_157_pos_13561_strand_-_readouts_[NDB_737_c,NDB_838_c,NDB_779_c]_primers_[W1A03_primer_2,W1A10_primer_9]_library_1000-mouse-genome_500_library_1000-mouse-genome_500	CCCGCAATGGCTGACAACCGCAGGTCGATCGATTAGCGTGACAAAAAGTTTGTGATAAATGGTTCATTTAGGCATGCAGTGCGTCGGATGAGTGCCTAATACTTCACGGACCCGGGCACTTACGGAAACCATGCGGCAATCC
loc_10:108740000-108760000_gene_605_pb_158_pos_13649_strand_+_readouts_[NDB_737_c,NDB_838_c,NDB_779_c]_primers_[W1A03_primer_2,W1A10_primer_9]_library_1000-mouse-genome_500_library_1000-mouse-genome_500	CCCGCAATGGCTGACAACCGCAGGTCGATCGATTAGCGTGCCCATTAATGTTTACCGCTCAAGCTGCATTACAATTACCTTCGTCGGATGAGTGCCTAATACTTCACGGACCCGGGCACTTACGGAAACCATGCGGCAATCC
loc_10:108740000-108760000_gene_605_pb_159_pos_13704_strand_+_readouts_[NDB_737_c,NDB_838_c,NDB_779_c]_primers_[W1A03_primer_2,W1A10_primer_9]_library_1000-mouse-genome_500_library_1000-mouse-genome_500	CCCGCAATGGCTGACAACCGCAGGTCGATCGATTAGCGTGTGTTGAGGCTTATATTATTCTATTCTCCAGATGTGGCATCAAGTCGGATGAGTGCCTAATACTTCACGGACCCGGGCACTTACGGAAACCATGCGGCAATCC
loc_10:108740000-108760000_gene_605_pb_160_pos_13825_strand_+_readouts_[NDB_737_c,NDB_838_c,NDB_779_c]_primers_[W1A03_primer_2,W1A10_primer_9]_library_1000-mouse-genome_500_library_1000-mouse-genome_500	CCCGCAATGGCTGACAACCGCAGGTCGATCGATTAGCGTGCCTTGGAAAGTTTTCTCTGTGACCCTCGTCTTGATTTACAAAGTCGGATGAGTGCCTAATACTTCACGGACCCGGGCACTTACGGAAACCATGCGGCAATCC
loc_10:108740000-108760000_gene_605_pb_161_pos_13875_strand_+_readouts_[NDB_737_c,NDB_838_c,NDB_779_c]_primers_[W1A03_primer_2,W1A10_primer_9]_library_1000-mouse-genome_500_library_1000-mouse-genome_500	CCCGCAATGGCTGACAACCGCAGGTCGATCGATTAGCGTGGTTTAAAATGCCTATGGTATTTCATATATGTTCCCAGTGAGGGTCGGATGAGTGCCTAATACTTCACGGACCCGGGCACTTACGGAAACCATGCGGCAATCC
loc_10:108740000-108760000_gene_605_pb_162_pos_13919_strand_+_readouts_[NDB_737_c,NDB_838_c,NDB_779_c]_primers_[W1A03_primer_2,W1A10_primer_9]_library_1000-mouse-genome_500_library_1000-mouse-genome_500	CCCGCAATGGCTGACAACCGCAGGTCGATCGATTAGCGTGTTATAGGCTCAGTGTTACCGTTTCCTTGTATGAGTGATTATAGTCGGATGAGTGCCTAATACTTCACGGACCCGGGCACTTACGGAAACCATGCGGCAATCC
loc_10:108740000-108760000_gene_605_pb_163_pos_13979_strand_+_readouts_[NDB_737_c,NDB_838_c,NDB_779_c]_primers_[W1A03_primer_2,W1A10_primer_9]_library_1000-mouse-genome_500_library_1000-mouse-genome_500	CCCGCAATGGCTGACAACCGCAGGTCGATCGATTAGCGTGGTCCTGATCAAGTCACTTACTAGCTACTAGTGAGGGACTTTGGTCGGATGAGTGCCTAATACTTCACGGACCCGGGCACTTACGGAAACCATGCGGCAATCC
loc_10:108740000-108760000_gene_605_pb_164_pos_14063_strand_+_readouts_[NDB_737_c,NDB_838_c,NDB_779_c]_primers_[W1A03_primer_2,W1A10_primer_9]_library_1000-mouse-genome_500_library_1000-mouse-genome_500	CCCGCAATGGCTGACAACCGCAGGTCGATCGATTAGCGTGCCTGGAGTTTACATAAGACAAATCTCTGTTGAAACTGGTTCAGTCGGATGAGTGCCTAATACTTCACGGACCCGGGCACTTACGGAAACCATGCGGCAATCC
loc_10:108740000-108760000_gene_605_pb_165_pos_14205_strand_+_readouts_[NDB_737_c,NDB_838_c,NDB_779_c]_primers_[W1A03_primer_2,W1A10_primer_9]_library_1000-mouse-genome_500_library_1000-mouse-genome_500	CCCGCAATGGCTGACAACCGCAGGTCGATCGATTAGCGTGAAACAAATCAAGCAGGCTGAAGACCTTAAAGCCTAGCTATATGTCGGATGAGTGCCTAATACTTCACGGACCCGGGCACTTACGGAAACCATGCGGCAATCC
loc_10:108740000-108760000_gene_605_pb_166_pos_14256_strand_+_readouts_[NDB_737_c,NDB_838_c,NDB_779_c]_primers_[W1A03_primer_2,W1A10_primer_9]_library_1000-mouse-genome_500_library_1000-mouse-genome_500	CCCGCAATGGCTGACAACCGCAGGTCGATCGATTAGCGTGTTGTCTATAAATTCAGGGCACCCTGTAGTGTATTTGCTAAAGGTCGGATGAGTGCCTAATACTTCACGGACCCGGGCACTTACGGAAACCATGCGGCAATCC
loc_10:108740000-108760000_gene_605_pb_167_pos_14329_strand_+_readouts_[NDB_737_c,NDB_838_c,NDB_779_c]_primers_[W1A03_primer_2,W1A10_primer_9]_library_1000-mouse-genome_500_library_1000-mouse-genome_500	CCCGCAATGGCTGACAACCGCAGGTCGATCGATTAGCGTGAAGGATGGTATCTTGAAAAAGGCTTCAGTTATGATCCTAACAGTCGGATGAGTGCCTAATACTTCACGGACCCGGGCACTTACGGAAACCATGCGGCAATCC
loc_10:108740000-108760000_gene_605_pb_168_pos_14371_strand_+_readouts_[NDB_737_c,NDB_838_c,NDB_779_c]_primers_[W1A03_primer_2,W1A10_primer_9]_library_1000-mouse-genome_500_library_1000-mouse-genome_500	CCCGCAATGGCTGACAACCGCAGGTCGATCGATTAGCGTGGAAGCATCTTGACTGTTCTTGACTATCACTGTAAAGATGGGTGTCGGATGAGTGCCTAATACTTCACGGACCCGGGCACTTACGGAAACCATGCGGCAATCC
loc_10:108740000-108760000_gene_605_pb_169_pos_14494_strand_+_readouts_[NDB_737_c,NDB_838_c,NDB_779_c]_primers_[W1A03_primer_2,W1A10_primer_9]_library_1000-mouse-genome_500_library_1000-mouse-genome_500	CCCGCAATGGCTGACAACCGCAGGTCGATCGATTAGCGTGTGTGGACACACTGTATACATTGTTTTATCCTCATAAACCCAGGTCGGATGAGTGCCTAATACTTCACGGACCCGGGCACTTACGGAAACCATGCGGCAATCC
loc_10:108740000-108760000_gene_605_pb_170_pos_14560_strand_+_readouts_[NDB_737_c,NDB_838_c,NDB_779_c]_primers_[W1A03_primer_2,W1A10_primer_9]_library_1000-mouse-genome_500_library_1000-mouse-genome_500	CCCGCAATGGCTGACAACCGCAGGTCGATCGATTAGCGTGCATTCCAGGATGAATTTCAACTGGTCCCATGAAGATACATTGGTCGGATGAGTGCCTAATACTTCACGGACCCGGGCACTTACGGAAACCATGCGGCAATCC
loc_10:108740000-108760000_gene_605_pb_171_pos_14607_strand_+_readouts_[NDB_737_c,NDB_838_c,NDB_779_c]_primers_[W1A03_primer_2,W1A10_primer_9]_library_1000-mouse-genome_500_library_1000-mouse-genome_500	CCCGCAATGGCTGACAACCGCAGGTCGATCGATTAGCGTGTTTATTACTATAAAAGCTGGTGGAGTGCAGACACTGACTTCTGTCGGATGAGTGCCTAATACTTCACGGACCCGGGCACTTACGGAAACCATGCGGCAATCC
loc_10:108740000-108760000_gene_605_pb_172_pos_14714_strand_-_readouts_[NDB_737_c,NDB_838_c,NDB_779_c]_primers_[W1A03_primer_2,W1A10_primer_9]_library_1000-mouse-genome_500_library_1000-mouse-genome_500	CCCGCAATGGCTGACAACCGCAGGTCGATCGATTAGCGTGAGACAGATGAAATGCTAGTATGCTTTAGTAACCCATCTCAAAGTCGGATGAGTGCCTAATACTTCACGGACCCGGGCACTTACGGAAACCATGCGGCAATCC
loc_10:108740000-108760000_gene_605_pb_173_pos_14763_strand_+_readouts_[NDB_737_c,NDB_838_c,NDB_779_c]_primers_[W1A03_primer_2,W1A10_primer_9]_library_1000-mouse-genome_500_library_1000-mouse-genome_500	CCCGCAATGGCTGACAACCGCAGGTCGATCGATTAGCGTGTTGTCTTTTCAATCTGGGGGCTGAGGTTTCACCTGGTGGGGTGTCGGATGAGTGCCTAATACTTCACGGACCCGGGCACTTACGGAAACCATGCGGCAATCC
loc_10:108740000-108760000_gene_605_pb_174_pos_14802_strand_-_readouts_[NDB_737_c,NDB_838_c,NDB_779_c]_primers_[W1A03_primer_2,W1A10_primer_9]_library_1000-mouse-genome_500_library_1000-mouse-genome_500	CCCGCAATGGCTGACAACCGCAGGTCGATCGATTAGCGTGATCGAACTAAATTTTTGCTCAGCACTCAAATTTCATGGTACCGTCGGATGAGTGCCTAATACTTCACGGACCCGGGCACTTACGGAAACCATGCGGCAATCC
loc_10:108740000-108760000_gene_605_pb_175_pos_14885_strand_+_readouts_[NDB_737_c,NDB_838_c,NDB_779_c]_primers_[W1A03_primer_2,W1A10_primer_9]_library_1000-mouse-genome_500_library_1000-mouse-genome_500	CCCGCAATGGCTGACAACCGCAGGTCGATCGATTAGCGTGATTGACTTCCCTTAAGCTTCTAGTTTCATAATGGGAAGGCACGTCGGATGAGTGCCTAATACTTCACGGACCCGGGCACTTACGGAAACCATGCGGCAATCC
loc_10:108740000-108760000_gene_605_pb_176_pos_14954_strand_+_readouts_[NDB_737_c,NDB_838_c,NDB_779_c]_primers_[W1A03_primer_2,W1A10_primer_9]_library_1000-mouse-genome_500_library_1000-mouse-genome_500	CCCGCAATGGCTGACAACCGCAGGTCGATCGATTAGCGTGGTCAGAGACTTGACCATTTATAATCGACTTCTAGCCCTTTTAGTCGGATGAGTGCCTAATACTTCACGGACCCGGGCACTTACGGAAACCATGCGGCAATCC
loc_10:108740000-108760000_gene_605_pb_177_pos_15197_strand_+_readouts_[NDB_737_c,NDB_838_c,NDB_779_c]_primers_[W1A03_primer_2,W1A10_primer_9]_library_1000-mouse-genome_500_library_1000-mouse-genome_500	CCCGCAATGGCTGACAACCGCAGGTCGATCGATTAGCGTGCAGGATGGGATATTGGTCAAGGTCAGGCAACACATTTTCTTGGTCGGATGAGTGCCTAATACTTCACGGACCCGGGCACTTACGGAAACCATGCGGCAATCC
loc_10:108740000-108760000_gene_605_pb_178_pos_15234_strand_-_readouts_[NDB_737_c,NDB_838_c,NDB_779_c]_primers_[W1A03_primer_2,W1A10_primer_9]_library_1000-mouse-genome_500_library_1000-mouse-genome_500	CCCGCAATGGCTGACAACCGCAGGTCGATCGATTAGCGTGAACCAAATTCACTTCAGACCACAAAAGGATTTAGACTCAAGAGTCGGATGAGTGCCTAATACTTCACGGACCCGGGCACTTACGGAAACCATGCGGCAATCC
loc_10:108740000-108760000_gene_605_pb_179_pos_15277_strand_+_readouts_[NDB_737_c,NDB_838_c,NDB_779_c]_primers_[W1A03_primer_2,W1A10_primer_9]_library_1000-mouse-genome_500_library_1000-mouse-genome_500	CCCGCAATGGCTGACAACCGCAGGTCGATCGATTAGCGTGTGTTGTGTGCTTATTTTCGATATTGGTCTTATGCCTGCATGTGTCGGATGAGTGCCTAATACTTCACGGACCCGGGCACTTACGGAAACCATGCGGCAATCC
loc_10:108740000-108760000_gene_605_pb_180_pos_15520_strand_+_readouts_[NDB_737_c,NDB_838_c,NDB_779_c]_primers_[W1A03_primer_2,W1A10_primer_9]_library_1000-mouse-genome_500_library_1000-mouse-genome_500	CCCGCAATGGCTGACAACCGCAGGTCGATCGATTAGCGTGATGCTAAGTGTATAAGCTGAGCCAGTACAGATAGCATATTGCGTCGGATGAGTGCCTAATACTTCACGGACCCGGGCACTTACGGAAACCATGCGGCAATCC
loc_10:108740000-108760000_gene_605_pb_181_pos_15568_strand_+_readouts_[NDB_737_c,NDB_838_c,NDB_779_c]_primers_[W1A03_primer_2,W1A10_primer_9]_library_1000-mouse-genome_500_library_1000-mouse-genome_500	CCCGCAATGGCTGACAACCGCAGGTCGATCGATTAGCGTGCCTGAGGTCTGGGTTCTAAGAGCCGAGGACTGAGTCACTGGTGTCGGATGAGTGCCTAATACTTCACGGACCCGGGCACTTACGGAAACCATGCGGCAATCC
loc_10:108740000-108760000_gene_605_pb_182_pos_15635_strand_-_readouts_[NDB_737_c,NDB_838_c,NDB_779_c]_primers_[W1A03_primer_2,W1A10_primer_9]_library_1000-mouse-genome_500_library_1000-mouse-genome_500	CCCGCAATGGCTGACAACCGCAGGTCGATCGATTAGCGTGACAATAGCAGCAGTACCAGCTTTGTACTGGAATGCAAAGGTTGTCGGATGAGTGCCTAATACTTCACGGACCCGGGCACTTACGGAAACCATGCGGCAATCC
loc_10:108740000-108760000_gene_605_pb_183_pos_15783_strand_-_readouts_[NDB_737_c,NDB_838_c,NDB_779_c]_primers_[W1A03_primer_2,W1A10_primer_9]_library_1000-mouse-genome_500_library_1000-mouse-genome_500	CCCGCAATGGCTGACAACCGCAGGTCGATCGATTAGCGTGTTTGGAAGGGCAAGAACTAAGCTAAGATTAACATAGCTTGTCGTCGGATGAGTGCCTAATACTTCACGGACCCGGGCACTTACGGAAACCATGCGGCAATCC
loc_10:108740000-108760000_gene_605_pb_184_pos_16078_strand_+_readouts_[NDB_737_c,NDB_838_c,NDB_779_c]_primers_[W1A03_primer_2,W1A10_primer_9]_library_1000-mouse-genome_500_library_1000-mouse-genome_500	CCCGCAATGGCTGACAACCGCAGGTCGATCGATTAGCGTGGAAGACTGGACATGACGAGACATGACTGTACATGATCTTGACGTCGGATGAGTGCCTAATACTTCACGGACCCGGGCACTTACGGAAACCATGCGGCAATCC
loc_10:108740000-108760000_gene_605_pb_185_pos_16165_strand_+_readouts_[NDB_737_c,NDB_838_c,NDB_779_c]_primers_[W1A03_primer_2,W1A10_primer_9]_library_1000-mouse-genome_500_library_1000-mouse-genome_500	CCCGCAATGGCTGACAACCGCAGGTCGATCGATTAGCGTGAAATTGAGGCAACAATTTCCAAAAAGCCATACTGAAGATAGTGTCGGATGAGTGCCTAATACTTCACGGACCCGGGCACTTACGGAAACCATGCGGCAATCC
loc_10:108740000-108760000_gene_605_pb_186_pos_16206_strand_+_readouts_[NDB_737_c,NDB_838_c,NDB_779_c]_primers_[W1A03_primer_2,W1A10_primer_9]_library_1000-mouse-genome_500_library_1000-mouse-genome_500	CCCGCAATGGCTGACAACCGCAGGTCGATCGATTAGCGTGTCCAAAAGTGACTTGCGAGTTGCATTGTAAAATACAGGATTAGTCGGATGAGTGCCTAATACTTCACGGACCCGGGCACTTACGGAAACCATGCGGCAATCC
loc_10:108740000-108760000_gene_605_pb_187_pos_16304_strand_+_readouts_[NDB_737_c,NDB_838_c,NDB_779_c]_primers_[W1A03_primer_2,W1A10_primer_9]_library_1000-mouse-genome_500_library_1000-mouse-genome_500	CCCGCAATGGCTGACAACCGCAGGTCGATCGATTAGCGTGGCCAGATATGTAGCAGGTTATATGAAAAGTGCTACAAATGTTGTCGGATGAGTGCCTAATACTTCACGGACCCGGGCACTTACGGAAACCATGCGGCAATCC
loc_10:108740000-108760000_gene_605_pb_188_pos_16428_strand_+_readouts_[NDB_737_c,NDB_838_c,NDB_779_c]_primers_[W1A03_primer_2,W1A10_primer_9]_library_1000-mouse-genome_500_library_1000-mouse-genome_500	CCCGCAATGGCTGACAACCGCAGGTCGATCGATTAGCGTGTTTTGTAGCCTGTGGATAACAGCTGCAAGGAGTTTTAACTAAGTCGGATGAGTGCCTAATACTTCACGGACCCGGGCACTTACGGAAACCATGCGGCAATCC
loc_10:108740000-108760000_gene_605_pb_189_pos_16495_strand_+_readouts_[NDB_737_c,NDB_838_c,NDB_779_c]_primers_[W1A03_primer_2,W1A10_primer_9]_library_1000-mouse-genome_500_library_1000-mouse-genome_500	CCCGCAATGGCTGACAACCGCAGGTCGATCGATTAGCGTGCTCTTTCTGGTTATTACAGCCAGAGTCCGGCTTTTACTTTCTGTCGGATGAGTGCCTAATACTTCACGGACCCGGGCACTTACGGAAACCATGCGGCAATCC
loc_10:108740000-108760000_gene_605_pb_190_pos_16533_strand_+_readouts_[NDB_737_c,NDB_838_c,NDB_779_c]_primers_[W1A03_primer_2,W1A10_primer_9]_library_1000-mouse-genome_500_library_1000-mouse-genome_500	CCCGCAATGGCTGACAACCGCAGGTCGATCGATTAGCGTGTTCTCTTCACACCAAGTCTACATTTTCGCATCCTCAGGTATAGTCGGATGAGTGCCTAATACTTCACGGACCCGGGCACTTACGGAAACCATGCGGCAATCC
loc_10:108740000-108760000_gene_605_pb_191_pos_16592_strand_+_readouts_[NDB_737_c,NDB_838_c,NDB_779_c]_primers_[W1A03_primer_2,W1A10_primer_9]_library_1000-mouse-genome_500_library_1000-mouse-genome_500	CCCGCAATGGCTGACAACCGCAGGTCGATCGATTAGCGTGAGCTTCTGTTTCCCTACTGAGTACTTCTCCATTAGGAGAATGGTCGGATGAGTGCCTAATACTTCACGGACCCGGGCACTTACGGAAACCATGCGGCAATCC
loc_10:108740000-108760000_gene_605_pb_192_pos_16633_strand_-_readouts_[NDB_737_c,NDB_838_c,NDB_779_c]_primers_[W1A03_primer_2,W1A10_primer_9]_library_1000-mouse-genome_500_library_1000-mouse-genome_500	CCCGCAATGGCTGACAACCGCAGGTCGATCGATTAGCGTGGGATTTGATTTCCTGCCGAGTCATTCTCACTGTTGGAATTCCGTCGGATGAGTGCCTAATACTTCACGGACCCGGGCACTTACGGAAACCATGCGGCAATCC
loc_10:108740000-108760000_gene_605_pb_193_pos_16671_strand_+_readouts_[NDB_737_c,NDB_838_c,NDB_779_c]_primers_[W1A03_primer_2,W1A10_primer_9]_library_1000-mouse-genome_500_library_1000-mouse-genome_500	CCCGCAATGGCTGACAACCGCAGGTCGATCGATTAGCGTGATCCACCCTGTCCAGCCAATATCTTTGCGAAGGACAGTGTGGGTCGGATGAGTGCCTAATACTTCACGGACCCGGGCACTTACGGAAACCATGCGGCAATCC
loc_10:108740000-108760000_gene_605_pb_194_pos_16773_strand_+_readouts_[NDB_737_c,NDB_838_c,NDB_779_c]_primers_[W1A03_primer_2,W1A10_primer_9]_library_1000-mouse-genome_500_library_1000-mouse-genome_500	CCCGCAATGGCTGACAACCGCAGGTCGATCGATTAGCGTGATTTATAGCCAAGCTAGAGACCCTACAGCCATTTGCTTAAAGGTCGGATGAGTGCCTAATACTTCACGGACCCGGGCACTTACGGAAACCATGCGGCAATCC
loc_10:108740000-108760000_gene_605_pb_195_pos_16901_strand_+_readouts_[NDB_737_c,NDB_838_c,NDB_779_c]_primers_[W1A03_primer_2,W1A10_primer_9]_library_1000-mouse-genome_500_library_1000-mouse-genome_500	CCCGCAATGGCTGACAACCGCAGGTCGATCGATTAGCGTGATACATTCATTAATTACCGAGAGGCCATGCTAGAGCCACTGTGTCGGATGAGTGCCTAATACTTCACGGACCCGGGCACTTACGGAAACCATGCGGCAATCC
loc_10:108740000-108760000_gene_605_pb_196_pos_16951_strand_-_readouts_[NDB_737_c,NDB_838_c,NDB_779_c]_primers_[W1A03_primer_2,W1A10_primer_9]_library_1000-mouse-genome_500_library_1000-mouse-genome_500	CCCGCAATGGCTGACAACCGCAGGTCGATCGATTAGCGTGACAAAACCACATCCTATTGAGTGTTATATCTATATCCCTGCCGTCGGATGAGTGCCTAATACTTCACGGACCCGGGCACTTACGGAAACCATGCGGCAATCC
loc_10:108740000-108760000_gene_605_pb_197_pos_16988_strand_-_readouts_[NDB_737_c,NDB_838_c,NDB_779_c]_primers_[W1A03_primer_2,W1A10_primer_9]_library_1000-mouse-genome_500_library_1000-mouse-genome_500	CCCGCAATGGCTGACAACCGCAGGTCGATCGATTAGCGTGTTTGTTGAGTGCCTGGGTTTTTAGCTAAGTTCCATGAACAAAGTCGGATGAGTGCCTAATACTTCACGGACCCGGGCACTTACGGAAACCATGCGGCAATCC
loc_10:108740000-108760000_gene_605_pb_198_pos_17068_strand_+_readouts_[NDB_737_c,NDB_838_c,NDB_779_c]_primers_[W1A03_primer_2,W1A10_primer_9]_library_1000-mouse-genome_500_library_1000-mouse-genome_500	CCCGCAATGGCTGACAACCGCAGGTCGATCGATTAGCGTGGGAGGTACATGAGATCTTTCAATTCTTGAGGAACTTACTACCGTCGGATGAGTGCCTAATACTTCACGGACCCGGGCACTTACGGAAACCATGCGGCAATCC
loc_10:108740000-108760000_gene_605_pb_199_pos_17212_strand_+_readouts_[NDB_737_c,NDB_838_c,NDB_779_c]_primers_[W1A03_primer_2,W1A10_primer_9]_library_1000-mouse-genome_500_library_1000-mouse-genome_500	CCCGCAATGGCTGACAACCGCAGGTCGATCGATTAGCGTGACTTACATCATAAGGAATGCTTTCTCCTAAAAAGGAGTGTGCGTCGGATGAGTGCCTAATACTTCACGGACCCGGGCACTTACGGAAACCATGCGGCAATCC
loc_10:108740000-108760000_gene_605_pb_200_pos_17526_strand_+_readouts_[NDB_737_c,NDB_838_c,NDB_779_c]_primers_[W1A03_primer_2,W1A10_primer_9]_library_1000-mouse-genome_500_library_1000-mouse-genome_500	CCCGCAATGGCTGACAACCGCAGGTCGATCGATTAGCGTGGACATCTTCATCTTGGCGATTCATCACATGGAATGCAAAGACGTCGGATGAGTGCCTAATACTTCACGGACCCGGGCACTTACGGAAACCATGCGGCAATCC
loc_10:108740000-108760000_gene_605_pb_202_pos_17960_strand_+_readouts_[NDB_737_c,NDB_838_c,NDB_779_c]_primers_[W1A03_primer_2,W1A10_primer_9]_library_1000-mouse-genome_500_library_1000-mouse-genome_500	CCCGCAATGGCTGACAACCGCAGGTCGATCGATTAGCGTGAAGTGACCGCAAAAATGCTGCCATAGAACACTTTAAGCAAAAGTCGGATGAGTGCCTAATACTTCACGGACCCGGGCACTTACGGAAACCATGCGGCAATCC
loc_10:108740000-108760000_gene_605_pb_203_pos_18054_strand_+_readouts_[NDB_737_c,NDB_838_c,NDB_779_c]_primers_[W1A03_primer_2,W1A10_primer_9]_library_1000-mouse-genome_500_library_1000-mouse-genome_500	CCCGCAATGGCTGACAACCGCAGGTCGATCGATTAGCGTGACAATAAGAGGGCTCAGAGAGTAATTAATGAAACAATACCCTGTCGGATGAGTGCCTAATACTTCACGGACCCGGGCACTTACGGAAACCATGCGGCAATCC
loc_10:108740000-108760000_gene_605_pb_204_pos_18654_strand_+_readouts_[NDB_737_c,NDB_838_c,NDB_779_c]_primers_[W1A03_primer_2,W1A10_primer_9]_library_1000-mouse-genome_500_library_1000-mouse-genome_500	CCCGCAATGGCTGACAACCGCAGGTCGATCGATTAGCGTGAAGCCAAACACACTAGATCTAATAGAATTGAGGAATAGCCTTGTCGGATGAGTGCCTAATACTTCACGGACCCGGGCACTTACGGAAACCATGCGGCAATCC
loc_10:108740000-108760000_gene_605_pb_205_pos_19585_strand_-_readouts_[NDB_737_c,NDB_838_c,NDB_779_c]_primers_[W1A03_primer_2,W1A10_primer_9]_library_1000-mouse-genome_500_library_1000-mouse-genome_500	CCCGCAATGGCTGACAACCGCAGGTCGATCGATTAGCGTGTCCTCCCTTTAGTCTGTGAATAGTAATGGTTATTTTGTGCTTGTCGGATGAGTGCCTAATACTTCACGGACCCGGGCACTTACGGAAACCATGCGGCAATCC
loc_10:108740000-108760000_gene_605_pb_206_pos_19659_strand_+_readouts_[NDB_737_c,NDB_838_c,NDB_779_c]_primers_[W1A03_primer_2,W1A10_primer_9]_library_1000-mouse-genome_500_library_1000-mouse-genome_500	CCCGCAATGGCTGACAACCGCAGGTCGATCGATTAGCGTGTAGACATCGGAAGTGGATAGAGAGGGAAAAACTTTGTGGGAAGTCGGATGAGTGCCTAATACTTCACGGACCCGGGCACTTACGGAAACCATGCGGCAATCC
loc_10:108740000-108760000_gene_605_pb_207_pos_19742_strand_+_readouts_[NDB_737_c,NDB_838_c,NDB_779_c]_primers_[W1A03_primer_2,W1A10_primer_9]_library_1000-mouse-genome_500_library_1000-mouse-genome_500	CCCGCAATGGCTGACAACCGCAGGTCGATCGATTAGCGTGAGAGAAGGGAGATCATTGGGGGTCATCTCCAGGACAAGCCAGGTCGGATGAGTGCCTAATACTTCACGGACCCGGGCACTTACGGAAACCATGCGGCAATCC
loc_10:108740000-108760000_gene_605_pb_208_pos_19791_strand_+_readouts_[NDB_737_c,NDB_838_c,NDB_779_c]_primers_[W1A03_primer_2,W1A10_primer_9]_library_1000-mouse-genome_500_library_1000-mouse-genome_500	CCCGCAATGGCTGACAACCGCAGGTCGATCGATTAGCGTGATGGGGAAAGCTCCTGGGGGGATATGGGAGTGACTCTATCTGGTCGGATGAGTGCCTAATACTTCACGGACCCGGGCACTTACGGAAACCATGCGGCAATCC
loc_10:108740000-108760000_gene_605_pb_209_pos_19843_strand_+_readouts_[NDB_737_c,NDB_838_c,NDB_779_c]_primers_[W1A03_primer_2,W1A10_primer_9]_library_1000-mouse-genome_500_library_1000-mouse-genome_500	CCCGCAATGGCTGACAACCGCAGGTCGATCGATTAGCGTGCAGCAAAGGAGATGCTGGCTGCCTGCAATGGTCACCTCCTGTGTCGGATGAGTGCCTAATACTTCACGGACCCGGGCACTTACGGAAACCATGCGGCAATCC
loc_10:108740000-108760000_gene_605_pb_210_pos_19881_strand_-_readouts_[NDB_737_c,NDB_838_c,NDB_779_c]_primers_[W1A03_primer_2,W1A10_primer_9]_library_1000-mouse-genome_500_library_1000-mouse-genome_500	CCCGCAATGGCTGACAACCGCAGGTCGATCGATTAGCGTGTGTAGGTGGTTTGGTGCCCTGGAAAGTCCTGTATGGCTACAGGTCGGATGAGTGCCTAATACTTCACGGACCCGGGCACTTACGGAAACCATGCGGCAATCC
loc_10:108740000-108760000_gene_605_pb_211_pos_19934_strand_+_readouts_[NDB_737_c,NDB_838_c,NDB_779_c]_primers_[W1A03_primer_2,W1A10_primer_9]_library_1000-mouse-genome_500_library_1000-mouse-genome_500	CCCGCAATGGCTGACAACCGCAGGTCGATCGATTAGCGTGCCCAATTCTTTTCTGCCTAACAGATATGCAGTGATAGAGATGGTCGGATGAGTGCCTAATACTTCACGGACCCGGGCACTTACGGAAACCATGCGGCAATCC
loc_10:113740000-113760000_gene_607_pb_68_pos_7740_strand_+_readouts_[NDB_713_c,NDB_853_c,NDB_788_c]_primers_[W1A03_primer_2,W1A10_primer_9]_library_1000-mouse-genome_500_library_1000-mouse-genome_500	CCCGCAATGGCTGACAACCGTTCGGAAAGTGACAACCACCTCCACTTCAACTACAACTCACATGCTGGGTGAGAACAGTAAAGGTATCCACTAGACCGATATGGAGAATCTAATCGATTACCCGGAAACCATGCGGCAATCC
loc_10:113740000-113760000_gene_607_pb_69_pos_7989_strand_-_readouts_[NDB_713_c,NDB_853_c,NDB_788_c]_primers_[W1A03_primer_2,W1A10_primer_9]_library_1000-mouse-genome_500_library_1000-mouse-genome_500	CCCGCAATGGCTGACAACCGTTCGGAAAGTGACAACCACCTTCTATAAAACAATCCCTATAATGTGGCCCTTTTTAGGAAAAGGTATCCACTAGACCGATATGGAGAATCTAATCGATTACCCGGAAACCATGCGGCAATCC
loc_10:113740000-113760000_gene_607_pb_70_pos_8058_strand_+_readouts_[NDB_713_c,NDB_853_c,NDB_788_c]_primers_[W1A03_primer_2,W1A10_primer_9]_library_1000-mouse-genome_500_library_1000-mouse-genome_500	CCCGCAATGGCTGACAACCGTTCGGAAAGTGACAACCACCCACCCCTGTATAAATTTCCTCATAGCGTGAATTATTTTTAGCGGTATCCACTAGACCGATATGGAGAATCTAATCGATTACCCGGAAACCATGCGGCAATCC
loc_10:113740000-113760000_gene_607_pb_71_pos_8223_strand_+_readouts_[NDB_713_c,NDB_853_c,NDB_788_c]_primers_[W1A03_primer_2,W1A10_primer_9]_library_1000-mouse-genome_500_library_1000-mouse-genome_500	CCCGCAATGGCTGACAACCGTTCGGAAAGTGACAACCACCAGGCAGACTGTGACAAACAAGCTTTAGTTTCAGAATAATGTTGGTATCCACTAGACCGATATGGAGAATCTAATCGATTACCCGGAAACCATGCGGCAATCC
loc_10:113740000-113760000_gene_607_pb_72_pos_8286_strand_-_readouts_[NDB_713_c,NDB_853_c,NDB_788_c]_primers_[W1A03_primer_2,W1A10_primer_9]_library_1000-mouse-genome_500_library_1000-mouse-genome_500	CCCGCAATGGCTGACAACCGTTCGGAAAGTGACAACCACCTGTGTAGATAACATCTCTTTGGATCTTAAACCACCTATTCCAGGTATCCACTAGACCGATATGGAGAATCTAATCGATTACCCGGAAACCATGCGGCAATCC
loc_10:113740000-113760000_gene_607_pb_73_pos_8483_strand_-_readouts_[NDB_713_c,NDB_853_c,NDB_788_c]_primers_[W1A03_primer_2,W1A10_primer_9]_library_1000-mouse-genome_500_library_1000-mouse-genome_500	CCCGCAATGGCTGACAACCGTTCGGAAAGTGACAACCACCTGTACATCCTCTGATGTTTGATACTACTGGTGCCACTGTCTTGGTATCCACTAGACCGATATGGAGAATCTAATCGATTACCCGGAAACCATGCGGCAATCC
loc_10:113740000-113760000_gene_607_pb_74_pos_8551_strand_+_readouts_[NDB_713_c,NDB_853_c,NDB_788_c]_primers_[W1A03_primer_2,W1A10_primer_9]_library_1000-mouse-genome_500_library_1000-mouse-genome_500	CCCGCAATGGCTGACAACCGTTCGGAAAGTGACAACCACCAGACACATTTGGATTGCAGGTTGTTGGGGTACAAAGTCAACTGGTATCCACTAGACCGATATGGAGAATCTAATCGATTACCCGGAAACCATGCGGCAATCC
loc_10:113740000-113760000_gene_607_pb_75_pos_8663_strand_+_readouts_[NDB_713_c,NDB_853_c,NDB_788_c]_primers_[W1A03_primer_2,W1A10_primer_9]_library_1000-mouse-genome_500_library_1000-mouse-genome_500	CCCGCAATGGCTGACAACCGTTCGGAAAGTGACAACCACCCAGATAATCTGATGGATGGCCATGTATCGCAGCTGTCTTTGTGGTATCCACTAGACCGATATGGAGAATCTAATCGATTACCCGGAAACCATGCGGCAATCC
loc_10:113740000-113760000_gene_607_pb_76_pos_8728_strand_+_readouts_[NDB_713_c,NDB_853_c,NDB_788_c]_primers_[W1A03_primer_2,W1A10_primer_9]_library_1000-mouse-genome_500_library_1000-mouse-genome_500	CCCGCAATGGCTGACAACCGTTCGGAAAGTGACAACCACCAGTCATCAGATACCCTTGCCAGGAGCTATATGGGGAATATATGGTATCCACTAGACCGATATGGAGAATCTAATCGATTACCCGGAAACCATGCGGCAATCC
loc_10:113740000-113760000_gene_607_pb_77_pos_8776_strand_+_readouts_[NDB_713_c,NDB_853_c,NDB_788_c]_primers_[W1A03_primer_2,W1A10_primer_9]_library_1000-mouse-genome_500_library_1000-mouse-genome_500	CCCGCAATGGCTGACAACCGTTCGGAAAGTGACAACCACCAGCACAAAGACTCAACTTTCAAGTGCAAATTGCTTAATGACAGGTATCCACTAGACCGATATGGAGAATCTAATCGATTACCCGGAAACCATGCGGCAATCC
loc_10:113740000-113760000_gene_607_pb_78_pos_8857_strand_-_readouts_[NDB_713_c,NDB_853_c,NDB_788_c]_primers_[W1A03_primer_2,W1A10_primer_9]_library_1000-mouse-genome_500_library_1000-mouse-genome_500	CCCGCAATGGCTGACAACCGTTCGGAAAGTGACAACCACCCAGACATTCATTAGTTCAAGTCACCACTGTTTTTCTTAGGGAGGTATCCACTAGACCGATATGGAGAATCTAATCGATTACCCGGAAACCATGCGGCAATCC
loc_10:113740000-113760000_gene_607_pb_79_pos_8902_strand_+_readouts_[NDB_713_c,NDB_853_c,NDB_788_c]_primers_[W1A03_primer_2,W1A10_primer_9]_library_1000-mouse-genome_500_library_1000-mouse-genome_500	CCCGCAATGGCTGACAACCGTTCGGAAAGTGACAACCACCAAGAGAAACTAACAGGGAGGTACTTAGGTCCTAAAGTGCTGCGGTATCCACTAGACCGATATGGAGAATCTAATCGATTACCCGGAAACCATGCGGCAATCC
loc_10:113740000-113760000_gene_607_pb_80_pos_8939_strand_+_readouts_[NDB_713_c,NDB_853_c,NDB_788_c]_primers_[W1A03_primer_2,W1A10_primer_9]_library_1000-mouse-genome_500_library_1000-mouse-genome_500	CCCGCAATGGCTGACAACCGTTCGGAAAGTGACAACCACCGCTGCAGTCCATTATCTCTCAGCAACGTGGCAATTACATTTTGGTATCCACTAGACCGATATGGAGAATCTAATCGATTACCCGGAAACCATGCGGCAATCC
loc_10:113740000-113760000_gene_607_pb_81_pos_9056_strand_+_readouts_[NDB_713_c,NDB_853_c,NDB_788_c]_primers_[W1A03_primer_2,W1A10_primer_9]_library_1000-mouse-genome_500_library_1000-mouse-genome_500	CCCGCAATGGCTGACAACCGTTCGGAAAGTGACAACCACCTCCATCAATGACATGATGTATGCACGAACATCCATCAAAGGTGGTATCCACTAGACCGATATGGAGAATCTAATCGATTACCCGGAAACCATGCGGCAATCC
loc_10:113740000-113760000_gene_607_pb_82_pos_9107_strand_+_readouts_[NDB_713_c,NDB_853_c,NDB_788_c]_primers_[W1A03_primer_2,W1A10_primer_9]_library_1000-mouse-genome_500_library_1000-mouse-genome_500	CCCGCAATGGCTGACAACCGTTCGGAAAGTGACAACCACCGAAAGGAAGACCCGTGATTAATTGTTCATTCTTCAATTCACCGGTATCCACTAGACCGATATGGAGAATCTAATCGATTACCCGGAAACCATGCGGCAATCC
loc_10:113740000-113760000_gene_607_pb_83_pos_9171_strand_+_readouts_[NDB_713_c,NDB_853_c,NDB_788_c]_primers_[W1A03_primer_2,W1A10_primer_9]_library_1000-mouse-genome_500_library_1000-mouse-genome_500	CCCGCAATGGCTGACAACCGTTCGGAAAGTGACAACCACCCAATTTAGCAGCTGACACTTTTGGCATCAAGAGTGGGCTATTGGTATCCACTAGACCGATATGGAGAATCTAATCGATTACCCGGAAACCATGCGGCAATCC
loc_10:113740000-113760000_gene_607_pb_84_pos_9428_strand_+_readouts_[NDB_713_c,NDB_853_c,NDB_788_c]_primers_[W1A03_primer_2,W1A10_primer_9]_library_1000-mouse-genome_500_library_1000-mouse-genome_500	CCCGCAATGGCTGACAACCGTTCGGAAAGTGACAACCACCTTATGGGATACCAAAGTCAATTTAAGTCGATGGTTACTCTGCGGTATCCACTAGACCGATATGGAGAATCTAATCGATTACCCGGAAACCATGCGGCAATCC
loc_10:113740000-113760000_gene_607_pb_85_pos_9567_strand_+_readouts_[NDB_713_c,NDB_853_c,NDB_788_c]_primers_[W1A03_primer_2,W1A10_primer_9]_library_1000-mouse-genome_500_library_1000-mouse-genome_500	CCCGCAATGGCTGACAACCGTTCGGAAAGTGACAACCACCTCATTTGGATTCCGTGGATGGTCACTCGTAACTGCACACAGTGGTATCCACTAGACCGATATGGAGAATCTAATCGATTACCCGGAAACCATGCGGCAATCC
loc_10:113740000-113760000_gene_607_pb_86_pos_9604_strand_+_readouts_[NDB_713_c,NDB_853_c,NDB_788_c]_primers_[W1A03_primer_2,W1A10_primer_9]_library_1000-mouse-genome_500_library_1000-mouse-genome_500	CCCGCAATGGCTGACAACCGTTCGGAAAGTGACAACCACCACAGTAAGTGGATAAGTTGAATGCAGTTCCTTCACTCTCTTAGGTATCCACTAGACCGATATGGAGAATCTAATCGATTACCCGGAAACCATGCGGCAATCC
loc_10:113740000-113760000_gene_607_pb_87_pos_9680_strand_-_readouts_[NDB_713_c,NDB_853_c,NDB_788_c]_primers_[W1A03_primer_2,W1A10_primer_9]_library_1000-mouse-genome_500_library_1000-mouse-genome_500	CCCGCAATGGCTGACAACCGTTCGGAAAGTGACAACCACCAGCACTATTCTACAGACTAAACCTGAAATTCTGTAAGGCTTTGGTATCCACTAGACCGATATGGAGAATCTAATCGATTACCCGGAAACCATGCGGCAATCC
loc_10:113740000-113760000_gene_607_pb_88_pos_9732_strand_-_readouts_[NDB_713_c,NDB_853_c,NDB_788_c]_primers_[W1A03_primer_2,W1A10_primer_9]_library_1000-mouse-genome_500_library_1000-mouse-genome_500	CCCGCAATGGCTGACAACCGTTCGGAAAGTGACAACCACCATTGTTGAGACGATGTGGCAGATGTGGTAAGAATAGACTTCAGGTATCCACTAGACCGATATGGAGAATCTAATCGATTACCCGGAAACCATGCGGCAATCC
loc_10:113740000-113760000_gene_607_pb_89_pos_9948_strand_+_readouts_[NDB_713_c,NDB_853_c,NDB_788_c]_primers_[W1A03_primer_2,W1A10_primer_9]_library_1000-mouse-genome_500_library_1000-mouse-genome_500	CCCGCAATGGCTGACAACCGTTCGGAAAGTGACAACCACCAACTGACCTGACAATGCTATGATTTAGTTTATACTCCTTCCTGGTATCCACTAGACCGATATGGAGAATCTAATCGATTACCCGGAAACCATGCGGCAATCC
loc_10:113740000-113760000_gene_607_pb_90_pos_10026_strand_+_readouts_[NDB_713_c,NDB_853_c,NDB_788_c]_primers_[W1A03_primer_2,W1A10_primer_9]_library_1000-mouse-genome_500_library_1000-mouse-genome_500	CCCGCAATGGCTGACAACCGTTCGGAAAGTGACAACCACCGGATAGAGGAAGACTGTACATGATGGATTACTCTACCTTTTAGGTATCCACTAGACCGATATGGAGAATCTAATCGATTACCCGGAAACCATGCGGCAATCC
loc_10:113740000-113760000_gene_607_pb_91_pos_10252_strand_+_readouts_[NDB_713_c,NDB_853_c,NDB_788_c]_primers_[W1A03_primer_2,W1A10_primer_9]_library_1000-mouse-genome_500_library_1000-mouse-genome_500	CCCGCAATGGCTGACAACCGTTCGGAAAGTGACAACCACCAGTGCAGAAATCCTTGTTAGAACAATTTAAGGAATAGCTGCTGGTATCCACTAGACCGATATGGAGAATCTAATCGATTACCCGGAAACCATGCGGCAATCC
loc_10:113740000-113760000_gene_607_pb_92_pos_10337_strand_+_readouts_[NDB_713_c,NDB_853_c,NDB_788_c]_primers_[W1A03_primer_2,W1A10_primer_9]_library_1000-mouse-genome_500_library_1000-mouse-genome_500	CCCGCAATGGCTGACAACCGTTCGGAAAGTGACAACCACCTCCCTTGCTCTACAGTTACTTAGAATTTCATCACAATTCCAGGGTATCCACTAGACCGATATGGAGAATCTAATCGATTACCCGGAAACCATGCGGCAATCC
loc_10:113740000-113760000_gene_607_pb_93_pos_10375_strand_+_readouts_[NDB_713_c,NDB_853_c,NDB_788_c]_primers_[W1A03_primer_2,W1A10_primer_9]_library_1000-mouse-genome_500_library_1000-mouse-genome_500	CCCGCAATGGCTGACAACCGTTCGGAAAGTGACAACCACCCCAGAGTTAGCACAGTTTATGAAGAGTCTCACATACACATCCGGTATCCACTAGACCGATATGGAGAATCTAATCGATTACCCGGAAACCATGCGGCAATCC
loc_10:113740000-113760000_gene_607_pb_94_pos_10495_strand_+_readouts_[NDB_713_c,NDB_853_c,NDB_788_c]_primers_[W1A03_primer_2,W1A10_primer_9]_library_1000-mouse-genome_500_library_1000-mouse-genome_500	CCCGCAATGGCTGACAACCGTTCGGAAAGTGACAACCACCACTTAAGAAGGACATACTTTCGGCAGATTAGGTAAGTTCAAAGGTATCCACTAGACCGATATGGAGAATCTAATCGATTACCCGGAAACCATGCGGCAATCC
loc_10:113740000-113760000_gene_607_pb_95_pos_10552_strand_+_readouts_[NDB_713_c,NDB_853_c,NDB_788_c]_primers_[W1A03_primer_2,W1A10_primer_9]_library_1000-mouse-genome_500_library_1000-mouse-genome_500	CCCGCAATGGCTGACAACCGTTCGGAAAGTGACAACCACCGCAACCACTCAACATCTCTACGTTCAGGGTGAAGATGGGAAGGGTATCCACTAGACCGATATGGAGAATCTAATCGATTACCCGGAAACCATGCGGCAATCC
loc_10:113740000-113760000_gene_607_pb_96_pos_10592_strand_+_readouts_[NDB_713_c,NDB_853_c,NDB_788_c]_primers_[W1A03_primer_2,W1A10_primer_9]_library_1000-mouse-genome_500_library_1000-mouse-genome_500	CCCGCAATGGCTGACAACCGTTCGGAAAGTGACAACCACCAGGCACACCTTGAGGTTACCCACATTTTGAATTGGTGCAGAAGGTATCCACTAGACCGATATGGAGAATCTAATCGATTACCCGGAAACCATGCGGCAATCC
loc_10:113740000-113760000_gene_607_pb_97_pos_10690_strand_+_readouts_[NDB_713_c,NDB_853_c,NDB_788_c]_primers_[W1A03_primer_2,W1A10_primer_9]_library_1000-mouse-genome_500_library_1000-mouse-genome_500	CCCGCAATGGCTGACAACCGTTCGGAAAGTGACAACCACCATTTATGCTCCAAGAGTAATAGATATAACATCCTCTCCCACAGGTATCCACTAGACCGATATGGAGAATCTAATCGATTACCCGGAAACCATGCGGCAATCC
loc_10:113740000-113760000_gene_607_pb_98_pos_10977_strand_-_readouts_[NDB_713_c,NDB_853_c,NDB_788_c]_primers_[W1A03_primer_2,W1A10_primer_9]_library_1000-mouse-genome_500_library_1000-mouse-genome_500	CCCGCAATGGCTGACAACCGTTCGGAAAGTGACAACCACCCAACCCATAATGTTTCTCCTATGCATTTACTGCATTTTCACCGGTATCCACTAGACCGATATGGAGAATCTAATCGATTACCCGGAAACCATGCGGCAATCC
loc_10:113740000-113760000_gene_607_pb_99_pos_11020_strand_+_readouts_[NDB_713_c,NDB_853_c,NDB_788_c]_primers_[W1A03_primer_2,W1A10_primer_9]_library_1000-mouse-genome_500_library_1000-mouse-genome_500	CCCGCAATGGCTGACAACCGTTCGGAAAGTGACAACCACCTTTACCATAGATATCTGCTGTGCAGTAGTTCCTGTGATACTGGGTATCCACTAGACCGATATGGAGAATCTAATCGATTACCCGGAAACCATGCGGCAATCC
loc_10:113740000-113760000_gene_607_pb_100_pos_11068_strand_+_readouts_[NDB_713_c,NDB_853_c,NDB_788_c]_primers_[W1A03_primer_2,W1A10_primer_9]_library_1000-mouse-genome_500_library_1000-mouse-genome_500	CCCGCAATGGCTGACAACCGTTCGGAAAGTGACAACCACCAGAGACTGGGATATGCAGGTAACAGGTCCATAGTTAAACAACGGTATCCACTAGACCGATATGGAGAATCTAATCGATTACCCGGAAACCATGCGGCAATCC
loc_10:113740000-113760000_gene_607_pb_101_pos_11154_strand_+_readouts_[NDB_713_c,NDB_853_c,NDB_788_c]_primers_[W1A03_primer_2,W1A10_primer_9]_library_1000-mouse-genome_500_library_1000-mouse-genome_500	CCCGCAATGGCTGACAACCGTTCGGAAAGTGACAACCACCAAAATCCATAGATATCGGTTAAGGCTTGTGATGAAGGTTCATGGTATCCACTAGACCGATATGGAGAATCTAATCGATTACCCGGAAACCATGCGGCAATCC
loc_10:113740000-113760000_gene_607_pb_102_pos_11220_strand_-_readouts_[NDB_713_c,NDB_853_c,NDB_788_c]_primers_[W1A03_primer_2,W1A10_primer_9]_library_1000-mouse-genome_500_library_1000-mouse-genome_500	CCCGCAATGGCTGACAACCGTTCGGAAAGTGACAACCACCTGTTATTTTGTTGGTCTCCTAGTAGATAAATCCAGGGTATTCGGTATCCACTAGACCGATATGGAGAATCTAATCGATTACCCGGAAACCATGCGGCAATCC
loc_10:113740000-113760000_gene_607_pb_103_pos_11371_strand_+_readouts_[NDB_713_c,NDB_853_c,NDB_788_c]_primers_[W1A03_primer_2,W1A10_primer_9]_library_1000-mouse-genome_500_library_1000-mouse-genome_500	CCCGCAATGGCTGACAACCGTTCGGAAAGTGACAACCACCGTTGATGTTATTAGCAGTTATTTGTATCTAGTGTGGGAGCCTGGTATCCACTAGACCGATATGGAGAATCTAATCGATTACCCGGAAACCATGCGGCAATCC
loc_10:113740000-113760000_gene_607_pb_104_pos_11430_strand_+_readouts_[NDB_713_c,NDB_853_c,NDB_788_c]_primers_[W1A03_primer_2,W1A10_primer_9]_library_1000-mouse-genome_500_library_1000-mouse-genome_500	CCCGCAATGGCTGACAACCGTTCGGAAAGTGACAACCACCCAGAACACAGGTCATGGCGCAGGAAGACACTGTAGTCAGACAGGTATCCACTAGACCGATATGGAGAATCTAATCGATTACCCGGAAACCATGCGGCAATCC
loc_10:113740000-113760000_gene_607_pb_105_pos_11469_strand_+_readouts_[NDB_713_c,NDB_853_c,NDB_788_c]_primers_[W1A03_primer_2,W1A10_primer_9]_library_1000-mouse-genome_500_library_1000-mouse-genome_500	CCCGCAATGGCTGACAACCGTTCGGAAAGTGACAACCACCACACTGTAGTCATAACCGCCTGAAAGGGGAGAGGGCGACAGAGGTATCCACTAGACCGATATGGAGAATCTAATCGATTACCCGGAAACCATGCGGCAATCC
loc_10:113740000-113760000_gene_607_pb_106_pos_11528_strand_-_readouts_[NDB_713_c,NDB_853_c,NDB_788_c]_primers_[W1A03_primer_2,W1A10_primer_9]_library_1000-mouse-genome_500_library_1000-mouse-genome_500	CCCGCAATGGCTGACAACCGTTCGGAAAGTGACAACCACCAAAGAAAGTCTGTCACTCGGAATGTGACTTTGAAGAGTCCATGGTATCCACTAGACCGATATGGAGAATCTAATCGATTACCCGGAAACCATGCGGCAATCC
loc_10:113740000-113760000_gene_607_pb_107_pos_11662_strand_+_readouts_[NDB_713_c,NDB_853_c,NDB_788_c]_primers_[W1A03_primer_2,W1A10_primer_9]_library_1000-mouse-genome_500_library_1000-mouse-genome_500	CCCGCAATGGCTGACAACCGTTCGGAAAGTGACAACCACCATCTCAGCAATGACACGAGCTGGGGTTCGTGCCATAATATTGGGTATCCACTAGACCGATATGGAGAATCTAATCGATTACCCGGAAACCATGCGGCAATCC
loc_10:113740000-113760000_gene_607_pb_108_pos_11711_strand_-_readouts_[NDB_713_c,NDB_853_c,NDB_788_c]_primers_[W1A03_primer_2,W1A10_primer_9]_library_1000-mouse-genome_500_library_1000-mouse-genome_500	CCCGCAATGGCTGACAACCGTTCGGAAAGTGACAACCACCAGAAAAATTGGAAGTATGGTGCCACAGTTTGGAAAAGCCAAAGGTATCCACTAGACCGATATGGAGAATCTAATCGATTACCCGGAAACCATGCGGCAATCC
loc_10:113740000-113760000_gene_607_pb_109_pos_11755_strand_+_readouts_[NDB_713_c,NDB_853_c,NDB_788_c]_primers_[W1A03_primer_2,W1A10_primer_9]_library_1000-mouse-genome_500_library_1000-mouse-genome_500	CCCGCAATGGCTGACAACCGTTCGGAAAGTGACAACCACCTTCTGTGCTGATAGTATTGACTAGGGCATTACTTAATGATCCGGTATCCACTAGACCGATATGGAGAATCTAATCGATTACCCGGAAACCATGCGGCAATCC
loc_10:113740000-113760000_gene_607_pb_110_pos_11794_strand_+_readouts_[NDB_713_c,NDB_853_c,NDB_788_c]_primers_[W1A03_primer_2,W1A10_primer_9]_library_1000-mouse-genome_500_library_1000-mouse-genome_500	CCCGCAATGGCTGACAACCGTTCGGAAAGTGACAACCACCTCCTGGCAACTGGCTCGTGGAGGCATGTCACTCTAACTTTATGGTATCCACTAGACCGATATGGAGAATCTAATCGATTACCCGGAAACCATGCGGCAATCC
loc_10:113740000-113760000_gene_607_pb_111_pos_12038_strand_+_readouts_[NDB_713_c,NDB_853_c,NDB_788_c]_primers_[W1A03_primer_2,W1A10_primer_9]_library_1000-mouse-genome_500_library_1000-mouse-genome_500	CCCGCAATGGCTGACAACCGTTCGGAAAGTGACAACCACCAGGTAGATTGGGGACATGAGGACACATGGTTATCCATATTAAGGTATCCACTAGACCGATATGGAGAATCTAATCGATTACCCGGAAACCATGCGGCAATCC
loc_10:113740000-113760000_gene_607_pb_112_pos_12287_strand_-_readouts_[NDB_713_c,NDB_853_c,NDB_788_c]_primers_[W1A03_primer_2,W1A10_primer_9]_library_1000-mouse-genome_500_library_1000-mouse-genome_500	CCCGCAATGGCTGACAACCGTTCGGAAAGTGACAACCACCAATGATCCTTCTTATCGCTGTTGAATATGCAGAATGCACTGCGGTATCCACTAGACCGATATGGAGAATCTAATCGATTACCCGGAAACCATGCGGCAATCC
loc_10:113740000-113760000_gene_607_pb_113_pos_12366_strand_-_readouts_[NDB_713_c,NDB_853_c,NDB_788_c]_primers_[W1A03_primer_2,W1A10_primer_9]_library_1000-mouse-genome_500_library_1000-mouse-genome_500	CCCGCAATGGCTGACAACCGTTCGGAAAGTGACAACCACCTAACTGCTACTGTTCTTTTGGCACAATTTACCAATTATAGCAGGTATCCACTAGACCGATATGGAGAATCTAATCGATTACCCGGAAACCATGCGGCAATCC
loc_10:113740000-113760000_gene_607_pb_114_pos_12532_strand_+_readouts_[NDB_713_c,NDB_853_c,NDB_788_c]_primers_[W1A03_primer_2,W1A10_primer_9]_library_1000-mouse-genome_500_library_1000-mouse-genome_500	CCCGCAATGGCTGACAACCGTTCGGAAAGTGACAACCACCCTGGTACACATCCAGCAACTTTGACTAAGTTAGAACAGACTTGGTATCCACTAGACCGATATGGAGAATCTAATCGATTACCCGGAAACCATGCGGCAATCC
loc_10:113740000-113760000_gene_607_pb_115_pos_12931_strand_+_readouts_[NDB_713_c,NDB_853_c,NDB_788_c]_primers_[W1A03_primer_2,W1A10_primer_9]_library_1000-mouse-genome_500_library_1000-mouse-genome_500	CCCGCAATGGCTGACAACCGTTCGGAAAGTGACAACCACCAGCTCAGGAGAATCCAACTGTGCAATTACCACGTTTGTGGGAGGTATCCACTAGACCGATATGGAGAATCTAATCGATTACCCGGAAACCATGCGGCAATCC
loc_10:113740000-113760000_gene_607_pb_116_pos_12976_strand_+_readouts_[NDB_713_c,NDB_853_c,NDB_788_c]_primers_[W1A03_primer_2,W1A10_primer_9]_library_1000-mouse-genome_500_library_1000-mouse-genome_500	CCCGCAATGGCTGACAACCGTTCGGAAAGTGACAACCACCTGAGCACTGCAGAGTCTAATCACTAACACTACACATCAAGAAGGTATCCACTAGACCGATATGGAGAATCTAATCGATTACCCGGAAACCATGCGGCAATCC
loc_10:113740000-113760000_gene_607_pb_117_pos_13062_strand_+_readouts_[NDB_713_c,NDB_853_c,NDB_788_c]_primers_[W1A03_primer_2,W1A10_primer_9]_library_1000-mouse-genome_500_library_1000-mouse-genome_500	CCCGCAATGGCTGACAACCGTTCGGAAAGTGACAACCACCGCCAGGAATCAAGGACTTTACATAAACTGGCACATATTTGATGGTATCCACTAGACCGATATGGAGAATCTAATCGATTACCCGGAAACCATGCGGCAATCC
loc_10:113740000-113760000_gene_607_pb_118_pos_13359_strand_+_readouts_[NDB_713_c,NDB_853_c,NDB_788_c]_primers_[W1A03_primer_2,W1A10_primer_9]_library_1000-mouse-genome_500_library_1000-mouse-genome_500	CCCGCAATGGCTGACAACCGTTCGGAAAGTGACAACCACCATTAAGTCCATGATTAATGCCAGACTGATTGGGGAAGTTGTAGGTATCCACTAGACCGATATGGAGAATCTAATCGATTACCCGGAAACCATGCGGCAATCC
loc_10:113740000-113760000_gene_607_pb_119_pos_13422_strand_+_readouts_[NDB_713_c,NDB_853_c,NDB_788_c]_primers_[W1A03_primer_2,W1A10_primer_9]_library_1000-mouse-genome_500_library_1000-mouse-genome_500	CCCGCAATGGCTGACAACCGTTCGGAAAGTGACAACCACCGCAGGTAGAGGGTAACCCACACTGTTCCAATTGTGTGATTACGGTATCCACTAGACCGATATGGAGAATCTAATCGATTACCCGGAAACCATGCGGCAATCC
loc_10:113740000-113760000_gene_607_pb_120_pos_13534_strand_+_readouts_[NDB_713_c,NDB_853_c,NDB_788_c]_primers_[W1A03_primer_2,W1A10_primer_9]_library_1000-mouse-genome_500_library_1000-mouse-genome_500	CCCGCAATGGCTGACAACCGTTCGGAAAGTGACAACCACCCCAACACAGGTTGCCATACAGCTCAGACAGGACATATACCTCGGTATCCACTAGACCGATATGGAGAATCTAATCGATTACCCGGAAACCATGCGGCAATCC
loc_10:113740000-113760000_gene_607_pb_121_pos_13691_strand_-_readouts_[NDB_713_c,NDB_853_c,NDB_788_c]_primers_[W1A03_primer_2,W1A10_primer_9]_library_1000-mouse-genome_500_library_1000-mouse-genome_500	CCCGCAATGGCTGACAACCGTTCGGAAAGTGACAACCACCTTGATGGTGCAATAAAATTAGATGTACTCAGAGGCTAGAACAGGTATCCACTAGACCGATATGGAGAATCTAATCGATTACCCGGAAACCATGCGGCAATCC
loc_10:113740000-113760000_gene_607_pb_122_pos_13757_strand_+_readouts_[NDB_713_c,NDB_853_c,NDB_788_c]_primers_[W1A03_primer_2,W1A10_primer_9]_library_1000-mouse-genome_500_library_1000-mouse-genome_500	CCCGCAATGGCTGACAACCGTTCGGAAAGTGACAACCACCCAGTCACAATATATTTAAGGGAAGCCAGGCCTAAAATCTAATGGTATCCACTAGACCGATATGGAGAATCTAATCGATTACCCGGAAACCATGCGGCAATCC
loc_10:113740000-113760000_gene_607_pb_123_pos_13799_strand_+_readouts_[NDB_713_c,NDB_853_c,NDB_788_c]_primers_[W1A03_primer_2,W1A10_primer_9]_library_1000-mouse-genome_500_library_1000-mouse-genome_500	CCCGCAATGGCTGACAACCGTTCGGAAAGTGACAACCACCCCTGATTTTATTAGTAGTTTGAGGAGTGAAATGAGCACTCCTGGTATCCACTAGACCGATATGGAGAATCTAATCGATTACCCGGAAACCATGCGGCAATCC
loc_10:113740000-113760000_gene_607_pb_124_pos_13891_strand_+_readouts_[NDB_713_c,NDB_853_c,NDB_788_c]_primers_[W1A03_primer_2,W1A10_primer_9]_library_1000-mouse-genome_500_library_1000-mouse-genome_500	CCCGCAATGGCTGACAACCGTTCGGAAAGTGACAACCACCAATGATATTTGCCATTGGAAGAAACAAGCCACATAGACTTGCGGTATCCACTAGACCGATATGGAGAATCTAATCGATTACCCGGAAACCATGCGGCAATCC
loc_10:113740000-113760000_gene_607_pb_125_pos_13945_strand_+_readouts_[NDB_713_c,NDB_853_c,NDB_788_c]_primers_[W1A03_primer_2,W1A10_primer_9]_library_1000-mouse-genome_500_library_1000-mouse-genome_500	CCCGCAATGGCTGACAACCGTTCGGAAAGTGACAACCACCAGTAGCTGGAGGAATAAGAAACCCTGAACAACTAATATTTCAGGTATCCACTAGACCGATATGGAGAATCTAATCGATTACCCGGAAACCATGCGGCAATCC
loc_10:113740000-113760000_gene_607_pb_126_pos_14001_strand_-_readouts_[NDB_713_c,NDB_853_c,NDB_788_c]_primers_[W1A03_primer_2,W1A10_primer_9]_library_1000-mouse-genome_500_library_1000-mouse-genome_500	CCCGCAATGGCTGACAACCGTTCGGAAAGTGACAACCACCAGTTGGGATTATTTAAGTCGAAAGAGCTCAAAAGTCACAACTGGTATCCACTAGACCGATATGGAGAATCTAATCGATTACCCGGAAACCATGCGGCAATCC
loc_10:113740000-113760000_gene_607_pb_127_pos_14074_strand_-_readouts_[NDB_713_c,NDB_853_c,NDB_788_c]_primers_[W1A03_primer_2,W1A10_primer_9]_library_1000-mouse-genome_500_library_1000-mouse-genome_500	CCCGCAATGGCTGACAACCGTTCGGAAAGTGACAACCACCCCTCCATTGGATATTTACTCGTATTTGCAACTGCAAATTCAAGGTATCCACTAGACCGATATGGAGAATCTAATCGATTACCCGGAAACCATGCGGCAATCC
loc_10:113740000-113760000_gene_607_pb_128_pos_14403_strand_-_readouts_[NDB_713_c,NDB_853_c,NDB_788_c]_primers_[W1A03_primer_2,W1A10_primer_9]_library_1000-mouse-genome_500_library_1000-mouse-genome_500	CCCGCAATGGCTGACAACCGTTCGGAAAGTGACAACCACCGACAATAGCCTGGTTGATTTTGGAGCTTCTTTTTAGCCAAGAGGTATCCACTAGACCGATATGGAGAATCTAATCGATTACCCGGAAACCATGCGGCAATCC
loc_10:113740000-113760000_gene_607_pb_129_pos_14451_strand_-_readouts_[NDB_713_c,NDB_853_c,NDB_788_c]_primers_[W1A03_primer_2,W1A10_primer_9]_library_1000-mouse-genome_500_library_1000-mouse-genome_500	CCCGCAATGGCTGACAACCGTTCGGAAAGTGACAACCACCCAGCAATAGGGACTGATCAGCACTTTGAGGAGAGTAACCAGTGGTATCCACTAGACCGATATGGAGAATCTAATCGATTACCCGGAAACCATGCGGCAATCC
loc_10:113740000-113760000_gene_607_pb_130_pos_14526_strand_+_readouts_[NDB_713_c,NDB_853_c,NDB_788_c]_primers_[W1A03_primer_2,W1A10_primer_9]_library_1000-mouse-genome_500_library_1000-mouse-genome_500	CCCGCAATGGCTGACAACCGTTCGGAAAGTGACAACCACCATGAAGATGGCATCTTCCTACAAACAACCATTACCGCCACTGGGTATCCACTAGACCGATATGGAGAATCTAATCGATTACCCGGAAACCATGCGGCAATCC
loc_10:113740000-113760000_gene_607_pb_131_pos_14566_strand_+_readouts_[NDB_713_c,NDB_853_c,NDB_788_c]_primers_[W1A03_primer_2,W1A10_primer_9]_library_1000-mouse-genome_500_library_1000-mouse-genome_500	CCCGCAATGGCTGACAACCGTTCGGAAAGTGACAACCACCTGAATCGTGTTTGTTTTACACTAAGGACTCTATGTGCTACCAGGTATCCACTAGACCGATATGGAGAATCTAATCGATTACCCGGAAACCATGCGGCAATCC
loc_10:113740000-113760000_gene_607_pb_132_pos_14629_strand_+_readouts_[NDB_713_c,NDB_853_c,NDB_788_c]_primers_[W1A03_primer_2,W1A10_primer_9]_library_1000-mouse-genome_500_library_1000-mouse-genome_500	CCCGCAATGGCTGACAACCGTTCGGAAAGTGACAACCACCAGCAGCCATAAACAGTTTAATTTACACTCATAACCTACCTACGGTATCCACTAGACCGATATGGAGAATCTAATCGATTACCCGGAAACCATGCGGCAATCC
loc_10:113740000-113760000_gene_607_pb_133_pos_14669_strand_+_readouts_[NDB_713_c,NDB_853_c,NDB_788_c]_primers_[W1A03_primer_2,W1A10_primer_9]_library_1000-mouse-genome_500_library_1000-mouse-genome_500	CCCGCAATGGCTGACAACCGTTCGGAAAGTGACAACCACCACAAGGTGTGCTTATGCAATAGTAATAAGTATGTAGGGAGTAGGTATCCACTAGACCGATATGGAGAATCTAATCGATTACCCGGAAACCATGCGGCAATCC
loc_10:113740000-113760000_gene_607_pb_134_pos_14713_strand_+_readouts_[NDB_713_c,NDB_853_c,NDB_788_c]_primers_[W1A03_primer_2,W1A10_primer_9]_library_1000-mouse-genome_500_library_1000-mouse-genome_500	CCCGCAATGGCTGACAACCGTTCGGAAAGTGACAACCACCTGATTGGAATTAAGTTCCATTCGATGAGATTGTACCTATGCAGGTATCCACTAGACCGATATGGAGAATCTAATCGATTACCCGGAAACCATGCGGCAATCC
loc_10:113740000-113760000_gene_607_pb_135_pos_14772_strand_+_readouts_[NDB_713_c,NDB_853_c,NDB_788_c]_primers_[W1A03_primer_2,W1A10_primer_9]_library_1000-mouse-genome_500_library_1000-mouse-genome_500	CCCGCAATGGCTGACAACCGTTCGGAAAGTGACAACCACCGACAAGAACCTGAGGATAGGCCATGGAGCTAGTGGAAAACCAGGTATCCACTAGACCGATATGGAGAATCTAATCGATTACCCGGAAACCATGCGGCAATCC
loc_10:113740000-113760000_gene_607_pb_136_pos_14841_strand_+_readouts_[NDB_713_c,NDB_853_c,NDB_788_c]_primers_[W1A03_primer_2,W1A10_primer_9]_library_1000-mouse-genome_500_library_1000-mouse-genome_500	CCCGCAATGGCTGACAACCGTTCGGAAAGTGACAACCACCATTAAAATAGCTCCTAACGACAGTCTGATATGCTCATAGACCGGTATCCACTAGACCGATATGGAGAATCTAATCGATTACCCGGAAACCATGCGGCAATCC
loc_10:113740000-113760000_gene_607_pb_137_pos_15017_strand_+_readouts_[NDB_713_c,NDB_853_c,NDB_788_c]_primers_[W1A03_primer_2,W1A10_primer_9]_library_1000-mouse-genome_500_library_1000-mouse-genome_500	CCCGCAATGGCTGACAACCGTTCGGAAAGTGACAACCACCCAAATCTTTCCCCTCGGGATTCAGAACCCAACAGAAGAGGCAGGTATCCACTAGACCGATATGGAGAATCTAATCGATTACCCGGAAACCATGCGGCAATCC
loc_10:113740000-113760000_gene_607_pb_138_pos_15076_strand_+_readouts_[NDB_713_c,NDB_853_c,NDB_788_c]_primers_[W1A03_primer_2,W1A10_primer_9]_library_1000-mouse-genome_500_library_1000-mouse-genome_500	CCCGCAATGGCTGACAACCGTTCGGAAAGTGACAACCACCGGAGGCAAGGGAGAACATCTAGGAAACTGCACATACCACCTCGGTATCCACTAGACCGATATGGAGAATCTAATCGATTACCCGGAAACCATGCGGCAATCC
loc_10:113740000-113760000_gene_607_pb_139_pos_15133_strand_+_readouts_[NDB_713_c,NDB_853_c,NDB_788_c]_primers_[W1A03_primer_2,W1A10_primer_9]_library_1000-mouse-genome_500_library_1000-mouse-genome_500	CCCGCAATGGCTGACAACCGTTCGGAAAGTGACAACCACCGCATGCATAAGGCCAGTGCAAAGAGGGTAGATTCAAGCTCCTGGTATCCACTAGACCGATATGGAGAATCTAATCGATTACCCGGAAACCATGCGGCAATCC
loc_10:113740000-113760000_gene_607_pb_140_pos_15195_strand_+_readouts_[NDB_713_c,NDB_853_c,NDB_788_c]_primers_[W1A03_primer_2,W1A10_primer_9]_library_1000-mouse-genome_500_library_1000-mouse-genome_500	CCCGCAATGGCTGACAACCGTTCGGAAAGTGACAACCACCTCCTATTAAAAACCACTCACCCATCCTTAACTAGAAGCTATCGGTATCCACTAGACCGATATGGAGAATCTAATCGATTACCCGGAAACCATGCGGCAATCC
loc_10:113740000-113760000_gene_607_pb_141_pos_15232_strand_+_readouts_[NDB_713_c,NDB_853_c,NDB_788_c]_primers_[W1A03_primer_2,W1A10_primer_9]_library_1000-mouse-genome_500_library_1000-mouse-genome_500	CCCGCAATGGCTGACAACCGTTCGGAAAGTGACAACCACCCTATCTCCAACTGAAAACCGGTTCCCAATGAAAAGTTAATTTGGTATCCACTAGACCGATATGGAGAATCTAATCGATTACCCGGAAACCATGCGGCAATCC
loc_10:113740000-113760000_gene_607_pb_142_pos_15273_strand_+_readouts_[NDB_713_c,NDB_853_c,NDB_788_c]_primers_[W1A03_primer_2,W1A10_primer_9]_library_1000-mouse-genome_500_library_1000-mouse-genome_500	CCCGCAATGGCTGACAACCGTTCGGAAAGTGACAACCACCTTCTCAGAAAGAGTCTCACTGGGGACTTATCATTGAATTTCTGGTATCCACTAGACCGATATGGAGAATCTAATCGATTACCCGGAAACCATGCGGCAATCC
loc_10:113740000-113760000_gene_607_pb_143_pos_15321_strand_-_readouts_[NDB_713_c,NDB_853_c,NDB_788_c]_primers_[W1A03_primer_2,W1A10_primer_9]_library_1000-mouse-genome_500_library_1000-mouse-genome_500	CCCGCAATGGCTGACAACCGTTCGGAAAGTGACAACCACCTACACTTCAATGTAAGCCCTATTCCCAGTTATAGATGGGCAAGGTATCCACTAGACCGATATGGAGAATCTAATCGATTACCCGGAAACCATGCGGCAATCC
loc_10:113740000-113760000_gene_607_pb_144_pos_15375_strand_+_readouts_[NDB_713_c,NDB_853_c,NDB_788_c]_primers_[W1A03_primer_2,W1A10_primer_9]_library_1000-mouse-genome_500_library_1000-mouse-genome_500	CCCGCAATGGCTGACAACCGTTCGGAAAGTGACAACCACCGTGTGTTCCCATCTAGTAGAAAAGGACTCATTCCTGATGATGGGTATCCACTAGACCGATATGGAGAATCTAATCGATTACCCGGAAACCATGCGGCAATCC
loc_10:113740000-113760000_gene_607_pb_145_pos_15438_strand_-_readouts_[NDB_713_c,NDB_853_c,NDB_788_c]_primers_[W1A03_primer_2,W1A10_primer_9]_library_1000-mouse-genome_500_library_1000-mouse-genome_500	CCCGCAATGGCTGACAACCGTTCGGAAAGTGACAACCACCCACAGCAATAAAATGCGGCCGGAGGACATTCTGCTACATGTGGGTATCCACTAGACCGATATGGAGAATCTAATCGATTACCCGGAAACCATGCGGCAATCC
loc_10:113740000-113760000_gene_607_pb_146_pos_15481_strand_+_readouts_[NDB_713_c,NDB_853_c,NDB_788_c]_primers_[W1A03_primer_2,W1A10_primer_9]_library_1000-mouse-genome_500_library_1000-mouse-genome_500	CCCGCAATGGCTGACAACCGTTCGGAAAGTGACAACCACCTCCTTTAACAGAGGAGTAGTATTTAGTCTTCCCCTTGGTTTGGGTATCCACTAGACCGATATGGAGAATCTAATCGATTACCCGGAAACCATGCGGCAATCC
loc_10:113740000-113760000_gene_607_pb_147_pos_15536_strand_+_readouts_[NDB_713_c,NDB_853_c,NDB_788_c]_primers_[W1A03_primer_2,W1A10_primer_9]_library_1000-mouse-genome_500_library_1000-mouse-genome_500	CCCGCAATGGCTGACAACCGTTCGGAAAGTGACAACCACCCTCTGGGATTTGGGCATCCCAACAGTGTCAGGTACAAGTTTCGGTATCCACTAGACCGATATGGAGAATCTAATCGATTACCCGGAAACCATGCGGCAATCC
loc_10:113740000-113760000_gene_607_pb_148_pos_15591_strand_+_readouts_[NDB_713_c,NDB_853_c,NDB_788_c]_primers_[W1A03_primer_2,W1A10_primer_9]_library_1000-mouse-genome_500_library_1000-mouse-genome_500	CCCGCAATGGCTGACAACCGTTCGGAAAGTGACAACCACCGGCCTTAAATCTAGTCCAGTAGTTGGTTTCTCCCATAAGTTTGGTATCCACTAGACCGATATGGAGAATCTAATCGATTACCCGGAAACCATGCGGCAATCC
loc_10:113740000-113760000_gene_607_pb_149_pos_15651_strand_+_readouts_[NDB_713_c,NDB_853_c,NDB_788_c]_primers_[W1A03_primer_2,W1A10_primer_9]_library_1000-mouse-genome_500_library_1000-mouse-genome_500	CCCGCAATGGCTGACAACCGTTCGGAAAGTGACAACCACCGCTTATTTTGCAAGGAGATCATAATAGCAGACTGAAGGTCATGGTATCCACTAGACCGATATGGAGAATCTAATCGATTACCCGGAAACCATGCGGCAATCC
loc_10:113740000-113760000_gene_607_pb_150_pos_15718_strand_+_readouts_[NDB_713_c,NDB_853_c,NDB_788_c]_primers_[W1A03_primer_2,W1A10_primer_9]_library_1000-mouse-genome_500_library_1000-mouse-genome_500	CCCGCAATGGCTGACAACCGTTCGGAAAGTGACAACCACCTCCTCTGTTAGTGTGTCAGTGTGAGCAAATAACTTTTATGGTGGTATCCACTAGACCGATATGGAGAATCTAATCGATTACCCGGAAACCATGCGGCAATCC
loc_10:113740000-113760000_gene_607_pb_151_pos_15810_strand_-_readouts_[NDB_713_c,NDB_853_c,NDB_788_c]_primers_[W1A03_primer_2,W1A10_primer_9]_library_1000-mouse-genome_500_library_1000-mouse-genome_500	CCCGCAATGGCTGACAACCGTTCGGAAAGTGACAACCACCAACTCATAGCATATAAGCAAAAGTTCGGGAACACCCCCCCCCGGTATCCACTAGACCGATATGGAGAATCTAATCGATTACCCGGAAACCATGCGGCAATCC
loc_10:113740000-113760000_gene_607_pb_152_pos_16054_strand_+_readouts_[NDB_713_c,NDB_853_c,NDB_788_c]_primers_[W1A03_primer_2,W1A10_primer_9]_library_1000-mouse-genome_500_library_1000-mouse-genome_500	CCCGCAATGGCTGACAACCGTTCGGAAAGTGACAACCACCAGCATGGAGAATTTAGGTGGAGGTGTGTGAATAGAAACCATAGGTATCCACTAGACCGATATGGAGAATCTAATCGATTACCCGGAAACCATGCGGCAATCC
loc_10:113740000-113760000_gene_607_pb_153_pos_16160_strand_-_readouts_[NDB_713_c,NDB_853_c,NDB_788_c]_primers_[W1A03_primer_2,W1A10_primer_9]_library_1000-mouse-genome_500_library_1000-mouse-genome_500	CCCGCAATGGCTGACAACCGTTCGGAAAGTGACAACCACCTTGTGTGGGAATAGTAAATAGTGGGACTTAAGCTTCTTTTGTGGTATCCACTAGACCGATATGGAGAATCTAATCGATTACCCGGAAACCATGCGGCAATCC
loc_10:113740000-113760000_gene_607_pb_154_pos_16359_strand_+_readouts_[NDB_713_c,NDB_853_c,NDB_788_c]_primers_[W1A03_primer_2,W1A10_primer_9]_library_1000-mouse-genome_500_library_1000-mouse-genome_500	CCCGCAATGGCTGACAACCGTTCGGAAAGTGACAACCACCAATCCTGTGAATTATTCCCTGTGGCCCTATAATATCAGATATGGTATCCACTAGACCGATATGGAGAATCTAATCGATTACCCGGAAACCATGCGGCAATCC
loc_10:113740000-113760000_gene_607_pb_155_pos_16465_strand_-_readouts_[NDB_713_c,NDB_853_c,NDB_788_c]_primers_[W1A03_primer_2,W1A10_primer_9]_library_1000-mouse-genome_500_library_1000-mouse-genome_500	CCCGCAATGGCTGACAACCGTTCGGAAAGTGACAACCACCAATTATCTTCCTAACCCAGTGAGTTGAACAGCCAGTCATTTTGGTATCCACTAGACCGATATGGAGAATCTAATCGATTACCCGGAAACCATGCGGCAATCC
loc_10:113740000-113760000_gene_607_pb_156_pos_16506_strand_+_readouts_[NDB_713_c,NDB_853_c,NDB_788_c]_primers_[W1A03_primer_2,W1A10_primer_9]_library_1000-mouse-genome_500_library_1000-mouse-genome_500	CCCGCAATGGCTGACAACCGTTCGGAAAGTGACAACCACCTTTAAAATATCAGTAGGGAGGTGTCATGTTTCAGGCATTTCAGGTATCCACTAGACCGATATGGAGAATCTAATCGATTACCCGGAAACCATGCGGCAATCC
loc_10:113740000-113760000_gene_607_pb_157_pos_16632_strand_-_readouts_[NDB_713_c,NDB_853_c,NDB_788_c]_primers_[W1A03_primer_2,W1A10_primer_9]_library_1000-mouse-genome_500_library_1000-mouse-genome_500	CCCGCAATGGCTGACAACCGTTCGGAAAGTGACAACCACCGCTGAACCACATATTGTTCGTCATCTACTCCCTAATCTAGAAGGTATCCACTAGACCGATATGGAGAATCTAATCGATTACCCGGAAACCATGCGGCAATCC
loc_10:113740000-113760000_gene_607_pb_158_pos_16671_strand_-_readouts_[NDB_713_c,NDB_853_c,NDB_788_c]_primers_[W1A03_primer_2,W1A10_primer_9]_library_1000-mouse-genome_500_library_1000-mouse-genome_500	CCCGCAATGGCTGACAACCGTTCGGAAAGTGACAACCACCCTGATGTTTTGTCTCTCCAGACTACCTTCTACTTGGCTTGCTGGTATCCACTAGACCGATATGGAGAATCTAATCGATTACCCGGAAACCATGCGGCAATCC
loc_10:113740000-113760000_gene_607_pb_159_pos_16708_strand_+_readouts_[NDB_713_c,NDB_853_c,NDB_788_c]_primers_[W1A03_primer_2,W1A10_primer_9]_library_1000-mouse-genome_500_library_1000-mouse-genome_500	CCCGCAATGGCTGACAACCGTTCGGAAAGTGACAACCACCATCAGAGAATTAACAGCCTTCCCAGAGTTGGCTGCTCAGTTCGGTATCCACTAGACCGATATGGAGAATCTAATCGATTACCCGGAAACCATGCGGCAATCC
loc_10:113740000-113760000_gene_607_pb_160_pos_16787_strand_-_readouts_[NDB_713_c,NDB_853_c,NDB_788_c]_primers_[W1A03_primer_2,W1A10_primer_9]_library_1000-mouse-genome_500_library_1000-mouse-genome_500	CCCGCAATGGCTGACAACCGTTCGGAAAGTGACAACCACCCCTAAAACCCTGATAGTTTTAAACCCTTTACTTGGCTATTGAGGTATCCACTAGACCGATATGGAGAATCTAATCGATTACCCGGAAACCATGCGGCAATCC
loc_10:113740000-113760000_gene_607_pb_161_pos_16829_strand_+_readouts_[NDB_713_c,NDB_853_c,NDB_788_c]_primers_[W1A03_primer_2,W1A10_primer_9]_library_1000-mouse-genome_500_library_1000-mouse-genome_500	CCCGCAATGGCTGACAACCGTTCGGAAAGTGACAACCACCCAACTTCTACTATGTCGAGGAGTTCCTTATCAGTGGATTCAAGGTATCCACTAGACCGATATGGAGAATCTAATCGATTACCCGGAAACCATGCGGCAATCC
loc_10:113740000-113760000_gene_607_pb_162_pos_16898_strand_-_readouts_[NDB_713_c,NDB_853_c,NDB_788_c]_primers_[W1A03_primer_2,W1A10_primer_9]_library_1000-mouse-genome_500_library_1000-mouse-genome_500	CCCGCAATGGCTGACAACCGTTCGGAAAGTGACAACCACCACCTGTTCATCACAACACTCTGAGATCAGAATTAGAGAGACAGGTATCCACTAGACCGATATGGAGAATCTAATCGATTACCCGGAAACCATGCGGCAATCC
loc_10:113740000-113760000_gene_607_pb_163_pos_16946_strand_+_readouts_[NDB_713_c,NDB_853_c,NDB_788_c]_primers_[W1A03_primer_2,W1A10_primer_9]_library_1000-mouse-genome_500_library_1000-mouse-genome_500	CCCGCAATGGCTGACAACCGTTCGGAAAGTGACAACCACCCAACTTGTAGATGAGAATCTTAGTGTGAGCAACACTGCTTGTGGTATCCACTAGACCGATATGGAGAATCTAATCGATTACCCGGAAACCATGCGGCAATCC
loc_10:113740000-113760000_gene_607_pb_164_pos_17085_strand_+_readouts_[NDB_713_c,NDB_853_c,NDB_788_c]_primers_[W1A03_primer_2,W1A10_primer_9]_library_1000-mouse-genome_500_library_1000-mouse-genome_500	CCCGCAATGGCTGACAACCGTTCGGAAAGTGACAACCACCCTGGTGCCCTTTTACAAGTCCCTCAACTCATCCCCTCCCCTTGGTATCCACTAGACCGATATGGAGAATCTAATCGATTACCCGGAAACCATGCGGCAATCC
loc_10:113740000-113760000_gene_607_pb_165_pos_17129_strand_+_readouts_[NDB_713_c,NDB_853_c,NDB_788_c]_primers_[W1A03_primer_2,W1A10_primer_9]_library_1000-mouse-genome_500_library_1000-mouse-genome_500	CCCGCAATGGCTGACAACCGTTCGGAAAGTGACAACCACCCCTCTAAGAGGGTTGATACCCACATGAGTATGAAGTCTCTGAGGTATCCACTAGACCGATATGGAGAATCTAATCGATTACCCGGAAACCATGCGGCAATCC
loc_10:113740000-113760000_gene_607_pb_166_pos_17294_strand_+_readouts_[NDB_713_c,NDB_853_c,NDB_788_c]_primers_[W1A03_primer_2,W1A10_primer_9]_library_1000-mouse-genome_500_library_1000-mouse-genome_500	CCCGCAATGGCTGACAACCGTTCGGAAAGTGACAACCACCATGAAGAAGGAGTTGCGTATCTACTACCTATGTGTAGTCAGCGGTATCCACTAGACCGATATGGAGAATCTAATCGATTACCCGGAAACCATGCGGCAATCC
loc_10:113740000-113760000_gene_607_pb_167_pos_17332_strand_+_readouts_[NDB_713_c,NDB_853_c,NDB_788_c]_primers_[W1A03_primer_2,W1A10_primer_9]_library_1000-mouse-genome_500_library_1000-mouse-genome_500	CCCGCAATGGCTGACAACCGTTCGGAAAGTGACAACCACCCAGCCTAGGTCCAAATTTGGTATGCTGTTTGATTGAAGGCTCGGTATCCACTAGACCGATATGGAGAATCTAATCGATTACCCGGAAACCATGCGGCAATCC
loc_10:113740000-113760000_gene_607_pb_168_pos_17369_strand_-_readouts_[NDB_713_c,NDB_853_c,NDB_788_c]_primers_[W1A03_primer_2,W1A10_primer_9]_library_1000-mouse-genome_500_library_1000-mouse-genome_500	CCCGCAATGGCTGACAACCGTTCGGAAAGTGACAACCACCGTCAACTATCCTGGACACTTTGGGGTGCTCAGGAACTGAGCCGGTATCCACTAGACCGATATGGAGAATCTAATCGATTACCCGGAAACCATGCGGCAATCC
loc_10:113740000-113760000_gene_607_pb_169_pos_17464_strand_+_readouts_[NDB_713_c,NDB_853_c,NDB_788_c]_primers_[W1A03_primer_2,W1A10_primer_9]_library_1000-mouse-genome_500_library_1000-mouse-genome_500	CCCGCAATGGCTGACAACCGTTCGGAAAGTGACAACCACCCCAACTCCTGAACTCCATCCAAATTTGGGCTGTGGGCTTCTGGGTATCCACTAGACCGATATGGAGAATCTAATCGATTACCCGGAAACCATGCGGCAATCC
loc_10:113740000-113760000_gene_607_pb_170_pos_17593_strand_+_readouts_[NDB_713_c,NDB_853_c,NDB_788_c]_primers_[W1A03_primer_2,W1A10_primer_9]_library_1000-mouse-genome_500_library_1000-mouse-genome_500	CCCGCAATGGCTGACAACCGTTCGGAAAGTGACAACCACCGACTCAGGTGTTGGTAAGATTGGTCTCATGGGCCAGTTATTGGGTATCCACTAGACCGATATGGAGAATCTAATCGATTACCCGGAAACCATGCGGCAATCC
loc_10:113740000-113760000_gene_607_pb_172_pos_17734_strand_+_readouts_[NDB_713_c,NDB_853_c,NDB_788_c]_primers_[W1A03_primer_2,W1A10_primer_9]_library_1000-mouse-genome_500_library_1000-mouse-genome_500	CCCGCAATGGCTGACAACCGTTCGGAAAGTGACAACCACCTATGTCTCTATTAGTAGTCCTACCTGATTAAGAGGTGGGCACGGTATCCACTAGACCGATATGGAGAATCTAATCGATTACCCGGAAACCATGCGGCAATCC
loc_10:113740000-113760000_gene_607_pb_173_pos_17771_strand_+_readouts_[NDB_713_c,NDB_853_c,NDB_788_c]_primers_[W1A03_primer_2,W1A10_primer_9]_library_1000-mouse-genome_500_library_1000-mouse-genome_500	CCCGCAATGGCTGACAACCGTTCGGAAAGTGACAACCACCGGCACTTTAGGTTCCACATCTTGACTGCTAAGAATTTCAACTGGTATCCACTAGACCGATATGGAGAATCTAATCGATTACCCGGAAACCATGCGGCAATCC
loc_10:113740000-113760000_gene_607_pb_174_pos_17886_strand_+_readouts_[NDB_713_c,NDB_853_c,NDB_788_c]_primers_[W1A03_primer_2,W1A10_primer_9]_library_1000-mouse-genome_500_library_1000-mouse-genome_500	CCCGCAATGGCTGACAACCGTTCGGAAAGTGACAACCACCCTAGAGAAGCTTCTTAGCCCTCACCAGTGTCAATTGCTGAATGGTATCCACTAGACCGATATGGAGAATCTAATCGATTACCCGGAAACCATGCGGCAATCC
loc_10:113740000-113760000_gene_607_pb_175_pos_18137_strand_+_readouts_[NDB_713_c,NDB_853_c,NDB_788_c]_primers_[W1A03_primer_2,W1A10_primer_9]_library_1000-mouse-genome_500_library_1000-mouse-genome_500	CCCGCAATGGCTGACAACCGTTCGGAAAGTGACAACCACCATGTTAGGCAAATAGATTATGATGCCACATTCCAGAGATACAGGTATCCACTAGACCGATATGGAGAATCTAATCGATTACCCGGAAACCATGCGGCAATCC
loc_10:113740000-113760000_gene_607_pb_177_pos_18302_strand_+_readouts_[NDB_713_c,NDB_853_c,NDB_788_c]_primers_[W1A03_primer_2,W1A10_primer_9]_library_1000-mouse-genome_500_library_1000-mouse-genome_500	CCCGCAATGGCTGACAACCGTTCGGAAAGTGACAACCACCAGGGGAAGAAGGAGATTTTGGATCAAATGTGGGAGAGAGGAGGGTATCCACTAGACCGATATGGAGAATCTAATCGATTACCCGGAAACCATGCGGCAATCC
loc_10:113740000-113760000_gene_607_pb_178_pos_18340_strand_+_readouts_[NDB_713_c,NDB_853_c,NDB_788_c]_primers_[W1A03_primer_2,W1A10_primer_9]_library_1000-mouse-genome_500_library_1000-mouse-genome_500	CCCGCAATGGCTGACAACCGTTCGGAAAGTGACAACCACCGGAGAGAGGATCATAGGGCCAGAAGGGTGACTGCAACACTGTGGTATCCACTAGACCGATATGGAGAATCTAATCGATTACCCGGAAACCATGCGGCAATCC
loc_10:113740000-113760000_gene_607_pb_179_pos_18377_strand_+_readouts_[NDB_713_c,NDB_853_c,NDB_788_c]_primers_[W1A03_primer_2,W1A10_primer_9]_library_1000-mouse-genome_500_library_1000-mouse-genome_500	CCCGCAATGGCTGACAACCGTTCGGAAAGTGACAACCACCACTGTTTGTCCTTTAGGACTTGGTGTTAGTGCTTATACAAAAGGTATCCACTAGACCGATATGGAGAATCTAATCGATTACCCGGAAACCATGCGGCAATCC
loc_10:113740000-113760000_gene_607_pb_180_pos_18485_strand_+_readouts_[NDB_713_c,NDB_853_c,NDB_788_c]_primers_[W1A03_primer_2,W1A10_primer_9]_library_1000-mouse-genome_500_library_1000-mouse-genome_500	CCCGCAATGGCTGACAACCGTTCGGAAAGTGACAACCACCTCACAGGGATCATCTTTGACCAACCCTTATCTTATATTATGAGGTATCCACTAGACCGATATGGAGAATCTAATCGATTACCCGGAAACCATGCGGCAATCC
loc_10:113740000-113760000_gene_607_pb_181_pos_18634_strand_+_readouts_[NDB_713_c,NDB_853_c,NDB_788_c]_primers_[W1A03_primer_2,W1A10_primer_9]_library_1000-mouse-genome_500_library_1000-mouse-genome_500	CCCGCAATGGCTGACAACCGTTCGGAAAGTGACAACCACCAACTAAAACCCCCATGTATAAAGTCATCTTGACTTCACACAAGGTATCCACTAGACCGATATGGAGAATCTAATCGATTACCCGGAAACCATGCGGCAATCC
loc_10:113740000-113760000_gene_607_pb_182_pos_18678_strand_+_readouts_[NDB_713_c,NDB_853_c,NDB_788_c]_primers_[W1A03_primer_2,W1A10_primer_9]_library_1000-mouse-genome_500_library_1000-mouse-genome_500	CCCGCAATGGCTGACAACCGTTCGGAAAGTGACAACCACCTACTCAAACCATCTTAGTTATGAAGCCTTATACCCCCTCTCTGGTATCCACTAGACCGATATGGAGAATCTAATCGATTACCCGGAAACCATGCGGCAATCC
loc_10:113740000-113760000_gene_607_pb_183_pos_19193_strand_-_readouts_[NDB_713_c,NDB_853_c,NDB_788_c]_primers_[W1A03_primer_2,W1A10_primer_9]_library_1000-mouse-genome_500_library_1000-mouse-genome_500	CCCGCAATGGCTGACAACCGTTCGGAAAGTGACAACCACCTCTGTCTTCCTAATAGGACTTCCTGCTGCTTATTTATATCTGGGTATCCACTAGACCGATATGGAGAATCTAATCGATTACCCGGAAACCATGCGGCAATCC
loc_10:113740000-113760000_gene_607_pb_184_pos_19283_strand_+_readouts_[NDB_713_c,NDB_853_c,NDB_788_c]_primers_[W1A03_primer_2,W1A10_primer_9]_library_1000-mouse-genome_500_library_1000-mouse-genome_500	CCCGCAATGGCTGACAACCGTTCGGAAAGTGACAACCACCGGCTTTTCTGTGGTTGACGTTTTAATAATACTTCTTAGGAGCGGTATCCACTAGACCGATATGGAGAATCTAATCGATTACCCGGAAACCATGCGGCAATCC
loc_10:113740000-113760000_gene_607_pb_185_pos_19352_strand_+_readouts_[NDB_713_c,NDB_853_c,NDB_788_c]_primers_[W1A03_primer_2,W1A10_primer_9]_library_1000-mouse-genome_500_library_1000-mouse-genome_500	CCCGCAATGGCTGACAACCGTTCGGAAAGTGACAACCACCCCATGGAGAGAGATTATTATCCTAATTAGAGCCGTTAGATCTGGTATCCACTAGACCGATATGGAGAATCTAATCGATTACCCGGAAACCATGCGGCAATCC
loc_10:113740000-113760000_gene_607_pb_186_pos_19399_strand_-_readouts_[NDB_713_c,NDB_853_c,NDB_788_c]_primers_[W1A03_primer_2,W1A10_primer_9]_library_1000-mouse-genome_500_library_1000-mouse-genome_500	CCCGCAATGGCTGACAACCGTTCGGAAAGTGACAACCACCTTCCTTAGGAAGAGAAGTAGTAAGCTTGCACACAGTTTTCTCGGTATCCACTAGACCGATATGGAGAATCTAATCGATTACCCGGAAACCATGCGGCAATCC
loc_10:113740000-113760000_gene_607_pb_187_pos_19443_strand_+_readouts_[NDB_713_c,NDB_853_c,NDB_788_c]_primers_[W1A03_primer_2,W1A10_primer_9]_library_1000-mouse-genome_500_library_1000-mouse-genome_500	CCCGCAATGGCTGACAACCGTTCGGAAAGTGACAACCACCAGCAGTTTCCAGTGATAAGATGAAAAGTCGACAAAGCTTTTTGGTATCCACTAGACCGATATGGAGAATCTAATCGATTACCCGGAAACCATGCGGCAATCC
loc_10:113740000-113760000_gene_607_pb_188_pos_19554_strand_-_readouts_[NDB_713_c,NDB_853_c,NDB_788_c]_primers_[W1A03_primer_2,W1A10_primer_9]_library_1000-mouse-genome_500_library_1000-mouse-genome_500	CCCGCAATGGCTGACAACCGTTCGGAAAGTGACAACCACCGTTTGTACTTTGGACCTTCAGATGAGGGTCTTTAACCTGTTTGGTATCCACTAGACCGATATGGAGAATCTAATCGATTACCCGGAAACCATGCGGCAATCC
loc_10:113740000-113760000_gene_607_pb_189_pos_19881_strand_+_readouts_[NDB_713_c,NDB_853_c,NDB_788_c]_primers_[W1A03_primer_2,W1A10_primer_9]_library_1000-mouse-genome_500_library_1000-mouse-genome_500	CCCGCAATGGCTGACAACCGTTCGGAAAGTGACAACCACCAAAGCTGAAATTGAACACACTTCTGTTGCAAAGCAATTCAGAGGTATCCACTAGACCGATATGGAGAATCTAATCGATTACCCGGAAACCATGCGGCAATCC
loc_10:118740000-118760000_gene_609_pb_162_pos_11886_strand_+_readouts_[NDB_812_c,NDB_1075_c,NDB_958_c]_primers_[W1A03_primer_2,W1A10_primer_9]_library_1000-mouse-genome_500_library_1000-mouse-genome_500	CCCGCAATGGCTGACAACCGGACGTACGTTATACGGATCCACCTTAACTTTGGAACCACACACCAGGTTCAAAGTTTATTCAATATGCGACTACATAGCACGGATTCTCTGCCGAAGCGTGACGGAAACCATGCGGCAATCC
loc_10:118740000-118760000_gene_609_pb_163_pos_11930_strand_-_readouts_[NDB_812_c,NDB_1075_c,NDB_958_c]_primers_[W1A03_primer_2,W1A10_primer_9]_library_1000-mouse-genome_500_library_1000-mouse-genome_500	CCCGCAATGGCTGACAACCGGACGTACGTTATACGGATCCATGGTTTTAGGAAACTCACTCATCTTTACTGCCTTTGTCTACATATGCGACTACATAGCACGGATTCTCTGCCGAAGCGTGACGGAAACCATGCGGCAATCC
loc_10:118740000-118760000_gene_609_pb_164_pos_12053_strand_+_readouts_[NDB_812_c,NDB_1075_c,NDB_958_c]_primers_[W1A03_primer_2,W1A10_primer_9]_library_1000-mouse-genome_500_library_1000-mouse-genome_500	CCCGCAATGGCTGACAACCGGACGTACGTTATACGGATCCAAGCACGCACACATAGGCGACATGCTAATTGGATTAGCAGTCATATGCGACTACATAGCACGGATTCTCTGCCGAAGCGTGACGGAAACCATGCGGCAATCC
loc_10:118740000-118760000_gene_609_pb_165_pos_12123_strand_+_readouts_[NDB_812_c,NDB_1075_c,NDB_958_c]_primers_[W1A03_primer_2,W1A10_primer_9]_library_1000-mouse-genome_500_library_1000-mouse-genome_500	CCCGCAATGGCTGACAACCGGACGTACGTTATACGGATCCCTGACATATGTTATCTTGGTGGTTCGTCATGTTACATCTGAGATATGCGACTACATAGCACGGATTCTCTGCCGAAGCGTGACGGAAACCATGCGGCAATCC
loc_10:118740000-118760000_gene_609_pb_166_pos_12199_strand_-_readouts_[NDB_812_c,NDB_1075_c,NDB_958_c]_primers_[W1A03_primer_2,W1A10_primer_9]_library_1000-mouse-genome_500_library_1000-mouse-genome_500	CCCGCAATGGCTGACAACCGGACGTACGTTATACGGATCCTCAAGAAGAAGAGTAGACTCAGGCATTGAGAGAATCCAATGTATATGCGACTACATAGCACGGATTCTCTGCCGAAGCGTGACGGAAACCATGCGGCAATCC
loc_10:118740000-118760000_gene_609_pb_167_pos_12321_strand_+_readouts_[NDB_812_c,NDB_1075_c,NDB_958_c]_primers_[W1A03_primer_2,W1A10_primer_9]_library_1000-mouse-genome_500_library_1000-mouse-genome_500	CCCGCAATGGCTGACAACCGGACGTACGTTATACGGATCCTTTCTTCAGGAGTCAACACCTGACCTTCATGAACTACACATGATATGCGACTACATAGCACGGATTCTCTGCCGAAGCGTGACGGAAACCATGCGGCAATCC
loc_10:118740000-118760000_gene_609_pb_168_pos_12378_strand_+_readouts_[NDB_812_c,NDB_1075_c,NDB_958_c]_primers_[W1A03_primer_2,W1A10_primer_9]_library_1000-mouse-genome_500_library_1000-mouse-genome_500	CCCGCAATGGCTGACAACCGGACGTACGTTATACGGATCCCTCATGTCCTAGCAGTGCCATAAGGTCCTGTAAGGCATCACTATATGCGACTACATAGCACGGATTCTCTGCCGAAGCGTGACGGAAACCATGCGGCAATCC
loc_10:118740000-118760000_gene_609_pb_169_pos_12434_strand_+_readouts_[NDB_812_c,NDB_1075_c,NDB_958_c]_primers_[W1A03_primer_2,W1A10_primer_9]_library_1000-mouse-genome_500_library_1000-mouse-genome_500	CCCGCAATGGCTGACAACCGGACGTACGTTATACGGATCCTTTCTTTCATGTGTGCCCTCCTTAGTCTAGGGCTACTGAGAGATATGCGACTACATAGCACGGATTCTCTGCCGAAGCGTGACGGAAACCATGCGGCAATCC
loc_10:118740000-118760000_gene_609_pb_170_pos_12471_strand_+_readouts_[NDB_812_c,NDB_1075_c,NDB_958_c]_primers_[W1A03_primer_2,W1A10_primer_9]_library_1000-mouse-genome_500_library_1000-mouse-genome_500	CCCGCAATGGCTGACAACCGGACGTACGTTATACGGATCCGAGAGAGTTAGTCAGAGGTTCTTAGAAAACGCTCATGATGAAATATGCGACTACATAGCACGGATTCTCTGCCGAAGCGTGACGGAAACCATGCGGCAATCC
loc_10:118740000-118760000_gene_609_pb_171_pos_12544_strand_+_readouts_[NDB_812_c,NDB_1075_c,NDB_958_c]_primers_[W1A03_primer_2,W1A10_primer_9]_library_1000-mouse-genome_500_library_1000-mouse-genome_500	CCCGCAATGGCTGACAACCGGACGTACGTTATACGGATCCTGCTATTCAGCTTTAAGATGAGTGAACCATGCCCTTTGTAAGATATGCGACTACATAGCACGGATTCTCTGCCGAAGCGTGACGGAAACCATGCGGCAATCC
loc_10:118740000-118760000_gene_609_pb_172_pos_12595_strand_+_readouts_[NDB_812_c,NDB_1075_c,NDB_958_c]_primers_[W1A03_primer_2,W1A10_primer_9]_library_1000-mouse-genome_500_library_1000-mouse-genome_500	CCCGCAATGGCTGACAACCGGACGTACGTTATACGGATCCGAGTAAAGCCAGGGGATCAATATTAGTCAAAAGGTTGTTGGTATATGCGACTACATAGCACGGATTCTCTGCCGAAGCGTGACGGAAACCATGCGGCAATCC
loc_10:118740000-118760000_gene_609_pb_173_pos_12648_strand_+_readouts_[NDB_812_c,NDB_1075_c,NDB_958_c]_primers_[W1A03_primer_2,W1A10_primer_9]_library_1000-mouse-genome_500_library_1000-mouse-genome_500	CCCGCAATGGCTGACAACCGGACGTACGTTATACGGATCCTCTCTCTCTGTTCAAATATGGAGCCTGACAAAGGAAAGAATTATATGCGACTACATAGCACGGATTCTCTGCCGAAGCGTGACGGAAACCATGCGGCAATCC
loc_10:118740000-118760000_gene_609_pb_174_pos_12716_strand_+_readouts_[NDB_812_c,NDB_1075_c,NDB_958_c]_primers_[W1A03_primer_2,W1A10_primer_9]_library_1000-mouse-genome_500_library_1000-mouse-genome_500	CCCGCAATGGCTGACAACCGGACGTACGTTATACGGATCCGTCTCTTCAGAAGTGGGCGAATATGTAGACCATGACCATTGTATATGCGACTACATAGCACGGATTCTCTGCCGAAGCGTGACGGAAACCATGCGGCAATCC
loc_10:118740000-118760000_gene_609_pb_175_pos_12753_strand_-_readouts_[NDB_812_c,NDB_1075_c,NDB_958_c]_primers_[W1A03_primer_2,W1A10_primer_9]_library_1000-mouse-genome_500_library_1000-mouse-genome_500	CCCGCAATGGCTGACAACCGGACGTACGTTATACGGATCCTTTCAAAAAGTGACGGTTCAGCTGATGTTTCCTGTGAACAATATATGCGACTACATAGCACGGATTCTCTGCCGAAGCGTGACGGAAACCATGCGGCAATCC
loc_10:118740000-118760000_gene_609_pb_176_pos_12791_strand_+_readouts_[NDB_812_c,NDB_1075_c,NDB_958_c]_primers_[W1A03_primer_2,W1A10_primer_9]_library_1000-mouse-genome_500_library_1000-mouse-genome_500	CCCGCAATGGCTGACAACCGGACGTACGTTATACGGATCCGAAAGCACAGATCTATTGGGTGGGTTTGTACGAATGTGTATGATATGCGACTACATAGCACGGATTCTCTGCCGAAGCGTGACGGAAACCATGCGGCAATCC
loc_10:118740000-118760000_gene_609_pb_177_pos_12878_strand_+_readouts_[NDB_812_c,NDB_1075_c,NDB_958_c]_primers_[W1A03_primer_2,W1A10_primer_9]_library_1000-mouse-genome_500_library_1000-mouse-genome_500	CCCGCAATGGCTGACAACCGGACGTACGTTATACGGATCCAAGGAAACCATTTTAGGTTAAAACGGCAAGGGAGGGGGACAGATATGCGACTACATAGCACGGATTCTCTGCCGAAGCGTGACGGAAACCATGCGGCAATCC
loc_10:118740000-118760000_gene_609_pb_178_pos_12927_strand_+_readouts_[NDB_812_c,NDB_1075_c,NDB_958_c]_primers_[W1A03_primer_2,W1A10_primer_9]_library_1000-mouse-genome_500_library_1000-mouse-genome_500	CCCGCAATGGCTGACAACCGGACGTACGTTATACGGATCCGACTGCAATGGCCTGTCATGGAGTCCATGAAATAACTATAGCATATGCGACTACATAGCACGGATTCTCTGCCGAAGCGTGACGGAAACCATGCGGCAATCC
loc_10:118740000-118760000_gene_609_pb_179_pos_12966_strand_+_readouts_[NDB_812_c,NDB_1075_c,NDB_958_c]_primers_[W1A03_primer_2,W1A10_primer_9]_library_1000-mouse-genome_500_library_1000-mouse-genome_500	CCCGCAATGGCTGACAACCGGACGTACGTTATACGGATCCAGCTTTTCATTGGAAAGGCTTGGGGATCAACTGAGCTGTGGAATATGCGACTACATAGCACGGATTCTCTGCCGAAGCGTGACGGAAACCATGCGGCAATCC
loc_10:118740000-118760000_gene_609_pb_180_pos_13019_strand_+_readouts_[NDB_812_c,NDB_1075_c,NDB_958_c]_primers_[W1A03_primer_2,W1A10_primer_9]_library_1000-mouse-genome_500_library_1000-mouse-genome_500	CCCGCAATGGCTGACAACCGGACGTACGTTATACGGATCCGGAAGTAGAGCTTTCATCTTCAGAGATCCAACCACACAGTGAATATGCGACTACATAGCACGGATTCTCTGCCGAAGCGTGACGGAAACCATGCGGCAATCC
loc_10:118740000-118760000_gene_609_pb_181_pos_13141_strand_+_readouts_[NDB_812_c,NDB_1075_c,NDB_958_c]_primers_[W1A03_primer_2,W1A10_primer_9]_library_1000-mouse-genome_500_library_1000-mouse-genome_500	CCCGCAATGGCTGACAACCGGACGTACGTTATACGGATCCGAAAGAGCACTGGACCCACAAGCAGGTCAAGCCATCACAGGCATATGCGACTACATAGCACGGATTCTCTGCCGAAGCGTGACGGAAACCATGCGGCAATCC
loc_10:118740000-118760000_gene_609_pb_182_pos_13228_strand_-_readouts_[NDB_812_c,NDB_1075_c,NDB_958_c]_primers_[W1A03_primer_2,W1A10_primer_9]_library_1000-mouse-genome_500_library_1000-mouse-genome_500	CCCGCAATGGCTGACAACCGGACGTACGTTATACGGATCCACTTGGTAAATGGCCTCCTTGATAAAAGTGGTGAAGCAACCTATATGCGACTACATAGCACGGATTCTCTGCCGAAGCGTGACGGAAACCATGCGGCAATCC
loc_10:118740000-118760000_gene_609_pb_183_pos_13272_strand_-_readouts_[NDB_812_c,NDB_1075_c,NDB_958_c]_primers_[W1A03_primer_2,W1A10_primer_9]_library_1000-mouse-genome_500_library_1000-mouse-genome_500	CCCGCAATGGCTGACAACCGGACGTACGTTATACGGATCCGATTCTTTTCTTGGGCATAACAAATGAACATTGAGCAACTGCATATGCGACTACATAGCACGGATTCTCTGCCGAAGCGTGACGGAAACCATGCGGCAATCC
loc_10:118740000-118760000_gene_609_pb_184_pos_13324_strand_+_readouts_[NDB_812_c,NDB_1075_c,NDB_958_c]_primers_[W1A03_primer_2,W1A10_primer_9]_library_1000-mouse-genome_500_library_1000-mouse-genome_500	CCCGCAATGGCTGACAACCGGACGTACGTTATACGGATCCTAGAAGCTGCCAGAGACGTGCGTGAAGACAGAGTAAGTCCCTATATGCGACTACATAGCACGGATTCTCTGCCGAAGCGTGACGGAAACCATGCGGCAATCC
loc_10:118740000-118760000_gene_609_pb_185_pos_13390_strand_+_readouts_[NDB_812_c,NDB_1075_c,NDB_958_c]_primers_[W1A03_primer_2,W1A10_primer_9]_library_1000-mouse-genome_500_library_1000-mouse-genome_500	CCCGCAATGGCTGACAACCGGACGTACGTTATACGGATCCGGGTAGGGTCACTGTGCTGTTGATTAGTATCTGTGGACCCCAATATGCGACTACATAGCACGGATTCTCTGCCGAAGCGTGACGGAAACCATGCGGCAATCC
loc_10:118740000-118760000_gene_609_pb_186_pos_13470_strand_+_readouts_[NDB_812_c,NDB_1075_c,NDB_958_c]_primers_[W1A03_primer_2,W1A10_primer_9]_library_1000-mouse-genome_500_library_1000-mouse-genome_500	CCCGCAATGGCTGACAACCGGACGTACGTTATACGGATCCCCCACAGGCTGACCCCCTAAAAACCATCCCAGAGCTTCTGGCATATGCGACTACATAGCACGGATTCTCTGCCGAAGCGTGACGGAAACCATGCGGCAATCC
loc_10:118740000-118760000_gene_609_pb_187_pos_13522_strand_-_readouts_[NDB_812_c,NDB_1075_c,NDB_958_c]_primers_[W1A03_primer_2,W1A10_primer_9]_library_1000-mouse-genome_500_library_1000-mouse-genome_500	CCCGCAATGGCTGACAACCGGACGTACGTTATACGGATCCAGACCCAGCAGGTCCTCCACCCATTTACACATGGGAGACCAGATATGCGACTACATAGCACGGATTCTCTGCCGAAGCGTGACGGAAACCATGCGGCAATCC
loc_10:118740000-118760000_gene_609_pb_188_pos_13559_strand_-_readouts_[NDB_812_c,NDB_1075_c,NDB_958_c]_primers_[W1A03_primer_2,W1A10_primer_9]_library_1000-mouse-genome_500_library_1000-mouse-genome_500	CCCGCAATGGCTGACAACCGGACGTACGTTATACGGATCCACTAGGAACAGTTTCTGTGAGGTAGAGCCGAGAAGAAAGACCATATGCGACTACATAGCACGGATTCTCTGCCGAAGCGTGACGGAAACCATGCGGCAATCC
loc_10:118740000-118760000_gene_609_pb_189_pos_13612_strand_+_readouts_[NDB_812_c,NDB_1075_c,NDB_958_c]_primers_[W1A03_primer_2,W1A10_primer_9]_library_1000-mouse-genome_500_library_1000-mouse-genome_500	CCCGCAATGGCTGACAACCGGACGTACGTTATACGGATCCACACACTGGCATCCTTCCAGGTCATTGCCTTTGGGAAACAGGATATGCGACTACATAGCACGGATTCTCTGCCGAAGCGTGACGGAAACCATGCGGCAATCC
loc_10:118740000-118760000_gene_609_pb_190_pos_13673_strand_+_readouts_[NDB_812_c,NDB_1075_c,NDB_958_c]_primers_[W1A03_primer_2,W1A10_primer_9]_library_1000-mouse-genome_500_library_1000-mouse-genome_500	CCCGCAATGGCTGACAACCGGACGTACGTTATACGGATCCCAGAGTTCTCCATGCCCCTGCCGAAGCTTTGCTTAATGGCTTATATGCGACTACATAGCACGGATTCTCTGCCGAAGCGTGACGGAAACCATGCGGCAATCC
loc_10:118740000-118760000_gene_609_pb_191_pos_13720_strand_+_readouts_[NDB_812_c,NDB_1075_c,NDB_958_c]_primers_[W1A03_primer_2,W1A10_primer_9]_library_1000-mouse-genome_500_library_1000-mouse-genome_500	CCCGCAATGGCTGACAACCGGACGTACGTTATACGGATCCTCTTGCTCACCAACCCCTAGGCTCCCACCACCCTTACCTCTAATATGCGACTACATAGCACGGATTCTCTGCCGAAGCGTGACGGAAACCATGCGGCAATCC
loc_10:118740000-118760000_gene_609_pb_192_pos_13757_strand_+_readouts_[NDB_812_c,NDB_1075_c,NDB_958_c]_primers_[W1A03_primer_2,W1A10_primer_9]_library_1000-mouse-genome_500_library_1000-mouse-genome_500	CCCGCAATGGCTGACAACCGGACGTACGTTATACGGATCCCTCTAGCAATGCTGGCTTCTGCGCACGGTTCTTTAAACCTCTATATGCGACTACATAGCACGGATTCTCTGCCGAAGCGTGACGGAAACCATGCGGCAATCC
loc_10:118740000-118760000_gene_609_pb_193_pos_13800_strand_-_readouts_[NDB_812_c,NDB_1075_c,NDB_958_c]_primers_[W1A03_primer_2,W1A10_primer_9]_library_1000-mouse-genome_500_library_1000-mouse-genome_500	CCCGCAATGGCTGACAACCGGACGTACGTTATACGGATCCGACTGTTTGGGTCAGCCTCCTGTTAGGAAAACTGATTAACACATATGCGACTACATAGCACGGATTCTCTGCCGAAGCGTGACGGAAACCATGCGGCAATCC
loc_10:118740000-118760000_gene_609_pb_194_pos_14076_strand_-_readouts_[NDB_812_c,NDB_1075_c,NDB_958_c]_primers_[W1A03_primer_2,W1A10_primer_9]_library_1000-mouse-genome_500_library_1000-mouse-genome_500	CCCGCAATGGCTGACAACCGGACGTACGTTATACGGATCCTGTATGTAAATGTGGCCGGAATCTTAAAACCAATTAGGTCTCATATGCGACTACATAGCACGGATTCTCTGCCGAAGCGTGACGGAAACCATGCGGCAATCC
loc_10:118740000-118760000_gene_609_pb_195_pos_14192_strand_+_readouts_[NDB_812_c,NDB_1075_c,NDB_958_c]_primers_[W1A03_primer_2,W1A10_primer_9]_library_1000-mouse-genome_500_library_1000-mouse-genome_500	CCCGCAATGGCTGACAACCGGACGTACGTTATACGGATCCTTAATTTCAAAAGGCATGAGGAGGGGCCTACATAAATATTCAATATGCGACTACATAGCACGGATTCTCTGCCGAAGCGTGACGGAAACCATGCGGCAATCC
loc_10:118740000-118760000_gene_609_pb_196_pos_14244_strand_-_readouts_[NDB_812_c,NDB_1075_c,NDB_958_c]_primers_[W1A03_primer_2,W1A10_primer_9]_library_1000-mouse-genome_500_library_1000-mouse-genome_500	CCCGCAATGGCTGACAACCGGACGTACGTTATACGGATCCAAGGGAGCAGTTTAGAGAGGGCCTCTTATTCTCTTGGTCCTGATATGCGACTACATAGCACGGATTCTCTGCCGAAGCGTGACGGAAACCATGCGGCAATCC
loc_10:118740000-118760000_gene_609_pb_197_pos_14292_strand_+_readouts_[NDB_812_c,NDB_1075_c,NDB_958_c]_primers_[W1A03_primer_2,W1A10_primer_9]_library_1000-mouse-genome_500_library_1000-mouse-genome_500	CCCGCAATGGCTGACAACCGGACGTACGTTATACGGATCCCCATCTTCCACCTTAACCTGCCGGGATTAGGCATTACCTTTCATATGCGACTACATAGCACGGATTCTCTGCCGAAGCGTGACGGAAACCATGCGGCAATCC
loc_10:118740000-118760000_gene_609_pb_198_pos_14329_strand_-_readouts_[NDB_812_c,NDB_1075_c,NDB_958_c]_primers_[W1A03_primer_2,W1A10_primer_9]_library_1000-mouse-genome_500_library_1000-mouse-genome_500	CCCGCAATGGCTGACAACCGGACGTACGTTATACGGATCCGAGCCACAAAAGCAACCTTGTACAGACACGTGCACGAGAAAGATATGCGACTACATAGCACGGATTCTCTGCCGAAGCGTGACGGAAACCATGCGGCAATCC
loc_10:118740000-118760000_gene_609_pb_199_pos_14369_strand_+_readouts_[NDB_812_c,NDB_1075_c,NDB_958_c]_primers_[W1A03_primer_2,W1A10_primer_9]_library_1000-mouse-genome_500_library_1000-mouse-genome_500	CCCGCAATGGCTGACAACCGGACGTACGTTATACGGATCCTCTGAGATGGAAGGTTGGCGCCTGCGCGGGCATGCGCATGTGATATGCGACTACATAGCACGGATTCTCTGCCGAAGCGTGACGGAAACCATGCGGCAATCC
loc_10:118740000-118760000_gene_609_pb_200_pos_14443_strand_+_readouts_[NDB_812_c,NDB_1075_c,NDB_958_c]_primers_[W1A03_primer_2,W1A10_primer_9]_library_1000-mouse-genome_500_library_1000-mouse-genome_500	CCCGCAATGGCTGACAACCGGACGTACGTTATACGGATCCGTGTCTCGTGAGGATTCACGGGTGTCGAGCAATGGACTCAAGATATGCGACTACATAGCACGGATTCTCTGCCGAAGCGTGACGGAAACCATGCGGCAATCC
loc_10:118740000-118760000_gene_609_pb_201_pos_14506_strand_+_readouts_[NDB_812_c,NDB_1075_c,NDB_958_c]_primers_[W1A03_primer_2,W1A10_primer_9]_library_1000-mouse-genome_500_library_1000-mouse-genome_500	CCCGCAATGGCTGACAACCGGACGTACGTTATACGGATCCCATCACAGCTGGAAACTTGTCCTGTAGATTCCACCTGGAAGGATATGCGACTACATAGCACGGATTCTCTGCCGAAGCGTGACGGAAACCATGCGGCAATCC
loc_10:118740000-118760000_gene_609_pb_202_pos_14548_strand_-_readouts_[NDB_812_c,NDB_1075_c,NDB_958_c]_primers_[W1A03_primer_2,W1A10_primer_9]_library_1000-mouse-genome_500_library_1000-mouse-genome_500	CCCGCAATGGCTGACAACCGGACGTACGTTATACGGATCCTGCAATCCATAGTTGGAGAGATGCAACTCAGCGGTCTGTCTGATATGCGACTACATAGCACGGATTCTCTGCCGAAGCGTGACGGAAACCATGCGGCAATCC
loc_10:118740000-118760000_gene_609_pb_203_pos_14585_strand_-_readouts_[NDB_812_c,NDB_1075_c,NDB_958_c]_primers_[W1A03_primer_2,W1A10_primer_9]_library_1000-mouse-genome_500_library_1000-mouse-genome_500	CCCGCAATGGCTGACAACCGGACGTACGTTATACGGATCCCATAAGTGCCCTCCAATTCAGACTTCCTGAGACAAAATGCAAATATGCGACTACATAGCACGGATTCTCTGCCGAAGCGTGACGGAAACCATGCGGCAATCC
loc_10:118740000-118760000_gene_609_pb_204_pos_14623_strand_-_readouts_[NDB_812_c,NDB_1075_c,NDB_958_c]_primers_[W1A03_primer_2,W1A10_primer_9]_library_1000-mouse-genome_500_library_1000-mouse-genome_500	CCCGCAATGGCTGACAACCGGACGTACGTTATACGGATCCTCCAAGAAGTAATTTCTGGAGAGAACTGCCTTTGCATACATAATATGCGACTACATAGCACGGATTCTCTGCCGAAGCGTGACGGAAACCATGCGGCAATCC
loc_10:118740000-118760000_gene_609_pb_205_pos_14676_strand_+_readouts_[NDB_812_c,NDB_1075_c,NDB_958_c]_primers_[W1A03_primer_2,W1A10_primer_9]_library_1000-mouse-genome_500_library_1000-mouse-genome_500	CCCGCAATGGCTGACAACCGGACGTACGTTATACGGATCCGGGGAGTTGATTCTCCGGGTTGTTTGTCAGCTGTCTTTTTACATATGCGACTACATAGCACGGATTCTCTGCCGAAGCGTGACGGAAACCATGCGGCAATCC
loc_10:118740000-118760000_gene_609_pb_206_pos_14770_strand_+_readouts_[NDB_812_c,NDB_1075_c,NDB_958_c]_primers_[W1A03_primer_2,W1A10_primer_9]_library_1000-mouse-genome_500_library_1000-mouse-genome_500	CCCGCAATGGCTGACAACCGGACGTACGTTATACGGATCCATGAGAGAACCTTGCTTTCCGGTCAGATTTAGAAGGGCTTCCATATGCGACTACATAGCACGGATTCTCTGCCGAAGCGTGACGGAAACCATGCGGCAATCC
loc_10:118740000-118760000_gene_609_pb_207_pos_14813_strand_+_readouts_[NDB_812_c,NDB_1075_c,NDB_958_c]_primers_[W1A03_primer_2,W1A10_primer_9]_library_1000-mouse-genome_500_library_1000-mouse-genome_500	CCCGCAATGGCTGACAACCGGACGTACGTTATACGGATCCTGGAATTTGTATGGGTGATGCGGTTTGCTGCCGCCAGACAAGATATGCGACTACATAGCACGGATTCTCTGCCGAAGCGTGACGGAAACCATGCGGCAATCC
loc_10:118740000-118760000_gene_609_pb_208_pos_14857_strand_-_readouts_[NDB_812_c,NDB_1075_c,NDB_958_c]_primers_[W1A03_primer_2,W1A10_primer_9]_library_1000-mouse-genome_500_library_1000-mouse-genome_500	CCCGCAATGGCTGACAACCGGACGTACGTTATACGGATCCTCTCTGAGGCTTGAAATTAAAGCGATAAGTGAAGAGATCACTATATGCGACTACATAGCACGGATTCTCTGCCGAAGCGTGACGGAAACCATGCGGCAATCC
loc_10:118740000-118760000_gene_609_pb_209_pos_14938_strand_+_readouts_[NDB_812_c,NDB_1075_c,NDB_958_c]_primers_[W1A03_primer_2,W1A10_primer_9]_library_1000-mouse-genome_500_library_1000-mouse-genome_500	CCCGCAATGGCTGACAACCGGACGTACGTTATACGGATCCGTGAGGAGGGAGAAGCAGTGTCGGCGGGCCTGTCTGACTTCAATATGCGACTACATAGCACGGATTCTCTGCCGAAGCGTGACGGAAACCATGCGGCAATCC
loc_10:118740000-118760000_gene_609_pb_210_pos_14976_strand_+_readouts_[NDB_812_c,NDB_1075_c,NDB_958_c]_primers_[W1A03_primer_2,W1A10_primer_9]_library_1000-mouse-genome_500_library_1000-mouse-genome_500	CCCGCAATGGCTGACAACCGGACGTACGTTATACGGATCCTTCATTATCTCTGATGGACCGCACAAATGGAACAGGGCGGGCATATGCGACTACATAGCACGGATTCTCTGCCGAAGCGTGACGGAAACCATGCGGCAATCC
loc_10:118740000-118760000_gene_609_pb_211_pos_15023_strand_+_readouts_[NDB_812_c,NDB_1075_c,NDB_958_c]_primers_[W1A03_primer_2,W1A10_primer_9]_library_1000-mouse-genome_500_library_1000-mouse-genome_500	CCCGCAATGGCTGACAACCGGACGTACGTTATACGGATCCCTGGAGACGACCCTTCAGGGCGCCGGGGTGAAGCCGGGGCTTATATGCGACTACATAGCACGGATTCTCTGCCGAAGCGTGACGGAAACCATGCGGCAATCC
loc_10:118740000-118760000_gene_609_pb_212_pos_15060_strand_+_readouts_[NDB_812_c,NDB_1075_c,NDB_958_c]_primers_[W1A03_primer_2,W1A10_primer_9]_library_1000-mouse-genome_500_library_1000-mouse-genome_500	CCCGCAATGGCTGACAACCGGACGTACGTTATACGGATCCGGCTTTGGAGCAGTGTAGTCTTATGGCAGATGTTCTCATCTTATATGCGACTACATAGCACGGATTCTCTGCCGAAGCGTGACGGAAACCATGCGGCAATCC
loc_10:118740000-118760000_gene_609_pb_213_pos_15099_strand_+_readouts_[NDB_812_c,NDB_1075_c,NDB_958_c]_primers_[W1A03_primer_2,W1A10_primer_9]_library_1000-mouse-genome_500_library_1000-mouse-genome_500	CCCGCAATGGCTGACAACCGGACGTACGTTATACGGATCCCTTCTGGGATCTCTCATACAATCAAGACTCTCAGAAAACAGCATATGCGACTACATAGCACGGATTCTCTGCCGAAGCGTGACGGAAACCATGCGGCAATCC
loc_10:118740000-118760000_gene_609_pb_214_pos_15142_strand_+_readouts_[NDB_812_c,NDB_1075_c,NDB_958_c]_primers_[W1A03_primer_2,W1A10_primer_9]_library_1000-mouse-genome_500_library_1000-mouse-genome_500	CCCGCAATGGCTGACAACCGGACGTACGTTATACGGATCCATGTGCACGCTCTTCATCATTAAACCACTAGCGCTCTAGCCAATATGCGACTACATAGCACGGATTCTCTGCCGAAGCGTGACGGAAACCATGCGGCAATCC
loc_10:118740000-118760000_gene_609_pb_215_pos_15186_strand_+_readouts_[NDB_812_c,NDB_1075_c,NDB_958_c]_primers_[W1A03_primer_2,W1A10_primer_9]_library_1000-mouse-genome_500_library_1000-mouse-genome_500	CCCGCAATGGCTGACAACCGGACGTACGTTATACGGATCCAGAGACACAGCTTGGAATCCCAAATCTTACTTATGTAGTTAGATATGCGACTACATAGCACGGATTCTCTGCCGAAGCGTGACGGAAACCATGCGGCAATCC
loc_10:118740000-118760000_gene_609_pb_216_pos_15229_strand_+_readouts_[NDB_812_c,NDB_1075_c,NDB_958_c]_primers_[W1A03_primer_2,W1A10_primer_9]_library_1000-mouse-genome_500_library_1000-mouse-genome_500	CCCGCAATGGCTGACAACCGGACGTACGTTATACGGATCCTAGCTAGTTAGTTAGGAGGCTAGACTTGGAATAAAGGCAGGGATATGCGACTACATAGCACGGATTCTCTGCCGAAGCGTGACGGAAACCATGCGGCAATCC
loc_10:118740000-118760000_gene_609_pb_217_pos_15288_strand_-_readouts_[NDB_812_c,NDB_1075_c,NDB_958_c]_primers_[W1A03_primer_2,W1A10_primer_9]_library_1000-mouse-genome_500_library_1000-mouse-genome_500	CCCGCAATGGCTGACAACCGGACGTACGTTATACGGATCCTGGGGTTGGAGAGTCACTCTGTCATGGAGGAGTTCTGGCCTAATATGCGACTACATAGCACGGATTCTCTGCCGAAGCGTGACGGAAACCATGCGGCAATCC
loc_10:118740000-118760000_gene_609_pb_218_pos_15338_strand_+_readouts_[NDB_812_c,NDB_1075_c,NDB_958_c]_primers_[W1A03_primer_2,W1A10_primer_9]_library_1000-mouse-genome_500_library_1000-mouse-genome_500	CCCGCAATGGCTGACAACCGGACGTACGTTATACGGATCCCCTTGAACAGACTTCTCCTCATCCAACGTCTACTAGTTTCCCATATGCGACTACATAGCACGGATTCTCTGCCGAAGCGTGACGGAAACCATGCGGCAATCC
loc_10:118740000-118760000_gene_609_pb_219_pos_15541_strand_+_readouts_[NDB_812_c,NDB_1075_c,NDB_958_c]_primers_[W1A03_primer_2,W1A10_primer_9]_library_1000-mouse-genome_500_library_1000-mouse-genome_500	CCCGCAATGGCTGACAACCGGACGTACGTTATACGGATCCTGATCTCTTTCCCTGAGCATCTGGATCAATCGCCAAGCTGCCATATGCGACTACATAGCACGGATTCTCTGCCGAAGCGTGACGGAAACCATGCGGCAATCC
loc_10:118740000-118760000_gene_609_pb_220_pos_15578_strand_+_readouts_[NDB_812_c,NDB_1075_c,NDB_958_c]_primers_[W1A03_primer_2,W1A10_primer_9]_library_1000-mouse-genome_500_library_1000-mouse-genome_500	CCCGCAATGGCTGACAACCGGACGTACGTTATACGGATCCCTGCCAAGAGTTCTCCGTGCTTTGATACACAATTTGAATCTTATATGCGACTACATAGCACGGATTCTCTGCCGAAGCGTGACGGAAACCATGCGGCAATCC
loc_10:118740000-118760000_gene_609_pb_221_pos_15615_strand_-_readouts_[NDB_812_c,NDB_1075_c,NDB_958_c]_primers_[W1A03_primer_2,W1A10_primer_9]_library_1000-mouse-genome_500_library_1000-mouse-genome_500	CCCGCAATGGCTGACAACCGGACGTACGTTATACGGATCCACATCTGAATAGCAATCCAAATGACTTTGTGGAATGCAAGATATATGCGACTACATAGCACGGATTCTCTGCCGAAGCGTGACGGAAACCATGCGGCAATCC
loc_10:118740000-118760000_gene_609_pb_222_pos_15652_strand_+_readouts_[NDB_812_c,NDB_1075_c,NDB_958_c]_primers_[W1A03_primer_2,W1A10_primer_9]_library_1000-mouse-genome_500_library_1000-mouse-genome_500	CCCGCAATGGCTGACAACCGGACGTACGTTATACGGATCCGATGTTGTTTGAATAGCTATGAGCCTACAGCATTCCAAATGTATATGCGACTACATAGCACGGATTCTCTGCCGAAGCGTGACGGAAACCATGCGGCAATCC
loc_10:118740000-118760000_gene_609_pb_223_pos_15691_strand_-_readouts_[NDB_812_c,NDB_1075_c,NDB_958_c]_primers_[W1A03_primer_2,W1A10_primer_9]_library_1000-mouse-genome_500_library_1000-mouse-genome_500	CCCGCAATGGCTGACAACCGGACGTACGTTATACGGATCCGGGCTTGCTGCCTCAATTGGTGCCATTGGGCAGATGCCTACAATATGCGACTACATAGCACGGATTCTCTGCCGAAGCGTGACGGAAACCATGCGGCAATCC
loc_10:118740000-118760000_gene_609_pb_224_pos_15729_strand_+_readouts_[NDB_812_c,NDB_1075_c,NDB_958_c]_primers_[W1A03_primer_2,W1A10_primer_9]_library_1000-mouse-genome_500_library_1000-mouse-genome_500	CCCGCAATGGCTGACAACCGGACGTACGTTATACGGATCCGCCCATGAGAAAGGCATGACTGACTGTTTCTACTGGTCCACAATATGCGACTACATAGCACGGATTCTCTGCCGAAGCGTGACGGAAACCATGCGGCAATCC
loc_10:118740000-118760000_gene_609_pb_225_pos_15766_strand_-_readouts_[NDB_812_c,NDB_1075_c,NDB_958_c]_primers_[W1A03_primer_2,W1A10_primer_9]_library_1000-mouse-genome_500_library_1000-mouse-genome_500	CCCGCAATGGCTGACAACCGGACGTACGTTATACGGATCCCTGCCTAAGCAGGTTACTCTCATGAACACGGGCTTTCTGTGGATATGCGACTACATAGCACGGATTCTCTGCCGAAGCGTGACGGAAACCATGCGGCAATCC
loc_10:118740000-118760000_gene_609_pb_226_pos_15841_strand_-_readouts_[NDB_812_c,NDB_1075_c,NDB_958_c]_primers_[W1A03_primer_2,W1A10_primer_9]_library_1000-mouse-genome_500_library_1000-mouse-genome_500	CCCGCAATGGCTGACAACCGGACGTACGTTATACGGATCCCAGGCCAAATGGAGCCACCTTTCAGCAAATAGAAAATGTGTGATATGCGACTACATAGCACGGATTCTCTGCCGAAGCGTGACGGAAACCATGCGGCAATCC
loc_10:118740000-118760000_gene_609_pb_227_pos_15878_strand_+_readouts_[NDB_812_c,NDB_1075_c,NDB_958_c]_primers_[W1A03_primer_2,W1A10_primer_9]_library_1000-mouse-genome_500_library_1000-mouse-genome_500	CCCGCAATGGCTGACAACCGGACGTACGTTATACGGATCCGCCTGTGGGAGCTCCATCGAAAATTGTTCAGTGGATCAGGTCATATGCGACTACATAGCACGGATTCTCTGCCGAAGCGTGACGGAAACCATGCGGCAATCC
loc_10:118740000-118760000_gene_609_pb_228_pos_15940_strand_-_readouts_[NDB_812_c,NDB_1075_c,NDB_958_c]_primers_[W1A03_primer_2,W1A10_primer_9]_library_1000-mouse-genome_500_library_1000-mouse-genome_500	CCCGCAATGGCTGACAACCGGACGTACGTTATACGGATCCTATATTCTTGCCCTCAGAGTTTCGCCAGCACACTCTCTCACCATATGCGACTACATAGCACGGATTCTCTGCCGAAGCGTGACGGAAACCATGCGGCAATCC
loc_10:118740000-118760000_gene_609_pb_229_pos_16015_strand_+_readouts_[NDB_812_c,NDB_1075_c,NDB_958_c]_primers_[W1A03_primer_2,W1A10_primer_9]_library_1000-mouse-genome_500_library_1000-mouse-genome_500	CCCGCAATGGCTGACAACCGGACGTACGTTATACGGATCCCTGGAGTCAAACCCAGTGCCCTGACCAACTTCACCCCAGCCTATATGCGACTACATAGCACGGATTCTCTGCCGAAGCGTGACGGAAACCATGCGGCAATCC
loc_10:118740000-118760000_gene_609_pb_230_pos_16055_strand_+_readouts_[NDB_812_c,NDB_1075_c,NDB_958_c]_primers_[W1A03_primer_2,W1A10_primer_9]_library_1000-mouse-genome_500_library_1000-mouse-genome_500	CCCGCAATGGCTGACAACCGGACGTACGTTATACGGATCCCTCTCTCAACACTAAGAAATGCTAGGATCCACTGTGTGCTTAATATGCGACTACATAGCACGGATTCTCTGCCGAAGCGTGACGGAAACCATGCGGCAATCC
loc_10:118740000-118760000_gene_609_pb_232_pos_16652_strand_-_readouts_[NDB_812_c,NDB_1075_c,NDB_958_c]_primers_[W1A03_primer_2,W1A10_primer_9]_library_1000-mouse-genome_500_library_1000-mouse-genome_500	CCCGCAATGGCTGACAACCGGACGTACGTTATACGGATCCACTTGGTAGTTTTGCATTGACTTGCATCCCGTCAGTGTGTGTATATGCGACTACATAGCACGGATTCTCTGCCGAAGCGTGACGGAAACCATGCGGCAATCC
loc_10:118740000-118760000_gene_609_pb_233_pos_16712_strand_-_readouts_[NDB_812_c,NDB_1075_c,NDB_958_c]_primers_[W1A03_primer_2,W1A10_primer_9]_library_1000-mouse-genome_500_library_1000-mouse-genome_500	CCCGCAATGGCTGACAACCGGACGTACGTTATACGGATCCTATTCCACTCAGGACAAAAATGTTGCCAGGGAACACATACACATATGCGACTACATAGCACGGATTCTCTGCCGAAGCGTGACGGAAACCATGCGGCAATCC
loc_10:118740000-118760000_gene_609_pb_234_pos_16753_strand_+_readouts_[NDB_812_c,NDB_1075_c,NDB_958_c]_primers_[W1A03_primer_2,W1A10_primer_9]_library_1000-mouse-genome_500_library_1000-mouse-genome_500	CCCGCAATGGCTGACAACCGGACGTACGTTATACGGATCCAATGAAGGTTTGGCCTGGATCCAAGAGTGGGCAACCAAAGGGATATGCGACTACATAGCACGGATTCTCTGCCGAAGCGTGACGGAAACCATGCGGCAATCC
loc_10:118740000-118760000_gene_609_pb_235_pos_16838_strand_+_readouts_[NDB_812_c,NDB_1075_c,NDB_958_c]_primers_[W1A03_primer_2,W1A10_primer_9]_library_1000-mouse-genome_500_library_1000-mouse-genome_500	CCCGCAATGGCTGACAACCGGACGTACGTTATACGGATCCGCTGCTTAGAATCCAGTGCTCGGAGCTCTTTGAATCAGCCTCATATGCGACTACATAGCACGGATTCTCTGCCGAAGCGTGACGGAAACCATGCGGCAATCC
loc_10:118740000-118760000_gene_609_pb_236_pos_16892_strand_-_readouts_[NDB_812_c,NDB_1075_c,NDB_958_c]_primers_[W1A03_primer_2,W1A10_primer_9]_library_1000-mouse-genome_500_library_1000-mouse-genome_500	CCCGCAATGGCTGACAACCGGACGTACGTTATACGGATCCAAGATGAGAACAATTACCCTGGGTACAGGCTTGGGAAATTTCATATGCGACTACATAGCACGGATTCTCTGCCGAAGCGTGACGGAAACCATGCGGCAATCC
loc_10:118740000-118760000_gene_609_pb_237_pos_17013_strand_+_readouts_[NDB_812_c,NDB_1075_c,NDB_958_c]_primers_[W1A03_primer_2,W1A10_primer_9]_library_1000-mouse-genome_500_library_1000-mouse-genome_500	CCCGCAATGGCTGACAACCGGACGTACGTTATACGGATCCACTGTGACAAACCCTTCCATCTTATCTAAGGCCTCAGGCCACATATGCGACTACATAGCACGGATTCTCTGCCGAAGCGTGACGGAAACCATGCGGCAATCC
loc_10:118740000-118760000_gene_609_pb_238_pos_17074_strand_-_readouts_[NDB_812_c,NDB_1075_c,NDB_958_c]_primers_[W1A03_primer_2,W1A10_primer_9]_library_1000-mouse-genome_500_library_1000-mouse-genome_500	CCCGCAATGGCTGACAACCGGACGTACGTTATACGGATCCGACATAAGTAAAAGGAGCTATATTCCCTTCTCTTGTGATGGGATATGCGACTACATAGCACGGATTCTCTGCCGAAGCGTGACGGAAACCATGCGGCAATCC
loc_10:118740000-118760000_gene_609_pb_239_pos_17116_strand_+_readouts_[NDB_812_c,NDB_1075_c,NDB_958_c]_primers_[W1A03_primer_2,W1A10_primer_9]_library_1000-mouse-genome_500_library_1000-mouse-genome_500	CCCGCAATGGCTGACAACCGGACGTACGTTATACGGATCCATGCAAGCTGTGTTCAACTCTGTAAAAGTGGTGCTGGTTTCCATATGCGACTACATAGCACGGATTCTCTGCCGAAGCGTGACGGAAACCATGCGGCAATCC
loc_10:118740000-118760000_gene_609_pb_240_pos_17162_strand_+_readouts_[NDB_812_c,NDB_1075_c,NDB_958_c]_primers_[W1A03_primer_2,W1A10_primer_9]_library_1000-mouse-genome_500_library_1000-mouse-genome_500	CCCGCAATGGCTGACAACCGGACGTACGTTATACGGATCCAAGGAATTCCTCCTAACCAACAGGCCGGGCAGAGCATAGTCCATATGCGACTACATAGCACGGATTCTCTGCCGAAGCGTGACGGAAACCATGCGGCAATCC
loc_10:118740000-118760000_gene_609_pb_241_pos_17218_strand_-_readouts_[NDB_812_c,NDB_1075_c,NDB_958_c]_primers_[W1A03_primer_2,W1A10_primer_9]_library_1000-mouse-genome_500_library_1000-mouse-genome_500	CCCGCAATGGCTGACAACCGGACGTACGTTATACGGATCCCCATAGCTTATAGACTCTCTAGATCGATAAGCACAGGACTGTATATGCGACTACATAGCACGGATTCTCTGCCGAAGCGTGACGGAAACCATGCGGCAATCC
loc_10:118740000-118760000_gene_609_pb_242_pos_17261_strand_+_readouts_[NDB_812_c,NDB_1075_c,NDB_958_c]_primers_[W1A03_primer_2,W1A10_primer_9]_library_1000-mouse-genome_500_library_1000-mouse-genome_500	CCCGCAATGGCTGACAACCGGACGTACGTTATACGGATCCGTGGGTGGGTATGGCACACACGCAGAAGGAAAATTCAGGGTTATATGCGACTACATAGCACGGATTCTCTGCCGAAGCGTGACGGAAACCATGCGGCAATCC
loc_10:118740000-118760000_gene_609_pb_243_pos_17299_strand_-_readouts_[NDB_812_c,NDB_1075_c,NDB_958_c]_primers_[W1A03_primer_2,W1A10_primer_9]_library_1000-mouse-genome_500_library_1000-mouse-genome_500	CCCGCAATGGCTGACAACCGGACGTACGTTATACGGATCCCCCCAGGCCCTGTGTATGTCAGAATACATGGCCAGCCCAACCATATGCGACTACATAGCACGGATTCTCTGCCGAAGCGTGACGGAAACCATGCGGCAATCC
loc_10:118740000-118760000_gene_609_pb_244_pos_17400_strand_+_readouts_[NDB_812_c,NDB_1075_c,NDB_958_c]_primers_[W1A03_primer_2,W1A10_primer_9]_library_1000-mouse-genome_500_library_1000-mouse-genome_500	CCCGCAATGGCTGACAACCGGACGTACGTTATACGGATCCAGACAGAGGCAGTAGGTCAGGAGCATGACAAAAGGAAGGAAGATATGCGACTACATAGCACGGATTCTCTGCCGAAGCGTGACGGAAACCATGCGGCAATCC
loc_10:118740000-118760000_gene_609_pb_245_pos_17458_strand_-_readouts_[NDB_812_c,NDB_1075_c,NDB_958_c]_primers_[W1A03_primer_2,W1A10_primer_9]_library_1000-mouse-genome_500_library_1000-mouse-genome_500	CCCGCAATGGCTGACAACCGGACGTACGTTATACGGATCCACGAAGGTGTTGATTCCTGTCTGTTACGTGGGCTGCTCTGCTATATGCGACTACATAGCACGGATTCTCTGCCGAAGCGTGACGGAAACCATGCGGCAATCC
loc_10:118740000-118760000_gene_609_pb_246_pos_17495_strand_+_readouts_[NDB_812_c,NDB_1075_c,NDB_958_c]_primers_[W1A03_primer_2,W1A10_primer_9]_library_1000-mouse-genome_500_library_1000-mouse-genome_500	CCCGCAATGGCTGACAACCGGACGTACGTTATACGGATCCTTCGTGGAAACTGTGATTTGAGCTGCTGTATCCTCAGCCACAATATGCGACTACATAGCACGGATTCTCTGCCGAAGCGTGACGGAAACCATGCGGCAATCC
loc_10:118740000-118760000_gene_609_pb_247_pos_17552_strand_-_readouts_[NDB_812_c,NDB_1075_c,NDB_958_c]_primers_[W1A03_primer_2,W1A10_primer_9]_library_1000-mouse-genome_500_library_1000-mouse-genome_500	CCCGCAATGGCTGACAACCGGACGTACGTTATACGGATCCGGACTAAAGGTATCATTTAGAGTGCTCGACCAGCACTTCAGAATATGCGACTACATAGCACGGATTCTCTGCCGAAGCGTGACGGAAACCATGCGGCAATCC
loc_10:118740000-118760000_gene_609_pb_248_pos_17626_strand_+_readouts_[NDB_812_c,NDB_1075_c,NDB_958_c]_primers_[W1A03_primer_2,W1A10_primer_9]_library_1000-mouse-genome_500_library_1000-mouse-genome_500	CCCGCAATGGCTGACAACCGGACGTACGTTATACGGATCCGCAACAGAGACTGGATCCAGAACCTAGTGTCTGATTCTGATTATATGCGACTACATAGCACGGATTCTCTGCCGAAGCGTGACGGAAACCATGCGGCAATCC
loc_10:118740000-118760000_gene_609_pb_249_pos_17665_strand_+_readouts_[NDB_812_c,NDB_1075_c,NDB_958_c]_primers_[W1A03_primer_2,W1A10_primer_9]_library_1000-mouse-genome_500_library_1000-mouse-genome_500	CCCGCAATGGCTGACAACCGGACGTACGTTATACGGATCCATTCTCAAGTCACAGAACTGTACATCGTGCAGACCCTTTTTTATATGCGACTACATAGCACGGATTCTCTGCCGAAGCGTGACGGAAACCATGCGGCAATCC
loc_10:118740000-118760000_gene_609_pb_250_pos_17702_strand_+_readouts_[NDB_812_c,NDB_1075_c,NDB_958_c]_primers_[W1A03_primer_2,W1A10_primer_9]_library_1000-mouse-genome_500_library_1000-mouse-genome_500	CCCGCAATGGCTGACAACCGGACGTACGTTATACGGATCCTTTTTAAAAACAGCCCGCTATGAGAAGTTGTTGTGCTGATTTATATGCGACTACATAGCACGGATTCTCTGCCGAAGCGTGACGGAAACCATGCGGCAATCC
loc_10:118740000-118760000_gene_609_pb_251_pos_17803_strand_+_readouts_[NDB_812_c,NDB_1075_c,NDB_958_c]_primers_[W1A03_primer_2,W1A10_primer_9]_library_1000-mouse-genome_500_library_1000-mouse-genome_500	CCCGCAATGGCTGACAACCGGACGTACGTTATACGGATCCGCTCAGGCCTAAGTTGTTGCCATCGGTCGCTTCTATCACCATATATGCGACTACATAGCACGGATTCTCTGCCGAAGCGTGACGGAAACCATGCGGCAATCC
loc_10:118740000-118760000_gene_609_pb_252_pos_17840_strand_-_readouts_[NDB_812_c,NDB_1075_c,NDB_958_c]_primers_[W1A03_primer_2,W1A10_primer_9]_library_1000-mouse-genome_500_library_1000-mouse-genome_500	CCCGCAATGGCTGACAACCGGACGTACGTTATACGGATCCGTTTCTATAGCAATATTCCTTTAACCAGGACCACAAAATGGTATATGCGACTACATAGCACGGATTCTCTGCCGAAGCGTGACGGAAACCATGCGGCAATCC
loc_10:118740000-118760000_gene_609_pb_253_pos_17877_strand_+_readouts_[NDB_812_c,NDB_1075_c,NDB_958_c]_primers_[W1A03_primer_2,W1A10_primer_9]_library_1000-mouse-genome_500_library_1000-mouse-genome_500	CCCGCAATGGCTGACAACCGGACGTACGTTATACGGATCCGAAACTGAGTTAGACTCAGGTGGGACCGTAAGCTGGGGAGGAATATGCGACTACATAGCACGGATTCTCTGCCGAAGCGTGACGGAAACCATGCGGCAATCC
loc_10:118740000-118760000_gene_609_pb_254_pos_17914_strand_+_readouts_[NDB_812_c,NDB_1075_c,NDB_958_c]_primers_[W1A03_primer_2,W1A10_primer_9]_library_1000-mouse-genome_500_library_1000-mouse-genome_500	CCCGCAATGGCTGACAACCGGACGTACGTTATACGGATCCGAGGAGGCCCTAAACTACAACCTTCAGCTCTCAAGCACCATGATATGCGACTACATAGCACGGATTCTCTGCCGAAGCGTGACGGAAACCATGCGGCAATCC
loc_10:118740000-118760000_gene_609_pb_255_pos_17978_strand_-_readouts_[NDB_812_c,NDB_1075_c,NDB_958_c]_primers_[W1A03_primer_2,W1A10_primer_9]_library_1000-mouse-genome_500_library_1000-mouse-genome_500	CCCGCAATGGCTGACAACCGGACGTACGTTATACGGATCCTAGAGTTTAGTACACAATCTAATCACCAGTGTGTTTGTTGCCATATGCGACTACATAGCACGGATTCTCTGCCGAAGCGTGACGGAAACCATGCGGCAATCC
loc_10:118740000-118760000_gene_609_pb_256_pos_18035_strand_+_readouts_[NDB_812_c,NDB_1075_c,NDB_958_c]_primers_[W1A03_primer_2,W1A10_primer_9]_library_1000-mouse-genome_500_library_1000-mouse-genome_500	CCCGCAATGGCTGACAACCGGACGTACGTTATACGGATCCCCACCCCAGATGCCATGATTCGAAGTCTGGTGAGTAGAGTAGATATGCGACTACATAGCACGGATTCTCTGCCGAAGCGTGACGGAAACCATGCGGCAATCC
loc_10:118740000-118760000_gene_609_pb_257_pos_18075_strand_+_readouts_[NDB_812_c,NDB_1075_c,NDB_958_c]_primers_[W1A03_primer_2,W1A10_primer_9]_library_1000-mouse-genome_500_library_1000-mouse-genome_500	CCCGCAATGGCTGACAACCGGACGTACGTTATACGGATCCAGTCCTTTGAAGGGCAGGTCAGACCGACTGAGAAGAGAAACCATATGCGACTACATAGCACGGATTCTCTGCCGAAGCGTGACGGAAACCATGCGGCAATCC
loc_10:118740000-118760000_gene_609_pb_258_pos_18128_strand_-_readouts_[NDB_812_c,NDB_1075_c,NDB_958_c]_primers_[W1A03_primer_2,W1A10_primer_9]_library_1000-mouse-genome_500_library_1000-mouse-genome_500	CCCGCAATGGCTGACAACCGGACGTACGTTATACGGATCCGAGGAAGGGAATTGGCTGACAGGTGGCTACAGATTCAATGCCATATGCGACTACATAGCACGGATTCTCTGCCGAAGCGTGACGGAAACCATGCGGCAATCC
loc_10:118740000-118760000_gene_609_pb_259_pos_18185_strand_-_readouts_[NDB_812_c,NDB_1075_c,NDB_958_c]_primers_[W1A03_primer_2,W1A10_primer_9]_library_1000-mouse-genome_500_library_1000-mouse-genome_500	CCCGCAATGGCTGACAACCGGACGTACGTTATACGGATCCGAAGGCCCTGGTGCAGGTAGGTGAGGGGTAATACCCACACAGATATGCGACTACATAGCACGGATTCTCTGCCGAAGCGTGACGGAAACCATGCGGCAATCC
loc_10:118740000-118760000_gene_609_pb_260_pos_18278_strand_-_readouts_[NDB_812_c,NDB_1075_c,NDB_958_c]_primers_[W1A03_primer_2,W1A10_primer_9]_library_1000-mouse-genome_500_library_1000-mouse-genome_500	CCCGCAATGGCTGACAACCGGACGTACGTTATACGGATCCAGGCATGAGTCCAGATACTATGGCTGGACATCGCTCTCTTTTATATGCGACTACATAGCACGGATTCTCTGCCGAAGCGTGACGGAAACCATGCGGCAATCC
loc_10:118740000-118760000_gene_609_pb_262_pos_18514_strand_-_readouts_[NDB_812_c,NDB_1075_c,NDB_958_c]_primers_[W1A03_primer_2,W1A10_primer_9]_library_1000-mouse-genome_500_library_1000-mouse-genome_500	CCCGCAATGGCTGACAACCGGACGTACGTTATACGGATCCAACTACCTTGGGTTTGTAAGCTGAGCCCCATACTATCAACATATATGCGACTACATAGCACGGATTCTCTGCCGAAGCGTGACGGAAACCATGCGGCAATCC
loc_10:118740000-118760000_gene_609_pb_263_pos_18627_strand_-_readouts_[NDB_812_c,NDB_1075_c,NDB_958_c]_primers_[W1A03_primer_2,W1A10_primer_9]_library_1000-mouse-genome_500_library_1000-mouse-genome_500	CCCGCAATGGCTGACAACCGGACGTACGTTATACGGATCCCCAGTGTTCAGTGTAGTGGGCATACCTTAACCCCAGTACTTTATATGCGACTACATAGCACGGATTCTCTGCCGAAGCGTGACGGAAACCATGCGGCAATCC
loc_10:118740000-118760000_gene_609_pb_264_pos_18713_strand_-_readouts_[NDB_812_c,NDB_1075_c,NDB_958_c]_primers_[W1A03_primer_2,W1A10_primer_9]_library_1000-mouse-genome_500_library_1000-mouse-genome_500	CCCGCAATGGCTGACAACCGGACGTACGTTATACGGATCCCCAACTTTCAGCCTCACCACGGTGACTACCTCTACAGGAAGAATATGCGACTACATAGCACGGATTCTCTGCCGAAGCGTGACGGAAACCATGCGGCAATCC
loc_10:118740000-118760000_gene_609_pb_265_pos_18763_strand_+_readouts_[NDB_812_c,NDB_1075_c,NDB_958_c]_primers_[W1A03_primer_2,W1A10_primer_9]_library_1000-mouse-genome_500_library_1000-mouse-genome_500	CCCGCAATGGCTGACAACCGGACGTACGTTATACGGATCCGTCGTTATGTCATCTTAGGAAGTCTTTATCGCCTTTCTAGGAATATGCGACTACATAGCACGGATTCTCTGCCGAAGCGTGACGGAAACCATGCGGCAATCC
loc_10:118740000-118760000_gene_609_pb_266_pos_18807_strand_+_readouts_[NDB_812_c,NDB_1075_c,NDB_958_c]_primers_[W1A03_primer_2,W1A10_primer_9]_library_1000-mouse-genome_500_library_1000-mouse-genome_500	CCCGCAATGGCTGACAACCGGACGTACGTTATACGGATCCGAGAGTCTCTACCTGAGAGACTCACGAGTCCACCCTTGGAGCATATGCGACTACATAGCACGGATTCTCTGCCGAAGCGTGACGGAAACCATGCGGCAATCC
loc_10:118740000-118760000_gene_609_pb_267_pos_18844_strand_+_readouts_[NDB_812_c,NDB_1075_c,NDB_958_c]_primers_[W1A03_primer_2,W1A10_primer_9]_library_1000-mouse-genome_500_library_1000-mouse-genome_500	CCCGCAATGGCTGACAACCGGACGTACGTTATACGGATCCGGAGCTCCCTCACAGGCTGAGGACGGCTCTTTTCTTTGGCACATATGCGACTACATAGCACGGATTCTCTGCCGAAGCGTGACGGAAACCATGCGGCAATCC
loc_10:118740000-118760000_gene_609_pb_268_pos_18939_strand_-_readouts_[NDB_812_c,NDB_1075_c,NDB_958_c]_primers_[W1A03_primer_2,W1A10_primer_9]_library_1000-mouse-genome_500_library_1000-mouse-genome_500	CCCGCAATGGCTGACAACCGGACGTACGTTATACGGATCCGCGCATGTGCCCTTGCCGTGGCCGGTTTGTTGTGGTTGCCGTATATGCGACTACATAGCACGGATTCTCTGCCGAAGCGTGACGGAAACCATGCGGCAATCC
loc_10:118740000-118760000_gene_609_pb_269_pos_18980_strand_+_readouts_[NDB_812_c,NDB_1075_c,NDB_958_c]_primers_[W1A03_primer_2,W1A10_primer_9]_library_1000-mouse-genome_500_library_1000-mouse-genome_500	CCCGCAATGGCTGACAACCGGACGTACGTTATACGGATCCCAGTTCTGCCTCACACGTGGGAATTCGGGCCAATTCAAATATATATGCGACTACATAGCACGGATTCTCTGCCGAAGCGTGACGGAAACCATGCGGCAATCC
loc_10:118740000-118760000_gene_609_pb_270_pos_19022_strand_-_readouts_[NDB_812_c,NDB_1075_c,NDB_958_c]_primers_[W1A03_primer_2,W1A10_primer_9]_library_1000-mouse-genome_500_library_1000-mouse-genome_500	CCCGCAATGGCTGACAACCGGACGTACGTTATACGGATCCTGCCCCAGGGCTGAGCTTTTGGCTGCAAGAGGTGTTTTGGAAATATGCGACTACATAGCACGGATTCTCTGCCGAAGCGTGACGGAAACCATGCGGCAATCC
loc_10:118740000-118760000_gene_609_pb_271_pos_19075_strand_+_readouts_[NDB_812_c,NDB_1075_c,NDB_958_c]_primers_[W1A03_primer_2,W1A10_primer_9]_library_1000-mouse-genome_500_library_1000-mouse-genome_500	CCCGCAATGGCTGACAACCGGACGTACGTTATACGGATCCGAGCTACAGTTTTCCACCTCGGCCCGTTCTCACGCTGCCCTTATATGCGACTACATAGCACGGATTCTCTGCCGAAGCGTGACGGAAACCATGCGGCAATCC
loc_10:118740000-118760000_gene_609_pb_273_pos_19192_strand_+_readouts_[NDB_812_c,NDB_1075_c,NDB_958_c]_primers_[W1A03_primer_2,W1A10_primer_9]_library_1000-mouse-genome_500_library_1000-mouse-genome_500	CCCGCAATGGCTGACAACCGGACGTACGTTATACGGATCCAAAGGCTCAATCTTGTAGCTGTGTAGACGGTTGTGATCTGGTATATGCGACTACATAGCACGGATTCTCTGCCGAAGCGTGACGGAAACCATGCGGCAATCC
loc_10:118740000-118760000_gene_609_pb_274_pos_19233_strand_+_readouts_[NDB_812_c,NDB_1075_c,NDB_958_c]_primers_[W1A03_primer_2,W1A10_primer_9]_library_1000-mouse-genome_500_library_1000-mouse-genome_500	CCCGCAATGGCTGACAACCGGACGTACGTTATACGGATCCTTGTAAGTTTTACAGAACCGTCATTGATATTCAGTACCACCAATATGCGACTACATAGCACGGATTCTCTGCCGAAGCGTGACGGAAACCATGCGGCAATCC
loc_10:118740000-118760000_gene_609_pb_275_pos_19270_strand_+_readouts_[NDB_812_c,NDB_1075_c,NDB_958_c]_primers_[W1A03_primer_2,W1A10_primer_9]_library_1000-mouse-genome_500_library_1000-mouse-genome_500	CCCGCAATGGCTGACAACCGGACGTACGTTATACGGATCCCACCAAATACTGCGCATGTGCCTTTGAGCCCACTGTGCCTGGATATGCGACTACATAGCACGGATTCTCTGCCGAAGCGTGACGGAAACCATGCGGCAATCC
loc_10:118740000-118760000_gene_609_pb_276_pos_19351_strand_+_readouts_[NDB_812_c,NDB_1075_c,NDB_958_c]_primers_[W1A03_primer_2,W1A10_primer_9]_library_1000-mouse-genome_500_library_1000-mouse-genome_500	CCCGCAATGGCTGACAACCGGACGTACGTTATACGGATCCGGAAATTAATGAATTCAAGGGGCTCAAATGGCCCAGAGATGCATATGCGACTACATAGCACGGATTCTCTGCCGAAGCGTGACGGAAACCATGCGGCAATCC
loc_10:118740000-118760000_gene_609_pb_277_pos_19408_strand_+_readouts_[NDB_812_c,NDB_1075_c,NDB_958_c]_primers_[W1A03_primer_2,W1A10_primer_9]_library_1000-mouse-genome_500_library_1000-mouse-genome_500	CCCGCAATGGCTGACAACCGGACGTACGTTATACGGATCCAGCTAAAGACAAAGAGACTAGTGCAGTTTGGGAACCCATAATATATGCGACTACATAGCACGGATTCTCTGCCGAAGCGTGACGGAAACCATGCGGCAATCC
loc_10:118740000-118760000_gene_609_pb_278_pos_19535_strand_+_readouts_[NDB_812_c,NDB_1075_c,NDB_958_c]_primers_[W1A03_primer_2,W1A10_primer_9]_library_1000-mouse-genome_500_library_1000-mouse-genome_500	CCCGCAATGGCTGACAACCGGACGTACGTTATACGGATCCAGATGTTATTCCTCAAAGCACTATCCCCTTTGGTTTCTGAGAATATGCGACTACATAGCACGGATTCTCTGCCGAAGCGTGACGGAAACCATGCGGCAATCC
loc_10:118740000-118760000_gene_609_pb_279_pos_19592_strand_+_readouts_[NDB_812_c,NDB_1075_c,NDB_958_c]_primers_[W1A03_primer_2,W1A10_primer_9]_library_1000-mouse-genome_500_library_1000-mouse-genome_500	CCCGCAATGGCTGACAACCGGACGTACGTTATACGGATCCGCCTGGAGCTCACGGACTCAGCAAGGTTGGCTAGCCAGTTAGATATGCGACTACATAGCACGGATTCTCTGCCGAAGCGTGACGGAAACCATGCGGCAATCC
loc_10:118740000-118760000_gene_609_pb_280_pos_19672_strand_+_readouts_[NDB_812_c,NDB_1075_c,NDB_958_c]_primers_[W1A03_primer_2,W1A10_primer_9]_library_1000-mouse-genome_500_library_1000-mouse-genome_500	CCCGCAATGGCTGACAACCGGACGTACGTTATACGGATCCATTATAAACACCCACCATCATAGCTTCTAGGTCTTAAGCTCAATATGCGACTACATAGCACGGATTCTCTGCCGAAGCGTGACGGAAACCATGCGGCAATCC
loc_10:118740000-118760000_gene_609_pb_281_pos_19710_strand_+_readouts_[NDB_812_c,NDB_1075_c,NDB_958_c]_primers_[W1A03_primer_2,W1A10_primer_9]_library_1000-mouse-genome_500_library_1000-mouse-genome_500	CCCGCAATGGCTGACAACCGGACGTACGTTATACGGATCCCTCAGACCCCCATGTGTGCACGGCATTCGATTTCCTGACTGAATATGCGACTACATAGCACGGATTCTCTGCCGAAGCGTGACGGAAACCATGCGGCAATCC
loc_10:118740000-118760000_gene_609_pb_282_pos_19788_strand_+_readouts_[NDB_812_c,NDB_1075_c,NDB_958_c]_primers_[W1A03_primer_2,W1A10_primer_9]_library_1000-mouse-genome_500_library_1000-mouse-genome_500	CCCGCAATGGCTGACAACCGGACGTACGTTATACGGATCCATGGAGAGCAAATGACGTATCCTAGGTAACGCAACCAGCATCATATGCGACTACATAGCACGGATTCTCTGCCGAAGCGTGACGGAAACCATGCGGCAATCC
loc_10:118740000-118760000_gene_609_pb_283_pos_19859_strand_+_readouts_[NDB_812_c,NDB_1075_c,NDB_958_c]_primers_[W1A03_primer_2,W1A10_primer_9]_library_1000-mouse-genome_500_library_1000-mouse-genome_500	CCCGCAATGGCTGACAACCGGACGTACGTTATACGGATCCGATGGCAGAAAGATACCTCTACTGAAATTCTCACAGTGCATCATATGCGACTACATAGCACGGATTCTCTGCCGAAGCGTGACGGAAACCATGCGGCAATCC
loc_10:118740000-118760000_gene_609_pb_284_pos_19896_strand_-_readouts_[NDB_812_c,NDB_1075_c,NDB_958_c]_primers_[W1A03_primer_2,W1A10_primer_9]_library_1000-mouse-genome_500_library_1000-mouse-genome_500	CCCGCAATGGCTGACAACCGGACGTACGTTATACGGATCCATTTCAGACTATACAGATGCAACTGACTGCATGGGTGGATGCATATGCGACTACATAGCACGGATTCTCTGCCGAAGCGTGACGGAAACCATGCGGCAATCC
loc_10:123740000-123760000_gene_611_pb_161_pos_11848_strand_+_readouts_[NDB_643_c,NDB_1027_c,NDB_878_c]_primers_[W1A03_primer_2,W1A10_primer_9]_library_1000-mouse-genome_500_library_1000-mouse-genome_500	CCCGCAATGGCTGACAACCGGCAAGGTAACAGGTCGTTCGGTGTTTCCATATGCCACTGTTACTGGAATGGTTCCTTAGATATCCGGTCCTAACGCTTCCACTAACATCGAACTGCGCTCAGCGGAAACCATGCGGCAATCC
loc_10:123740000-123760000_gene_611_pb_162_pos_11898_strand_-_readouts_[NDB_643_c,NDB_1027_c,NDB_878_c]_primers_[W1A03_primer_2,W1A10_primer_9]_library_1000-mouse-genome_500_library_1000-mouse-genome_500	CCCGCAATGGCTGACAACCGGCAAGGTAACAGGTCGTTCGTCCTCTAGGTGTCTAATGAGTTCCTACATATGAGAAATGACATCCGGTCCTAACGCTTCCACTAACATCGAACTGCGCTCAGCGGAAACCATGCGGCAATCC
loc_10:123740000-123760000_gene_611_pb_163_pos_11935_strand_+_readouts_[NDB_643_c,NDB_1027_c,NDB_878_c]_primers_[W1A03_primer_2,W1A10_primer_9]_library_1000-mouse-genome_500_library_1000-mouse-genome_500	CCCGCAATGGCTGACAACCGGCAAGGTAACAGGTCGTTCGGAGGAAGAACATATGGAGCGGAACAATTGTGCTATTGGTAGATCCGGTCCTAACGCTTCCACTAACATCGAACTGCGCTCAGCGGAAACCATGCGGCAATCC
loc_10:123740000-123760000_gene_611_pb_164_pos_12010_strand_+_readouts_[NDB_643_c,NDB_1027_c,NDB_878_c]_primers_[W1A03_primer_2,W1A10_primer_9]_library_1000-mouse-genome_500_library_1000-mouse-genome_500	CCCGCAATGGCTGACAACCGGCAAGGTAACAGGTCGTTCGAGGTCTTGCTGTAAACAGCTCACTGGAAACAGCGATGGCTGATCCGGTCCTAACGCTTCCACTAACATCGAACTGCGCTCAGCGGAAACCATGCGGCAATCC
loc_10:123740000-123760000_gene_611_pb_165_pos_12048_strand_+_readouts_[NDB_643_c,NDB_1027_c,NDB_878_c]_primers_[W1A03_primer_2,W1A10_primer_9]_library_1000-mouse-genome_500_library_1000-mouse-genome_500	CCCGCAATGGCTGACAACCGGCAAGGTAACAGGTCGTTCGCTGACTTTTCATGCAGTGGGTACGGACATCATTTTCACCATCTCCGGTCCTAACGCTTCCACTAACATCGAACTGCGCTCAGCGGAAACCATGCGGCAATCC
loc_10:123740000-123760000_gene_611_pb_166_pos_12085_strand_+_readouts_[NDB_643_c,NDB_1027_c,NDB_878_c]_primers_[W1A03_primer_2,W1A10_primer_9]_library_1000-mouse-genome_500_library_1000-mouse-genome_500	CCCGCAATGGCTGACAACCGGCAAGGTAACAGGTCGTTCGCCATCCCGAGCACAGGCACAGACATTCTATTTGGAAACAAACTCCGGTCCTAACGCTTCCACTAACATCGAACTGCGCTCAGCGGAAACCATGCGGCAATCC
loc_10:123740000-123760000_gene_611_pb_167_pos_12137_strand_+_readouts_[NDB_643_c,NDB_1027_c,NDB_878_c]_primers_[W1A03_primer_2,W1A10_primer_9]_library_1000-mouse-genome_500_library_1000-mouse-genome_500	CCCGCAATGGCTGACAACCGGCAAGGTAACAGGTCGTTCGCCTCCTGGCCAGAGGGGGTGTTGTCTCGAATTACCATTTTTCTCCGGTCCTAACGCTTCCACTAACATCGAACTGCGCTCAGCGGAAACCATGCGGCAATCC
loc_10:123740000-123760000_gene_611_pb_168_pos_12180_strand_+_readouts_[NDB_643_c,NDB_1027_c,NDB_878_c]_primers_[W1A03_primer_2,W1A10_primer_9]_library_1000-mouse-genome_500_library_1000-mouse-genome_500	CCCGCAATGGCTGACAACCGGCAAGGTAACAGGTCGTTCGTTCAACTCTGAAAGGCTAATTAATGAGCTGTGACTGCTTTTCTCCGGTCCTAACGCTTCCACTAACATCGAACTGCGCTCAGCGGAAACCATGCGGCAATCC
loc_10:123740000-123760000_gene_611_pb_169_pos_12245_strand_+_readouts_[NDB_643_c,NDB_1027_c,NDB_878_c]_primers_[W1A03_primer_2,W1A10_primer_9]_library_1000-mouse-genome_500_library_1000-mouse-genome_500	CCCGCAATGGCTGACAACCGGCAAGGTAACAGGTCGTTCGTCTGGATCCCAGTTCATCTTTCTGACAGAAGACATACACCTTTCCGGTCCTAACGCTTCCACTAACATCGAACTGCGCTCAGCGGAAACCATGCGGCAATCC
loc_10:123740000-123760000_gene_611_pb_170_pos_12297_strand_+_readouts_[NDB_643_c,NDB_1027_c,NDB_878_c]_primers_[W1A03_primer_2,W1A10_primer_9]_library_1000-mouse-genome_500_library_1000-mouse-genome_500	CCCGCAATGGCTGACAACCGGCAAGGTAACAGGTCGTTCGTGCTTTTTAGCTCATGATACGGACACGAAAATCTGCAGTTGGTCCGGTCCTAACGCTTCCACTAACATCGAACTGCGCTCAGCGGAAACCATGCGGCAATCC
loc_10:123740000-123760000_gene_611_pb_171_pos_12334_strand_+_readouts_[NDB_643_c,NDB_1027_c,NDB_878_c]_primers_[W1A03_primer_2,W1A10_primer_9]_library_1000-mouse-genome_500_library_1000-mouse-genome_500	CCCGCAATGGCTGACAACCGGCAAGGTAACAGGTCGTTCGGTTGGAAAGACCTACCTAGGGCTCACTTTAAGTTCATCACCTTCCGGTCCTAACGCTTCCACTAACATCGAACTGCGCTCAGCGGAAACCATGCGGCAATCC
loc_10:123740000-123760000_gene_611_pb_172_pos_12371_strand_-_readouts_[NDB_643_c,NDB_1027_c,NDB_878_c]_primers_[W1A03_primer_2,W1A10_primer_9]_library_1000-mouse-genome_500_library_1000-mouse-genome_500	CCCGCAATGGCTGACAACCGGCAAGGTAACAGGTCGTTCGTGAGCAACTGGGACTCTGGACCATGAATAACTAGACCAGGTGTCCGGTCCTAACGCTTCCACTAACATCGAACTGCGCTCAGCGGAAACCATGCGGCAATCC
loc_10:123740000-123760000_gene_611_pb_173_pos_12423_strand_+_readouts_[NDB_643_c,NDB_1027_c,NDB_878_c]_primers_[W1A03_primer_2,W1A10_primer_9]_library_1000-mouse-genome_500_library_1000-mouse-genome_500	CCCGCAATGGCTGACAACCGGCAAGGTAACAGGTCGTTCGAGGAGTAATAGACTCTTAACTTAGAAGTGGTGAGATGTCGGTTCCGGTCCTAACGCTTCCACTAACATCGAACTGCGCTCAGCGGAAACCATGCGGCAATCC
loc_10:123740000-123760000_gene_611_pb_174_pos_12486_strand_+_readouts_[NDB_643_c,NDB_1027_c,NDB_878_c]_primers_[W1A03_primer_2,W1A10_primer_9]_library_1000-mouse-genome_500_library_1000-mouse-genome_500	CCCGCAATGGCTGACAACCGGCAAGGTAACAGGTCGTTCGGTTCAAGCAGGGAGCAGAGTTATCACGAGCAATTATTGTTGTTCCGGTCCTAACGCTTCCACTAACATCGAACTGCGCTCAGCGGAAACCATGCGGCAATCC
loc_10:123740000-123760000_gene_611_pb_175_pos_12538_strand_+_readouts_[NDB_643_c,NDB_1027_c,NDB_878_c]_primers_[W1A03_primer_2,W1A10_primer_9]_library_1000-mouse-genome_500_library_1000-mouse-genome_500	CCCGCAATGGCTGACAACCGGCAAGGTAACAGGTCGTTCGTTTCCCAACCAATACACTTACTTAACAACTATTTCATCCTGTTCCGGTCCTAACGCTTCCACTAACATCGAACTGCGCTCAGCGGAAACCATGCGGCAATCC
loc_10:123740000-123760000_gene_611_pb_176_pos_12608_strand_+_readouts_[NDB_643_c,NDB_1027_c,NDB_878_c]_primers_[W1A03_primer_2,W1A10_primer_9]_library_1000-mouse-genome_500_library_1000-mouse-genome_500	CCCGCAATGGCTGACAACCGGCAAGGTAACAGGTCGTTCGAAATGTAAGTTTCTTTACCGGAGTGAAACTGATCAGAGCAGATCCGGTCCTAACGCTTCCACTAACATCGAACTGCGCTCAGCGGAAACCATGCGGCAATCC
loc_10:123740000-123760000_gene_611_pb_177_pos_12715_strand_+_readouts_[NDB_643_c,NDB_1027_c,NDB_878_c]_primers_[W1A03_primer_2,W1A10_primer_9]_library_1000-mouse-genome_500_library_1000-mouse-genome_500	CCCGCAATGGCTGACAACCGGCAAGGTAACAGGTCGTTCGTATAACTAAGAATTGATTCCCTAGTGTCAGGAAGGGACATTCTCCGGTCCTAACGCTTCCACTAACATCGAACTGCGCTCAGCGGAAACCATGCGGCAATCC
loc_10:123740000-123760000_gene_611_pb_178_pos_12805_strand_+_readouts_[NDB_643_c,NDB_1027_c,NDB_878_c]_primers_[W1A03_primer_2,W1A10_primer_9]_library_1000-mouse-genome_500_library_1000-mouse-genome_500	CCCGCAATGGCTGACAACCGGCAAGGTAACAGGTCGTTCGCAGACGTTTCTCTGGGGTATCGTTGTTGGCAGTCAGATTGTGTCCGGTCCTAACGCTTCCACTAACATCGAACTGCGCTCAGCGGAAACCATGCGGCAATCC
loc_10:123740000-123760000_gene_611_pb_179_pos_12863_strand_-_readouts_[NDB_643_c,NDB_1027_c,NDB_878_c]_primers_[W1A03_primer_2,W1A10_primer_9]_library_1000-mouse-genome_500_library_1000-mouse-genome_500	CCCGCAATGGCTGACAACCGGCAAGGTAACAGGTCGTTCGAAGGCCTCTTGGGAACACCATCCTATGTTACAAGTCTGAGTCTCCGGTCCTAACGCTTCCACTAACATCGAACTGCGCTCAGCGGAAACCATGCGGCAATCC
loc_10:123740000-123760000_gene_611_pb_180_pos_12933_strand_+_readouts_[NDB_643_c,NDB_1027_c,NDB_878_c]_primers_[W1A03_primer_2,W1A10_primer_9]_library_1000-mouse-genome_500_library_1000-mouse-genome_500	CCCGCAATGGCTGACAACCGGCAAGGTAACAGGTCGTTCGTGCACTCAGTTCTTGCATTTCTGAACAAGAGGAATTCAGACATCCGGTCCTAACGCTTCCACTAACATCGAACTGCGCTCAGCGGAAACCATGCGGCAATCC
loc_10:123740000-123760000_gene_611_pb_181_pos_12972_strand_+_readouts_[NDB_643_c,NDB_1027_c,NDB_878_c]_primers_[W1A03_primer_2,W1A10_primer_9]_library_1000-mouse-genome_500_library_1000-mouse-genome_500	CCCGCAATGGCTGACAACCGGCAAGGTAACAGGTCGTTCGACAGGACATCAGTGATGTGAGCCACAAAGAGTGTAAGCAGAGTCCGGTCCTAACGCTTCCACTAACATCGAACTGCGCTCAGCGGAAACCATGCGGCAATCC
loc_10:123740000-123760000_gene_611_pb_182_pos_13012_strand_-_readouts_[NDB_643_c,NDB_1027_c,NDB_878_c]_primers_[W1A03_primer_2,W1A10_primer_9]_library_1000-mouse-genome_500_library_1000-mouse-genome_500	CCCGCAATGGCTGACAACCGGCAAGGTAACAGGTCGTTCGTGCTCTTCTCCTAAAGGGTGTTTTCTTGCATCCCTGCTTGCTTCCGGTCCTAACGCTTCCACTAACATCGAACTGCGCTCAGCGGAAACCATGCGGCAATCC
loc_10:123740000-123760000_gene_611_pb_183_pos_13054_strand_+_readouts_[NDB_643_c,NDB_1027_c,NDB_878_c]_primers_[W1A03_primer_2,W1A10_primer_9]_library_1000-mouse-genome_500_library_1000-mouse-genome_500	CCCGCAATGGCTGACAACCGGCAAGGTAACAGGTCGTTCGGGCCTTTTGGGGTGGGAATCTAGCAGTATTGGTTTGGCAAATTCCGGTCCTAACGCTTCCACTAACATCGAACTGCGCTCAGCGGAAACCATGCGGCAATCC
loc_10:123740000-123760000_gene_611_pb_184_pos_13111_strand_+_readouts_[NDB_643_c,NDB_1027_c,NDB_878_c]_primers_[W1A03_primer_2,W1A10_primer_9]_library_1000-mouse-genome_500_library_1000-mouse-genome_500	CCCGCAATGGCTGACAACCGGCAAGGTAACAGGTCGTTCGTCTCCTTCTCAGAGCCCATGTTCACTCCCAAAGGTCAGAGCTTCCGGTCCTAACGCTTCCACTAACATCGAACTGCGCTCAGCGGAAACCATGCGGCAATCC
loc_10:123740000-123760000_gene_611_pb_185_pos_13181_strand_+_readouts_[NDB_643_c,NDB_1027_c,NDB_878_c]_primers_[W1A03_primer_2,W1A10_primer_9]_library_1000-mouse-genome_500_library_1000-mouse-genome_500	CCCGCAATGGCTGACAACCGGCAAGGTAACAGGTCGTTCGTCTTATGGCAGTGGGATGGTCATTAATGTTAACCCATAACTGTCCGGTCCTAACGCTTCCACTAACATCGAACTGCGCTCAGCGGAAACCATGCGGCAATCC
loc_10:123740000-123760000_gene_611_pb_186_pos_13239_strand_-_readouts_[NDB_643_c,NDB_1027_c,NDB_878_c]_primers_[W1A03_primer_2,W1A10_primer_9]_library_1000-mouse-genome_500_library_1000-mouse-genome_500	CCCGCAATGGCTGACAACCGGCAAGGTAACAGGTCGTTCGTTCTCCCCCAGCCTGGTAGGACAGCTATGGGTTAAAATTAATTCCGGTCCTAACGCTTCCACTAACATCGAACTGCGCTCAGCGGAAACCATGCGGCAATCC
loc_10:123740000-123760000_gene_611_pb_187_pos_13296_strand_+_readouts_[NDB_643_c,NDB_1027_c,NDB_878_c]_primers_[W1A03_primer_2,W1A10_primer_9]_library_1000-mouse-genome_500_library_1000-mouse-genome_500	CCCGCAATGGCTGACAACCGGCAAGGTAACAGGTCGTTCGCAGTGCTGTACCTGCTGATAAGTTTCCTGTGTCCTAGTAAGTTCCGGTCCTAACGCTTCCACTAACATCGAACTGCGCTCAGCGGAAACCATGCGGCAATCC
loc_10:123740000-123760000_gene_611_pb_188_pos_13344_strand_+_readouts_[NDB_643_c,NDB_1027_c,NDB_878_c]_primers_[W1A03_primer_2,W1A10_primer_9]_library_1000-mouse-genome_500_library_1000-mouse-genome_500	CCCGCAATGGCTGACAACCGGCAAGGTAACAGGTCGTTCGCCACCCATGCTTGGGCGAATTCACTTAGACAGTGACACATAGTCCGGTCCTAACGCTTCCACTAACATCGAACTGCGCTCAGCGGAAACCATGCGGCAATCC
loc_10:123740000-123760000_gene_611_pb_189_pos_13412_strand_+_readouts_[NDB_643_c,NDB_1027_c,NDB_878_c]_primers_[W1A03_primer_2,W1A10_primer_9]_library_1000-mouse-genome_500_library_1000-mouse-genome_500	CCCGCAATGGCTGACAACCGGCAAGGTAACAGGTCGTTCGGGGGACTTGTTTGAGAGATAGATTTCAGTGGAGTGGTTGAAGTCCGGTCCTAACGCTTCCACTAACATCGAACTGCGCTCAGCGGAAACCATGCGGCAATCC
loc_10:123740000-123760000_gene_611_pb_190_pos_13528_strand_+_readouts_[NDB_643_c,NDB_1027_c,NDB_878_c]_primers_[W1A03_primer_2,W1A10_primer_9]_library_1000-mouse-genome_500_library_1000-mouse-genome_500	CCCGCAATGGCTGACAACCGGCAAGGTAACAGGTCGTTCGCAAAGTCACATGAGTAGGTTCTTCCTCTAGAGCTCTATTAGTTCCGGTCCTAACGCTTCCACTAACATCGAACTGCGCTCAGCGGAAACCATGCGGCAATCC
loc_10:123740000-123760000_gene_611_pb_191_pos_13565_strand_+_readouts_[NDB_643_c,NDB_1027_c,NDB_878_c]_primers_[W1A03_primer_2,W1A10_primer_9]_library_1000-mouse-genome_500_library_1000-mouse-genome_500	CCCGCAATGGCTGACAACCGGCAAGGTAACAGGTCGTTCGTTAGTTAGGATGTTCAAGCTTGGGGGAAAACTGTGATGTGGTTCCGGTCCTAACGCTTCCACTAACATCGAACTGCGCTCAGCGGAAACCATGCGGCAATCC
loc_10:123740000-123760000_gene_611_pb_192_pos_13610_strand_-_readouts_[NDB_643_c,NDB_1027_c,NDB_878_c]_primers_[W1A03_primer_2,W1A10_primer_9]_library_1000-mouse-genome_500_library_1000-mouse-genome_500	CCCGCAATGGCTGACAACCGGCAAGGTAACAGGTCGTTCGGTATAAAGAGCTGACTAACCTGGAGGAAGCCCAGTACCATATTCCGGTCCTAACGCTTCCACTAACATCGAACTGCGCTCAGCGGAAACCATGCGGCAATCC
loc_10:123740000-123760000_gene_611_pb_193_pos_13647_strand_+_readouts_[NDB_643_c,NDB_1027_c,NDB_878_c]_primers_[W1A03_primer_2,W1A10_primer_9]_library_1000-mouse-genome_500_library_1000-mouse-genome_500	CCCGCAATGGCTGACAACCGGCAAGGTAACAGGTCGTTCGTATACACTTATCTATTATCGTTCTGGTCCTCACAGAGATGGGTCCGGTCCTAACGCTTCCACTAACATCGAACTGCGCTCAGCGGAAACCATGCGGCAATCC
loc_10:123740000-123760000_gene_611_pb_194_pos_13690_strand_+_readouts_[NDB_643_c,NDB_1027_c,NDB_878_c]_primers_[W1A03_primer_2,W1A10_primer_9]_library_1000-mouse-genome_500_library_1000-mouse-genome_500	CCCGCAATGGCTGACAACCGGCAAGGTAACAGGTCGTTCGTGTAAAGCAATTTTGTCCAAAGGTGAAACTCAGTTTCCATCCTCCGGTCCTAACGCTTCCACTAACATCGAACTGCGCTCAGCGGAAACCATGCGGCAATCC
loc_10:123740000-123760000_gene_611_pb_195_pos_13731_strand_+_readouts_[NDB_643_c,NDB_1027_c,NDB_878_c]_primers_[W1A03_primer_2,W1A10_primer_9]_library_1000-mouse-genome_500_library_1000-mouse-genome_500	CCCGCAATGGCTGACAACCGGCAAGGTAACAGGTCGTTCGCTTGTTCAGCAGGTCAGAAGAAAAGTGATGTAGAGTGTTTGCTCCGGTCCTAACGCTTCCACTAACATCGAACTGCGCTCAGCGGAAACCATGCGGCAATCC
loc_10:123740000-123760000_gene_611_pb_196_pos_13779_strand_+_readouts_[NDB_643_c,NDB_1027_c,NDB_878_c]_primers_[W1A03_primer_2,W1A10_primer_9]_library_1000-mouse-genome_500_library_1000-mouse-genome_500	CCCGCAATGGCTGACAACCGGCAAGGTAACAGGTCGTTCGGATGTATCTTAAAAAGCTGAGGGGATCGGATTTTACAGCGCGTCCGGTCCTAACGCTTCCACTAACATCGAACTGCGCTCAGCGGAAACCATGCGGCAATCC
loc_10:123740000-123760000_gene_611_pb_197_pos_13816_strand_+_readouts_[NDB_643_c,NDB_1027_c,NDB_878_c]_primers_[W1A03_primer_2,W1A10_primer_9]_library_1000-mouse-genome_500_library_1000-mouse-genome_500	CCCGCAATGGCTGACAACCGGCAAGGTAACAGGTCGTTCGGCGCGGCAGTCTAGTCCACGGAAGGAGATATGCATTCTACTATCCGGTCCTAACGCTTCCACTAACATCGAACTGCGCTCAGCGGAAACCATGCGGCAATCC
loc_10:123740000-123760000_gene_611_pb_198_pos_13893_strand_-_readouts_[NDB_643_c,NDB_1027_c,NDB_878_c]_primers_[W1A03_primer_2,W1A10_primer_9]_library_1000-mouse-genome_500_library_1000-mouse-genome_500	CCCGCAATGGCTGACAACCGGCAAGGTAACAGGTCGTTCGAGAGGTTAGAAACAACCCCTCATTACAAACAAGGCTGTCTGTTCCGGTCCTAACGCTTCCACTAACATCGAACTGCGCTCAGCGGAAACCATGCGGCAATCC
loc_10:123740000-123760000_gene_611_pb_199_pos_13940_strand_+_readouts_[NDB_643_c,NDB_1027_c,NDB_878_c]_primers_[W1A03_primer_2,W1A10_primer_9]_library_1000-mouse-genome_500_library_1000-mouse-genome_500	CCCGCAATGGCTGACAACCGGCAAGGTAACAGGTCGTTCGCATGAAAGCTACTTCTGCAGGAAACATGGGTCCAAAGAGAGGTCCGGTCCTAACGCTTCCACTAACATCGAACTGCGCTCAGCGGAAACCATGCGGCAATCC
loc_10:123740000-123760000_gene_611_pb_200_pos_13995_strand_-_readouts_[NDB_643_c,NDB_1027_c,NDB_878_c]_primers_[W1A03_primer_2,W1A10_primer_9]_library_1000-mouse-genome_500_library_1000-mouse-genome_500	CCCGCAATGGCTGACAACCGGCAAGGTAACAGGTCGTTCGCCATCTCTTTTCCGATGGCAGCCTCTCTTTGGACCCATGTTTTCCGGTCCTAACGCTTCCACTAACATCGAACTGCGCTCAGCGGAAACCATGCGGCAATCC
loc_10:123740000-123760000_gene_611_pb_201_pos_14050_strand_+_readouts_[NDB_643_c,NDB_1027_c,NDB_878_c]_primers_[W1A03_primer_2,W1A10_primer_9]_library_1000-mouse-genome_500_library_1000-mouse-genome_500	CCCGCAATGGCTGACAACCGGCAAGGTAACAGGTCGTTCGCAGAGCTTGCCTACTCATACCACATCAATATAGAATCGATGTTCCGGTCCTAACGCTTCCACTAACATCGAACTGCGCTCAGCGGAAACCATGCGGCAATCC
loc_10:123740000-123760000_gene_611_pb_202_pos_14145_strand_+_readouts_[NDB_643_c,NDB_1027_c,NDB_878_c]_primers_[W1A03_primer_2,W1A10_primer_9]_library_1000-mouse-genome_500_library_1000-mouse-genome_500	CCCGCAATGGCTGACAACCGGCAAGGTAACAGGTCGTTCGATCAGCCTGGCTGACACGATGAAGTAATTCTGCGGAATATCATCCGGTCCTAACGCTTCCACTAACATCGAACTGCGCTCAGCGGAAACCATGCGGCAATCC
loc_10:123740000-123760000_gene_611_pb_203_pos_14230_strand_+_readouts_[NDB_643_c,NDB_1027_c,NDB_878_c]_primers_[W1A03_primer_2,W1A10_primer_9]_library_1000-mouse-genome_500_library_1000-mouse-genome_500	CCCGCAATGGCTGACAACCGGCAAGGTAACAGGTCGTTCGTTTGGTAATAATCAGGTCAAACAATGCTGAAGGCTGATTTTTTCCGGTCCTAACGCTTCCACTAACATCGAACTGCGCTCAGCGGAAACCATGCGGCAATCC
loc_10:123740000-123760000_gene_611_pb_204_pos_14329_strand_-_readouts_[NDB_643_c,NDB_1027_c,NDB_878_c]_primers_[W1A03_primer_2,W1A10_primer_9]_library_1000-mouse-genome_500_library_1000-mouse-genome_500	CCCGCAATGGCTGACAACCGGCAAGGTAACAGGTCGTTCGTTCTTGCCTCTGCATTATCCTCTTTTGCTTCCACAAGCAATGTCCGGTCCTAACGCTTCCACTAACATCGAACTGCGCTCAGCGGAAACCATGCGGCAATCC
loc_10:123740000-123760000_gene_611_pb_205_pos_14374_strand_+_readouts_[NDB_643_c,NDB_1027_c,NDB_878_c]_primers_[W1A03_primer_2,W1A10_primer_9]_library_1000-mouse-genome_500_library_1000-mouse-genome_500	CCCGCAATGGCTGACAACCGGCAAGGTAACAGGTCGTTCGTCAGGGTATCTATTGGCTCCATTATGGCAGAATATAGCTGTTTCCGGTCCTAACGCTTCCACTAACATCGAACTGCGCTCAGCGGAAACCATGCGGCAATCC
loc_10:123740000-123760000_gene_611_pb_206_pos_14453_strand_+_readouts_[NDB_643_c,NDB_1027_c,NDB_878_c]_primers_[W1A03_primer_2,W1A10_primer_9]_library_1000-mouse-genome_500_library_1000-mouse-genome_500	CCCGCAATGGCTGACAACCGGCAAGGTAACAGGTCGTTCGAATATGAAGACAATTGTCAGGCTTGGGTCTTTTAGAGTTTGCTCCGGTCCTAACGCTTCCACTAACATCGAACTGCGCTCAGCGGAAACCATGCGGCAATCC
loc_10:123740000-123760000_gene_611_pb_207_pos_14540_strand_+_readouts_[NDB_643_c,NDB_1027_c,NDB_878_c]_primers_[W1A03_primer_2,W1A10_primer_9]_library_1000-mouse-genome_500_library_1000-mouse-genome_500	CCCGCAATGGCTGACAACCGGCAAGGTAACAGGTCGTTCGTCCAGCTTAGGCCTGTAATTAGGGCCAGGAGTGTTCAACATTTCCGGTCCTAACGCTTCCACTAACATCGAACTGCGCTCAGCGGAAACCATGCGGCAATCC
loc_10:123740000-123760000_gene_611_pb_208_pos_14587_strand_-_readouts_[NDB_643_c,NDB_1027_c,NDB_878_c]_primers_[W1A03_primer_2,W1A10_primer_9]_library_1000-mouse-genome_500_library_1000-mouse-genome_500	CCCGCAATGGCTGACAACCGGCAAGGTAACAGGTCGTTCGAGTTGGAGTTATCACTCCAAACCAAGAAATCAGCATCAAAGGTCCGGTCCTAACGCTTCCACTAACATCGAACTGCGCTCAGCGGAAACCATGCGGCAATCC
loc_10:123740000-123760000_gene_611_pb_209_pos_14627_strand_+_readouts_[NDB_643_c,NDB_1027_c,NDB_878_c]_primers_[W1A03_primer_2,W1A10_primer_9]_library_1000-mouse-genome_500_library_1000-mouse-genome_500	CCCGCAATGGCTGACAACCGGCAAGGTAACAGGTCGTTCGCTTAGACTCCAACTGGGTTGGTCCCCTACCCTCAGAACCAGGTCCGGTCCTAACGCTTCCACTAACATCGAACTGCGCTCAGCGGAAACCATGCGGCAATCC
loc_10:123740000-123760000_gene_611_pb_210_pos_14703_strand_-_readouts_[NDB_643_c,NDB_1027_c,NDB_878_c]_primers_[W1A03_primer_2,W1A10_primer_9]_library_1000-mouse-genome_500_library_1000-mouse-genome_500	CCCGCAATGGCTGACAACCGGCAAGGTAACAGGTCGTTCGATATCCTTGTAAGGGATTGGCTGGAACTGTTTAATATCTAATTCCGGTCCTAACGCTTCCACTAACATCGAACTGCGCTCAGCGGAAACCATGCGGCAATCC
loc_10:123740000-123760000_gene_611_pb_211_pos_14740_strand_+_readouts_[NDB_643_c,NDB_1027_c,NDB_878_c]_primers_[W1A03_primer_2,W1A10_primer_9]_library_1000-mouse-genome_500_library_1000-mouse-genome_500	CCCGCAATGGCTGACAACCGGCAAGGTAACAGGTCGTTCGGATATTTGTGTCACACTAGGCCACACTCTTTTCAGTTTTGCATCCGGTCCTAACGCTTCCACTAACATCGAACTGCGCTCAGCGGAAACCATGCGGCAATCC
loc_10:123740000-123760000_gene_611_pb_212_pos_14809_strand_+_readouts_[NDB_643_c,NDB_1027_c,NDB_878_c]_primers_[W1A03_primer_2,W1A10_primer_9]_library_1000-mouse-genome_500_library_1000-mouse-genome_500	CCCGCAATGGCTGACAACCGGCAAGGTAACAGGTCGTTCGATAAAGAGGCATTCGGAGTTCAAAAACGAGGGACATAGAGAATCCGGTCCTAACGCTTCCACTAACATCGAACTGCGCTCAGCGGAAACCATGCGGCAATCC
loc_10:123740000-123760000_gene_611_pb_213_pos_14861_strand_+_readouts_[NDB_643_c,NDB_1027_c,NDB_878_c]_primers_[W1A03_primer_2,W1A10_primer_9]_library_1000-mouse-genome_500_library_1000-mouse-genome_500	CCCGCAATGGCTGACAACCGGCAAGGTAACAGGTCGTTCGTTGAAGAATTTGATCTTTTGGCATTCTAGAAGGTGTTGCTGGTCCGGTCCTAACGCTTCCACTAACATCGAACTGCGCTCAGCGGAAACCATGCGGCAATCC
loc_10:123740000-123760000_gene_611_pb_214_pos_14899_strand_+_readouts_[NDB_643_c,NDB_1027_c,NDB_878_c]_primers_[W1A03_primer_2,W1A10_primer_9]_library_1000-mouse-genome_500_library_1000-mouse-genome_500	CCCGCAATGGCTGACAACCGGCAAGGTAACAGGTCGTTCGCTGGGTTTCCAGGACGTCTTGAGCCTATAGTATTACTTGTGATCCGGTCCTAACGCTTCCACTAACATCGAACTGCGCTCAGCGGAAACCATGCGGCAATCC
loc_10:123740000-123760000_gene_611_pb_215_pos_14962_strand_+_readouts_[NDB_643_c,NDB_1027_c,NDB_878_c]_primers_[W1A03_primer_2,W1A10_primer_9]_library_1000-mouse-genome_500_library_1000-mouse-genome_500	CCCGCAATGGCTGACAACCGGCAAGGTAACAGGTCGTTCGAAGGTTTGCAAGTCCACATGCAGGGTGTAGAGAAATGCAAAATCCGGTCCTAACGCTTCCACTAACATCGAACTGCGCTCAGCGGAAACCATGCGGCAATCC
loc_10:123740000-123760000_gene_611_pb_216_pos_15012_strand_+_readouts_[NDB_643_c,NDB_1027_c,NDB_878_c]_primers_[W1A03_primer_2,W1A10_primer_9]_library_1000-mouse-genome_500_library_1000-mouse-genome_500	CCCGCAATGGCTGACAACCGGCAAGGTAACAGGTCGTTCGGGATGGAGAGGTGGCTTTGTACTGGAGGTCCCTTCTTGCTCTTCCGGTCCTAACGCTTCCACTAACATCGAACTGCGCTCAGCGGAAACCATGCGGCAATCC
loc_10:123740000-123760000_gene_611_pb_217_pos_15049_strand_+_readouts_[NDB_643_c,NDB_1027_c,NDB_878_c]_primers_[W1A03_primer_2,W1A10_primer_9]_library_1000-mouse-genome_500_library_1000-mouse-genome_500	CCCGCAATGGCTGACAACCGGCAAGGTAACAGGTCGTTCGGCTCTTCTAGAGGAAGGTTGCACTACCCAAGCCAGACAACTCTCCGGTCCTAACGCTTCCACTAACATCGAACTGCGCTCAGCGGAAACCATGCGGCAATCC
loc_10:123740000-123760000_gene_611_pb_218_pos_15124_strand_+_readouts_[NDB_643_c,NDB_1027_c,NDB_878_c]_primers_[W1A03_primer_2,W1A10_primer_9]_library_1000-mouse-genome_500_library_1000-mouse-genome_500	CCCGCAATGGCTGACAACCGGCAAGGTAACAGGTCGTTCGGCTCCTGCATTCAGTGTGTTCCTACCCCACACAGGTACCTAGTCCGGTCCTAACGCTTCCACTAACATCGAACTGCGCTCAGCGGAAACCATGCGGCAATCC
loc_10:123740000-123760000_gene_611_pb_219_pos_15264_strand_-_readouts_[NDB_643_c,NDB_1027_c,NDB_878_c]_primers_[W1A03_primer_2,W1A10_primer_9]_library_1000-mouse-genome_500_library_1000-mouse-genome_500	CCCGCAATGGCTGACAACCGGCAAGGTAACAGGTCGTTCGGAACCCCCCTAGTATTTCATAAGAGTTCATTGCTACATTTCCTCCGGTCCTAACGCTTCCACTAACATCGAACTGCGCTCAGCGGAAACCATGCGGCAATCC
loc_10:123740000-123760000_gene_611_pb_220_pos_15302_strand_+_readouts_[NDB_643_c,NDB_1027_c,NDB_878_c]_primers_[W1A03_primer_2,W1A10_primer_9]_library_1000-mouse-genome_500_library_1000-mouse-genome_500	CCCGCAATGGCTGACAACCGGCAAGGTAACAGGTCGTTCGGTTCTGAAATGAATTATCAGGCGTTGCCATATAGTCCAATAATCCGGTCCTAACGCTTCCACTAACATCGAACTGCGCTCAGCGGAAACCATGCGGCAATCC
loc_10:123740000-123760000_gene_611_pb_221_pos_15348_strand_+_readouts_[NDB_643_c,NDB_1027_c,NDB_878_c]_primers_[W1A03_primer_2,W1A10_primer_9]_library_1000-mouse-genome_500_library_1000-mouse-genome_500	CCCGCAATGGCTGACAACCGGCAAGGTAACAGGTCGTTCGTGAGCATTCATTGACATATCATCTCTGACAAAGTTCCTTGGCTCCGGTCCTAACGCTTCCACTAACATCGAACTGCGCTCAGCGGAAACCATGCGGCAATCC
loc_10:123740000-123760000_gene_611_pb_222_pos_15395_strand_-_readouts_[NDB_643_c,NDB_1027_c,NDB_878_c]_primers_[W1A03_primer_2,W1A10_primer_9]_library_1000-mouse-genome_500_library_1000-mouse-genome_500	CCCGCAATGGCTGACAACCGGCAAGGTAACAGGTCGTTCGGGAACCAACTGGGAATGTGTGAAGCCTTGTATAGAGAATATATCCGGTCCTAACGCTTCCACTAACATCGAACTGCGCTCAGCGGAAACCATGCGGCAATCC
loc_10:123740000-123760000_gene_611_pb_223_pos_15432_strand_+_readouts_[NDB_643_c,NDB_1027_c,NDB_878_c]_primers_[W1A03_primer_2,W1A10_primer_9]_library_1000-mouse-genome_500_library_1000-mouse-genome_500	CCCGCAATGGCTGACAACCGGCAAGGTAACAGGTCGTTCGGTTCCAGGCCTGAGTTTACTAAAAGGCTTGGTTTTTAGTTACTCCGGTCCTAACGCTTCCACTAACATCGAACTGCGCTCAGCGGAAACCATGCGGCAATCC
loc_10:123740000-123760000_gene_611_pb_224_pos_15504_strand_+_readouts_[NDB_643_c,NDB_1027_c,NDB_878_c]_primers_[W1A03_primer_2,W1A10_primer_9]_library_1000-mouse-genome_500_library_1000-mouse-genome_500	CCCGCAATGGCTGACAACCGGCAAGGTAACAGGTCGTTCGTCCAGAAATCATGCCCATTGCCTTGTGGGGTGCTAGAAGCATTCCGGTCCTAACGCTTCCACTAACATCGAACTGCGCTCAGCGGAAACCATGCGGCAATCC
loc_10:123740000-123760000_gene_611_pb_225_pos_15542_strand_+_readouts_[NDB_643_c,NDB_1027_c,NDB_878_c]_primers_[W1A03_primer_2,W1A10_primer_9]_library_1000-mouse-genome_500_library_1000-mouse-genome_500	CCCGCAATGGCTGACAACCGGCAAGGTAACAGGTCGTTCGGCATATAACTCTTAAATTCCCCCACACGCATCTTTTTGAATATCCGGTCCTAACGCTTCCACTAACATCGAACTGCGCTCAGCGGAAACCATGCGGCAATCC
loc_10:123740000-123760000_gene_611_pb_226_pos_15600_strand_+_readouts_[NDB_643_c,NDB_1027_c,NDB_878_c]_primers_[W1A03_primer_2,W1A10_primer_9]_library_1000-mouse-genome_500_library_1000-mouse-genome_500	CCCGCAATGGCTGACAACCGGCAAGGTAACAGGTCGTTCGAATAATATCCTGTGGACGCTGATATCTCTTGAGCTTAGTCTTTCCGGTCCTAACGCTTCCACTAACATCGAACTGCGCTCAGCGGAAACCATGCGGCAATCC
loc_10:123740000-123760000_gene_611_pb_227_pos_15668_strand_+_readouts_[NDB_643_c,NDB_1027_c,NDB_878_c]_primers_[W1A03_primer_2,W1A10_primer_9]_library_1000-mouse-genome_500_library_1000-mouse-genome_500	CCCGCAATGGCTGACAACCGGCAAGGTAACAGGTCGTTCGTTTGATGAAATAATCAGACCATTGGAGTGTGATGGGAAATGCTCCGGTCCTAACGCTTCCACTAACATCGAACTGCGCTCAGCGGAAACCATGCGGCAATCC
loc_10:123740000-123760000_gene_611_pb_228_pos_15753_strand_+_readouts_[NDB_643_c,NDB_1027_c,NDB_878_c]_primers_[W1A03_primer_2,W1A10_primer_9]_library_1000-mouse-genome_500_library_1000-mouse-genome_500	CCCGCAATGGCTGACAACCGGCAAGGTAACAGGTCGTTCGGAAAAATATGTTTGCTGGGCAATAAGCATTAGGACTGAGAATTCCGGTCCTAACGCTTCCACTAACATCGAACTGCGCTCAGCGGAAACCATGCGGCAATCC
loc_10:123740000-123760000_gene_611_pb_229_pos_15850_strand_+_readouts_[NDB_643_c,NDB_1027_c,NDB_878_c]_primers_[W1A03_primer_2,W1A10_primer_9]_library_1000-mouse-genome_500_library_1000-mouse-genome_500	CCCGCAATGGCTGACAACCGGCAAGGTAACAGGTCGTTCGTGTAAAATCCAATTGCCAGTAATACTGAGCTGGTGTTTTAATTCCGGTCCTAACGCTTCCACTAACATCGAACTGCGCTCAGCGGAAACCATGCGGCAATCC
loc_10:123740000-123760000_gene_611_pb_230_pos_15986_strand_-_readouts_[NDB_643_c,NDB_1027_c,NDB_878_c]_primers_[W1A03_primer_2,W1A10_primer_9]_library_1000-mouse-genome_500_library_1000-mouse-genome_500	CCCGCAATGGCTGACAACCGGCAAGGTAACAGGTCGTTCGTAGGCTCTAGGAAATGGCCGTAGTCCACTTTATGAAATAAAATCCGGTCCTAACGCTTCCACTAACATCGAACTGCGCTCAGCGGAAACCATGCGGCAATCC
loc_10:123740000-123760000_gene_611_pb_231_pos_16023_strand_+_readouts_[NDB_643_c,NDB_1027_c,NDB_878_c]_primers_[W1A03_primer_2,W1A10_primer_9]_library_1000-mouse-genome_500_library_1000-mouse-genome_500	CCCGCAATGGCTGACAACCGGCAAGGTAACAGGTCGTTCGGCCTATAAAACGTAATAGTACTGCCTAAGAATGGGACTCCATTCCGGTCCTAACGCTTCCACTAACATCGAACTGCGCTCAGCGGAAACCATGCGGCAATCC
loc_10:123740000-123760000_gene_611_pb_232_pos_16185_strand_+_readouts_[NDB_643_c,NDB_1027_c,NDB_878_c]_primers_[W1A03_primer_2,W1A10_primer_9]_library_1000-mouse-genome_500_library_1000-mouse-genome_500	CCCGCAATGGCTGACAACCGGCAAGGTAACAGGTCGTTCGATGGAATAACTGAACTCACCAGATTGTCCAGTTTAAATAGGTTCCGGTCCTAACGCTTCCACTAACATCGAACTGCGCTCAGCGGAAACCATGCGGCAATCC
loc_10:123740000-123760000_gene_611_pb_233_pos_16325_strand_+_readouts_[NDB_643_c,NDB_1027_c,NDB_878_c]_primers_[W1A03_primer_2,W1A10_primer_9]_library_1000-mouse-genome_500_library_1000-mouse-genome_500	CCCGCAATGGCTGACAACCGGCAAGGTAACAGGTCGTTCGGAAGTGCTCTATCTACGTTTCATTTTAGGGACGTTCTTTCTCTCCGGTCCTAACGCTTCCACTAACATCGAACTGCGCTCAGCGGAAACCATGCGGCAATCC
loc_10:123740000-123760000_gene_611_pb_234_pos_16378_strand_-_readouts_[NDB_643_c,NDB_1027_c,NDB_878_c]_primers_[W1A03_primer_2,W1A10_primer_9]_library_1000-mouse-genome_500_library_1000-mouse-genome_500	CCCGCAATGGCTGACAACCGGCAAGGTAACAGGTCGTTCGAAGCAGTTTCTCTAGGCATTATTCAAATGACTGATGCCATGTTCCGGTCCTAACGCTTCCACTAACATCGAACTGCGCTCAGCGGAAACCATGCGGCAATCC
loc_10:123740000-123760000_gene_611_pb_235_pos_16678_strand_+_readouts_[NDB_643_c,NDB_1027_c,NDB_878_c]_primers_[W1A03_primer_2,W1A10_primer_9]_library_1000-mouse-genome_500_library_1000-mouse-genome_500	CCCGCAATGGCTGACAACCGGCAAGGTAACAGGTCGTTCGTTGACAATGGAAGCTATGGTGCTTTGAGCTGATTTACAGAATTCCGGTCCTAACGCTTCCACTAACATCGAACTGCGCTCAGCGGAAACCATGCGGCAATCC
loc_10:123740000-123760000_gene_611_pb_236_pos_16737_strand_+_readouts_[NDB_643_c,NDB_1027_c,NDB_878_c]_primers_[W1A03_primer_2,W1A10_primer_9]_library_1000-mouse-genome_500_library_1000-mouse-genome_500	CCCGCAATGGCTGACAACCGGCAAGGTAACAGGTCGTTCGGCCTTCTCTGTTTCAATAGGGTAGCTTTGACATTGTTTAACATCCGGTCCTAACGCTTCCACTAACATCGAACTGCGCTCAGCGGAAACCATGCGGCAATCC
loc_10:123740000-123760000_gene_611_pb_237_pos_16774_strand_+_readouts_[NDB_643_c,NDB_1027_c,NDB_878_c]_primers_[W1A03_primer_2,W1A10_primer_9]_library_1000-mouse-genome_500_library_1000-mouse-genome_500	CCCGCAATGGCTGACAACCGGCAAGGTAACAGGTCGTTCGTAACAATTTCAGTGATCGAAGGCTTGTTCTGCACTTATTTCTTCCGGTCCTAACGCTTCCACTAACATCGAACTGCGCTCAGCGGAAACCATGCGGCAATCC
loc_10:123740000-123760000_gene_611_pb_238_pos_16816_strand_+_readouts_[NDB_643_c,NDB_1027_c,NDB_878_c]_primers_[W1A03_primer_2,W1A10_primer_9]_library_1000-mouse-genome_500_library_1000-mouse-genome_500	CCCGCAATGGCTGACAACCGGCAAGGTAACAGGTCGTTCGGAAGGGTATCATTTCAGGCGCTAGCAGTATCACCCACCATGTTCCGGTCCTAACGCTTCCACTAACATCGAACTGCGCTCAGCGGAAACCATGCGGCAATCC
loc_10:123740000-123760000_gene_611_pb_239_pos_16853_strand_+_readouts_[NDB_643_c,NDB_1027_c,NDB_878_c]_primers_[W1A03_primer_2,W1A10_primer_9]_library_1000-mouse-genome_500_library_1000-mouse-genome_500	CCCGCAATGGCTGACAACCGGCAAGGTAACAGGTCGTTCGCATGTGCTTCCATTAATCCACATACACTTCTGTGGGACAGTATCCGGTCCTAACGCTTCCACTAACATCGAACTGCGCTCAGCGGAAACCATGCGGCAATCC
loc_10:123740000-123760000_gene_611_pb_240_pos_16892_strand_+_readouts_[NDB_643_c,NDB_1027_c,NDB_878_c]_primers_[W1A03_primer_2,W1A10_primer_9]_library_1000-mouse-genome_500_library_1000-mouse-genome_500	CCCGCAATGGCTGACAACCGGCAAGGTAACAGGTCGTTCGGTAAAATGAACAGATTCCCCTTTGAGAGAGGACTTGAACATCTCCGGTCCTAACGCTTCCACTAACATCGAACTGCGCTCAGCGGAAACCATGCGGCAATCC
loc_10:123740000-123760000_gene_611_pb_241_pos_16930_strand_+_readouts_[NDB_643_c,NDB_1027_c,NDB_878_c]_primers_[W1A03_primer_2,W1A10_primer_9]_library_1000-mouse-genome_500_library_1000-mouse-genome_500	CCCGCAATGGCTGACAACCGGCAAGGTAACAGGTCGTTCGCATCAGAAAACAGGAACGATTTCCTGGTGTGAGATGGATCATTCCGGTCCTAACGCTTCCACTAACATCGAACTGCGCTCAGCGGAAACCATGCGGCAATCC
loc_10:123740000-123760000_gene_611_pb_242_pos_17001_strand_+_readouts_[NDB_643_c,NDB_1027_c,NDB_878_c]_primers_[W1A03_primer_2,W1A10_primer_9]_library_1000-mouse-genome_500_library_1000-mouse-genome_500	CCCGCAATGGCTGACAACCGGCAAGGTAACAGGTCGTTCGCTCCACCAGTTTGCTTGAGAGTCGTTAAAGATGGTCCGGTTTTCCGGTCCTAACGCTTCCACTAACATCGAACTGCGCTCAGCGGAAACCATGCGGCAATCC
loc_10:123740000-123760000_gene_611_pb_243_pos_17113_strand_+_readouts_[NDB_643_c,NDB_1027_c,NDB_878_c]_primers_[W1A03_primer_2,W1A10_primer_9]_library_1000-mouse-genome_500_library_1000-mouse-genome_500	CCCGCAATGGCTGACAACCGGCAAGGTAACAGGTCGTTCGGTTTTTATATGGCGTTTAACTTGAACTACAATAGAACCAGGGTCCGGTCCTAACGCTTCCACTAACATCGAACTGCGCTCAGCGGAAACCATGCGGCAATCC
loc_10:123740000-123760000_gene_611_pb_244_pos_17185_strand_+_readouts_[NDB_643_c,NDB_1027_c,NDB_878_c]_primers_[W1A03_primer_2,W1A10_primer_9]_library_1000-mouse-genome_500_library_1000-mouse-genome_500	CCCGCAATGGCTGACAACCGGCAAGGTAACAGGTCGTTCGTTCAATGGCAGTTTCAATAAGCCCTATAGGCTTCATTACTGGTCCGGTCCTAACGCTTCCACTAACATCGAACTGCGCTCAGCGGAAACCATGCGGCAATCC
loc_10:123740000-123760000_gene_611_pb_245_pos_17233_strand_+_readouts_[NDB_643_c,NDB_1027_c,NDB_878_c]_primers_[W1A03_primer_2,W1A10_primer_9]_library_1000-mouse-genome_500_library_1000-mouse-genome_500	CCCGCAATGGCTGACAACCGGCAAGGTAACAGGTCGTTCGAAGCATGAAGAGTCTTAGCTGTTCTGGCCATCAGTCACCATGTCCGGTCCTAACGCTTCCACTAACATCGAACTGCGCTCAGCGGAAACCATGCGGCAATCC
loc_10:123740000-123760000_gene_611_pb_246_pos_17358_strand_-_readouts_[NDB_643_c,NDB_1027_c,NDB_878_c]_primers_[W1A03_primer_2,W1A10_primer_9]_library_1000-mouse-genome_500_library_1000-mouse-genome_500	CCCGCAATGGCTGACAACCGGCAAGGTAACAGGTCGTTCGTTAATCGTTGCAAAATACTGCTGTGAACCTCTCCCTGGGTCTTCCGGTCCTAACGCTTCCACTAACATCGAACTGCGCTCAGCGGAAACCATGCGGCAATCC
loc_10:123740000-123760000_gene_611_pb_247_pos_17396_strand_+_readouts_[NDB_643_c,NDB_1027_c,NDB_878_c]_primers_[W1A03_primer_2,W1A10_primer_9]_library_1000-mouse-genome_500_library_1000-mouse-genome_500	CCCGCAATGGCTGACAACCGGCAAGGTAACAGGTCGTTCGTTAATAAAAATGGTGAGGGTTCTCTACAGATGCTCTCAGTGCTCCGGTCCTAACGCTTCCACTAACATCGAACTGCGCTCAGCGGAAACCATGCGGCAATCC
loc_10:123740000-123760000_gene_611_pb_248_pos_17459_strand_+_readouts_[NDB_643_c,NDB_1027_c,NDB_878_c]_primers_[W1A03_primer_2,W1A10_primer_9]_library_1000-mouse-genome_500_library_1000-mouse-genome_500	CCCGCAATGGCTGACAACCGGCAAGGTAACAGGTCGTTCGATCTCTCTGCTTTGGGGACCATGCTAGTCTCCTTTGGATGTGTCCGGTCCTAACGCTTCCACTAACATCGAACTGCGCTCAGCGGAAACCATGCGGCAATCC
loc_10:123740000-123760000_gene_611_pb_249_pos_17516_strand_+_readouts_[NDB_643_c,NDB_1027_c,NDB_878_c]_primers_[W1A03_primer_2,W1A10_primer_9]_library_1000-mouse-genome_500_library_1000-mouse-genome_500	CCCGCAATGGCTGACAACCGGCAAGGTAACAGGTCGTTCGATAGGACAGGAACCTAATGGCACTTCTACACTGTGACTTTCATCCGGTCCTAACGCTTCCACTAACATCGAACTGCGCTCAGCGGAAACCATGCGGCAATCC
loc_10:123740000-123760000_gene_611_pb_250_pos_17554_strand_-_readouts_[NDB_643_c,NDB_1027_c,NDB_878_c]_primers_[W1A03_primer_2,W1A10_primer_9]_library_1000-mouse-genome_500_library_1000-mouse-genome_500	CCCGCAATGGCTGACAACCGGCAAGGTAACAGGTCGTTCGAAAATTGAAATTATCCTGCCTTTGTGAGCTAGATCCTCTGAATCCGGTCCTAACGCTTCCACTAACATCGAACTGCGCTCAGCGGAAACCATGCGGCAATCC
loc_10:123740000-123760000_gene_611_pb_251_pos_17611_strand_+_readouts_[NDB_643_c,NDB_1027_c,NDB_878_c]_primers_[W1A03_primer_2,W1A10_primer_9]_library_1000-mouse-genome_500_library_1000-mouse-genome_500	CCCGCAATGGCTGACAACCGGCAAGGTAACAGGTCGTTCGAAAGATTAGTGATGTCTTCTTACCTCCCAGATTAAGTCACCTTCCGGTCCTAACGCTTCCACTAACATCGAACTGCGCTCAGCGGAAACCATGCGGCAATCC
loc_10:123740000-123760000_gene_611_pb_252_pos_17654_strand_-_readouts_[NDB_643_c,NDB_1027_c,NDB_878_c]_primers_[W1A03_primer_2,W1A10_primer_9]_library_1000-mouse-genome_500_library_1000-mouse-genome_500	CCCGCAATGGCTGACAACCGGCAAGGTAACAGGTCGTTCGGTGGGAAATGTATGGGAGTGGGTGCTTTGTGACAATTGTTTGTCCGGTCCTAACGCTTCCACTAACATCGAACTGCGCTCAGCGGAAACCATGCGGCAATCC
loc_10:123740000-123760000_gene_611_pb_253_pos_17691_strand_-_readouts_[NDB_643_c,NDB_1027_c,NDB_878_c]_primers_[W1A03_primer_2,W1A10_primer_9]_library_1000-mouse-genome_500_library_1000-mouse-genome_500	CCCGCAATGGCTGACAACCGGCAAGGTAACAGGTCGTTCGTGCCTATAAACTCAAACCATTTTGCTACTAATAAGAAGTGGGTCCGGTCCTAACGCTTCCACTAACATCGAACTGCGCTCAGCGGAAACCATGCGGCAATCC
loc_10:123740000-123760000_gene_611_pb_254_pos_17738_strand_+_readouts_[NDB_643_c,NDB_1027_c,NDB_878_c]_primers_[W1A03_primer_2,W1A10_primer_9]_library_1000-mouse-genome_500_library_1000-mouse-genome_500	CCCGCAATGGCTGACAACCGGCAAGGTAACAGGTCGTTCGAAATATGGTCTTTAGGCTTCTGTACATCATTGGACACCGGTCTCCGGTCCTAACGCTTCCACTAACATCGAACTGCGCTCAGCGGAAACCATGCGGCAATCC
loc_10:123740000-123760000_gene_611_pb_255_pos_17775_strand_+_readouts_[NDB_643_c,NDB_1027_c,NDB_878_c]_primers_[W1A03_primer_2,W1A10_primer_9]_library_1000-mouse-genome_500_library_1000-mouse-genome_500	CCCGCAATGGCTGACAACCGGCAAGGTAACAGGTCGTTCGCGGTCTCAACAGCATCTGGTGGTGCTTTGCTTCAAGAAAGAATCCGGTCCTAACGCTTCCACTAACATCGAACTGCGCTCAGCGGAAACCATGCGGCAATCC
loc_10:123740000-123760000_gene_611_pb_256_pos_17822_strand_-_readouts_[NDB_643_c,NDB_1027_c,NDB_878_c]_primers_[W1A03_primer_2,W1A10_primer_9]_library_1000-mouse-genome_500_library_1000-mouse-genome_500	CCCGCAATGGCTGACAACCGGCAAGGTAACAGGTCGTTCGTGCATTTTTTAATGCGCCCAACCTAGTCTATTGCAAAACTCTTCCGGTCCTAACGCTTCCACTAACATCGAACTGCGCTCAGCGGAAACCATGCGGCAATCC
loc_10:123740000-123760000_gene_611_pb_257_pos_17875_strand_-_readouts_[NDB_643_c,NDB_1027_c,NDB_878_c]_primers_[W1A03_primer_2,W1A10_primer_9]_library_1000-mouse-genome_500_library_1000-mouse-genome_500	CCCGCAATGGCTGACAACCGGCAAGGTAACAGGTCGTTCGAATACCAGTAACAGGATCTGCAGTATATTGCCTGCAGGGACATCCGGTCCTAACGCTTCCACTAACATCGAACTGCGCTCAGCGGAAACCATGCGGCAATCC
loc_10:123740000-123760000_gene_611_pb_258_pos_17948_strand_-_readouts_[NDB_643_c,NDB_1027_c,NDB_878_c]_primers_[W1A03_primer_2,W1A10_primer_9]_library_1000-mouse-genome_500_library_1000-mouse-genome_500	CCCGCAATGGCTGACAACCGGCAAGGTAACAGGTCGTTCGCCATTCTTGGTCTATGAGCAGCAATGACCTGACATACATATATCCGGTCCTAACGCTTCCACTAACATCGAACTGCGCTCAGCGGAAACCATGCGGCAATCC
loc_10:123740000-123760000_gene_611_pb_259_pos_18003_strand_+_readouts_[NDB_643_c,NDB_1027_c,NDB_878_c]_primers_[W1A03_primer_2,W1A10_primer_9]_library_1000-mouse-genome_500_library_1000-mouse-genome_500	CCCGCAATGGCTGACAACCGGCAAGGTAACAGGTCGTTCGAAAGTAGGCATGATAGGGCATGCTTATCTATAACCCAGACTGTCCGGTCCTAACGCTTCCACTAACATCGAACTGCGCTCAGCGGAAACCATGCGGCAATCC
loc_10:123740000-123760000_gene_611_pb_260_pos_18055_strand_+_readouts_[NDB_643_c,NDB_1027_c,NDB_878_c]_primers_[W1A03_primer_2,W1A10_primer_9]_library_1000-mouse-genome_500_library_1000-mouse-genome_500	CCCGCAATGGCTGACAACCGGCAAGGTAACAGGTCGTTCGTTTGGGAAGACTGATGCAACCAGTCAAGCCTGACCTATACAGTCCGGTCCTAACGCTTCCACTAACATCGAACTGCGCTCAGCGGAAACCATGCGGCAATCC
loc_10:123740000-123760000_gene_611_pb_261_pos_18094_strand_+_readouts_[NDB_643_c,NDB_1027_c,NDB_878_c]_primers_[W1A03_primer_2,W1A10_primer_9]_library_1000-mouse-genome_500_library_1000-mouse-genome_500	CCCGCAATGGCTGACAACCGGCAAGGTAACAGGTCGTTCGCAGTAAGTTACAGAATAGCTCATGGTACAAAACATGACCCTGTCCGGTCCTAACGCTTCCACTAACATCGAACTGCGCTCAGCGGAAACCATGCGGCAATCC
loc_10:123740000-123760000_gene_611_pb_262_pos_18396_strand_+_readouts_[NDB_643_c,NDB_1027_c,NDB_878_c]_primers_[W1A03_primer_2,W1A10_primer_9]_library_1000-mouse-genome_500_library_1000-mouse-genome_500	CCCGCAATGGCTGACAACCGGCAAGGTAACAGGTCGTTCGATTGACATTATGACACGGACCAGAGAATGGTAGTTCTTCCCTTCCGGTCCTAACGCTTCCACTAACATCGAACTGCGCTCAGCGGAAACCATGCGGCAATCC
loc_10:123740000-123760000_gene_611_pb_263_pos_18447_strand_+_readouts_[NDB_643_c,NDB_1027_c,NDB_878_c]_primers_[W1A03_primer_2,W1A10_primer_9]_library_1000-mouse-genome_500_library_1000-mouse-genome_500	CCCGCAATGGCTGACAACCGGCAAGGTAACAGGTCGTTCGGACACAGACATCTTGATGAAGTGGAGCCTCCAGAGAAATCCTTCCGGTCCTAACGCTTCCACTAACATCGAACTGCGCTCAGCGGAAACCATGCGGCAATCC
loc_10:123740000-123760000_gene_611_pb_264_pos_18527_strand_+_readouts_[NDB_643_c,NDB_1027_c,NDB_878_c]_primers_[W1A03_primer_2,W1A10_primer_9]_library_1000-mouse-genome_500_library_1000-mouse-genome_500	CCCGCAATGGCTGACAACCGGCAAGGTAACAGGTCGTTCGCACTAATTCCCCCATTACTAAACGGTTCTGGCATCACAAGGATCCGGTCCTAACGCTTCCACTAACATCGAACTGCGCTCAGCGGAAACCATGCGGCAATCC
loc_10:123740000-123760000_gene_611_pb_265_pos_18580_strand_+_readouts_[NDB_643_c,NDB_1027_c,NDB_878_c]_primers_[W1A03_primer_2,W1A10_primer_9]_library_1000-mouse-genome_500_library_1000-mouse-genome_500	CCCGCAATGGCTGACAACCGGCAAGGTAACAGGTCGTTCGCCTTGTAGTGAAGCAACCTGTTGTCGAAGGTGCTGGCCATTCTCCGGTCCTAACGCTTCCACTAACATCGAACTGCGCTCAGCGGAAACCATGCGGCAATCC
loc_10:123740000-123760000_gene_611_pb_266_pos_18873_strand_-_readouts_[NDB_643_c,NDB_1027_c,NDB_878_c]_primers_[W1A03_primer_2,W1A10_primer_9]_library_1000-mouse-genome_500_library_1000-mouse-genome_500	CCCGCAATGGCTGACAACCGGCAAGGTAACAGGTCGTTCGTGCTTTCCATGCCAGTCCTCACCAAGGCCCAGAGGGAAATGTTCCGGTCCTAACGCTTCCACTAACATCGAACTGCGCTCAGCGGAAACCATGCGGCAATCC
loc_10:123740000-123760000_gene_611_pb_267_pos_18911_strand_-_readouts_[NDB_643_c,NDB_1027_c,NDB_878_c]_primers_[W1A03_primer_2,W1A10_primer_9]_library_1000-mouse-genome_500_library_1000-mouse-genome_500	CCCGCAATGGCTGACAACCGGCAAGGTAACAGGTCGTTCGCCTCAAAGAAAGATAGCCAGTATTCACAAAAGTCTGTTTGCTTCCGGTCCTAACGCTTCCACTAACATCGAACTGCGCTCAGCGGAAACCATGCGGCAATCC
loc_10:123740000-123760000_gene_611_pb_268_pos_18948_strand_+_readouts_[NDB_643_c,NDB_1027_c,NDB_878_c]_primers_[W1A03_primer_2,W1A10_primer_9]_library_1000-mouse-genome_500_library_1000-mouse-genome_500	CCCGCAATGGCTGACAACCGGCAAGGTAACAGGTCGTTCGTGAGGATAGTTTGGACCTATAATAATTCAACCAAGTCCTGTGTCCGGTCCTAACGCTTCCACTAACATCGAACTGCGCTCAGCGGAAACCATGCGGCAATCC
loc_10:123740000-123760000_gene_611_pb_269_pos_18999_strand_+_readouts_[NDB_643_c,NDB_1027_c,NDB_878_c]_primers_[W1A03_primer_2,W1A10_primer_9]_library_1000-mouse-genome_500_library_1000-mouse-genome_500	CCCGCAATGGCTGACAACCGGCAAGGTAACAGGTCGTTCGGCCTCATCCTTCTCACGGTTCATGATCCTTGCTACATTGGCTTCCGGTCCTAACGCTTCCACTAACATCGAACTGCGCTCAGCGGAAACCATGCGGCAATCC
loc_10:123740000-123760000_gene_611_pb_270_pos_19371_strand_+_readouts_[NDB_643_c,NDB_1027_c,NDB_878_c]_primers_[W1A03_primer_2,W1A10_primer_9]_library_1000-mouse-genome_500_library_1000-mouse-genome_500	CCCGCAATGGCTGACAACCGGCAAGGTAACAGGTCGTTCGCTAAGTCACTCTTTGAGACTGGCCTATAGTACTGTAATCCTCTCCGGTCCTAACGCTTCCACTAACATCGAACTGCGCTCAGCGGAAACCATGCGGCAATCC
loc_10:123740000-123760000_gene_611_pb_271_pos_19480_strand_-_readouts_[NDB_643_c,NDB_1027_c,NDB_878_c]_primers_[W1A03_primer_2,W1A10_primer_9]_library_1000-mouse-genome_500_library_1000-mouse-genome_500	CCCGCAATGGCTGACAACCGGCAAGGTAACAGGTCGTTCGCCCAACACCTCCACTAGATGAATGATGCTTAGTATATTTTTTTCCGGTCCTAACGCTTCCACTAACATCGAACTGCGCTCAGCGGAAACCATGCGGCAATCC
loc_10:123740000-123760000_gene_611_pb_272_pos_19524_strand_+_readouts_[NDB_643_c,NDB_1027_c,NDB_878_c]_primers_[W1A03_primer_2,W1A10_primer_9]_library_1000-mouse-genome_500_library_1000-mouse-genome_500	CCCGCAATGGCTGACAACCGGCAAGGTAACAGGTCGTTCGAAGAGCTCCATGAGCTGAACAGGCTGAACTCTTCAAGTGAAGTCCGGTCCTAACGCTTCCACTAACATCGAACTGCGCTCAGCGGAAACCATGCGGCAATCC
loc_10:123740000-123760000_gene_611_pb_273_pos_19561_strand_-_readouts_[NDB_643_c,NDB_1027_c,NDB_878_c]_primers_[W1A03_primer_2,W1A10_primer_9]_library_1000-mouse-genome_500_library_1000-mouse-genome_500	CCCGCAATGGCTGACAACCGGCAAGGTAACAGGTCGTTCGTCCCTTCCCTTTACAAAGGTCCTGTGGTCCTTAAAGTCTTCATCCGGTCCTAACGCTTCCACTAACATCGAACTGCGCTCAGCGGAAACCATGCGGCAATCC
loc_10:123740000-123760000_gene_611_pb_274_pos_19605_strand_+_readouts_[NDB_643_c,NDB_1027_c,NDB_878_c]_primers_[W1A03_primer_2,W1A10_primer_9]_library_1000-mouse-genome_500_library_1000-mouse-genome_500	CCCGCAATGGCTGACAACCGGCAAGGTAACAGGTCGTTCGGAAAGCTGGCAGTCATACCGTGAGTCAGTAGTTATGGTATCTTCCGGTCCTAACGCTTCCACTAACATCGAACTGCGCTCAGCGGAAACCATGCGGCAATCC
loc_10:123740000-123760000_gene_611_pb_275_pos_19663_strand_+_readouts_[NDB_643_c,NDB_1027_c,NDB_878_c]_primers_[W1A03_primer_2,W1A10_primer_9]_library_1000-mouse-genome_500_library_1000-mouse-genome_500	CCCGCAATGGCTGACAACCGGCAAGGTAACAGGTCGTTCGGAGTATTGCTCAAGGAGAGGAGCACCTCTTTGATGATATCAGTCCGGTCCTAACGCTTCCACTAACATCGAACTGCGCTCAGCGGAAACCATGCGGCAATCC
loc_10:123740000-123760000_gene_611_pb_276_pos_19715_strand_-_readouts_[NDB_643_c,NDB_1027_c,NDB_878_c]_primers_[W1A03_primer_2,W1A10_primer_9]_library_1000-mouse-genome_500_library_1000-mouse-genome_500	CCCGCAATGGCTGACAACCGGCAAGGTAACAGGTCGTTCGCTGAATATTGATCTTCGAAGGAAGCTTATGTCCTTCCCACTATCCGGTCCTAACGCTTCCACTAACATCGAACTGCGCTCAGCGGAAACCATGCGGCAATCC
loc_10:123740000-123760000_gene_611_pb_277_pos_19797_strand_+_readouts_[NDB_643_c,NDB_1027_c,NDB_878_c]_primers_[W1A03_primer_2,W1A10_primer_9]_library_1000-mouse-genome_500_library_1000-mouse-genome_500	CCCGCAATGGCTGACAACCGGCAAGGTAACAGGTCGTTCGATACCCAGACTAGCCACGGGCCAGGAGAGAGTGATTCTGCTTTCCGGTCCTAACGCTTCCACTAACATCGAACTGCGCTCAGCGGAAACCATGCGGCAATCC
loc_10:123740000-123760000_gene_611_pb_278_pos_19839_strand_-_readouts_[NDB_643_c,NDB_1027_c,NDB_878_c]_primers_[W1A03_primer_2,W1A10_primer_9]_library_1000-mouse-genome_500_library_1000-mouse-genome_500	CCCGCAATGGCTGACAACCGGCAAGGTAACAGGTCGTTCGCCTATCACGAGTGTATGCTTCAAGAGGGTGCTGTCTAAGGGATCCGGTCCTAACGCTTCCACTAACATCGAACTGCGCTCAGCGGAAACCATGCGGCAATCC
loc_10:123740000-123760000_gene_611_pb_279_pos_19883_strand_+_readouts_[NDB_643_c,NDB_1027_c,NDB_878_c]_primers_[W1A03_primer_2,W1A10_primer_9]_library_1000-mouse-genome_500_library_1000-mouse-genome_500	CCCGCAATGGCTGACAACCGGCAAGGTAACAGGTCGTTCGTCTTTGGGAAGTTTGGCCTTCCATGCCTCCTGAAGGCATAAATCCGGTCCTAACGCTTCCACTAACATCGAACTGCGCTCAGCGGAAACCATGCGGCAATCC
loc_10:123740000-123760000_gene_611_pb_280_pos_19955_strand_-_readouts_[NDB_643_c,NDB_1027_c,NDB_878_c]_primers_[W1A03_primer_2,W1A10_primer_9]_library_1000-mouse-genome_500_library_1000-mouse-genome_500	CCCGCAATGGCTGACAACCGGCAAGGTAACAGGTCGTTCGTGGATCTGGAGAAGAATTCGGATTCTGCTGGGACTTGTTGCCTCCGGTCCTAACGCTTCCACTAACATCGAACTGCGCTCAGCGGAAACCATGCGGCAATCC
loc_10:128740000-128760000_gene_613_pb_114_pos_8541_strand_+_readouts_[NDB_961_c,NDB_896_c,NDB_994_c]_primers_[W1A03_primer_2,W1A10_primer_9]_library_1000-mouse-genome_500_library_1000-mouse-genome_500	CCCGCAATGGCTGACAACCGTATGCCTCGTAACTTGGTAGTCCCTATGTAACTGACGAGACCGGCGGTGAGTGCGGGGATCGAGGACTACCGAGGGCTCGATTTAGAGCGTCGCTAAATCTTCGGAAACCATGCGGCAATCC
loc_10:128740000-128760000_gene_613_pb_115_pos_8578_strand_-_readouts_[NDB_961_c,NDB_896_c,NDB_994_c]_primers_[W1A03_primer_2,W1A10_primer_9]_library_1000-mouse-genome_500_library_1000-mouse-genome_500	CCCGCAATGGCTGACAACCGTATGCCTCGTAACTTGGTAGAACCCCTAACCCAAGAATCCCGGGAGAGGCGGCTCCGCGATCAGGACTACCGAGGGCTCGATTTAGAGCGTCGCTAAATCTTCGGAAACCATGCGGCAATCC
loc_10:128740000-128760000_gene_613_pb_116_pos_8615_strand_+_readouts_[NDB_961_c,NDB_896_c,NDB_994_c]_primers_[W1A03_primer_2,W1A10_primer_9]_library_1000-mouse-genome_500_library_1000-mouse-genome_500	CCCGCAATGGCTGACAACCGTATGCCTCGTAACTTGGTAGGGGTTCGGACTTGGAAAAGGGTTTGTGCCACGCCCATCCCGGAGGACTACCGAGGGCTCGATTTAGAGCGTCGCTAAATCTTCGGAAACCATGCGGCAATCC
loc_10:128740000-128760000_gene_613_pb_117_pos_8658_strand_+_readouts_[NDB_961_c,NDB_896_c,NDB_994_c]_primers_[W1A03_primer_2,W1A10_primer_9]_library_1000-mouse-genome_500_library_1000-mouse-genome_500	CCCGCAATGGCTGACAACCGTATGCCTCGTAACTTGGTAGGCTCCTCCTTTGCCACGCCCCCGTACCGCCTTCCCCATTCATAGGACTACCGAGGGCTCGATTTAGAGCGTCGCTAAATCTTCGGAAACCATGCGGCAATCC
loc_10:128740000-128760000_gene_613_pb_118_pos_8700_strand_-_readouts_[NDB_961_c,NDB_896_c,NDB_994_c]_primers_[W1A03_primer_2,W1A10_primer_9]_library_1000-mouse-genome_500_library_1000-mouse-genome_500	CCCGCAATGGCTGACAACCGTATGCCTCGTAACTTGGTAGAACACGAGACCAGAAGGGGGCGCAGGTAACAACCCAAAAGGAAGGACTACCGAGGGCTCGATTTAGAGCGTCGCTAAATCTTCGGAAACCATGCGGCAATCC
loc_10:128740000-128760000_gene_613_pb_119_pos_8749_strand_+_readouts_[NDB_961_c,NDB_896_c,NDB_994_c]_primers_[W1A03_primer_2,W1A10_primer_9]_library_1000-mouse-genome_500_library_1000-mouse-genome_500	CCCGCAATGGCTGACAACCGTATGCCTCGTAACTTGGTAGGGGGGTCTCTGCTTCCGGTCTCCCAAACCCTGGGGTCCTCCAAGGACTACCGAGGGCTCGATTTAGAGCGTCGCTAAATCTTCGGAAACCATGCGGCAATCC
loc_10:128740000-128760000_gene_613_pb_120_pos_8789_strand_+_readouts_[NDB_961_c,NDB_896_c,NDB_994_c]_primers_[W1A03_primer_2,W1A10_primer_9]_library_1000-mouse-genome_500_library_1000-mouse-genome_500	CCCGCAATGGCTGACAACCGTATGCCTCGTAACTTGGTAGCAATGTCCCCTGCTCCGGGACCCTTAGGCGCTTCAGCTCTTTAGGACTACCGAGGGCTCGATTTAGAGCGTCGCTAAATCTTCGGAAACCATGCGGCAATCC
loc_10:128740000-128760000_gene_613_pb_121_pos_8832_strand_-_readouts_[NDB_961_c,NDB_896_c,NDB_994_c]_primers_[W1A03_primer_2,W1A10_primer_9]_library_1000-mouse-genome_500_library_1000-mouse-genome_500	CCCGCAATGGCTGACAACCGTATGCCTCGTAACTTGGTAGAATGCTGGAGAACCTTGCAAAGGTACGGGACTCCAACAGCTAAGGACTACCGAGGGCTCGATTTAGAGCGTCGCTAAATCTTCGGAAACCATGCGGCAATCC
loc_10:128740000-128760000_gene_613_pb_122_pos_8869_strand_+_readouts_[NDB_961_c,NDB_896_c,NDB_994_c]_primers_[W1A03_primer_2,W1A10_primer_9]_library_1000-mouse-genome_500_library_1000-mouse-genome_500	CCCGCAATGGCTGACAACCGTATGCCTCGTAACTTGGTAGGCATTATGGGCTCCTGTGCTCAGTTCCCTCCAATTCCAACCCAGGACTACCGAGGGCTCGATTTAGAGCGTCGCTAAATCTTCGGAAACCATGCGGCAATCC
loc_10:128740000-128760000_gene_613_pb_123_pos_8919_strand_+_readouts_[NDB_961_c,NDB_896_c,NDB_994_c]_primers_[W1A03_primer_2,W1A10_primer_9]_library_1000-mouse-genome_500_library_1000-mouse-genome_500	CCCGCAATGGCTGACAACCGTATGCCTCGTAACTTGGTAGCCTCCCCCATTTCTTACTGTTGTACCTGCTCTCTACCCTTCCAGGACTACCGAGGGCTCGATTTAGAGCGTCGCTAAATCTTCGGAAACCATGCGGCAATCC
loc_10:128740000-128760000_gene_613_pb_124_pos_8967_strand_+_readouts_[NDB_961_c,NDB_896_c,NDB_994_c]_primers_[W1A03_primer_2,W1A10_primer_9]_library_1000-mouse-genome_500_library_1000-mouse-genome_500	CCCGCAATGGCTGACAACCGTATGCCTCGTAACTTGGTAGTCATTCTTTCTCTCCGGGCTGTGTCTGCTGATGATCTCATTGAGGACTACCGAGGGCTCGATTTAGAGCGTCGCTAAATCTTCGGAAACCATGCGGCAATCC
loc_10:128740000-128760000_gene_613_pb_125_pos_9021_strand_+_readouts_[NDB_961_c,NDB_896_c,NDB_994_c]_primers_[W1A03_primer_2,W1A10_primer_9]_library_1000-mouse-genome_500_library_1000-mouse-genome_500	CCCGCAATGGCTGACAACCGTATGCCTCGTAACTTGGTAGTTCTTCTTCACTCTTTGCCCCATCTTCATTGGGTGGGGGTGGAGGACTACCGAGGGCTCGATTTAGAGCGTCGCTAAATCTTCGGAAACCATGCGGCAATCC
loc_10:128740000-128760000_gene_613_pb_126_pos_9062_strand_-_readouts_[NDB_961_c,NDB_896_c,NDB_994_c]_primers_[W1A03_primer_2,W1A10_primer_9]_library_1000-mouse-genome_500_library_1000-mouse-genome_500	CCCGCAATGGCTGACAACCGTATGCCTCGTAACTTGGTAGCCTCTTCCCTTCACACGTCTGGATTTCAGTGACACCCACCCCAGGACTACCGAGGGCTCGATTTAGAGCGTCGCTAAATCTTCGGAAACCATGCGGCAATCC
loc_10:128740000-128760000_gene_613_pb_127_pos_9170_strand_+_readouts_[NDB_961_c,NDB_896_c,NDB_994_c]_primers_[W1A03_primer_2,W1A10_primer_9]_library_1000-mouse-genome_500_library_1000-mouse-genome_500	CCCGCAATGGCTGACAACCGTATGCCTCGTAACTTGGTAGAGGAAAGTATCTACTGGCCTTTCTCTCAACGTCTTTGATAATAGGACTACCGAGGGCTCGATTTAGAGCGTCGCTAAATCTTCGGAAACCATGCGGCAATCC
loc_10:128740000-128760000_gene_613_pb_128_pos_9231_strand_+_readouts_[NDB_961_c,NDB_896_c,NDB_994_c]_primers_[W1A03_primer_2,W1A10_primer_9]_library_1000-mouse-genome_500_library_1000-mouse-genome_500	CCCGCAATGGCTGACAACCGTATGCCTCGTAACTTGGTAGCTTAAAGGTTGAGTAGCACTTCAGTCGAGCTGTCTGAAATGTAGGACTACCGAGGGCTCGATTTAGAGCGTCGCTAAATCTTCGGAAACCATGCGGCAATCC
loc_10:128740000-128760000_gene_613_pb_129_pos_9282_strand_+_readouts_[NDB_961_c,NDB_896_c,NDB_994_c]_primers_[W1A03_primer_2,W1A10_primer_9]_library_1000-mouse-genome_500_library_1000-mouse-genome_500	CCCGCAATGGCTGACAACCGTATGCCTCGTAACTTGGTAGGCTGTTTGTGTGTGAAGCTGAGAATCGGTTTTATGTTTTTGTAGGACTACCGAGGGCTCGATTTAGAGCGTCGCTAAATCTTCGGAAACCATGCGGCAATCC
loc_10:128740000-128760000_gene_613_pb_130_pos_9331_strand_-_readouts_[NDB_961_c,NDB_896_c,NDB_994_c]_primers_[W1A03_primer_2,W1A10_primer_9]_library_1000-mouse-genome_500_library_1000-mouse-genome_500	CCCGCAATGGCTGACAACCGTATGCCTCGTAACTTGGTAGCGAAGTCAATATTGCACATTATCCTAAAGACAAGGCAACTACAGGACTACCGAGGGCTCGATTTAGAGCGTCGCTAAATCTTCGGAAACCATGCGGCAATCC
loc_10:128740000-128760000_gene_613_pb_131_pos_9382_strand_+_readouts_[NDB_961_c,NDB_896_c,NDB_994_c]_primers_[W1A03_primer_2,W1A10_primer_9]_library_1000-mouse-genome_500_library_1000-mouse-genome_500	CCCGCAATGGCTGACAACCGTATGCCTCGTAACTTGGTAGAATAGATATTTGGAAGACGTAGTGCAAGTACCCGGTGACTGTAGGACTACCGAGGGCTCGATTTAGAGCGTCGCTAAATCTTCGGAAACCATGCGGCAATCC
loc_10:128740000-128760000_gene_613_pb_132_pos_9474_strand_+_readouts_[NDB_961_c,NDB_896_c,NDB_994_c]_primers_[W1A03_primer_2,W1A10_primer_9]_library_1000-mouse-genome_500_library_1000-mouse-genome_500	CCCGCAATGGCTGACAACCGTATGCCTCGTAACTTGGTAGTGATCCTGTGATTGTGCGGTAATGCACGGTGTGTTTTAAAATAGGACTACCGAGGGCTCGATTTAGAGCGTCGCTAAATCTTCGGAAACCATGCGGCAATCC
loc_10:128740000-128760000_gene_613_pb_133_pos_9606_strand_+_readouts_[NDB_961_c,NDB_896_c,NDB_994_c]_primers_[W1A03_primer_2,W1A10_primer_9]_library_1000-mouse-genome_500_library_1000-mouse-genome_500	CCCGCAATGGCTGACAACCGTATGCCTCGTAACTTGGTAGCATCTTTAACACTCCAATCCCCAGATGTGATCTCACTATGTGAGGACTACCGAGGGCTCGATTTAGAGCGTCGCTAAATCTTCGGAAACCATGCGGCAATCC
loc_10:128740000-128760000_gene_613_pb_134_pos_9734_strand_+_readouts_[NDB_961_c,NDB_896_c,NDB_994_c]_primers_[W1A03_primer_2,W1A10_primer_9]_library_1000-mouse-genome_500_library_1000-mouse-genome_500	CCCGCAATGGCTGACAACCGTATGCCTCGTAACTTGGTAGGATTAAAGGCGTCTAATACCATGACAGGCAGTTTGCAGCTTTAGGACTACCGAGGGCTCGATTTAGAGCGTCGCTAAATCTTCGGAAACCATGCGGCAATCC
loc_10:128740000-128760000_gene_613_pb_135_pos_9798_strand_-_readouts_[NDB_961_c,NDB_896_c,NDB_994_c]_primers_[W1A03_primer_2,W1A10_primer_9]_library_1000-mouse-genome_500_library_1000-mouse-genome_500	CCCGCAATGGCTGACAACCGTATGCCTCGTAACTTGGTAGAAACTATCTCTATAGCAGGGCAGGGGCCAGATGGAATATAAAAGGACTACCGAGGGCTCGATTTAGAGCGTCGCTAAATCTTCGGAAACCATGCGGCAATCC
loc_10:128740000-128760000_gene_613_pb_136_pos_9897_strand_+_readouts_[NDB_961_c,NDB_896_c,NDB_994_c]_primers_[W1A03_primer_2,W1A10_primer_9]_library_1000-mouse-genome_500_library_1000-mouse-genome_500	CCCGCAATGGCTGACAACCGTATGCCTCGTAACTTGGTAGTTCAAATGCAATTTTAGCAAAACGGCAGTGTTCCTATCTACTAGGACTACCGAGGGCTCGATTTAGAGCGTCGCTAAATCTTCGGAAACCATGCGGCAATCC
loc_10:128740000-128760000_gene_613_pb_137_pos_10012_strand_+_readouts_[NDB_961_c,NDB_896_c,NDB_994_c]_primers_[W1A03_primer_2,W1A10_primer_9]_library_1000-mouse-genome_500_library_1000-mouse-genome_500	CCCGCAATGGCTGACAACCGTATGCCTCGTAACTTGGTAGTATGTCTGTGCGTCATTTGTGTGGTTGGAGACCACAGAAGTCAGGACTACCGAGGGCTCGATTTAGAGCGTCGCTAAATCTTCGGAAACCATGCGGCAATCC
loc_10:128740000-128760000_gene_613_pb_138_pos_10050_strand_+_readouts_[NDB_961_c,NDB_896_c,NDB_994_c]_primers_[W1A03_primer_2,W1A10_primer_9]_library_1000-mouse-genome_500_library_1000-mouse-genome_500	CCCGCAATGGCTGACAACCGTATGCCTCGTAACTTGGTAGAGTCAGAAGAGCTATTAGATCTGAGGCTGGAGTTTGAGCTGTAGGACTACCGAGGGCTCGATTTAGAGCGTCGCTAAATCTTCGGAAACCATGCGGCAATCC
loc_10:128740000-128760000_gene_613_pb_139_pos_10113_strand_+_readouts_[NDB_961_c,NDB_896_c,NDB_994_c]_primers_[W1A03_primer_2,W1A10_primer_9]_library_1000-mouse-genome_500_library_1000-mouse-genome_500	CCCGCAATGGCTGACAACCGTATGCCTCGTAACTTGGTAGGAATCAGACCCCCAAGTCCTCGGTCCACTGCAGTAGCCACTCAGGACTACCGAGGGCTCGATTTAGAGCGTCGCTAAATCTTCGGAAACCATGCGGCAATCC
loc_10:128740000-128760000_gene_613_pb_140_pos_10214_strand_+_readouts_[NDB_961_c,NDB_896_c,NDB_994_c]_primers_[W1A03_primer_2,W1A10_primer_9]_library_1000-mouse-genome_500_library_1000-mouse-genome_500	CCCGCAATGGCTGACAACCGTATGCCTCGTAACTTGGTAGCAGCTTGGGAATGCTCTGAACCCCCTCGTTCCTGAGCACGAGAGGACTACCGAGGGCTCGATTTAGAGCGTCGCTAAATCTTCGGAAACCATGCGGCAATCC
loc_10:128740000-128760000_gene_613_pb_141_pos_10276_strand_+_readouts_[NDB_961_c,NDB_896_c,NDB_994_c]_primers_[W1A03_primer_2,W1A10_primer_9]_library_1000-mouse-genome_500_library_1000-mouse-genome_500	CCCGCAATGGCTGACAACCGTATGCCTCGTAACTTGGTAGTTTTCAGCTACACCTCAGGATTACTACAACCTGGACTTCATCAGGACTACCGAGGGCTCGATTTAGAGCGTCGCTAAATCTTCGGAAACCATGCGGCAATCC
loc_10:128740000-128760000_gene_613_pb_142_pos_10334_strand_+_readouts_[NDB_961_c,NDB_896_c,NDB_994_c]_primers_[W1A03_primer_2,W1A10_primer_9]_library_1000-mouse-genome_500_library_1000-mouse-genome_500	CCCGCAATGGCTGACAACCGTATGCCTCGTAACTTGGTAGTCAGGTATTCCCCTTCGCTTTAGCCTCCTTACCAGTCGCCATAGGACTACCGAGGGCTCGATTTAGAGCGTCGCTAAATCTTCGGAAACCATGCGGCAATCC
loc_10:128740000-128760000_gene_613_pb_143_pos_10387_strand_+_readouts_[NDB_961_c,NDB_896_c,NDB_994_c]_primers_[W1A03_primer_2,W1A10_primer_9]_library_1000-mouse-genome_500_library_1000-mouse-genome_500	CCCGCAATGGCTGACAACCGTATGCCTCGTAACTTGGTAGAAATCCACAGAGGCAGCTTTTTGCCCTCTTTAGGTTTTCTGGAGGACTACCGAGGGCTCGATTTAGAGCGTCGCTAAATCTTCGGAAACCATGCGGCAATCC
loc_10:128740000-128760000_gene_613_pb_144_pos_10549_strand_+_readouts_[NDB_961_c,NDB_896_c,NDB_994_c]_primers_[W1A03_primer_2,W1A10_primer_9]_library_1000-mouse-genome_500_library_1000-mouse-genome_500	CCCGCAATGGCTGACAACCGTATGCCTCGTAACTTGGTAGCCACCACCTTATATCTGACAGGATCTTTCACCTTAACCCAGAAGGACTACCGAGGGCTCGATTTAGAGCGTCGCTAAATCTTCGGAAACCATGCGGCAATCC
loc_10:128740000-128760000_gene_613_pb_145_pos_10589_strand_+_readouts_[NDB_961_c,NDB_896_c,NDB_994_c]_primers_[W1A03_primer_2,W1A10_primer_9]_library_1000-mouse-genome_500_library_1000-mouse-genome_500	CCCGCAATGGCTGACAACCGTATGCCTCGTAACTTGGTAGGAGTTTGGTGACTCAGCTAGTCTAGATAGTCAGGGTGCTCCTAGGACTACCGAGGGCTCGATTTAGAGCGTCGCTAAATCTTCGGAAACCATGCGGCAATCC
loc_10:128740000-128760000_gene_613_pb_146_pos_10660_strand_+_readouts_[NDB_961_c,NDB_896_c,NDB_994_c]_primers_[W1A03_primer_2,W1A10_primer_9]_library_1000-mouse-genome_500_library_1000-mouse-genome_500	CCCGCAATGGCTGACAACCGTATGCCTCGTAACTTGGTAGGGATTGTAGGCATGCCACCAGCCCACAGGTGTGAATGTGGATAGGACTACCGAGGGCTCGATTTAGAGCGTCGCTAAATCTTCGGAAACCATGCGGCAATCC
loc_10:128740000-128760000_gene_613_pb_147_pos_10703_strand_+_readouts_[NDB_961_c,NDB_896_c,NDB_994_c]_primers_[W1A03_primer_2,W1A10_primer_9]_library_1000-mouse-genome_500_library_1000-mouse-genome_500	CCCGCAATGGCTGACAACCGTATGCCTCGTAACTTGGTAGGATGCTGGTGATCTGAGTACTGGTCTTTATATTAATGTGGCAAGGACTACCGAGGGCTCGATTTAGAGCGTCGCTAAATCTTCGGAAACCATGCGGCAATCC
loc_10:128740000-128760000_gene_613_pb_148_pos_10829_strand_-_readouts_[NDB_961_c,NDB_896_c,NDB_994_c]_primers_[W1A03_primer_2,W1A10_primer_9]_library_1000-mouse-genome_500_library_1000-mouse-genome_500	CCCGCAATGGCTGACAACCGTATGCCTCGTAACTTGGTAGCCAGCCTGAACTGCAAGAGACTATCTGAAACAGCCAAAAACAAGGACTACCGAGGGCTCGATTTAGAGCGTCGCTAAATCTTCGGAAACCATGCGGCAATCC
loc_10:128740000-128760000_gene_613_pb_149_pos_10882_strand_-_readouts_[NDB_961_c,NDB_896_c,NDB_994_c]_primers_[W1A03_primer_2,W1A10_primer_9]_library_1000-mouse-genome_500_library_1000-mouse-genome_500	CCCGCAATGGCTGACAACCGTATGCCTCGTAACTTGGTAGCCTGCAATGCAGGTGGCTTAGGAGGCGGGGACAAGAAGAACAAGGACTACCGAGGGCTCGATTTAGAGCGTCGCTAAATCTTCGGAAACCATGCGGCAATCC
loc_10:128740000-128760000_gene_613_pb_150_pos_10919_strand_-_readouts_[NDB_961_c,NDB_896_c,NDB_994_c]_primers_[W1A03_primer_2,W1A10_primer_9]_library_1000-mouse-genome_500_library_1000-mouse-genome_500	CCCGCAATGGCTGACAACCGTATGCCTCGTAACTTGGTAGAAGACAAAGACAGCCACATGCAGTTCTGAACTAAATACCTGCAGGACTACCGAGGGCTCGATTTAGAGCGTCGCTAAATCTTCGGAAACCATGCGGCAATCC
loc_10:128740000-128760000_gene_613_pb_151_pos_11035_strand_+_readouts_[NDB_961_c,NDB_896_c,NDB_994_c]_primers_[W1A03_primer_2,W1A10_primer_9]_library_1000-mouse-genome_500_library_1000-mouse-genome_500	CCCGCAATGGCTGACAACCGTATGCCTCGTAACTTGGTAGTCAGTCTCGTGTTAACTTCTGTCAATATTACAGCTTTTTGCCAGGACTACCGAGGGCTCGATTTAGAGCGTCGCTAAATCTTCGGAAACCATGCGGCAATCC
loc_10:128740000-128760000_gene_613_pb_152_pos_11148_strand_+_readouts_[NDB_961_c,NDB_896_c,NDB_994_c]_primers_[W1A03_primer_2,W1A10_primer_9]_library_1000-mouse-genome_500_library_1000-mouse-genome_500	CCCGCAATGGCTGACAACCGTATGCCTCGTAACTTGGTAGCCTCCTTTTGTGGCAAATACCCTTACTTTATATTTCATTGGAAGGACTACCGAGGGCTCGATTTAGAGCGTCGCTAAATCTTCGGAAACCATGCGGCAATCC
loc_10:128740000-128760000_gene_613_pb_153_pos_11247_strand_+_readouts_[NDB_961_c,NDB_896_c,NDB_994_c]_primers_[W1A03_primer_2,W1A10_primer_9]_library_1000-mouse-genome_500_library_1000-mouse-genome_500	CCCGCAATGGCTGACAACCGTATGCCTCGTAACTTGGTAGTCCCTCCCGTCAGGATTTCACATCAGCGGCTTGAGCACTGGGAGGACTACCGAGGGCTCGATTTAGAGCGTCGCTAAATCTTCGGAAACCATGCGGCAATCC
loc_10:128740000-128760000_gene_613_pb_154_pos_11321_strand_+_readouts_[NDB_961_c,NDB_896_c,NDB_994_c]_primers_[W1A03_primer_2,W1A10_primer_9]_library_1000-mouse-genome_500_library_1000-mouse-genome_500	CCCGCAATGGCTGACAACCGTATGCCTCGTAACTTGGTAGGATTTTTGAATATTGGGTCTCGATAGTCTGTTGCTAGACTGTAGGACTACCGAGGGCTCGATTTAGAGCGTCGCTAAATCTTCGGAAACCATGCGGCAATCC
loc_10:128740000-128760000_gene_613_pb_155_pos_11411_strand_-_readouts_[NDB_961_c,NDB_896_c,NDB_994_c]_primers_[W1A03_primer_2,W1A10_primer_9]_library_1000-mouse-genome_500_library_1000-mouse-genome_500	CCCGCAATGGCTGACAACCGTATGCCTCGTAACTTGGTAGCAGCCCAGCCCAGAGTTAAGACAGTCAGCATTAGGAAAGAAGAGGACTACCGAGGGCTCGATTTAGAGCGTCGCTAAATCTTCGGAAACCATGCGGCAATCC
loc_10:128740000-128760000_gene_613_pb_156_pos_11485_strand_+_readouts_[NDB_961_c,NDB_896_c,NDB_994_c]_primers_[W1A03_primer_2,W1A10_primer_9]_library_1000-mouse-genome_500_library_1000-mouse-genome_500	CCCGCAATGGCTGACAACCGTATGCCTCGTAACTTGGTAGCATTGTTATTTCCTGTCATGGGTATCATTTTCTAGCCATCTCAGGACTACCGAGGGCTCGATTTAGAGCGTCGCTAAATCTTCGGAAACCATGCGGCAATCC
loc_10:128740000-128760000_gene_613_pb_157_pos_11843_strand_-_readouts_[NDB_961_c,NDB_896_c,NDB_994_c]_primers_[W1A03_primer_2,W1A10_primer_9]_library_1000-mouse-genome_500_library_1000-mouse-genome_500	CCCGCAATGGCTGACAACCGTATGCCTCGTAACTTGGTAGAAATATGAGGTATATAGAAATTCCTTGAGGTGAGATGGCTCAAGGACTACCGAGGGCTCGATTTAGAGCGTCGCTAAATCTTCGGAAACCATGCGGCAATCC
loc_10:128740000-128760000_gene_613_pb_158_pos_11953_strand_+_readouts_[NDB_961_c,NDB_896_c,NDB_994_c]_primers_[W1A03_primer_2,W1A10_primer_9]_library_1000-mouse-genome_500_library_1000-mouse-genome_500	CCCGCAATGGCTGACAACCGTATGCCTCGTAACTTGGTAGTTATTATTAGTTAAAGTCATAGGTTATTCAGGGCAGGCATGGAGGACTACCGAGGGCTCGATTTAGAGCGTCGCTAAATCTTCGGAAACCATGCGGCAATCC
loc_10:128740000-128760000_gene_613_pb_159_pos_12094_strand_-_readouts_[NDB_961_c,NDB_896_c,NDB_994_c]_primers_[W1A03_primer_2,W1A10_primer_9]_library_1000-mouse-genome_500_library_1000-mouse-genome_500	CCCGCAATGGCTGACAACCGTATGCCTCGTAACTTGGTAGGACCTGGGCCATCACCCTCAGCTTAAGGAAGTTTCAATAATTAGGACTACCGAGGGCTCGATTTAGAGCGTCGCTAAATCTTCGGAAACCATGCGGCAATCC
loc_10:128740000-128760000_gene_613_pb_160_pos_12274_strand_+_readouts_[NDB_961_c,NDB_896_c,NDB_994_c]_primers_[W1A03_primer_2,W1A10_primer_9]_library_1000-mouse-genome_500_library_1000-mouse-genome_500	CCCGCAATGGCTGACAACCGTATGCCTCGTAACTTGGTAGGATCTCATCTAGCATGCCATCACATGTAGGTCTCATGCCTCCAGGACTACCGAGGGCTCGATTTAGAGCGTCGCTAAATCTTCGGAAACCATGCGGCAATCC
loc_10:128740000-128760000_gene_613_pb_161_pos_12348_strand_+_readouts_[NDB_961_c,NDB_896_c,NDB_994_c]_primers_[W1A03_primer_2,W1A10_primer_9]_library_1000-mouse-genome_500_library_1000-mouse-genome_500	CCCGCAATGGCTGACAACCGTATGCCTCGTAACTTGGTAGATCATCTTTATGGGCTTTTTTGTGGGGGTGTACAGGTGTATGAGGACTACCGAGGGCTCGATTTAGAGCGTCGCTAAATCTTCGGAAACCATGCGGCAATCC
loc_10:128740000-128760000_gene_613_pb_162_pos_12394_strand_+_readouts_[NDB_961_c,NDB_896_c,NDB_994_c]_primers_[W1A03_primer_2,W1A10_primer_9]_library_1000-mouse-genome_500_library_1000-mouse-genome_500	CCCGCAATGGCTGACAACCGTATGCCTCGTAACTTGGTAGGTATATACTCACGTGTGCCCATTCGTGATTTTAGAGGCCAGAAGGACTACCGAGGGCTCGATTTAGAGCGTCGCTAAATCTTCGGAAACCATGCGGCAATCC
loc_10:128740000-128760000_gene_613_pb_163_pos_12469_strand_+_readouts_[NDB_961_c,NDB_896_c,NDB_994_c]_primers_[W1A03_primer_2,W1A10_primer_9]_library_1000-mouse-genome_500_library_1000-mouse-genome_500	CCCGCAATGGCTGACAACCGTATGCCTCGTAACTTGGTAGATTCCCTCCAGAGAGCATCTCTTGTTGGGTCACAGGTGCATAAGGACTACCGAGGGCTCGATTTAGAGCGTCGCTAAATCTTCGGAAACCATGCGGCAATCC
loc_10:128740000-128760000_gene_613_pb_164_pos_12519_strand_+_readouts_[NDB_961_c,NDB_896_c,NDB_994_c]_primers_[W1A03_primer_2,W1A10_primer_9]_library_1000-mouse-genome_500_library_1000-mouse-genome_500	CCCGCAATGGCTGACAACCGTATGCCTCGTAACTTGGTAGCCTGCCTTTTTACTTGCATGCTGGTGATGCTTTTAAGAGTATAGGACTACCGAGGGCTCGATTTAGAGCGTCGCTAAATCTTCGGAAACCATGCGGCAATCC
loc_10:128740000-128760000_gene_613_pb_165_pos_12727_strand_+_readouts_[NDB_961_c,NDB_896_c,NDB_994_c]_primers_[W1A03_primer_2,W1A10_primer_9]_library_1000-mouse-genome_500_library_1000-mouse-genome_500	CCCGCAATGGCTGACAACCGTATGCCTCGTAACTTGGTAGTGGTTCTGAGGGTTAACTCAGGTCCTATGCTCCCACAGCAATAGGACTACCGAGGGCTCGATTTAGAGCGTCGCTAAATCTTCGGAAACCATGCGGCAATCC
loc_10:128740000-128760000_gene_613_pb_166_pos_12771_strand_-_readouts_[NDB_961_c,NDB_896_c,NDB_994_c]_primers_[W1A03_primer_2,W1A10_primer_9]_library_1000-mouse-genome_500_library_1000-mouse-genome_500	CCCGCAATGGCTGACAACCGTATGCCTCGTAACTTGGTAGCCTAGCATTGCTGAAAACTGTTGGGAGTAGCTTTGGGTAAAGAGGACTACCGAGGGCTCGATTTAGAGCGTCGCTAAATCTTCGGAAACCATGCGGCAATCC
loc_10:128740000-128760000_gene_613_pb_167_pos_12808_strand_-_readouts_[NDB_961_c,NDB_896_c,NDB_994_c]_primers_[W1A03_primer_2,W1A10_primer_9]_library_1000-mouse-genome_500_library_1000-mouse-genome_500	CCCGCAATGGCTGACAACCGTATGCCTCGTAACTTGGTAGAGAAATTCCAGTAGAAGCGTGGTCTTTAAAATACATGCCTAGAGGACTACCGAGGGCTCGATTTAGAGCGTCGCTAAATCTTCGGAAACCATGCGGCAATCC
loc_10:128740000-128760000_gene_613_pb_168_pos_12932_strand_-_readouts_[NDB_961_c,NDB_896_c,NDB_994_c]_primers_[W1A03_primer_2,W1A10_primer_9]_library_1000-mouse-genome_500_library_1000-mouse-genome_500	CCCGCAATGGCTGACAACCGTATGCCTCGTAACTTGGTAGAGGAAAGATAGATCCACAGTTTAAAACTTCCCAGGTGTGCACAGGACTACCGAGGGCTCGATTTAGAGCGTCGCTAAATCTTCGGAAACCATGCGGCAATCC
loc_10:128740000-128760000_gene_613_pb_169_pos_13057_strand_-_readouts_[NDB_961_c,NDB_896_c,NDB_994_c]_primers_[W1A03_primer_2,W1A10_primer_9]_library_1000-mouse-genome_500_library_1000-mouse-genome_500	CCCGCAATGGCTGACAACCGTATGCCTCGTAACTTGGTAGTCCCTGGGCTAGACAGTGTTTCACACAAACCTGGAGTGTGTGAGGACTACCGAGGGCTCGATTTAGAGCGTCGCTAAATCTTCGGAAACCATGCGGCAATCC
loc_10:128740000-128760000_gene_613_pb_170_pos_13140_strand_+_readouts_[NDB_961_c,NDB_896_c,NDB_994_c]_primers_[W1A03_primer_2,W1A10_primer_9]_library_1000-mouse-genome_500_library_1000-mouse-genome_500	CCCGCAATGGCTGACAACCGTATGCCTCGTAACTTGGTAGGCTAGGGTTCTATGTGTATGTCACTATCCCCAGCTGTTTGATAGGACTACCGAGGGCTCGATTTAGAGCGTCGCTAAATCTTCGGAAACCATGCGGCAATCC
loc_10:128740000-128760000_gene_613_pb_171_pos_13257_strand_+_readouts_[NDB_961_c,NDB_896_c,NDB_994_c]_primers_[W1A03_primer_2,W1A10_primer_9]_library_1000-mouse-genome_500_library_1000-mouse-genome_500	CCCGCAATGGCTGACAACCGTATGCCTCGTAACTTGGTAGGTGATTTCCCCTACCCTATGTGTAGTAACACTGATACCTGTCAGGACTACCGAGGGCTCGATTTAGAGCGTCGCTAAATCTTCGGAAACCATGCGGCAATCC
loc_10:128740000-128760000_gene_613_pb_172_pos_13372_strand_+_readouts_[NDB_961_c,NDB_896_c,NDB_994_c]_primers_[W1A03_primer_2,W1A10_primer_9]_library_1000-mouse-genome_500_library_1000-mouse-genome_500	CCCGCAATGGCTGACAACCGTATGCCTCGTAACTTGGTAGTGGGTGTTTGTCTGGACATATATCTGTCTACTACTTGTGTGCAGGACTACCGAGGGCTCGATTTAGAGCGTCGCTAAATCTTCGGAAACCATGCGGCAATCC
loc_10:128740000-128760000_gene_613_pb_173_pos_13510_strand_+_readouts_[NDB_961_c,NDB_896_c,NDB_994_c]_primers_[W1A03_primer_2,W1A10_primer_9]_library_1000-mouse-genome_500_library_1000-mouse-genome_500	CCCGCAATGGCTGACAACCGTATGCCTCGTAACTTGGTAGGAGAGCAGTTAGTGCTTACCAATTTGCCACCCCCACCTCATGAGGACTACCGAGGGCTCGATTTAGAGCGTCGCTAAATCTTCGGAAACCATGCGGCAATCC
loc_10:128740000-128760000_gene_613_pb_174_pos_13575_strand_+_readouts_[NDB_961_c,NDB_896_c,NDB_994_c]_primers_[W1A03_primer_2,W1A10_primer_9]_library_1000-mouse-genome_500_library_1000-mouse-genome_500	CCCGCAATGGCTGACAACCGTATGCCTCGTAACTTGGTAGGTGAGCTCAGGTAAGGAATTGATGTTAGGCTTTCCTTTTTAAAGGACTACCGAGGGCTCGATTTAGAGCGTCGCTAAATCTTCGGAAACCATGCGGCAATCC
loc_10:128740000-128760000_gene_613_pb_175_pos_13816_strand_-_readouts_[NDB_961_c,NDB_896_c,NDB_994_c]_primers_[W1A03_primer_2,W1A10_primer_9]_library_1000-mouse-genome_500_library_1000-mouse-genome_500	CCCGCAATGGCTGACAACCGTATGCCTCGTAACTTGGTAGGTGTGTGTAGACTCACATCTGTAAATCTAGCAGTTGGAAAGCAGGACTACCGAGGGCTCGATTTAGAGCGTCGCTAAATCTTCGGAAACCATGCGGCAATCC
loc_10:128740000-128760000_gene_613_pb_176_pos_13951_strand_+_readouts_[NDB_961_c,NDB_896_c,NDB_994_c]_primers_[W1A03_primer_2,W1A10_primer_9]_library_1000-mouse-genome_500_library_1000-mouse-genome_500	CCCGCAATGGCTGACAACCGTATGCCTCGTAACTTGGTAGTATTAGGGTTAGCTAGTATTCGTTTATTTTTCAACCGTTCCTAGGACTACCGAGGGCTCGATTTAGAGCGTCGCTAAATCTTCGGAAACCATGCGGCAATCC
loc_10:128740000-128760000_gene_613_pb_177_pos_14004_strand_+_readouts_[NDB_961_c,NDB_896_c,NDB_994_c]_primers_[W1A03_primer_2,W1A10_primer_9]_library_1000-mouse-genome_500_library_1000-mouse-genome_500	CCCGCAATGGCTGACAACCGTATGCCTCGTAACTTGGTAGTTTGGGTAGGGGTGGCGTGCTTGTAATGCCAAGGATAGATTCAGGACTACCGAGGGCTCGATTTAGAGCGTCGCTAAATCTTCGGAAACCATGCGGCAATCC
loc_10:128740000-128760000_gene_613_pb_178_pos_14238_strand_+_readouts_[NDB_961_c,NDB_896_c,NDB_994_c]_primers_[W1A03_primer_2,W1A10_primer_9]_library_1000-mouse-genome_500_library_1000-mouse-genome_500	CCCGCAATGGCTGACAACCGTATGCCTCGTAACTTGGTAGACTAAAGGTATGCCACACTCCTTTCAGCTTGCCCTCCTGGAGAGGACTACCGAGGGCTCGATTTAGAGCGTCGCTAAATCTTCGGAAACCATGCGGCAATCC
loc_10:128740000-128760000_gene_613_pb_179_pos_14288_strand_+_readouts_[NDB_961_c,NDB_896_c,NDB_994_c]_primers_[W1A03_primer_2,W1A10_primer_9]_library_1000-mouse-genome_500_library_1000-mouse-genome_500	CCCGCAATGGCTGACAACCGTATGCCTCGTAACTTGGTAGATCCTTGTGCTTCAGACATAGGTACATGTTGTGCCTGGCTCAAGGACTACCGAGGGCTCGATTTAGAGCGTCGCTAAATCTTCGGAAACCATGCGGCAATCC
loc_10:128740000-128760000_gene_613_pb_180_pos_14332_strand_+_readouts_[NDB_961_c,NDB_896_c,NDB_994_c]_primers_[W1A03_primer_2,W1A10_primer_9]_library_1000-mouse-genome_500_library_1000-mouse-genome_500	CCCGCAATGGCTGACAACCGTATGCCTCGTAACTTGGTAGGGTGCATCATTTATCCTACTACCTACTGTTACGTTTGACAGAAGGACTACCGAGGGCTCGATTTAGAGCGTCGCTAAATCTTCGGAAACCATGCGGCAATCC
loc_10:128740000-128760000_gene_613_pb_181_pos_14490_strand_-_readouts_[NDB_961_c,NDB_896_c,NDB_994_c]_primers_[W1A03_primer_2,W1A10_primer_9]_library_1000-mouse-genome_500_library_1000-mouse-genome_500	CCCGCAATGGCTGACAACCGTATGCCTCGTAACTTGGTAGTGTGATTCTAGCAGTTACAAGAGGCAAGGATAACTGCAAGTTAGGACTACCGAGGGCTCGATTTAGAGCGTCGCTAAATCTTCGGAAACCATGCGGCAATCC
loc_10:128740000-128760000_gene_613_pb_182_pos_14614_strand_+_readouts_[NDB_961_c,NDB_896_c,NDB_994_c]_primers_[W1A03_primer_2,W1A10_primer_9]_library_1000-mouse-genome_500_library_1000-mouse-genome_500	CCCGCAATGGCTGACAACCGTATGCCTCGTAACTTGGTAGATATCGGTGCTATTCTTTGCTATTAAAAGTTCTTTAGCTGGGAGGACTACCGAGGGCTCGATTTAGAGCGTCGCTAAATCTTCGGAAACCATGCGGCAATCC
loc_10:128740000-128760000_gene_613_pb_183_pos_14665_strand_+_readouts_[NDB_961_c,NDB_896_c,NDB_994_c]_primers_[W1A03_primer_2,W1A10_primer_9]_library_1000-mouse-genome_500_library_1000-mouse-genome_500	CCCGCAATGGCTGACAACCGTATGCCTCGTAACTTGGTAGATAGAATGGTGGTTGAACACTTACCTGCTATATATGAGGTCCAGGACTACCGAGGGCTCGATTTAGAGCGTCGCTAAATCTTCGGAAACCATGCGGCAATCC
loc_10:128740000-128760000_gene_613_pb_184_pos_14702_strand_+_readouts_[NDB_961_c,NDB_896_c,NDB_994_c]_primers_[W1A03_primer_2,W1A10_primer_9]_library_1000-mouse-genome_500_library_1000-mouse-genome_500	CCCGCAATGGCTGACAACCGTATGCCTCGTAACTTGGTAGGGTCCTAGGTCTGTCCCTAGTATTGCAGAAACAACTCATTAGAGGACTACCGAGGGCTCGATTTAGAGCGTCGCTAAATCTTCGGAAACCATGCGGCAATCC
loc_10:128740000-128760000_gene_613_pb_185_pos_14803_strand_-_readouts_[NDB_961_c,NDB_896_c,NDB_994_c]_primers_[W1A03_primer_2,W1A10_primer_9]_library_1000-mouse-genome_500_library_1000-mouse-genome_500	CCCGCAATGGCTGACAACCGTATGCCTCGTAACTTGGTAGCACTCAGCCTTCTGAGATGCTAAGACTCCAGATGTGTACCACAGGACTACCGAGGGCTCGATTTAGAGCGTCGCTAAATCTTCGGAAACCATGCGGCAATCC
loc_10:128740000-128760000_gene_613_pb_186_pos_14847_strand_-_readouts_[NDB_961_c,NDB_896_c,NDB_994_c]_primers_[W1A03_primer_2,W1A10_primer_9]_library_1000-mouse-genome_500_library_1000-mouse-genome_500	CCCGCAATGGCTGACAACCGTATGCCTCGTAACTTGGTAGAGCCTCCTGAGATGCTAAGACTCCAGATGTGACCCACCACACAGGACTACCGAGGGCTCGATTTAGAGCGTCGCTAAATCTTCGGAAACCATGCGGCAATCC
loc_10:128740000-128760000_gene_613_pb_187_pos_14930_strand_+_readouts_[NDB_961_c,NDB_896_c,NDB_994_c]_primers_[W1A03_primer_2,W1A10_primer_9]_library_1000-mouse-genome_500_library_1000-mouse-genome_500	CCCGCAATGGCTGACAACCGTATGCCTCGTAACTTGGTAGAAGGCTGAGTGAGGTATGGTGGGTCACATCTGGAGTCAGCATAGGACTACCGAGGGCTCGATTTAGAGCGTCGCTAAATCTTCGGAAACCATGCGGCAATCC
loc_10:128740000-128760000_gene_613_pb_188_pos_14997_strand_+_readouts_[NDB_961_c,NDB_896_c,NDB_994_c]_primers_[W1A03_primer_2,W1A10_primer_9]_library_1000-mouse-genome_500_library_1000-mouse-genome_500	CCCGCAATGGCTGACAACCGTATGCCTCGTAACTTGGTAGACTTGAGCTTACTATGACTTTGGAGCTAAGCCTAGGCTGGCAAGGACTACCGAGGGCTCGATTTAGAGCGTCGCTAAATCTTCGGAAACCATGCGGCAATCC
loc_10:128740000-128760000_gene_613_pb_189_pos_15098_strand_+_readouts_[NDB_961_c,NDB_896_c,NDB_994_c]_primers_[W1A03_primer_2,W1A10_primer_9]_library_1000-mouse-genome_500_library_1000-mouse-genome_500	CCCGCAATGGCTGACAACCGTATGCCTCGTAACTTGGTAGGAGTGCTTTTCTTGTTGGCATGTATTTGTACCCCTGTGTGTGAGGACTACCGAGGGCTCGATTTAGAGCGTCGCTAAATCTTCGGAAACCATGCGGCAATCC
loc_10:128740000-128760000_gene_613_pb_190_pos_15138_strand_-_readouts_[NDB_961_c,NDB_896_c,NDB_994_c]_primers_[W1A03_primer_2,W1A10_primer_9]_library_1000-mouse-genome_500_library_1000-mouse-genome_500	CCCGCAATGGCTGACAACCGTATGCCTCGTAACTTGGTAGCAAAACCTCCCATAACCCCAGTTACAAGGGACCAAACACACAAGGACTACCGAGGGCTCGATTTAGAGCGTCGCTAAATCTTCGGAAACCATGCGGCAATCC
loc_10:128740000-128760000_gene_613_pb_191_pos_15285_strand_+_readouts_[NDB_961_c,NDB_896_c,NDB_994_c]_primers_[W1A03_primer_2,W1A10_primer_9]_library_1000-mouse-genome_500_library_1000-mouse-genome_500	CCCGCAATGGCTGACAACCGTATGCCTCGTAACTTGGTAGCTTTGTGAATTTGCATCCTTGTGCAGATACCTTGTTAATCTCAGGACTACCGAGGGCTCGATTTAGAGCGTCGCTAAATCTTCGGAAACCATGCGGCAATCC
loc_10:128740000-128760000_gene_613_pb_192_pos_15345_strand_-_readouts_[NDB_961_c,NDB_896_c,NDB_994_c]_primers_[W1A03_primer_2,W1A10_primer_9]_library_1000-mouse-genome_500_library_1000-mouse-genome_500	CCCGCAATGGCTGACAACCGTATGCCTCGTAACTTGGTAGCCAAAGGCTTCTTAACAACTATTTTGTACTTACTTTGGCAGAAGGACTACCGAGGGCTCGATTTAGAGCGTCGCTAAATCTTCGGAAACCATGCGGCAATCC
loc_10:128740000-128760000_gene_613_pb_193_pos_15444_strand_-_readouts_[NDB_961_c,NDB_896_c,NDB_994_c]_primers_[W1A03_primer_2,W1A10_primer_9]_library_1000-mouse-genome_500_library_1000-mouse-genome_500	CCCGCAATGGCTGACAACCGTATGCCTCGTAACTTGGTAGATCCAGCAAGCTGTAAAGCAAGGAAGTCCTATCATCCATTTTAGGACTACCGAGGGCTCGATTTAGAGCGTCGCTAAATCTTCGGAAACCATGCGGCAATCC
loc_10:128740000-128760000_gene_613_pb_194_pos_15551_strand_+_readouts_[NDB_961_c,NDB_896_c,NDB_994_c]_primers_[W1A03_primer_2,W1A10_primer_9]_library_1000-mouse-genome_500_library_1000-mouse-genome_500	CCCGCAATGGCTGACAACCGTATGCCTCGTAACTTGGTAGGTAAAGGGCAGAGGTTGTTGACCTTGGGTGTCCACTTGAACAAGGACTACCGAGGGCTCGATTTAGAGCGTCGCTAAATCTTCGGAAACCATGCGGCAATCC
loc_10:128740000-128760000_gene_613_pb_196_pos_15802_strand_+_readouts_[NDB_961_c,NDB_896_c,NDB_994_c]_primers_[W1A03_primer_2,W1A10_primer_9]_library_1000-mouse-genome_500_library_1000-mouse-genome_500	CCCGCAATGGCTGACAACCGTATGCCTCGTAACTTGGTAGGCTAGGCTGGCAGCTGAGCAAGTCTGAGAGGGCCTCCTGTCTAGGACTACCGAGGGCTCGATTTAGAGCGTCGCTAAATCTTCGGAAACCATGCGGCAATCC
loc_10:128740000-128760000_gene_613_pb_197_pos_15846_strand_+_readouts_[NDB_961_c,NDB_896_c,NDB_994_c]_primers_[W1A03_primer_2,W1A10_primer_9]_library_1000-mouse-genome_500_library_1000-mouse-genome_500	CCCGCAATGGCTGACAACCGTATGCCTCGTAACTTGGTAGGTCTCCCTAGTTCTCAGGCATGTACCGCTGTGCCTGCATGAGAGGACTACCGAGGGCTCGATTTAGAGCGTCGCTAAATCTTCGGAAACCATGCGGCAATCC
loc_10:128740000-128760000_gene_613_pb_198_pos_15887_strand_+_readouts_[NDB_961_c,NDB_896_c,NDB_994_c]_primers_[W1A03_primer_2,W1A10_primer_9]_library_1000-mouse-genome_500_library_1000-mouse-genome_500	CCCGCAATGGCTGACAACCGTATGCCTCGTAACTTGGTAGGTTCTGGGGGTGGTATCCTAGGCCTGTGGATGCAGGCATGTAAGGACTACCGAGGGCTCGATTTAGAGCGTCGCTAAATCTTCGGAAACCATGCGGCAATCC
loc_10:128740000-128760000_gene_613_pb_199_pos_16120_strand_+_readouts_[NDB_961_c,NDB_896_c,NDB_994_c]_primers_[W1A03_primer_2,W1A10_primer_9]_library_1000-mouse-genome_500_library_1000-mouse-genome_500	CCCGCAATGGCTGACAACCGTATGCCTCGTAACTTGGTAGTCTGTGCTGGGATTTCGATCCTTGTGCTTGTGTAGGAGGCACAGGACTACCGAGGGCTCGATTTAGAGCGTCGCTAAATCTTCGGAAACCATGCGGCAATCC
loc_10:128740000-128760000_gene_613_pb_200_pos_16342_strand_+_readouts_[NDB_961_c,NDB_896_c,NDB_994_c]_primers_[W1A03_primer_2,W1A10_primer_9]_library_1000-mouse-genome_500_library_1000-mouse-genome_500	CCCGCAATGGCTGACAACCGTATGCCTCGTAACTTGGTAGTGTGTCAGGCTAGGCCAAAACCACCTTTACTGGCCAGCCACCAGGACTACCGAGGGCTCGATTTAGAGCGTCGCTAAATCTTCGGAAACCATGCGGCAATCC
loc_10:128740000-128760000_gene_613_pb_201_pos_16384_strand_-_readouts_[NDB_961_c,NDB_896_c,NDB_994_c]_primers_[W1A03_primer_2,W1A10_primer_9]_library_1000-mouse-genome_500_library_1000-mouse-genome_500	CCCGCAATGGCTGACAACCGTATGCCTCGTAACTTGGTAGTCCAAGGGCTGTAACAGTATTACTACACACTGGACCTGGCAAAGGACTACCGAGGGCTCGATTTAGAGCGTCGCTAAATCTTCGGAAACCATGCGGCAATCC
loc_10:128740000-128760000_gene_613_pb_202_pos_16471_strand_-_readouts_[NDB_961_c,NDB_896_c,NDB_994_c]_primers_[W1A03_primer_2,W1A10_primer_9]_library_1000-mouse-genome_500_library_1000-mouse-genome_500	CCCGCAATGGCTGACAACCGTATGCCTCGTAACTTGGTAGCCAGTTTACACATGATGAGAAGTTTATTAACATTCCCCAAGTAGGACTACCGAGGGCTCGATTTAGAGCGTCGCTAAATCTTCGGAAACCATGCGGCAATCC
loc_10:128740000-128760000_gene_613_pb_203_pos_16564_strand_-_readouts_[NDB_961_c,NDB_896_c,NDB_994_c]_primers_[W1A03_primer_2,W1A10_primer_9]_library_1000-mouse-genome_500_library_1000-mouse-genome_500	CCCGCAATGGCTGACAACCGTATGCCTCGTAACTTGGTAGTCTCAGAAGATAACGGCAACAATTACAGGGCTCAATATTTATAGGACTACCGAGGGCTCGATTTAGAGCGTCGCTAAATCTTCGGAAACCATGCGGCAATCC
loc_10:128740000-128760000_gene_613_pb_204_pos_16630_strand_+_readouts_[NDB_961_c,NDB_896_c,NDB_994_c]_primers_[W1A03_primer_2,W1A10_primer_9]_library_1000-mouse-genome_500_library_1000-mouse-genome_500	CCCGCAATGGCTGACAACCGTATGCCTCGTAACTTGGTAGCTAACTCCCTGTGTGCTCAGTATGCAGCGTGGTAGAGTGCTCAGGACTACCGAGGGCTCGATTTAGAGCGTCGCTAAATCTTCGGAAACCATGCGGCAATCC
loc_10:128740000-128760000_gene_613_pb_205_pos_16687_strand_-_readouts_[NDB_961_c,NDB_896_c,NDB_994_c]_primers_[W1A03_primer_2,W1A10_primer_9]_library_1000-mouse-genome_500_library_1000-mouse-genome_500	CCCGCAATGGCTGACAACCGTATGCCTCGTAACTTGGTAGGATGTGCATCACCACAATCTGGTGTACACTGAACCCAGGGCTAGGACTACCGAGGGCTCGATTTAGAGCGTCGCTAAATCTTCGGAAACCATGCGGCAATCC
loc_10:128740000-128760000_gene_613_pb_206_pos_16953_strand_+_readouts_[NDB_961_c,NDB_896_c,NDB_994_c]_primers_[W1A03_primer_2,W1A10_primer_9]_library_1000-mouse-genome_500_library_1000-mouse-genome_500	CCCGCAATGGCTGACAACCGTATGCCTCGTAACTTGGTAGTCAGGCCTGAGCTTAACTTCTTGAAGATTTAGTCAGATCTAGAGGACTACCGAGGGCTCGATTTAGAGCGTCGCTAAATCTTCGGAAACCATGCGGCAATCC
loc_10:128740000-128760000_gene_613_pb_207_pos_17176_strand_+_readouts_[NDB_961_c,NDB_896_c,NDB_994_c]_primers_[W1A03_primer_2,W1A10_primer_9]_library_1000-mouse-genome_500_library_1000-mouse-genome_500	CCCGCAATGGCTGACAACCGTATGCCTCGTAACTTGGTAGAAATTGCTGGTGTGATGTAGCTTCATGTTAGTAAGAACCCATAGGACTACCGAGGGCTCGATTTAGAGCGTCGCTAAATCTTCGGAAACCATGCGGCAATCC
loc_10:128740000-128760000_gene_613_pb_208_pos_17213_strand_+_readouts_[NDB_961_c,NDB_896_c,NDB_994_c]_primers_[W1A03_primer_2,W1A10_primer_9]_library_1000-mouse-genome_500_library_1000-mouse-genome_500	CCCGCAATGGCTGACAACCGTATGCCTCGTAACTTGGTAGCCCATTCTAACTGTTAGCAACTGTGACTTTTCCAGTGCTGTGAGGACTACCGAGGGCTCGATTTAGAGCGTCGCTAAATCTTCGGAAACCATGCGGCAATCC
loc_10:128740000-128760000_gene_613_pb_209_pos_17284_strand_+_readouts_[NDB_961_c,NDB_896_c,NDB_994_c]_primers_[W1A03_primer_2,W1A10_primer_9]_library_1000-mouse-genome_500_library_1000-mouse-genome_500	CCCGCAATGGCTGACAACCGTATGCCTCGTAACTTGGTAGCCTTCTCTGCCTAGAGGAGTATTGGCTGCTCATTTGTTATTAAGGACTACCGAGGGCTCGATTTAGAGCGTCGCTAAATCTTCGGAAACCATGCGGCAATCC
loc_10:128740000-128760000_gene_613_pb_210_pos_17324_strand_-_readouts_[NDB_961_c,NDB_896_c,NDB_994_c]_primers_[W1A03_primer_2,W1A10_primer_9]_library_1000-mouse-genome_500_library_1000-mouse-genome_500	CCCGCAATGGCTGACAACCGTATGCCTCGTAACTTGGTAGAGGAAAGCCTCAAGATATGACCTTAAAGACTGGTTATGAATAAGGACTACCGAGGGCTCGATTTAGAGCGTCGCTAAATCTTCGGAAACCATGCGGCAATCC
loc_10:128740000-128760000_gene_613_pb_211_pos_17361_strand_+_readouts_[NDB_961_c,NDB_896_c,NDB_994_c]_primers_[W1A03_primer_2,W1A10_primer_9]_library_1000-mouse-genome_500_library_1000-mouse-genome_500	CCCGCAATGGCTGACAACCGTATGCCTCGTAACTTGGTAGTTCCTAACTCCCTGTCACCTTTGCCTTTGTCCCCTCACCCTCAGGACTACCGAGGGCTCGATTTAGAGCGTCGCTAAATCTTCGGAAACCATGCGGCAATCC
loc_10:128740000-128760000_gene_613_pb_212_pos_17465_strand_+_readouts_[NDB_961_c,NDB_896_c,NDB_994_c]_primers_[W1A03_primer_2,W1A10_primer_9]_library_1000-mouse-genome_500_library_1000-mouse-genome_500	CCCGCAATGGCTGACAACCGTATGCCTCGTAACTTGGTAGGCCTCGCCACATAGCCCCTCATGGCTCAAACTTGCCTCACTAAGGACTACCGAGGGCTCGATTTAGAGCGTCGCTAAATCTTCGGAAACCATGCGGCAATCC
loc_10:128740000-128760000_gene_613_pb_213_pos_17572_strand_+_readouts_[NDB_961_c,NDB_896_c,NDB_994_c]_primers_[W1A03_primer_2,W1A10_primer_9]_library_1000-mouse-genome_500_library_1000-mouse-genome_500	CCCGCAATGGCTGACAACCGTATGCCTCGTAACTTGGTAGGGGTAGTGAGGCTGGCACCCAGTCACTTTCTTGGCACAATACAGGACTACCGAGGGCTCGATTTAGAGCGTCGCTAAATCTTCGGAAACCATGCGGCAATCC
loc_10:128740000-128760000_gene_613_pb_214_pos_17626_strand_-_readouts_[NDB_961_c,NDB_896_c,NDB_994_c]_primers_[W1A03_primer_2,W1A10_primer_9]_library_1000-mouse-genome_500_library_1000-mouse-genome_500	CCCGCAATGGCTGACAACCGTATGCCTCGTAACTTGGTAGGCTAAAGAGGAAATAGACAAGTTGGGCAAACAAAGAATGAGAAGGACTACCGAGGGCTCGATTTAGAGCGTCGCTAAATCTTCGGAAACCATGCGGCAATCC
loc_10:128740000-128760000_gene_613_pb_215_pos_17702_strand_-_readouts_[NDB_961_c,NDB_896_c,NDB_994_c]_primers_[W1A03_primer_2,W1A10_primer_9]_library_1000-mouse-genome_500_library_1000-mouse-genome_500	CCCGCAATGGCTGACAACCGTATGCCTCGTAACTTGGTAGGGAGCCAAAACCACACTTGTCTATGTAATATCCAATCTTAAAAGGACTACCGAGGGCTCGATTTAGAGCGTCGCTAAATCTTCGGAAACCATGCGGCAATCC
loc_10:128740000-128760000_gene_613_pb_216_pos_17767_strand_+_readouts_[NDB_961_c,NDB_896_c,NDB_994_c]_primers_[W1A03_primer_2,W1A10_primer_9]_library_1000-mouse-genome_500_library_1000-mouse-genome_500	CCCGCAATGGCTGACAACCGTATGCCTCGTAACTTGGTAGACTACTTGAATTCTAGGATTATCAGGATACATTGCTATGCCTAGGACTACCGAGGGCTCGATTTAGAGCGTCGCTAAATCTTCGGAAACCATGCGGCAATCC
loc_10:128740000-128760000_gene_613_pb_217_pos_17810_strand_-_readouts_[NDB_961_c,NDB_896_c,NDB_994_c]_primers_[W1A03_primer_2,W1A10_primer_9]_library_1000-mouse-genome_500_library_1000-mouse-genome_500	CCCGCAATGGCTGACAACCGTATGCCTCGTAACTTGGTAGACACACACGGTGGAGATGAAGCCTTAAATATCCATGTTTAACAGGACTACCGAGGGCTCGATTTAGAGCGTCGCTAAATCTTCGGAAACCATGCGGCAATCC
loc_10:128740000-128760000_gene_613_pb_218_pos_18020_strand_+_readouts_[NDB_961_c,NDB_896_c,NDB_994_c]_primers_[W1A03_primer_2,W1A10_primer_9]_library_1000-mouse-genome_500_library_1000-mouse-genome_500	CCCGCAATGGCTGACAACCGTATGCCTCGTAACTTGGTAGTTCCATTTAGACTGTAGACTCCTGAAACTAAGGACATCTCACAGGACTACCGAGGGCTCGATTTAGAGCGTCGCTAAATCTTCGGAAACCATGCGGCAATCC
loc_10:128740000-128760000_gene_613_pb_219_pos_18250_strand_+_readouts_[NDB_961_c,NDB_896_c,NDB_994_c]_primers_[W1A03_primer_2,W1A10_primer_9]_library_1000-mouse-genome_500_library_1000-mouse-genome_500	CCCGCAATGGCTGACAACCGTATGCCTCGTAACTTGGTAGGGATTTCACTGTGTAACAGGCCAGTTAGTCACTTTGTAGACCAGGACTACCGAGGGCTCGATTTAGAGCGTCGCTAAATCTTCGGAAACCATGCGGCAATCC
loc_10:128740000-128760000_gene_613_pb_220_pos_18397_strand_-_readouts_[NDB_961_c,NDB_896_c,NDB_994_c]_primers_[W1A03_primer_2,W1A10_primer_9]_library_1000-mouse-genome_500_library_1000-mouse-genome_500	CCCGCAATGGCTGACAACCGTATGCCTCGTAACTTGGTAGTAAGGTATTAAATACTGCATAGATACTATGGATGGGGGAAATAGGACTACCGAGGGCTCGATTTAGAGCGTCGCTAAATCTTCGGAAACCATGCGGCAATCC
loc_10:128740000-128760000_gene_613_pb_221_pos_18491_strand_-_readouts_[NDB_961_c,NDB_896_c,NDB_994_c]_primers_[W1A03_primer_2,W1A10_primer_9]_library_1000-mouse-genome_500_library_1000-mouse-genome_500	CCCGCAATGGCTGACAACCGTATGCCTCGTAACTTGGTAGGAAATATTCCAAGCACGGGAGTACTGTGCCATGGAGAACAAGAGGACTACCGAGGGCTCGATTTAGAGCGTCGCTAAATCTTCGGAAACCATGCGGCAATCC
loc_10:128740000-128760000_gene_613_pb_222_pos_18567_strand_+_readouts_[NDB_961_c,NDB_896_c,NDB_994_c]_primers_[W1A03_primer_2,W1A10_primer_9]_library_1000-mouse-genome_500_library_1000-mouse-genome_500	CCCGCAATGGCTGACAACCGTATGCCTCGTAACTTGGTAGAATGATGATGATCATCTCTAACCTGAATCCTCCGCCTGCCTCAGGACTACCGAGGGCTCGATTTAGAGCGTCGCTAAATCTTCGGAAACCATGCGGCAATCC
loc_10:128740000-128760000_gene_613_pb_223_pos_18712_strand_-_readouts_[NDB_961_c,NDB_896_c,NDB_994_c]_primers_[W1A03_primer_2,W1A10_primer_9]_library_1000-mouse-genome_500_library_1000-mouse-genome_500	CCCGCAATGGCTGACAACCGTATGCCTCGTAACTTGGTAGTGCCTCAAGTGCATCATGGTAAGTCTTCCCCCTCCCAATAAAAGGACTACCGAGGGCTCGATTTAGAGCGTCGCTAAATCTTCGGAAACCATGCGGCAATCC
loc_10:128740000-128760000_gene_613_pb_224_pos_18749_strand_+_readouts_[NDB_961_c,NDB_896_c,NDB_994_c]_primers_[W1A03_primer_2,W1A10_primer_9]_library_1000-mouse-genome_500_library_1000-mouse-genome_500	CCCGCAATGGCTGACAACCGTATGCCTCGTAACTTGGTAGAGGCAGTAAGAGCTCAGCTTACAGGTATCGGCTCTCTCCCTCAGGACTACCGAGGGCTCGATTTAGAGCGTCGCTAAATCTTCGGAAACCATGCGGCAATCC
loc_10:128740000-128760000_gene_613_pb_225_pos_18802_strand_+_readouts_[NDB_961_c,NDB_896_c,NDB_994_c]_primers_[W1A03_primer_2,W1A10_primer_9]_library_1000-mouse-genome_500_library_1000-mouse-genome_500	CCCGCAATGGCTGACAACCGTATGCCTCGTAACTTGGTAGAGCAAACAGATGGTCAGGTTCAACAAGCAGCTTTAGCCACCAAGGACTACCGAGGGCTCGATTTAGAGCGTCGCTAAATCTTCGGAAACCATGCGGCAATCC
loc_10:128740000-128760000_gene_613_pb_226_pos_19011_strand_+_readouts_[NDB_961_c,NDB_896_c,NDB_994_c]_primers_[W1A03_primer_2,W1A10_primer_9]_library_1000-mouse-genome_500_library_1000-mouse-genome_500	CCCGCAATGGCTGACAACCGTATGCCTCGTAACTTGGTAGTCTAGCTCCAGAGGGCTCCATCACCTCAGGCCTCTGCAGCACAGGACTACCGAGGGCTCGATTTAGAGCGTCGCTAAATCTTCGGAAACCATGCGGCAATCC
loc_10:128740000-128760000_gene_613_pb_227_pos_19110_strand_+_readouts_[NDB_961_c,NDB_896_c,NDB_994_c]_primers_[W1A03_primer_2,W1A10_primer_9]_library_1000-mouse-genome_500_library_1000-mouse-genome_500	CCCGCAATGGCTGACAACCGTATGCCTCGTAACTTGGTAGATTAAAAGTGATAAACCGGGAGAGAGGGTTCATCGGTTAAGAAGGACTACCGAGGGCTCGATTTAGAGCGTCGCTAAATCTTCGGAAACCATGCGGCAATCC
loc_10:128740000-128760000_gene_613_pb_228_pos_19194_strand_+_readouts_[NDB_961_c,NDB_896_c,NDB_994_c]_primers_[W1A03_primer_2,W1A10_primer_9]_library_1000-mouse-genome_500_library_1000-mouse-genome_500	CCCGCAATGGCTGACAACCGTATGCCTCGTAACTTGGTAGCCATATCAGACAGCTCGTAATAGTCTATAACTTGCCGGGCGTAGGACTACCGAGGGCTCGATTTAGAGCGTCGCTAAATCTTCGGAAACCATGCGGCAATCC
loc_10:128740000-128760000_gene_613_pb_229_pos_19387_strand_+_readouts_[NDB_961_c,NDB_896_c,NDB_994_c]_primers_[W1A03_primer_2,W1A10_primer_9]_library_1000-mouse-genome_500_library_1000-mouse-genome_500	CCCGCAATGGCTGACAACCGTATGCCTCGTAACTTGGTAGACAAAAAAGAGTTGTTAGCCCTGAGATCCTGTCACATTCTAAAGGACTACCGAGGGCTCGATTTAGAGCGTCGCTAAATCTTCGGAAACCATGCGGCAATCC
loc_10:128740000-128760000_gene_613_pb_230_pos_19424_strand_+_readouts_[NDB_961_c,NDB_896_c,NDB_994_c]_primers_[W1A03_primer_2,W1A10_primer_9]_library_1000-mouse-genome_500_library_1000-mouse-genome_500	CCCGCAATGGCTGACAACCGTATGCCTCGTAACTTGGTAGTCTAATCTGTGACCTAGATCTCTTTCTTTGTAGCAGGTCCCAAGGACTACCGAGGGCTCGATTTAGAGCGTCGCTAAATCTTCGGAAACCATGCGGCAATCC
loc_10:128740000-128760000_gene_613_pb_231_pos_19463_strand_-_readouts_[NDB_961_c,NDB_896_c,NDB_994_c]_primers_[W1A03_primer_2,W1A10_primer_9]_library_1000-mouse-genome_500_library_1000-mouse-genome_500	CCCGCAATGGCTGACAACCGTATGCCTCGTAACTTGGTAGCACAGGACCTGGGAATTACCTGGTAAAGATGTGAGTTTCTGGAGGACTACCGAGGGCTCGATTTAGAGCGTCGCTAAATCTTCGGAAACCATGCGGCAATCC
loc_10:128740000-128760000_gene_613_pb_232_pos_19500_strand_+_readouts_[NDB_961_c,NDB_896_c,NDB_994_c]_primers_[W1A03_primer_2,W1A10_primer_9]_library_1000-mouse-genome_500_library_1000-mouse-genome_500	CCCGCAATGGCTGACAACCGTATGCCTCGTAACTTGGTAGCTGTGGAGTTCTCCCAAGCCTTGCTGTGTTATTATCTGTTGTAGGACTACCGAGGGCTCGATTTAGAGCGTCGCTAAATCTTCGGAAACCATGCGGCAATCC
loc_10:128740000-128760000_gene_613_pb_234_pos_19640_strand_+_readouts_[NDB_961_c,NDB_896_c,NDB_994_c]_primers_[W1A03_primer_2,W1A10_primer_9]_library_1000-mouse-genome_500_library_1000-mouse-genome_500	CCCGCAATGGCTGACAACCGTATGCCTCGTAACTTGGTAGTCTAACCCTGCAGGCAATAGTCACATATGGTGCGCACAAATGAGGACTACCGAGGGCTCGATTTAGAGCGTCGCTAAATCTTCGGAAACCATGCGGCAATCC
loc_10:128740000-128760000_gene_613_pb_235_pos_19751_strand_-_readouts_[NDB_961_c,NDB_896_c,NDB_994_c]_primers_[W1A03_primer_2,W1A10_primer_9]_library_1000-mouse-genome_500_library_1000-mouse-genome_500	CCCGCAATGGCTGACAACCGTATGCCTCGTAACTTGGTAGTATTTCCCCACATTGGGTGGGTGCCATCCTTAAACTATTTCTAGGACTACCGAGGGCTCGATTTAGAGCGTCGCTAAATCTTCGGAAACCATGCGGCAATCC
loc_11:3740000-3760000_gene_616_pb_169_pos_12701_strand_+_readouts_[NDB_974_c,NDB_653_c,NDB_647_c]_primers_[W1A03_primer_2,W1A10_primer_9]_library_1000-mouse-genome_500_library_1000-mouse-genome_500	CCCGCAATGGCTGACAACCGAGGTAGGCAGCACGCTATTTCTCTGTTGCCTGGGGGGAGCGTGATAGCTACAACTGAGAAAAGCCACGTATGAAGGTTGTCGCAAATAACCCGTGCGGCAAGCGGAAACCATGCGGCAATCC
loc_11:3740000-3760000_gene_616_pb_170_pos_12767_strand_+_readouts_[NDB_974_c,NDB_653_c,NDB_647_c]_primers_[W1A03_primer_2,W1A10_primer_9]_library_1000-mouse-genome_500_library_1000-mouse-genome_500	CCCGCAATGGCTGACAACCGAGGTAGGCAGCACGCTATTTCCAGTAACACACACAGCAACTGTCCCTGTTGGGGCAGAGGATGCCACGTATGAAGGTTGTCGCAAATAACCCGTGCGGCAAGCGGAAACCATGCGGCAATCC
loc_11:3740000-3760000_gene_616_pb_171_pos_12832_strand_+_readouts_[NDB_974_c,NDB_653_c,NDB_647_c]_primers_[W1A03_primer_2,W1A10_primer_9]_library_1000-mouse-genome_500_library_1000-mouse-genome_500	CCCGCAATGGCTGACAACCGAGGTAGGCAGCACGCTATTTGACAAAGGGCCACTCTTATGGAAAAAGTGTCCAGAATGTCCCGCCACGTATGAAGGTTGTCGCAAATAACCCGTGCGGCAAGCGGAAACCATGCGGCAATCC
loc_11:3740000-3760000_gene_616_pb_172_pos_12869_strand_+_readouts_[NDB_974_c,NDB_653_c,NDB_647_c]_primers_[W1A03_primer_2,W1A10_primer_9]_library_1000-mouse-genome_500_library_1000-mouse-genome_500	CCCGCAATGGCTGACAACCGAGGTAGGCAGCACGCTATTTGTCCCAGGCAAGCTTTTGATCACTTGCCTTGCTTGGTCAAAGGCCACGTATGAAGGTTGTCGCAAATAACCCGTGCGGCAAGCGGAAACCATGCGGCAATCC
loc_11:3740000-3760000_gene_616_pb_173_pos_12907_strand_+_readouts_[NDB_974_c,NDB_653_c,NDB_647_c]_primers_[W1A03_primer_2,W1A10_primer_9]_library_1000-mouse-genome_500_library_1000-mouse-genome_500	CCCGCAATGGCTGACAACCGAGGTAGGCAGCACGCTATTTAAAGCAGGCAAAGGTGAACAGAAGGGCGGGATGGCCACCAGCGCCACGTATGAAGGTTGTCGCAAATAACCCGTGCGGCAAGCGGAAACCATGCGGCAATCC
loc_11:3740000-3760000_gene_616_pb_174_pos_12973_strand_+_readouts_[NDB_974_c,NDB_653_c,NDB_647_c]_primers_[W1A03_primer_2,W1A10_primer_9]_library_1000-mouse-genome_500_library_1000-mouse-genome_500	CCCGCAATGGCTGACAACCGAGGTAGGCAGCACGCTATTTAGGTGCAGAAATGGCCGCAGGGAGGGCACTGGGCCTTGGAGGGCCACGTATGAAGGTTGTCGCAAATAACCCGTGCGGCAAGCGGAAACCATGCGGCAATCC
loc_11:3740000-3760000_gene_616_pb_175_pos_13076_strand_+_readouts_[NDB_974_c,NDB_653_c,NDB_647_c]_primers_[W1A03_primer_2,W1A10_primer_9]_library_1000-mouse-genome_500_library_1000-mouse-genome_500	CCCGCAATGGCTGACAACCGAGGTAGGCAGCACGCTATTTCTTGAGCTCTTCATGAGGAGTGGCCCCAGTGAAATCTAAACAGCCACGTATGAAGGTTGTCGCAAATAACCCGTGCGGCAAGCGGAAACCATGCGGCAATCC
loc_11:3740000-3760000_gene_616_pb_176_pos_13141_strand_+_readouts_[NDB_974_c,NDB_653_c,NDB_647_c]_primers_[W1A03_primer_2,W1A10_primer_9]_library_1000-mouse-genome_500_library_1000-mouse-genome_500	CCCGCAATGGCTGACAACCGAGGTAGGCAGCACGCTATTTGCCACTTCCAATTAGAGCACTGGGTATCGCCTGGGCTCATCAGCCACGTATGAAGGTTGTCGCAAATAACCCGTGCGGCAAGCGGAAACCATGCGGCAATCC
loc_11:3740000-3760000_gene_616_pb_177_pos_13178_strand_+_readouts_[NDB_974_c,NDB_653_c,NDB_647_c]_primers_[W1A03_primer_2,W1A10_primer_9]_library_1000-mouse-genome_500_library_1000-mouse-genome_500	CCCGCAATGGCTGACAACCGAGGTAGGCAGCACGCTATTTCATCACAAGGGCTGCCGTTCACAGGGCTGCCGTTCACAGGGCGCCACGTATGAAGGTTGTCGCAAATAACCCGTGCGGCAAGCGGAAACCATGCGGCAATCC
loc_11:3740000-3760000_gene_616_pb_178_pos_13223_strand_-_readouts_[NDB_974_c,NDB_653_c,NDB_647_c]_primers_[W1A03_primer_2,W1A10_primer_9]_library_1000-mouse-genome_500_library_1000-mouse-genome_500	CCCGCAATGGCTGACAACCGAGGTAGGCAGCACGCTATTTCAGGCAGGAGCACAAGCCCTGTGAATGGCAGCCCTGTGAATGGCCACGTATGAAGGTTGTCGCAAATAACCCGTGCGGCAAGCGGAAACCATGCGGCAATCC
loc_11:3740000-3760000_gene_616_pb_179_pos_13312_strand_+_readouts_[NDB_974_c,NDB_653_c,NDB_647_c]_primers_[W1A03_primer_2,W1A10_primer_9]_library_1000-mouse-genome_500_library_1000-mouse-genome_500	CCCGCAATGGCTGACAACCGAGGTAGGCAGCACGCTATTTATTTTAATTTTGCACTGGGACCACAAGTTAAGCAGCAGGGGTGCCACGTATGAAGGTTGTCGCAAATAACCCGTGCGGCAAGCGGAAACCATGCGGCAATCC
loc_11:3740000-3760000_gene_616_pb_180_pos_13361_strand_-_readouts_[NDB_974_c,NDB_653_c,NDB_647_c]_primers_[W1A03_primer_2,W1A10_primer_9]_library_1000-mouse-genome_500_library_1000-mouse-genome_500	CCCGCAATGGCTGACAACCGAGGTAGGCAGCACGCTATTTAGGAGTTGGGATTCAGAGAAGCGGTTCCTGCATCTCTCACCTGCCACGTATGAAGGTTGTCGCAAATAACCCGTGCGGCAAGCGGAAACCATGCGGCAATCC
loc_11:3740000-3760000_gene_616_pb_181_pos_13429_strand_+_readouts_[NDB_974_c,NDB_653_c,NDB_647_c]_primers_[W1A03_primer_2,W1A10_primer_9]_library_1000-mouse-genome_500_library_1000-mouse-genome_500	CCCGCAATGGCTGACAACCGAGGTAGGCAGCACGCTATTTCAGAAAAACTCCATCTGATACTCGCCAGATCTGCATCTGGTCGCCACGTATGAAGGTTGTCGCAAATAACCCGTGCGGCAAGCGGAAACCATGCGGCAATCC
loc_11:3740000-3760000_gene_616_pb_182_pos_13524_strand_+_readouts_[NDB_974_c,NDB_653_c,NDB_647_c]_primers_[W1A03_primer_2,W1A10_primer_9]_library_1000-mouse-genome_500_library_1000-mouse-genome_500	CCCGCAATGGCTGACAACCGAGGTAGGCAGCACGCTATTTAGGGGGCACCCAGGGATAGGGATGTTTCACCGTATTGGTTTTGCCACGTATGAAGGTTGTCGCAAATAACCCGTGCGGCAAGCGGAAACCATGCGGCAATCC
loc_11:3740000-3760000_gene_616_pb_183_pos_13602_strand_+_readouts_[NDB_974_c,NDB_653_c,NDB_647_c]_primers_[W1A03_primer_2,W1A10_primer_9]_library_1000-mouse-genome_500_library_1000-mouse-genome_500	CCCGCAATGGCTGACAACCGAGGTAGGCAGCACGCTATTTCAACCATACTAACCAAGCTTGCCGCTCAGCGACTGCCTAGTCGCCACGTATGAAGGTTGTCGCAAATAACCCGTGCGGCAAGCGGAAACCATGCGGCAATCC
loc_11:3740000-3760000_gene_616_pb_184_pos_13675_strand_+_readouts_[NDB_974_c,NDB_653_c,NDB_647_c]_primers_[W1A03_primer_2,W1A10_primer_9]_library_1000-mouse-genome_500_library_1000-mouse-genome_500	CCCGCAATGGCTGACAACCGAGGTAGGCAGCACGCTATTTAAGGAGGTACAGGCTGTACCCAGCATATGCCTGTGAGCCTAGGCCACGTATGAAGGTTGTCGCAAATAACCCGTGCGGCAAGCGGAAACCATGCGGCAATCC
loc_11:3740000-3760000_gene_616_pb_185_pos_13716_strand_+_readouts_[NDB_974_c,NDB_653_c,NDB_647_c]_primers_[W1A03_primer_2,W1A10_primer_9]_library_1000-mouse-genome_500_library_1000-mouse-genome_500	CCCGCAATGGCTGACAACCGAGGTAGGCAGCACGCTATTTGCACTTCAGAGGCTAGGGCAGGGGGGGTTCCTGAGTTCCAGGGCCACGTATGAAGGTTGTCGCAAATAACCCGTGCGGCAAGCGGAAACCATGCGGCAATCC
loc_11:3740000-3760000_gene_616_pb_186_pos_13879_strand_+_readouts_[NDB_974_c,NDB_653_c,NDB_647_c]_primers_[W1A03_primer_2,W1A10_primer_9]_library_1000-mouse-genome_500_library_1000-mouse-genome_500	CCCGCAATGGCTGACAACCGAGGTAGGCAGCACGCTATTTATGGAAGGCTGGGTCCGGCAGTGTGCACAGGTCCTGGAGGGAGCCACGTATGAAGGTTGTCGCAAATAACCCGTGCGGCAAGCGGAAACCATGCGGCAATCC
loc_11:3740000-3760000_gene_616_pb_187_pos_13976_strand_+_readouts_[NDB_974_c,NDB_653_c,NDB_647_c]_primers_[W1A03_primer_2,W1A10_primer_9]_library_1000-mouse-genome_500_library_1000-mouse-genome_500	CCCGCAATGGCTGACAACCGAGGTAGGCAGCACGCTATTTGCCTAGCTCAATCAGTGACTCCACGGGTCCGTGAGAGGTGGAGCCACGTATGAAGGTTGTCGCAAATAACCCGTGCGGCAAGCGGAAACCATGCGGCAATCC
loc_11:3740000-3760000_gene_616_pb_188_pos_14013_strand_+_readouts_[NDB_974_c,NDB_653_c,NDB_647_c]_primers_[W1A03_primer_2,W1A10_primer_9]_library_1000-mouse-genome_500_library_1000-mouse-genome_500	CCCGCAATGGCTGACAACCGAGGTAGGCAGCACGCTATTTGTGGAAGATGTTGTCAAGGGAGGACTGCGACACCAGAGGGAGGCCACGTATGAAGGTTGTCGCAAATAACCCGTGCGGCAAGCGGAAACCATGCGGCAATCC
loc_11:3740000-3760000_gene_616_pb_189_pos_14050_strand_+_readouts_[NDB_974_c,NDB_653_c,NDB_647_c]_primers_[W1A03_primer_2,W1A10_primer_9]_library_1000-mouse-genome_500_library_1000-mouse-genome_500	CCCGCAATGGCTGACAACCGAGGTAGGCAGCACGCTATTTGGGAGGTGTTCACACCCTGGTATTGCAGGCCTCCCACTCCAGGCCACGTATGAAGGTTGTCGCAAATAACCCGTGCGGCAAGCGGAAACCATGCGGCAATCC
loc_11:3740000-3760000_gene_616_pb_190_pos_14113_strand_+_readouts_[NDB_974_c,NDB_653_c,NDB_647_c]_primers_[W1A03_primer_2,W1A10_primer_9]_library_1000-mouse-genome_500_library_1000-mouse-genome_500	CCCGCAATGGCTGACAACCGAGGTAGGCAGCACGCTATTTCCCAAGTGAAGAAAGCGTATGTGCCGAAGATGCTCGGGCAGCGCCACGTATGAAGGTTGTCGCAAATAACCCGTGCGGCAAGCGGAAACCATGCGGCAATCC
loc_11:3740000-3760000_gene_616_pb_191_pos_14164_strand_+_readouts_[NDB_974_c,NDB_653_c,NDB_647_c]_primers_[W1A03_primer_2,W1A10_primer_9]_library_1000-mouse-genome_500_library_1000-mouse-genome_500	CCCGCAATGGCTGACAACCGAGGTAGGCAGCACGCTATTTGTGCTGATGATCTGAGCAGAAGAGACTCGCTGAACAGAAGGAGCCACGTATGAAGGTTGTCGCAAATAACCCGTGCGGCAAGCGGAAACCATGCGGCAATCC
loc_11:3740000-3760000_gene_616_pb_192_pos_14201_strand_-_readouts_[NDB_974_c,NDB_653_c,NDB_647_c]_primers_[W1A03_primer_2,W1A10_primer_9]_library_1000-mouse-genome_500_library_1000-mouse-genome_500	CCCGCAATGGCTGACAACCGAGGTAGGCAGCACGCTATTTGTGGGCTTGATTGTATCAAATGTCTCCAGAATGAGTTTCCTTGCCACGTATGAAGGTTGTCGCAAATAACCCGTGCGGCAAGCGGAAACCATGCGGCAATCC
loc_11:3740000-3760000_gene_616_pb_193_pos_14241_strand_+_readouts_[NDB_974_c,NDB_653_c,NDB_647_c]_primers_[W1A03_primer_2,W1A10_primer_9]_library_1000-mouse-genome_500_library_1000-mouse-genome_500	CCCGCAATGGCTGACAACCGAGGTAGGCAGCACGCTATTTACAGTCACGTGGGGAGCTGCCTGGGTCGCACTGCCATGGGAAGCCACGTATGAAGGTTGTCGCAAATAACCCGTGCGGCAAGCGGAAACCATGCGGCAATCC
loc_11:3740000-3760000_gene_616_pb_194_pos_14284_strand_-_readouts_[NDB_974_c,NDB_653_c,NDB_647_c]_primers_[W1A03_primer_2,W1A10_primer_9]_library_1000-mouse-genome_500_library_1000-mouse-genome_500	CCCGCAATGGCTGACAACCGAGGTAGGCAGCACGCTATTTGGTTCATACTTTTCCTTCAGACGAACGTCTCTTTTACATCCTGCCACGTATGAAGGTTGTCGCAAATAACCCGTGCGGCAAGCGGAAACCATGCGGCAATCC
loc_11:3740000-3760000_gene_616_pb_195_pos_14352_strand_-_readouts_[NDB_974_c,NDB_653_c,NDB_647_c]_primers_[W1A03_primer_2,W1A10_primer_9]_library_1000-mouse-genome_500_library_1000-mouse-genome_500	CCCGCAATGGCTGACAACCGAGGTAGGCAGCACGCTATTTGGATGCTCTTGAGACAGCAGTTCCGGTGCTGTGACAGTTCAGGCCACGTATGAAGGTTGTCGCAAATAACCCGTGCGGCAAGCGGAAACCATGCGGCAATCC
loc_11:3740000-3760000_gene_616_pb_196_pos_14414_strand_-_readouts_[NDB_974_c,NDB_653_c,NDB_647_c]_primers_[W1A03_primer_2,W1A10_primer_9]_library_1000-mouse-genome_500_library_1000-mouse-genome_500	CCCGCAATGGCTGACAACCGAGGTAGGCAGCACGCTATTTACATACTTTGTTCTTGGCCTAGCGGGGCCACTCTTCTGTCCCGCCACGTATGAAGGTTGTCGCAAATAACCCGTGCGGCAAGCGGAAACCATGCGGCAATCC
loc_11:3740000-3760000_gene_616_pb_197_pos_14471_strand_-_readouts_[NDB_974_c,NDB_653_c,NDB_647_c]_primers_[W1A03_primer_2,W1A10_primer_9]_library_1000-mouse-genome_500_library_1000-mouse-genome_500	CCCGCAATGGCTGACAACCGAGGTAGGCAGCACGCTATTTTTGTGAGATTGTTCATGTGTTGCAGAGTCCCAAGCCTTCTTTGCCACGTATGAAGGTTGTCGCAAATAACCCGTGCGGCAAGCGGAAACCATGCGGCAATCC
loc_11:3740000-3760000_gene_616_pb_198_pos_14516_strand_+_readouts_[NDB_974_c,NDB_653_c,NDB_647_c]_primers_[W1A03_primer_2,W1A10_primer_9]_library_1000-mouse-genome_500_library_1000-mouse-genome_500	CCCGCAATGGCTGACAACCGAGGTAGGCAGCACGCTATTTCTCCAGGGATGAAGGTTCTCAACAGGGCCACTTCCTAAGTAAGCCACGTATGAAGGTTGTCGCAAATAACCCGTGCGGCAAGCGGAAACCATGCGGCAATCC
loc_11:3740000-3760000_gene_616_pb_199_pos_14560_strand_+_readouts_[NDB_974_c,NDB_653_c,NDB_647_c]_primers_[W1A03_primer_2,W1A10_primer_9]_library_1000-mouse-genome_500_library_1000-mouse-genome_500	CCCGCAATGGCTGACAACCGAGGTAGGCAGCACGCTATTTCTAAACACTCCAGGCCGAGCCACACACCGAGTAACTGCCCTCGCCACGTATGAAGGTTGTCGCAAATAACCCGTGCGGCAAGCGGAAACCATGCGGCAATCC
loc_11:3740000-3760000_gene_616_pb_200_pos_14607_strand_+_readouts_[NDB_974_c,NDB_653_c,NDB_647_c]_primers_[W1A03_primer_2,W1A10_primer_9]_library_1000-mouse-genome_500_library_1000-mouse-genome_500	CCCGCAATGGCTGACAACCGAGGTAGGCAGCACGCTATTTCCATGGAATACCCCACAATAACCTAGGGTACTGTCCAGGTGAGCCACGTATGAAGGTTGTCGCAAATAACCCGTGCGGCAAGCGGAAACCATGCGGCAATCC
loc_11:3740000-3760000_gene_616_pb_201_pos_14644_strand_+_readouts_[NDB_974_c,NDB_653_c,NDB_647_c]_primers_[W1A03_primer_2,W1A10_primer_9]_library_1000-mouse-genome_500_library_1000-mouse-genome_500	CCCGCAATGGCTGACAACCGAGGTAGGCAGCACGCTATTTGGTGAGGTGCAAACCTGAGTCCATGACTCCCTTCCATCCTGGGCCACGTATGAAGGTTGTCGCAAATAACCCGTGCGGCAAGCGGAAACCATGCGGCAATCC
loc_11:3740000-3760000_gene_616_pb_202_pos_14713_strand_-_readouts_[NDB_974_c,NDB_653_c,NDB_647_c]_primers_[W1A03_primer_2,W1A10_primer_9]_library_1000-mouse-genome_500_library_1000-mouse-genome_500	CCCGCAATGGCTGACAACCGAGGTAGGCAGCACGCTATTTCGTTCATGTTGGATAATGACCGCTGACGCACATCTGCAGAAAGCCACGTATGAAGGTTGTCGCAAATAACCCGTGCGGCAAGCGGAAACCATGCGGCAATCC
loc_11:3740000-3760000_gene_616_pb_203_pos_14775_strand_+_readouts_[NDB_974_c,NDB_653_c,NDB_647_c]_primers_[W1A03_primer_2,W1A10_primer_9]_library_1000-mouse-genome_500_library_1000-mouse-genome_500	CCCGCAATGGCTGACAACCGAGGTAGGCAGCACGCTATTTGGAAGTTTATCTTTAGCAGCCTGAGGCCCATGGCTCCATCATGCCACGTATGAAGGTTGTCGCAAATAACCCGTGCGGCAAGCGGAAACCATGCGGCAATCC
loc_11:3740000-3760000_gene_616_pb_204_pos_14834_strand_-_readouts_[NDB_974_c,NDB_653_c,NDB_647_c]_primers_[W1A03_primer_2,W1A10_primer_9]_library_1000-mouse-genome_500_library_1000-mouse-genome_500	CCCGCAATGGCTGACAACCGAGGTAGGCAGCACGCTATTTAGGGGCCAGTCAGCTCACACCAGCAATGCGTCTGACCACACAGCCACGTATGAAGGTTGTCGCAAATAACCCGTGCGGCAAGCGGAAACCATGCGGCAATCC
loc_11:3740000-3760000_gene_616_pb_205_pos_14893_strand_+_readouts_[NDB_974_c,NDB_653_c,NDB_647_c]_primers_[W1A03_primer_2,W1A10_primer_9]_library_1000-mouse-genome_500_library_1000-mouse-genome_500	CCCGCAATGGCTGACAACCGAGGTAGGCAGCACGCTATTTCTGGGGAATGAATCATGCCTACACGGGCAGTTAGTGGCTGGCGCCACGTATGAAGGTTGTCGCAAATAACCCGTGCGGCAAGCGGAAACCATGCGGCAATCC
loc_11:3740000-3760000_gene_616_pb_206_pos_14930_strand_-_readouts_[NDB_974_c,NDB_653_c,NDB_647_c]_primers_[W1A03_primer_2,W1A10_primer_9]_library_1000-mouse-genome_500_library_1000-mouse-genome_500	CCCGCAATGGCTGACAACCGAGGTAGGCAGCACGCTATTTCCCCCATCTTGGACCTCTTCAAAGAACATCCTACAAGGCCAGGCCACGTATGAAGGTTGTCGCAAATAACCCGTGCGGCAAGCGGAAACCATGCGGCAATCC
loc_11:3740000-3760000_gene_616_pb_207_pos_14968_strand_+_readouts_[NDB_974_c,NDB_653_c,NDB_647_c]_primers_[W1A03_primer_2,W1A10_primer_9]_library_1000-mouse-genome_500_library_1000-mouse-genome_500	CCCGCAATGGCTGACAACCGAGGTAGGCAGCACGCTATTTGGGGAGGGGCGTGAGCTCCAGCTCAACCTTGTGTTGAGACTGGCCACGTATGAAGGTTGTCGCAAATAACCCGTGCGGCAAGCGGAAACCATGCGGCAATCC
loc_11:3740000-3760000_gene_616_pb_208_pos_15006_strand_+_readouts_[NDB_974_c,NDB_653_c,NDB_647_c]_primers_[W1A03_primer_2,W1A10_primer_9]_library_1000-mouse-genome_500_library_1000-mouse-genome_500	CCCGCAATGGCTGACAACCGAGGTAGGCAGCACGCTATTTACTGTGTTCTCTTCAGTCCACTGCTTACCCTGATGTTTCTCTGCCACGTATGAAGGTTGTCGCAAATAACCCGTGCGGCAAGCGGAAACCATGCGGCAATCC
loc_11:3740000-3760000_gene_616_pb_209_pos_15056_strand_+_readouts_[NDB_974_c,NDB_653_c,NDB_647_c]_primers_[W1A03_primer_2,W1A10_primer_9]_library_1000-mouse-genome_500_library_1000-mouse-genome_500	CCCGCAATGGCTGACAACCGAGGTAGGCAGCACGCTATTTTCCTGGTGAGCCCTGATCCAATTCTGGCCTATACCTGAGCCCGCCACGTATGAAGGTTGTCGCAAATAACCCGTGCGGCAAGCGGAAACCATGCGGCAATCC
loc_11:3740000-3760000_gene_616_pb_210_pos_15103_strand_+_readouts_[NDB_974_c,NDB_653_c,NDB_647_c]_primers_[W1A03_primer_2,W1A10_primer_9]_library_1000-mouse-genome_500_library_1000-mouse-genome_500	CCCGCAATGGCTGACAACCGAGGTAGGCAGCACGCTATTTGGGTCACCTGTCTTGGCCTGGCACCTGAGTGGCCCTCTGTTTGCCACGTATGAAGGTTGTCGCAAATAACCCGTGCGGCAAGCGGAAACCATGCGGCAATCC
loc_11:3740000-3760000_gene_616_pb_211_pos_15180_strand_+_readouts_[NDB_974_c,NDB_653_c,NDB_647_c]_primers_[W1A03_primer_2,W1A10_primer_9]_library_1000-mouse-genome_500_library_1000-mouse-genome_500	CCCGCAATGGCTGACAACCGAGGTAGGCAGCACGCTATTTTGATAAATGCTTTTGTTAACAGGGCTGCTCAGGCTGTATGACGCCACGTATGAAGGTTGTCGCAAATAACCCGTGCGGCAAGCGGAAACCATGCGGCAATCC
loc_11:3740000-3760000_gene_616_pb_212_pos_15217_strand_-_readouts_[NDB_974_c,NDB_653_c,NDB_647_c]_primers_[W1A03_primer_2,W1A10_primer_9]_library_1000-mouse-genome_500_library_1000-mouse-genome_500	CCCGCAATGGCTGACAACCGAGGTAGGCAGCACGCTATTTCCCTCCCTCCTAGAATTATGCAGTACACAATTGTTCAGTCATGCCACGTATGAAGGTTGTCGCAAATAACCCGTGCGGCAAGCGGAAACCATGCGGCAATCC
loc_11:3740000-3760000_gene_616_pb_213_pos_15254_strand_-_readouts_[NDB_974_c,NDB_653_c,NDB_647_c]_primers_[W1A03_primer_2,W1A10_primer_9]_library_1000-mouse-genome_500_library_1000-mouse-genome_500	CCCGCAATGGCTGACAACCGAGGTAGGCAGCACGCTATTTACAGTAAAAATGAATCTACAGTGTTTAGTGTGGTGGCCCCTCGCCACGTATGAAGGTTGTCGCAAATAACCCGTGCGGCAAGCGGAAACCATGCGGCAATCC
loc_11:3740000-3760000_gene_616_pb_214_pos_15293_strand_-_readouts_[NDB_974_c,NDB_653_c,NDB_647_c]_primers_[W1A03_primer_2,W1A10_primer_9]_library_1000-mouse-genome_500_library_1000-mouse-genome_500	CCCGCAATGGCTGACAACCGAGGTAGGCAGCACGCTATTTGGGTGGGTACTCTTTTCTTGCAACTATTGGACATGTGTTACAGCCACGTATGAAGGTTGTCGCAAATAACCCGTGCGGCAAGCGGAAACCATGCGGCAATCC
loc_11:3740000-3760000_gene_616_pb_215_pos_15344_strand_+_readouts_[NDB_974_c,NDB_653_c,NDB_647_c]_primers_[W1A03_primer_2,W1A10_primer_9]_library_1000-mouse-genome_500_library_1000-mouse-genome_500	CCCGCAATGGCTGACAACCGAGGTAGGCAGCACGCTATTTAATGTAATAATCTTAGAATAAGTGGAAGTGAGGGTCTTGGGGGCCACGTATGAAGGTTGTCGCAAATAACCCGTGCGGCAAGCGGAAACCATGCGGCAATCC
loc_11:3740000-3760000_gene_616_pb_216_pos_15411_strand_-_readouts_[NDB_974_c,NDB_653_c,NDB_647_c]_primers_[W1A03_primer_2,W1A10_primer_9]_library_1000-mouse-genome_500_library_1000-mouse-genome_500	CCCGCAATGGCTGACAACCGAGGTAGGCAGCACGCTATTTGATGCTGGGGGCAGCTTCATCCGTTGTTTGGAGGCTGCAGTGGCCACGTATGAAGGTTGTCGCAAATAACCCGTGCGGCAAGCGGAAACCATGCGGCAATCC
loc_11:3740000-3760000_gene_616_pb_217_pos_15457_strand_-_readouts_[NDB_974_c,NDB_653_c,NDB_647_c]_primers_[W1A03_primer_2,W1A10_primer_9]_library_1000-mouse-genome_500_library_1000-mouse-genome_500	CCCGCAATGGCTGACAACCGAGGTAGGCAGCACGCTATTTGTGTATTTTGGTCAGAGGCCCCCAAGAGTCTAAGGAAGGCAGGCCACGTATGAAGGTTGTCGCAAATAACCCGTGCGGCAAGCGGAAACCATGCGGCAATCC
loc_11:3740000-3760000_gene_616_pb_218_pos_15495_strand_+_readouts_[NDB_974_c,NDB_653_c,NDB_647_c]_primers_[W1A03_primer_2,W1A10_primer_9]_library_1000-mouse-genome_500_library_1000-mouse-genome_500	CCCGCAATGGCTGACAACCGAGGTAGGCAGCACGCTATTTACACTCTAGGCTGCACGGTTGGGAAACCTGATGCCTGACATAGCCACGTATGAAGGTTGTCGCAAATAACCCGTGCGGCAAGCGGAAACCATGCGGCAATCC
loc_11:3740000-3760000_gene_616_pb_219_pos_15552_strand_-_readouts_[NDB_974_c,NDB_653_c,NDB_647_c]_primers_[W1A03_primer_2,W1A10_primer_9]_library_1000-mouse-genome_500_library_1000-mouse-genome_500	CCCGCAATGGCTGACAACCGAGGTAGGCAGCACGCTATTTACACCATCTTGTTTGGCCATGGCCCAGTGTACTCAGTAAATAGCCACGTATGAAGGTTGTCGCAAATAACCCGTGCGGCAAGCGGAAACCATGCGGCAATCC
loc_11:3740000-3760000_gene_616_pb_220_pos_15659_strand_+_readouts_[NDB_974_c,NDB_653_c,NDB_647_c]_primers_[W1A03_primer_2,W1A10_primer_9]_library_1000-mouse-genome_500_library_1000-mouse-genome_500	CCCGCAATGGCTGACAACCGAGGTAGGCAGCACGCTATTTCTGCAGGCTGCTTGCCACCCCGGTCTCTGAGCTGCCACAGGCGCCACGTATGAAGGTTGTCGCAAATAACCCGTGCGGCAAGCGGAAACCATGCGGCAATCC
loc_11:3740000-3760000_gene_616_pb_221_pos_15717_strand_-_readouts_[NDB_974_c,NDB_653_c,NDB_647_c]_primers_[W1A03_primer_2,W1A10_primer_9]_library_1000-mouse-genome_500_library_1000-mouse-genome_500	CCCGCAATGGCTGACAACCGAGGTAGGCAGCACGCTATTTGAGTCTGGGAGAGCAGGCATCCCTCGCCCTCACTGCTACACAGCCACGTATGAAGGTTGTCGCAAATAACCCGTGCGGCAAGCGGAAACCATGCGGCAATCC
loc_11:3740000-3760000_gene_616_pb_222_pos_15846_strand_+_readouts_[NDB_974_c,NDB_653_c,NDB_647_c]_primers_[W1A03_primer_2,W1A10_primer_9]_library_1000-mouse-genome_500_library_1000-mouse-genome_500	CCCGCAATGGCTGACAACCGAGGTAGGCAGCACGCTATTTTATCCTCTGTAGAACTTCGCCCCTGCTCCCCCACAGGCATACGCCACGTATGAAGGTTGTCGCAAATAACCCGTGCGGCAAGCGGAAACCATGCGGCAATCC
loc_11:3740000-3760000_gene_616_pb_223_pos_15914_strand_+_readouts_[NDB_974_c,NDB_653_c,NDB_647_c]_primers_[W1A03_primer_2,W1A10_primer_9]_library_1000-mouse-genome_500_library_1000-mouse-genome_500	CCCGCAATGGCTGACAACCGAGGTAGGCAGCACGCTATTTTGCAGAGGGCCCTCCTCATGGGCTTCCTGGCAACACCTTTCTGCCACGTATGAAGGTTGTCGCAAATAACCCGTGCGGCAAGCGGAAACCATGCGGCAATCC
loc_11:3740000-3760000_gene_616_pb_224_pos_15951_strand_-_readouts_[NDB_974_c,NDB_653_c,NDB_647_c]_primers_[W1A03_primer_2,W1A10_primer_9]_library_1000-mouse-genome_500_library_1000-mouse-genome_500	CCCGCAATGGCTGACAACCGAGGTAGGCAGCACGCTATTTATCAAGACTGTTCAGTGAGGCAAACGCACAGGAGCTGAGAAAGCCACGTATGAAGGTTGTCGCAAATAACCCGTGCGGCAAGCGGAAACCATGCGGCAATCC
loc_11:3740000-3760000_gene_616_pb_225_pos_15989_strand_-_readouts_[NDB_974_c,NDB_653_c,NDB_647_c]_primers_[W1A03_primer_2,W1A10_primer_9]_library_1000-mouse-genome_500_library_1000-mouse-genome_500	CCCGCAATGGCTGACAACCGAGGTAGGCAGCACGCTATTTTTGGTGTCCAGGGCATACAGGAGGTCATCAAGTGGAGAATCAGCCACGTATGAAGGTTGTCGCAAATAACCCGTGCGGCAAGCGGAAACCATGCGGCAATCC
loc_11:3740000-3760000_gene_616_pb_226_pos_16032_strand_+_readouts_[NDB_974_c,NDB_653_c,NDB_647_c]_primers_[W1A03_primer_2,W1A10_primer_9]_library_1000-mouse-genome_500_library_1000-mouse-genome_500	CCCGCAATGGCTGACAACCGAGGTAGGCAGCACGCTATTTTCTGGCCACAGGGCCCTATTCAGGCCTAAGCTCTTTCCGTGGGCCACGTATGAAGGTTGTCGCAAATAACCCGTGCGGCAAGCGGAAACCATGCGGCAATCC
loc_11:3740000-3760000_gene_616_pb_227_pos_16086_strand_+_readouts_[NDB_974_c,NDB_653_c,NDB_647_c]_primers_[W1A03_primer_2,W1A10_primer_9]_library_1000-mouse-genome_500_library_1000-mouse-genome_500	CCCGCAATGGCTGACAACCGAGGTAGGCAGCACGCTATTTGGATCAGGAGGCCCGTTGGCCTGTAAATGAGGTGAGTAGGGCGCCACGTATGAAGGTTGTCGCAAATAACCCGTGCGGCAAGCGGAAACCATGCGGCAATCC
loc_11:3740000-3760000_gene_616_pb_228_pos_16137_strand_+_readouts_[NDB_974_c,NDB_653_c,NDB_647_c]_primers_[W1A03_primer_2,W1A10_primer_9]_library_1000-mouse-genome_500_library_1000-mouse-genome_500	CCCGCAATGGCTGACAACCGAGGTAGGCAGCACGCTATTTTCCTCTCCTCTGGGATGGACCTCAGTCCCCTGGCTACAGACAGCCACGTATGAAGGTTGTCGCAAATAACCCGTGCGGCAAGCGGAAACCATGCGGCAATCC
loc_11:3740000-3760000_gene_616_pb_229_pos_16180_strand_+_readouts_[NDB_974_c,NDB_653_c,NDB_647_c]_primers_[W1A03_primer_2,W1A10_primer_9]_library_1000-mouse-genome_500_library_1000-mouse-genome_500	CCCGCAATGGCTGACAACCGAGGTAGGCAGCACGCTATTTTGCGCCCCACCACAGCGCGCGAGAATAACCGAAAAACAAGATGCCACGTATGAAGGTTGTCGCAAATAACCCGTGCGGCAAGCGGAAACCATGCGGCAATCC
loc_11:3740000-3760000_gene_616_pb_230_pos_16225_strand_-_readouts_[NDB_974_c,NDB_653_c,NDB_647_c]_primers_[W1A03_primer_2,W1A10_primer_9]_library_1000-mouse-genome_500_library_1000-mouse-genome_500	CCCGCAATGGCTGACAACCGAGGTAGGCAGCACGCTATTTGTGGTAGAGAAGTCAGCACACTCTGCCTTTTGCATATATCAGGCCACGTATGAAGGTTGTCGCAAATAACCCGTGCGGCAAGCGGAAACCATGCGGCAATCC
loc_11:3740000-3760000_gene_616_pb_231_pos_16271_strand_-_readouts_[NDB_974_c,NDB_653_c,NDB_647_c]_primers_[W1A03_primer_2,W1A10_primer_9]_library_1000-mouse-genome_500_library_1000-mouse-genome_500	CCCGCAATGGCTGACAACCGAGGTAGGCAGCACGCTATTTGGCGGGGGGAGTCAACACTGTTGTGGTGTTCCAGAGGTAGAGGCCACGTATGAAGGTTGTCGCAAATAACCCGTGCGGCAAGCGGAAACCATGCGGCAATCC
loc_11:3740000-3760000_gene_616_pb_232_pos_16330_strand_+_readouts_[NDB_974_c,NDB_653_c,NDB_647_c]_primers_[W1A03_primer_2,W1A10_primer_9]_library_1000-mouse-genome_500_library_1000-mouse-genome_500	CCCGCAATGGCTGACAACCGAGGTAGGCAGCACGCTATTTTCCCAAGTGACAAGGATTCTCCCTCAAGGCACCTTCTGCATGGCCACGTATGAAGGTTGTCGCAAATAACCCGTGCGGCAAGCGGAAACCATGCGGCAATCC
loc_11:3740000-3760000_gene_616_pb_233_pos_16398_strand_+_readouts_[NDB_974_c,NDB_653_c,NDB_647_c]_primers_[W1A03_primer_2,W1A10_primer_9]_library_1000-mouse-genome_500_library_1000-mouse-genome_500	CCCGCAATGGCTGACAACCGAGGTAGGCAGCACGCTATTTAAAATGAGTGGTATGCCTTGCAGCTTGGGCCTTCCAGTGCATGCCACGTATGAAGGTTGTCGCAAATAACCCGTGCGGCAAGCGGAAACCATGCGGCAATCC
loc_11:3740000-3760000_gene_616_pb_234_pos_16442_strand_-_readouts_[NDB_974_c,NDB_653_c,NDB_647_c]_primers_[W1A03_primer_2,W1A10_primer_9]_library_1000-mouse-genome_500_library_1000-mouse-genome_500	CCCGCAATGGCTGACAACCGAGGTAGGCAGCACGCTATTTAGGCAAAAGTCTGATGGGTGCCAAAGGGGTGGTCAAGGAACAGCCACGTATGAAGGTTGTCGCAAATAACCCGTGCGGCAAGCGGAAACCATGCGGCAATCC
loc_11:3740000-3760000_gene_616_pb_235_pos_16539_strand_+_readouts_[NDB_974_c,NDB_653_c,NDB_647_c]_primers_[W1A03_primer_2,W1A10_primer_9]_library_1000-mouse-genome_500_library_1000-mouse-genome_500	CCCGCAATGGCTGACAACCGAGGTAGGCAGCACGCTATTTAAGTGATAATGGCAATAGTCCTCTTGCTTGCTGTGTTACTTGGCCACGTATGAAGGTTGTCGCAAATAACCCGTGCGGCAAGCGGAAACCATGCGGCAATCC
loc_11:3740000-3760000_gene_616_pb_236_pos_16577_strand_-_readouts_[NDB_974_c,NDB_653_c,NDB_647_c]_primers_[W1A03_primer_2,W1A10_primer_9]_library_1000-mouse-genome_500_library_1000-mouse-genome_500	CCCGCAATGGCTGACAACCGAGGTAGGCAGCACGCTATTTTGTGCTTAGTTTCAAACCATCACGTCCAGACAGTGCCCCAAGGCCACGTATGAAGGTTGTCGCAAATAACCCGTGCGGCAAGCGGAAACCATGCGGCAATCC
loc_11:3740000-3760000_gene_616_pb_237_pos_16625_strand_-_readouts_[NDB_974_c,NDB_653_c,NDB_647_c]_primers_[W1A03_primer_2,W1A10_primer_9]_library_1000-mouse-genome_500_library_1000-mouse-genome_500	CCCGCAATGGCTGACAACCGAGGTAGGCAGCACGCTATTTGAGTCCCTCAGCCGGTGGCCAGACCCTCCAGTGGGAGCCTTTGCCACGTATGAAGGTTGTCGCAAATAACCCGTGCGGCAAGCGGAAACCATGCGGCAATCC
loc_11:3740000-3760000_gene_616_pb_238_pos_16679_strand_+_readouts_[NDB_974_c,NDB_653_c,NDB_647_c]_primers_[W1A03_primer_2,W1A10_primer_9]_library_1000-mouse-genome_500_library_1000-mouse-genome_500	CCCGCAATGGCTGACAACCGAGGTAGGCAGCACGCTATTTAGAGCACAGGGGGCCTAACTTCTCAGAGGCTGATCCTCCTCCGCCACGTATGAAGGTTGTCGCAAATAACCCGTGCGGCAAGCGGAAACCATGCGGCAATCC
loc_11:3740000-3760000_gene_616_pb_239_pos_16717_strand_-_readouts_[NDB_974_c,NDB_653_c,NDB_647_c]_primers_[W1A03_primer_2,W1A10_primer_9]_library_1000-mouse-genome_500_library_1000-mouse-genome_500	CCCGCAATGGCTGACAACCGAGGTAGGCAGCACGCTATTTGGGTGGGGTGCTGAATTGTAGAAAGCGGGAGAGGAGGAGGAGGCCACGTATGAAGGTTGTCGCAAATAACCCGTGCGGCAAGCGGAAACCATGCGGCAATCC
loc_11:3740000-3760000_gene_616_pb_240_pos_16805_strand_-_readouts_[NDB_974_c,NDB_653_c,NDB_647_c]_primers_[W1A03_primer_2,W1A10_primer_9]_library_1000-mouse-genome_500_library_1000-mouse-genome_500	CCCGCAATGGCTGACAACCGAGGTAGGCAGCACGCTATTTCTTTGTTTAGGCCGCATTTGTTAGTACTTGGTTGGCTGATGTGCCACGTATGAAGGTTGTCGCAAATAACCCGTGCGGCAAGCGGAAACCATGCGGCAATCC
loc_11:3740000-3760000_gene_616_pb_241_pos_16872_strand_-_readouts_[NDB_974_c,NDB_653_c,NDB_647_c]_primers_[W1A03_primer_2,W1A10_primer_9]_library_1000-mouse-genome_500_library_1000-mouse-genome_500	CCCGCAATGGCTGACAACCGAGGTAGGCAGCACGCTATTTTTGAAGGAGAGCTGTAGCACCCTTGGTGTTAGCATTTTGTTGGCCACGTATGAAGGTTGTCGCAAATAACCCGTGCGGCAAGCGGAAACCATGCGGCAATCC
loc_11:3740000-3760000_gene_616_pb_242_pos_16909_strand_-_readouts_[NDB_974_c,NDB_653_c,NDB_647_c]_primers_[W1A03_primer_2,W1A10_primer_9]_library_1000-mouse-genome_500_library_1000-mouse-genome_500	CCCGCAATGGCTGACAACCGAGGTAGGCAGCACGCTATTTCTGGTCCCCATACGGAAAACGAAGCCACCATAGGGCTTTGAAGCCACGTATGAAGGTTGTCGCAAATAACCCGTGCGGCAAGCGGAAACCATGCGGCAATCC
loc_11:3740000-3760000_gene_616_pb_243_pos_16946_strand_-_readouts_[NDB_974_c,NDB_653_c,NDB_647_c]_primers_[W1A03_primer_2,W1A10_primer_9]_library_1000-mouse-genome_500_library_1000-mouse-genome_500	CCCGCAATGGCTGACAACCGAGGTAGGCAGCACGCTATTTTGGAGGCAGAAGTCTGACTGGGTAACCTGGGCCACCCCTGGTGCCACGTATGAAGGTTGTCGCAAATAACCCGTGCGGCAAGCGGAAACCATGCGGCAATCC
loc_11:3740000-3760000_gene_616_pb_244_pos_16984_strand_-_readouts_[NDB_974_c,NDB_653_c,NDB_647_c]_primers_[W1A03_primer_2,W1A10_primer_9]_library_1000-mouse-genome_500_library_1000-mouse-genome_500	CCCGCAATGGCTGACAACCGAGGTAGGCAGCACGCTATTTCCTCACTGCCCTTGTTTGCACAGGGGACAAAGATGGTTTGGAGCCACGTATGAAGGTTGTCGCAAATAACCCGTGCGGCAAGCGGAAACCATGCGGCAATCC
loc_11:3740000-3760000_gene_616_pb_245_pos_17083_strand_+_readouts_[NDB_974_c,NDB_653_c,NDB_647_c]_primers_[W1A03_primer_2,W1A10_primer_9]_library_1000-mouse-genome_500_library_1000-mouse-genome_500	CCCGCAATGGCTGACAACCGAGGTAGGCAGCACGCTATTTTCCTCACATGAGCAGGTACCAAGTATTAATGAGCAGTCAGAGGCCACGTATGAAGGTTGTCGCAAATAACCCGTGCGGCAAGCGGAAACCATGCGGCAATCC
loc_11:3740000-3760000_gene_616_pb_246_pos_17131_strand_+_readouts_[NDB_974_c,NDB_653_c,NDB_647_c]_primers_[W1A03_primer_2,W1A10_primer_9]_library_1000-mouse-genome_500_library_1000-mouse-genome_500	CCCGCAATGGCTGACAACCGAGGTAGGCAGCACGCTATTTACACAGGTGACTGCATAGGTCCCCCTTCATGGGGCTACACTGGCCACGTATGAAGGTTGTCGCAAATAACCCGTGCGGCAAGCGGAAACCATGCGGCAATCC
loc_11:3740000-3760000_gene_616_pb_247_pos_17202_strand_-_readouts_[NDB_974_c,NDB_653_c,NDB_647_c]_primers_[W1A03_primer_2,W1A10_primer_9]_library_1000-mouse-genome_500_library_1000-mouse-genome_500	CCCGCAATGGCTGACAACCGAGGTAGGCAGCACGCTATTTATGGAAAGGAGACTTCGCTTCAGGGCTGTCCATATTAAAGGTGCCACGTATGAAGGTTGTCGCAAATAACCCGTGCGGCAAGCGGAAACCATGCGGCAATCC
loc_11:3740000-3760000_gene_616_pb_248_pos_17265_strand_-_readouts_[NDB_974_c,NDB_653_c,NDB_647_c]_primers_[W1A03_primer_2,W1A10_primer_9]_library_1000-mouse-genome_500_library_1000-mouse-genome_500	CCCGCAATGGCTGACAACCGAGGTAGGCAGCACGCTATTTCTGGGCATGAAGGCATGGTAAGGAGGGTACAGCCCTGGCATCGCCACGTATGAAGGTTGTCGCAAATAACCCGTGCGGCAAGCGGAAACCATGCGGCAATCC
loc_11:3740000-3760000_gene_616_pb_249_pos_17308_strand_-_readouts_[NDB_974_c,NDB_653_c,NDB_647_c]_primers_[W1A03_primer_2,W1A10_primer_9]_library_1000-mouse-genome_500_library_1000-mouse-genome_500	CCCGCAATGGCTGACAACCGAGGTAGGCAGCACGCTATTTGAGGGTATGACACCAGGCCTTGTGAGGTGACAGCTATTAGTGGCCACGTATGAAGGTTGTCGCAAATAACCCGTGCGGCAAGCGGAAACCATGCGGCAATCC
loc_11:3740000-3760000_gene_616_pb_250_pos_17377_strand_-_readouts_[NDB_974_c,NDB_653_c,NDB_647_c]_primers_[W1A03_primer_2,W1A10_primer_9]_library_1000-mouse-genome_500_library_1000-mouse-genome_500	CCCGCAATGGCTGACAACCGAGGTAGGCAGCACGCTATTTAAGGTCTCAGAGCCTTGTGACAGGCTAGAAGTGGGAGGGAGTGCCACGTATGAAGGTTGTCGCAAATAACCCGTGCGGCAAGCGGAAACCATGCGGCAATCC
loc_11:3740000-3760000_gene_616_pb_251_pos_17449_strand_+_readouts_[NDB_974_c,NDB_653_c,NDB_647_c]_primers_[W1A03_primer_2,W1A10_primer_9]_library_1000-mouse-genome_500_library_1000-mouse-genome_500	CCCGCAATGGCTGACAACCGAGGTAGGCAGCACGCTATTTCCCACCTGTGCCACTGTACGAATCCTATAACAGGAGGGGTTAGCCACGTATGAAGGTTGTCGCAAATAACCCGTGCGGCAAGCGGAAACCATGCGGCAATCC
loc_11:3740000-3760000_gene_616_pb_252_pos_17614_strand_+_readouts_[NDB_974_c,NDB_653_c,NDB_647_c]_primers_[W1A03_primer_2,W1A10_primer_9]_library_1000-mouse-genome_500_library_1000-mouse-genome_500	CCCGCAATGGCTGACAACCGAGGTAGGCAGCACGCTATTTGAAGATAGGACAATAGCTTCCTTGGAGGTTCAGCTCCTGAGCGCCACGTATGAAGGTTGTCGCAAATAACCCGTGCGGCAAGCGGAAACCATGCGGCAATCC
loc_11:3740000-3760000_gene_616_pb_253_pos_17677_strand_-_readouts_[NDB_974_c,NDB_653_c,NDB_647_c]_primers_[W1A03_primer_2,W1A10_primer_9]_library_1000-mouse-genome_500_library_1000-mouse-genome_500	CCCGCAATGGCTGACAACCGAGGTAGGCAGCACGCTATTTGGCTCTGTTCTAGATGCTCATGTTCTTACTCTGGGTCTCTCTGCCACGTATGAAGGTTGTCGCAAATAACCCGTGCGGCAAGCGGAAACCATGCGGCAATCC
loc_11:3740000-3760000_gene_616_pb_254_pos_17750_strand_-_readouts_[NDB_974_c,NDB_653_c,NDB_647_c]_primers_[W1A03_primer_2,W1A10_primer_9]_library_1000-mouse-genome_500_library_1000-mouse-genome_500	CCCGCAATGGCTGACAACCGAGGTAGGCAGCACGCTATTTGGCTTGCTCTGACATTCATTGTGGGTCACATGAACTGAGTTCGCCACGTATGAAGGTTGTCGCAAATAACCCGTGCGGCAAGCGGAAACCATGCGGCAATCC
loc_11:3740000-3760000_gene_616_pb_255_pos_17790_strand_+_readouts_[NDB_974_c,NDB_653_c,NDB_647_c]_primers_[W1A03_primer_2,W1A10_primer_9]_library_1000-mouse-genome_500_library_1000-mouse-genome_500	CCCGCAATGGCTGACAACCGAGGTAGGCAGCACGCTATTTCCCTTTGAAAGGCTGTTCCCAACCATACCCAACTTGAGACTTGCCACGTATGAAGGTTGTCGCAAATAACCCGTGCGGCAAGCGGAAACCATGCGGCAATCC
loc_11:3740000-3760000_gene_616_pb_256_pos_17831_strand_+_readouts_[NDB_974_c,NDB_653_c,NDB_647_c]_primers_[W1A03_primer_2,W1A10_primer_9]_library_1000-mouse-genome_500_library_1000-mouse-genome_500	CCCGCAATGGCTGACAACCGAGGTAGGCAGCACGCTATTTTTCTGAAGGGCCCTGTACCCTACTTATATCAGCTTGCGCTGGGCCACGTATGAAGGTTGTCGCAAATAACCCGTGCGGCAAGCGGAAACCATGCGGCAATCC
loc_11:3740000-3760000_gene_616_pb_257_pos_17892_strand_-_readouts_[NDB_974_c,NDB_653_c,NDB_647_c]_primers_[W1A03_primer_2,W1A10_primer_9]_library_1000-mouse-genome_500_library_1000-mouse-genome_500	CCCGCAATGGCTGACAACCGAGGTAGGCAGCACGCTATTTTTACCTCCATTATCTTTGAGAGCTACATCAGGAACCATTCTCGCCACGTATGAAGGTTGTCGCAAATAACCCGTGCGGCAAGCGGAAACCATGCGGCAATCC
loc_11:3740000-3760000_gene_616_pb_258_pos_18094_strand_+_readouts_[NDB_974_c,NDB_653_c,NDB_647_c]_primers_[W1A03_primer_2,W1A10_primer_9]_library_1000-mouse-genome_500_library_1000-mouse-genome_500	CCCGCAATGGCTGACAACCGAGGTAGGCAGCACGCTATTTGGCTTTCAGAGCACAAGGGTACCCAGCACTAACATTATGACCGCCACGTATGAAGGTTGTCGCAAATAACCCGTGCGGCAAGCGGAAACCATGCGGCAATCC
loc_11:3740000-3760000_gene_616_pb_259_pos_18138_strand_-_readouts_[NDB_974_c,NDB_653_c,NDB_647_c]_primers_[W1A03_primer_2,W1A10_primer_9]_library_1000-mouse-genome_500_library_1000-mouse-genome_500	CCCGCAATGGCTGACAACCGAGGTAGGCAGCACGCTATTTACTTGGTCATAATGTGGGTACTTGGTTATGAGTGTTGGGTACGCCACGTATGAAGGTTGTCGCAAATAACCCGTGCGGCAAGCGGAAACCATGCGGCAATCC
loc_11:3740000-3760000_gene_616_pb_260_pos_18175_strand_-_readouts_[NDB_974_c,NDB_653_c,NDB_647_c]_primers_[W1A03_primer_2,W1A10_primer_9]_library_1000-mouse-genome_500_library_1000-mouse-genome_500	CCCGCAATGGCTGACAACCGAGGTAGGCAGCACGCTATTTGAGTGCCAGGTACTTGGTCATAATGTGAGTGCCAGGTACTTGGCCACGTATGAAGGTTGTCGCAAATAACCCGTGCGGCAAGCGGAAACCATGCGGCAATCC
loc_11:3740000-3760000_gene_616_pb_261_pos_18225_strand_+_readouts_[NDB_974_c,NDB_653_c,NDB_647_c]_primers_[W1A03_primer_2,W1A10_primer_9]_library_1000-mouse-genome_500_library_1000-mouse-genome_500	CCCGCAATGGCTGACAACCGAGGTAGGCAGCACGCTATTTACCAAGTACCTGGCAGTCACATTATGGTCAAGTACCCAGGACGCCACGTATGAAGGTTGTCGCAAATAACCCGTGCGGCAAGCGGAAACCATGCGGCAATCC
loc_11:3740000-3760000_gene_616_pb_262_pos_18263_strand_+_readouts_[NDB_974_c,NDB_653_c,NDB_647_c]_primers_[W1A03_primer_2,W1A10_primer_9]_library_1000-mouse-genome_500_library_1000-mouse-genome_500	CCCGCAATGGCTGACAACCGAGGTAGGCAGCACGCTATTTGGACTTACATTATGATCAAGTACCCAGGACTCACATTATGACGCCACGTATGAAGGTTGTCGCAAATAACCCGTGCGGCAAGCGGAAACCATGCGGCAATCC
loc_11:3740000-3760000_gene_616_pb_263_pos_18306_strand_+_readouts_[NDB_974_c,NDB_653_c,NDB_647_c]_primers_[W1A03_primer_2,W1A10_primer_9]_library_1000-mouse-genome_500_library_1000-mouse-genome_500	CCCGCAATGGCTGACAACCGAGGTAGGCAGCACGCTATTTACACATCTCCAGGGAGTCTCATCACCAAGTTTGCTGGAAGCCGCCACGTATGAAGGTTGTCGCAAATAACCCGTGCGGCAAGCGGAAACCATGCGGCAATCC
loc_11:3740000-3760000_gene_616_pb_264_pos_18343_strand_-_readouts_[NDB_974_c,NDB_653_c,NDB_647_c]_primers_[W1A03_primer_2,W1A10_primer_9]_library_1000-mouse-genome_500_library_1000-mouse-genome_500	CCCGCAATGGCTGACAACCGAGGTAGGCAGCACGCTATTTTGGCACAGGCCATGAGGGCGAATGTCTTCTTCATACAGGCTTGCCACGTATGAAGGTTGTCGCAAATAACCCGTGCGGCAAGCGGAAACCATGCGGCAATCC
loc_11:3740000-3760000_gene_616_pb_265_pos_18431_strand_+_readouts_[NDB_974_c,NDB_653_c,NDB_647_c]_primers_[W1A03_primer_2,W1A10_primer_9]_library_1000-mouse-genome_500_library_1000-mouse-genome_500	CCCGCAATGGCTGACAACCGAGGTAGGCAGCACGCTATTTGCCCTTCCTTAGTCAGTTTGGTTCTCTATACTGCACAAGGGCGCCACGTATGAAGGTTGTCGCAAATAACCCGTGCGGCAAGCGGAAACCATGCGGCAATCC
loc_11:3740000-3760000_gene_616_pb_266_pos_18468_strand_-_readouts_[NDB_974_c,NDB_653_c,NDB_647_c]_primers_[W1A03_primer_2,W1A10_primer_9]_library_1000-mouse-genome_500_library_1000-mouse-genome_500	CCCGCAATGGCTGACAACCGAGGTAGGCAGCACGCTATTTACTAACTCCTGTCTTCTGGGCCCAGCTCATATTGGCTGCCCTGCCACGTATGAAGGTTGTCGCAAATAACCCGTGCGGCAAGCGGAAACCATGCGGCAATCC
loc_11:3740000-3760000_gene_616_pb_267_pos_18518_strand_-_readouts_[NDB_974_c,NDB_653_c,NDB_647_c]_primers_[W1A03_primer_2,W1A10_primer_9]_library_1000-mouse-genome_500_library_1000-mouse-genome_500	CCCGCAATGGCTGACAACCGAGGTAGGCAGCACGCTATTTGCTGTACTCAGTGCTGTGAAGATGGCGCTTTCTCATTTGCTCGCCACGTATGAAGGTTGTCGCAAATAACCCGTGCGGCAAGCGGAAACCATGCGGCAATCC
loc_11:3740000-3760000_gene_616_pb_268_pos_18636_strand_-_readouts_[NDB_974_c,NDB_653_c,NDB_647_c]_primers_[W1A03_primer_2,W1A10_primer_9]_library_1000-mouse-genome_500_library_1000-mouse-genome_500	CCCGCAATGGCTGACAACCGAGGTAGGCAGCACGCTATTTGTGTGTGTTAAGCATATACATTGTTTTTGCCTGGAATACAGAGCCACGTATGAAGGTTGTCGCAAATAACCCGTGCGGCAAGCGGAAACCATGCGGCAATCC
loc_11:3740000-3760000_gene_616_pb_269_pos_18767_strand_+_readouts_[NDB_974_c,NDB_653_c,NDB_647_c]_primers_[W1A03_primer_2,W1A10_primer_9]_library_1000-mouse-genome_500_library_1000-mouse-genome_500	CCCGCAATGGCTGACAACCGAGGTAGGCAGCACGCTATTTCATGCACGCACCACATAGGCAGAAAGCTGTGCTGCTAAACCTGCCACGTATGAAGGTTGTCGCAAATAACCCGTGCGGCAAGCGGAAACCATGCGGCAATCC
loc_11:3740000-3760000_gene_616_pb_270_pos_18813_strand_+_readouts_[NDB_974_c,NDB_653_c,NDB_647_c]_primers_[W1A03_primer_2,W1A10_primer_9]_library_1000-mouse-genome_500_library_1000-mouse-genome_500	CCCGCAATGGCTGACAACCGAGGTAGGCAGCACGCTATTTACACCTACTCTCTCCATCAGGTATATCAAGCCTGCAGCCACAGCCACGTATGAAGGTTGTCGCAAATAACCCGTGCGGCAAGCGGAAACCATGCGGCAATCC
loc_11:3740000-3760000_gene_616_pb_271_pos_18852_strand_+_readouts_[NDB_974_c,NDB_653_c,NDB_647_c]_primers_[W1A03_primer_2,W1A10_primer_9]_library_1000-mouse-genome_500_library_1000-mouse-genome_500	CCCGCAATGGCTGACAACCGAGGTAGGCAGCACGCTATTTACAGACCAACTTTGCCCAGGATATCCGTGAATATGGCTCAACGCCACGTATGAAGGTTGTCGCAAATAACCCGTGCGGCAAGCGGAAACCATGCGGCAATCC
loc_11:3740000-3760000_gene_616_pb_272_pos_18934_strand_+_readouts_[NDB_974_c,NDB_653_c,NDB_647_c]_primers_[W1A03_primer_2,W1A10_primer_9]_library_1000-mouse-genome_500_library_1000-mouse-genome_500	CCCGCAATGGCTGACAACCGAGGTAGGCAGCACGCTATTTTCTTCCCATTTGTTTGCGTAACTCAGTCACACCACCCTCAAAGCCACGTATGAAGGTTGTCGCAAATAACCCGTGCGGCAAGCGGAAACCATGCGGCAATCC
loc_11:3740000-3760000_gene_616_pb_273_pos_18974_strand_+_readouts_[NDB_974_c,NDB_653_c,NDB_647_c]_primers_[W1A03_primer_2,W1A10_primer_9]_library_1000-mouse-genome_500_library_1000-mouse-genome_500	CCCGCAATGGCTGACAACCGAGGTAGGCAGCACGCTATTTAACATGAACTAGGGCACTGACGATGCTGTGTTGTTCTAACAAGCCACGTATGAAGGTTGTCGCAAATAACCCGTGCGGCAAGCGGAAACCATGCGGCAATCC
loc_11:3740000-3760000_gene_616_pb_274_pos_19030_strand_+_readouts_[NDB_974_c,NDB_653_c,NDB_647_c]_primers_[W1A03_primer_2,W1A10_primer_9]_library_1000-mouse-genome_500_library_1000-mouse-genome_500	CCCGCAATGGCTGACAACCGAGGTAGGCAGCACGCTATTTCTGAGTTCACATCTCCCCATTGGCCGCTCCTGTGTCTGCTCTGCCACGTATGAAGGTTGTCGCAAATAACCCGTGCGGCAAGCGGAAACCATGCGGCAATCC
loc_11:3740000-3760000_gene_616_pb_275_pos_19085_strand_+_readouts_[NDB_974_c,NDB_653_c,NDB_647_c]_primers_[W1A03_primer_2,W1A10_primer_9]_library_1000-mouse-genome_500_library_1000-mouse-genome_500	CCCGCAATGGCTGACAACCGAGGTAGGCAGCACGCTATTTCCATGACCATTGCATGAGCACGCCGCACCCCTCAGTTCACGCGCCACGTATGAAGGTTGTCGCAAATAACCCGTGCGGCAAGCGGAAACCATGCGGCAATCC
loc_11:3740000-3760000_gene_616_pb_276_pos_19183_strand_+_readouts_[NDB_974_c,NDB_653_c,NDB_647_c]_primers_[W1A03_primer_2,W1A10_primer_9]_library_1000-mouse-genome_500_library_1000-mouse-genome_500	CCCGCAATGGCTGACAACCGAGGTAGGCAGCACGCTATTTACCCCTCCTATGGCTGCATTGCCAACGAACTCTCTTTTGCAAGCCACGTATGAAGGTTGTCGCAAATAACCCGTGCGGCAAGCGGAAACCATGCGGCAATCC
loc_11:3740000-3760000_gene_616_pb_277_pos_19235_strand_+_readouts_[NDB_974_c,NDB_653_c,NDB_647_c]_primers_[W1A03_primer_2,W1A10_primer_9]_library_1000-mouse-genome_500_library_1000-mouse-genome_500	CCCGCAATGGCTGACAACCGAGGTAGGCAGCACGCTATTTTTCCTGTGACTGACATGCTGTATGGTGTACCTCGCTGGGTAAGCCACGTATGAAGGTTGTCGCAAATAACCCGTGCGGCAAGCGGAAACCATGCGGCAATCC
loc_11:3740000-3760000_gene_616_pb_278_pos_19272_strand_+_readouts_[NDB_974_c,NDB_653_c,NDB_647_c]_primers_[W1A03_primer_2,W1A10_primer_9]_library_1000-mouse-genome_500_library_1000-mouse-genome_500	CCCGCAATGGCTGACAACCGAGGTAGGCAGCACGCTATTTGGTAACACCAAGGTTGAGTGCAGCTTCCCCGAGTCTCTGCATGCCACGTATGAAGGTTGTCGCAAATAACCCGTGCGGCAAGCGGAAACCATGCGGCAATCC
loc_11:3740000-3760000_gene_616_pb_279_pos_19317_strand_+_readouts_[NDB_974_c,NDB_653_c,NDB_647_c]_primers_[W1A03_primer_2,W1A10_primer_9]_library_1000-mouse-genome_500_library_1000-mouse-genome_500	CCCGCAATGGCTGACAACCGAGGTAGGCAGCACGCTATTTCCTTTATCCTTTGTGACCCCGGAGGCTCTGTTTGAAGCACAGGCCACGTATGAAGGTTGTCGCAAATAACCCGTGCGGCAAGCGGAAACCATGCGGCAATCC
loc_11:3740000-3760000_gene_616_pb_280_pos_19373_strand_+_readouts_[NDB_974_c,NDB_653_c,NDB_647_c]_primers_[W1A03_primer_2,W1A10_primer_9]_library_1000-mouse-genome_500_library_1000-mouse-genome_500	CCCGCAATGGCTGACAACCGAGGTAGGCAGCACGCTATTTAAATACACAATATCTCATCTCAGCCTCACTGCTAGGTAAAGAGCCACGTATGAAGGTTGTCGCAAATAACCCGTGCGGCAAGCGGAAACCATGCGGCAATCC
loc_11:3740000-3760000_gene_616_pb_281_pos_19617_strand_+_readouts_[NDB_974_c,NDB_653_c,NDB_647_c]_primers_[W1A03_primer_2,W1A10_primer_9]_library_1000-mouse-genome_500_library_1000-mouse-genome_500	CCCGCAATGGCTGACAACCGAGGTAGGCAGCACGCTATTTGCCCTGGAAAGGTAGGTTTAATGCTCCCGCCTTTGAAGAGAGGCCACGTATGAAGGTTGTCGCAAATAACCCGTGCGGCAAGCGGAAACCATGCGGCAATCC
loc_11:3740000-3760000_gene_616_pb_282_pos_19689_strand_-_readouts_[NDB_974_c,NDB_653_c,NDB_647_c]_primers_[W1A03_primer_2,W1A10_primer_9]_library_1000-mouse-genome_500_library_1000-mouse-genome_500	CCCGCAATGGCTGACAACCGAGGTAGGCAGCACGCTATTTCCTACGGAGTCTGTGGCGGGAAGCCGTTGCCTGACTTGCACCGCCACGTATGAAGGTTGTCGCAAATAACCCGTGCGGCAAGCGGAAACCATGCGGCAATCC
loc_11:3740000-3760000_gene_616_pb_283_pos_19744_strand_+_readouts_[NDB_974_c,NDB_653_c,NDB_647_c]_primers_[W1A03_primer_2,W1A10_primer_9]_library_1000-mouse-genome_500_library_1000-mouse-genome_500	CCCGCAATGGCTGACAACCGAGGTAGGCAGCACGCTATTTAGCTTAGGGCTGAGCTGTGTTGGAGGCTACCCTTCTGGAGCTGCCACGTATGAAGGTTGTCGCAAATAACCCGTGCGGCAAGCGGAAACCATGCGGCAATCC
loc_11:3740000-3760000_gene_616_pb_284_pos_19781_strand_-_readouts_[NDB_974_c,NDB_653_c,NDB_647_c]_primers_[W1A03_primer_2,W1A10_primer_9]_library_1000-mouse-genome_500_library_1000-mouse-genome_500	CCCGCAATGGCTGACAACCGAGGTAGGCAGCACGCTATTTCAGCCAACTCCTGACCCCATTAAGAGTGCCATGAAGGAGCTCGCCACGTATGAAGGTTGTCGCAAATAACCCGTGCGGCAAGCGGAAACCATGCGGCAATCC
loc_11:3740000-3760000_gene_616_pb_285_pos_19820_strand_-_readouts_[NDB_974_c,NDB_653_c,NDB_647_c]_primers_[W1A03_primer_2,W1A10_primer_9]_library_1000-mouse-genome_500_library_1000-mouse-genome_500	CCCGCAATGGCTGACAACCGAGGTAGGCAGCACGCTATTTCCGTGCCTGAGTCATTCCCTATCTCTAAGCTGTCTGCAGCAGGCCACGTATGAAGGTTGTCGCAAATAACCCGTGCGGCAAGCGGAAACCATGCGGCAATCC
loc_11:3740000-3760000_gene_616_pb_286_pos_19857_strand_-_readouts_[NDB_974_c,NDB_653_c,NDB_647_c]_primers_[W1A03_primer_2,W1A10_primer_9]_library_1000-mouse-genome_500_library_1000-mouse-genome_500	CCCGCAATGGCTGACAACCGAGGTAGGCAGCACGCTATTTGGTTCTTAGGTTCCAGTCTTGACTCTGCTGCTAGGTCCCGTGGCCACGTATGAAGGTTGTCGCAAATAACCCGTGCGGCAAGCGGAAACCATGCGGCAATCC
loc_11:3740000-3760000_gene_616_pb_287_pos_19896_strand_-_readouts_[NDB_974_c,NDB_653_c,NDB_647_c]_primers_[W1A03_primer_2,W1A10_primer_9]_library_1000-mouse-genome_500_library_1000-mouse-genome_500	CCCGCAATGGCTGACAACCGAGGTAGGCAGCACGCTATTTTGGAAGTCCCATTTCGTCATTGGGCCAGAAGGAGACCTGGGTGCCACGTATGAAGGTTGTCGCAAATAACCCGTGCGGCAAGCGGAAACCATGCGGCAATCC
loc_11:3740000-3760000_gene_616_pb_288_pos_19946_strand_+_readouts_[NDB_974_c,NDB_653_c,NDB_647_c]_primers_[W1A03_primer_2,W1A10_primer_9]_library_1000-mouse-genome_500_library_1000-mouse-genome_500	CCCGCAATGGCTGACAACCGAGGTAGGCAGCACGCTATTTGCCCAGGGGAATTGATTCCCCAGGCCACAAAGTTCTGTTGCTGCCACGTATGAAGGTTGTCGCAAATAACCCGTGCGGCAAGCGGAAACCATGCGGCAATCC
loc_11:8740000-8760000_gene_618_pb_2_pos_1462_strand_+_readouts_[NDB_817_c,NDB_718_c,NDB_779_c]_primers_[W1A03_primer_2,W1A10_primer_9]_library_1000-mouse-genome_500_library_1000-mouse-genome_500	CCCGCAATGGCTGACAACCGAATGCTTAGTCAACGAGTTCATGCAAAGTCTTAAGAAATGGGTTTGTGAGCTTCAATGAAGTCATAAGGATCCTGCAATACGTTCACGGACCCGGGCACTTACGGAAACCATGCGGCAATCC
loc_11:8740000-8760000_gene_618_pb_3_pos_3872_strand_-_readouts_[NDB_817_c,NDB_718_c,NDB_779_c]_primers_[W1A03_primer_2,W1A10_primer_9]_library_1000-mouse-genome_500_library_1000-mouse-genome_500	CCCGCAATGGCTGACAACCGAATGCTTAGTCAACGAGTTCGCTCTGTGCCAGATAACCTGCTTGGCATATACAGAGTCCTGACATAAGGATCCTGCAATACGTTCACGGACCCGGGCACTTACGGAAACCATGCGGCAATCC
loc_11:8740000-8760000_gene_618_pb_4_pos_3909_strand_+_readouts_[NDB_817_c,NDB_718_c,NDB_779_c]_primers_[W1A03_primer_2,W1A10_primer_9]_library_1000-mouse-genome_500_library_1000-mouse-genome_500	CCCGCAATGGCTGACAACCGAATGCTTAGTCAACGAGTTCAGAGCTACAAACCAGCTCAACAGACGTTGCTTTCTTTTTAAGCATAAGGATCCTGCAATACGTTCACGGACCCGGGCACTTACGGAAACCATGCGGCAATCC
loc_11:8740000-8760000_gene_618_pb_5_pos_3983_strand_+_readouts_[NDB_817_c,NDB_718_c,NDB_779_c]_primers_[W1A03_primer_2,W1A10_primer_9]_library_1000-mouse-genome_500_library_1000-mouse-genome_500	CCCGCAATGGCTGACAACCGAATGCTTAGTCAACGAGTTCCCCCCTCAGGTATTCTGCTTAACCCGTGAGCATGAGTTCATCCATAAGGATCCTGCAATACGTTCACGGACCCGGGCACTTACGGAAACCATGCGGCAATCC
loc_11:8740000-8760000_gene_618_pb_6_pos_4050_strand_+_readouts_[NDB_817_c,NDB_718_c,NDB_779_c]_primers_[W1A03_primer_2,W1A10_primer_9]_library_1000-mouse-genome_500_library_1000-mouse-genome_500	CCCGCAATGGCTGACAACCGAATGCTTAGTCAACGAGTTCGACTGCCTCTGAGAACCGTTCCAGTGGGAGTTCTTCCGCAAACATAAGGATCCTGCAATACGTTCACGGACCCGGGCACTTACGGAAACCATGCGGCAATCC
loc_11:8740000-8760000_gene_618_pb_7_pos_4108_strand_+_readouts_[NDB_817_c,NDB_718_c,NDB_779_c]_primers_[W1A03_primer_2,W1A10_primer_9]_library_1000-mouse-genome_500_library_1000-mouse-genome_500	CCCGCAATGGCTGACAACCGAATGCTTAGTCAACGAGTTCTGCCTGTAGGATATCATTCAGAGCTGCTCGTCTCTGTAGACACATAAGGATCCTGCAATACGTTCACGGACCCGGGCACTTACGGAAACCATGCGGCAATCC
loc_11:8740000-8760000_gene_618_pb_8_pos_4169_strand_+_readouts_[NDB_817_c,NDB_718_c,NDB_779_c]_primers_[W1A03_primer_2,W1A10_primer_9]_library_1000-mouse-genome_500_library_1000-mouse-genome_500	CCCGCAATGGCTGACAACCGAATGCTTAGTCAACGAGTTCTATTAAATGAATGTTACCGCTGTTGACCTCATCAGTCTTTCTCATAAGGATCCTGCAATACGTTCACGGACCCGGGCACTTACGGAAACCATGCGGCAATCC
loc_11:8740000-8760000_gene_618_pb_9_pos_4207_strand_-_readouts_[NDB_817_c,NDB_718_c,NDB_779_c]_primers_[W1A03_primer_2,W1A10_primer_9]_library_1000-mouse-genome_500_library_1000-mouse-genome_500	CCCGCAATGGCTGACAACCGAATGCTTAGTCAACGAGTTCGTAATATATGTGTCCACGTTCATGGGCACAGCATGAAAAGAACATAAGGATCCTGCAATACGTTCACGGACCCGGGCACTTACGGAAACCATGCGGCAATCC
loc_11:8740000-8760000_gene_618_pb_10_pos_4321_strand_+_readouts_[NDB_817_c,NDB_718_c,NDB_779_c]_primers_[W1A03_primer_2,W1A10_primer_9]_library_1000-mouse-genome_500_library_1000-mouse-genome_500	CCCGCAATGGCTGACAACCGAATGCTTAGTCAACGAGTTCGCATTTTAAAGTATTCGTGAATGAGCTTCCAAATAGCTGGGGCATAAGGATCCTGCAATACGTTCACGGACCCGGGCACTTACGGAAACCATGCGGCAATCC
loc_11:8740000-8760000_gene_618_pb_11_pos_4358_strand_-_readouts_[NDB_817_c,NDB_718_c,NDB_779_c]_primers_[W1A03_primer_2,W1A10_primer_9]_library_1000-mouse-genome_500_library_1000-mouse-genome_500	CCCGCAATGGCTGACAACCGAATGCTTAGTCAACGAGTTCCACTGAACAGCTGGAAGAGAACCGAAGAATAACAAAACCCCACATAAGGATCCTGCAATACGTTCACGGACCCGGGCACTTACGGAAACCATGCGGCAATCC
loc_11:8740000-8760000_gene_618_pb_12_pos_4438_strand_+_readouts_[NDB_817_c,NDB_718_c,NDB_779_c]_primers_[W1A03_primer_2,W1A10_primer_9]_library_1000-mouse-genome_500_library_1000-mouse-genome_500	CCCGCAATGGCTGACAACCGAATGCTTAGTCAACGAGTTCCTTCTGTAGAATGCCCAAGGAGATTTATTTGCAAACCGTTCCCATAAGGATCCTGCAATACGTTCACGGACCCGGGCACTTACGGAAACCATGCGGCAATCC
loc_11:8740000-8760000_gene_618_pb_13_pos_4604_strand_+_readouts_[NDB_817_c,NDB_718_c,NDB_779_c]_primers_[W1A03_primer_2,W1A10_primer_9]_library_1000-mouse-genome_500_library_1000-mouse-genome_500	CCCGCAATGGCTGACAACCGAATGCTTAGTCAACGAGTTCTCCTCACAGCCTGGCAAGTCAGGCATTGGCACTGTCACTGAGCATAAGGATCCTGCAATACGTTCACGGACCCGGGCACTTACGGAAACCATGCGGCAATCC
loc_11:8740000-8760000_gene_618_pb_14_pos_4669_strand_-_readouts_[NDB_817_c,NDB_718_c,NDB_779_c]_primers_[W1A03_primer_2,W1A10_primer_9]_library_1000-mouse-genome_500_library_1000-mouse-genome_500	CCCGCAATGGCTGACAACCGAATGCTTAGTCAACGAGTTCAGCATCTTTCAGCTCTACGACTTTCTTAACAGGCTCCAGAAACATAAGGATCCTGCAATACGTTCACGGACCCGGGCACTTACGGAAACCATGCGGCAATCC
loc_11:8740000-8760000_gene_618_pb_15_pos_4722_strand_-_readouts_[NDB_817_c,NDB_718_c,NDB_779_c]_primers_[W1A03_primer_2,W1A10_primer_9]_library_1000-mouse-genome_500_library_1000-mouse-genome_500	CCCGCAATGGCTGACAACCGAATGCTTAGTCAACGAGTTCAAGTGCAGTAAACTCAAATCAACGCAAGTCAACTTCCCAGCACATAAGGATCCTGCAATACGTTCACGGACCCGGGCACTTACGGAAACCATGCGGCAATCC
loc_11:8740000-8760000_gene_618_pb_16_pos_4769_strand_+_readouts_[NDB_817_c,NDB_718_c,NDB_779_c]_primers_[W1A03_primer_2,W1A10_primer_9]_library_1000-mouse-genome_500_library_1000-mouse-genome_500	CCCGCAATGGCTGACAACCGAATGCTTAGTCAACGAGTTCCCTTGGGCTTTGGCTAGTGGCAAGTGAACTAGAGCCTGGGGTCATAAGGATCCTGCAATACGTTCACGGACCCGGGCACTTACGGAAACCATGCGGCAATCC
loc_11:8740000-8760000_gene_618_pb_17_pos_4818_strand_+_readouts_[NDB_817_c,NDB_718_c,NDB_779_c]_primers_[W1A03_primer_2,W1A10_primer_9]_library_1000-mouse-genome_500_library_1000-mouse-genome_500	CCCGCAATGGCTGACAACCGAATGCTTAGTCAACGAGTTCATGAGAATTGAAACCATGGGCTTTGTTCACCTTTCTTGTTAGCATAAGGATCCTGCAATACGTTCACGGACCCGGGCACTTACGGAAACCATGCGGCAATCC
loc_11:8740000-8760000_gene_618_pb_18_pos_4875_strand_+_readouts_[NDB_817_c,NDB_718_c,NDB_779_c]_primers_[W1A03_primer_2,W1A10_primer_9]_library_1000-mouse-genome_500_library_1000-mouse-genome_500	CCCGCAATGGCTGACAACCGAATGCTTAGTCAACGAGTTCTACAGTTGTCTTGCCAGTGCGGCTGGTTCAGTGGTGTTCCTCCATAAGGATCCTGCAATACGTTCACGGACCCGGGCACTTACGGAAACCATGCGGCAATCC
loc_11:8740000-8760000_gene_618_pb_19_pos_4947_strand_+_readouts_[NDB_817_c,NDB_718_c,NDB_779_c]_primers_[W1A03_primer_2,W1A10_primer_9]_library_1000-mouse-genome_500_library_1000-mouse-genome_500	CCCGCAATGGCTGACAACCGAATGCTTAGTCAACGAGTTCTACTCAGGCCTTATAAGTAGAGGATCTCATCCTATTCCCATGCATAAGGATCCTGCAATACGTTCACGGACCCGGGCACTTACGGAAACCATGCGGCAATCC
loc_11:8740000-8760000_gene_618_pb_20_pos_5009_strand_-_readouts_[NDB_817_c,NDB_718_c,NDB_779_c]_primers_[W1A03_primer_2,W1A10_primer_9]_library_1000-mouse-genome_500_library_1000-mouse-genome_500	CCCGCAATGGCTGACAACCGAATGCTTAGTCAACGAGTTCCCTCTTCCCTTGACGATGATTCTGTGCTCCACCTCTCAAGCTCATAAGGATCCTGCAATACGTTCACGGACCCGGGCACTTACGGAAACCATGCGGCAATCC
loc_11:8740000-8760000_gene_618_pb_21_pos_5057_strand_+_readouts_[NDB_817_c,NDB_718_c,NDB_779_c]_primers_[W1A03_primer_2,W1A10_primer_9]_library_1000-mouse-genome_500_library_1000-mouse-genome_500	CCCGCAATGGCTGACAACCGAATGCTTAGTCAACGAGTTCGCCCCTGGAAGCTCAAATCTGGGTTTGGGCACTGAGTTGCAGCATAAGGATCCTGCAATACGTTCACGGACCCGGGCACTTACGGAAACCATGCGGCAATCC
loc_11:8740000-8760000_gene_618_pb_22_pos_5109_strand_+_readouts_[NDB_817_c,NDB_718_c,NDB_779_c]_primers_[W1A03_primer_2,W1A10_primer_9]_library_1000-mouse-genome_500_library_1000-mouse-genome_500	CCCGCAATGGCTGACAACCGAATGCTTAGTCAACGAGTTCGTCTGTGTGCTAGGATCCCTATCATAGTAGAAGCACTTCTTACATAAGGATCCTGCAATACGTTCACGGACCCGGGCACTTACGGAAACCATGCGGCAATCC
loc_11:8740000-8760000_gene_618_pb_23_pos_5149_strand_+_readouts_[NDB_817_c,NDB_718_c,NDB_779_c]_primers_[W1A03_primer_2,W1A10_primer_9]_library_1000-mouse-genome_500_library_1000-mouse-genome_500	CCCGCAATGGCTGACAACCGAATGCTTAGTCAACGAGTTCTATTGTGTTCTAAATGTCTGGTTGATCAGTGTTTTCCTGTGCCATAAGGATCCTGCAATACGTTCACGGACCCGGGCACTTACGGAAACCATGCGGCAATCC
loc_11:8740000-8760000_gene_618_pb_24_pos_5187_strand_+_readouts_[NDB_817_c,NDB_718_c,NDB_779_c]_primers_[W1A03_primer_2,W1A10_primer_9]_library_1000-mouse-genome_500_library_1000-mouse-genome_500	CCCGCAATGGCTGACAACCGAATGCTTAGTCAACGAGTTCGTGCTTGAATGCTCCTAGAACCCCATGGAACTACAGCAAATGCATAAGGATCCTGCAATACGTTCACGGACCCGGGCACTTACGGAAACCATGCGGCAATCC
loc_11:8740000-8760000_gene_618_pb_25_pos_5232_strand_-_readouts_[NDB_817_c,NDB_718_c,NDB_779_c]_primers_[W1A03_primer_2,W1A10_primer_9]_library_1000-mouse-genome_500_library_1000-mouse-genome_500	CCCGCAATGGCTGACAACCGAATGCTTAGTCAACGAGTTCTTATATCATTGGAGCAGTACACTATTGGATCTAAGACCAGTTCATAAGGATCCTGCAATACGTTCACGGACCCGGGCACTTACGGAAACCATGCGGCAATCC
loc_11:8740000-8760000_gene_618_pb_26_pos_5301_strand_-_readouts_[NDB_817_c,NDB_718_c,NDB_779_c]_primers_[W1A03_primer_2,W1A10_primer_9]_library_1000-mouse-genome_500_library_1000-mouse-genome_500	CCCGCAATGGCTGACAACCGAATGCTTAGTCAACGAGTTCTGAGAGTGAGACATATTCCCCTCTCATGTGTGGTCCTGCTGACATAAGGATCCTGCAATACGTTCACGGACCCGGGCACTTACGGAAACCATGCGGCAATCC
loc_11:8740000-8760000_gene_618_pb_27_pos_5351_strand_-_readouts_[NDB_817_c,NDB_718_c,NDB_779_c]_primers_[W1A03_primer_2,W1A10_primer_9]_library_1000-mouse-genome_500_library_1000-mouse-genome_500	CCCGCAATGGCTGACAACCGAATGCTTAGTCAACGAGTTCACTCTTCTTCTCATGACTGGGCTCCACATGCAGAATTCAGAGCATAAGGATCCTGCAATACGTTCACGGACCCGGGCACTTACGGAAACCATGCGGCAATCC
loc_11:8740000-8760000_gene_618_pb_28_pos_5389_strand_-_readouts_[NDB_817_c,NDB_718_c,NDB_779_c]_primers_[W1A03_primer_2,W1A10_primer_9]_library_1000-mouse-genome_500_library_1000-mouse-genome_500	CCCGCAATGGCTGACAACCGAATGCTTAGTCAACGAGTTCTCTGAGTGTTTGAGTGGGCTCGCAGCCACTCACCCAAGACTCCATAAGGATCCTGCAATACGTTCACGGACCCGGGCACTTACGGAAACCATGCGGCAATCC
loc_11:8740000-8760000_gene_618_pb_29_pos_5434_strand_+_readouts_[NDB_817_c,NDB_718_c,NDB_779_c]_primers_[W1A03_primer_2,W1A10_primer_9]_library_1000-mouse-genome_500_library_1000-mouse-genome_500	CCCGCAATGGCTGACAACCGAATGCTTAGTCAACGAGTTCCCCAGTATAGGCAAATCTTGTCTGAACTGGGTAGAAAAAGATCATAAGGATCCTGCAATACGTTCACGGACCCGGGCACTTACGGAAACCATGCGGCAATCC
loc_11:8740000-8760000_gene_618_pb_30_pos_5471_strand_-_readouts_[NDB_817_c,NDB_718_c,NDB_779_c]_primers_[W1A03_primer_2,W1A10_primer_9]_library_1000-mouse-genome_500_library_1000-mouse-genome_500	CCCGCAATGGCTGACAACCGAATGCTTAGTCAACGAGTTCTCTCTGGCCCCCAACATCCTTTATACATTCCTCTCTCATCTTCATAAGGATCCTGCAATACGTTCACGGACCCGGGCACTTACGGAAACCATGCGGCAATCC
loc_11:8740000-8760000_gene_618_pb_31_pos_5508_strand_+_readouts_[NDB_817_c,NDB_718_c,NDB_779_c]_primers_[W1A03_primer_2,W1A10_primer_9]_library_1000-mouse-genome_500_library_1000-mouse-genome_500	CCCGCAATGGCTGACAACCGAATGCTTAGTCAACGAGTTCAGAGAGTCCTGATGAATCAGTAGTGTCACCTGACAACTTTCACATAAGGATCCTGCAATACGTTCACGGACCCGGGCACTTACGGAAACCATGCGGCAATCC
loc_11:8740000-8760000_gene_618_pb_32_pos_5546_strand_+_readouts_[NDB_817_c,NDB_718_c,NDB_779_c]_primers_[W1A03_primer_2,W1A10_primer_9]_library_1000-mouse-genome_500_library_1000-mouse-genome_500	CCCGCAATGGCTGACAACCGAATGCTTAGTCAACGAGTTCTTCAGGTCATACTCAAGCAGTGATCACCACATTGTTCCTAGGCATAAGGATCCTGCAATACGTTCACGGACCCGGGCACTTACGGAAACCATGCGGCAATCC
loc_11:8740000-8760000_gene_618_pb_33_pos_5584_strand_-_readouts_[NDB_817_c,NDB_718_c,NDB_779_c]_primers_[W1A03_primer_2,W1A10_primer_9]_library_1000-mouse-genome_500_library_1000-mouse-genome_500	CCCGCAATGGCTGACAACCGAATGCTTAGTCAACGAGTTCCCTGCTCCCACCCATATTTTCTTCAGACATCAAATATCCCTACATAAGGATCCTGCAATACGTTCACGGACCCGGGCACTTACGGAAACCATGCGGCAATCC
loc_11:8740000-8760000_gene_618_pb_34_pos_5650_strand_+_readouts_[NDB_817_c,NDB_718_c,NDB_779_c]_primers_[W1A03_primer_2,W1A10_primer_9]_library_1000-mouse-genome_500_library_1000-mouse-genome_500	CCCGCAATGGCTGACAACCGAATGCTTAGTCAACGAGTTCTTTACTAATGAGTGCAGAGATGCAACAGGAGCCTTTGGACAGCATAAGGATCCTGCAATACGTTCACGGACCCGGGCACTTACGGAAACCATGCGGCAATCC
loc_11:8740000-8760000_gene_618_pb_35_pos_5738_strand_+_readouts_[NDB_817_c,NDB_718_c,NDB_779_c]_primers_[W1A03_primer_2,W1A10_primer_9]_library_1000-mouse-genome_500_library_1000-mouse-genome_500	CCCGCAATGGCTGACAACCGAATGCTTAGTCAACGAGTTCCCTGGGAGATGCGGGGTACATGGGGTTCCCTTTGTCTACACACATAAGGATCCTGCAATACGTTCACGGACCCGGGCACTTACGGAAACCATGCGGCAATCC
loc_11:8740000-8760000_gene_618_pb_36_pos_5819_strand_+_readouts_[NDB_817_c,NDB_718_c,NDB_779_c]_primers_[W1A03_primer_2,W1A10_primer_9]_library_1000-mouse-genome_500_library_1000-mouse-genome_500	CCCGCAATGGCTGACAACCGAATGCTTAGTCAACGAGTTCACTGTAAACAATTGTTCTGTACCTACTGCAAGCAGGTAGAAGCATAAGGATCCTGCAATACGTTCACGGACCCGGGCACTTACGGAAACCATGCGGCAATCC
loc_11:8740000-8760000_gene_618_pb_37_pos_5857_strand_+_readouts_[NDB_817_c,NDB_718_c,NDB_779_c]_primers_[W1A03_primer_2,W1A10_primer_9]_library_1000-mouse-genome_500_library_1000-mouse-genome_500	CCCGCAATGGCTGACAACCGAATGCTTAGTCAACGAGTTCGAAGCAGGAACAAATTGAAAGATGCAGGTGATCGGAGAACCCCATAAGGATCCTGCAATACGTTCACGGACCCGGGCACTTACGGAAACCATGCGGCAATCC
loc_11:8740000-8760000_gene_618_pb_38_pos_5902_strand_-_readouts_[NDB_817_c,NDB_718_c,NDB_779_c]_primers_[W1A03_primer_2,W1A10_primer_9]_library_1000-mouse-genome_500_library_1000-mouse-genome_500	CCCGCAATGGCTGACAACCGAATGCTTAGTCAACGAGTTCAGTCCTCAACATCCTAATCATAGCTTCCTAGGCATCCATCTGCATAAGGATCCTGCAATACGTTCACGGACCCGGGCACTTACGGAAACCATGCGGCAATCC
loc_11:8740000-8760000_gene_618_pb_39_pos_5971_strand_+_readouts_[NDB_817_c,NDB_718_c,NDB_779_c]_primers_[W1A03_primer_2,W1A10_primer_9]_library_1000-mouse-genome_500_library_1000-mouse-genome_500	CCCGCAATGGCTGACAACCGAATGCTTAGTCAACGAGTTCTGTTGGAGTACCAGTATCCAGTGTAATAGTACTCGAAGGTGGCATAAGGATCCTGCAATACGTTCACGGACCCGGGCACTTACGGAAACCATGCGGCAATCC
loc_11:8740000-8760000_gene_618_pb_40_pos_6168_strand_-_readouts_[NDB_817_c,NDB_718_c,NDB_779_c]_primers_[W1A03_primer_2,W1A10_primer_9]_library_1000-mouse-genome_500_library_1000-mouse-genome_500	CCCGCAATGGCTGACAACCGAATGCTTAGTCAACGAGTTCACACCTGATAATGGATCTCTGTTCAGCTTATATATAGTGACCCATAAGGATCCTGCAATACGTTCACGGACCCGGGCACTTACGGAAACCATGCGGCAATCC
loc_11:8740000-8760000_gene_618_pb_41_pos_6281_strand_+_readouts_[NDB_817_c,NDB_718_c,NDB_779_c]_primers_[W1A03_primer_2,W1A10_primer_9]_library_1000-mouse-genome_500_library_1000-mouse-genome_500	CCCGCAATGGCTGACAACCGAATGCTTAGTCAACGAGTTCGTAAAGGTCTTACTGTCTCAGTGTGTAGTGTGTTTCAAATGCCATAAGGATCCTGCAATACGTTCACGGACCCGGGCACTTACGGAAACCATGCGGCAATCC
loc_11:8740000-8760000_gene_618_pb_42_pos_6322_strand_+_readouts_[NDB_817_c,NDB_718_c,NDB_779_c]_primers_[W1A03_primer_2,W1A10_primer_9]_library_1000-mouse-genome_500_library_1000-mouse-genome_500	CCCGCAATGGCTGACAACCGAATGCTTAGTCAACGAGTTCCCTGAGCTTTCTGGGGCAGGTTTTAACTTAAAGAGGGTGTGACATAAGGATCCTGCAATACGTTCACGGACCCGGGCACTTACGGAAACCATGCGGCAATCC
loc_11:8740000-8760000_gene_618_pb_43_pos_6361_strand_+_readouts_[NDB_817_c,NDB_718_c,NDB_779_c]_primers_[W1A03_primer_2,W1A10_primer_9]_library_1000-mouse-genome_500_library_1000-mouse-genome_500	CCCGCAATGGCTGACAACCGAATGCTTAGTCAACGAGTTCTGAAGGTCTCTTTCCCGGTTTCTTGAAACCCCCATTCAAAAACATAAGGATCCTGCAATACGTTCACGGACCCGGGCACTTACGGAAACCATGCGGCAATCC
loc_11:8740000-8760000_gene_618_pb_44_pos_6432_strand_+_readouts_[NDB_817_c,NDB_718_c,NDB_779_c]_primers_[W1A03_primer_2,W1A10_primer_9]_library_1000-mouse-genome_500_library_1000-mouse-genome_500	CCCGCAATGGCTGACAACCGAATGCTTAGTCAACGAGTTCCCATCTCAAGAGTCATCAACTAATCCCCTAACCAACCCAGCACATAAGGATCCTGCAATACGTTCACGGACCCGGGCACTTACGGAAACCATGCGGCAATCC
loc_11:8740000-8760000_gene_618_pb_45_pos_6469_strand_+_readouts_[NDB_817_c,NDB_718_c,NDB_779_c]_primers_[W1A03_primer_2,W1A10_primer_9]_library_1000-mouse-genome_500_library_1000-mouse-genome_500	CCCGCAATGGCTGACAACCGAATGCTTAGTCAACGAGTTCCAGCAACCAATAAACCAACTAGCCAGACAACCTACCTACCAACATAAGGATCCTGCAATACGTTCACGGACCCGGGCACTTACGGAAACCATGCGGCAATCC
loc_11:8740000-8760000_gene_618_pb_47_pos_6634_strand_-_readouts_[NDB_817_c,NDB_718_c,NDB_779_c]_primers_[W1A03_primer_2,W1A10_primer_9]_library_1000-mouse-genome_500_library_1000-mouse-genome_500	CCCGCAATGGCTGACAACCGAATGCTTAGTCAACGAGTTCGGGTGGTGGTGGGTACGTGGTTGGCGAGGTTGTTTAGTTGGTCATAAGGATCCTGCAATACGTTCACGGACCCGGGCACTTACGGAAACCATGCGGCAATCC
loc_11:8740000-8760000_gene_618_pb_48_pos_6678_strand_+_readouts_[NDB_817_c,NDB_718_c,NDB_779_c]_primers_[W1A03_primer_2,W1A10_primer_9]_library_1000-mouse-genome_500_library_1000-mouse-genome_500	CCCGCAATGGCTGACAACCGAATGCTTAGTCAACGAGTTCCCCACCTACCCATCAACCTACCAACCACACAAAGACTAGAAGCATAAGGATCCTGCAATACGTTCACGGACCCGGGCACTTACGGAAACCATGCGGCAATCC
loc_11:8740000-8760000_gene_618_pb_49_pos_6789_strand_+_readouts_[NDB_817_c,NDB_718_c,NDB_779_c]_primers_[W1A03_primer_2,W1A10_primer_9]_library_1000-mouse-genome_500_library_1000-mouse-genome_500	CCCGCAATGGCTGACAACCGAATGCTTAGTCAACGAGTTCATATGTACACAAAGATCTTCACACAGTTGGCTAACCTTTCAACATAAGGATCCTGCAATACGTTCACGGACCCGGGCACTTACGGAAACCATGCGGCAATCC
loc_11:8740000-8760000_gene_618_pb_50_pos_6889_strand_-_readouts_[NDB_817_c,NDB_718_c,NDB_779_c]_primers_[W1A03_primer_2,W1A10_primer_9]_library_1000-mouse-genome_500_library_1000-mouse-genome_500	CCCGCAATGGCTGACAACCGAATGCTTAGTCAACGAGTTCTTTATTAGACTATAATAGACTGACACTGGCATCCTGCATGTCCATAAGGATCCTGCAATACGTTCACGGACCCGGGCACTTACGGAAACCATGCGGCAATCC
loc_11:8740000-8760000_gene_618_pb_51_pos_7001_strand_+_readouts_[NDB_817_c,NDB_718_c,NDB_779_c]_primers_[W1A03_primer_2,W1A10_primer_9]_library_1000-mouse-genome_500_library_1000-mouse-genome_500	CCCGCAATGGCTGACAACCGAATGCTTAGTCAACGAGTTCTTTCTTGCCAGAACATCCTATGTTGTGATCCTAATGCTCACTCATAAGGATCCTGCAATACGTTCACGGACCCGGGCACTTACGGAAACCATGCGGCAATCC
loc_11:8740000-8760000_gene_618_pb_52_pos_7044_strand_-_readouts_[NDB_817_c,NDB_718_c,NDB_779_c]_primers_[W1A03_primer_2,W1A10_primer_9]_library_1000-mouse-genome_500_library_1000-mouse-genome_500	CCCGCAATGGCTGACAACCGAATGCTTAGTCAACGAGTTCAGTCAAAACTATAAGGATATATTTCATCCCCAGACAGCATCCCATAAGGATCCTGCAATACGTTCACGGACCCGGGCACTTACGGAAACCATGCGGCAATCC
loc_11:8740000-8760000_gene_618_pb_53_pos_7081_strand_+_readouts_[NDB_817_c,NDB_718_c,NDB_779_c]_primers_[W1A03_primer_2,W1A10_primer_9]_library_1000-mouse-genome_500_library_1000-mouse-genome_500	CCCGCAATGGCTGACAACCGAATGCTTAGTCAACGAGTTCTGACTGACTCTCCTTCACTAGTGCTTATGGGCATTTTCTGTGCATAAGGATCCTGCAATACGTTCACGGACCCGGGCACTTACGGAAACCATGCGGCAATCC
loc_11:8740000-8760000_gene_618_pb_54_pos_7123_strand_+_readouts_[NDB_817_c,NDB_718_c,NDB_779_c]_primers_[W1A03_primer_2,W1A10_primer_9]_library_1000-mouse-genome_500_library_1000-mouse-genome_500	CCCGCAATGGCTGACAACCGAATGCTTAGTCAACGAGTTCTGCTTGCTGCTACTTAAGGTACACTTAAATCCCTAGTCTATTCATAAGGATCCTGCAATACGTTCACGGACCCGGGCACTTACGGAAACCATGCGGCAATCC
loc_11:8740000-8760000_gene_618_pb_55_pos_7238_strand_+_readouts_[NDB_817_c,NDB_718_c,NDB_779_c]_primers_[W1A03_primer_2,W1A10_primer_9]_library_1000-mouse-genome_500_library_1000-mouse-genome_500	CCCGCAATGGCTGACAACCGAATGCTTAGTCAACGAGTTCGGCAAGGCTTCTGCTTTCCACGGTACCTGTATGGAGACCAGACATAAGGATCCTGCAATACGTTCACGGACCCGGGCACTTACGGAAACCATGCGGCAATCC
loc_11:8740000-8760000_gene_618_pb_56_pos_7310_strand_+_readouts_[NDB_817_c,NDB_718_c,NDB_779_c]_primers_[W1A03_primer_2,W1A10_primer_9]_library_1000-mouse-genome_500_library_1000-mouse-genome_500	CCCGCAATGGCTGACAACCGAATGCTTAGTCAACGAGTTCAATCATGGAGGCCCTCGGGACTGAACCTAGCCCACAAGCTTGCATAAGGATCCTGCAATACGTTCACGGACCCGGGCACTTACGGAAACCATGCGGCAATCC
loc_11:8740000-8760000_gene_618_pb_57_pos_7358_strand_+_readouts_[NDB_817_c,NDB_718_c,NDB_779_c]_primers_[W1A03_primer_2,W1A10_primer_9]_library_1000-mouse-genome_500_library_1000-mouse-genome_500	CCCGCAATGGCTGACAACCGAATGCTTAGTCAACGAGTTCTCTCTTCTGAGCCACATTGACAGCCTGGATTGTTGCCCTTTGCATAAGGATCCTGCAATACGTTCACGGACCCGGGCACTTACGGAAACCATGCGGCAATCC
loc_11:8740000-8760000_gene_618_pb_58_pos_7458_strand_+_readouts_[NDB_817_c,NDB_718_c,NDB_779_c]_primers_[W1A03_primer_2,W1A10_primer_9]_library_1000-mouse-genome_500_library_1000-mouse-genome_500	CCCGCAATGGCTGACAACCGAATGCTTAGTCAACGAGTTCTGGGGAAGCTGGGGCAAGCTGAGCTCTTCAGTTGGAGGCCAGCATAAGGATCCTGCAATACGTTCACGGACCCGGGCACTTACGGAAACCATGCGGCAATCC
loc_11:8740000-8760000_gene_618_pb_59_pos_8029_strand_+_readouts_[NDB_817_c,NDB_718_c,NDB_779_c]_primers_[W1A03_primer_2,W1A10_primer_9]_library_1000-mouse-genome_500_library_1000-mouse-genome_500	CCCGCAATGGCTGACAACCGAATGCTTAGTCAACGAGTTCATAACATATGCATGACTGAAGACCCATCTTCAGAGGCATTTACATAAGGATCCTGCAATACGTTCACGGACCCGGGCACTTACGGAAACCATGCGGCAATCC
loc_11:8740000-8760000_gene_618_pb_60_pos_8142_strand_+_readouts_[NDB_817_c,NDB_718_c,NDB_779_c]_primers_[W1A03_primer_2,W1A10_primer_9]_library_1000-mouse-genome_500_library_1000-mouse-genome_500	CCCGCAATGGCTGACAACCGAATGCTTAGTCAACGAGTTCAGCAATTCCAGTGATGCTGAGCCTCTTCAGCTGTCATCACTTCATAAGGATCCTGCAATACGTTCACGGACCCGGGCACTTACGGAAACCATGCGGCAATCC
loc_11:8740000-8760000_gene_618_pb_61_pos_8200_strand_-_readouts_[NDB_817_c,NDB_718_c,NDB_779_c]_primers_[W1A03_primer_2,W1A10_primer_9]_library_1000-mouse-genome_500_library_1000-mouse-genome_500	CCCGCAATGGCTGACAACCGAATGCTTAGTCAACGAGTTCAAAGGTATTCAGAGTTCTGATGGAGAAAAACTTCCATAGCACCATAAGGATCCTGCAATACGTTCACGGACCCGGGCACTTACGGAAACCATGCGGCAATCC
loc_11:8740000-8760000_gene_618_pb_62_pos_8396_strand_+_readouts_[NDB_817_c,NDB_718_c,NDB_779_c]_primers_[W1A03_primer_2,W1A10_primer_9]_library_1000-mouse-genome_500_library_1000-mouse-genome_500	CCCGCAATGGCTGACAACCGAATGCTTAGTCAACGAGTTCTCCCTAGTATTGGAATGACAGGCATGACCCATATCATGCCTGCATAAGGATCCTGCAATACGTTCACGGACCCGGGCACTTACGGAAACCATGCGGCAATCC
loc_11:8740000-8760000_gene_618_pb_63_pos_8498_strand_-_readouts_[NDB_817_c,NDB_718_c,NDB_779_c]_primers_[W1A03_primer_2,W1A10_primer_9]_library_1000-mouse-genome_500_library_1000-mouse-genome_500	CCCGCAATGGCTGACAACCGAATGCTTAGTCAACGAGTTCCAGTAAGGGAAATTGGCTAATATGTAATAACATATGGGAGCTCATAAGGATCCTGCAATACGTTCACGGACCCGGGCACTTACGGAAACCATGCGGCAATCC
loc_11:8740000-8760000_gene_618_pb_64_pos_8601_strand_-_readouts_[NDB_817_c,NDB_718_c,NDB_779_c]_primers_[W1A03_primer_2,W1A10_primer_9]_library_1000-mouse-genome_500_library_1000-mouse-genome_500	CCCGCAATGGCTGACAACCGAATGCTTAGTCAACGAGTTCGGACATCCAAATTCTCAGATCCTGAGGGAAATCAAACACTTTCATAAGGATCCTGCAATACGTTCACGGACCCGGGCACTTACGGAAACCATGCGGCAATCC
loc_11:8740000-8760000_gene_618_pb_65_pos_9214_strand_+_readouts_[NDB_817_c,NDB_718_c,NDB_779_c]_primers_[W1A03_primer_2,W1A10_primer_9]_library_1000-mouse-genome_500_library_1000-mouse-genome_500	CCCGCAATGGCTGACAACCGAATGCTTAGTCAACGAGTTCCTCTCTAGGCCCCTTCATCTCTTATAATTCTTGACTGAGTCTCATAAGGATCCTGCAATACGTTCACGGACCCGGGCACTTACGGAAACCATGCGGCAATCC
loc_11:8740000-8760000_gene_618_pb_66_pos_9436_strand_-_readouts_[NDB_817_c,NDB_718_c,NDB_779_c]_primers_[W1A03_primer_2,W1A10_primer_9]_library_1000-mouse-genome_500_library_1000-mouse-genome_500	CCCGCAATGGCTGACAACCGAATGCTTAGTCAACGAGTTCAAATTCAGCAACCTGGTAACCTTTCTTGCCCCATATTCCTGACATAAGGATCCTGCAATACGTTCACGGACCCGGGCACTTACGGAAACCATGCGGCAATCC
loc_11:8740000-8760000_gene_618_pb_67_pos_9540_strand_-_readouts_[NDB_817_c,NDB_718_c,NDB_779_c]_primers_[W1A03_primer_2,W1A10_primer_9]_library_1000-mouse-genome_500_library_1000-mouse-genome_500	CCCGCAATGGCTGACAACCGAATGCTTAGTCAACGAGTTCGATAAATGTTCCCACACTACAAGTAGGTGTTCTGTTGCTTTTCATAAGGATCCTGCAATACGTTCACGGACCCGGGCACTTACGGAAACCATGCGGCAATCC
loc_11:8740000-8760000_gene_618_pb_68_pos_9655_strand_-_readouts_[NDB_817_c,NDB_718_c,NDB_779_c]_primers_[W1A03_primer_2,W1A10_primer_9]_library_1000-mouse-genome_500_library_1000-mouse-genome_500	CCCGCAATGGCTGACAACCGAATGCTTAGTCAACGAGTTCAGAAAGGGGGGTCCTTAAGATTATTGTCTTAAAGATGCTCAGCATAAGGATCCTGCAATACGTTCACGGACCCGGGCACTTACGGAAACCATGCGGCAATCC
loc_11:8740000-8760000_gene_618_pb_69_pos_10226_strand_+_readouts_[NDB_817_c,NDB_718_c,NDB_779_c]_primers_[W1A03_primer_2,W1A10_primer_9]_library_1000-mouse-genome_500_library_1000-mouse-genome_500	CCCGCAATGGCTGACAACCGAATGCTTAGTCAACGAGTTCTCCAACCAGAGGACCCCCATTTCTTTTGCATTGGCTCCTGACCATAAGGATCCTGCAATACGTTCACGGACCCGGGCACTTACGGAAACCATGCGGCAATCC
loc_11:8740000-8760000_gene_618_pb_70_pos_10318_strand_+_readouts_[NDB_817_c,NDB_718_c,NDB_779_c]_primers_[W1A03_primer_2,W1A10_primer_9]_library_1000-mouse-genome_500_library_1000-mouse-genome_500	CCCGCAATGGCTGACAACCGAATGCTTAGTCAACGAGTTCAAAGGTGTCCCTTGCTTTTCTGCGTGAGAGAAGTTTCTCTCTCATAAGGATCCTGCAATACGTTCACGGACCCGGGCACTTACGGAAACCATGCGGCAATCC
loc_11:8740000-8760000_gene_618_pb_71_pos_10370_strand_+_readouts_[NDB_817_c,NDB_718_c,NDB_779_c]_primers_[W1A03_primer_2,W1A10_primer_9]_library_1000-mouse-genome_500_library_1000-mouse-genome_500	CCCGCAATGGCTGACAACCGAATGCTTAGTCAACGAGTTCGTTTTGACTGGGATAGACTCTTACCAACCATCAGGGCACAGTCATAAGGATCCTGCAATACGTTCACGGACCCGGGCACTTACGGAAACCATGCGGCAATCC
loc_11:8740000-8760000_gene_618_pb_72_pos_10415_strand_+_readouts_[NDB_817_c,NDB_718_c,NDB_779_c]_primers_[W1A03_primer_2,W1A10_primer_9]_library_1000-mouse-genome_500_library_1000-mouse-genome_500	CCCGCAATGGCTGACAACCGAATGCTTAGTCAACGAGTTCAAGTCAGTACTGAGGAACTACATGTAAGGTTCTGGACAAGGTCATAAGGATCCTGCAATACGTTCACGGACCCGGGCACTTACGGAAACCATGCGGCAATCC
loc_11:8740000-8760000_gene_618_pb_73_pos_10467_strand_+_readouts_[NDB_817_c,NDB_718_c,NDB_779_c]_primers_[W1A03_primer_2,W1A10_primer_9]_library_1000-mouse-genome_500_library_1000-mouse-genome_500	CCCGCAATGGCTGACAACCGAATGCTTAGTCAACGAGTTCACCTCCCTCCTAGAGCGGAAGCTCTCACACCTAGATCAGCAGCATAAGGATCCTGCAATACGTTCACGGACCCGGGCACTTACGGAAACCATGCGGCAATCC
loc_11:8740000-8760000_gene_618_pb_74_pos_10533_strand_+_readouts_[NDB_817_c,NDB_718_c,NDB_779_c]_primers_[W1A03_primer_2,W1A10_primer_9]_library_1000-mouse-genome_500_library_1000-mouse-genome_500	CCCGCAATGGCTGACAACCGAATGCTTAGTCAACGAGTTCTCTCTTTGTTTCTACCCATCCTAGGGAACTGAGTTTGTTCTACATAAGGATCCTGCAATACGTTCACGGACCCGGGCACTTACGGAAACCATGCGGCAATCC
loc_11:8740000-8760000_gene_618_pb_75_pos_10633_strand_+_readouts_[NDB_817_c,NDB_718_c,NDB_779_c]_primers_[W1A03_primer_2,W1A10_primer_9]_library_1000-mouse-genome_500_library_1000-mouse-genome_500	CCCGCAATGGCTGACAACCGAATGCTTAGTCAACGAGTTCAGGGCAGAGGACCAATCAGACAGGAGCTCATTCTGAGGCAAACATAAGGATCCTGCAATACGTTCACGGACCCGGGCACTTACGGAAACCATGCGGCAATCC
loc_11:8740000-8760000_gene_618_pb_77_pos_11333_strand_-_readouts_[NDB_817_c,NDB_718_c,NDB_779_c]_primers_[W1A03_primer_2,W1A10_primer_9]_library_1000-mouse-genome_500_library_1000-mouse-genome_500	CCCGCAATGGCTGACAACCGAATGCTTAGTCAACGAGTTCTGCAGTTCATGTTCCTAGAGGCCTACTTTTTTGGAAGTTAACCATAAGGATCCTGCAATACGTTCACGGACCCGGGCACTTACGGAAACCATGCGGCAATCC
loc_11:8740000-8760000_gene_618_pb_78_pos_11386_strand_-_readouts_[NDB_817_c,NDB_718_c,NDB_779_c]_primers_[W1A03_primer_2,W1A10_primer_9]_library_1000-mouse-genome_500_library_1000-mouse-genome_500	CCCGCAATGGCTGACAACCGAATGCTTAGTCAACGAGTTCCAAGGCAGACAGAAGCATAGACTGTGACAAAGAGAGAGGATGCATAAGGATCCTGCAATACGTTCACGGACCCGGGCACTTACGGAAACCATGCGGCAATCC
loc_11:8740000-8760000_gene_618_pb_79_pos_11432_strand_+_readouts_[NDB_817_c,NDB_718_c,NDB_779_c]_primers_[W1A03_primer_2,W1A10_primer_9]_library_1000-mouse-genome_500_library_1000-mouse-genome_500	CCCGCAATGGCTGACAACCGAATGCTTAGTCAACGAGTTCGAGCATTTTGATCTAGTACTTGTTCCCCTCCATAATGTTCTGCATAAGGATCCTGCAATACGTTCACGGACCCGGGCACTTACGGAAACCATGCGGCAATCC
loc_11:8740000-8760000_gene_618_pb_80_pos_11482_strand_+_readouts_[NDB_817_c,NDB_718_c,NDB_779_c]_primers_[W1A03_primer_2,W1A10_primer_9]_library_1000-mouse-genome_500_library_1000-mouse-genome_500	CCCGCAATGGCTGACAACCGAATGCTTAGTCAACGAGTTCCAGCCTAGAAATAATAGATCCCACTATCCATGAAGTGAAACTCATAAGGATCCTGCAATACGTTCACGGACCCGGGCACTTACGGAAACCATGCGGCAATCC
loc_11:8740000-8760000_gene_618_pb_81_pos_11550_strand_-_readouts_[NDB_817_c,NDB_718_c,NDB_779_c]_primers_[W1A03_primer_2,W1A10_primer_9]_library_1000-mouse-genome_500_library_1000-mouse-genome_500	CCCGCAATGGCTGACAACCGAATGCTTAGTCAACGAGTTCCATTATGACAAATACCGGAGAGAAACTATTTACAGGTGGAAACATAAGGATCCTGCAATACGTTCACGGACCCGGGCACTTACGGAAACCATGCGGCAATCC
loc_11:8740000-8760000_gene_618_pb_82_pos_11637_strand_+_readouts_[NDB_817_c,NDB_718_c,NDB_779_c]_primers_[W1A03_primer_2,W1A10_primer_9]_library_1000-mouse-genome_500_library_1000-mouse-genome_500	CCCGCAATGGCTGACAACCGAATGCTTAGTCAACGAGTTCTGTGGCTATACCTAAACTTAACCATACAGTTCTTCAACTTTGCATAAGGATCCTGCAATACGTTCACGGACCCGGGCACTTACGGAAACCATGCGGCAATCC
loc_11:8740000-8760000_gene_618_pb_83_pos_11711_strand_+_readouts_[NDB_817_c,NDB_718_c,NDB_779_c]_primers_[W1A03_primer_2,W1A10_primer_9]_library_1000-mouse-genome_500_library_1000-mouse-genome_500	CCCGCAATGGCTGACAACCGAATGCTTAGTCAACGAGTTCTCAGAGAAGGAGTCCTAAAATTCTGCAAAGAGAGAGTATTGTCATAAGGATCCTGCAATACGTTCACGGACCCGGGCACTTACGGAAACCATGCGGCAATCC
loc_11:8740000-8760000_gene_618_pb_84_pos_11767_strand_+_readouts_[NDB_817_c,NDB_718_c,NDB_779_c]_primers_[W1A03_primer_2,W1A10_primer_9]_library_1000-mouse-genome_500_library_1000-mouse-genome_500	CCCGCAATGGCTGACAACCGAATGCTTAGTCAACGAGTTCCTCAGCAGGCCACAGTGCTAACAGCAGTTAGGATCATGCTTGCATAAGGATCCTGCAATACGTTCACGGACCCGGGCACTTACGGAAACCATGCGGCAATCC
loc_11:8740000-8760000_gene_618_pb_85_pos_11805_strand_+_readouts_[NDB_817_c,NDB_718_c,NDB_779_c]_primers_[W1A03_primer_2,W1A10_primer_9]_library_1000-mouse-genome_500_library_1000-mouse-genome_500	CCCGCAATGGCTGACAACCGAATGCTTAGTCAACGAGTTCCTTGTTAGGATGCTGGTAGGTTGGAGAGCTCAGCAAAGCATGCATAAGGATCCTGCAATACGTTCACGGACCCGGGCACTTACGGAAACCATGCGGCAATCC
loc_11:8740000-8760000_gene_618_pb_86_pos_11875_strand_+_readouts_[NDB_817_c,NDB_718_c,NDB_779_c]_primers_[W1A03_primer_2,W1A10_primer_9]_library_1000-mouse-genome_500_library_1000-mouse-genome_500	CCCGCAATGGCTGACAACCGAATGCTTAGTCAACGAGTTCTTCCCCATTTCCTAAGACTATGTGGGGAGCTGCAAAATATGACATAAGGATCCTGCAATACGTTCACGGACCCGGGCACTTACGGAAACCATGCGGCAATCC
loc_11:8740000-8760000_gene_618_pb_87_pos_12078_strand_+_readouts_[NDB_817_c,NDB_718_c,NDB_779_c]_primers_[W1A03_primer_2,W1A10_primer_9]_library_1000-mouse-genome_500_library_1000-mouse-genome_500	CCCGCAATGGCTGACAACCGAATGCTTAGTCAACGAGTTCATTAACAACTCTGGTAGTTTCAGTGTAAAGCAGTCCAAAGTCCATAAGGATCCTGCAATACGTTCACGGACCCGGGCACTTACGGAAACCATGCGGCAATCC
loc_11:8740000-8760000_gene_618_pb_88_pos_12115_strand_+_readouts_[NDB_817_c,NDB_718_c,NDB_779_c]_primers_[W1A03_primer_2,W1A10_primer_9]_library_1000-mouse-genome_500_library_1000-mouse-genome_500	CCCGCAATGGCTGACAACCGAATGCTTAGTCAACGAGTTCAAGTCAGGCTGTGGGATGGTTATTATTAGCTTCTTAATCCAACATAAGGATCCTGCAATACGTTCACGGACCCGGGCACTTACGGAAACCATGCGGCAATCC
loc_11:8740000-8760000_gene_618_pb_89_pos_12171_strand_-_readouts_[NDB_817_c,NDB_718_c,NDB_779_c]_primers_[W1A03_primer_2,W1A10_primer_9]_library_1000-mouse-genome_500_library_1000-mouse-genome_500	CCCGCAATGGCTGACAACCGAATGCTTAGTCAACGAGTTCACTATGAGCTTTTCAAATCCTCTTGGTCCACTTTACTTCAAACATAAGGATCCTGCAATACGTTCACGGACCCGGGCACTTACGGAAACCATGCGGCAATCC
loc_11:8740000-8760000_gene_618_pb_90_pos_12228_strand_+_readouts_[NDB_817_c,NDB_718_c,NDB_779_c]_primers_[W1A03_primer_2,W1A10_primer_9]_library_1000-mouse-genome_500_library_1000-mouse-genome_500	CCCGCAATGGCTGACAACCGAATGCTTAGTCAACGAGTTCCCAGTGGTTAATAAAGACATCTGAACCATTTGGACAACGAGACATAAGGATCCTGCAATACGTTCACGGACCCGGGCACTTACGGAAACCATGCGGCAATCC
loc_11:8740000-8760000_gene_618_pb_91_pos_12279_strand_+_readouts_[NDB_817_c,NDB_718_c,NDB_779_c]_primers_[W1A03_primer_2,W1A10_primer_9]_library_1000-mouse-genome_500_library_1000-mouse-genome_500	CCCGCAATGGCTGACAACCGAATGCTTAGTCAACGAGTTCTGAGGACATTGTAAGGATCAGCATGGCCCTACACACCTTGCCCATAAGGATCCTGCAATACGTTCACGGACCCGGGCACTTACGGAAACCATGCGGCAATCC
loc_11:8740000-8760000_gene_618_pb_92_pos_12329_strand_+_readouts_[NDB_817_c,NDB_718_c,NDB_779_c]_primers_[W1A03_primer_2,W1A10_primer_9]_library_1000-mouse-genome_500_library_1000-mouse-genome_500	CCCGCAATGGCTGACAACCGAATGCTTAGTCAACGAGTTCAGCTCAAAGATACAAATGACCCAGGAAATCATGATGGATAAACATAAGGATCCTGCAATACGTTCACGGACCCGGGCACTTACGGAAACCATGCGGCAATCC
loc_11:8740000-8760000_gene_618_pb_93_pos_12420_strand_+_readouts_[NDB_817_c,NDB_718_c,NDB_779_c]_primers_[W1A03_primer_2,W1A10_primer_9]_library_1000-mouse-genome_500_library_1000-mouse-genome_500	CCCGCAATGGCTGACAACCGAATGCTTAGTCAACGAGTTCAGAACCCAACTATGTTAGTGAAGCATTAGCCTACAAATTGAGCATAAGGATCCTGCAATACGTTCACGGACCCGGGCACTTACGGAAACCATGCGGCAATCC
loc_11:8740000-8760000_gene_618_pb_94_pos_12461_strand_+_readouts_[NDB_817_c,NDB_718_c,NDB_779_c]_primers_[W1A03_primer_2,W1A10_primer_9]_library_1000-mouse-genome_500_library_1000-mouse-genome_500	CCCGCAATGGCTGACAACCGAATGCTTAGTCAACGAGTTCGCAGAAAAATCTGTGGCAAGTATTTATCTGACAGGAGATGAACATAAGGATCCTGCAATACGTTCACGGACCCGGGCACTTACGGAAACCATGCGGCAATCC
loc_11:8740000-8760000_gene_618_pb_95_pos_14145_strand_-_readouts_[NDB_817_c,NDB_718_c,NDB_779_c]_primers_[W1A03_primer_2,W1A10_primer_9]_library_1000-mouse-genome_500_library_1000-mouse-genome_500	CCCGCAATGGCTGACAACCGAATGCTTAGTCAACGAGTTCGTGGTGGGGGGGGAATGCAACCTCCTACCAGCCTGGCTGAGACATAAGGATCCTGCAATACGTTCACGGACCCGGGCACTTACGGAAACCATGCGGCAATCC
loc_11:8740000-8760000_gene_618_pb_97_pos_16443_strand_+_readouts_[NDB_817_c,NDB_718_c,NDB_779_c]_primers_[W1A03_primer_2,W1A10_primer_9]_library_1000-mouse-genome_500_library_1000-mouse-genome_500	CCCGCAATGGCTGACAACCGAATGCTTAGTCAACGAGTTCTACATTAAACATTACCCCCTGTGTAAGCCCCCCCTCACAAAGCATAAGGATCCTGCAATACGTTCACGGACCCGGGCACTTACGGAAACCATGCGGCAATCC
loc_11:8740000-8760000_gene_618_pb_98_pos_16539_strand_-_readouts_[NDB_817_c,NDB_718_c,NDB_779_c]_primers_[W1A03_primer_2,W1A10_primer_9]_library_1000-mouse-genome_500_library_1000-mouse-genome_500	CCCGCAATGGCTGACAACCGAATGCTTAGTCAACGAGTTCTGCCTACTCTGGCAGAAGCTTGATGAGCCAAGGTGAGGGGATCATAAGGATCCTGCAATACGTTCACGGACCCGGGCACTTACGGAAACCATGCGGCAATCC
loc_11:8740000-8760000_gene_618_pb_99_pos_16645_strand_-_readouts_[NDB_817_c,NDB_718_c,NDB_779_c]_primers_[W1A03_primer_2,W1A10_primer_9]_library_1000-mouse-genome_500_library_1000-mouse-genome_500	CCCGCAATGGCTGACAACCGAATGCTTAGTCAACGAGTTCGTGGGAACCCAACAACTAAAGCTGAGGACCTTCTTAAAGCTGCATAAGGATCCTGCAATACGTTCACGGACCCGGGCACTTACGGAAACCATGCGGCAATCC
loc_11:8740000-8760000_gene_618_pb_100_pos_16701_strand_+_readouts_[NDB_817_c,NDB_718_c,NDB_779_c]_primers_[W1A03_primer_2,W1A10_primer_9]_library_1000-mouse-genome_500_library_1000-mouse-genome_500	CCCGCAATGGCTGACAACCGAATGCTTAGTCAACGAGTTCGCACATCTGCTTCATGTGCCCTAGGGACCTCATTCAAGCCTGCATAAGGATCCTGCAATACGTTCACGGACCCGGGCACTTACGGAAACCATGCGGCAATCC
loc_11:8740000-8760000_gene_618_pb_101_pos_16810_strand_-_readouts_[NDB_817_c,NDB_718_c,NDB_779_c]_primers_[W1A03_primer_2,W1A10_primer_9]_library_1000-mouse-genome_500_library_1000-mouse-genome_500	CCCGCAATGGCTGACAACCGAATGCTTAGTCAACGAGTTCGATTGAAGGCCCTAAGGTGCCTGGGAACCTCACAGGAGAACCCATAAGGATCCTGCAATACGTTCACGGACCCGGGCACTTACGGAAACCATGCGGCAATCC
loc_11:8740000-8760000_gene_618_pb_102_pos_16936_strand_+_readouts_[NDB_817_c,NDB_718_c,NDB_779_c]_primers_[W1A03_primer_2,W1A10_primer_9]_library_1000-mouse-genome_500_library_1000-mouse-genome_500	CCCGCAATGGCTGACAACCGAATGCTTAGTCAACGAGTTCTAAAGATGCCATGGGCATCTATTCAACCTATTCTTCTTTACACATAAGGATCCTGCAATACGTTCACGGACCCGGGCACTTACGGAAACCATGCGGCAATCC
loc_11:8740000-8760000_gene_618_pb_103_pos_16973_strand_+_readouts_[NDB_817_c,NDB_718_c,NDB_779_c]_primers_[W1A03_primer_2,W1A10_primer_9]_library_1000-mouse-genome_500_library_1000-mouse-genome_500	CCCGCAATGGCTGACAACCGAATGCTTAGTCAACGAGTTCTTACATGGGTGGAAGGACAGGCAGTACTTCTAGGTCCCCAGACATAAGGATCCTGCAATACGTTCACGGACCCGGGCACTTACGGAAACCATGCGGCAATCC
loc_11:8740000-8760000_gene_618_pb_104_pos_17052_strand_+_readouts_[NDB_817_c,NDB_718_c,NDB_779_c]_primers_[W1A03_primer_2,W1A10_primer_9]_library_1000-mouse-genome_500_library_1000-mouse-genome_500	CCCGCAATGGCTGACAACCGAATGCTTAGTCAACGAGTTCGCCATGCTTTTGAGGGACAAGATCAGACAAGTGAGATCTTAGCATAAGGATCCTGCAATACGTTCACGGACCCGGGCACTTACGGAAACCATGCGGCAATCC
loc_11:8740000-8760000_gene_618_pb_105_pos_17109_strand_+_readouts_[NDB_817_c,NDB_718_c,NDB_779_c]_primers_[W1A03_primer_2,W1A10_primer_9]_library_1000-mouse-genome_500_library_1000-mouse-genome_500	CCCGCAATGGCTGACAACCGAATGCTTAGTCAACGAGTTCGCTGCTTCTACAGGTGAGGAACTGTGGATGTTGAGCTGAGACCATAAGGATCCTGCAATACGTTCACGGACCCGGGCACTTACGGAAACCATGCGGCAATCC
loc_11:8740000-8760000_gene_618_pb_107_pos_17210_strand_-_readouts_[NDB_817_c,NDB_718_c,NDB_779_c]_primers_[W1A03_primer_2,W1A10_primer_9]_library_1000-mouse-genome_500_library_1000-mouse-genome_500	CCCGCAATGGCTGACAACCGAATGCTTAGTCAACGAGTTCTGCTGGACATTATTAATCTCCAATGACTACCATGTCTTCCCCCATAAGGATCCTGCAATACGTTCACGGACCCGGGCACTTACGGAAACCATGCGGCAATCC
loc_11:8740000-8760000_gene_618_pb_108_pos_17304_strand_+_readouts_[NDB_817_c,NDB_718_c,NDB_779_c]_primers_[W1A03_primer_2,W1A10_primer_9]_library_1000-mouse-genome_500_library_1000-mouse-genome_500	CCCGCAATGGCTGACAACCGAATGCTTAGTCAACGAGTTCTCATCCTCAGTCCAATATTCTCTACATGGGAGCTGGTAGTGTCATAAGGATCCTGCAATACGTTCACGGACCCGGGCACTTACGGAAACCATGCGGCAATCC
loc_11:8740000-8760000_gene_618_pb_109_pos_17360_strand_+_readouts_[NDB_817_c,NDB_718_c,NDB_779_c]_primers_[W1A03_primer_2,W1A10_primer_9]_library_1000-mouse-genome_500_library_1000-mouse-genome_500	CCCGCAATGGCTGACAACCGAATGCTTAGTCAACGAGTTCGAGCTTTGGCAGCCTAGCAAAAGCCGCATGCAACAAGACCTGCATAAGGATCCTGCAATACGTTCACGGACCCGGGCACTTACGGAAACCATGCGGCAATCC
loc_11:8740000-8760000_gene_618_pb_110_pos_17769_strand_+_readouts_[NDB_817_c,NDB_718_c,NDB_779_c]_primers_[W1A03_primer_2,W1A10_primer_9]_library_1000-mouse-genome_500_library_1000-mouse-genome_500	CCCGCAATGGCTGACAACCGAATGCTTAGTCAACGAGTTCGGAGCAGGGAGGAGATTGGTAGAGGTACAGAATCATGTGTGTCATAAGGATCCTGCAATACGTTCACGGACCCGGGCACTTACGGAAACCATGCGGCAATCC
loc_11:8740000-8760000_gene_618_pb_111_pos_17850_strand_+_readouts_[NDB_817_c,NDB_718_c,NDB_779_c]_primers_[W1A03_primer_2,W1A10_primer_9]_library_1000-mouse-genome_500_library_1000-mouse-genome_500	CCCGCAATGGCTGACAACCGAATGCTTAGTCAACGAGTTCATGGAAGTCTGTAGTTGCCAGGGGTGGAGGAAACATTTAGGACATAAGGATCCTGCAATACGTTCACGGACCCGGGCACTTACGGAAACCATGCGGCAATCC
loc_11:8740000-8760000_gene_618_pb_112_pos_17893_strand_+_readouts_[NDB_817_c,NDB_718_c,NDB_779_c]_primers_[W1A03_primer_2,W1A10_primer_9]_library_1000-mouse-genome_500_library_1000-mouse-genome_500	CCCGCAATGGCTGACAACCGAATGCTTAGTCAACGAGTTCGTCCCAGAGACCTGGAGTTAATGTGAGTAACCTTAGCCAAAACATAAGGATCCTGCAATACGTTCACGGACCCGGGCACTTACGGAAACCATGCGGCAATCC
loc_11:8740000-8760000_gene_618_pb_113_pos_18099_strand_+_readouts_[NDB_817_c,NDB_718_c,NDB_779_c]_primers_[W1A03_primer_2,W1A10_primer_9]_library_1000-mouse-genome_500_library_1000-mouse-genome_500	CCCGCAATGGCTGACAACCGAATGCTTAGTCAACGAGTTCACACATTTAGCTGTCTCAGCTAGATAAATGTGAGACAAAACCCATAAGGATCCTGCAATACGTTCACGGACCCGGGCACTTACGGAAACCATGCGGCAATCC
loc_11:8740000-8760000_gene_618_pb_114_pos_18144_strand_-_readouts_[NDB_817_c,NDB_718_c,NDB_779_c]_primers_[W1A03_primer_2,W1A10_primer_9]_library_1000-mouse-genome_500_library_1000-mouse-genome_500	CCCGCAATGGCTGACAACCGAATGCTTAGTCAACGAGTTCTCTTGATGGTAGCCTTCCTGTCACTGGTAAAACAGATTTCAGCATAAGGATCCTGCAATACGTTCACGGACCCGGGCACTTACGGAAACCATGCGGCAATCC
loc_11:8740000-8760000_gene_618_pb_115_pos_18294_strand_+_readouts_[NDB_817_c,NDB_718_c,NDB_779_c]_primers_[W1A03_primer_2,W1A10_primer_9]_library_1000-mouse-genome_500_library_1000-mouse-genome_500	CCCGCAATGGCTGACAACCGAATGCTTAGTCAACGAGTTCCAATGAAGCTATCATAAGATTCAGTTGGGTTTATACAGCACCCATAAGGATCCTGCAATACGTTCACGGACCCGGGCACTTACGGAAACCATGCGGCAATCC
loc_11:8740000-8760000_gene_618_pb_116_pos_18337_strand_+_readouts_[NDB_817_c,NDB_718_c,NDB_779_c]_primers_[W1A03_primer_2,W1A10_primer_9]_library_1000-mouse-genome_500_library_1000-mouse-genome_500	CCCGCAATGGCTGACAACCGAATGCTTAGTCAACGAGTTCCCCCCCCCAGCAAATCTGTCAGCATCTAGAGACACCTCCATCCATAAGGATCCTGCAATACGTTCACGGACCCGGGCACTTACGGAAACCATGCGGCAATCC
loc_11:8740000-8760000_gene_618_pb_117_pos_18396_strand_+_readouts_[NDB_817_c,NDB_718_c,NDB_779_c]_primers_[W1A03_primer_2,W1A10_primer_9]_library_1000-mouse-genome_500_library_1000-mouse-genome_500	CCCGCAATGGCTGACAACCGAATGCTTAGTCAACGAGTTCACTATTTGCAATAACCAAGCTATCTGTCATTTTATGTACCCACATAAGGATCCTGCAATACGTTCACGGACCCGGGCACTTACGGAAACCATGCGGCAATCC
loc_11:8740000-8760000_gene_618_pb_119_pos_19476_strand_-_readouts_[NDB_817_c,NDB_718_c,NDB_779_c]_primers_[W1A03_primer_2,W1A10_primer_9]_library_1000-mouse-genome_500_library_1000-mouse-genome_500	CCCGCAATGGCTGACAACCGAATGCTTAGTCAACGAGTTCAGGAAAAATATATGGTACCTGGCTGATTCTAGCTTTTTCAGTCATAAGGATCCTGCAATACGTTCACGGACCCGGGCACTTACGGAAACCATGCGGCAATCC
loc_11:8740000-8760000_gene_618_pb_120_pos_19537_strand_+_readouts_[NDB_817_c,NDB_718_c,NDB_779_c]_primers_[W1A03_primer_2,W1A10_primer_9]_library_1000-mouse-genome_500_library_1000-mouse-genome_500	CCCGCAATGGCTGACAACCGAATGCTTAGTCAACGAGTTCGATGTTGTGATGGTCTGAGTGATGAACACCCCCATAGGCTCCCATAAGGATCCTGCAATACGTTCACGGACCCGGGCACTTACGGAAACCATGCGGCAATCC
loc_11:8740000-8760000_gene_618_pb_121_pos_19624_strand_+_readouts_[NDB_817_c,NDB_718_c,NDB_779_c]_primers_[W1A03_primer_2,W1A10_primer_9]_library_1000-mouse-genome_500_library_1000-mouse-genome_500	CCCGCAATGGCTGACAACCGAATGCTTAGTCAACGAGTTCGACTAGGAGGTGTGTATACCCGAAAATGGCTTGGAGGTTTCACATAAGGATCCTGCAATACGTTCACGGACCCGGGCACTTACGGAAACCATGCGGCAATCC
loc_11:8740000-8760000_gene_618_pb_122_pos_19718_strand_+_readouts_[NDB_817_c,NDB_718_c,NDB_779_c]_primers_[W1A03_primer_2,W1A10_primer_9]_library_1000-mouse-genome_500_library_1000-mouse-genome_500	CCCGCAATGGCTGACAACCGAATGCTTAGTCAACGAGTTCTGTGGATAAGGATGCTAGCTAACACTATAGCACTGTGCCTGGCATAAGGATCCTGCAATACGTTCACGGACCCGGGCACTTACGGAAACCATGCGGCAATCC
loc_11:8740000-8760000_gene_618_pb_123_pos_19766_strand_+_readouts_[NDB_817_c,NDB_718_c,NDB_779_c]_primers_[W1A03_primer_2,W1A10_primer_9]_library_1000-mouse-genome_500_library_1000-mouse-genome_500	CCCGCAATGGCTGACAACCGAATGCTTAGTCAACGAGTTCGCTGTCATGTTCCCCTTTGCTATTGTGAGCTCCAAATTAAGCCATAAGGATCCTGCAATACGTTCACGGACCCGGGCACTTACGGAAACCATGCGGCAATCC
loc_11:8740000-8760000_gene_618_pb_124_pos_19869_strand_+_readouts_[NDB_817_c,NDB_718_c,NDB_779_c]_primers_[W1A03_primer_2,W1A10_primer_9]_library_1000-mouse-genome_500_library_1000-mouse-genome_500	CCCGCAATGGCTGACAACCGAATGCTTAGTCAACGAGTTCGACAGACATAGTGAAGGGGGACTATTTAGGAAAAGAAGGCAGCATAAGGATCCTGCAATACGTTCACGGACCCGGGCACTTACGGAAACCATGCGGCAATCC
loc_11:8740000-8760000_gene_618_pb_125_pos_19934_strand_+_readouts_[NDB_817_c,NDB_718_c,NDB_779_c]_primers_[W1A03_primer_2,W1A10_primer_9]_library_1000-mouse-genome_500_library_1000-mouse-genome_500	CCCGCAATGGCTGACAACCGAATGCTTAGTCAACGAGTTCACTCTGAGGGTTTAGACCCCACTTCCTATATGTGGCTGAGATCATAAGGATCCTGCAATACGTTCACGGACCCGGGCACTTACGGAAACCATGCGGCAATCC
loc_11:13740000-13760000_gene_620_pb_0_pos_3335_strand_+_readouts_[NDB_866_c,NDB_721_c,NDB_994_c]_primers_[W1A03_primer_2,W1A10_primer_9]_library_1000-mouse-genome_500_library_1000-mouse-genome_500	CCCGCAATGGCTGACAACCGTTTGCAGCAAGCGATGTACTAAGACTTATGTGACCTTAAAGTTCATTATGTTGTGAGGTCCAGATAGCGTTGCGGTCAGCTCTTAGAGCGTCGCTAAATCTTCGGAAACCATGCGGCAATCC
loc_11:13740000-13760000_gene_620_pb_1_pos_3459_strand_+_readouts_[NDB_866_c,NDB_721_c,NDB_994_c]_primers_[W1A03_primer_2,W1A10_primer_9]_library_1000-mouse-genome_500_library_1000-mouse-genome_500	CCCGCAATGGCTGACAACCGTTTGCAGCAAGCGATGTACTTTATATACATGGGTACTTCAAAATATGCACTCTGTGAGCTCTGATAGCGTTGCGGTCAGCTCTTAGAGCGTCGCTAAATCTTCGGAAACCATGCGGCAATCC
loc_11:13740000-13760000_gene_620_pb_2_pos_3526_strand_+_readouts_[NDB_866_c,NDB_721_c,NDB_994_c]_primers_[W1A03_primer_2,W1A10_primer_9]_library_1000-mouse-genome_500_library_1000-mouse-genome_500	CCCGCAATGGCTGACAACCGTTTGCAGCAAGCGATGTACTAGGAGTGAATCTGTGTATAGAATCCTAGCCCTACTCTATTATGATAGCGTTGCGGTCAGCTCTTAGAGCGTCGCTAAATCTTCGGAAACCATGCGGCAATCC
loc_11:13740000-13760000_gene_620_pb_3_pos_3573_strand_+_readouts_[NDB_866_c,NDB_721_c,NDB_994_c]_primers_[W1A03_primer_2,W1A10_primer_9]_library_1000-mouse-genome_500_library_1000-mouse-genome_500	CCCGCAATGGCTGACAACCGTTTGCAGCAAGCGATGTACTTATAAAAATAACCATTGTTGGGACCCAAGGACTTTAATGTACGATAGCGTTGCGGTCAGCTCTTAGAGCGTCGCTAAATCTTCGGAAACCATGCGGCAATCC
loc_11:13740000-13760000_gene_620_pb_4_pos_3681_strand_+_readouts_[NDB_866_c,NDB_721_c,NDB_994_c]_primers_[W1A03_primer_2,W1A10_primer_9]_library_1000-mouse-genome_500_library_1000-mouse-genome_500	CCCGCAATGGCTGACAACCGTTTGCAGCAAGCGATGTACTACAGTATACACAACTAAGGGAAGTAAGTTAAAGTTGGAGACAGATAGCGTTGCGGTCAGCTCTTAGAGCGTCGCTAAATCTTCGGAAACCATGCGGCAATCC
loc_11:13740000-13760000_gene_620_pb_5_pos_3735_strand_+_readouts_[NDB_866_c,NDB_721_c,NDB_994_c]_primers_[W1A03_primer_2,W1A10_primer_9]_library_1000-mouse-genome_500_library_1000-mouse-genome_500	CCCGCAATGGCTGACAACCGTTTGCAGCAAGCGATGTACTAATTTAAGTATTGCCTGAAAGGTAGTTGGTAGCCATTGGATAGATAGCGTTGCGGTCAGCTCTTAGAGCGTCGCTAAATCTTCGGAAACCATGCGGCAATCC
loc_11:13740000-13760000_gene_620_pb_6_pos_3863_strand_+_readouts_[NDB_866_c,NDB_721_c,NDB_994_c]_primers_[W1A03_primer_2,W1A10_primer_9]_library_1000-mouse-genome_500_library_1000-mouse-genome_500	CCCGCAATGGCTGACAACCGTTTGCAGCAAGCGATGTACTTTTACATGATTCACCTTCCAAGTTTCCAACTGAAAGGGAAAAGATAGCGTTGCGGTCAGCTCTTAGAGCGTCGCTAAATCTTCGGAAACCATGCGGCAATCC
loc_11:13740000-13760000_gene_620_pb_7_pos_3935_strand_+_readouts_[NDB_866_c,NDB_721_c,NDB_994_c]_primers_[W1A03_primer_2,W1A10_primer_9]_library_1000-mouse-genome_500_library_1000-mouse-genome_500	CCCGCAATGGCTGACAACCGTTTGCAGCAAGCGATGTACTCTTTAGAGTACTGGGCCTCATGAAGGTCTATTTACTTTCATAGATAGCGTTGCGGTCAGCTCTTAGAGCGTCGCTAAATCTTCGGAAACCATGCGGCAATCC
loc_11:13740000-13760000_gene_620_pb_8_pos_3985_strand_+_readouts_[NDB_866_c,NDB_721_c,NDB_994_c]_primers_[W1A03_primer_2,W1A10_primer_9]_library_1000-mouse-genome_500_library_1000-mouse-genome_500	CCCGCAATGGCTGACAACCGTTTGCAGCAAGCGATGTACTTTTTCTCTCCAGAACTTATGGGATTCTTATCCACAGCTGTCAGATAGCGTTGCGGTCAGCTCTTAGAGCGTCGCTAAATCTTCGGAAACCATGCGGCAATCC
loc_11:13740000-13760000_gene_620_pb_9_pos_4031_strand_+_readouts_[NDB_866_c,NDB_721_c,NDB_994_c]_primers_[W1A03_primer_2,W1A10_primer_9]_library_1000-mouse-genome_500_library_1000-mouse-genome_500	CCCGCAATGGCTGACAACCGTTTGCAGCAAGCGATGTACTTGTGGGTTTTGTACTTAGGATGGTATCAGTAACAGTTGTGAGGATAGCGTTGCGGTCAGCTCTTAGAGCGTCGCTAAATCTTCGGAAACCATGCGGCAATCC
loc_11:13740000-13760000_gene_620_pb_10_pos_4174_strand_+_readouts_[NDB_866_c,NDB_721_c,NDB_994_c]_primers_[W1A03_primer_2,W1A10_primer_9]_library_1000-mouse-genome_500_library_1000-mouse-genome_500	CCCGCAATGGCTGACAACCGTTTGCAGCAAGCGATGTACTGAATCACATGCTTCTCTGGCACCCAGTATAAGATTCATTTATGATAGCGTTGCGGTCAGCTCTTAGAGCGTCGCTAAATCTTCGGAAACCATGCGGCAATCC
loc_11:13740000-13760000_gene_620_pb_11_pos_4221_strand_-_readouts_[NDB_866_c,NDB_721_c,NDB_994_c]_primers_[W1A03_primer_2,W1A10_primer_9]_library_1000-mouse-genome_500_library_1000-mouse-genome_500	CCCGCAATGGCTGACAACCGTTTGCAGCAAGCGATGTACTTGAGCTAGGCTCTTGATTGACAGCTCTTGCAGATGGTTCTTTGATAGCGTTGCGGTCAGCTCTTAGAGCGTCGCTAAATCTTCGGAAACCATGCGGCAATCC
loc_11:13740000-13760000_gene_620_pb_12_pos_4275_strand_+_readouts_[NDB_866_c,NDB_721_c,NDB_994_c]_primers_[W1A03_primer_2,W1A10_primer_9]_library_1000-mouse-genome_500_library_1000-mouse-genome_500	CCCGCAATGGCTGACAACCGTTTGCAGCAAGCGATGTACTGTGACCATTTTCACCTAATGATGCAGAAACATGTTATAGAGGGATAGCGTTGCGGTCAGCTCTTAGAGCGTCGCTAAATCTTCGGAAACCATGCGGCAATCC
loc_11:13740000-13760000_gene_620_pb_13_pos_4367_strand_+_readouts_[NDB_866_c,NDB_721_c,NDB_994_c]_primers_[W1A03_primer_2,W1A10_primer_9]_library_1000-mouse-genome_500_library_1000-mouse-genome_500	CCCGCAATGGCTGACAACCGTTTGCAGCAAGCGATGTACTATCTCCCTTAACATAGTCAAAGGGATATTTCTTTGAAGGAGAGATAGCGTTGCGGTCAGCTCTTAGAGCGTCGCTAAATCTTCGGAAACCATGCGGCAATCC
loc_11:13740000-13760000_gene_620_pb_14_pos_4404_strand_+_readouts_[NDB_866_c,NDB_721_c,NDB_994_c]_primers_[W1A03_primer_2,W1A10_primer_9]_library_1000-mouse-genome_500_library_1000-mouse-genome_500	CCCGCAATGGCTGACAACCGTTTGCAGCAAGCGATGTACTGGAGACAAAACAGTTACTGGTCCAGATATAACAAAGTACTGTGATAGCGTTGCGGTCAGCTCTTAGAGCGTCGCTAAATCTTCGGAAACCATGCGGCAATCC
loc_11:13740000-13760000_gene_620_pb_15_pos_4496_strand_-_readouts_[NDB_866_c,NDB_721_c,NDB_994_c]_primers_[W1A03_primer_2,W1A10_primer_9]_library_1000-mouse-genome_500_library_1000-mouse-genome_500	CCCGCAATGGCTGACAACCGTTTGCAGCAAGCGATGTACTTGAACAAACAGATGACTTTGTCTGGAAACCTGAGTATGTTGAGATAGCGTTGCGGTCAGCTCTTAGAGCGTCGCTAAATCTTCGGAAACCATGCGGCAATCC
loc_11:13740000-13760000_gene_620_pb_16_pos_4558_strand_+_readouts_[NDB_866_c,NDB_721_c,NDB_994_c]_primers_[W1A03_primer_2,W1A10_primer_9]_library_1000-mouse-genome_500_library_1000-mouse-genome_500	CCCGCAATGGCTGACAACCGTTTGCAGCAAGCGATGTACTTCTGAGAAGTGTTATAGCGAGGTACATACTTCAATCTTCCTGGATAGCGTTGCGGTCAGCTCTTAGAGCGTCGCTAAATCTTCGGAAACCATGCGGCAATCC
loc_11:13740000-13760000_gene_620_pb_17_pos_4601_strand_+_readouts_[NDB_866_c,NDB_721_c,NDB_994_c]_primers_[W1A03_primer_2,W1A10_primer_9]_library_1000-mouse-genome_500_library_1000-mouse-genome_500	CCCGCAATGGCTGACAACCGTTTGCAGCAAGCGATGTACTGCATGAAAGTAGAAGTTGGTTTGGACATATCAAATCTGCTCTGATAGCGTTGCGGTCAGCTCTTAGAGCGTCGCTAAATCTTCGGAAACCATGCGGCAATCC
loc_11:13740000-13760000_gene_620_pb_18_pos_4723_strand_+_readouts_[NDB_866_c,NDB_721_c,NDB_994_c]_primers_[W1A03_primer_2,W1A10_primer_9]_library_1000-mouse-genome_500_library_1000-mouse-genome_500	CCCGCAATGGCTGACAACCGTTTGCAGCAAGCGATGTACTTATTACAGGTTTACCTGAACTTGTGAACCTACTCTCTGGAAAGATAGCGTTGCGGTCAGCTCTTAGAGCGTCGCTAAATCTTCGGAAACCATGCGGCAATCC
loc_11:13740000-13760000_gene_620_pb_19_pos_4795_strand_+_readouts_[NDB_866_c,NDB_721_c,NDB_994_c]_primers_[W1A03_primer_2,W1A10_primer_9]_library_1000-mouse-genome_500_library_1000-mouse-genome_500	CCCGCAATGGCTGACAACCGTTTGCAGCAAGCGATGTACTGGAGTGTGTTGTTCTTCAGTCATCCTTAACCTGTGTCTTAGTGATAGCGTTGCGGTCAGCTCTTAGAGCGTCGCTAAATCTTCGGAAACCATGCGGCAATCC
loc_11:13740000-13760000_gene_620_pb_20_pos_5216_strand_+_readouts_[NDB_866_c,NDB_721_c,NDB_994_c]_primers_[W1A03_primer_2,W1A10_primer_9]_library_1000-mouse-genome_500_library_1000-mouse-genome_500	CCCGCAATGGCTGACAACCGTTTGCAGCAAGCGATGTACTGCCAGTACAACCTGATTCTATGGAATAGTCCCATCAGAAGTGGATAGCGTTGCGGTCAGCTCTTAGAGCGTCGCTAAATCTTCGGAAACCATGCGGCAATCC
loc_11:13740000-13760000_gene_620_pb_21_pos_5256_strand_-_readouts_[NDB_866_c,NDB_721_c,NDB_994_c]_primers_[W1A03_primer_2,W1A10_primer_9]_library_1000-mouse-genome_500_library_1000-mouse-genome_500	CCCGCAATGGCTGACAACCGTTTGCAGCAAGCGATGTACTTTGTTTTAAGTGGACTCCATCAGCAAAGAAACATATTACCCAGATAGCGTTGCGGTCAGCTCTTAGAGCGTCGCTAAATCTTCGGAAACCATGCGGCAATCC
loc_11:13740000-13760000_gene_620_pb_22_pos_5368_strand_+_readouts_[NDB_866_c,NDB_721_c,NDB_994_c]_primers_[W1A03_primer_2,W1A10_primer_9]_library_1000-mouse-genome_500_library_1000-mouse-genome_500	CCCGCAATGGCTGACAACCGTTTGCAGCAAGCGATGTACTAGTAACAAGACCAATTTATCATCCTAGCCATTTGATGAAGCTGATAGCGTTGCGGTCAGCTCTTAGAGCGTCGCTAAATCTTCGGAAACCATGCGGCAATCC
loc_11:13740000-13760000_gene_620_pb_23_pos_5453_strand_+_readouts_[NDB_866_c,NDB_721_c,NDB_994_c]_primers_[W1A03_primer_2,W1A10_primer_9]_library_1000-mouse-genome_500_library_1000-mouse-genome_500	CCCGCAATGGCTGACAACCGTTTGCAGCAAGCGATGTACTAGAAATATATGCTGTCCATTTCCCAGTGTTGCACTTCAAATAGATAGCGTTGCGGTCAGCTCTTAGAGCGTCGCTAAATCTTCGGAAACCATGCGGCAATCC
loc_11:13740000-13760000_gene_620_pb_24_pos_5505_strand_+_readouts_[NDB_866_c,NDB_721_c,NDB_994_c]_primers_[W1A03_primer_2,W1A10_primer_9]_library_1000-mouse-genome_500_library_1000-mouse-genome_500	CCCGCAATGGCTGACAACCGTTTGCAGCAAGCGATGTACTAAGCCACAGATCTTGGTCTAATTGTAAAAGGTATGTCTGCTAGATAGCGTTGCGGTCAGCTCTTAGAGCGTCGCTAAATCTTCGGAAACCATGCGGCAATCC
loc_11:13740000-13760000_gene_620_pb_25_pos_5604_strand_+_readouts_[NDB_866_c,NDB_721_c,NDB_994_c]_primers_[W1A03_primer_2,W1A10_primer_9]_library_1000-mouse-genome_500_library_1000-mouse-genome_500	CCCGCAATGGCTGACAACCGTTTGCAGCAAGCGATGTACTACATCAGGTTAATTTTGTTTCAAGGGGCCAGGCTGAGTTATCGATAGCGTTGCGGTCAGCTCTTAGAGCGTCGCTAAATCTTCGGAAACCATGCGGCAATCC
loc_11:13740000-13760000_gene_620_pb_26_pos_5648_strand_-_readouts_[NDB_866_c,NDB_721_c,NDB_994_c]_primers_[W1A03_primer_2,W1A10_primer_9]_library_1000-mouse-genome_500_library_1000-mouse-genome_500	CCCGCAATGGCTGACAACCGTTTGCAGCAAGCGATGTACTATTATTGCCAATGGTATGAATATGCCATAACTGCACTATACAGATAGCGTTGCGGTCAGCTCTTAGAGCGTCGCTAAATCTTCGGAAACCATGCGGCAATCC
loc_11:13740000-13760000_gene_620_pb_27_pos_5799_strand_+_readouts_[NDB_866_c,NDB_721_c,NDB_994_c]_primers_[W1A03_primer_2,W1A10_primer_9]_library_1000-mouse-genome_500_library_1000-mouse-genome_500	CCCGCAATGGCTGACAACCGTTTGCAGCAAGCGATGTACTCTGTTTCATATGTCACTGTCTCCGCTATCTATTTTCTTGGCAGATAGCGTTGCGGTCAGCTCTTAGAGCGTCGCTAAATCTTCGGAAACCATGCGGCAATCC
loc_11:13740000-13760000_gene_620_pb_28_pos_5910_strand_+_readouts_[NDB_866_c,NDB_721_c,NDB_994_c]_primers_[W1A03_primer_2,W1A10_primer_9]_library_1000-mouse-genome_500_library_1000-mouse-genome_500	CCCGCAATGGCTGACAACCGTTTGCAGCAAGCGATGTACTTATGGGTCATTTTGATGTCAAAGTGCACTAAGAAATTCAGGTGATAGCGTTGCGGTCAGCTCTTAGAGCGTCGCTAAATCTTCGGAAACCATGCGGCAATCC
loc_11:13740000-13760000_gene_620_pb_29_pos_6087_strand_+_readouts_[NDB_866_c,NDB_721_c,NDB_994_c]_primers_[W1A03_primer_2,W1A10_primer_9]_library_1000-mouse-genome_500_library_1000-mouse-genome_500	CCCGCAATGGCTGACAACCGTTTGCAGCAAGCGATGTACTCAGATTGGATCGCTTAATTAGCAAGAATGTATTTTCCACAGGGATAGCGTTGCGGTCAGCTCTTAGAGCGTCGCTAAATCTTCGGAAACCATGCGGCAATCC
loc_11:13740000-13760000_gene_620_pb_30_pos_6128_strand_-_readouts_[NDB_866_c,NDB_721_c,NDB_994_c]_primers_[W1A03_primer_2,W1A10_primer_9]_library_1000-mouse-genome_500_library_1000-mouse-genome_500	CCCGCAATGGCTGACAACCGTTTGCAGCAAGCGATGTACTAGAAACACTGCCAGACCTCAACATGGAAATTTACACTCCAGCGATAGCGTTGCGGTCAGCTCTTAGAGCGTCGCTAAATCTTCGGAAACCATGCGGCAATCC
loc_11:13740000-13760000_gene_620_pb_31_pos_6186_strand_+_readouts_[NDB_866_c,NDB_721_c,NDB_994_c]_primers_[W1A03_primer_2,W1A10_primer_9]_library_1000-mouse-genome_500_library_1000-mouse-genome_500	CCCGCAATGGCTGACAACCGTTTGCAGCAAGCGATGTACTCTGGCTTGTGGATGGGCACATTGTTGACACATGGGAATTTCTGATAGCGTTGCGGTCAGCTCTTAGAGCGTCGCTAAATCTTCGGAAACCATGCGGCAATCC
loc_11:13740000-13760000_gene_620_pb_32_pos_6228_strand_+_readouts_[NDB_866_c,NDB_721_c,NDB_994_c]_primers_[W1A03_primer_2,W1A10_primer_9]_library_1000-mouse-genome_500_library_1000-mouse-genome_500	CCCGCAATGGCTGACAACCGTTTGCAGCAAGCGATGTACTTCCTGTGCACTCAGTGTAAAGTACTGCATAGCACTTGTAAGTGATAGCGTTGCGGTCAGCTCTTAGAGCGTCGCTAAATCTTCGGAAACCATGCGGCAATCC
loc_11:13740000-13760000_gene_620_pb_33_pos_6299_strand_+_readouts_[NDB_866_c,NDB_721_c,NDB_994_c]_primers_[W1A03_primer_2,W1A10_primer_9]_library_1000-mouse-genome_500_library_1000-mouse-genome_500	CCCGCAATGGCTGACAACCGTTTGCAGCAAGCGATGTACTTTACCATTTTACTTATCCTGAGTTACATTACCCTGAGGTTTTGATAGCGTTGCGGTCAGCTCTTAGAGCGTCGCTAAATCTTCGGAAACCATGCGGCAATCC
loc_11:13740000-13760000_gene_620_pb_34_pos_6351_strand_-_readouts_[NDB_866_c,NDB_721_c,NDB_994_c]_primers_[W1A03_primer_2,W1A10_primer_9]_library_1000-mouse-genome_500_library_1000-mouse-genome_500	CCCGCAATGGCTGACAACCGTTTGCAGCAAGCGATGTACTGGTAGAATGTTATAGAATGTTTGTCCCCTATTGTTGTCCAAAGATAGCGTTGCGGTCAGCTCTTAGAGCGTCGCTAAATCTTCGGAAACCATGCGGCAATCC
loc_11:13740000-13760000_gene_620_pb_35_pos_6456_strand_+_readouts_[NDB_866_c,NDB_721_c,NDB_994_c]_primers_[W1A03_primer_2,W1A10_primer_9]_library_1000-mouse-genome_500_library_1000-mouse-genome_500	CCCGCAATGGCTGACAACCGTTTGCAGCAAGCGATGTACTTTTCACCGAATTCCTCATTTATTGTAGTGTCAACTTCCAAGCGATAGCGTTGCGGTCAGCTCTTAGAGCGTCGCTAAATCTTCGGAAACCATGCGGCAATCC
loc_11:13740000-13760000_gene_620_pb_36_pos_6590_strand_-_readouts_[NDB_866_c,NDB_721_c,NDB_994_c]_primers_[W1A03_primer_2,W1A10_primer_9]_library_1000-mouse-genome_500_library_1000-mouse-genome_500	CCCGCAATGGCTGACAACCGTTTGCAGCAAGCGATGTACTCTTCCCACTGACTTTTGTTGCCTGACTTATTTATCATCCTTTGATAGCGTTGCGGTCAGCTCTTAGAGCGTCGCTAAATCTTCGGAAACCATGCGGCAATCC
loc_11:13740000-13760000_gene_620_pb_37_pos_6628_strand_+_readouts_[NDB_866_c,NDB_721_c,NDB_994_c]_primers_[W1A03_primer_2,W1A10_primer_9]_library_1000-mouse-genome_500_library_1000-mouse-genome_500	CCCGCAATGGCTGACAACCGTTTGCAGCAAGCGATGTACTGAAGAAATGGAAGTGGCTTACAATCCAGACCAAATTCTAAAGGATAGCGTTGCGGTCAGCTCTTAGAGCGTCGCTAAATCTTCGGAAACCATGCGGCAATCC
loc_11:13740000-13760000_gene_620_pb_38_pos_6666_strand_-_readouts_[NDB_866_c,NDB_721_c,NDB_994_c]_primers_[W1A03_primer_2,W1A10_primer_9]_library_1000-mouse-genome_500_library_1000-mouse-genome_500	CCCGCAATGGCTGACAACCGTTTGCAGCAAGCGATGTACTAGAAAATCTATCAGGACATCATAGCTGAGGGATACTGACTTTGATAGCGTTGCGGTCAGCTCTTAGAGCGTCGCTAAATCTTCGGAAACCATGCGGCAATCC
loc_11:13740000-13760000_gene_620_pb_39_pos_6721_strand_+_readouts_[NDB_866_c,NDB_721_c,NDB_994_c]_primers_[W1A03_primer_2,W1A10_primer_9]_library_1000-mouse-genome_500_library_1000-mouse-genome_500	CCCGCAATGGCTGACAACCGTTTGCAGCAAGCGATGTACTTTCCCAACCTGTAGCTAGCAGGTGATGCTGAAACTCCTATAAGATAGCGTTGCGGTCAGCTCTTAGAGCGTCGCTAAATCTTCGGAAACCATGCGGCAATCC
loc_11:13740000-13760000_gene_620_pb_40_pos_6781_strand_+_readouts_[NDB_866_c,NDB_721_c,NDB_994_c]_primers_[W1A03_primer_2,W1A10_primer_9]_library_1000-mouse-genome_500_library_1000-mouse-genome_500	CCCGCAATGGCTGACAACCGTTTGCAGCAAGCGATGTACTCTGTCCTCTAGAGTCTATGCTCAGAGTGGTAGTCCTGGTAACGATAGCGTTGCGGTCAGCTCTTAGAGCGTCGCTAAATCTTCGGAAACCATGCGGCAATCC
loc_11:13740000-13760000_gene_620_pb_41_pos_6847_strand_+_readouts_[NDB_866_c,NDB_721_c,NDB_994_c]_primers_[W1A03_primer_2,W1A10_primer_9]_library_1000-mouse-genome_500_library_1000-mouse-genome_500	CCCGCAATGGCTGACAACCGTTTGCAGCAAGCGATGTACTACATTCCCAGGTGACTACCTCAATACTCTACAATATTTCTTCGATAGCGTTGCGGTCAGCTCTTAGAGCGTCGCTAAATCTTCGGAAACCATGCGGCAATCC
loc_11:13740000-13760000_gene_620_pb_42_pos_6959_strand_-_readouts_[NDB_866_c,NDB_721_c,NDB_994_c]_primers_[W1A03_primer_2,W1A10_primer_9]_library_1000-mouse-genome_500_library_1000-mouse-genome_500	CCCGCAATGGCTGACAACCGTTTGCAGCAAGCGATGTACTTGTGGTTGGACAATTACTACATAAAGAGATCACCTCGATTTTGATAGCGTTGCGGTCAGCTCTTAGAGCGTCGCTAAATCTTCGGAAACCATGCGGCAATCC
loc_11:13740000-13760000_gene_620_pb_43_pos_7074_strand_+_readouts_[NDB_866_c,NDB_721_c,NDB_994_c]_primers_[W1A03_primer_2,W1A10_primer_9]_library_1000-mouse-genome_500_library_1000-mouse-genome_500	CCCGCAATGGCTGACAACCGTTTGCAGCAAGCGATGTACTCCTTTTTGTTTGCTTATCCCCTATTTTAATCTCTCCTGTCATGATAGCGTTGCGGTCAGCTCTTAGAGCGTCGCTAAATCTTCGGAAACCATGCGGCAATCC
loc_11:13740000-13760000_gene_620_pb_44_pos_7192_strand_-_readouts_[NDB_866_c,NDB_721_c,NDB_994_c]_primers_[W1A03_primer_2,W1A10_primer_9]_library_1000-mouse-genome_500_library_1000-mouse-genome_500	CCCGCAATGGCTGACAACCGTTTGCAGCAAGCGATGTACTGCATTGGGAATTTAACTTATCCAACTACAAAGCTCGATGAGAGATAGCGTTGCGGTCAGCTCTTAGAGCGTCGCTAAATCTTCGGAAACCATGCGGCAATCC
loc_11:13740000-13760000_gene_620_pb_45_pos_7424_strand_+_readouts_[NDB_866_c,NDB_721_c,NDB_994_c]_primers_[W1A03_primer_2,W1A10_primer_9]_library_1000-mouse-genome_500_library_1000-mouse-genome_500	CCCGCAATGGCTGACAACCGTTTGCAGCAAGCGATGTACTTCCCTGAGCTTAACAACTTACCATAAAGTTCCACTATTACCAGATAGCGTTGCGGTCAGCTCTTAGAGCGTCGCTAAATCTTCGGAAACCATGCGGCAATCC
loc_11:13740000-13760000_gene_620_pb_46_pos_7651_strand_+_readouts_[NDB_866_c,NDB_721_c,NDB_994_c]_primers_[W1A03_primer_2,W1A10_primer_9]_library_1000-mouse-genome_500_library_1000-mouse-genome_500	CCCGCAATGGCTGACAACCGTTTGCAGCAAGCGATGTACTTGAATTTGGTGGTTAATACTGTGATGTACAATGCACCTGCCTGATAGCGTTGCGGTCAGCTCTTAGAGCGTCGCTAAATCTTCGGAAACCATGCGGCAATCC
loc_11:13740000-13760000_gene_620_pb_47_pos_7707_strand_+_readouts_[NDB_866_c,NDB_721_c,NDB_994_c]_primers_[W1A03_primer_2,W1A10_primer_9]_library_1000-mouse-genome_500_library_1000-mouse-genome_500	CCCGCAATGGCTGACAACCGTTTGCAGCAAGCGATGTACTAAATAGATTTAGAAGAGGGGCATGCCCTAACAGGAAGATGGAGATAGCGTTGCGGTCAGCTCTTAGAGCGTCGCTAAATCTTCGGAAACCATGCGGCAATCC
loc_11:13740000-13760000_gene_620_pb_48_pos_7804_strand_+_readouts_[NDB_866_c,NDB_721_c,NDB_994_c]_primers_[W1A03_primer_2,W1A10_primer_9]_library_1000-mouse-genome_500_library_1000-mouse-genome_500	CCCGCAATGGCTGACAACCGTTTGCAGCAAGCGATGTACTAAAATGGCCTGTGTTTGGAGCTTGTATCAGCTCTGTCCTGGAGATAGCGTTGCGGTCAGCTCTTAGAGCGTCGCTAAATCTTCGGAAACCATGCGGCAATCC
loc_11:13740000-13760000_gene_620_pb_49_pos_7868_strand_-_readouts_[NDB_866_c,NDB_721_c,NDB_994_c]_primers_[W1A03_primer_2,W1A10_primer_9]_library_1000-mouse-genome_500_library_1000-mouse-genome_500	CCCGCAATGGCTGACAACCGTTTGCAGCAAGCGATGTACTAATTGACCTTTCGTGAGAAACCAATCAACATTCTGCTGTAAGGATAGCGTTGCGGTCAGCTCTTAGAGCGTCGCTAAATCTTCGGAAACCATGCGGCAATCC
loc_11:13740000-13760000_gene_620_pb_50_pos_7964_strand_+_readouts_[NDB_866_c,NDB_721_c,NDB_994_c]_primers_[W1A03_primer_2,W1A10_primer_9]_library_1000-mouse-genome_500_library_1000-mouse-genome_500	CCCGCAATGGCTGACAACCGTTTGCAGCAAGCGATGTACTACAATGTGTTATGTATAACACGGCCAATTATGTAACACTCTCGATAGCGTTGCGGTCAGCTCTTAGAGCGTCGCTAAATCTTCGGAAACCATGCGGCAATCC
loc_11:13740000-13760000_gene_620_pb_51_pos_8056_strand_+_readouts_[NDB_866_c,NDB_721_c,NDB_994_c]_primers_[W1A03_primer_2,W1A10_primer_9]_library_1000-mouse-genome_500_library_1000-mouse-genome_500	CCCGCAATGGCTGACAACCGTTTGCAGCAAGCGATGTACTAATAAGCAACAGTTGGCCAATGGTGACTCTTGAAGGAATTTGGATAGCGTTGCGGTCAGCTCTTAGAGCGTCGCTAAATCTTCGGAAACCATGCGGCAATCC
loc_11:13740000-13760000_gene_620_pb_52_pos_8146_strand_+_readouts_[NDB_866_c,NDB_721_c,NDB_994_c]_primers_[W1A03_primer_2,W1A10_primer_9]_library_1000-mouse-genome_500_library_1000-mouse-genome_500	CCCGCAATGGCTGACAACCGTTTGCAGCAAGCGATGTACTTTGGTTGTTTGATCTTTAGATGACCCTTAAGCTCCCAAGAGAGATAGCGTTGCGGTCAGCTCTTAGAGCGTCGCTAAATCTTCGGAAACCATGCGGCAATCC
loc_11:13740000-13760000_gene_620_pb_53_pos_8265_strand_+_readouts_[NDB_866_c,NDB_721_c,NDB_994_c]_primers_[W1A03_primer_2,W1A10_primer_9]_library_1000-mouse-genome_500_library_1000-mouse-genome_500	CCCGCAATGGCTGACAACCGTTTGCAGCAAGCGATGTACTCGGAGAAAAAGCCTTAATACACTTTCCAGATTCATTGGACTAGATAGCGTTGCGGTCAGCTCTTAGAGCGTCGCTAAATCTTCGGAAACCATGCGGCAATCC
loc_11:13740000-13760000_gene_620_pb_54_pos_8418_strand_+_readouts_[NDB_866_c,NDB_721_c,NDB_994_c]_primers_[W1A03_primer_2,W1A10_primer_9]_library_1000-mouse-genome_500_library_1000-mouse-genome_500	CCCGCAATGGCTGACAACCGTTTGCAGCAAGCGATGTACTCACACACTTGATTACTCACCTCTCAGATGCCCTGAACAAGAAGATAGCGTTGCGGTCAGCTCTTAGAGCGTCGCTAAATCTTCGGAAACCATGCGGCAATCC
loc_11:13740000-13760000_gene_620_pb_55_pos_8458_strand_-_readouts_[NDB_866_c,NDB_721_c,NDB_994_c]_primers_[W1A03_primer_2,W1A10_primer_9]_library_1000-mouse-genome_500_library_1000-mouse-genome_500	CCCGCAATGGCTGACAACCGTTTGCAGCAAGCGATGTACTGGCAGAGTTATGAGGACTCCTAAGAGTTGCTGGCTAGTAATTGATAGCGTTGCGGTCAGCTCTTAGAGCGTCGCTAAATCTTCGGAAACCATGCGGCAATCC
loc_11:13740000-13760000_gene_620_pb_56_pos_8538_strand_+_readouts_[NDB_866_c,NDB_721_c,NDB_994_c]_primers_[W1A03_primer_2,W1A10_primer_9]_library_1000-mouse-genome_500_library_1000-mouse-genome_500	CCCGCAATGGCTGACAACCGTTTGCAGCAAGCGATGTACTTATGTTTATTATAGAGATCCAAGTCATACCCCATGCTTGCAAGATAGCGTTGCGGTCAGCTCTTAGAGCGTCGCTAAATCTTCGGAAACCATGCGGCAATCC
loc_11:13740000-13760000_gene_620_pb_57_pos_8585_strand_+_readouts_[NDB_866_c,NDB_721_c,NDB_994_c]_primers_[W1A03_primer_2,W1A10_primer_9]_library_1000-mouse-genome_500_library_1000-mouse-genome_500	CCCGCAATGGCTGACAACCGTTTGCAGCAAGCGATGTACTGAGCTTGCTCACTTTGAATCCCCATACTCCCTATACTTCATTGATAGCGTTGCGGTCAGCTCTTAGAGCGTCGCTAAATCTTCGGAAACCATGCGGCAATCC
loc_11:13740000-13760000_gene_620_pb_58_pos_8737_strand_+_readouts_[NDB_866_c,NDB_721_c,NDB_994_c]_primers_[W1A03_primer_2,W1A10_primer_9]_library_1000-mouse-genome_500_library_1000-mouse-genome_500	CCCGCAATGGCTGACAACCGTTTGCAGCAAGCGATGTACTATGGGTGACTACATTTGAACAGTTAGTAATGTCATACCTTGGGATAGCGTTGCGGTCAGCTCTTAGAGCGTCGCTAAATCTTCGGAAACCATGCGGCAATCC
loc_11:13740000-13760000_gene_620_pb_59_pos_8905_strand_+_readouts_[NDB_866_c,NDB_721_c,NDB_994_c]_primers_[W1A03_primer_2,W1A10_primer_9]_library_1000-mouse-genome_500_library_1000-mouse-genome_500	CCCGCAATGGCTGACAACCGTTTGCAGCAAGCGATGTACTTACCACTAAAATTAATCCCTCCACTATGAGTGACCAGGATCTGATAGCGTTGCGGTCAGCTCTTAGAGCGTCGCTAAATCTTCGGAAACCATGCGGCAATCC
loc_11:13740000-13760000_gene_620_pb_60_pos_9048_strand_+_readouts_[NDB_866_c,NDB_721_c,NDB_994_c]_primers_[W1A03_primer_2,W1A10_primer_9]_library_1000-mouse-genome_500_library_1000-mouse-genome_500	CCCGCAATGGCTGACAACCGTTTGCAGCAAGCGATGTACTGAAGATAATGACATCTCCAACGCTACAACCCCATACTTAATTGATAGCGTTGCGGTCAGCTCTTAGAGCGTCGCTAAATCTTCGGAAACCATGCGGCAATCC
loc_11:13740000-13760000_gene_620_pb_61_pos_9252_strand_+_readouts_[NDB_866_c,NDB_721_c,NDB_994_c]_primers_[W1A03_primer_2,W1A10_primer_9]_library_1000-mouse-genome_500_library_1000-mouse-genome_500	CCCGCAATGGCTGACAACCGTTTGCAGCAAGCGATGTACTTCTGCAAAGGTCACAGGTTTTTGATCTTCCTAAAGCTGGAGTGATAGCGTTGCGGTCAGCTCTTAGAGCGTCGCTAAATCTTCGGAAACCATGCGGCAATCC
loc_11:13740000-13760000_gene_620_pb_62_pos_9291_strand_+_readouts_[NDB_866_c,NDB_721_c,NDB_994_c]_primers_[W1A03_primer_2,W1A10_primer_9]_library_1000-mouse-genome_500_library_1000-mouse-genome_500	CCCGCAATGGCTGACAACCGTTTGCAGCAAGCGATGTACTAGTAATAGGTGGTTGTTAAGGGCCTGATATAGACACTGAAAAGATAGCGTTGCGGTCAGCTCTTAGAGCGTCGCTAAATCTTCGGAAACCATGCGGCAATCC
loc_11:13740000-13760000_gene_620_pb_63_pos_9330_strand_+_readouts_[NDB_866_c,NDB_721_c,NDB_994_c]_primers_[W1A03_primer_2,W1A10_primer_9]_library_1000-mouse-genome_500_library_1000-mouse-genome_500	CCCGCAATGGCTGACAACCGTTTGCAGCAAGCGATGTACTAAACCAAAGCTTGGCTCCCCTTTTAGAATGGTATGCTTTGTTGATAGCGTTGCGGTCAGCTCTTAGAGCGTCGCTAAATCTTCGGAAACCATGCGGCAATCC
loc_11:13740000-13760000_gene_620_pb_64_pos_9444_strand_+_readouts_[NDB_866_c,NDB_721_c,NDB_994_c]_primers_[W1A03_primer_2,W1A10_primer_9]_library_1000-mouse-genome_500_library_1000-mouse-genome_500	CCCGCAATGGCTGACAACCGTTTGCAGCAAGCGATGTACTAGAACTTATTTCATGGGCTCCCACATAATAGGCATCTCTCTAGATAGCGTTGCGGTCAGCTCTTAGAGCGTCGCTAAATCTTCGGAAACCATGCGGCAATCC
loc_11:13740000-13760000_gene_620_pb_65_pos_9528_strand_+_readouts_[NDB_866_c,NDB_721_c,NDB_994_c]_primers_[W1A03_primer_2,W1A10_primer_9]_library_1000-mouse-genome_500_library_1000-mouse-genome_500	CCCGCAATGGCTGACAACCGTTTGCAGCAAGCGATGTACTTGTTTCCTAAGTTACCTAGAGTTGCTCCAAAGTCATAATACTGATAGCGTTGCGGTCAGCTCTTAGAGCGTCGCTAAATCTTCGGAAACCATGCGGCAATCC
loc_11:13740000-13760000_gene_620_pb_66_pos_10060_strand_+_readouts_[NDB_866_c,NDB_721_c,NDB_994_c]_primers_[W1A03_primer_2,W1A10_primer_9]_library_1000-mouse-genome_500_library_1000-mouse-genome_500	CCCGCAATGGCTGACAACCGTTTGCAGCAAGCGATGTACTTATCAGGAGACAGCCTAAGCCTCTTTAATAGCTGACATTGTAGATAGCGTTGCGGTCAGCTCTTAGAGCGTCGCTAAATCTTCGGAAACCATGCGGCAATCC
loc_11:13740000-13760000_gene_620_pb_67_pos_10099_strand_+_readouts_[NDB_866_c,NDB_721_c,NDB_994_c]_primers_[W1A03_primer_2,W1A10_primer_9]_library_1000-mouse-genome_500_library_1000-mouse-genome_500	CCCGCAATGGCTGACAACCGTTTGCAGCAAGCGATGTACTGTAACTGATATTGCAGGCAAGTACCAGCAAGTATTTTTACAAGATAGCGTTGCGGTCAGCTCTTAGAGCGTCGCTAAATCTTCGGAAACCATGCGGCAATCC
loc_11:13740000-13760000_gene_620_pb_68_pos_10170_strand_-_readouts_[NDB_866_c,NDB_721_c,NDB_994_c]_primers_[W1A03_primer_2,W1A10_primer_9]_library_1000-mouse-genome_500_library_1000-mouse-genome_500	CCCGCAATGGCTGACAACCGTTTGCAGCAAGCGATGTACTATTATATAGGTTTTTGTCAGGGCCCCTGCTATGTAATTATGTGATAGCGTTGCGGTCAGCTCTTAGAGCGTCGCTAAATCTTCGGAAACCATGCGGCAATCC
loc_11:13740000-13760000_gene_620_pb_69_pos_10211_strand_-_readouts_[NDB_866_c,NDB_721_c,NDB_994_c]_primers_[W1A03_primer_2,W1A10_primer_9]_library_1000-mouse-genome_500_library_1000-mouse-genome_500	CCCGCAATGGCTGACAACCGTTTGCAGCAAGCGATGTACTCATAAGAAAAAAAGTGGGCTCATCTTTGGTTAGTTAGCAGAAGATAGCGTTGCGGTCAGCTCTTAGAGCGTCGCTAAATCTTCGGAAACCATGCGGCAATCC
loc_11:13740000-13760000_gene_620_pb_70_pos_10280_strand_+_readouts_[NDB_866_c,NDB_721_c,NDB_994_c]_primers_[W1A03_primer_2,W1A10_primer_9]_library_1000-mouse-genome_500_library_1000-mouse-genome_500	CCCGCAATGGCTGACAACCGTTTGCAGCAAGCGATGTACTTTTAAATAAGTGGCTCAAATGTGCCACATTGTGACAGCCACCGATAGCGTTGCGGTCAGCTCTTAGAGCGTCGCTAAATCTTCGGAAACCATGCGGCAATCC
loc_11:13740000-13760000_gene_620_pb_72_pos_10519_strand_+_readouts_[NDB_866_c,NDB_721_c,NDB_994_c]_primers_[W1A03_primer_2,W1A10_primer_9]_library_1000-mouse-genome_500_library_1000-mouse-genome_500	CCCGCAATGGCTGACAACCGTTTGCAGCAAGCGATGTACTGGTGACTCCTATGAATGCCCCCCAAGGTGTTATAACCAACAGGATAGCGTTGCGGTCAGCTCTTAGAGCGTCGCTAAATCTTCGGAAACCATGCGGCAATCC
loc_11:13740000-13760000_gene_620_pb_73_pos_10566_strand_+_readouts_[NDB_866_c,NDB_721_c,NDB_994_c]_primers_[W1A03_primer_2,W1A10_primer_9]_library_1000-mouse-genome_500_library_1000-mouse-genome_500	CCCGCAATGGCTGACAACCGTTTGCAGCAAGCGATGTACTGAACCACTGCTCTACTAGGGCATTGAGAATATGTAGTTCTTTGATAGCGTTGCGGTCAGCTCTTAGAGCGTCGCTAAATCTTCGGAAACCATGCGGCAATCC
loc_11:13740000-13760000_gene_620_pb_74_pos_10736_strand_+_readouts_[NDB_866_c,NDB_721_c,NDB_994_c]_primers_[W1A03_primer_2,W1A10_primer_9]_library_1000-mouse-genome_500_library_1000-mouse-genome_500	CCCGCAATGGCTGACAACCGTTTGCAGCAAGCGATGTACTTATACTGCTAATGTATAATGAGGCCTTGAATCTGCTGCAACTGATAGCGTTGCGGTCAGCTCTTAGAGCGTCGCTAAATCTTCGGAAACCATGCGGCAATCC
loc_11:13740000-13760000_gene_620_pb_75_pos_10883_strand_-_readouts_[NDB_866_c,NDB_721_c,NDB_994_c]_primers_[W1A03_primer_2,W1A10_primer_9]_library_1000-mouse-genome_500_library_1000-mouse-genome_500	CCCGCAATGGCTGACAACCGTTTGCAGCAAGCGATGTACTGAAAATGGCGAGGTAGAGTGATAGAGTTTAGTGTTCCTCTCAGATAGCGTTGCGGTCAGCTCTTAGAGCGTCGCTAAATCTTCGGAAACCATGCGGCAATCC
loc_11:13740000-13760000_gene_620_pb_76_pos_10930_strand_+_readouts_[NDB_866_c,NDB_721_c,NDB_994_c]_primers_[W1A03_primer_2,W1A10_primer_9]_library_1000-mouse-genome_500_library_1000-mouse-genome_500	CCCGCAATGGCTGACAACCGTTTGCAGCAAGCGATGTACTTTTCTTATGAAGGAGAGTGTCCCTAGTACAGGTTTAAACAATGATAGCGTTGCGGTCAGCTCTTAGAGCGTCGCTAAATCTTCGGAAACCATGCGGCAATCC
loc_11:13740000-13760000_gene_620_pb_77_pos_11006_strand_+_readouts_[NDB_866_c,NDB_721_c,NDB_994_c]_primers_[W1A03_primer_2,W1A10_primer_9]_library_1000-mouse-genome_500_library_1000-mouse-genome_500	CCCGCAATGGCTGACAACCGTTTGCAGCAAGCGATGTACTAGTAATCAAAGGTGTGAGAATCTGTGCTTGAGAAGAGTTCTGGATAGCGTTGCGGTCAGCTCTTAGAGCGTCGCTAAATCTTCGGAAACCATGCGGCAATCC
loc_11:13740000-13760000_gene_620_pb_78_pos_11072_strand_-_readouts_[NDB_866_c,NDB_721_c,NDB_994_c]_primers_[W1A03_primer_2,W1A10_primer_9]_library_1000-mouse-genome_500_library_1000-mouse-genome_500	CCCGCAATGGCTGACAACCGTTTGCAGCAAGCGATGTACTTGGGCAGAGCATGAAAGCTCTACTGCCTTTCTGATGACCTTCGATAGCGTTGCGGTCAGCTCTTAGAGCGTCGCTAAATCTTCGGAAACCATGCGGCAATCC
loc_11:13740000-13760000_gene_620_pb_79_pos_11493_strand_-_readouts_[NDB_866_c,NDB_721_c,NDB_994_c]_primers_[W1A03_primer_2,W1A10_primer_9]_library_1000-mouse-genome_500_library_1000-mouse-genome_500	CCCGCAATGGCTGACAACCGTTTGCAGCAAGCGATGTACTTTTTAGCTGTTATCAAAATACCCTGCAGTCATTCTTCATGCTGATAGCGTTGCGGTCAGCTCTTAGAGCGTCGCTAAATCTTCGGAAACCATGCGGCAATCC
loc_11:13740000-13760000_gene_620_pb_80_pos_11760_strand_-_readouts_[NDB_866_c,NDB_721_c,NDB_994_c]_primers_[W1A03_primer_2,W1A10_primer_9]_library_1000-mouse-genome_500_library_1000-mouse-genome_500	CCCGCAATGGCTGACAACCGTTTGCAGCAAGCGATGTACTGGTATTTGTATAGAATGCCTTGTTTGTATTACCGACCATCTAGATAGCGTTGCGGTCAGCTCTTAGAGCGTCGCTAAATCTTCGGAAACCATGCGGCAATCC
loc_11:13740000-13760000_gene_620_pb_81_pos_11856_strand_+_readouts_[NDB_866_c,NDB_721_c,NDB_994_c]_primers_[W1A03_primer_2,W1A10_primer_9]_library_1000-mouse-genome_500_library_1000-mouse-genome_500	CCCGCAATGGCTGACAACCGTTTGCAGCAAGCGATGTACTCATATAGCTTTGAATACCATAAGGCTTATGGCCAATTAGAGAGATAGCGTTGCGGTCAGCTCTTAGAGCGTCGCTAAATCTTCGGAAACCATGCGGCAATCC
loc_11:13740000-13760000_gene_620_pb_82_pos_11965_strand_+_readouts_[NDB_866_c,NDB_721_c,NDB_994_c]_primers_[W1A03_primer_2,W1A10_primer_9]_library_1000-mouse-genome_500_library_1000-mouse-genome_500	CCCGCAATGGCTGACAACCGTTTGCAGCAAGCGATGTACTTCAGGGGAAAATGTAACCAGGTTATGCTTTCACATTGACATAGATAGCGTTGCGGTCAGCTCTTAGAGCGTCGCTAAATCTTCGGAAACCATGCGGCAATCC
loc_11:13740000-13760000_gene_620_pb_83_pos_12159_strand_-_readouts_[NDB_866_c,NDB_721_c,NDB_994_c]_primers_[W1A03_primer_2,W1A10_primer_9]_library_1000-mouse-genome_500_library_1000-mouse-genome_500	CCCGCAATGGCTGACAACCGTTTGCAGCAAGCGATGTACTCCCAAGTTTGCCTCATACTTATGACTTCTGAAATTCGTATCAGATAGCGTTGCGGTCAGCTCTTAGAGCGTCGCTAAATCTTCGGAAACCATGCGGCAATCC
loc_11:13740000-13760000_gene_620_pb_84_pos_12196_strand_+_readouts_[NDB_866_c,NDB_721_c,NDB_994_c]_primers_[W1A03_primer_2,W1A10_primer_9]_library_1000-mouse-genome_500_library_1000-mouse-genome_500	CCCGCAATGGCTGACAACCGTTTGCAGCAAGCGATGTACTTTGGGAACCTGGCAAGTTATGTGAGTTAGAGTGACTGTGTCTGATAGCGTTGCGGTCAGCTCTTAGAGCGTCGCTAAATCTTCGGAAACCATGCGGCAATCC
loc_11:13740000-13760000_gene_620_pb_85_pos_12268_strand_+_readouts_[NDB_866_c,NDB_721_c,NDB_994_c]_primers_[W1A03_primer_2,W1A10_primer_9]_library_1000-mouse-genome_500_library_1000-mouse-genome_500	CCCGCAATGGCTGACAACCGTTTGCAGCAAGCGATGTACTCCCCTTGTTCTTTGTCTATTACAGTAGCTAGTAGAATGAAGAGATAGCGTTGCGGTCAGCTCTTAGAGCGTCGCTAAATCTTCGGAAACCATGCGGCAATCC
loc_11:13740000-13760000_gene_620_pb_86_pos_12314_strand_+_readouts_[NDB_866_c,NDB_721_c,NDB_994_c]_primers_[W1A03_primer_2,W1A10_primer_9]_library_1000-mouse-genome_500_library_1000-mouse-genome_500	CCCGCAATGGCTGACAACCGTTTGCAGCAAGCGATGTACTTACATTGGTACCAGTATCTTAACTTATGCAACAAGAAGTCCTGATAGCGTTGCGGTCAGCTCTTAGAGCGTCGCTAAATCTTCGGAAACCATGCGGCAATCC
loc_11:13740000-13760000_gene_620_pb_87_pos_12471_strand_-_readouts_[NDB_866_c,NDB_721_c,NDB_994_c]_primers_[W1A03_primer_2,W1A10_primer_9]_library_1000-mouse-genome_500_library_1000-mouse-genome_500	CCCGCAATGGCTGACAACCGTTTGCAGCAAGCGATGTACTTGTGTCAGATTATTTTGTACATGGGCTGTTTAGCTGATGTCAGATAGCGTTGCGGTCAGCTCTTAGAGCGTCGCTAAATCTTCGGAAACCATGCGGCAATCC
loc_11:13740000-13760000_gene_620_pb_88_pos_12508_strand_+_readouts_[NDB_866_c,NDB_721_c,NDB_994_c]_primers_[W1A03_primer_2,W1A10_primer_9]_library_1000-mouse-genome_500_library_1000-mouse-genome_500	CCCGCAATGGCTGACAACCGTTTGCAGCAAGCGATGTACTACACACTAATGATGCATAAAGGCAAGTAGCTCACTTGTATAAGATAGCGTTGCGGTCAGCTCTTAGAGCGTCGCTAAATCTTCGGAAACCATGCGGCAATCC
loc_11:13740000-13760000_gene_620_pb_89_pos_12561_strand_+_readouts_[NDB_866_c,NDB_721_c,NDB_994_c]_primers_[W1A03_primer_2,W1A10_primer_9]_library_1000-mouse-genome_500_library_1000-mouse-genome_500	CCCGCAATGGCTGACAACCGTTTGCAGCAAGCGATGTACTACTATCCAGCACAGTGGAGACAATGCAGCAAATGCATTGTTTGATAGCGTTGCGGTCAGCTCTTAGAGCGTCGCTAAATCTTCGGAAACCATGCGGCAATCC
loc_11:13740000-13760000_gene_620_pb_90_pos_12662_strand_-_readouts_[NDB_866_c,NDB_721_c,NDB_994_c]_primers_[W1A03_primer_2,W1A10_primer_9]_library_1000-mouse-genome_500_library_1000-mouse-genome_500	CCCGCAATGGCTGACAACCGTTTGCAGCAAGCGATGTACTTGTGTTCAGTGTTGGCTATAGCTGCAATCTGTGATCTCACATGATAGCGTTGCGGTCAGCTCTTAGAGCGTCGCTAAATCTTCGGAAACCATGCGGCAATCC
loc_11:13740000-13760000_gene_620_pb_91_pos_12820_strand_+_readouts_[NDB_866_c,NDB_721_c,NDB_994_c]_primers_[W1A03_primer_2,W1A10_primer_9]_library_1000-mouse-genome_500_library_1000-mouse-genome_500	CCCGCAATGGCTGACAACCGTTTGCAGCAAGCGATGTACTTAGTCTAGGACAGTATAAATTGGACAGAGAGGTATGAAGACAGATAGCGTTGCGGTCAGCTCTTAGAGCGTCGCTAAATCTTCGGAAACCATGCGGCAATCC
loc_11:13740000-13760000_gene_620_pb_92_pos_12860_strand_-_readouts_[NDB_866_c,NDB_721_c,NDB_994_c]_primers_[W1A03_primer_2,W1A10_primer_9]_library_1000-mouse-genome_500_library_1000-mouse-genome_500	CCCGCAATGGCTGACAACCGTTTGCAGCAAGCGATGTACTGGTTGCTGTAACTCTCAAATGCTTCTCAAGTCCTTGCTTGTGGATAGCGTTGCGGTCAGCTCTTAGAGCGTCGCTAAATCTTCGGAAACCATGCGGCAATCC
loc_11:13740000-13760000_gene_620_pb_93_pos_12897_strand_+_readouts_[NDB_866_c,NDB_721_c,NDB_994_c]_primers_[W1A03_primer_2,W1A10_primer_9]_library_1000-mouse-genome_500_library_1000-mouse-genome_500	CCCGCAATGGCTGACAACCGTTTGCAGCAAGCGATGTACTCAACCAGATTTTGGTATATCTTGCGTATGGTGCATTTTCATTGATAGCGTTGCGGTCAGCTCTTAGAGCGTCGCTAAATCTTCGGAAACCATGCGGCAATCC
loc_11:13740000-13760000_gene_620_pb_94_pos_12960_strand_+_readouts_[NDB_866_c,NDB_721_c,NDB_994_c]_primers_[W1A03_primer_2,W1A10_primer_9]_library_1000-mouse-genome_500_library_1000-mouse-genome_500	CCCGCAATGGCTGACAACCGTTTGCAGCAAGCGATGTACTATTTCACTGTGCAAGCTATGTTGTGACTATGATGAAATGGAAGATAGCGTTGCGGTCAGCTCTTAGAGCGTCGCTAAATCTTCGGAAACCATGCGGCAATCC
loc_11:13740000-13760000_gene_620_pb_95_pos_13158_strand_+_readouts_[NDB_866_c,NDB_721_c,NDB_994_c]_primers_[W1A03_primer_2,W1A10_primer_9]_library_1000-mouse-genome_500_library_1000-mouse-genome_500	CCCGCAATGGCTGACAACCGTTTGCAGCAAGCGATGTACTAATGAGACACAAAGATCTGTTTCAAGTCATTGAGAAGGCTGTGATAGCGTTGCGGTCAGCTCTTAGAGCGTCGCTAAATCTTCGGAAACCATGCGGCAATCC
loc_11:13740000-13760000_gene_620_pb_96_pos_13425_strand_+_readouts_[NDB_866_c,NDB_721_c,NDB_994_c]_primers_[W1A03_primer_2,W1A10_primer_9]_library_1000-mouse-genome_500_library_1000-mouse-genome_500	CCCGCAATGGCTGACAACCGTTTGCAGCAAGCGATGTACTTTATAAAGGTTGGACAACGGCACAGGTGAACGACTTTGGTGAGATAGCGTTGCGGTCAGCTCTTAGAGCGTCGCTAAATCTTCGGAAACCATGCGGCAATCC
loc_11:13740000-13760000_gene_620_pb_97_pos_13504_strand_+_readouts_[NDB_866_c,NDB_721_c,NDB_994_c]_primers_[W1A03_primer_2,W1A10_primer_9]_library_1000-mouse-genome_500_library_1000-mouse-genome_500	CCCGCAATGGCTGACAACCGTTTGCAGCAAGCGATGTACTTCTAAATTATAGCAGTTGATCTGCAAGTAGCATGTGCATGTTGATAGCGTTGCGGTCAGCTCTTAGAGCGTCGCTAAATCTTCGGAAACCATGCGGCAATCC
loc_11:13740000-13760000_gene_620_pb_98_pos_13729_strand_+_readouts_[NDB_866_c,NDB_721_c,NDB_994_c]_primers_[W1A03_primer_2,W1A10_primer_9]_library_1000-mouse-genome_500_library_1000-mouse-genome_500	CCCGCAATGGCTGACAACCGTTTGCAGCAAGCGATGTACTACCACTGTCCGGCACAGGTTTATTTTCAAAAGGGACACTCCTGATAGCGTTGCGGTCAGCTCTTAGAGCGTCGCTAAATCTTCGGAAACCATGCGGCAATCC
loc_11:13740000-13760000_gene_620_pb_99_pos_15913_strand_+_readouts_[NDB_866_c,NDB_721_c,NDB_994_c]_primers_[W1A03_primer_2,W1A10_primer_9]_library_1000-mouse-genome_500_library_1000-mouse-genome_500	CCCGCAATGGCTGACAACCGTTTGCAGCAAGCGATGTACTCTATACCATTCAAGATTGCCGGCCCAATGGACTGGGCAGTACGATAGCGTTGCGGTCAGCTCTTAGAGCGTCGCTAAATCTTCGGAAACCATGCGGCAATCC
loc_11:13740000-13760000_gene_620_pb_100_pos_15950_strand_+_readouts_[NDB_866_c,NDB_721_c,NDB_994_c]_primers_[W1A03_primer_2,W1A10_primer_9]_library_1000-mouse-genome_500_library_1000-mouse-genome_500	CCCGCAATGGCTGACAACCGTTTGCAGCAAGCGATGTACTAGTACCCACAATGGGGGGTCCATCTCAAGATTATCTTTAATTGATAGCGTTGCGGTCAGCTCTTAGAGCGTCGCTAAATCTTCGGAAACCATGCGGCAATCC
loc_11:13740000-13760000_gene_620_pb_101_pos_16225_strand_+_readouts_[NDB_866_c,NDB_721_c,NDB_994_c]_primers_[W1A03_primer_2,W1A10_primer_9]_library_1000-mouse-genome_500_library_1000-mouse-genome_500	CCCGCAATGGCTGACAACCGTTTGCAGCAAGCGATGTACTTCTTTCAACTGTGGGCACTTATGAAACAAACAATGTCATACAGATAGCGTTGCGGTCAGCTCTTAGAGCGTCGCTAAATCTTCGGAAACCATGCGGCAATCC
loc_11:13740000-13760000_gene_620_pb_102_pos_16309_strand_+_readouts_[NDB_866_c,NDB_721_c,NDB_994_c]_primers_[W1A03_primer_2,W1A10_primer_9]_library_1000-mouse-genome_500_library_1000-mouse-genome_500	CCCGCAATGGCTGACAACCGTTTGCAGCAAGCGATGTACTCAGCAGTGCTGGGTTCAGCGATTTAACTCTGGGACCCACTCTGATAGCGTTGCGGTCAGCTCTTAGAGCGTCGCTAAATCTTCGGAAACCATGCGGCAATCC
loc_11:18740000-18760000_gene_622_pb_152_pos_11121_strand_+_readouts_[NDB_815_c,NDB_706_c,NDB_836_c]_primers_[W1A03_primer_2,W1A10_primer_9]_library_1000-mouse-genome_500_library_1000-mouse-genome_500	CCCGCAATGGCTGACAACCGGCGTCAATCGCTGCGTGCAAGAAAGGCTTCCAGTGTTTACAGTCCGTAAGTGAAGAGGGAAAACCGGTATTAAGGCCGATAGAAATGTCGCTGAGGATAGCCCGGAAACCATGCGGCAATCC
loc_11:18740000-18760000_gene_622_pb_153_pos_11162_strand_+_readouts_[NDB_815_c,NDB_706_c,NDB_836_c]_primers_[W1A03_primer_2,W1A10_primer_9]_library_1000-mouse-genome_500_library_1000-mouse-genome_500	CCCGCAATGGCTGACAACCGGCGTCAATCGCTGCGTGCAAAAAAGCTGGTATTTAACCAAGAGCGGTGCCCTTGAAAACATCACCGGTATTAAGGCCGATAGAAATGTCGCTGAGGATAGCCCGGAAACCATGCGGCAATCC
loc_11:18740000-18760000_gene_622_pb_154_pos_11208_strand_-_readouts_[NDB_815_c,NDB_706_c,NDB_836_c]_primers_[W1A03_primer_2,W1A10_primer_9]_library_1000-mouse-genome_500_library_1000-mouse-genome_500	CCCGCAATGGCTGACAACCGGCGTCAATCGCTGCGTGCAAAACCAGTGGATCTGCAGCCAAAGTTTTGCTGAACACTTTGTTACCGGTATTAAGGCCGATAGAAATGTCGCTGAGGATAGCCCGGAAACCATGCGGCAATCC
loc_11:18740000-18760000_gene_622_pb_155_pos_11261_strand_+_readouts_[NDB_815_c,NDB_706_c,NDB_836_c]_primers_[W1A03_primer_2,W1A10_primer_9]_library_1000-mouse-genome_500_library_1000-mouse-genome_500	CCCGCAATGGCTGACAACCGGCGTCAATCGCTGCGTGCAATCTCAGTCCCCTGCCAGGAGGAATTCTCACATGGCATCCTTCACCGGTATTAAGGCCGATAGAAATGTCGCTGAGGATAGCCCGGAAACCATGCGGCAATCC
loc_11:18740000-18760000_gene_622_pb_156_pos_11335_strand_-_readouts_[NDB_815_c,NDB_706_c,NDB_836_c]_primers_[W1A03_primer_2,W1A10_primer_9]_library_1000-mouse-genome_500_library_1000-mouse-genome_500	CCCGCAATGGCTGACAACCGGCGTCAATCGCTGCGTGCAACTCTCCCTGCCCCAAGTCGGGTGCTCCTTCCTAAAATTTAATACCGGTATTAAGGCCGATAGAAATGTCGCTGAGGATAGCCCGGAAACCATGCGGCAATCC
loc_11:18740000-18760000_gene_622_pb_157_pos_11415_strand_-_readouts_[NDB_815_c,NDB_706_c,NDB_836_c]_primers_[W1A03_primer_2,W1A10_primer_9]_library_1000-mouse-genome_500_library_1000-mouse-genome_500	CCCGCAATGGCTGACAACCGGCGTCAATCGCTGCGTGCAACCCAGGCTGTCAGGAGGGGGCTCCGAAAAATGGGATGTTTTCACCGGTATTAAGGCCGATAGAAATGTCGCTGAGGATAGCCCGGAAACCATGCGGCAATCC
loc_11:18740000-18760000_gene_622_pb_158_pos_11454_strand_+_readouts_[NDB_815_c,NDB_706_c,NDB_836_c]_primers_[W1A03_primer_2,W1A10_primer_9]_library_1000-mouse-genome_500_library_1000-mouse-genome_500	CCCGCAATGGCTGACAACCGGCGTCAATCGCTGCGTGCAAGGGAGGAGGATGAGCGTTATGCATTGTTATCAGCGTGGTGTAACCGGTATTAAGGCCGATAGAAATGTCGCTGAGGATAGCCCGGAAACCATGCGGCAATCC
loc_11:18740000-18760000_gene_622_pb_159_pos_11525_strand_+_readouts_[NDB_815_c,NDB_706_c,NDB_836_c]_primers_[W1A03_primer_2,W1A10_primer_9]_library_1000-mouse-genome_500_library_1000-mouse-genome_500	CCCGCAATGGCTGACAACCGGCGTCAATCGCTGCGTGCAAGTGAGAATGAACGAGGTTAGGAGTGTGGCGGGCTGTAATCAAACCGGTATTAAGGCCGATAGAAATGTCGCTGAGGATAGCCCGGAAACCATGCGGCAATCC
loc_11:18740000-18760000_gene_622_pb_160_pos_11582_strand_+_readouts_[NDB_815_c,NDB_706_c,NDB_836_c]_primers_[W1A03_primer_2,W1A10_primer_9]_library_1000-mouse-genome_500_library_1000-mouse-genome_500	CCCGCAATGGCTGACAACCGGCGTCAATCGCTGCGTGCAATGCAACACTGCATCTTGAGCAGATTTGAATCAACATTGCCTTACCGGTATTAAGGCCGATAGAAATGTCGCTGAGGATAGCCCGGAAACCATGCGGCAATCC
loc_11:18740000-18760000_gene_622_pb_161_pos_11674_strand_+_readouts_[NDB_815_c,NDB_706_c,NDB_836_c]_primers_[W1A03_primer_2,W1A10_primer_9]_library_1000-mouse-genome_500_library_1000-mouse-genome_500	CCCGCAATGGCTGACAACCGGCGTCAATCGCTGCGTGCAAAAAAACTGGAGTGGCACTTGAAGAGAGATCTGACGTGCTTTAACCGGTATTAAGGCCGATAGAAATGTCGCTGAGGATAGCCCGGAAACCATGCGGCAATCC
loc_11:18740000-18760000_gene_622_pb_162_pos_11723_strand_+_readouts_[NDB_815_c,NDB_706_c,NDB_836_c]_primers_[W1A03_primer_2,W1A10_primer_9]_library_1000-mouse-genome_500_library_1000-mouse-genome_500	CCCGCAATGGCTGACAACCGGCGTCAATCGCTGCGTGCAATGCAGCTCTCCTAATTAGAGACTTTCCAATCCCTTCGCTGCTACCGGTATTAAGGCCGATAGAAATGTCGCTGAGGATAGCCCGGAAACCATGCGGCAATCC
loc_11:18740000-18760000_gene_622_pb_163_pos_11768_strand_+_readouts_[NDB_815_c,NDB_706_c,NDB_836_c]_primers_[W1A03_primer_2,W1A10_primer_9]_library_1000-mouse-genome_500_library_1000-mouse-genome_500	CCCGCAATGGCTGACAACCGGCGTCAATCGCTGCGTGCAAACTGTGAGGGTGCACCGTCTTGCTGGACGCAGACGAAAATTGACCGGTATTAAGGCCGATAGAAATGTCGCTGAGGATAGCCCGGAAACCATGCGGCAATCC
loc_11:18740000-18760000_gene_622_pb_164_pos_11806_strand_+_readouts_[NDB_815_c,NDB_706_c,NDB_836_c]_primers_[W1A03_primer_2,W1A10_primer_9]_library_1000-mouse-genome_500_library_1000-mouse-genome_500	CCCGCAATGGCTGACAACCGGCGTCAATCGCTGCGTGCAAATTGCAAATTGGCTTGATCGGGAAGTTTTATATAAAGACTGAACCGGTATTAAGGCCGATAGAAATGTCGCTGAGGATAGCCCGGAAACCATGCGGCAATCC
loc_11:18740000-18760000_gene_622_pb_165_pos_11846_strand_-_readouts_[NDB_815_c,NDB_706_c,NDB_836_c]_primers_[W1A03_primer_2,W1A10_primer_9]_library_1000-mouse-genome_500_library_1000-mouse-genome_500	CCCGCAATGGCTGACAACCGGCGTCAATCGCTGCGTGCAAGCTGTGCACCCTTTGGTAGGAGGGCATCAGGGAATGTAGTTCACCGGTATTAAGGCCGATAGAAATGTCGCTGAGGATAGCCCGGAAACCATGCGGCAATCC
loc_11:18740000-18760000_gene_622_pb_166_pos_11960_strand_+_readouts_[NDB_815_c,NDB_706_c,NDB_836_c]_primers_[W1A03_primer_2,W1A10_primer_9]_library_1000-mouse-genome_500_library_1000-mouse-genome_500	CCCGCAATGGCTGACAACCGGCGTCAATCGCTGCGTGCAATATGACACTCAATGTAACGCAAGCAGGTGGCACTGATATTTCACCGGTATTAAGGCCGATAGAAATGTCGCTGAGGATAGCCCGGAAACCATGCGGCAATCC
loc_11:18740000-18760000_gene_622_pb_167_pos_12186_strand_+_readouts_[NDB_815_c,NDB_706_c,NDB_836_c]_primers_[W1A03_primer_2,W1A10_primer_9]_library_1000-mouse-genome_500_library_1000-mouse-genome_500	CCCGCAATGGCTGACAACCGGCGTCAATCGCTGCGTGCAAATCTAAACTAGCACCCCAGACTCCCCTTCGAGTCTCAAAGTCACCGGTATTAAGGCCGATAGAAATGTCGCTGAGGATAGCCCGGAAACCATGCGGCAATCC
loc_11:18740000-18760000_gene_622_pb_168_pos_12227_strand_+_readouts_[NDB_815_c,NDB_706_c,NDB_836_c]_primers_[W1A03_primer_2,W1A10_primer_9]_library_1000-mouse-genome_500_library_1000-mouse-genome_500	CCCGCAATGGCTGACAACCGGCGTCAATCGCTGCGTGCAACATTATACTGCTGTTTGGCCCCAGGTTGCCACCAAATATGACACCGGTATTAAGGCCGATAGAAATGTCGCTGAGGATAGCCCGGAAACCATGCGGCAATCC
loc_11:18740000-18760000_gene_622_pb_169_pos_12295_strand_-_readouts_[NDB_815_c,NDB_706_c,NDB_836_c]_primers_[W1A03_primer_2,W1A10_primer_9]_library_1000-mouse-genome_500_library_1000-mouse-genome_500	CCCGCAATGGCTGACAACCGGCGTCAATCGCTGCGTGCAATAATGAATTAAGATTGGTTCAAGGGCTACAGAAGGGAAGTTGACCGGTATTAAGGCCGATAGAAATGTCGCTGAGGATAGCCCGGAAACCATGCGGCAATCC
loc_11:18740000-18760000_gene_622_pb_170_pos_12367_strand_+_readouts_[NDB_815_c,NDB_706_c,NDB_836_c]_primers_[W1A03_primer_2,W1A10_primer_9]_library_1000-mouse-genome_500_library_1000-mouse-genome_500	CCCGCAATGGCTGACAACCGGCGTCAATCGCTGCGTGCAACTTGCAATAACAATATTAATGCCAGGGTGAAAGCTTGATTGGACCGGTATTAAGGCCGATAGAAATGTCGCTGAGGATAGCCCGGAAACCATGCGGCAATCC
loc_11:18740000-18760000_gene_622_pb_171_pos_12471_strand_+_readouts_[NDB_815_c,NDB_706_c,NDB_836_c]_primers_[W1A03_primer_2,W1A10_primer_9]_library_1000-mouse-genome_500_library_1000-mouse-genome_500	CCCGCAATGGCTGACAACCGGCGTCAATCGCTGCGTGCAAATTGTCATGCCTTGGACGAATTGTTTATGACGCCAGTAATAGACCGGTATTAAGGCCGATAGAAATGTCGCTGAGGATAGCCCGGAAACCATGCGGCAATCC
loc_11:18740000-18760000_gene_622_pb_172_pos_12520_strand_+_readouts_[NDB_815_c,NDB_706_c,NDB_836_c]_primers_[W1A03_primer_2,W1A10_primer_9]_library_1000-mouse-genome_500_library_1000-mouse-genome_500	CCCGCAATGGCTGACAACCGGCGTCAATCGCTGCGTGCAATGTTATTGTTGAAATTACCTGTCAGCTACCCATAGCAGTGGCACCGGTATTAAGGCCGATAGAAATGTCGCTGAGGATAGCCCGGAAACCATGCGGCAATCC
loc_11:18740000-18760000_gene_622_pb_173_pos_12585_strand_-_readouts_[NDB_815_c,NDB_706_c,NDB_836_c]_primers_[W1A03_primer_2,W1A10_primer_9]_library_1000-mouse-genome_500_library_1000-mouse-genome_500	CCCGCAATGGCTGACAACCGGCGTCAATCGCTGCGTGCAAAGAAGCCATCAGGGGGACGCAGGGAGGATGCCTCTCCCTTGTACCGGTATTAAGGCCGATAGAAATGTCGCTGAGGATAGCCCGGAAACCATGCGGCAATCC
loc_11:18740000-18760000_gene_622_pb_174_pos_12624_strand_-_readouts_[NDB_815_c,NDB_706_c,NDB_836_c]_primers_[W1A03_primer_2,W1A10_primer_9]_library_1000-mouse-genome_500_library_1000-mouse-genome_500	CCCGCAATGGCTGACAACCGGCGTCAATCGCTGCGTGCAAGCAAATTATCAGAGGCCCTGCACTTCTTATTATCAGAGGAGAACCGGTATTAAGGCCGATAGAAATGTCGCTGAGGATAGCCCGGAAACCATGCGGCAATCC
loc_11:18740000-18760000_gene_622_pb_175_pos_12661_strand_-_readouts_[NDB_815_c,NDB_706_c,NDB_836_c]_primers_[W1A03_primer_2,W1A10_primer_9]_library_1000-mouse-genome_500_library_1000-mouse-genome_500	CCCGCAATGGCTGACAACCGGCGTCAATCGCTGCGTGCAATGGCCAACTCTCTCTGAGCTGCACTCAACAGTGACAGGCAAAACCGGTATTAAGGCCGATAGAAATGTCGCTGAGGATAGCCCGGAAACCATGCGGCAATCC
loc_11:18740000-18760000_gene_622_pb_176_pos_12723_strand_-_readouts_[NDB_815_c,NDB_706_c,NDB_836_c]_primers_[W1A03_primer_2,W1A10_primer_9]_library_1000-mouse-genome_500_library_1000-mouse-genome_500	CCCGCAATGGCTGACAACCGGCGTCAATCGCTGCGTGCAATGATAATCCTCTGTCTGCACAGGGGCACTTTGCTGTCTTTGTACCGGTATTAAGGCCGATAGAAATGTCGCTGAGGATAGCCCGGAAACCATGCGGCAATCC
loc_11:18740000-18760000_gene_622_pb_177_pos_12795_strand_-_readouts_[NDB_815_c,NDB_706_c,NDB_836_c]_primers_[W1A03_primer_2,W1A10_primer_9]_library_1000-mouse-genome_500_library_1000-mouse-genome_500	CCCGCAATGGCTGACAACCGGCGTCAATCGCTGCGTGCAATCACAGCCTCATCCAAAGCCAGGCAATTCTTGAGGCAAACAAACCGGTATTAAGGCCGATAGAAATGTCGCTGAGGATAGCCCGGAAACCATGCGGCAATCC
loc_11:18740000-18760000_gene_622_pb_178_pos_12832_strand_-_readouts_[NDB_815_c,NDB_706_c,NDB_836_c]_primers_[W1A03_primer_2,W1A10_primer_9]_library_1000-mouse-genome_500_library_1000-mouse-genome_500	CCCGCAATGGCTGACAACCGGCGTCAATCGCTGCGTGCAATGAACAGAGGTATATCCATAAGCACCGGACACTGATTTCACAACCGGTATTAAGGCCGATAGAAATGTCGCTGAGGATAGCCCGGAAACCATGCGGCAATCC
loc_11:18740000-18760000_gene_622_pb_179_pos_12909_strand_-_readouts_[NDB_815_c,NDB_706_c,NDB_836_c]_primers_[W1A03_primer_2,W1A10_primer_9]_library_1000-mouse-genome_500_library_1000-mouse-genome_500	CCCGCAATGGCTGACAACCGGCGTCAATCGCTGCGTGCAACTAGCCAATGCAAACTACGGAATGGCAAGTCTTACAATCTTGACCGGTATTAAGGCCGATAGAAATGTCGCTGAGGATAGCCCGGAAACCATGCGGCAATCC
loc_11:18740000-18760000_gene_622_pb_180_pos_13082_strand_+_readouts_[NDB_815_c,NDB_706_c,NDB_836_c]_primers_[W1A03_primer_2,W1A10_primer_9]_library_1000-mouse-genome_500_library_1000-mouse-genome_500	CCCGCAATGGCTGACAACCGGCGTCAATCGCTGCGTGCAATCTTACTCAGTGTTGGTCTGCGCAGCATCCAGGTTCAGAAAGACCGGTATTAAGGCCGATAGAAATGTCGCTGAGGATAGCCCGGAAACCATGCGGCAATCC
loc_11:18740000-18760000_gene_622_pb_181_pos_13181_strand_+_readouts_[NDB_815_c,NDB_706_c,NDB_836_c]_primers_[W1A03_primer_2,W1A10_primer_9]_library_1000-mouse-genome_500_library_1000-mouse-genome_500	CCCGCAATGGCTGACAACCGGCGTCAATCGCTGCGTGCAATTTTGCATTGCTGACTCTTGCAGCTTTGAAATATAATGGAGTACCGGTATTAAGGCCGATAGAAATGTCGCTGAGGATAGCCCGGAAACCATGCGGCAATCC
loc_11:18740000-18760000_gene_622_pb_182_pos_13327_strand_+_readouts_[NDB_815_c,NDB_706_c,NDB_836_c]_primers_[W1A03_primer_2,W1A10_primer_9]_library_1000-mouse-genome_500_library_1000-mouse-genome_500	CCCGCAATGGCTGACAACCGGCGTCAATCGCTGCGTGCAAAGACCCACATATGAGGCATCAATTATCACAGACTTATGGAGGACCGGTATTAAGGCCGATAGAAATGTCGCTGAGGATAGCCCGGAAACCATGCGGCAATCC
loc_11:18740000-18760000_gene_622_pb_183_pos_13365_strand_-_readouts_[NDB_815_c,NDB_706_c,NDB_836_c]_primers_[W1A03_primer_2,W1A10_primer_9]_library_1000-mouse-genome_500_library_1000-mouse-genome_500	CCCGCAATGGCTGACAACCGGCGTCAATCGCTGCGTGCAATATATTTGAGCTCAGGCAATAACAGAGCTATTTTGCTTCCTCACCGGTATTAAGGCCGATAGAAATGTCGCTGAGGATAGCCCGGAAACCATGCGGCAATCC
loc_11:18740000-18760000_gene_622_pb_184_pos_13416_strand_+_readouts_[NDB_815_c,NDB_706_c,NDB_836_c]_primers_[W1A03_primer_2,W1A10_primer_9]_library_1000-mouse-genome_500_library_1000-mouse-genome_500	CCCGCAATGGCTGACAACCGGCGTCAATCGCTGCGTGCAAATTTTAAACCCTCTTGGTTGCAGTGGGTGAGGTGAGCCTGTCACCGGTATTAAGGCCGATAGAAATGTCGCTGAGGATAGCCCGGAAACCATGCGGCAATCC
loc_11:18740000-18760000_gene_622_pb_185_pos_13480_strand_+_readouts_[NDB_815_c,NDB_706_c,NDB_836_c]_primers_[W1A03_primer_2,W1A10_primer_9]_library_1000-mouse-genome_500_library_1000-mouse-genome_500	CCCGCAATGGCTGACAACCGGCGTCAATCGCTGCGTGCAAGAGGAGGGGGGTGAAGTCTGGGTGTGTCCATGGCTGAAACAAACCGGTATTAAGGCCGATAGAAATGTCGCTGAGGATAGCCCGGAAACCATGCGGCAATCC
loc_11:18740000-18760000_gene_622_pb_186_pos_13641_strand_+_readouts_[NDB_815_c,NDB_706_c,NDB_836_c]_primers_[W1A03_primer_2,W1A10_primer_9]_library_1000-mouse-genome_500_library_1000-mouse-genome_500	CCCGCAATGGCTGACAACCGGCGTCAATCGCTGCGTGCAATCTCACTTTTCCAAAAAAGGCAATGTTACAAGCTAGCAAAATACCGGTATTAAGGCCGATAGAAATGTCGCTGAGGATAGCCCGGAAACCATGCGGCAATCC
loc_11:18740000-18760000_gene_622_pb_187_pos_13772_strand_+_readouts_[NDB_815_c,NDB_706_c,NDB_836_c]_primers_[W1A03_primer_2,W1A10_primer_9]_library_1000-mouse-genome_500_library_1000-mouse-genome_500	CCCGCAATGGCTGACAACCGGCGTCAATCGCTGCGTGCAAAAGGGAATGGGGCGGATGTTGAATATTGGCTTCTTAGAGGATACCGGTATTAAGGCCGATAGAAATGTCGCTGAGGATAGCCCGGAAACCATGCGGCAATCC
loc_11:18740000-18760000_gene_622_pb_188_pos_13822_strand_+_readouts_[NDB_815_c,NDB_706_c,NDB_836_c]_primers_[W1A03_primer_2,W1A10_primer_9]_library_1000-mouse-genome_500_library_1000-mouse-genome_500	CCCGCAATGGCTGACAACCGGCGTCAATCGCTGCGTGCAAGTTGTTTATTGGTCTCTACGAGACAAGTAATGACCAACCGCAACCGGTATTAAGGCCGATAGAAATGTCGCTGAGGATAGCCCGGAAACCATGCGGCAATCC
loc_11:18740000-18760000_gene_622_pb_189_pos_13859_strand_+_readouts_[NDB_815_c,NDB_706_c,NDB_836_c]_primers_[W1A03_primer_2,W1A10_primer_9]_library_1000-mouse-genome_500_library_1000-mouse-genome_500	CCCGCAATGGCTGACAACCGGCGTCAATCGCTGCGTGCAACCGCAGTGTTAAGTGCCAGCCACACCGCCTTGGGCTCTTCTCACCGGTATTAAGGCCGATAGAAATGTCGCTGAGGATAGCCCGGAAACCATGCGGCAATCC
loc_11:18740000-18760000_gene_622_pb_190_pos_13899_strand_-_readouts_[NDB_815_c,NDB_706_c,NDB_836_c]_primers_[W1A03_primer_2,W1A10_primer_9]_library_1000-mouse-genome_500_library_1000-mouse-genome_500	CCCGCAATGGCTGACAACCGGCGTCAATCGCTGCGTGCAACCTCCAAGGTTCTCTAATCAGATAATGGCTGATGTAGGAAGAACCGGTATTAAGGCCGATAGAAATGTCGCTGAGGATAGCCCGGAAACCATGCGGCAATCC
loc_11:18740000-18760000_gene_622_pb_191_pos_13953_strand_+_readouts_[NDB_815_c,NDB_706_c,NDB_836_c]_primers_[W1A03_primer_2,W1A10_primer_9]_library_1000-mouse-genome_500_library_1000-mouse-genome_500	CCCGCAATGGCTGACAACCGGCGTCAATCGCTGCGTGCAATTGCATAACTTTATGGGTCTTAACAGCGCAGGCTGGCTGGCAACCGGTATTAAGGCCGATAGAAATGTCGCTGAGGATAGCCCGGAAACCATGCGGCAATCC
loc_11:18740000-18760000_gene_622_pb_192_pos_13997_strand_+_readouts_[NDB_815_c,NDB_706_c,NDB_836_c]_primers_[W1A03_primer_2,W1A10_primer_9]_library_1000-mouse-genome_500_library_1000-mouse-genome_500	CCCGCAATGGCTGACAACCGGCGTCAATCGCTGCGTGCAAAAAACTACCTGGGAGGGTTGATAAAGCAACGGTGATTTTATTACCGGTATTAAGGCCGATAGAAATGTCGCTGAGGATAGCCCGGAAACCATGCGGCAATCC
loc_11:18740000-18760000_gene_622_pb_193_pos_14034_strand_-_readouts_[NDB_815_c,NDB_706_c,NDB_836_c]_primers_[W1A03_primer_2,W1A10_primer_9]_library_1000-mouse-genome_500_library_1000-mouse-genome_500	CCCGCAATGGCTGACAACCGGCGTCAATCGCTGCGTGCAACAGCCGCCAGGGCTGAGAGCAAGGTGTAAGTGGAGTAAATAAACCGGTATTAAGGCCGATAGAAATGTCGCTGAGGATAGCCCGGAAACCATGCGGCAATCC
loc_11:18740000-18760000_gene_622_pb_194_pos_14078_strand_+_readouts_[NDB_815_c,NDB_706_c,NDB_836_c]_primers_[W1A03_primer_2,W1A10_primer_9]_library_1000-mouse-genome_500_library_1000-mouse-genome_500	CCCGCAATGGCTGACAACCGGCGTCAATCGCTGCGTGCAAGAAGAAATCTCAAATTGATCCGAATAGGAACTGTGAGGGGCAACCGGTATTAAGGCCGATAGAAATGTCGCTGAGGATAGCCCGGAAACCATGCGGCAATCC
loc_11:18740000-18760000_gene_622_pb_195_pos_14140_strand_+_readouts_[NDB_815_c,NDB_706_c,NDB_836_c]_primers_[W1A03_primer_2,W1A10_primer_9]_library_1000-mouse-genome_500_library_1000-mouse-genome_500	CCCGCAATGGCTGACAACCGGCGTCAATCGCTGCGTGCAAGATCTGTTCCTTCAAGCTTTATGGGGGTTGCACAGCTTGAAGACCGGTATTAAGGCCGATAGAAATGTCGCTGAGGATAGCCCGGAAACCATGCGGCAATCC
loc_11:18740000-18760000_gene_622_pb_196_pos_14191_strand_-_readouts_[NDB_815_c,NDB_706_c,NDB_836_c]_primers_[W1A03_primer_2,W1A10_primer_9]_library_1000-mouse-genome_500_library_1000-mouse-genome_500	CCCGCAATGGCTGACAACCGGCGTCAATCGCTGCGTGCAATTTAAATACATACCCCCTACGAAAGTGTTGAGCTGCTTCCCAACCGGTATTAAGGCCGATAGAAATGTCGCTGAGGATAGCCCGGAAACCATGCGGCAATCC
loc_11:18740000-18760000_gene_622_pb_197_pos_14228_strand_+_readouts_[NDB_815_c,NDB_706_c,NDB_836_c]_primers_[W1A03_primer_2,W1A10_primer_9]_library_1000-mouse-genome_500_library_1000-mouse-genome_500	CCCGCAATGGCTGACAACCGGCGTCAATCGCTGCGTGCAATTAAAGCAAGCAGAGCGGATTGGAGCAGTGCTAATCATATATACCGGTATTAAGGCCGATAGAAATGTCGCTGAGGATAGCCCGGAAACCATGCGGCAATCC
loc_11:18740000-18760000_gene_622_pb_198_pos_14304_strand_+_readouts_[NDB_815_c,NDB_706_c,NDB_836_c]_primers_[W1A03_primer_2,W1A10_primer_9]_library_1000-mouse-genome_500_library_1000-mouse-genome_500	CCCGCAATGGCTGACAACCGGCGTCAATCGCTGCGTGCAATGATCTTTAGTAAGAACGGAGGCTCCTAAAGGTACTGACTGTACCGGTATTAAGGCCGATAGAAATGTCGCTGAGGATAGCCCGGAAACCATGCGGCAATCC
loc_11:18740000-18760000_gene_622_pb_199_pos_14341_strand_+_readouts_[NDB_815_c,NDB_706_c,NDB_836_c]_primers_[W1A03_primer_2,W1A10_primer_9]_library_1000-mouse-genome_500_library_1000-mouse-genome_500	CCCGCAATGGCTGACAACCGGCGTCAATCGCTGCGTGCAAACTGTGTGGTTAACTGTGCTGAATGTCTCTGATTAACAAGTGACCGGTATTAAGGCCGATAGAAATGTCGCTGAGGATAGCCCGGAAACCATGCGGCAATCC
loc_11:18740000-18760000_gene_622_pb_200_pos_14380_strand_-_readouts_[NDB_815_c,NDB_706_c,NDB_836_c]_primers_[W1A03_primer_2,W1A10_primer_9]_library_1000-mouse-genome_500_library_1000-mouse-genome_500	CCCGCAATGGCTGACAACCGGCGTCAATCGCTGCGTGCAATTATTAGCCCAGATAACCTCTTAATTATGTCACTGCCTCCACACCGGTATTAAGGCCGATAGAAATGTCGCTGAGGATAGCCCGGAAACCATGCGGCAATCC
loc_11:18740000-18760000_gene_622_pb_201_pos_14433_strand_-_readouts_[NDB_815_c,NDB_706_c,NDB_836_c]_primers_[W1A03_primer_2,W1A10_primer_9]_library_1000-mouse-genome_500_library_1000-mouse-genome_500	CCCGCAATGGCTGACAACCGGCGTCAATCGCTGCGTGCAACTTAAAAAATTGTATCGTGAAAGGATCACATTCCAGGGTAGGACCGGTATTAAGGCCGATAGAAATGTCGCTGAGGATAGCCCGGAAACCATGCGGCAATCC
loc_11:18740000-18760000_gene_622_pb_202_pos_14490_strand_+_readouts_[NDB_815_c,NDB_706_c,NDB_836_c]_primers_[W1A03_primer_2,W1A10_primer_9]_library_1000-mouse-genome_500_library_1000-mouse-genome_500	CCCGCAATGGCTGACAACCGGCGTCAATCGCTGCGTGCAATGCTTTCTGTTGAGACCTACCCTTAGTGATCCCAGGAGGGAAACCGGTATTAAGGCCGATAGAAATGTCGCTGAGGATAGCCCGGAAACCATGCGGCAATCC
loc_11:18740000-18760000_gene_622_pb_203_pos_14567_strand_+_readouts_[NDB_815_c,NDB_706_c,NDB_836_c]_primers_[W1A03_primer_2,W1A10_primer_9]_library_1000-mouse-genome_500_library_1000-mouse-genome_500	CCCGCAATGGCTGACAACCGGCGTCAATCGCTGCGTGCAATGTACCCCATATTTCAGCATGTTGCTATAACCCAGTCTTTTTACCGGTATTAAGGCCGATAGAAATGTCGCTGAGGATAGCCCGGAAACCATGCGGCAATCC
loc_11:18740000-18760000_gene_622_pb_204_pos_14642_strand_+_readouts_[NDB_815_c,NDB_706_c,NDB_836_c]_primers_[W1A03_primer_2,W1A10_primer_9]_library_1000-mouse-genome_500_library_1000-mouse-genome_500	CCCGCAATGGCTGACAACCGGCGTCAATCGCTGCGTGCAATTAGGAGTGATTTTGCTGCAGGTTCCCTTGAAAAACACAATAACCGGTATTAAGGCCGATAGAAATGTCGCTGAGGATAGCCCGGAAACCATGCGGCAATCC
loc_11:18740000-18760000_gene_622_pb_205_pos_14701_strand_-_readouts_[NDB_815_c,NDB_706_c,NDB_836_c]_primers_[W1A03_primer_2,W1A10_primer_9]_library_1000-mouse-genome_500_library_1000-mouse-genome_500	CCCGCAATGGCTGACAACCGGCGTCAATCGCTGCGTGCAAGGAGACTATTCGGTGGTGATTACATGTTACTGTGCGCTCAGGACCGGTATTAAGGCCGATAGAAATGTCGCTGAGGATAGCCCGGAAACCATGCGGCAATCC
loc_11:18740000-18760000_gene_622_pb_206_pos_14757_strand_+_readouts_[NDB_815_c,NDB_706_c,NDB_836_c]_primers_[W1A03_primer_2,W1A10_primer_9]_library_1000-mouse-genome_500_library_1000-mouse-genome_500	CCCGCAATGGCTGACAACCGGCGTCAATCGCTGCGTGCAAATAGCAGCTTTCTTAAGACGAATTCCTCAAAAGGCAGCTTCAACCGGTATTAAGGCCGATAGAAATGTCGCTGAGGATAGCCCGGAAACCATGCGGCAATCC
loc_11:18740000-18760000_gene_622_pb_207_pos_14801_strand_+_readouts_[NDB_815_c,NDB_706_c,NDB_836_c]_primers_[W1A03_primer_2,W1A10_primer_9]_library_1000-mouse-genome_500_library_1000-mouse-genome_500	CCCGCAATGGCTGACAACCGGCGTCAATCGCTGCGTGCAAGGAAATGTAAACTTTCCGCAAATATCAATTGTTCGTGTAGCAACCGGTATTAAGGCCGATAGAAATGTCGCTGAGGATAGCCCGGAAACCATGCGGCAATCC
loc_11:18740000-18760000_gene_622_pb_208_pos_14838_strand_-_readouts_[NDB_815_c,NDB_706_c,NDB_836_c]_primers_[W1A03_primer_2,W1A10_primer_9]_library_1000-mouse-genome_500_library_1000-mouse-genome_500	CCCGCAATGGCTGACAACCGGCGTCAATCGCTGCGTGCAAGGCGGGGGAGGAGCCTCAGCCAGTCACTTCATCCACATGCTAACCGGTATTAAGGCCGATAGAAATGTCGCTGAGGATAGCCCGGAAACCATGCGGCAATCC
loc_11:18740000-18760000_gene_622_pb_209_pos_14895_strand_-_readouts_[NDB_815_c,NDB_706_c,NDB_836_c]_primers_[W1A03_primer_2,W1A10_primer_9]_library_1000-mouse-genome_500_library_1000-mouse-genome_500	CCCGCAATGGCTGACAACCGGCGTCAATCGCTGCGTGCAAGCAAAAGGGACATGTGCAGTTGCCTTTGACACTGATGGGTGTACCGGTATTAAGGCCGATAGAAATGTCGCTGAGGATAGCCCGGAAACCATGCGGCAATCC
loc_11:18740000-18760000_gene_622_pb_210_pos_14973_strand_+_readouts_[NDB_815_c,NDB_706_c,NDB_836_c]_primers_[W1A03_primer_2,W1A10_primer_9]_library_1000-mouse-genome_500_library_1000-mouse-genome_500	CCCGCAATGGCTGACAACCGGCGTCAATCGCTGCGTGCAAAATGTCAGAAAGCACTCAGTGGATTACAGGCTGGTTTCTGCTACCGGTATTAAGGCCGATAGAAATGTCGCTGAGGATAGCCCGGAAACCATGCGGCAATCC
loc_11:18740000-18760000_gene_622_pb_211_pos_15024_strand_+_readouts_[NDB_815_c,NDB_706_c,NDB_836_c]_primers_[W1A03_primer_2,W1A10_primer_9]_library_1000-mouse-genome_500_library_1000-mouse-genome_500	CCCGCAATGGCTGACAACCGGCGTCAATCGCTGCGTGCAAGAGAGGATGGCAGGGCAGCCGGGACAGAGGGATCCTGAAAGCACCGGTATTAAGGCCGATAGAAATGTCGCTGAGGATAGCCCGGAAACCATGCGGCAATCC
loc_11:18740000-18760000_gene_622_pb_212_pos_15068_strand_+_readouts_[NDB_815_c,NDB_706_c,NDB_836_c]_primers_[W1A03_primer_2,W1A10_primer_9]_library_1000-mouse-genome_500_library_1000-mouse-genome_500	CCCGCAATGGCTGACAACCGGCGTCAATCGCTGCGTGCAATGCTTTTGTGAGGTGCTCGCTCTGCACACTGTGAAAGATTTGACCGGTATTAAGGCCGATAGAAATGTCGCTGAGGATAGCCCGGAAACCATGCGGCAATCC
loc_11:18740000-18760000_gene_622_pb_213_pos_15107_strand_+_readouts_[NDB_815_c,NDB_706_c,NDB_836_c]_primers_[W1A03_primer_2,W1A10_primer_9]_library_1000-mouse-genome_500_library_1000-mouse-genome_500	CCCGCAATGGCTGACAACCGGCGTCAATCGCTGCGTGCAATTGGTGCTATATTTGACAGTTTACTACCTCCTGTTGTTTGTTACCGGTATTAAGGCCGATAGAAATGTCGCTGAGGATAGCCCGGAAACCATGCGGCAATCC
loc_11:18740000-18760000_gene_622_pb_214_pos_15247_strand_+_readouts_[NDB_815_c,NDB_706_c,NDB_836_c]_primers_[W1A03_primer_2,W1A10_primer_9]_library_1000-mouse-genome_500_library_1000-mouse-genome_500	CCCGCAATGGCTGACAACCGGCGTCAATCGCTGCGTGCAAGTGTAGAAATGCATTTCGGTCTCTCCCAAGCACTTTCTGTTTACCGGTATTAAGGCCGATAGAAATGTCGCTGAGGATAGCCCGGAAACCATGCGGCAATCC
loc_11:18740000-18760000_gene_622_pb_215_pos_15356_strand_-_readouts_[NDB_815_c,NDB_706_c,NDB_836_c]_primers_[W1A03_primer_2,W1A10_primer_9]_library_1000-mouse-genome_500_library_1000-mouse-genome_500	CCCGCAATGGCTGACAACCGGCGTCAATCGCTGCGTGCAAAGTTTATTTAAGGGGCGAAGGACTGATCAGTTTGGTGAATTTACCGGTATTAAGGCCGATAGAAATGTCGCTGAGGATAGCCCGGAAACCATGCGGCAATCC
loc_11:18740000-18760000_gene_622_pb_216_pos_15735_strand_-_readouts_[NDB_815_c,NDB_706_c,NDB_836_c]_primers_[W1A03_primer_2,W1A10_primer_9]_library_1000-mouse-genome_500_library_1000-mouse-genome_500	CCCGCAATGGCTGACAACCGGCGTCAATCGCTGCGTGCAAGGGCAGGAAATCTTTAAAGGTTAAGAGCCAAATTTGTCTAAAACCGGTATTAAGGCCGATAGAAATGTCGCTGAGGATAGCCCGGAAACCATGCGGCAATCC
loc_11:18740000-18760000_gene_622_pb_217_pos_15890_strand_+_readouts_[NDB_815_c,NDB_706_c,NDB_836_c]_primers_[W1A03_primer_2,W1A10_primer_9]_library_1000-mouse-genome_500_library_1000-mouse-genome_500	CCCGCAATGGCTGACAACCGGCGTCAATCGCTGCGTGCAATAATAGCTAGATGTGGCTGATATTACAAAGCCATTTAAAGGTACCGGTATTAAGGCCGATAGAAATGTCGCTGAGGATAGCCCGGAAACCATGCGGCAATCC
loc_11:18740000-18760000_gene_622_pb_218_pos_15981_strand_+_readouts_[NDB_815_c,NDB_706_c,NDB_836_c]_primers_[W1A03_primer_2,W1A10_primer_9]_library_1000-mouse-genome_500_library_1000-mouse-genome_500	CCCGCAATGGCTGACAACCGGCGTCAATCGCTGCGTGCAACCACAATTTAAACTGGCTACCAGCAGTTAATGAAAGCTTAGAACCGGTATTAAGGCCGATAGAAATGTCGCTGAGGATAGCCCGGAAACCATGCGGCAATCC
loc_11:18740000-18760000_gene_622_pb_219_pos_16222_strand_+_readouts_[NDB_815_c,NDB_706_c,NDB_836_c]_primers_[W1A03_primer_2,W1A10_primer_9]_library_1000-mouse-genome_500_library_1000-mouse-genome_500	CCCGCAATGGCTGACAACCGGCGTCAATCGCTGCGTGCAAAGGGTGACTTTCCTGGGGTGGGGACCTCGTTTGCATGTGCACACCGGTATTAAGGCCGATAGAAATGTCGCTGAGGATAGCCCGGAAACCATGCGGCAATCC
loc_11:18740000-18760000_gene_622_pb_220_pos_16271_strand_+_readouts_[NDB_815_c,NDB_706_c,NDB_836_c]_primers_[W1A03_primer_2,W1A10_primer_9]_library_1000-mouse-genome_500_library_1000-mouse-genome_500	CCCGCAATGGCTGACAACCGGCGTCAATCGCTGCGTGCAACACACTTTTGATCCTTGCTAAAGCAAGCTCCTTGTCTTCATTACCGGTATTAAGGCCGATAGAAATGTCGCTGAGGATAGCCCGGAAACCATGCGGCAATCC
loc_11:18740000-18760000_gene_622_pb_221_pos_16309_strand_+_readouts_[NDB_815_c,NDB_706_c,NDB_836_c]_primers_[W1A03_primer_2,W1A10_primer_9]_library_1000-mouse-genome_500_library_1000-mouse-genome_500	CCCGCAATGGCTGACAACCGGCGTCAATCGCTGCGTGCAACATTTCAGCATCCACTCCCCAACACATCCAGGTATGTTTTACACCGGTATTAAGGCCGATAGAAATGTCGCTGAGGATAGCCCGGAAACCATGCGGCAATCC
loc_11:18740000-18760000_gene_622_pb_222_pos_16348_strand_+_readouts_[NDB_815_c,NDB_706_c,NDB_836_c]_primers_[W1A03_primer_2,W1A10_primer_9]_library_1000-mouse-genome_500_library_1000-mouse-genome_500	CCCGCAATGGCTGACAACCGGCGTCAATCGCTGCGTGCAATACAGAATGCACACATCAGGATCCATAAGTCTTTTTGGTATCACCGGTATTAAGGCCGATAGAAATGTCGCTGAGGATAGCCCGGAAACCATGCGGCAATCC
loc_11:18740000-18760000_gene_622_pb_223_pos_16413_strand_+_readouts_[NDB_815_c,NDB_706_c,NDB_836_c]_primers_[W1A03_primer_2,W1A10_primer_9]_library_1000-mouse-genome_500_library_1000-mouse-genome_500	CCCGCAATGGCTGACAACCGGCGTCAATCGCTGCGTGCAACTTCCTTAGGGTTGTGGGAAACTAGGACTTACCCCAAAGCCTACCGGTATTAAGGCCGATAGAAATGTCGCTGAGGATAGCCCGGAAACCATGCGGCAATCC
loc_11:18740000-18760000_gene_622_pb_224_pos_16450_strand_-_readouts_[NDB_815_c,NDB_706_c,NDB_836_c]_primers_[W1A03_primer_2,W1A10_primer_9]_library_1000-mouse-genome_500_library_1000-mouse-genome_500	CCCGCAATGGCTGACAACCGGCGTCAATCGCTGCGTGCAATTTCTTACCCAAATTATCTCCGTGATTGCCTGTCCTGAGGCTACCGGTATTAAGGCCGATAGAAATGTCGCTGAGGATAGCCCGGAAACCATGCGGCAATCC
loc_11:18740000-18760000_gene_622_pb_225_pos_16617_strand_-_readouts_[NDB_815_c,NDB_706_c,NDB_836_c]_primers_[W1A03_primer_2,W1A10_primer_9]_library_1000-mouse-genome_500_library_1000-mouse-genome_500	CCCGCAATGGCTGACAACCGGCGTCAATCGCTGCGTGCAAGTAGACAAGAGCCTGGGAGACCAAGCCAAGTACCATGTGAAAACCGGTATTAAGGCCGATAGAAATGTCGCTGAGGATAGCCCGGAAACCATGCGGCAATCC
loc_11:18740000-18760000_gene_622_pb_226_pos_16662_strand_-_readouts_[NDB_815_c,NDB_706_c,NDB_836_c]_primers_[W1A03_primer_2,W1A10_primer_9]_library_1000-mouse-genome_500_library_1000-mouse-genome_500	CCCGCAATGGCTGACAACCGGCGTCAATCGCTGCGTGCAATGCTATAATAAATCGGTAACATATGTTGCCAGGCAGGGAAAAACCGGTATTAAGGCCGATAGAAATGTCGCTGAGGATAGCCCGGAAACCATGCGGCAATCC
loc_11:18740000-18760000_gene_622_pb_227_pos_16723_strand_-_readouts_[NDB_815_c,NDB_706_c,NDB_836_c]_primers_[W1A03_primer_2,W1A10_primer_9]_library_1000-mouse-genome_500_library_1000-mouse-genome_500	CCCGCAATGGCTGACAACCGGCGTCAATCGCTGCGTGCAAAGTCATCAGATGAAGTTAGCCTTCTCAGCTAGCCTTTAGATTACCGGTATTAAGGCCGATAGAAATGTCGCTGAGGATAGCCCGGAAACCATGCGGCAATCC
loc_11:18740000-18760000_gene_622_pb_228_pos_16769_strand_-_readouts_[NDB_815_c,NDB_706_c,NDB_836_c]_primers_[W1A03_primer_2,W1A10_primer_9]_library_1000-mouse-genome_500_library_1000-mouse-genome_500	CCCGCAATGGCTGACAACCGGCGTCAATCGCTGCGTGCAAAGAGCCTATTGGCTCCCCCTCAAGGATGCCCTGCAGTTGTTGACCGGTATTAAGGCCGATAGAAATGTCGCTGAGGATAGCCCGGAAACCATGCGGCAATCC
loc_11:18740000-18760000_gene_622_pb_229_pos_16810_strand_+_readouts_[NDB_815_c,NDB_706_c,NDB_836_c]_primers_[W1A03_primer_2,W1A10_primer_9]_library_1000-mouse-genome_500_library_1000-mouse-genome_500	CCCGCAATGGCTGACAACCGGCGTCAATCGCTGCGTGCAATTTTGAAGCTATAATGCCATTAACCCTTTGGATGCTGGAATAACCGGTATTAAGGCCGATAGAAATGTCGCTGAGGATAGCCCGGAAACCATGCGGCAATCC
loc_11:18740000-18760000_gene_622_pb_230_pos_16865_strand_+_readouts_[NDB_815_c,NDB_706_c,NDB_836_c]_primers_[W1A03_primer_2,W1A10_primer_9]_library_1000-mouse-genome_500_library_1000-mouse-genome_500	CCCGCAATGGCTGACAACCGGCGTCAATCGCTGCGTGCAATGCTCAGAGTGTTTGTAGGCCTTGCAGGTTTATAGAGGCAGAACCGGTATTAAGGCCGATAGAAATGTCGCTGAGGATAGCCCGGAAACCATGCGGCAATCC
loc_11:18740000-18760000_gene_622_pb_231_pos_16962_strand_+_readouts_[NDB_815_c,NDB_706_c,NDB_836_c]_primers_[W1A03_primer_2,W1A10_primer_9]_library_1000-mouse-genome_500_library_1000-mouse-genome_500	CCCGCAATGGCTGACAACCGGCGTCAATCGCTGCGTGCAACTCCCACACAGCCCAAGTCCACTATGACTTTGCTTTTACAGCACCGGTATTAAGGCCGATAGAAATGTCGCTGAGGATAGCCCGGAAACCATGCGGCAATCC
loc_11:18740000-18760000_gene_622_pb_232_pos_17001_strand_+_readouts_[NDB_815_c,NDB_706_c,NDB_836_c]_primers_[W1A03_primer_2,W1A10_primer_9]_library_1000-mouse-genome_500_library_1000-mouse-genome_500	CCCGCAATGGCTGACAACCGGCGTCAATCGCTGCGTGCAAAGCACACTGAAGTCTGTGCACATGGGGATAAGCACCCCACCAACCGGTATTAAGGCCGATAGAAATGTCGCTGAGGATAGCCCGGAAACCATGCGGCAATCC
loc_11:18740000-18760000_gene_622_pb_233_pos_17052_strand_+_readouts_[NDB_815_c,NDB_706_c,NDB_836_c]_primers_[W1A03_primer_2,W1A10_primer_9]_library_1000-mouse-genome_500_library_1000-mouse-genome_500	CCCGCAATGGCTGACAACCGGCGTCAATCGCTGCGTGCAAAAGTTGTCACCCACCTTCCTCTGAGCCGTTAATTTGTTATGGACCGGTATTAAGGCCGATAGAAATGTCGCTGAGGATAGCCCGGAAACCATGCGGCAATCC
loc_11:18740000-18760000_gene_622_pb_234_pos_17127_strand_-_readouts_[NDB_815_c,NDB_706_c,NDB_836_c]_primers_[W1A03_primer_2,W1A10_primer_9]_library_1000-mouse-genome_500_library_1000-mouse-genome_500	CCCGCAATGGCTGACAACCGGCGTCAATCGCTGCGTGCAAGCATTCTTGAGATGTGCGCATTATTAAAAACGTGACCACTTAACCGGTATTAAGGCCGATAGAAATGTCGCTGAGGATAGCCCGGAAACCATGCGGCAATCC
loc_11:18740000-18760000_gene_622_pb_235_pos_17184_strand_-_readouts_[NDB_815_c,NDB_706_c,NDB_836_c]_primers_[W1A03_primer_2,W1A10_primer_9]_library_1000-mouse-genome_500_library_1000-mouse-genome_500	CCCGCAATGGCTGACAACCGGCGTCAATCGCTGCGTGCAAGCAAATGCCTTTAAAATCTGCCACCTCCTAATTTGAAATAAAACCGGTATTAAGGCCGATAGAAATGTCGCTGAGGATAGCCCGGAAACCATGCGGCAATCC
loc_11:18740000-18760000_gene_622_pb_236_pos_17230_strand_+_readouts_[NDB_815_c,NDB_706_c,NDB_836_c]_primers_[W1A03_primer_2,W1A10_primer_9]_library_1000-mouse-genome_500_library_1000-mouse-genome_500	CCCGCAATGGCTGACAACCGGCGTCAATCGCTGCGTGCAAGTATGTGACAGAATAAAGGTCTATGCCTTGATCTGTGTGCACACCGGTATTAAGGCCGATAGAAATGTCGCTGAGGATAGCCCGGAAACCATGCGGCAATCC
loc_11:18740000-18760000_gene_622_pb_237_pos_17284_strand_+_readouts_[NDB_815_c,NDB_706_c,NDB_836_c]_primers_[W1A03_primer_2,W1A10_primer_9]_library_1000-mouse-genome_500_library_1000-mouse-genome_500	CCCGCAATGGCTGACAACCGGCGTCAATCGCTGCGTGCAAGCATGAGTGCTGCCTGTGTAGACTGAAAAAAGCCACTTTAAAACCGGTATTAAGGCCGATAGAAATGTCGCTGAGGATAGCCCGGAAACCATGCGGCAATCC
loc_11:18740000-18760000_gene_622_pb_238_pos_17358_strand_+_readouts_[NDB_815_c,NDB_706_c,NDB_836_c]_primers_[W1A03_primer_2,W1A10_primer_9]_library_1000-mouse-genome_500_library_1000-mouse-genome_500	CCCGCAATGGCTGACAACCGGCGTCAATCGCTGCGTGCAATGACCACTTGAAGTTTATTACAGCCCAAATTGCTAAGTTGTTACCGGTATTAAGGCCGATAGAAATGTCGCTGAGGATAGCCCGGAAACCATGCGGCAATCC
loc_11:18740000-18760000_gene_622_pb_239_pos_17418_strand_+_readouts_[NDB_815_c,NDB_706_c,NDB_836_c]_primers_[W1A03_primer_2,W1A10_primer_9]_library_1000-mouse-genome_500_library_1000-mouse-genome_500	CCCGCAATGGCTGACAACCGGCGTCAATCGCTGCGTGCAAGTTCCTTTGACCAGTTAAATACCCACTCACAATTTTAGGTGTACCGGTATTAAGGCCGATAGAAATGTCGCTGAGGATAGCCCGGAAACCATGCGGCAATCC
loc_11:18740000-18760000_gene_622_pb_240_pos_17515_strand_+_readouts_[NDB_815_c,NDB_706_c,NDB_836_c]_primers_[W1A03_primer_2,W1A10_primer_9]_library_1000-mouse-genome_500_library_1000-mouse-genome_500	CCCGCAATGGCTGACAACCGGCGTCAATCGCTGCGTGCAAGAAGCCATTATTTCTCCTAAAGGTCACAGATTAGTAACCAAAACCGGTATTAAGGCCGATAGAAATGTCGCTGAGGATAGCCCGGAAACCATGCGGCAATCC
loc_11:18740000-18760000_gene_622_pb_241_pos_17607_strand_-_readouts_[NDB_815_c,NDB_706_c,NDB_836_c]_primers_[W1A03_primer_2,W1A10_primer_9]_library_1000-mouse-genome_500_library_1000-mouse-genome_500	CCCGCAATGGCTGACAACCGGCGTCAATCGCTGCGTGCAATCAGAACTCACCTTTGCCACAAACCCCTGCTCTCAACATTTGACCGGTATTAAGGCCGATAGAAATGTCGCTGAGGATAGCCCGGAAACCATGCGGCAATCC
loc_11:18740000-18760000_gene_622_pb_242_pos_17645_strand_-_readouts_[NDB_815_c,NDB_706_c,NDB_836_c]_primers_[W1A03_primer_2,W1A10_primer_9]_library_1000-mouse-genome_500_library_1000-mouse-genome_500	CCCGCAATGGCTGACAACCGGCGTCAATCGCTGCGTGCAATGTGTCAGACAGACCAGACGCCATAGTGCCGCTGCTGCTCAGACCGGTATTAAGGCCGATAGAAATGTCGCTGAGGATAGCCCGGAAACCATGCGGCAATCC
loc_11:18740000-18760000_gene_622_pb_243_pos_17682_strand_-_readouts_[NDB_815_c,NDB_706_c,NDB_836_c]_primers_[W1A03_primer_2,W1A10_primer_9]_library_1000-mouse-genome_500_library_1000-mouse-genome_500	CCCGCAATGGCTGACAACCGGCGTCAATCGCTGCGTGCAATTCATCGCCTTTCACAGGTGGGGTGATCCGCAGGACCTGTGTACCGGTATTAAGGCCGATAGAAATGTCGCTGAGGATAGCCCGGAAACCATGCGGCAATCC
loc_11:18740000-18760000_gene_622_pb_244_pos_17727_strand_+_readouts_[NDB_815_c,NDB_706_c,NDB_836_c]_primers_[W1A03_primer_2,W1A10_primer_9]_library_1000-mouse-genome_500_library_1000-mouse-genome_500	CCCGCAATGGCTGACAACCGGCGTCAATCGCTGCGTGCAACTCTCCACTGGCCTTAGGACACTCCCGTGCAGAATTTGAGTTACCGGTATTAAGGCCGATAGAAATGTCGCTGAGGATAGCCCGGAAACCATGCGGCAATCC
loc_11:18740000-18760000_gene_622_pb_245_pos_17764_strand_+_readouts_[NDB_815_c,NDB_706_c,NDB_836_c]_primers_[W1A03_primer_2,W1A10_primer_9]_library_1000-mouse-genome_500_library_1000-mouse-genome_500	CCCGCAATGGCTGACAACCGGCGTCAATCGCTGCGTGCAAGAGTTCATATCAGATGGTCAAATAATTCCTACCTGCAAATCCACCGGTATTAAGGCCGATAGAAATGTCGCTGAGGATAGCCCGGAAACCATGCGGCAATCC
loc_11:18740000-18760000_gene_622_pb_246_pos_17970_strand_+_readouts_[NDB_815_c,NDB_706_c,NDB_836_c]_primers_[W1A03_primer_2,W1A10_primer_9]_library_1000-mouse-genome_500_library_1000-mouse-genome_500	CCCGCAATGGCTGACAACCGGCGTCAATCGCTGCGTGCAATCATCCTAGTCTAATGCGAGGTAATAGTTAAGTGGGGTTATCACCGGTATTAAGGCCGATAGAAATGTCGCTGAGGATAGCCCGGAAACCATGCGGCAATCC
loc_11:18740000-18760000_gene_622_pb_247_pos_18062_strand_+_readouts_[NDB_815_c,NDB_706_c,NDB_836_c]_primers_[W1A03_primer_2,W1A10_primer_9]_library_1000-mouse-genome_500_library_1000-mouse-genome_500	CCCGCAATGGCTGACAACCGGCGTCAATCGCTGCGTGCAAAAGAGGCATCAAATTGCAACCTGACTACTTGCTTAGATGATTACCGGTATTAAGGCCGATAGAAATGTCGCTGAGGATAGCCCGGAAACCATGCGGCAATCC
loc_11:18740000-18760000_gene_622_pb_248_pos_18147_strand_-_readouts_[NDB_815_c,NDB_706_c,NDB_836_c]_primers_[W1A03_primer_2,W1A10_primer_9]_library_1000-mouse-genome_500_library_1000-mouse-genome_500	CCCGCAATGGCTGACAACCGGCGTCAATCGCTGCGTGCAAGATACTTCTCAGAACTGCAGGGTATCTATAGCTTCCCTCCTTACCGGTATTAAGGCCGATAGAAATGTCGCTGAGGATAGCCCGGAAACCATGCGGCAATCC
loc_11:18740000-18760000_gene_622_pb_249_pos_18197_strand_+_readouts_[NDB_815_c,NDB_706_c,NDB_836_c]_primers_[W1A03_primer_2,W1A10_primer_9]_library_1000-mouse-genome_500_library_1000-mouse-genome_500	CCCGCAATGGCTGACAACCGGCGTCAATCGCTGCGTGCAAAGTTAGGAATGGAACTTTTAGCCAGACCTGTTACATCATAAAACCGGTATTAAGGCCGATAGAAATGTCGCTGAGGATAGCCCGGAAACCATGCGGCAATCC
loc_11:18740000-18760000_gene_622_pb_250_pos_18399_strand_-_readouts_[NDB_815_c,NDB_706_c,NDB_836_c]_primers_[W1A03_primer_2,W1A10_primer_9]_library_1000-mouse-genome_500_library_1000-mouse-genome_500	CCCGCAATGGCTGACAACCGGCGTCAATCGCTGCGTGCAAAGTCCATATACAATGTTATCAGGCTGCTACATATAAGAGCCAACCGGTATTAAGGCCGATAGAAATGTCGCTGAGGATAGCCCGGAAACCATGCGGCAATCC
loc_11:18740000-18760000_gene_622_pb_251_pos_18458_strand_-_readouts_[NDB_815_c,NDB_706_c,NDB_836_c]_primers_[W1A03_primer_2,W1A10_primer_9]_library_1000-mouse-genome_500_library_1000-mouse-genome_500	CCCGCAATGGCTGACAACCGGCGTCAATCGCTGCGTGCAAGGTGGGTGCCAGCCAGATGATGGACCTCAGAGCCTATCGGCTACCGGTATTAAGGCCGATAGAAATGTCGCTGAGGATAGCCCGGAAACCATGCGGCAATCC
loc_11:18740000-18760000_gene_622_pb_252_pos_18555_strand_+_readouts_[NDB_815_c,NDB_706_c,NDB_836_c]_primers_[W1A03_primer_2,W1A10_primer_9]_library_1000-mouse-genome_500_library_1000-mouse-genome_500	CCCGCAATGGCTGACAACCGGCGTCAATCGCTGCGTGCAAAGCCTGAGCCTGAGGTTGCTCGGTCGTCATTGCCAGTCTTTCACCGGTATTAAGGCCGATAGAAATGTCGCTGAGGATAGCCCGGAAACCATGCGGCAATCC
loc_11:18740000-18760000_gene_622_pb_253_pos_18595_strand_-_readouts_[NDB_815_c,NDB_706_c,NDB_836_c]_primers_[W1A03_primer_2,W1A10_primer_9]_library_1000-mouse-genome_500_library_1000-mouse-genome_500	CCCGCAATGGCTGACAACCGGCGTCAATCGCTGCGTGCAACTGTGGCAGCCACTAGAAGGGCCGAGTGGCTGTGGATAATGAACCGGTATTAAGGCCGATAGAAATGTCGCTGAGGATAGCCCGGAAACCATGCGGCAATCC
loc_11:18740000-18760000_gene_622_pb_254_pos_18717_strand_-_readouts_[NDB_815_c,NDB_706_c,NDB_836_c]_primers_[W1A03_primer_2,W1A10_primer_9]_library_1000-mouse-genome_500_library_1000-mouse-genome_500	CCCGCAATGGCTGACAACCGGCGTCAATCGCTGCGTGCAAGTGTAGGTCAGAAATGGGAGGGGGTGTGGCAAAAGTGATGGAACCGGTATTAAGGCCGATAGAAATGTCGCTGAGGATAGCCCGGAAACCATGCGGCAATCC
loc_11:18740000-18760000_gene_622_pb_255_pos_18762_strand_+_readouts_[NDB_815_c,NDB_706_c,NDB_836_c]_primers_[W1A03_primer_2,W1A10_primer_9]_library_1000-mouse-genome_500_library_1000-mouse-genome_500	CCCGCAATGGCTGACAACCGGCGTCAATCGCTGCGTGCAATTTTTTCTAGATCAGACATAGGCAGGTTGAGAGGTAATGAGAACCGGTATTAAGGCCGATAGAAATGTCGCTGAGGATAGCCCGGAAACCATGCGGCAATCC
loc_11:18740000-18760000_gene_622_pb_256_pos_18806_strand_-_readouts_[NDB_815_c,NDB_706_c,NDB_836_c]_primers_[W1A03_primer_2,W1A10_primer_9]_library_1000-mouse-genome_500_library_1000-mouse-genome_500	CCCGCAATGGCTGACAACCGGCGTCAATCGCTGCGTGCAAGTTTCATACCCATTTGGGCAATTTCTGCACCATGTCCATCTGACCGGTATTAAGGCCGATAGAAATGTCGCTGAGGATAGCCCGGAAACCATGCGGCAATCC
loc_11:18740000-18760000_gene_622_pb_257_pos_18907_strand_+_readouts_[NDB_815_c,NDB_706_c,NDB_836_c]_primers_[W1A03_primer_2,W1A10_primer_9]_library_1000-mouse-genome_500_library_1000-mouse-genome_500	CCCGCAATGGCTGACAACCGGCGTCAATCGCTGCGTGCAAATCGTCACTCTACCACAGCCATTGCGGACAACCATTTCCCTGACCGGTATTAAGGCCGATAGAAATGTCGCTGAGGATAGCCCGGAAACCATGCGGCAATCC
loc_11:18740000-18760000_gene_622_pb_258_pos_18947_strand_-_readouts_[NDB_815_c,NDB_706_c,NDB_836_c]_primers_[W1A03_primer_2,W1A10_primer_9]_library_1000-mouse-genome_500_library_1000-mouse-genome_500	CCCGCAATGGCTGACAACCGGCGTCAATCGCTGCGTGCAAAATCTGCATGGGCGTGGCCAGTTGGAATGGGGTTTCTGTCCAACCGGTATTAAGGCCGATAGAAATGTCGCTGAGGATAGCCCGGAAACCATGCGGCAATCC
loc_11:18740000-18760000_gene_622_pb_259_pos_19040_strand_+_readouts_[NDB_815_c,NDB_706_c,NDB_836_c]_primers_[W1A03_primer_2,W1A10_primer_9]_library_1000-mouse-genome_500_library_1000-mouse-genome_500	CCCGCAATGGCTGACAACCGGCGTCAATCGCTGCGTGCAATGTACTGAAGGTGAAGCGTTCGGCCAAAGTCCTGCATTCCCCACCGGTATTAAGGCCGATAGAAATGTCGCTGAGGATAGCCCGGAAACCATGCGGCAATCC
loc_11:18740000-18760000_gene_622_pb_260_pos_19077_strand_+_readouts_[NDB_815_c,NDB_706_c,NDB_836_c]_primers_[W1A03_primer_2,W1A10_primer_9]_library_1000-mouse-genome_500_library_1000-mouse-genome_500	CCCGCAATGGCTGACAACCGGCGTCAATCGCTGCGTGCAATCCCCACTGAGGCAAATGAACCCGCTAAATAACTTCCTTCCAACCGGTATTAAGGCCGATAGAAATGTCGCTGAGGATAGCCCGGAAACCATGCGGCAATCC
loc_11:18740000-18760000_gene_622_pb_261_pos_19114_strand_-_readouts_[NDB_815_c,NDB_706_c,NDB_836_c]_primers_[W1A03_primer_2,W1A10_primer_9]_library_1000-mouse-genome_500_library_1000-mouse-genome_500	CCCGCAATGGCTGACAACCGGCGTCAATCGCTGCGTGCAAATTCTCTCACTTTCTGGTTTCAATTACACAGCCATTGTGGAAACCGGTATTAAGGCCGATAGAAATGTCGCTGAGGATAGCCCGGAAACCATGCGGCAATCC
loc_11:18740000-18760000_gene_622_pb_262_pos_19263_strand_+_readouts_[NDB_815_c,NDB_706_c,NDB_836_c]_primers_[W1A03_primer_2,W1A10_primer_9]_library_1000-mouse-genome_500_library_1000-mouse-genome_500	CCCGCAATGGCTGACAACCGGCGTCAATCGCTGCGTGCAAAAAATTCAACACGCTTACAGATCATCGGTTGTGGCCCCAGGGACCGGTATTAAGGCCGATAGAAATGTCGCTGAGGATAGCCCGGAAACCATGCGGCAATCC
loc_11:18740000-18760000_gene_622_pb_263_pos_19314_strand_+_readouts_[NDB_815_c,NDB_706_c,NDB_836_c]_primers_[W1A03_primer_2,W1A10_primer_9]_library_1000-mouse-genome_500_library_1000-mouse-genome_500	CCCGCAATGGCTGACAACCGGCGTCAATCGCTGCGTGCAAGTAAATCATCAATCAGTAGGGCAAGGGCCATTCTCTTTTGTCACCGGTATTAAGGCCGATAGAAATGTCGCTGAGGATAGCCCGGAAACCATGCGGCAATCC
loc_11:18740000-18760000_gene_622_pb_264_pos_19373_strand_+_readouts_[NDB_815_c,NDB_706_c,NDB_836_c]_primers_[W1A03_primer_2,W1A10_primer_9]_library_1000-mouse-genome_500_library_1000-mouse-genome_500	CCCGCAATGGCTGACAACCGGCGTCAATCGCTGCGTGCAAAGCTCCAGGGCCCTATAAGGATCGTCATGGACGTGTCTTATAACCGGTATTAAGGCCGATAGAAATGTCGCTGAGGATAGCCCGGAAACCATGCGGCAATCC
loc_11:18740000-18760000_gene_622_pb_265_pos_19423_strand_+_readouts_[NDB_815_c,NDB_706_c,NDB_836_c]_primers_[W1A03_primer_2,W1A10_primer_9]_library_1000-mouse-genome_500_library_1000-mouse-genome_500	CCCGCAATGGCTGACAACCGGCGTCAATCGCTGCGTGCAATTATTCCAACTTAGCACACAACTTGTTCTGGCATGGACAAAGACCGGTATTAAGGCCGATAGAAATGTCGCTGAGGATAGCCCGGAAACCATGCGGCAATCC
loc_11:18740000-18760000_gene_622_pb_266_pos_19487_strand_-_readouts_[NDB_815_c,NDB_706_c,NDB_836_c]_primers_[W1A03_primer_2,W1A10_primer_9]_library_1000-mouse-genome_500_library_1000-mouse-genome_500	CCCGCAATGGCTGACAACCGGCGTCAATCGCTGCGTGCAAATCATTCTTAATGGGTGGAAGTGGAACAGCGCTCTTCTGAGAACCGGTATTAAGGCCGATAGAAATGTCGCTGAGGATAGCCCGGAAACCATGCGGCAATCC
loc_11:18740000-18760000_gene_622_pb_267_pos_19537_strand_+_readouts_[NDB_815_c,NDB_706_c,NDB_836_c]_primers_[W1A03_primer_2,W1A10_primer_9]_library_1000-mouse-genome_500_library_1000-mouse-genome_500	CCCGCAATGGCTGACAACCGGCGTCAATCGCTGCGTGCAAAAGAGACTGGCAATCCGTTTGCAGCAATCGCAACAACATACCACCGGTATTAAGGCCGATAGAAATGTCGCTGAGGATAGCCCGGAAACCATGCGGCAATCC
loc_11:18740000-18760000_gene_622_pb_268_pos_19622_strand_+_readouts_[NDB_815_c,NDB_706_c,NDB_836_c]_primers_[W1A03_primer_2,W1A10_primer_9]_library_1000-mouse-genome_500_library_1000-mouse-genome_500	CCCGCAATGGCTGACAACCGGCGTCAATCGCTGCGTGCAATTTAGCTACAAAGGGCGCTCCTCATCCTTAAGGTAGACAGAAACCGGTATTAAGGCCGATAGAAATGTCGCTGAGGATAGCCCGGAAACCATGCGGCAATCC
loc_11:18740000-18760000_gene_622_pb_269_pos_19659_strand_+_readouts_[NDB_815_c,NDB_706_c,NDB_836_c]_primers_[W1A03_primer_2,W1A10_primer_9]_library_1000-mouse-genome_500_library_1000-mouse-genome_500	CCCGCAATGGCTGACAACCGGCGTCAATCGCTGCGTGCAACAGAAAACGTGTCAGCATGCGCTCAAATGAACATTGGTGCTTACCGGTATTAAGGCCGATAGAAATGTCGCTGAGGATAGCCCGGAAACCATGCGGCAATCC
loc_11:18740000-18760000_gene_622_pb_270_pos_19699_strand_-_readouts_[NDB_815_c,NDB_706_c,NDB_836_c]_primers_[W1A03_primer_2,W1A10_primer_9]_library_1000-mouse-genome_500_library_1000-mouse-genome_500	CCCGCAATGGCTGACAACCGGCGTCAATCGCTGCGTGCAATCAATGGTTTCAAAGCAGGCTTGCTGAAGCCAGTATTCAGAAACCGGTATTAAGGCCGATAGAAATGTCGCTGAGGATAGCCCGGAAACCATGCGGCAATCC
loc_11:18740000-18760000_gene_622_pb_271_pos_19843_strand_+_readouts_[NDB_815_c,NDB_706_c,NDB_836_c]_primers_[W1A03_primer_2,W1A10_primer_9]_library_1000-mouse-genome_500_library_1000-mouse-genome_500	CCCGCAATGGCTGACAACCGGCGTCAATCGCTGCGTGCAAACATTTGTCAGCATCTGACTTTAGCCACATTTATGAGTGAGCACCGGTATTAAGGCCGATAGAAATGTCGCTGAGGATAGCCCGGAAACCATGCGGCAATCC
loc_11:23740000-23760000_gene_624_pb_93_pos_7998_strand_+_readouts_[NDB_901_c,NDB_832_c,NDB_881_c]_primers_[W1A03_primer_2,W1A10_primer_9]_library_1000-mouse-genome_500_library_1000-mouse-genome_500	CCCGCAATGGCTGACAACCGACGTCTGATCAGCGATTGTCCTGTCTCTATCTATTGAGGAAGGATCCCATGTGACACAGTAGCAGCGTCTCGATCAAATAACCAAGAAAGGTATCGGCAACCCGGAAACCATGCGGCAATCC
loc_11:23740000-23760000_gene_624_pb_95_pos_8190_strand_-_readouts_[NDB_901_c,NDB_832_c,NDB_881_c]_primers_[W1A03_primer_2,W1A10_primer_9]_library_1000-mouse-genome_500_library_1000-mouse-genome_500	CCCGCAATGGCTGACAACCGACGTCTGATCAGCGATTGTCCTCATCAACCCCATTCACCCACTAAGTTTGGCAACTTAAAAACAGCGTCTCGATCAAATAACCAAGAAAGGTATCGGCAACCCGGAAACCATGCGGCAATCC
loc_11:23740000-23760000_gene_624_pb_96_pos_8230_strand_+_readouts_[NDB_901_c,NDB_832_c,NDB_881_c]_primers_[W1A03_primer_2,W1A10_primer_9]_library_1000-mouse-genome_500_library_1000-mouse-genome_500	CCCGCAATGGCTGACAACCGACGTCTGATCAGCGATTGTCAGGAAGATGGTGGTGTCTGTGCTTATTCAAAGGGACTACAGTCAGCGTCTCGATCAAATAACCAAGAAAGGTATCGGCAACCCGGAAACCATGCGGCAATCC
loc_11:23740000-23760000_gene_624_pb_97_pos_8280_strand_+_readouts_[NDB_901_c,NDB_832_c,NDB_881_c]_primers_[W1A03_primer_2,W1A10_primer_9]_library_1000-mouse-genome_500_library_1000-mouse-genome_500	CCCGCAATGGCTGACAACCGACGTCTGATCAGCGATTGTCGAGGACAGTGGCCATTTAGGAGGAGACTAATGGTGATTTGCTCAGCGTCTCGATCAAATAACCAAGAAAGGTATCGGCAACCCGGAAACCATGCGGCAATCC
loc_11:23740000-23760000_gene_624_pb_98_pos_8413_strand_-_readouts_[NDB_901_c,NDB_832_c,NDB_881_c]_primers_[W1A03_primer_2,W1A10_primer_9]_library_1000-mouse-genome_500_library_1000-mouse-genome_500	CCCGCAATGGCTGACAACCGACGTCTGATCAGCGATTGTCTCCTTGTCTACCCTGTGATTTCCAGGATTACATAAAAAGATCCAGCGTCTCGATCAAATAACCAAGAAAGGTATCGGCAACCCGGAAACCATGCGGCAATCC
loc_11:23740000-23760000_gene_624_pb_99_pos_8555_strand_+_readouts_[NDB_901_c,NDB_832_c,NDB_881_c]_primers_[W1A03_primer_2,W1A10_primer_9]_library_1000-mouse-genome_500_library_1000-mouse-genome_500	CCCGCAATGGCTGACAACCGACGTCTGATCAGCGATTGTCGTCTCAATGTGTAGTCCATTATGCCTTCAAACTTTATCCTCCCAGCGTCTCGATCAAATAACCAAGAAAGGTATCGGCAACCCGGAAACCATGCGGCAATCC
loc_11:23740000-23760000_gene_624_pb_100_pos_8622_strand_+_readouts_[NDB_901_c,NDB_832_c,NDB_881_c]_primers_[W1A03_primer_2,W1A10_primer_9]_library_1000-mouse-genome_500_library_1000-mouse-genome_500	CCCGCAATGGCTGACAACCGACGTCTGATCAGCGATTGTCTTATATGCACAAACCACCAATCCCACCTAACATACTCCTTTTCAGCGTCTCGATCAAATAACCAAGAAAGGTATCGGCAACCCGGAAACCATGCGGCAATCC
loc_11:23740000-23760000_gene_624_pb_101_pos_8739_strand_-_readouts_[NDB_901_c,NDB_832_c,NDB_881_c]_primers_[W1A03_primer_2,W1A10_primer_9]_library_1000-mouse-genome_500_library_1000-mouse-genome_500	CCCGCAATGGCTGACAACCGACGTCTGATCAGCGATTGTCCCATTGTTTCTAACCCAATTTATGACAACCGTAAGTGCTTTACAGCGTCTCGATCAAATAACCAAGAAAGGTATCGGCAACCCGGAAACCATGCGGCAATCC
loc_11:23740000-23760000_gene_624_pb_102_pos_8835_strand_-_readouts_[NDB_901_c,NDB_832_c,NDB_881_c]_primers_[W1A03_primer_2,W1A10_primer_9]_library_1000-mouse-genome_500_library_1000-mouse-genome_500	CCCGCAATGGCTGACAACCGACGTCTGATCAGCGATTGTCTGCTGGACATTGAAGACTGCGACCTCAATGTGGTGAGGCTGTCAGCGTCTCGATCAAATAACCAAGAAAGGTATCGGCAACCCGGAAACCATGCGGCAATCC
loc_11:23740000-23760000_gene_624_pb_103_pos_8879_strand_+_readouts_[NDB_901_c,NDB_832_c,NDB_881_c]_primers_[W1A03_primer_2,W1A10_primer_9]_library_1000-mouse-genome_500_library_1000-mouse-genome_500	CCCGCAATGGCTGACAACCGACGTCTGATCAGCGATTGTCTGCTGTTCAGGGACTGAACAGTACAATCTCAGATTTAGAATGCAGCGTCTCGATCAAATAACCAAGAAAGGTATCGGCAACCCGGAAACCATGCGGCAATCC
loc_11:23740000-23760000_gene_624_pb_104_pos_8974_strand_+_readouts_[NDB_901_c,NDB_832_c,NDB_881_c]_primers_[W1A03_primer_2,W1A10_primer_9]_library_1000-mouse-genome_500_library_1000-mouse-genome_500	CCCGCAATGGCTGACAACCGACGTCTGATCAGCGATTGTCTCTGCCCACAACATCCAATAACCTTAACCCGCACCTACGTCTCAGCGTCTCGATCAAATAACCAAGAAAGGTATCGGCAACCCGGAAACCATGCGGCAATCC
loc_11:23740000-23760000_gene_624_pb_105_pos_9011_strand_+_readouts_[NDB_901_c,NDB_832_c,NDB_881_c]_primers_[W1A03_primer_2,W1A10_primer_9]_library_1000-mouse-genome_500_library_1000-mouse-genome_500	CCCGCAATGGCTGACAACCGACGTCTGATCAGCGATTGTCCGTCTGCAGAAAACTAAGATGGGGTTCAATCTCAAGAACAGTCAGCGTCTCGATCAAATAACCAAGAAAGGTATCGGCAACCCGGAAACCATGCGGCAATCC
loc_11:23740000-23760000_gene_624_pb_106_pos_9075_strand_+_readouts_[NDB_901_c,NDB_832_c,NDB_881_c]_primers_[W1A03_primer_2,W1A10_primer_9]_library_1000-mouse-genome_500_library_1000-mouse-genome_500	CCCGCAATGGCTGACAACCGACGTCTGATCAGCGATTGTCTTTAACAGTATATAACAGACTGTAGCCATGCTCAGAGAGAGACAGCGTCTCGATCAAATAACCAAGAAAGGTATCGGCAACCCGGAAACCATGCGGCAATCC
loc_11:23740000-23760000_gene_624_pb_107_pos_9119_strand_+_readouts_[NDB_901_c,NDB_832_c,NDB_881_c]_primers_[W1A03_primer_2,W1A10_primer_9]_library_1000-mouse-genome_500_library_1000-mouse-genome_500	CCCGCAATGGCTGACAACCGACGTCTGATCAGCGATTGTCATACCAGGGACTAGGAACTTAAGGGCAGAATCATAAACTGACCAGCGTCTCGATCAAATAACCAAGAAAGGTATCGGCAACCCGGAAACCATGCGGCAATCC
loc_11:23740000-23760000_gene_624_pb_108_pos_9234_strand_-_readouts_[NDB_901_c,NDB_832_c,NDB_881_c]_primers_[W1A03_primer_2,W1A10_primer_9]_library_1000-mouse-genome_500_library_1000-mouse-genome_500	CCCGCAATGGCTGACAACCGACGTCTGATCAGCGATTGTCTTTTGCTAGATTTAGAACGTAATTACAGACTGGGCCAAGTGTCAGCGTCTCGATCAAATAACCAAGAAAGGTATCGGCAACCCGGAAACCATGCGGCAATCC
loc_11:23740000-23760000_gene_624_pb_109_pos_9279_strand_-_readouts_[NDB_901_c,NDB_832_c,NDB_881_c]_primers_[W1A03_primer_2,W1A10_primer_9]_library_1000-mouse-genome_500_library_1000-mouse-genome_500	CCCGCAATGGCTGACAACCGACGTCTGATCAGCGATTGTCCCTTAAAATCAATGTCTTACCTATAAGAACAGGGATGATGGTCAGCGTCTCGATCAAATAACCAAGAAAGGTATCGGCAACCCGGAAACCATGCGGCAATCC
loc_11:23740000-23760000_gene_624_pb_110_pos_9379_strand_-_readouts_[NDB_901_c,NDB_832_c,NDB_881_c]_primers_[W1A03_primer_2,W1A10_primer_9]_library_1000-mouse-genome_500_library_1000-mouse-genome_500	CCCGCAATGGCTGACAACCGACGTCTGATCAGCGATTGTCGCTGGTGCAATATGTTAATAAGTTAATATGACCCTCTGCTTCCAGCGTCTCGATCAAATAACCAAGAAAGGTATCGGCAACCCGGAAACCATGCGGCAATCC
loc_11:23740000-23760000_gene_624_pb_111_pos_9485_strand_+_readouts_[NDB_901_c,NDB_832_c,NDB_881_c]_primers_[W1A03_primer_2,W1A10_primer_9]_library_1000-mouse-genome_500_library_1000-mouse-genome_500	CCCGCAATGGCTGACAACCGACGTCTGATCAGCGATTGTCTTAAAAACAAACTGCACACCAGGGCATTTTTACAGTTCTGAACAGCGTCTCGATCAAATAACCAAGAAAGGTATCGGCAACCCGGAAACCATGCGGCAATCC
loc_11:23740000-23760000_gene_624_pb_112_pos_9821_strand_+_readouts_[NDB_901_c,NDB_832_c,NDB_881_c]_primers_[W1A03_primer_2,W1A10_primer_9]_library_1000-mouse-genome_500_library_1000-mouse-genome_500	CCCGCAATGGCTGACAACCGACGTCTGATCAGCGATTGTCCACAAAGCCAGTCAAATAGTCTCAGGAGTTATGCTAACACTGCAGCGTCTCGATCAAATAACCAAGAAAGGTATCGGCAACCCGGAAACCATGCGGCAATCC
loc_11:23740000-23760000_gene_624_pb_113_pos_9907_strand_+_readouts_[NDB_901_c,NDB_832_c,NDB_881_c]_primers_[W1A03_primer_2,W1A10_primer_9]_library_1000-mouse-genome_500_library_1000-mouse-genome_500	CCCGCAATGGCTGACAACCGACGTCTGATCAGCGATTGTCTATGAAAACATACTTGTACAACTAGAAAGGTCAAAATGGGGCCAGCGTCTCGATCAAATAACCAAGAAAGGTATCGGCAACCCGGAAACCATGCGGCAATCC
loc_11:23740000-23760000_gene_624_pb_114_pos_9985_strand_+_readouts_[NDB_901_c,NDB_832_c,NDB_881_c]_primers_[W1A03_primer_2,W1A10_primer_9]_library_1000-mouse-genome_500_library_1000-mouse-genome_500	CCCGCAATGGCTGACAACCGACGTCTGATCAGCGATTGTCGCAAGTATGAGCTCAACCCTCCAACCCATGCAATGAAGCCAGCAGCGTCTCGATCAAATAACCAAGAAAGGTATCGGCAACCCGGAAACCATGCGGCAATCC
loc_11:23740000-23760000_gene_624_pb_115_pos_10022_strand_+_readouts_[NDB_901_c,NDB_832_c,NDB_881_c]_primers_[W1A03_primer_2,W1A10_primer_9]_library_1000-mouse-genome_500_library_1000-mouse-genome_500	CCCGCAATGGCTGACAACCGACGTCTGATCAGCGATTGTCGCCAGGTGCAGTAGTAGTCAGGCTCCTGATAATATTCTCAGTCAGCGTCTCGATCAAATAACCAAGAAAGGTATCGGCAACCCGGAAACCATGCGGCAATCC
loc_11:23740000-23760000_gene_624_pb_116_pos_10072_strand_+_readouts_[NDB_901_c,NDB_832_c,NDB_881_c]_primers_[W1A03_primer_2,W1A10_primer_9]_library_1000-mouse-genome_500_library_1000-mouse-genome_500	CCCGCAATGGCTGACAACCGACGTCTGATCAGCGATTGTCGGCAGAAGCAGGGTACTGGTCGCCATCTAAGCCCGCAGATGACAGCGTCTCGATCAAATAACCAAGAAAGGTATCGGCAACCCGGAAACCATGCGGCAATCC
loc_11:23740000-23760000_gene_624_pb_117_pos_10132_strand_-_readouts_[NDB_901_c,NDB_832_c,NDB_881_c]_primers_[W1A03_primer_2,W1A10_primer_9]_library_1000-mouse-genome_500_library_1000-mouse-genome_500	CCCGCAATGGCTGACAACCGACGTCTGATCAGCGATTGTCAGGACTGCCTCAGATGTTTGCCTCCAACATTTTCTGCCTCCCCAGCGTCTCGATCAAATAACCAAGAAAGGTATCGGCAACCCGGAAACCATGCGGCAATCC
loc_11:23740000-23760000_gene_624_pb_118_pos_10173_strand_-_readouts_[NDB_901_c,NDB_832_c,NDB_881_c]_primers_[W1A03_primer_2,W1A10_primer_9]_library_1000-mouse-genome_500_library_1000-mouse-genome_500	CCCGCAATGGCTGACAACCGACGTCTGATCAGCGATTGTCTGAACATGGTATGAGGGTGCGTACCTAGGTATGGAGGCAAAACAGCGTCTCGATCAAATAACCAAGAAAGGTATCGGCAACCCGGAAACCATGCGGCAATCC
loc_11:23740000-23760000_gene_624_pb_119_pos_10240_strand_+_readouts_[NDB_901_c,NDB_832_c,NDB_881_c]_primers_[W1A03_primer_2,W1A10_primer_9]_library_1000-mouse-genome_500_library_1000-mouse-genome_500	CCCGCAATGGCTGACAACCGACGTCTGATCAGCGATTGTCCTAAGAGGGCAGCACCTGTATCACAGTAGCACAGTTGCTGGGCAGCGTCTCGATCAAATAACCAAGAAAGGTATCGGCAACCCGGAAACCATGCGGCAATCC
loc_11:23740000-23760000_gene_624_pb_120_pos_10284_strand_+_readouts_[NDB_901_c,NDB_832_c,NDB_881_c]_primers_[W1A03_primer_2,W1A10_primer_9]_library_1000-mouse-genome_500_library_1000-mouse-genome_500	CCCGCAATGGCTGACAACCGACGTCTGATCAGCGATTGTCCAGGACAGGCAGTAAGAGTGCAGGACTACTGAAAGTCTCATTCAGCGTCTCGATCAAATAACCAAGAAAGGTATCGGCAACCCGGAAACCATGCGGCAATCC
loc_11:23740000-23760000_gene_624_pb_121_pos_10426_strand_-_readouts_[NDB_901_c,NDB_832_c,NDB_881_c]_primers_[W1A03_primer_2,W1A10_primer_9]_library_1000-mouse-genome_500_library_1000-mouse-genome_500	CCCGCAATGGCTGACAACCGACGTCTGATCAGCGATTGTCATTTGTAAACTGTCAGGAGCACCTAGCCATTCATTGTTTTTGCAGCGTCTCGATCAAATAACCAAGAAAGGTATCGGCAACCCGGAAACCATGCGGCAATCC
loc_11:23740000-23760000_gene_624_pb_122_pos_10551_strand_+_readouts_[NDB_901_c,NDB_832_c,NDB_881_c]_primers_[W1A03_primer_2,W1A10_primer_9]_library_1000-mouse-genome_500_library_1000-mouse-genome_500	CCCGCAATGGCTGACAACCGACGTCTGATCAGCGATTGTCTTTCCAACAATATACACTGCAAAACCAGTAAGACCAAGTGGACAGCGTCTCGATCAAATAACCAAGAAAGGTATCGGCAACCCGGAAACCATGCGGCAATCC
loc_11:23740000-23760000_gene_624_pb_123_pos_10644_strand_-_readouts_[NDB_901_c,NDB_832_c,NDB_881_c]_primers_[W1A03_primer_2,W1A10_primer_9]_library_1000-mouse-genome_500_library_1000-mouse-genome_500	CCCGCAATGGCTGACAACCGACGTCTGATCAGCGATTGTCAGCTCATCTCCTTTTTGTCAGCACACCTAATTTTTCTAGGGTCAGCGTCTCGATCAAATAACCAAGAAAGGTATCGGCAACCCGGAAACCATGCGGCAATCC
loc_11:23740000-23760000_gene_624_pb_124_pos_10773_strand_-_readouts_[NDB_901_c,NDB_832_c,NDB_881_c]_primers_[W1A03_primer_2,W1A10_primer_9]_library_1000-mouse-genome_500_library_1000-mouse-genome_500	CCCGCAATGGCTGACAACCGACGTCTGATCAGCGATTGTCTACTTGAATAAATCCACCCAGATACAGTCTTTCATGTAACCTCAGCGTCTCGATCAAATAACCAAGAAAGGTATCGGCAACCCGGAAACCATGCGGCAATCC
loc_11:23740000-23760000_gene_624_pb_125_pos_11006_strand_+_readouts_[NDB_901_c,NDB_832_c,NDB_881_c]_primers_[W1A03_primer_2,W1A10_primer_9]_library_1000-mouse-genome_500_library_1000-mouse-genome_500	CCCGCAATGGCTGACAACCGACGTCTGATCAGCGATTGTCTTATTCCCATCTCTGTACGACATGGTTAAAAACTACTGACAACAGCGTCTCGATCAAATAACCAAGAAAGGTATCGGCAACCCGGAAACCATGCGGCAATCC
loc_11:23740000-23760000_gene_624_pb_126_pos_11043_strand_-_readouts_[NDB_901_c,NDB_832_c,NDB_881_c]_primers_[W1A03_primer_2,W1A10_primer_9]_library_1000-mouse-genome_500_library_1000-mouse-genome_500	CCCGCAATGGCTGACAACCGACGTCTGATCAGCGATTGTCCTTTTACTCTGATCCAGATATCCCTTGTGATTCCTGGTTGTCCAGCGTCTCGATCAAATAACCAAGAAAGGTATCGGCAACCCGGAAACCATGCGGCAATCC
loc_11:23740000-23760000_gene_624_pb_127_pos_11127_strand_+_readouts_[NDB_901_c,NDB_832_c,NDB_881_c]_primers_[W1A03_primer_2,W1A10_primer_9]_library_1000-mouse-genome_500_library_1000-mouse-genome_500	CCCGCAATGGCTGACAACCGACGTCTGATCAGCGATTGTCTGTACAGATAAGCATACGTGAGGACGTAGAGATCAGCACTAACAGCGTCTCGATCAAATAACCAAGAAAGGTATCGGCAACCCGGAAACCATGCGGCAATCC
loc_11:23740000-23760000_gene_624_pb_128_pos_11207_strand_+_readouts_[NDB_901_c,NDB_832_c,NDB_881_c]_primers_[W1A03_primer_2,W1A10_primer_9]_library_1000-mouse-genome_500_library_1000-mouse-genome_500	CCCGCAATGGCTGACAACCGACGTCTGATCAGCGATTGTCTGAGCCTTGCCAGCTCCAGAACTCCACCTGGAGCTACCTCCCCAGCGTCTCGATCAAATAACCAAGAAAGGTATCGGCAACCCGGAAACCATGCGGCAATCC
loc_11:23740000-23760000_gene_624_pb_129_pos_11246_strand_+_readouts_[NDB_901_c,NDB_832_c,NDB_881_c]_primers_[W1A03_primer_2,W1A10_primer_9]_library_1000-mouse-genome_500_library_1000-mouse-genome_500	CCCGCAATGGCTGACAACCGACGTCTGATCAGCGATTGTCCCCTGGTGTTGAGAATACCTAGCTCTTGTCAAAGGGATGCTGCAGCGTCTCGATCAAATAACCAAGAAAGGTATCGGCAACCCGGAAACCATGCGGCAATCC
loc_11:23740000-23760000_gene_624_pb_130_pos_11316_strand_-_readouts_[NDB_901_c,NDB_832_c,NDB_881_c]_primers_[W1A03_primer_2,W1A10_primer_9]_library_1000-mouse-genome_500_library_1000-mouse-genome_500	CCCGCAATGGCTGACAACCGACGTCTGATCAGCGATTGTCTAGAAAATTAGTTCCGGGTAGGGAATATGACCAAGTAAGTGACAGCGTCTCGATCAAATAACCAAGAAAGGTATCGGCAACCCGGAAACCATGCGGCAATCC
loc_11:23740000-23760000_gene_624_pb_131_pos_11598_strand_+_readouts_[NDB_901_c,NDB_832_c,NDB_881_c]_primers_[W1A03_primer_2,W1A10_primer_9]_library_1000-mouse-genome_500_library_1000-mouse-genome_500	CCCGCAATGGCTGACAACCGACGTCTGATCAGCGATTGTCCCAGCCCCCTGTACTTAGGTTTTAATCTTACATGACTGTCACCAGCGTCTCGATCAAATAACCAAGAAAGGTATCGGCAACCCGGAAACCATGCGGCAATCC
loc_11:23740000-23760000_gene_624_pb_132_pos_11653_strand_+_readouts_[NDB_901_c,NDB_832_c,NDB_881_c]_primers_[W1A03_primer_2,W1A10_primer_9]_library_1000-mouse-genome_500_library_1000-mouse-genome_500	CCCGCAATGGCTGACAACCGACGTCTGATCAGCGATTGTCTTCTATCCTATCAGGCAAAGTCTTATGCACTCAGAATGGGTGCAGCGTCTCGATCAAATAACCAAGAAAGGTATCGGCAACCCGGAAACCATGCGGCAATCC
loc_11:23740000-23760000_gene_624_pb_133_pos_11744_strand_-_readouts_[NDB_901_c,NDB_832_c,NDB_881_c]_primers_[W1A03_primer_2,W1A10_primer_9]_library_1000-mouse-genome_500_library_1000-mouse-genome_500	CCCGCAATGGCTGACAACCGACGTCTGATCAGCGATTGTCTTTGAGCCTTTAGTCATTTGAAGGAAGGTAATAACCAATTGTCAGCGTCTCGATCAAATAACCAAGAAAGGTATCGGCAACCCGGAAACCATGCGGCAATCC
loc_11:23740000-23760000_gene_624_pb_134_pos_11817_strand_+_readouts_[NDB_901_c,NDB_832_c,NDB_881_c]_primers_[W1A03_primer_2,W1A10_primer_9]_library_1000-mouse-genome_500_library_1000-mouse-genome_500	CCCGCAATGGCTGACAACCGACGTCTGATCAGCGATTGTCAAGTTTAAGGATGCAATCTCAAGTAGCTTGAATTACACGTGTCAGCGTCTCGATCAAATAACCAAGAAAGGTATCGGCAACCCGGAAACCATGCGGCAATCC
loc_11:23740000-23760000_gene_624_pb_135_pos_11958_strand_-_readouts_[NDB_901_c,NDB_832_c,NDB_881_c]_primers_[W1A03_primer_2,W1A10_primer_9]_library_1000-mouse-genome_500_library_1000-mouse-genome_500	CCCGCAATGGCTGACAACCGACGTCTGATCAGCGATTGTCCTTGGCCTTTATGACACTCTTGGCTATGGCATCTGGTACCTTCAGCGTCTCGATCAAATAACCAAGAAAGGTATCGGCAACCCGGAAACCATGCGGCAATCC
loc_11:23740000-23760000_gene_624_pb_136_pos_12070_strand_+_readouts_[NDB_901_c,NDB_832_c,NDB_881_c]_primers_[W1A03_primer_2,W1A10_primer_9]_library_1000-mouse-genome_500_library_1000-mouse-genome_500	CCCGCAATGGCTGACAACCGACGTCTGATCAGCGATTGTCAAGCCAAGTGTTATGATGAATGTGAAGGATCCCAGTACTGGGCAGCGTCTCGATCAAATAACCAAGAAAGGTATCGGCAACCCGGAAACCATGCGGCAATCC
loc_11:23740000-23760000_gene_624_pb_137_pos_12295_strand_-_readouts_[NDB_901_c,NDB_832_c,NDB_881_c]_primers_[W1A03_primer_2,W1A10_primer_9]_library_1000-mouse-genome_500_library_1000-mouse-genome_500	CCCGCAATGGCTGACAACCGACGTCTGATCAGCGATTGTCACATTAAAAAAGGCTAATTTCAGATGCCTTGTCCTCCTATCTCAGCGTCTCGATCAAATAACCAAGAAAGGTATCGGCAACCCGGAAACCATGCGGCAATCC
loc_11:23740000-23760000_gene_624_pb_138_pos_12519_strand_+_readouts_[NDB_901_c,NDB_832_c,NDB_881_c]_primers_[W1A03_primer_2,W1A10_primer_9]_library_1000-mouse-genome_500_library_1000-mouse-genome_500	CCCGCAATGGCTGACAACCGACGTCTGATCAGCGATTGTCTGGGTTTAATTCCAAGTCACATCTTGCAGATGTGACATACATCAGCGTCTCGATCAAATAACCAAGAAAGGTATCGGCAACCCGGAAACCATGCGGCAATCC
loc_11:23740000-23760000_gene_624_pb_139_pos_12573_strand_+_readouts_[NDB_901_c,NDB_832_c,NDB_881_c]_primers_[W1A03_primer_2,W1A10_primer_9]_library_1000-mouse-genome_500_library_1000-mouse-genome_500	CCCGCAATGGCTGACAACCGACGTCTGATCAGCGATTGTCTTCTGAGAGATCTGACCTCCAGCTATATTTGTGGTACACATACAGCGTCTCGATCAAATAACCAAGAAAGGTATCGGCAACCCGGAAACCATGCGGCAATCC
loc_11:23740000-23760000_gene_624_pb_140_pos_12663_strand_+_readouts_[NDB_901_c,NDB_832_c,NDB_881_c]_primers_[W1A03_primer_2,W1A10_primer_9]_library_1000-mouse-genome_500_library_1000-mouse-genome_500	CCCGCAATGGCTGACAACCGACGTCTGATCAGCGATTGTCAAATATTTTGAGTGGCCAGGTATGGAGCTCTTGCCTGTAATGCAGCGTCTCGATCAAATAACCAAGAAAGGTATCGGCAACCCGGAAACCATGCGGCAATCC
loc_11:23740000-23760000_gene_624_pb_141_pos_12711_strand_+_readouts_[NDB_901_c,NDB_832_c,NDB_881_c]_primers_[W1A03_primer_2,W1A10_primer_9]_library_1000-mouse-genome_500_library_1000-mouse-genome_500	CCCGCAATGGCTGACAACCGACGTCTGATCAGCGATTGTCTAGAAGGTGAAGATCAAGAGCCCAAGGCCGGCCTCAGCAAAGCAGCGTCTCGATCAAATAACCAAGAAAGGTATCGGCAACCCGGAAACCATGCGGCAATCC
loc_11:23740000-23760000_gene_624_pb_142_pos_12771_strand_-_readouts_[NDB_901_c,NDB_832_c,NDB_881_c]_primers_[W1A03_primer_2,W1A10_primer_9]_library_1000-mouse-genome_500_library_1000-mouse-genome_500	CCCGCAATGGCTGACAACCGACGTCTGATCAGCGATTGTCCCTTTACCACCACTGTTATTTAATAGTGATCTCATACAGCCCCAGCGTCTCGATCAAATAACCAAGAAAGGTATCGGCAACCCGGAAACCATGCGGCAATCC
loc_11:23740000-23760000_gene_624_pb_143_pos_12857_strand_+_readouts_[NDB_901_c,NDB_832_c,NDB_881_c]_primers_[W1A03_primer_2,W1A10_primer_9]_library_1000-mouse-genome_500_library_1000-mouse-genome_500	CCCGCAATGGCTGACAACCGACGTCTGATCAGCGATTGTCAAGGGTGATCCTGATGGTTGGTAGACTGGCATAAAGAAGAAGCAGCGTCTCGATCAAATAACCAAGAAAGGTATCGGCAACCCGGAAACCATGCGGCAATCC
loc_11:23740000-23760000_gene_624_pb_144_pos_12905_strand_-_readouts_[NDB_901_c,NDB_832_c,NDB_881_c]_primers_[W1A03_primer_2,W1A10_primer_9]_library_1000-mouse-genome_500_library_1000-mouse-genome_500	CCCGCAATGGCTGACAACCGACGTCTGATCAGCGATTGTCACCCCAAAACTGAAACCTTCTCCAAGTGTTTTTGATTCTTTCCAGCGTCTCGATCAAATAACCAAGAAAGGTATCGGCAACCCGGAAACCATGCGGCAATCC
loc_11:23740000-23760000_gene_624_pb_145_pos_12986_strand_+_readouts_[NDB_901_c,NDB_832_c,NDB_881_c]_primers_[W1A03_primer_2,W1A10_primer_9]_library_1000-mouse-genome_500_library_1000-mouse-genome_500	CCCGCAATGGCTGACAACCGACGTCTGATCAGCGATTGTCCCCAGAACCTGGGGGCCAATGAGGATGGATTGCTAGGAGTTCCAGCGTCTCGATCAAATAACCAAGAAAGGTATCGGCAACCCGGAAACCATGCGGCAATCC
loc_11:23740000-23760000_gene_624_pb_146_pos_13027_strand_+_readouts_[NDB_901_c,NDB_832_c,NDB_881_c]_primers_[W1A03_primer_2,W1A10_primer_9]_library_1000-mouse-genome_500_library_1000-mouse-genome_500	CCCGCAATGGCTGACAACCGACGTCTGATCAGCGATTGTCCATGGCCAATCTGGAGTACGTAGTGAGTAACAGAGCAGCCAGCAGCGTCTCGATCAAATAACCAAGAAAGGTATCGGCAACCCGGAAACCATGCGGCAATCC
loc_11:23740000-23760000_gene_624_pb_147_pos_13064_strand_+_readouts_[NDB_901_c,NDB_832_c,NDB_881_c]_primers_[W1A03_primer_2,W1A10_primer_9]_library_1000-mouse-genome_500_library_1000-mouse-genome_500	CCCGCAATGGCTGACAACCGACGTCTGATCAGCGATTGTCGCCAGAGCTACATATAAAGACCTCACGTCAAAATAAACAACACAGCGTCTCGATCAAATAACCAAGAAAGGTATCGGCAACCCGGAAACCATGCGGCAATCC
loc_11:23740000-23760000_gene_624_pb_148_pos_13107_strand_-_readouts_[NDB_901_c,NDB_832_c,NDB_881_c]_primers_[W1A03_primer_2,W1A10_primer_9]_library_1000-mouse-genome_500_library_1000-mouse-genome_500	CCCGCAATGGCTGACAACCGACGTCTGATCAGCGATTGTCTTCTACTTGTTGACTTGTATTTAAGTGGAAGCCTCCCCTCCCCAGCGTCTCGATCAAATAACCAAGAAAGGTATCGGCAACCCGGAAACCATGCGGCAATCC
loc_11:23740000-23760000_gene_624_pb_149_pos_13205_strand_-_readouts_[NDB_901_c,NDB_832_c,NDB_881_c]_primers_[W1A03_primer_2,W1A10_primer_9]_library_1000-mouse-genome_500_library_1000-mouse-genome_500	CCCGCAATGGCTGACAACCGACGTCTGATCAGCGATTGTCGGATTAGTGCAGGAATCAATCCTTTCAATGGTAAGTGCTTTGCAGCGTCTCGATCAAATAACCAAGAAAGGTATCGGCAACCCGGAAACCATGCGGCAATCC
loc_11:23740000-23760000_gene_624_pb_150_pos_13394_strand_+_readouts_[NDB_901_c,NDB_832_c,NDB_881_c]_primers_[W1A03_primer_2,W1A10_primer_9]_library_1000-mouse-genome_500_library_1000-mouse-genome_500	CCCGCAATGGCTGACAACCGACGTCTGATCAGCGATTGTCCTCTGCCACACCAACCTCTAGGTCACAGATCCTGTTTCTGACCAGCGTCTCGATCAAATAACCAAGAAAGGTATCGGCAACCCGGAAACCATGCGGCAATCC
loc_11:23740000-23760000_gene_624_pb_151_pos_13457_strand_+_readouts_[NDB_901_c,NDB_832_c,NDB_881_c]_primers_[W1A03_primer_2,W1A10_primer_9]_library_1000-mouse-genome_500_library_1000-mouse-genome_500	CCCGCAATGGCTGACAACCGACGTCTGATCAGCGATTGTCAGAGAAACAAACATAGGCCTGCCTAAGAGAATTGTTAATAGACAGCGTCTCGATCAAATAACCAAGAAAGGTATCGGCAACCCGGAAACCATGCGGCAATCC
loc_11:23740000-23760000_gene_624_pb_152_pos_13550_strand_+_readouts_[NDB_901_c,NDB_832_c,NDB_881_c]_primers_[W1A03_primer_2,W1A10_primer_9]_library_1000-mouse-genome_500_library_1000-mouse-genome_500	CCCGCAATGGCTGACAACCGACGTCTGATCAGCGATTGTCGCAAGTGGTACCTTGGTTACCTAGCAACTTTTAGGCTACCCTCAGCGTCTCGATCAAATAACCAAGAAAGGTATCGGCAACCCGGAAACCATGCGGCAATCC
loc_11:23740000-23760000_gene_624_pb_153_pos_13587_strand_+_readouts_[NDB_901_c,NDB_832_c,NDB_881_c]_primers_[W1A03_primer_2,W1A10_primer_9]_library_1000-mouse-genome_500_library_1000-mouse-genome_500	CCCGCAATGGCTGACAACCGACGTCTGATCAGCGATTGTCACCCTGGATTATGGGAAAACCTGTCCCAAACTAAAAAAGTATCAGCGTCTCGATCAAATAACCAAGAAAGGTATCGGCAACCCGGAAACCATGCGGCAATCC
loc_11:23740000-23760000_gene_624_pb_154_pos_13674_strand_+_readouts_[NDB_901_c,NDB_832_c,NDB_881_c]_primers_[W1A03_primer_2,W1A10_primer_9]_library_1000-mouse-genome_500_library_1000-mouse-genome_500	CCCGCAATGGCTGACAACCGACGTCTGATCAGCGATTGTCTTTGCCAATAGGCTTAGTCAAATATACCAAGGTAGATAAACACAGCGTCTCGATCAAATAACCAAGAAAGGTATCGGCAACCCGGAAACCATGCGGCAATCC
loc_11:23740000-23760000_gene_624_pb_155_pos_13732_strand_-_readouts_[NDB_901_c,NDB_832_c,NDB_881_c]_primers_[W1A03_primer_2,W1A10_primer_9]_library_1000-mouse-genome_500_library_1000-mouse-genome_500	CCCGCAATGGCTGACAACCGACGTCTGATCAGCGATTGTCGAGTTTGTTTGGAAGGTGAAACTTTGCTTCTTGATGGTTTTGCAGCGTCTCGATCAAATAACCAAGAAAGGTATCGGCAACCCGGAAACCATGCGGCAATCC
loc_11:23740000-23760000_gene_624_pb_156_pos_13783_strand_-_readouts_[NDB_901_c,NDB_832_c,NDB_881_c]_primers_[W1A03_primer_2,W1A10_primer_9]_library_1000-mouse-genome_500_library_1000-mouse-genome_500	CCCGCAATGGCTGACAACCGACGTCTGATCAGCGATTGTCGTCCAGCTGTCTTTGTACCTTTTGATACACCAATTTTAGTAACAGCGTCTCGATCAAATAACCAAGAAAGGTATCGGCAACCCGGAAACCATGCGGCAATCC
loc_11:23740000-23760000_gene_624_pb_157_pos_13833_strand_+_readouts_[NDB_901_c,NDB_832_c,NDB_881_c]_primers_[W1A03_primer_2,W1A10_primer_9]_library_1000-mouse-genome_500_library_1000-mouse-genome_500	CCCGCAATGGCTGACAACCGACGTCTGATCAGCGATTGTCATGCAGGTATGTTTTGCTAAACTTATAGCAGTGTTAACCTATCAGCGTCTCGATCAAATAACCAAGAAAGGTATCGGCAACCCGGAAACCATGCGGCAATCC
loc_11:23740000-23760000_gene_624_pb_158_pos_13926_strand_-_readouts_[NDB_901_c,NDB_832_c,NDB_881_c]_primers_[W1A03_primer_2,W1A10_primer_9]_library_1000-mouse-genome_500_library_1000-mouse-genome_500	CCCGCAATGGCTGACAACCGACGTCTGATCAGCGATTGTCGCTCAGCTCTGATCACCTCACTCTTAAGTTTGGTAATGTATACAGCGTCTCGATCAAATAACCAAGAAAGGTATCGGCAACCCGGAAACCATGCGGCAATCC
loc_11:23740000-23760000_gene_624_pb_159_pos_13992_strand_+_readouts_[NDB_901_c,NDB_832_c,NDB_881_c]_primers_[W1A03_primer_2,W1A10_primer_9]_library_1000-mouse-genome_500_library_1000-mouse-genome_500	CCCGCAATGGCTGACAACCGACGTCTGATCAGCGATTGTCATTTCAGAGGTTTGCTAGCACTCCTTGGGCACAGAGACAATCCAGCGTCTCGATCAAATAACCAAGAAAGGTATCGGCAACCCGGAAACCATGCGGCAATCC
loc_11:23740000-23760000_gene_624_pb_160_pos_14067_strand_+_readouts_[NDB_901_c,NDB_832_c,NDB_881_c]_primers_[W1A03_primer_2,W1A10_primer_9]_library_1000-mouse-genome_500_library_1000-mouse-genome_500	CCCGCAATGGCTGACAACCGACGTCTGATCAGCGATTGTCCACAGTTATCCACTCTGATGAGGAACCGGGCTAGCCTTCTTACAGCGTCTCGATCAAATAACCAAGAAAGGTATCGGCAACCCGGAAACCATGCGGCAATCC
loc_11:23740000-23760000_gene_624_pb_161_pos_14118_strand_+_readouts_[NDB_901_c,NDB_832_c,NDB_881_c]_primers_[W1A03_primer_2,W1A10_primer_9]_library_1000-mouse-genome_500_library_1000-mouse-genome_500	CCCGCAATGGCTGACAACCGACGTCTGATCAGCGATTGTCCCCTCTGCTCAGTTATGATGCCTGCCTAGCTCATCACTAAAACAGCGTCTCGATCAAATAACCAAGAAAGGTATCGGCAACCCGGAAACCATGCGGCAATCC
loc_11:23740000-23760000_gene_624_pb_162_pos_14409_strand_+_readouts_[NDB_901_c,NDB_832_c,NDB_881_c]_primers_[W1A03_primer_2,W1A10_primer_9]_library_1000-mouse-genome_500_library_1000-mouse-genome_500	CCCGCAATGGCTGACAACCGACGTCTGATCAGCGATTGTCTGATGATGGGGGAACTCCCCTACCACCATCCAGTCATACTTGCAGCGTCTCGATCAAATAACCAAGAAAGGTATCGGCAACCCGGAAACCATGCGGCAATCC
loc_11:23740000-23760000_gene_624_pb_163_pos_14531_strand_-_readouts_[NDB_901_c,NDB_832_c,NDB_881_c]_primers_[W1A03_primer_2,W1A10_primer_9]_library_1000-mouse-genome_500_library_1000-mouse-genome_500	CCCGCAATGGCTGACAACCGACGTCTGATCAGCGATTGTCAGCCTCTGGCTGCAAGTGCCAAGTGAAGTTTGAAGAAACAGTCAGCGTCTCGATCAAATAACCAAGAAAGGTATCGGCAACCCGGAAACCATGCGGCAATCC
loc_11:23740000-23760000_gene_624_pb_164_pos_14572_strand_+_readouts_[NDB_901_c,NDB_832_c,NDB_881_c]_primers_[W1A03_primer_2,W1A10_primer_9]_library_1000-mouse-genome_500_library_1000-mouse-genome_500	CCCGCAATGGCTGACAACCGACGTCTGATCAGCGATTGTCTGCCTGGTTTGCCTTACTCCATGTTCCTATTACTGTATGTTCCAGCGTCTCGATCAAATAACCAAGAAAGGTATCGGCAACCCGGAAACCATGCGGCAATCC
loc_11:23740000-23760000_gene_624_pb_165_pos_14637_strand_+_readouts_[NDB_901_c,NDB_832_c,NDB_881_c]_primers_[W1A03_primer_2,W1A10_primer_9]_library_1000-mouse-genome_500_library_1000-mouse-genome_500	CCCGCAATGGCTGACAACCGACGTCTGATCAGCGATTGTCCCTGTGACTTCATTAGCACCTAAAATAACTTTGCCACTTCCTCAGCGTCTCGATCAAATAACCAAGAAAGGTATCGGCAACCCGGAAACCATGCGGCAATCC
loc_11:23740000-23760000_gene_624_pb_166_pos_14741_strand_+_readouts_[NDB_901_c,NDB_832_c,NDB_881_c]_primers_[W1A03_primer_2,W1A10_primer_9]_library_1000-mouse-genome_500_library_1000-mouse-genome_500	CCCGCAATGGCTGACAACCGACGTCTGATCAGCGATTGTCGCAACAAAATAATTCTTCACCCTAACATACACGACTTGGTTTCAGCGTCTCGATCAAATAACCAAGAAAGGTATCGGCAACCCGGAAACCATGCGGCAATCC
loc_11:23740000-23760000_gene_624_pb_167_pos_14783_strand_+_readouts_[NDB_901_c,NDB_832_c,NDB_881_c]_primers_[W1A03_primer_2,W1A10_primer_9]_library_1000-mouse-genome_500_library_1000-mouse-genome_500	CCCGCAATGGCTGACAACCGACGTCTGATCAGCGATTGTCTCTTTCATCTGAATAACCTCATCGGGTATGCACAGAGGGTTACAGCGTCTCGATCAAATAACCAAGAAAGGTATCGGCAACCCGGAAACCATGCGGCAATCC
loc_11:23740000-23760000_gene_624_pb_168_pos_14844_strand_+_readouts_[NDB_901_c,NDB_832_c,NDB_881_c]_primers_[W1A03_primer_2,W1A10_primer_9]_library_1000-mouse-genome_500_library_1000-mouse-genome_500	CCCGCAATGGCTGACAACCGACGTCTGATCAGCGATTGTCGTCTAGCACATCATACCCTGGAATCAGCCCAGTACTAAAGAACAGCGTCTCGATCAAATAACCAAGAAAGGTATCGGCAACCCGGAAACCATGCGGCAATCC
loc_11:23740000-23760000_gene_624_pb_169_pos_14889_strand_+_readouts_[NDB_901_c,NDB_832_c,NDB_881_c]_primers_[W1A03_primer_2,W1A10_primer_9]_library_1000-mouse-genome_500_library_1000-mouse-genome_500	CCCGCAATGGCTGACAACCGACGTCTGATCAGCGATTGTCAAAGAAGGGAAAGAGGCGAAAGCACTGACTTAAGGAAGCTAACAGCGTCTCGATCAAATAACCAAGAAAGGTATCGGCAACCCGGAAACCATGCGGCAATCC
loc_11:23740000-23760000_gene_624_pb_170_pos_14926_strand_+_readouts_[NDB_901_c,NDB_832_c,NDB_881_c]_primers_[W1A03_primer_2,W1A10_primer_9]_library_1000-mouse-genome_500_library_1000-mouse-genome_500	CCCGCAATGGCTGACAACCGACGTCTGATCAGCGATTGTCGCTAAGAATCATGGGGCGTCTGATCATTCACTCAATGTACTTCAGCGTCTCGATCAAATAACCAAGAAAGGTATCGGCAACCCGGAAACCATGCGGCAATCC
loc_11:23740000-23760000_gene_624_pb_171_pos_14971_strand_+_readouts_[NDB_901_c,NDB_832_c,NDB_881_c]_primers_[W1A03_primer_2,W1A10_primer_9]_library_1000-mouse-genome_500_library_1000-mouse-genome_500	CCCGCAATGGCTGACAACCGACGTCTGATCAGCGATTGTCCATAGTCATTCAACACGTTCTGGAGTTCCAATTGTGCACTAACAGCGTCTCGATCAAATAACCAAGAAAGGTATCGGCAACCCGGAAACCATGCGGCAATCC
loc_11:23740000-23760000_gene_624_pb_172_pos_15008_strand_-_readouts_[NDB_901_c,NDB_832_c,NDB_881_c]_primers_[W1A03_primer_2,W1A10_primer_9]_library_1000-mouse-genome_500_library_1000-mouse-genome_500	CCCGCAATGGCTGACAACCGACGTCTGATCAGCGATTGTCAAGAGAGGAAAATGTATCTCCATTCCCTTTGGGAGTTTTAGTCAGCGTCTCGATCAAATAACCAAGAAAGGTATCGGCAACCCGGAAACCATGCGGCAATCC
loc_11:23740000-23760000_gene_624_pb_173_pos_15053_strand_+_readouts_[NDB_901_c,NDB_832_c,NDB_881_c]_primers_[W1A03_primer_2,W1A10_primer_9]_library_1000-mouse-genome_500_library_1000-mouse-genome_500	CCCGCAATGGCTGACAACCGACGTCTGATCAGCGATTGTCGGAACTTAGTGTCTGGAATGGACGGTTGGCAAACTCTAAATCCAGCGTCTCGATCAAATAACCAAGAAAGGTATCGGCAACCCGGAAACCATGCGGCAATCC
loc_11:23740000-23760000_gene_624_pb_174_pos_15185_strand_+_readouts_[NDB_901_c,NDB_832_c,NDB_881_c]_primers_[W1A03_primer_2,W1A10_primer_9]_library_1000-mouse-genome_500_library_1000-mouse-genome_500	CCCGCAATGGCTGACAACCGACGTCTGATCAGCGATTGTCGTTTTCCTGCCACTGAGTAGGACATAAGAGTCCAAAGGGCTTCAGCGTCTCGATCAAATAACCAAGAAAGGTATCGGCAACCCGGAAACCATGCGGCAATCC
loc_11:23740000-23760000_gene_624_pb_175_pos_15266_strand_+_readouts_[NDB_901_c,NDB_832_c,NDB_881_c]_primers_[W1A03_primer_2,W1A10_primer_9]_library_1000-mouse-genome_500_library_1000-mouse-genome_500	CCCGCAATGGCTGACAACCGACGTCTGATCAGCGATTGTCACAAACAACAACCCTGCTAGCTCAAGTCTTGTGAACTAAGTACAGCGTCTCGATCAAATAACCAAGAAAGGTATCGGCAACCCGGAAACCATGCGGCAATCC
loc_11:23740000-23760000_gene_624_pb_176_pos_15348_strand_+_readouts_[NDB_901_c,NDB_832_c,NDB_881_c]_primers_[W1A03_primer_2,W1A10_primer_9]_library_1000-mouse-genome_500_library_1000-mouse-genome_500	CCCGCAATGGCTGACAACCGACGTCTGATCAGCGATTGTCAGGAACACTCTCCTGACTGCAGTATAAGATCAGAGGCACTAACAGCGTCTCGATCAAATAACCAAGAAAGGTATCGGCAACCCGGAAACCATGCGGCAATCC
loc_11:23740000-23760000_gene_624_pb_177_pos_15593_strand_+_readouts_[NDB_901_c,NDB_832_c,NDB_881_c]_primers_[W1A03_primer_2,W1A10_primer_9]_library_1000-mouse-genome_500_library_1000-mouse-genome_500	CCCGCAATGGCTGACAACCGACGTCTGATCAGCGATTGTCAAGATAAAAACCAGGGGCCATCGAACAACAGCCAGAAAACTACAGCGTCTCGATCAAATAACCAAGAAAGGTATCGGCAACCCGGAAACCATGCGGCAATCC
loc_11:23740000-23760000_gene_624_pb_178_pos_15682_strand_-_readouts_[NDB_901_c,NDB_832_c,NDB_881_c]_primers_[W1A03_primer_2,W1A10_primer_9]_library_1000-mouse-genome_500_library_1000-mouse-genome_500	CCCGCAATGGCTGACAACCGACGTCTGATCAGCGATTGTCCTTCCAGCAGTGTTTCAAACTTTCAGTCAGTCATTTGTGTCTCAGCGTCTCGATCAAATAACCAAGAAAGGTATCGGCAACCCGGAAACCATGCGGCAATCC
loc_11:23740000-23760000_gene_624_pb_179_pos_15719_strand_+_readouts_[NDB_901_c,NDB_832_c,NDB_881_c]_primers_[W1A03_primer_2,W1A10_primer_9]_library_1000-mouse-genome_500_library_1000-mouse-genome_500	CCCGCAATGGCTGACAACCGACGTCTGATCAGCGATTGTCGGAAGATCAAGACATGCAGGCGTTAAGATTTCTTGTCAAGTGCAGCGTCTCGATCAAATAACCAAGAAAGGTATCGGCAACCCGGAAACCATGCGGCAATCC
loc_11:23740000-23760000_gene_624_pb_180_pos_15911_strand_+_readouts_[NDB_901_c,NDB_832_c,NDB_881_c]_primers_[W1A03_primer_2,W1A10_primer_9]_library_1000-mouse-genome_500_library_1000-mouse-genome_500	CCCGCAATGGCTGACAACCGACGTCTGATCAGCGATTGTCCAACAATATAAAGAGGTATACCTATCCAGACATGGTAATGCACAGCGTCTCGATCAAATAACCAAGAAAGGTATCGGCAACCCGGAAACCATGCGGCAATCC
loc_11:23740000-23760000_gene_624_pb_181_pos_15986_strand_+_readouts_[NDB_901_c,NDB_832_c,NDB_881_c]_primers_[W1A03_primer_2,W1A10_primer_9]_library_1000-mouse-genome_500_library_1000-mouse-genome_500	CCCGCAATGGCTGACAACCGACGTCTGATCAGCGATTGTCAGGAAGGAGGATCACTACACGTTGGAAGCTAAGCTGAGCTACCAGCGTCTCGATCAAATAACCAAGAAAGGTATCGGCAACCCGGAAACCATGCGGCAATCC
loc_11:23740000-23760000_gene_624_pb_182_pos_16066_strand_+_readouts_[NDB_901_c,NDB_832_c,NDB_881_c]_primers_[W1A03_primer_2,W1A10_primer_9]_library_1000-mouse-genome_500_library_1000-mouse-genome_500	CCCGCAATGGCTGACAACCGACGTCTGATCAGCGATTGTCAATAAGAAGTGGTGGATATGTTGGCAGATTTCTAGCCTAACACAGCGTCTCGATCAAATAACCAAGAAAGGTATCGGCAACCCGGAAACCATGCGGCAATCC
loc_11:23740000-23760000_gene_624_pb_183_pos_16105_strand_-_readouts_[NDB_901_c,NDB_832_c,NDB_881_c]_primers_[W1A03_primer_2,W1A10_primer_9]_library_1000-mouse-genome_500_library_1000-mouse-genome_500	CCCGCAATGGCTGACAACCGACGTCTGATCAGCGATTGTCGCCTCCAGTTTATGAGGATTGAACGTAAGACTTTATACATGTCAGCGTCTCGATCAAATAACCAAGAAAGGTATCGGCAACCCGGAAACCATGCGGCAATCC
loc_11:23740000-23760000_gene_624_pb_184_pos_16142_strand_+_readouts_[NDB_901_c,NDB_832_c,NDB_881_c]_primers_[W1A03_primer_2,W1A10_primer_9]_library_1000-mouse-genome_500_library_1000-mouse-genome_500	CCCGCAATGGCTGACAACCGACGTCTGATCAGCGATTGTCGAGGCAGGGTCTTAAGGCTATGATCTCACACCTCTAATCTCACAGCGTCTCGATCAAATAACCAAGAAAGGTATCGGCAACCCGGAAACCATGCGGCAATCC
loc_11:23740000-23760000_gene_624_pb_185_pos_16181_strand_-_readouts_[NDB_901_c,NDB_832_c,NDB_881_c]_primers_[W1A03_primer_2,W1A10_primer_9]_library_1000-mouse-genome_500_library_1000-mouse-genome_500	CCCGCAATGGCTGACAACCGACGTCTGATCAGCGATTGTCTCCTGTAGGCTAGGGTTGCCTTCCAGAGGATTCAGATACTGACAGCGTCTCGATCAAATAACCAAGAAAGGTATCGGCAACCCGGAAACCATGCGGCAATCC
loc_11:23740000-23760000_gene_624_pb_186_pos_16422_strand_+_readouts_[NDB_901_c,NDB_832_c,NDB_881_c]_primers_[W1A03_primer_2,W1A10_primer_9]_library_1000-mouse-genome_500_library_1000-mouse-genome_500	CCCGCAATGGCTGACAACCGACGTCTGATCAGCGATTGTCAAATACTCCTACTGAGCCAGACAGGGTGGTGTTACCTCTAATCAGCGTCTCGATCAAATAACCAAGAAAGGTATCGGCAACCCGGAAACCATGCGGCAATCC
loc_11:23740000-23760000_gene_624_pb_187_pos_16524_strand_-_readouts_[NDB_901_c,NDB_832_c,NDB_881_c]_primers_[W1A03_primer_2,W1A10_primer_9]_library_1000-mouse-genome_500_library_1000-mouse-genome_500	CCCGCAATGGCTGACAACCGACGTCTGATCAGCGATTGTCAGTTAGTAGAAATTCTTCCTAATGGCACCTAGACTGGGCTCACAGCGTCTCGATCAAATAACCAAGAAAGGTATCGGCAACCCGGAAACCATGCGGCAATCC
loc_11:23740000-23760000_gene_624_pb_188_pos_16564_strand_-_readouts_[NDB_901_c,NDB_832_c,NDB_881_c]_primers_[W1A03_primer_2,W1A10_primer_9]_library_1000-mouse-genome_500_library_1000-mouse-genome_500	CCCGCAATGGCTGACAACCGACGTCTGATCAGCGATTGTCCCACTTGCATTCATCCTTTATTAATAGGTACGCACATGATAGCAGCGTCTCGATCAAATAACCAAGAAAGGTATCGGCAACCCGGAAACCATGCGGCAATCC
loc_11:23740000-23760000_gene_624_pb_190_pos_16738_strand_+_readouts_[NDB_901_c,NDB_832_c,NDB_881_c]_primers_[W1A03_primer_2,W1A10_primer_9]_library_1000-mouse-genome_500_library_1000-mouse-genome_500	CCCGCAATGGCTGACAACCGACGTCTGATCAGCGATTGTCCTCCACATGCACCCCAAGCACGTGTGTCCTCCCCACAGGTAACAGCGTCTCGATCAAATAACCAAGAAAGGTATCGGCAACCCGGAAACCATGCGGCAATCC
loc_11:23740000-23760000_gene_624_pb_191_pos_16876_strand_-_readouts_[NDB_901_c,NDB_832_c,NDB_881_c]_primers_[W1A03_primer_2,W1A10_primer_9]_library_1000-mouse-genome_500_library_1000-mouse-genome_500	CCCGCAATGGCTGACAACCGACGTCTGATCAGCGATTGTCCAGAACGCAGACCTTTGTTGTAAGTATACAGTGACAGAAACCCAGCGTCTCGATCAAATAACCAAGAAAGGTATCGGCAACCCGGAAACCATGCGGCAATCC
loc_11:23740000-23760000_gene_624_pb_192_pos_16919_strand_-_readouts_[NDB_901_c,NDB_832_c,NDB_881_c]_primers_[W1A03_primer_2,W1A10_primer_9]_library_1000-mouse-genome_500_library_1000-mouse-genome_500	CCCGCAATGGCTGACAACCGACGTCTGATCAGCGATTGTCGGAAAAGATTGCAGAGATGGATACTATGAAGCAGAATTTGGACAGCGTCTCGATCAAATAACCAAGAAAGGTATCGGCAACCCGGAAACCATGCGGCAATCC
loc_11:23740000-23760000_gene_624_pb_193_pos_16957_strand_-_readouts_[NDB_901_c,NDB_832_c,NDB_881_c]_primers_[W1A03_primer_2,W1A10_primer_9]_library_1000-mouse-genome_500_library_1000-mouse-genome_500	CCCGCAATGGCTGACAACCGACGTCTGATCAGCGATTGTCAGAATGATCCATATAAGCCTCATCCTCATGATTTAGTTGGAACAGCGTCTCGATCAAATAACCAAGAAAGGTATCGGCAACCCGGAAACCATGCGGCAATCC
loc_11:23740000-23760000_gene_624_pb_194_pos_17085_strand_-_readouts_[NDB_901_c,NDB_832_c,NDB_881_c]_primers_[W1A03_primer_2,W1A10_primer_9]_library_1000-mouse-genome_500_library_1000-mouse-genome_500	CCCGCAATGGCTGACAACCGACGTCTGATCAGCGATTGTCGCTATAGGCATATGCTACAATACCTACCTATTGTTAACAAGACAGCGTCTCGATCAAATAACCAAGAAAGGTATCGGCAACCCGGAAACCATGCGGCAATCC
loc_11:23740000-23760000_gene_624_pb_195_pos_17412_strand_+_readouts_[NDB_901_c,NDB_832_c,NDB_881_c]_primers_[W1A03_primer_2,W1A10_primer_9]_library_1000-mouse-genome_500_library_1000-mouse-genome_500	CCCGCAATGGCTGACAACCGACGTCTGATCAGCGATTGTCTTTAAAGCAGGTAAGCAGGCCAGGCATTATGGTGCACTTTTACAGCGTCTCGATCAAATAACCAAGAAAGGTATCGGCAACCCGGAAACCATGCGGCAATCC
loc_11:23740000-23760000_gene_624_pb_196_pos_17710_strand_+_readouts_[NDB_901_c,NDB_832_c,NDB_881_c]_primers_[W1A03_primer_2,W1A10_primer_9]_library_1000-mouse-genome_500_library_1000-mouse-genome_500	CCCGCAATGGCTGACAACCGACGTCTGATCAGCGATTGTCTCATGTACACCAAATATAACCTTGACCCCCAACTTATCCCTGCAGCGTCTCGATCAAATAACCAAGAAAGGTATCGGCAACCCGGAAACCATGCGGCAATCC
loc_11:23740000-23760000_gene_624_pb_197_pos_17937_strand_+_readouts_[NDB_901_c,NDB_832_c,NDB_881_c]_primers_[W1A03_primer_2,W1A10_primer_9]_library_1000-mouse-genome_500_library_1000-mouse-genome_500	CCCGCAATGGCTGACAACCGACGTCTGATCAGCGATTGTCAAGAGTGGCCCAGGCATAGCATGTCAAGTTGTAACTCAGAAACAGCGTCTCGATCAAATAACCAAGAAAGGTATCGGCAACCCGGAAACCATGCGGCAATCC
loc_11:23740000-23760000_gene_624_pb_198_pos_18096_strand_+_readouts_[NDB_901_c,NDB_832_c,NDB_881_c]_primers_[W1A03_primer_2,W1A10_primer_9]_library_1000-mouse-genome_500_library_1000-mouse-genome_500	CCCGCAATGGCTGACAACCGACGTCTGATCAGCGATTGTCAGAAACCCCTGATTATATATTACTACAGCAAAGACTTGTTGGCAGCGTCTCGATCAAATAACCAAGAAAGGTATCGGCAACCCGGAAACCATGCGGCAATCC
loc_11:23740000-23760000_gene_624_pb_199_pos_18253_strand_-_readouts_[NDB_901_c,NDB_832_c,NDB_881_c]_primers_[W1A03_primer_2,W1A10_primer_9]_library_1000-mouse-genome_500_library_1000-mouse-genome_500	CCCGCAATGGCTGACAACCGACGTCTGATCAGCGATTGTCTGTGTGTTCTCTCCTTATGCTACTGTGAGATACAGAGATTGACAGCGTCTCGATCAAATAACCAAGAAAGGTATCGGCAACCCGGAAACCATGCGGCAATCC
loc_11:23740000-23760000_gene_624_pb_200_pos_18424_strand_+_readouts_[NDB_901_c,NDB_832_c,NDB_881_c]_primers_[W1A03_primer_2,W1A10_primer_9]_library_1000-mouse-genome_500_library_1000-mouse-genome_500	CCCGCAATGGCTGACAACCGACGTCTGATCAGCGATTGTCGAGTCCTCTAAGACCACATAGCCAACAAAAAACTTTGTGGTACAGCGTCTCGATCAAATAACCAAGAAAGGTATCGGCAACCCGGAAACCATGCGGCAATCC
loc_11:23740000-23760000_gene_624_pb_201_pos_18492_strand_+_readouts_[NDB_901_c,NDB_832_c,NDB_881_c]_primers_[W1A03_primer_2,W1A10_primer_9]_library_1000-mouse-genome_500_library_1000-mouse-genome_500	CCCGCAATGGCTGACAACCGACGTCTGATCAGCGATTGTCTGAAATTCATCCCTGACTGTACCCACGCCACAGGTGAAGGGACAGCGTCTCGATCAAATAACCAAGAAAGGTATCGGCAACCCGGAAACCATGCGGCAATCC
loc_11:23740000-23760000_gene_624_pb_202_pos_18537_strand_+_readouts_[NDB_901_c,NDB_832_c,NDB_881_c]_primers_[W1A03_primer_2,W1A10_primer_9]_library_1000-mouse-genome_500_library_1000-mouse-genome_500	CCCGCAATGGCTGACAACCGACGTCTGATCAGCGATTGTCCTGGGATCTTGGTGGAGGGTGTGACCATCAAAGGAGTGAGAGCAGCGTCTCGATCAAATAACCAAGAAAGGTATCGGCAACCCGGAAACCATGCGGCAATCC
loc_11:23740000-23760000_gene_624_pb_203_pos_18574_strand_+_readouts_[NDB_901_c,NDB_832_c,NDB_881_c]_primers_[W1A03_primer_2,W1A10_primer_9]_library_1000-mouse-genome_500_library_1000-mouse-genome_500	CCCGCAATGGCTGACAACCGACGTCTGATCAGCGATTGTCGAGAGCAAGACCTGCCTCTTCAGAGGCACCTTCTTTCAAAAGCAGCGTCTCGATCAAATAACCAAGAAAGGTATCGGCAACCCGGAAACCATGCGGCAATCC
loc_11:23740000-23760000_gene_624_pb_204_pos_18659_strand_+_readouts_[NDB_901_c,NDB_832_c,NDB_881_c]_primers_[W1A03_primer_2,W1A10_primer_9]_library_1000-mouse-genome_500_library_1000-mouse-genome_500	CCCGCAATGGCTGACAACCGACGTCTGATCAGCGATTGTCAGAACTGGTTGTGTGTCTGGCTGCACCCTGTAGACAGCAGCACAGCGTCTCGATCAAATAACCAAGAAAGGTATCGGCAACCCGGAAACCATGCGGCAATCC
loc_11:23740000-23760000_gene_624_pb_205_pos_18722_strand_-_readouts_[NDB_901_c,NDB_832_c,NDB_881_c]_primers_[W1A03_primer_2,W1A10_primer_9]_library_1000-mouse-genome_500_library_1000-mouse-genome_500	CCCGCAATGGCTGACAACCGACGTCTGATCAGCGATTGTCACTCCCCTACTCCAGTTCATCCTGGTAGACCTGGAAGTAACACAGCGTCTCGATCAAATAACCAAGAAAGGTATCGGCAACCCGGAAACCATGCGGCAATCC
loc_11:23740000-23760000_gene_624_pb_206_pos_18764_strand_-_readouts_[NDB_901_c,NDB_832_c,NDB_881_c]_primers_[W1A03_primer_2,W1A10_primer_9]_library_1000-mouse-genome_500_library_1000-mouse-genome_500	CCCGCAATGGCTGACAACCGACGTCTGATCAGCGATTGTCTGTGTTCCTAAAGCATTCCAGAGCAGTGTGTCTTAACTCCTTCAGCGTCTCGATCAAATAACCAAGAAAGGTATCGGCAACCCGGAAACCATGCGGCAATCC
loc_11:23740000-23760000_gene_624_pb_207_pos_19010_strand_+_readouts_[NDB_901_c,NDB_832_c,NDB_881_c]_primers_[W1A03_primer_2,W1A10_primer_9]_library_1000-mouse-genome_500_library_1000-mouse-genome_500	CCCGCAATGGCTGACAACCGACGTCTGATCAGCGATTGTCGACCAGAGTTCAGACCGCAGAATTCATGGTACACAGTTCACACAGCGTCTCGATCAAATAACCAAGAAAGGTATCGGCAACCCGGAAACCATGCGGCAATCC
loc_11:23740000-23760000_gene_624_pb_208_pos_19197_strand_-_readouts_[NDB_901_c,NDB_832_c,NDB_881_c]_primers_[W1A03_primer_2,W1A10_primer_9]_library_1000-mouse-genome_500_library_1000-mouse-genome_500	CCCGCAATGGCTGACAACCGACGTCTGATCAGCGATTGTCGCCTAAAGGCTTTTGTCCTATCTACTGTACGAACTTAATTTTCAGCGTCTCGATCAAATAACCAAGAAAGGTATCGGCAACCCGGAAACCATGCGGCAATCC
loc_11:23740000-23760000_gene_624_pb_209_pos_19595_strand_+_readouts_[NDB_901_c,NDB_832_c,NDB_881_c]_primers_[W1A03_primer_2,W1A10_primer_9]_library_1000-mouse-genome_500_library_1000-mouse-genome_500	CCCGCAATGGCTGACAACCGACGTCTGATCAGCGATTGTCCCTTTTATCCATACAAGTTTCTAGGCCCAAGGCATCTACCCACAGCGTCTCGATCAAATAACCAAGAAAGGTATCGGCAACCCGGAAACCATGCGGCAATCC
loc_11:23740000-23760000_gene_624_pb_210_pos_19655_strand_+_readouts_[NDB_901_c,NDB_832_c,NDB_881_c]_primers_[W1A03_primer_2,W1A10_primer_9]_library_1000-mouse-genome_500_library_1000-mouse-genome_500	CCCGCAATGGCTGACAACCGACGTCTGATCAGCGATTGTCATGAGATTTTGATGGGTGACACTGCCCCTGACTTCTATTAACCAGCGTCTCGATCAAATAACCAAGAAAGGTATCGGCAACCCGGAAACCATGCGGCAATCC
loc_11:23740000-23760000_gene_624_pb_211_pos_19765_strand_+_readouts_[NDB_901_c,NDB_832_c,NDB_881_c]_primers_[W1A03_primer_2,W1A10_primer_9]_library_1000-mouse-genome_500_library_1000-mouse-genome_500	CCCGCAATGGCTGACAACCGACGTCTGATCAGCGATTGTCATAGGTAAGTAGTCCACAACTCAATATCTACCTGTTTATGCTCAGCGTCTCGATCAAATAACCAAGAAAGGTATCGGCAACCCGGAAACCATGCGGCAATCC
loc_11:23740000-23760000_gene_624_pb_212_pos_19813_strand_+_readouts_[NDB_901_c,NDB_832_c,NDB_881_c]_primers_[W1A03_primer_2,W1A10_primer_9]_library_1000-mouse-genome_500_library_1000-mouse-genome_500	CCCGCAATGGCTGACAACCGACGTCTGATCAGCGATTGTCTGCTTGTCATGTACTACCAGACCAACTCGCTATTAAGGATTTCAGCGTCTCGATCAAATAACCAAGAAAGGTATCGGCAACCCGGAAACCATGCGGCAATCC
loc_11:23740000-23760000_gene_624_pb_213_pos_19856_strand_+_readouts_[NDB_901_c,NDB_832_c,NDB_881_c]_primers_[W1A03_primer_2,W1A10_primer_9]_library_1000-mouse-genome_500_library_1000-mouse-genome_500	CCCGCAATGGCTGACAACCGACGTCTGATCAGCGATTGTCAATTGGCACTTAAACGATAAAAATTAGCTAGGCATGATTGCACAGCGTCTCGATCAAATAACCAAGAAAGGTATCGGCAACCCGGAAACCATGCGGCAATCC
loc_11:23740000-23760000_gene_624_pb_214_pos_19935_strand_+_readouts_[NDB_901_c,NDB_832_c,NDB_881_c]_primers_[W1A03_primer_2,W1A10_primer_9]_library_1000-mouse-genome_500_library_1000-mouse-genome_500	CCCGCAATGGCTGACAACCGACGTCTGATCAGCGATTGTCAGGCAAGATCACTACAAGTTTGGGGCTAACAATTTTGTTTGACAGCGTCTCGATCAAATAACCAAGAAAGGTATCGGCAACCCGGAAACCATGCGGCAATCC
loc_11:28740000-28760000_gene_626_pb_55_pos_9294_strand_+_readouts_[NDB_683_c,NDB_778_c,NDB_661_c]_primers_[W1A03_primer_2,W1A10_primer_9]_library_1000-mouse-genome_500_library_1000-mouse-genome_500	CCCGCAATGGCTGACAACCGGTTTGCTCTGCGGACGCGGTTTTGTGTTTGGGGTGAACTGCACAGTCCAGTCATGGCCTAGAAAGAACCGCAAGGCATCATTTACACGACATGCGAGAAATTCGGAAACCATGCGGCAATCC
loc_11:28740000-28760000_gene_626_pb_56_pos_9331_strand_+_readouts_[NDB_683_c,NDB_778_c,NDB_661_c]_primers_[W1A03_primer_2,W1A10_primer_9]_library_1000-mouse-genome_500_library_1000-mouse-genome_500	CCCGCAATGGCTGACAACCGGTTTGCTCTGCGGACGCGGTCTAGACTCTATTTCTAGTCCTCCAAGATTGCATCCATACAAGAAGAACCGCAAGGCATCATTTACACGACATGCGAGAAATTCGGAAACCATGCGGCAATCC
loc_11:28740000-28760000_gene_626_pb_57_pos_9380_strand_+_readouts_[NDB_683_c,NDB_778_c,NDB_661_c]_primers_[W1A03_primer_2,W1A10_primer_9]_library_1000-mouse-genome_500_library_1000-mouse-genome_500	CCCGCAATGGCTGACAACCGGTTTGCTCTGCGGACGCGGTTCAAAGGAGAGGATGCCAATGGGAGGTTCAGTCAGTCTCCTTAAGAACCGCAAGGCATCATTTACACGACATGCGAGAAATTCGGAAACCATGCGGCAATCC
loc_11:28740000-28760000_gene_626_pb_58_pos_9484_strand_-_readouts_[NDB_683_c,NDB_778_c,NDB_661_c]_primers_[W1A03_primer_2,W1A10_primer_9]_library_1000-mouse-genome_500_library_1000-mouse-genome_500	CCCGCAATGGCTGACAACCGGTTTGCTCTGCGGACGCGGTAAGCTGTGTGTCCTAAGGTCTTCTTGGGATCACCAGGGCTCAAAGAACCGCAAGGCATCATTTACACGACATGCGAGAAATTCGGAAACCATGCGGCAATCC
loc_11:28740000-28760000_gene_626_pb_59_pos_9528_strand_+_readouts_[NDB_683_c,NDB_778_c,NDB_661_c]_primers_[W1A03_primer_2,W1A10_primer_9]_library_1000-mouse-genome_500_library_1000-mouse-genome_500	CCCGCAATGGCTGACAACCGGTTTGCTCTGCGGACGCGGTCCAGAAGAGCTGTGCCAGGTAAATCCATAAGAGCTTTCCTCCAAGAACCGCAAGGCATCATTTACACGACATGCGAGAAATTCGGAAACCATGCGGCAATCC
loc_11:28740000-28760000_gene_626_pb_60_pos_9571_strand_-_readouts_[NDB_683_c,NDB_778_c,NDB_661_c]_primers_[W1A03_primer_2,W1A10_primer_9]_library_1000-mouse-genome_500_library_1000-mouse-genome_500	CCCGCAATGGCTGACAACCGGTTTGCTCTGCGGACGCGGTAATTAGATGTTAATTACAACCCCTGGCATCCCTTGGAAGAAGAAGAACCGCAAGGCATCATTTACACGACATGCGAGAAATTCGGAAACCATGCGGCAATCC
loc_11:28740000-28760000_gene_626_pb_61_pos_9712_strand_+_readouts_[NDB_683_c,NDB_778_c,NDB_661_c]_primers_[W1A03_primer_2,W1A10_primer_9]_library_1000-mouse-genome_500_library_1000-mouse-genome_500	CCCGCAATGGCTGACAACCGGTTTGCTCTGCGGACGCGGTATAGACAGCCCCTTTGGTCCTTGCAATAACTTTATCTGAAGCAAGAACCGCAAGGCATCATTTACACGACATGCGAGAAATTCGGAAACCATGCGGCAATCC
loc_11:28740000-28760000_gene_626_pb_62_pos_9860_strand_-_readouts_[NDB_683_c,NDB_778_c,NDB_661_c]_primers_[W1A03_primer_2,W1A10_primer_9]_library_1000-mouse-genome_500_library_1000-mouse-genome_500	CCCGCAATGGCTGACAACCGGTTTGCTCTGCGGACGCGGTACACAGAGTTTTGGGTAAGTACTGCATGACTTTGGGCTACTTAAGAACCGCAAGGCATCATTTACACGACATGCGAGAAATTCGGAAACCATGCGGCAATCC
loc_11:28740000-28760000_gene_626_pb_63_pos_9983_strand_+_readouts_[NDB_683_c,NDB_778_c,NDB_661_c]_primers_[W1A03_primer_2,W1A10_primer_9]_library_1000-mouse-genome_500_library_1000-mouse-genome_500	CCCGCAATGGCTGACAACCGGTTTGCTCTGCGGACGCGGTTTCAACTTGTCATAGCTAAACAGTTCATTCAAACGCAAAGCTAAGAACCGCAAGGCATCATTTACACGACATGCGAGAAATTCGGAAACCATGCGGCAATCC
loc_11:28740000-28760000_gene_626_pb_64_pos_10037_strand_-_readouts_[NDB_683_c,NDB_778_c,NDB_661_c]_primers_[W1A03_primer_2,W1A10_primer_9]_library_1000-mouse-genome_500_library_1000-mouse-genome_500	CCCGCAATGGCTGACAACCGGTTTGCTCTGCGGACGCGGTAGAATTTATTGGATGTTCTAGTTGTCCATATCAGCCAGTGTAAAGAACCGCAAGGCATCATTTACACGACATGCGAGAAATTCGGAAACCATGCGGCAATCC
loc_11:28740000-28760000_gene_626_pb_65_pos_10086_strand_-_readouts_[NDB_683_c,NDB_778_c,NDB_661_c]_primers_[W1A03_primer_2,W1A10_primer_9]_library_1000-mouse-genome_500_library_1000-mouse-genome_500	CCCGCAATGGCTGACAACCGGTTTGCTCTGCGGACGCGGTGGAAGCCAAATTTATCGTTTGGTGTTGGTGTTAAAATATACAAAGAACCGCAAGGCATCATTTACACGACATGCGAGAAATTCGGAAACCATGCGGCAATCC
loc_11:28740000-28760000_gene_626_pb_66_pos_10158_strand_+_readouts_[NDB_683_c,NDB_778_c,NDB_661_c]_primers_[W1A03_primer_2,W1A10_primer_9]_library_1000-mouse-genome_500_library_1000-mouse-genome_500	CCCGCAATGGCTGACAACCGGTTTGCTCTGCGGACGCGGTCACATTCTTACGAAAGAAATCCTCCTCCCTTTATAACATTGCAAGAACCGCAAGGCATCATTTACACGACATGCGAGAAATTCGGAAACCATGCGGCAATCC
loc_11:28740000-28760000_gene_626_pb_67_pos_10275_strand_+_readouts_[NDB_683_c,NDB_778_c,NDB_661_c]_primers_[W1A03_primer_2,W1A10_primer_9]_library_1000-mouse-genome_500_library_1000-mouse-genome_500	CCCGCAATGGCTGACAACCGGTTTGCTCTGCGGACGCGGTAAACAAGACTGCTTTAACACTCATAAACAGAGAAATGTGCCAAAGAACCGCAAGGCATCATTTACACGACATGCGAGAAATTCGGAAACCATGCGGCAATCC
loc_11:28740000-28760000_gene_626_pb_68_pos_10428_strand_+_readouts_[NDB_683_c,NDB_778_c,NDB_661_c]_primers_[W1A03_primer_2,W1A10_primer_9]_library_1000-mouse-genome_500_library_1000-mouse-genome_500	CCCGCAATGGCTGACAACCGGTTTGCTCTGCGGACGCGGTTTAGTGCCACCTACCACTGGTGGCTACCACTGAGAAGCTCACAAGAACCGCAAGGCATCATTTACACGACATGCGAGAAATTCGGAAACCATGCGGCAATCC
loc_11:28740000-28760000_gene_626_pb_69_pos_10549_strand_+_readouts_[NDB_683_c,NDB_778_c,NDB_661_c]_primers_[W1A03_primer_2,W1A10_primer_9]_library_1000-mouse-genome_500_library_1000-mouse-genome_500	CCCGCAATGGCTGACAACCGGTTTGCTCTGCGGACGCGGTAGACTGAGTTTTTAGTAGTGATGTTCTCAGCAAAAGTCAGCAAAGAACCGCAAGGCATCATTTACACGACATGCGAGAAATTCGGAAACCATGCGGCAATCC
loc_11:28740000-28760000_gene_626_pb_70_pos_10713_strand_-_readouts_[NDB_683_c,NDB_778_c,NDB_661_c]_primers_[W1A03_primer_2,W1A10_primer_9]_library_1000-mouse-genome_500_library_1000-mouse-genome_500	CCCGCAATGGCTGACAACCGGTTTGCTCTGCGGACGCGGTTCCCTCACTATTCCCAACCACACGGCTCTGGGATTTTCAGATAAGAACCGCAAGGCATCATTTACACGACATGCGAGAAATTCGGAAACCATGCGGCAATCC
loc_11:28740000-28760000_gene_626_pb_71_pos_10784_strand_-_readouts_[NDB_683_c,NDB_778_c,NDB_661_c]_primers_[W1A03_primer_2,W1A10_primer_9]_library_1000-mouse-genome_500_library_1000-mouse-genome_500	CCCGCAATGGCTGACAACCGGTTTGCTCTGCGGACGCGGTTCCTGGTTGGAACTTCATTCAATGGGAGTTAGTGACAACACTAAGAACCGCAAGGCATCATTTACACGACATGCGAGAAATTCGGAAACCATGCGGCAATCC
loc_11:28740000-28760000_gene_626_pb_72_pos_10853_strand_+_readouts_[NDB_683_c,NDB_778_c,NDB_661_c]_primers_[W1A03_primer_2,W1A10_primer_9]_library_1000-mouse-genome_500_library_1000-mouse-genome_500	CCCGCAATGGCTGACAACCGGTTTGCTCTGCGGACGCGGTCTTTTACAAGTTATTGCTTTAGAGGGATCACGGTGAACAATAAAGAACCGCAAGGCATCATTTACACGACATGCGAGAAATTCGGAAACCATGCGGCAATCC
loc_11:28740000-28760000_gene_626_pb_73_pos_10909_strand_+_readouts_[NDB_683_c,NDB_778_c,NDB_661_c]_primers_[W1A03_primer_2,W1A10_primer_9]_library_1000-mouse-genome_500_library_1000-mouse-genome_500	CCCGCAATGGCTGACAACCGGTTTGCTCTGCGGACGCGGTAGCACCGTTATCATTATTGACAAATACTTGCTGAGAACATGAAAGAACCGCAAGGCATCATTTACACGACATGCGAGAAATTCGGAAACCATGCGGCAATCC
loc_11:28740000-28760000_gene_626_pb_74_pos_10965_strand_+_readouts_[NDB_683_c,NDB_778_c,NDB_661_c]_primers_[W1A03_primer_2,W1A10_primer_9]_library_1000-mouse-genome_500_library_1000-mouse-genome_500	CCCGCAATGGCTGACAACCGGTTTGCTCTGCGGACGCGGTTGCCAAGAGCAATGTGTATGCTTAAAAGCGTTAGGAATTATGAAGAACCGCAAGGCATCATTTACACGACATGCGAGAAATTCGGAAACCATGCGGCAATCC
loc_11:28740000-28760000_gene_626_pb_75_pos_11110_strand_+_readouts_[NDB_683_c,NDB_778_c,NDB_661_c]_primers_[W1A03_primer_2,W1A10_primer_9]_library_1000-mouse-genome_500_library_1000-mouse-genome_500	CCCGCAATGGCTGACAACCGGTTTGCTCTGCGGACGCGGTATGCACTATACAGATCTTATGGGTTTAAGAGCTTACTCTGACAAGAACCGCAAGGCATCATTTACACGACATGCGAGAAATTCGGAAACCATGCGGCAATCC
loc_11:28740000-28760000_gene_626_pb_76_pos_11171_strand_+_readouts_[NDB_683_c,NDB_778_c,NDB_661_c]_primers_[W1A03_primer_2,W1A10_primer_9]_library_1000-mouse-genome_500_library_1000-mouse-genome_500	CCCGCAATGGCTGACAACCGGTTTGCTCTGCGGACGCGGTCTCTTCTCACTTCATGAACAAACTGCCTTAACTGGTCTTATTAAGAACCGCAAGGCATCATTTACACGACATGCGAGAAATTCGGAAACCATGCGGCAATCC
loc_11:28740000-28760000_gene_626_pb_77_pos_11311_strand_-_readouts_[NDB_683_c,NDB_778_c,NDB_661_c]_primers_[W1A03_primer_2,W1A10_primer_9]_library_1000-mouse-genome_500_library_1000-mouse-genome_500	CCCGCAATGGCTGACAACCGGTTTGCTCTGCGGACGCGGTAAATGAATATTCCCTAGTAACCATTACCAGGTCAAGGAAGAGAAGAACCGCAAGGCATCATTTACACGACATGCGAGAAATTCGGAAACCATGCGGCAATCC
loc_11:28740000-28760000_gene_626_pb_78_pos_11486_strand_-_readouts_[NDB_683_c,NDB_778_c,NDB_661_c]_primers_[W1A03_primer_2,W1A10_primer_9]_library_1000-mouse-genome_500_library_1000-mouse-genome_500	CCCGCAATGGCTGACAACCGGTTTGCTCTGCGGACGCGGTGCAACAGTGGTTTTAGGAAACAGATTATAAATACGCAGACTTAAGAACCGCAAGGCATCATTTACACGACATGCGAGAAATTCGGAAACCATGCGGCAATCC
loc_11:28740000-28760000_gene_626_pb_79_pos_11572_strand_+_readouts_[NDB_683_c,NDB_778_c,NDB_661_c]_primers_[W1A03_primer_2,W1A10_primer_9]_library_1000-mouse-genome_500_library_1000-mouse-genome_500	CCCGCAATGGCTGACAACCGGTTTGCTCTGCGGACGCGGTGCATTAAAATTCAGGCACCAGATCTACTTCTGACAGCTCTCTAAGAACCGCAAGGCATCATTTACACGACATGCGAGAAATTCGGAAACCATGCGGCAATCC
loc_11:28740000-28760000_gene_626_pb_80_pos_11618_strand_+_readouts_[NDB_683_c,NDB_778_c,NDB_661_c]_primers_[W1A03_primer_2,W1A10_primer_9]_library_1000-mouse-genome_500_library_1000-mouse-genome_500	CCCGCAATGGCTGACAACCGGTTTGCTCTGCGGACGCGGTTTTTCCCCTAGATGCCCTCATCTTCTCTATGAAGTTAGCAACAAGAACCGCAAGGCATCATTTACACGACATGCGAGAAATTCGGAAACCATGCGGCAATCC
loc_11:28740000-28760000_gene_626_pb_81_pos_11663_strand_+_readouts_[NDB_683_c,NDB_778_c,NDB_661_c]_primers_[W1A03_primer_2,W1A10_primer_9]_library_1000-mouse-genome_500_library_1000-mouse-genome_500	CCCGCAATGGCTGACAACCGGTTTGCTCTGCGGACGCGGTACTTAATAACATTCCAGTGATGTAGAATGCTACTCCTCTCCTAAGAACCGCAAGGCATCATTTACACGACATGCGAGAAATTCGGAAACCATGCGGCAATCC
loc_11:28740000-28760000_gene_626_pb_82_pos_11721_strand_+_readouts_[NDB_683_c,NDB_778_c,NDB_661_c]_primers_[W1A03_primer_2,W1A10_primer_9]_library_1000-mouse-genome_500_library_1000-mouse-genome_500	CCCGCAATGGCTGACAACCGGTTTGCTCTGCGGACGCGGTCATCTCTAAACTCCTGAACTACTGCCCACAAAGTCCCCAATGAAGAACCGCAAGGCATCATTTACACGACATGCGAGAAATTCGGAAACCATGCGGCAATCC
loc_11:28740000-28760000_gene_626_pb_83_pos_11780_strand_+_readouts_[NDB_683_c,NDB_778_c,NDB_661_c]_primers_[W1A03_primer_2,W1A10_primer_9]_library_1000-mouse-genome_500_library_1000-mouse-genome_500	CCCGCAATGGCTGACAACCGGTTTGCTCTGCGGACGCGGTGCTGGGTGAGTTTCTCAGGATCTTAGTCACAAAGGTCTTTATAAGAACCGCAAGGCATCATTTACACGACATGCGAGAAATTCGGAAACCATGCGGCAATCC
loc_11:28740000-28760000_gene_626_pb_84_pos_11830_strand_-_readouts_[NDB_683_c,NDB_778_c,NDB_661_c]_primers_[W1A03_primer_2,W1A10_primer_9]_library_1000-mouse-genome_500_library_1000-mouse-genome_500	CCCGCAATGGCTGACAACCGGTTTGCTCTGCGGACGCGGTTGGAGAAAAATAATGAGCGAGAATGAGGAAGCATAGCTATTTAAGAACCGCAAGGCATCATTTACACGACATGCGAGAAATTCGGAAACCATGCGGCAATCC
loc_11:28740000-28760000_gene_626_pb_85_pos_11869_strand_-_readouts_[NDB_683_c,NDB_778_c,NDB_661_c]_primers_[W1A03_primer_2,W1A10_primer_9]_library_1000-mouse-genome_500_library_1000-mouse-genome_500	CCCGCAATGGCTGACAACCGGTTTGCTCTGCGGACGCGGTAACCATATGGAACTTGTTTTATGGAAGCACAAGTGTGTATGGAAGAACCGCAAGGCATCATTTACACGACATGCGAGAAATTCGGAAACCATGCGGCAATCC
loc_11:28740000-28760000_gene_626_pb_86_pos_11996_strand_+_readouts_[NDB_683_c,NDB_778_c,NDB_661_c]_primers_[W1A03_primer_2,W1A10_primer_9]_library_1000-mouse-genome_500_library_1000-mouse-genome_500	CCCGCAATGGCTGACAACCGGTTTGCTCTGCGGACGCGGTACCAGTAAGATAATCCACATAAAGTTTAGTGCTTCAGTCCACAAGAACCGCAAGGCATCATTTACACGACATGCGAGAAATTCGGAAACCATGCGGCAATCC
loc_11:28740000-28760000_gene_626_pb_87_pos_12050_strand_+_readouts_[NDB_683_c,NDB_778_c,NDB_661_c]_primers_[W1A03_primer_2,W1A10_primer_9]_library_1000-mouse-genome_500_library_1000-mouse-genome_500	CCCGCAATGGCTGACAACCGGTTTGCTCTGCGGACGCGGTTAAAAACACCTTTGAGTGCAATATCATGTGTTGTCAGACACTAAGAACCGCAAGGCATCATTTACACGACATGCGAGAAATTCGGAAACCATGCGGCAATCC
loc_11:28740000-28760000_gene_626_pb_88_pos_12109_strand_+_readouts_[NDB_683_c,NDB_778_c,NDB_661_c]_primers_[W1A03_primer_2,W1A10_primer_9]_library_1000-mouse-genome_500_library_1000-mouse-genome_500	CCCGCAATGGCTGACAACCGGTTTGCTCTGCGGACGCGGTTTTAAACCTTGAGAAGTTCTATGAGATAGATTTGGAAGCCCTAAGAACCGCAAGGCATCATTTACACGACATGCGAGAAATTCGGAAACCATGCGGCAATCC
loc_11:28740000-28760000_gene_626_pb_89_pos_12173_strand_+_readouts_[NDB_683_c,NDB_778_c,NDB_661_c]_primers_[W1A03_primer_2,W1A10_primer_9]_library_1000-mouse-genome_500_library_1000-mouse-genome_500	CCCGCAATGGCTGACAACCGGTTTGCTCTGCGGACGCGGTTGCTTCTTGGACATTAACCGTTTAAATTGATTGGGGAAGCTTAAGAACCGCAAGGCATCATTTACACGACATGCGAGAAATTCGGAAACCATGCGGCAATCC
loc_11:28740000-28760000_gene_626_pb_90_pos_12211_strand_+_readouts_[NDB_683_c,NDB_778_c,NDB_661_c]_primers_[W1A03_primer_2,W1A10_primer_9]_library_1000-mouse-genome_500_library_1000-mouse-genome_500	CCCGCAATGGCTGACAACCGGTTTGCTCTGCGGACGCGGTGCTTCTGAACAACCACCTTCCTGCAGGATCTGAATCTTCACAAAGAACCGCAAGGCATCATTTACACGACATGCGAGAAATTCGGAAACCATGCGGCAATCC
loc_11:28740000-28760000_gene_626_pb_91_pos_12257_strand_+_readouts_[NDB_683_c,NDB_778_c,NDB_661_c]_primers_[W1A03_primer_2,W1A10_primer_9]_library_1000-mouse-genome_500_library_1000-mouse-genome_500	CCCGCAATGGCTGACAACCGGTTTGCTCTGCGGACGCGGTGTTCACTGATGCTCAGACCCTCAATGAGAAGACATTGAGCCCAAGAACCGCAAGGCATCATTTACACGACATGCGAGAAATTCGGAAACCATGCGGCAATCC
loc_11:28740000-28760000_gene_626_pb_92_pos_12344_strand_-_readouts_[NDB_683_c,NDB_778_c,NDB_661_c]_primers_[W1A03_primer_2,W1A10_primer_9]_library_1000-mouse-genome_500_library_1000-mouse-genome_500	CCCGCAATGGCTGACAACCGGTTTGCTCTGCGGACGCGGTTAAGTAAAATGTAACGTACCCATTGCCAGCTCCTTAAAGCAAAAGAACCGCAAGGCATCATTTACACGACATGCGAGAAATTCGGAAACCATGCGGCAATCC
loc_11:28740000-28760000_gene_626_pb_93_pos_12409_strand_+_readouts_[NDB_683_c,NDB_778_c,NDB_661_c]_primers_[W1A03_primer_2,W1A10_primer_9]_library_1000-mouse-genome_500_library_1000-mouse-genome_500	CCCGCAATGGCTGACAACCGGTTTGCTCTGCGGACGCGGTAGATATAAGTAGTTGCTGTTTTCAAGTGCCTAACTACCTTCCAAGAACCGCAAGGCATCATTTACACGACATGCGAGAAATTCGGAAACCATGCGGCAATCC
loc_11:28740000-28760000_gene_626_pb_94_pos_12538_strand_+_readouts_[NDB_683_c,NDB_778_c,NDB_661_c]_primers_[W1A03_primer_2,W1A10_primer_9]_library_1000-mouse-genome_500_library_1000-mouse-genome_500	CCCGCAATGGCTGACAACCGGTTTGCTCTGCGGACGCGGTTGCAACAATCGGCAGAATACTAAATTCTAAATACTCTCTCCTAAGAACCGCAAGGCATCATTTACACGACATGCGAGAAATTCGGAAACCATGCGGCAATCC
loc_11:28740000-28760000_gene_626_pb_95_pos_12597_strand_+_readouts_[NDB_683_c,NDB_778_c,NDB_661_c]_primers_[W1A03_primer_2,W1A10_primer_9]_library_1000-mouse-genome_500_library_1000-mouse-genome_500	CCCGCAATGGCTGACAACCGGTTTGCTCTGCGGACGCGGTCTTCCTTTTTGAGTTACTGTGGGTAGTATCTACCAAAGAAGGAAGAACCGCAAGGCATCATTTACACGACATGCGAGAAATTCGGAAACCATGCGGCAATCC
loc_11:28740000-28760000_gene_626_pb_96_pos_12634_strand_+_readouts_[NDB_683_c,NDB_778_c,NDB_661_c]_primers_[W1A03_primer_2,W1A10_primer_9]_library_1000-mouse-genome_500_library_1000-mouse-genome_500	CCCGCAATGGCTGACAACCGGTTTGCTCTGCGGACGCGGTGAAGGTGGGTCCAAGCTGATTCACCCACTCAGGGATTACAAAAAGAACCGCAAGGCATCATTTACACGACATGCGAGAAATTCGGAAACCATGCGGCAATCC
loc_11:28740000-28760000_gene_626_pb_97_pos_12692_strand_-_readouts_[NDB_683_c,NDB_778_c,NDB_661_c]_primers_[W1A03_primer_2,W1A10_primer_9]_library_1000-mouse-genome_500_library_1000-mouse-genome_500	CCCGCAATGGCTGACAACCGGTTTGCTCTGCGGACGCGGTACCACAGGCACAGCAACAAGTAACTGCAGTGACAGGAGCCATAAGAACCGCAAGGCATCATTTACACGACATGCGAGAAATTCGGAAACCATGCGGCAATCC
loc_11:28740000-28760000_gene_626_pb_98_pos_12759_strand_+_readouts_[NDB_683_c,NDB_778_c,NDB_661_c]_primers_[W1A03_primer_2,W1A10_primer_9]_library_1000-mouse-genome_500_library_1000-mouse-genome_500	CCCGCAATGGCTGACAACCGGTTTGCTCTGCGGACGCGGTGAGATGTCAAATTGTAAGAGCTATAGCCCAGTTTATATAGGCAAGAACCGCAAGGCATCATTTACACGACATGCGAGAAATTCGGAAACCATGCGGCAATCC
loc_11:28740000-28760000_gene_626_pb_99_pos_12920_strand_-_readouts_[NDB_683_c,NDB_778_c,NDB_661_c]_primers_[W1A03_primer_2,W1A10_primer_9]_library_1000-mouse-genome_500_library_1000-mouse-genome_500	CCCGCAATGGCTGACAACCGGTTTGCTCTGCGGACGCGGTAATGGCCATCTCTAATTCAAGAGATTAGTTGTATTCTCCCAAAAGAACCGCAAGGCATCATTTACACGACATGCGAGAAATTCGGAAACCATGCGGCAATCC
loc_11:28740000-28760000_gene_626_pb_100_pos_12967_strand_+_readouts_[NDB_683_c,NDB_778_c,NDB_661_c]_primers_[W1A03_primer_2,W1A10_primer_9]_library_1000-mouse-genome_500_library_1000-mouse-genome_500	CCCGCAATGGCTGACAACCGGTTTGCTCTGCGGACGCGGTGGCTTTGTAGAAGCTTACACTAGACAAAGCTTATTTATGGGGAAGAACCGCAAGGCATCATTTACACGACATGCGAGAAATTCGGAAACCATGCGGCAATCC
loc_11:28740000-28760000_gene_626_pb_101_pos_13036_strand_+_readouts_[NDB_683_c,NDB_778_c,NDB_661_c]_primers_[W1A03_primer_2,W1A10_primer_9]_library_1000-mouse-genome_500_library_1000-mouse-genome_500	CCCGCAATGGCTGACAACCGGTTTGCTCTGCGGACGCGGTCTGTTGTTAATTGTGACCTGCTTAAGAATATCTTCACCATGCAAGAACCGCAAGGCATCATTTACACGACATGCGAGAAATTCGGAAACCATGCGGCAATCC
loc_11:28740000-28760000_gene_626_pb_102_pos_13091_strand_+_readouts_[NDB_683_c,NDB_778_c,NDB_661_c]_primers_[W1A03_primer_2,W1A10_primer_9]_library_1000-mouse-genome_500_library_1000-mouse-genome_500	CCCGCAATGGCTGACAACCGGTTTGCTCTGCGGACGCGGTCATGCCAAAAGGAAGATCAGTCCAATAGCATTTCCAGCTTTGAAGAACCGCAAGGCATCATTTACACGACATGCGAGAAATTCGGAAACCATGCGGCAATCC
loc_11:28740000-28760000_gene_626_pb_103_pos_13133_strand_+_readouts_[NDB_683_c,NDB_778_c,NDB_661_c]_primers_[W1A03_primer_2,W1A10_primer_9]_library_1000-mouse-genome_500_library_1000-mouse-genome_500	CCCGCAATGGCTGACAACCGGTTTGCTCTGCGGACGCGGTGCCTTGGGCTGGACACCCACTTATTGCATGATGACTCAACTCAAGAACCGCAAGGCATCATTTACACGACATGCGAGAAATTCGGAAACCATGCGGCAATCC
loc_11:28740000-28760000_gene_626_pb_104_pos_13170_strand_-_readouts_[NDB_683_c,NDB_778_c,NDB_661_c]_primers_[W1A03_primer_2,W1A10_primer_9]_library_1000-mouse-genome_500_library_1000-mouse-genome_500	CCCGCAATGGCTGACAACCGGTTTGCTCTGCGGACGCGGTGGAGCTTGGTGTTTAGAGATAAGGCTTTACGAGAAGGGAGTTAAGAACCGCAAGGCATCATTTACACGACATGCGAGAAATTCGGAAACCATGCGGCAATCC
loc_11:28740000-28760000_gene_626_pb_105_pos_13217_strand_+_readouts_[NDB_683_c,NDB_778_c,NDB_661_c]_primers_[W1A03_primer_2,W1A10_primer_9]_library_1000-mouse-genome_500_library_1000-mouse-genome_500	CCCGCAATGGCTGACAACCGGTTTGCTCTGCGGACGCGGTTGCCTTCCTCTACCCATAATCACCGTTACCCTCATTCTCCTCAAGAACCGCAAGGCATCATTTACACGACATGCGAGAAATTCGGAAACCATGCGGCAATCC
loc_11:28740000-28760000_gene_626_pb_106_pos_13262_strand_+_readouts_[NDB_683_c,NDB_778_c,NDB_661_c]_primers_[W1A03_primer_2,W1A10_primer_9]_library_1000-mouse-genome_500_library_1000-mouse-genome_500	CCCGCAATGGCTGACAACCGGTTTGCTCTGCGGACGCGGTCTGACCTTCTCTTCCACAAAAATCTAGGAACTATGCACTTGAAAGAACCGCAAGGCATCATTTACACGACATGCGAGAAATTCGGAAACCATGCGGCAATCC
loc_11:28740000-28760000_gene_626_pb_107_pos_13342_strand_+_readouts_[NDB_683_c,NDB_778_c,NDB_661_c]_primers_[W1A03_primer_2,W1A10_primer_9]_library_1000-mouse-genome_500_library_1000-mouse-genome_500	CCCGCAATGGCTGACAACCGGTTTGCTCTGCGGACGCGGTAAGGCAGCTTTTCAGCTTCAAGCTCATATTTAACAAAACTCTAAGAACCGCAAGGCATCATTTACACGACATGCGAGAAATTCGGAAACCATGCGGCAATCC
loc_11:28740000-28760000_gene_626_pb_108_pos_13437_strand_-_readouts_[NDB_683_c,NDB_778_c,NDB_661_c]_primers_[W1A03_primer_2,W1A10_primer_9]_library_1000-mouse-genome_500_library_1000-mouse-genome_500	CCCGCAATGGCTGACAACCGGTTTGCTCTGCGGACGCGGTCTGTTTTTGTAGCTTCGTAGGCTTTTAGAACATGTTTGGCTTAAGAACCGCAAGGCATCATTTACACGACATGCGAGAAATTCGGAAACCATGCGGCAATCC
loc_11:28740000-28760000_gene_626_pb_109_pos_13556_strand_+_readouts_[NDB_683_c,NDB_778_c,NDB_661_c]_primers_[W1A03_primer_2,W1A10_primer_9]_library_1000-mouse-genome_500_library_1000-mouse-genome_500	CCCGCAATGGCTGACAACCGGTTTGCTCTGCGGACGCGGTCCAGACCTGGAAATGACTACTGCTTGCACAACCACTCCTTTCAAGAACCGCAAGGCATCATTTACACGACATGCGAGAAATTCGGAAACCATGCGGCAATCC
loc_11:28740000-28760000_gene_626_pb_110_pos_13604_strand_-_readouts_[NDB_683_c,NDB_778_c,NDB_661_c]_primers_[W1A03_primer_2,W1A10_primer_9]_library_1000-mouse-genome_500_library_1000-mouse-genome_500	CCCGCAATGGCTGACAACCGGTTTGCTCTGCGGACGCGGTTGTGCTCCTAGAAGCTATGGCAGCCTACAATTTCCCTCATTGAAGAACCGCAAGGCATCATTTACACGACATGCGAGAAATTCGGAAACCATGCGGCAATCC
loc_11:28740000-28760000_gene_626_pb_111_pos_13648_strand_+_readouts_[NDB_683_c,NDB_778_c,NDB_661_c]_primers_[W1A03_primer_2,W1A10_primer_9]_library_1000-mouse-genome_500_library_1000-mouse-genome_500	CCCGCAATGGCTGACAACCGGTTTGCTCTGCGGACGCGGTAGAGTGTCCATAAGAACACCGAGGACTTGCAATGAATTCTCTAAGAACCGCAAGGCATCATTTACACGACATGCGAGAAATTCGGAAACCATGCGGCAATCC
loc_11:28740000-28760000_gene_626_pb_112_pos_13685_strand_+_readouts_[NDB_683_c,NDB_778_c,NDB_661_c]_primers_[W1A03_primer_2,W1A10_primer_9]_library_1000-mouse-genome_500_library_1000-mouse-genome_500	CCCGCAATGGCTGACAACCGGTTTGCTCTGCGGACGCGGTTCTCTTACACACCTGCACTATTGACATTGCTCTTTCTACATTAAGAACCGCAAGGCATCATTTACACGACATGCGAGAAATTCGGAAACCATGCGGCAATCC
loc_11:28740000-28760000_gene_626_pb_113_pos_14116_strand_+_readouts_[NDB_683_c,NDB_778_c,NDB_661_c]_primers_[W1A03_primer_2,W1A10_primer_9]_library_1000-mouse-genome_500_library_1000-mouse-genome_500	CCCGCAATGGCTGACAACCGGTTTGCTCTGCGGACGCGGTTCCCTGTGAAGAAGTCTACCAGTTCATGATGGTTGGTATCTTAAGAACCGCAAGGCATCATTTACACGACATGCGAGAAATTCGGAAACCATGCGGCAATCC
loc_11:28740000-28760000_gene_626_pb_114_pos_14738_strand_+_readouts_[NDB_683_c,NDB_778_c,NDB_661_c]_primers_[W1A03_primer_2,W1A10_primer_9]_library_1000-mouse-genome_500_library_1000-mouse-genome_500	CCCGCAATGGCTGACAACCGGTTTGCTCTGCGGACGCGGTTTGTTGATTTTCTCACCTCCCTCATCAGCACACAATGAGCTAAAGAACCGCAAGGCATCATTTACACGACATGCGAGAAATTCGGAAACCATGCGGCAATCC
loc_11:28740000-28760000_gene_626_pb_115_pos_15214_strand_+_readouts_[NDB_683_c,NDB_778_c,NDB_661_c]_primers_[W1A03_primer_2,W1A10_primer_9]_library_1000-mouse-genome_500_library_1000-mouse-genome_500	CCCGCAATGGCTGACAACCGGTTTGCTCTGCGGACGCGGTCCTTTTTTCTTATGTAGTCCCTAGAACCAGAAGGCATATTTTAAGAACCGCAAGGCATCATTTACACGACATGCGAGAAATTCGGAAACCATGCGGCAATCC
loc_11:28740000-28760000_gene_626_pb_116_pos_15274_strand_+_readouts_[NDB_683_c,NDB_778_c,NDB_661_c]_primers_[W1A03_primer_2,W1A10_primer_9]_library_1000-mouse-genome_500_library_1000-mouse-genome_500	CCCGCAATGGCTGACAACCGGTTTGCTCTGCGGACGCGGTTCAGTCATCTTCAATGTCTCTAATCGCTCTTGCTTCCATAAAAAGAACCGCAAGGCATCATTTACACGACATGCGAGAAATTCGGAAACCATGCGGCAATCC
loc_11:28740000-28760000_gene_626_pb_117_pos_15350_strand_+_readouts_[NDB_683_c,NDB_778_c,NDB_661_c]_primers_[W1A03_primer_2,W1A10_primer_9]_library_1000-mouse-genome_500_library_1000-mouse-genome_500	CCCGCAATGGCTGACAACCGGTTTGCTCTGCGGACGCGGTAACTATCATTCTAGGAACCAAAGTGTTGTCATCTACAAGAGCAAGAACCGCAAGGCATCATTTACACGACATGCGAGAAATTCGGAAACCATGCGGCAATCC
loc_11:28740000-28760000_gene_626_pb_118_pos_15442_strand_-_readouts_[NDB_683_c,NDB_778_c,NDB_661_c]_primers_[W1A03_primer_2,W1A10_primer_9]_library_1000-mouse-genome_500_library_1000-mouse-genome_500	CCCGCAATGGCTGACAACCGGTTTGCTCTGCGGACGCGGTCTAGTCAGCCAGCAAGATTCAAGTCCAGTAGGAAACCTTGTCAAGAACCGCAAGGCATCATTTACACGACATGCGAGAAATTCGGAAACCATGCGGCAATCC
loc_11:28740000-28760000_gene_626_pb_119_pos_15486_strand_-_readouts_[NDB_683_c,NDB_778_c,NDB_661_c]_primers_[W1A03_primer_2,W1A10_primer_9]_library_1000-mouse-genome_500_library_1000-mouse-genome_500	CCCGCAATGGCTGACAACCGGTTTGCTCTGCGGACGCGGTGGGGCAGTCACAGGAGTACCTTTGAGCCTTATTGGCTAGCTAAAGAACCGCAAGGCATCATTTACACGACATGCGAGAAATTCGGAAACCATGCGGCAATCC
loc_11:28740000-28760000_gene_626_pb_120_pos_15623_strand_+_readouts_[NDB_683_c,NDB_778_c,NDB_661_c]_primers_[W1A03_primer_2,W1A10_primer_9]_library_1000-mouse-genome_500_library_1000-mouse-genome_500	CCCGCAATGGCTGACAACCGGTTTGCTCTGCGGACGCGGTGTCTCAACATGGAAAGCCTTTAAATCTATATCCACTTGTCCTAAGAACCGCAAGGCATCATTTACACGACATGCGAGAAATTCGGAAACCATGCGGCAATCC
loc_11:28740000-28760000_gene_626_pb_121_pos_15667_strand_-_readouts_[NDB_683_c,NDB_778_c,NDB_661_c]_primers_[W1A03_primer_2,W1A10_primer_9]_library_1000-mouse-genome_500_library_1000-mouse-genome_500	CCCGCAATGGCTGACAACCGGTTTGCTCTGCGGACGCGGTTTGAAAAATGGCGCCTTTGAGTGAGAAAATGGTTAGGTAGAGAAGAACCGCAAGGCATCATTTACACGACATGCGAGAAATTCGGAAACCATGCGGCAATCC
loc_11:28740000-28760000_gene_626_pb_122_pos_15781_strand_+_readouts_[NDB_683_c,NDB_778_c,NDB_661_c]_primers_[W1A03_primer_2,W1A10_primer_9]_library_1000-mouse-genome_500_library_1000-mouse-genome_500	CCCGCAATGGCTGACAACCGGTTTGCTCTGCGGACGCGGTATTATAGAATTATGGGGACCAGTACTTCTTTGGTCCAACAGAAAGAACCGCAAGGCATCATTTACACGACATGCGAGAAATTCGGAAACCATGCGGCAATCC
loc_11:28740000-28760000_gene_626_pb_123_pos_15910_strand_-_readouts_[NDB_683_c,NDB_778_c,NDB_661_c]_primers_[W1A03_primer_2,W1A10_primer_9]_library_1000-mouse-genome_500_library_1000-mouse-genome_500	CCCGCAATGGCTGACAACCGGTTTGCTCTGCGGACGCGGTATTATCAGGCTGTGAACTTCTATATGGGGAAGGTATGTACATAAGAACCGCAAGGCATCATTTACACGACATGCGAGAAATTCGGAAACCATGCGGCAATCC
loc_11:28740000-28760000_gene_626_pb_124_pos_15996_strand_+_readouts_[NDB_683_c,NDB_778_c,NDB_661_c]_primers_[W1A03_primer_2,W1A10_primer_9]_library_1000-mouse-genome_500_library_1000-mouse-genome_500	CCCGCAATGGCTGACAACCGGTTTGCTCTGCGGACGCGGTGAAATTACAAACTCAAAGGGATGGCCAGCAAAAGAGACCAGAAAGAACCGCAAGGCATCATTTACACGACATGCGAGAAATTCGGAAACCATGCGGCAATCC
loc_11:28740000-28760000_gene_626_pb_125_pos_16037_strand_+_readouts_[NDB_683_c,NDB_778_c,NDB_661_c]_primers_[W1A03_primer_2,W1A10_primer_9]_library_1000-mouse-genome_500_library_1000-mouse-genome_500	CCCGCAATGGCTGACAACCGGTTTGCTCTGCGGACGCGGTAGAGAGAAATCAGTGCCTGGCATTTTTCGTTGTATGTCCTCTAAGAACCGCAAGGCATCATTTACACGACATGCGAGAAATTCGGAAACCATGCGGCAATCC
loc_11:28740000-28760000_gene_626_pb_126_pos_16075_strand_-_readouts_[NDB_683_c,NDB_778_c,NDB_661_c]_primers_[W1A03_primer_2,W1A10_primer_9]_library_1000-mouse-genome_500_library_1000-mouse-genome_500	CCCGCAATGGCTGACAACCGGTTTGCTCTGCGGACGCGGTTTCTCTCCTTGCTTTAGCCTATACTTGGGCAGCTGTGCAGAGAAGAACCGCAAGGCATCATTTACACGACATGCGAGAAATTCGGAAACCATGCGGCAATCC
loc_11:28740000-28760000_gene_626_pb_127_pos_16149_strand_-_readouts_[NDB_683_c,NDB_778_c,NDB_661_c]_primers_[W1A03_primer_2,W1A10_primer_9]_library_1000-mouse-genome_500_library_1000-mouse-genome_500	CCCGCAATGGCTGACAACCGGTTTGCTCTGCGGACGCGGTACAAAATCCTCAAAATGCCCAGAATCTGAAGGTCTGTGTTCTAAGAACCGCAAGGCATCATTTACACGACATGCGAGAAATTCGGAAACCATGCGGCAATCC
loc_11:28740000-28760000_gene_626_pb_128_pos_16211_strand_+_readouts_[NDB_683_c,NDB_778_c,NDB_661_c]_primers_[W1A03_primer_2,W1A10_primer_9]_library_1000-mouse-genome_500_library_1000-mouse-genome_500	CCCGCAATGGCTGACAACCGGTTTGCTCTGCGGACGCGGTTGGGAGAAAACAAATGGTCTGGTTTGAAAGCAAGCTAGTGAGAAGAACCGCAAGGCATCATTTACACGACATGCGAGAAATTCGGAAACCATGCGGCAATCC
loc_11:28740000-28760000_gene_626_pb_129_pos_16254_strand_-_readouts_[NDB_683_c,NDB_778_c,NDB_661_c]_primers_[W1A03_primer_2,W1A10_primer_9]_library_1000-mouse-genome_500_library_1000-mouse-genome_500	CCCGCAATGGCTGACAACCGGTTTGCTCTGCGGACGCGGTGGGGGATCTGGTTTGTACTTTGGTAGGAATTCTCCCTGCCTTAAGAACCGCAAGGCATCATTTACACGACATGCGAGAAATTCGGAAACCATGCGGCAATCC
loc_11:28740000-28760000_gene_626_pb_130_pos_16337_strand_+_readouts_[NDB_683_c,NDB_778_c,NDB_661_c]_primers_[W1A03_primer_2,W1A10_primer_9]_library_1000-mouse-genome_500_library_1000-mouse-genome_500	CCCGCAATGGCTGACAACCGGTTTGCTCTGCGGACGCGGTTGTAATGTTCTCCTCTTATGCTATCCAAACCAAATGGTGGAGAAGAACCGCAAGGCATCATTTACACGACATGCGAGAAATTCGGAAACCATGCGGCAATCC
loc_11:28740000-28760000_gene_626_pb_131_pos_16376_strand_+_readouts_[NDB_683_c,NDB_778_c,NDB_661_c]_primers_[W1A03_primer_2,W1A10_primer_9]_library_1000-mouse-genome_500_library_1000-mouse-genome_500	CCCGCAATGGCTGACAACCGGTTTGCTCTGCGGACGCGGTGAGACTCTCTGAAGCTATTCCCTCTCGTGTTCTTTTTTGATCAAGAACCGCAAGGCATCATTTACACGACATGCGAGAAATTCGGAAACCATGCGGCAATCC
loc_11:28740000-28760000_gene_626_pb_132_pos_16427_strand_+_readouts_[NDB_683_c,NDB_778_c,NDB_661_c]_primers_[W1A03_primer_2,W1A10_primer_9]_library_1000-mouse-genome_500_library_1000-mouse-genome_500	CCCGCAATGGCTGACAACCGGTTTGCTCTGCGGACGCGGTACCATTGATCAGCCTCGTCCACTGAGCTAAAAGGAGCTGCAGAAGAACCGCAAGGCATCATTTACACGACATGCGAGAAATTCGGAAACCATGCGGCAATCC
loc_11:28740000-28760000_gene_626_pb_133_pos_16464_strand_-_readouts_[NDB_683_c,NDB_778_c,NDB_661_c]_primers_[W1A03_primer_2,W1A10_primer_9]_library_1000-mouse-genome_500_library_1000-mouse-genome_500	CCCGCAATGGCTGACAACCGGTTTGCTCTGCGGACGCGGTGCTATGTTATTATGGCTCAGTGAGATTGGGCCATGAGCTGCAAAGAACCGCAAGGCATCATTTACACGACATGCGAGAAATTCGGAAACCATGCGGCAATCC
loc_11:28740000-28760000_gene_626_pb_134_pos_16514_strand_+_readouts_[NDB_683_c,NDB_778_c,NDB_661_c]_primers_[W1A03_primer_2,W1A10_primer_9]_library_1000-mouse-genome_500_library_1000-mouse-genome_500	CCCGCAATGGCTGACAACCGGTTTGCTCTGCGGACGCGGTACAAGGAGGACACAGAAATCCCTAACCACAAGCCAGATGTCCAAGAACCGCAAGGCATCATTTACACGACATGCGAGAAATTCGGAAACCATGCGGCAATCC
loc_11:28740000-28760000_gene_626_pb_135_pos_16551_strand_-_readouts_[NDB_683_c,NDB_778_c,NDB_661_c]_primers_[W1A03_primer_2,W1A10_primer_9]_library_1000-mouse-genome_500_library_1000-mouse-genome_500	CCCGCAATGGCTGACAACCGGTTTGCTCTGCGGACGCGGTGCAAAGAATGACTTCACCGATGGTCAGGTGTGACAAGGGACAAAGAACCGCAAGGCATCATTTACACGACATGCGAGAAATTCGGAAACCATGCGGCAATCC
loc_11:28740000-28760000_gene_626_pb_136_pos_16591_strand_+_readouts_[NDB_683_c,NDB_778_c,NDB_661_c]_primers_[W1A03_primer_2,W1A10_primer_9]_library_1000-mouse-genome_500_library_1000-mouse-genome_500	CCCGCAATGGCTGACAACCGGTTTGCTCTGCGGACGCGGTGCTTTGACTTATGTAATTGCTAGTTCCCTTGTCTGAGGAAGCAAGAACCGCAAGGCATCATTTACACGACATGCGAGAAATTCGGAAACCATGCGGCAATCC
loc_11:28740000-28760000_gene_626_pb_137_pos_16694_strand_-_readouts_[NDB_683_c,NDB_778_c,NDB_661_c]_primers_[W1A03_primer_2,W1A10_primer_9]_library_1000-mouse-genome_500_library_1000-mouse-genome_500	CCCGCAATGGCTGACAACCGGTTTGCTCTGCGGACGCGGTACACTATCAAGTGTGAATAGACACCAATGTCTCTAAAACCACAAGAACCGCAAGGCATCATTTACACGACATGCGAGAAATTCGGAAACCATGCGGCAATCC
loc_11:28740000-28760000_gene_626_pb_138_pos_16887_strand_-_readouts_[NDB_683_c,NDB_778_c,NDB_661_c]_primers_[W1A03_primer_2,W1A10_primer_9]_library_1000-mouse-genome_500_library_1000-mouse-genome_500	CCCGCAATGGCTGACAACCGGTTTGCTCTGCGGACGCGGTCCTGAATGTACAAGGTAATGACCTGGTGCTAAAATCACATGGAAGAACCGCAAGGCATCATTTACACGACATGCGAGAAATTCGGAAACCATGCGGCAATCC
loc_11:28740000-28760000_gene_626_pb_139_pos_16971_strand_+_readouts_[NDB_683_c,NDB_778_c,NDB_661_c]_primers_[W1A03_primer_2,W1A10_primer_9]_library_1000-mouse-genome_500_library_1000-mouse-genome_500	CCCGCAATGGCTGACAACCGGTTTGCTCTGCGGACGCGGTCACAAGAATTTTCTTGCAGGTCCAACCTGGATGGCTATGAGTAAGAACCGCAAGGCATCATTTACACGACATGCGAGAAATTCGGAAACCATGCGGCAATCC
loc_11:28740000-28760000_gene_626_pb_140_pos_17012_strand_+_readouts_[NDB_683_c,NDB_778_c,NDB_661_c]_primers_[W1A03_primer_2,W1A10_primer_9]_library_1000-mouse-genome_500_library_1000-mouse-genome_500	CCCGCAATGGCTGACAACCGGTTTGCTCTGCGGACGCGGTTTGGTTTAATCTCAGCTGGCAACTGTGAGATGTCCCTATCATAAGAACCGCAAGGCATCATTTACACGACATGCGAGAAATTCGGAAACCATGCGGCAATCC
loc_11:28740000-28760000_gene_626_pb_141_pos_17056_strand_+_readouts_[NDB_683_c,NDB_778_c,NDB_661_c]_primers_[W1A03_primer_2,W1A10_primer_9]_library_1000-mouse-genome_500_library_1000-mouse-genome_500	CCCGCAATGGCTGACAACCGGTTTGCTCTGCGGACGCGGTCTCACAGTGGTCTCTGGGATTATGCTAAACAGAGCAATTTCCAAGAACCGCAAGGCATCATTTACACGACATGCGAGAAATTCGGAAACCATGCGGCAATCC
loc_11:28740000-28760000_gene_626_pb_142_pos_17098_strand_+_readouts_[NDB_683_c,NDB_778_c,NDB_661_c]_primers_[W1A03_primer_2,W1A10_primer_9]_library_1000-mouse-genome_500_library_1000-mouse-genome_500	CCCGCAATGGCTGACAACCGGTTTGCTCTGCGGACGCGGTTTGACCTTGTGGACCCAAAGATGATCATGACAACCTGAATCAAAGAACCGCAAGGCATCATTTACACGACATGCGAGAAATTCGGAAACCATGCGGCAATCC
loc_11:28740000-28760000_gene_626_pb_143_pos_17149_strand_+_readouts_[NDB_683_c,NDB_778_c,NDB_661_c]_primers_[W1A03_primer_2,W1A10_primer_9]_library_1000-mouse-genome_500_library_1000-mouse-genome_500	CCCGCAATGGCTGACAACCGGTTTGCTCTGCGGACGCGGTAATTGAATTTCATGCAGACCTATGAGAGTTACTGTCTGTCCTAAGAACCGCAAGGCATCATTTACACGACATGCGAGAAATTCGGAAACCATGCGGCAATCC
loc_11:28740000-28760000_gene_626_pb_144_pos_17247_strand_-_readouts_[NDB_683_c,NDB_778_c,NDB_661_c]_primers_[W1A03_primer_2,W1A10_primer_9]_library_1000-mouse-genome_500_library_1000-mouse-genome_500	CCCGCAATGGCTGACAACCGGTTTGCTCTGCGGACGCGGTACAGCAAGTGCATTATAAGTAGAAGTGAATTCCAGCTAGTTTAAGAACCGCAAGGCATCATTTACACGACATGCGAGAAATTCGGAAACCATGCGGCAATCC
loc_11:28740000-28760000_gene_626_pb_145_pos_17316_strand_+_readouts_[NDB_683_c,NDB_778_c,NDB_661_c]_primers_[W1A03_primer_2,W1A10_primer_9]_library_1000-mouse-genome_500_library_1000-mouse-genome_500	CCCGCAATGGCTGACAACCGGTTTGCTCTGCGGACGCGGTAAAATTCAGCAACAATGTGGCGATTTCAGAAGCTGAACACAAAAGAACCGCAAGGCATCATTTACACGACATGCGAGAAATTCGGAAACCATGCGGCAATCC
loc_11:28740000-28760000_gene_626_pb_146_pos_17379_strand_+_readouts_[NDB_683_c,NDB_778_c,NDB_661_c]_primers_[W1A03_primer_2,W1A10_primer_9]_library_1000-mouse-genome_500_library_1000-mouse-genome_500	CCCGCAATGGCTGACAACCGGTTTGCTCTGCGGACGCGGTCCTTCCACTTCCTTTGTGGATACTTGTCCATCAAATTCTAGGAAGAACCGCAAGGCATCATTTACACGACATGCGAGAAATTCGGAAACCATGCGGCAATCC
loc_11:28740000-28760000_gene_626_pb_147_pos_17416_strand_-_readouts_[NDB_683_c,NDB_778_c,NDB_661_c]_primers_[W1A03_primer_2,W1A10_primer_9]_library_1000-mouse-genome_500_library_1000-mouse-genome_500	CCCGCAATGGCTGACAACCGGTTTGCTCTGCGGACGCGGTGTCACAGGAGGTCCTCAAGGAATGCCTAGATTGATTACCTAGAAGAACCGCAAGGCATCATTTACACGACATGCGAGAAATTCGGAAACCATGCGGCAATCC
loc_11:28740000-28760000_gene_626_pb_148_pos_17469_strand_+_readouts_[NDB_683_c,NDB_778_c,NDB_661_c]_primers_[W1A03_primer_2,W1A10_primer_9]_library_1000-mouse-genome_500_library_1000-mouse-genome_500	CCCGCAATGGCTGACAACCGGTTTGCTCTGCGGACGCGGTAGAATACATTTAATCCCCCTTCCTAATTCTCTATAAATGCCTAAGAACCGCAAGGCATCATTTACACGACATGCGAGAAATTCGGAAACCATGCGGCAATCC
loc_11:28740000-28760000_gene_626_pb_149_pos_17512_strand_+_readouts_[NDB_683_c,NDB_778_c,NDB_661_c]_primers_[W1A03_primer_2,W1A10_primer_9]_library_1000-mouse-genome_500_library_1000-mouse-genome_500	CCCGCAATGGCTGACAACCGGTTTGCTCTGCGGACGCGGTACATTCAACAGTCCTGATGAATACTAGTTACGGACAAACTGCAAGAACCGCAAGGCATCATTTACACGACATGCGAGAAATTCGGAAACCATGCGGCAATCC
loc_11:28740000-28760000_gene_626_pb_150_pos_17549_strand_+_readouts_[NDB_683_c,NDB_778_c,NDB_661_c]_primers_[W1A03_primer_2,W1A10_primer_9]_library_1000-mouse-genome_500_library_1000-mouse-genome_500	CCCGCAATGGCTGACAACCGGTTTGCTCTGCGGACGCGGTACTGCAGAGCAGACTGAGACTTACATAAGATGCTTGAGCCTCAAGAACCGCAAGGCATCATTTACACGACATGCGAGAAATTCGGAAACCATGCGGCAATCC
loc_11:28740000-28760000_gene_626_pb_151_pos_17618_strand_-_readouts_[NDB_683_c,NDB_778_c,NDB_661_c]_primers_[W1A03_primer_2,W1A10_primer_9]_library_1000-mouse-genome_500_library_1000-mouse-genome_500	CCCGCAATGGCTGACAACCGGTTTGCTCTGCGGACGCGGTGCTCAATGCTTTTGCCAAGTGAAGGGATTCATATCTGTTTTGAAGAACCGCAAGGCATCATTTACACGACATGCGAGAAATTCGGAAACCATGCGGCAATCC
loc_11:28740000-28760000_gene_626_pb_152_pos_18042_strand_+_readouts_[NDB_683_c,NDB_778_c,NDB_661_c]_primers_[W1A03_primer_2,W1A10_primer_9]_library_1000-mouse-genome_500_library_1000-mouse-genome_500	CCCGCAATGGCTGACAACCGGTTTGCTCTGCGGACGCGGTCAGAAAAAGAAGCCGGTATGCCTCAACCTGATTAAGTTACATAAGAACCGCAAGGCATCATTTACACGACATGCGAGAAATTCGGAAACCATGCGGCAATCC
loc_11:28740000-28760000_gene_626_pb_153_pos_18245_strand_+_readouts_[NDB_683_c,NDB_778_c,NDB_661_c]_primers_[W1A03_primer_2,W1A10_primer_9]_library_1000-mouse-genome_500_library_1000-mouse-genome_500	CCCGCAATGGCTGACAACCGGTTTGCTCTGCGGACGCGGTCTGCAGTGTCATTAGACTTTTGTAAAGTGCCAACATTTTCCAAAGAACCGCAAGGCATCATTTACACGACATGCGAGAAATTCGGAAACCATGCGGCAATCC
loc_11:28740000-28760000_gene_626_pb_154_pos_18704_strand_-_readouts_[NDB_683_c,NDB_778_c,NDB_661_c]_primers_[W1A03_primer_2,W1A10_primer_9]_library_1000-mouse-genome_500_library_1000-mouse-genome_500	CCCGCAATGGCTGACAACCGGTTTGCTCTGCGGACGCGGTAATGCTGATGCTGACACTCAGGCCATAGCAACTGTTTTGAAAAAGAACCGCAAGGCATCATTTACACGACATGCGAGAAATTCGGAAACCATGCGGCAATCC
loc_11:28740000-28760000_gene_626_pb_155_pos_18741_strand_+_readouts_[NDB_683_c,NDB_778_c,NDB_661_c]_primers_[W1A03_primer_2,W1A10_primer_9]_library_1000-mouse-genome_500_library_1000-mouse-genome_500	CCCGCAATGGCTGACAACCGGTTTGCTCTGCGGACGCGGTGCATTTTCTAGTGTGTCAGTATCACTGGTGTATCATTGCTGTAAGAACCGCAAGGCATCATTTACACGACATGCGAGAAATTCGGAAACCATGCGGCAATCC
loc_11:28740000-28760000_gene_626_pb_156_pos_18808_strand_-_readouts_[NDB_683_c,NDB_778_c,NDB_661_c]_primers_[W1A03_primer_2,W1A10_primer_9]_library_1000-mouse-genome_500_library_1000-mouse-genome_500	CCCGCAATGGCTGACAACCGGTTTGCTCTGCGGACGCGGTCCAGGCACTCTGATCAAGGCTACATGTGGTAGACCTCTGTGTAAGAACCGCAAGGCATCATTTACACGACATGCGAGAAATTCGGAAACCATGCGGCAATCC
loc_11:28740000-28760000_gene_626_pb_157_pos_18851_strand_+_readouts_[NDB_683_c,NDB_778_c,NDB_661_c]_primers_[W1A03_primer_2,W1A10_primer_9]_library_1000-mouse-genome_500_library_1000-mouse-genome_500	CCCGCAATGGCTGACAACCGGTTTGCTCTGCGGACGCGGTAAGAGGGTCCGCACACCACTATAAAAGAGACACCCGAGGAATAAGAACCGCAAGGCATCATTTACACGACATGCGAGAAATTCGGAAACCATGCGGCAATCC
loc_11:28740000-28760000_gene_626_pb_158_pos_18888_strand_+_readouts_[NDB_683_c,NDB_778_c,NDB_661_c]_primers_[W1A03_primer_2,W1A10_primer_9]_library_1000-mouse-genome_500_library_1000-mouse-genome_500	CCCGCAATGGCTGACAACCGGTTTGCTCTGCGGACGCGGTGGAATTCAAATGTGCAATCTGAAACAAGGATCACTGAGTCTGAAGAACCGCAAGGCATCATTTACACGACATGCGAGAAATTCGGAAACCATGCGGCAATCC
loc_11:28740000-28760000_gene_626_pb_159_pos_18925_strand_+_readouts_[NDB_683_c,NDB_778_c,NDB_661_c]_primers_[W1A03_primer_2,W1A10_primer_9]_library_1000-mouse-genome_500_library_1000-mouse-genome_500	CCCGCAATGGCTGACAACCGGTTTGCTCTGCGGACGCGGTGTCTGGGCACAAGAAAGTTGGGGTCCAGTGAGTTGAAATGGAAAGAACCGCAAGGCATCATTTACACGACATGCGAGAAATTCGGAAACCATGCGGCAATCC
loc_11:28740000-28760000_gene_626_pb_160_pos_18984_strand_+_readouts_[NDB_683_c,NDB_778_c,NDB_661_c]_primers_[W1A03_primer_2,W1A10_primer_9]_library_1000-mouse-genome_500_library_1000-mouse-genome_500	CCCGCAATGGCTGACAACCGGTTTGCTCTGCGGACGCGGTTGAGACTGAAGAAGATAGGTGGGGATGGGGATTGATGAGGATAAGAACCGCAAGGCATCATTTACACGACATGCGAGAAATTCGGAAACCATGCGGCAATCC
loc_11:28740000-28760000_gene_626_pb_161_pos_19022_strand_+_readouts_[NDB_683_c,NDB_778_c,NDB_661_c]_primers_[W1A03_primer_2,W1A10_primer_9]_library_1000-mouse-genome_500_library_1000-mouse-genome_500	CCCGCAATGGCTGACAACCGGTTTGCTCTGCGGACGCGGTGGATGCTGGGTTTCAGCGTGAGTGACTTGAGAAGCAATCAGAAAGAACCGCAAGGCATCATTTACACGACATGCGAGAAATTCGGAAACCATGCGGCAATCC
loc_11:28740000-28760000_gene_626_pb_162_pos_19178_strand_-_readouts_[NDB_683_c,NDB_778_c,NDB_661_c]_primers_[W1A03_primer_2,W1A10_primer_9]_library_1000-mouse-genome_500_library_1000-mouse-genome_500	CCCGCAATGGCTGACAACCGGTTTGCTCTGCGGACGCGGTGGGCTCTTGATCAGTTGGCTTTATATTCATAAAGTTACAAGGAAGAACCGCAAGGCATCATTTACACGACATGCGAGAAATTCGGAAACCATGCGGCAATCC
loc_11:28740000-28760000_gene_626_pb_163_pos_19220_strand_+_readouts_[NDB_683_c,NDB_778_c,NDB_661_c]_primers_[W1A03_primer_2,W1A10_primer_9]_library_1000-mouse-genome_500_library_1000-mouse-genome_500	CCCGCAATGGCTGACAACCGGTTTGCTCTGCGGACGCGGTTAACTCCTGTAGATCAACTTATCAGAGACCCCTTGTTAAAAAAAGAACCGCAAGGCATCATTTACACGACATGCGAGAAATTCGGAAACCATGCGGCAATCC
loc_11:28740000-28760000_gene_626_pb_164_pos_19284_strand_-_readouts_[NDB_683_c,NDB_778_c,NDB_661_c]_primers_[W1A03_primer_2,W1A10_primer_9]_library_1000-mouse-genome_500_library_1000-mouse-genome_500	CCCGCAATGGCTGACAACCGGTTTGCTCTGCGGACGCGGTTATGAAACTTACAAAAGGTTGGGTGCCATTGTTATTGGCATTAAGAACCGCAAGGCATCATTTACACGACATGCGAGAAATTCGGAAACCATGCGGCAATCC
loc_11:28740000-28760000_gene_626_pb_165_pos_19354_strand_-_readouts_[NDB_683_c,NDB_778_c,NDB_661_c]_primers_[W1A03_primer_2,W1A10_primer_9]_library_1000-mouse-genome_500_library_1000-mouse-genome_500	CCCGCAATGGCTGACAACCGGTTTGCTCTGCGGACGCGGTTTCACAGAAAGAAGTGCCAAATCACTCACATATTTTGATGGCAAGAACCGCAAGGCATCATTTACACGACATGCGAGAAATTCGGAAACCATGCGGCAATCC
loc_11:28740000-28760000_gene_626_pb_166_pos_19397_strand_-_readouts_[NDB_683_c,NDB_778_c,NDB_661_c]_primers_[W1A03_primer_2,W1A10_primer_9]_library_1000-mouse-genome_500_library_1000-mouse-genome_500	CCCGCAATGGCTGACAACCGGTTTGCTCTGCGGACGCGGTAGTACTGGCTTGAATGAACCAAACCTTACAATATTTGGAGAGAAGAACCGCAAGGCATCATTTACACGACATGCGAGAAATTCGGAAACCATGCGGCAATCC
loc_11:28740000-28760000_gene_626_pb_167_pos_19445_strand_-_readouts_[NDB_683_c,NDB_778_c,NDB_661_c]_primers_[W1A03_primer_2,W1A10_primer_9]_library_1000-mouse-genome_500_library_1000-mouse-genome_500	CCCGCAATGGCTGACAACCGGTTTGCTCTGCGGACGCGGTGCAATGCAGACCCTTGTCTCCAGTACCTCATTGAACTTCAATAAGAACCGCAAGGCATCATTTACACGACATGCGAGAAATTCGGAAACCATGCGGCAATCC
loc_11:28740000-28760000_gene_626_pb_168_pos_19521_strand_+_readouts_[NDB_683_c,NDB_778_c,NDB_661_c]_primers_[W1A03_primer_2,W1A10_primer_9]_library_1000-mouse-genome_500_library_1000-mouse-genome_500	CCCGCAATGGCTGACAACCGGTTTGCTCTGCGGACGCGGTTAAGCCCTCACTATTCTAGCTCATCACTGCACCAACAGCATGAAGAACCGCAAGGCATCATTTACACGACATGCGAGAAATTCGGAAACCATGCGGCAATCC
loc_11:28740000-28760000_gene_626_pb_169_pos_19574_strand_+_readouts_[NDB_683_c,NDB_778_c,NDB_661_c]_primers_[W1A03_primer_2,W1A10_primer_9]_library_1000-mouse-genome_500_library_1000-mouse-genome_500	CCCGCAATGGCTGACAACCGGTTTGCTCTGCGGACGCGGTTCTCTCTCCACCCATGATGTGGAAGTTATTCAAGACAAAGTAAAGAACCGCAAGGCATCATTTACACGACATGCGAGAAATTCGGAAACCATGCGGCAATCC
loc_11:28740000-28760000_gene_626_pb_170_pos_19771_strand_-_readouts_[NDB_683_c,NDB_778_c,NDB_661_c]_primers_[W1A03_primer_2,W1A10_primer_9]_library_1000-mouse-genome_500_library_1000-mouse-genome_500	CCCGCAATGGCTGACAACCGGTTTGCTCTGCGGACGCGGTGAAGAGTGTCTGTGGCTTAGTTAAGAGTTGGGAGTCAAAGACAAGAACCGCAAGGCATCATTTACACGACATGCGAGAAATTCGGAAACCATGCGGCAATCC
loc_11:28740000-28760000_gene_626_pb_171_pos_19816_strand_+_readouts_[NDB_683_c,NDB_778_c,NDB_661_c]_primers_[W1A03_primer_2,W1A10_primer_9]_library_1000-mouse-genome_500_library_1000-mouse-genome_500	CCCGCAATGGCTGACAACCGGTTTGCTCTGCGGACGCGGTCCTTGGATCTAATAATGCCTCCGATTTGAGGCTAAGTTCTCTAAGAACCGCAAGGCATCATTTACACGACATGCGAGAAATTCGGAAACCATGCGGCAATCC
loc_11:28740000-28760000_gene_626_pb_172_pos_19859_strand_+_readouts_[NDB_683_c,NDB_778_c,NDB_661_c]_primers_[W1A03_primer_2,W1A10_primer_9]_library_1000-mouse-genome_500_library_1000-mouse-genome_500	CCCGCAATGGCTGACAACCGGTTTGCTCTGCGGACGCGGTTCTGCCCAGAGTAACCAGTTGTATGATAGTAATTCTCTAGCCAAGAACCGCAAGGCATCATTTACACGACATGCGAGAAATTCGGAAACCATGCGGCAATCC
loc_11:28740000-28760000_gene_626_pb_173_pos_19899_strand_+_readouts_[NDB_683_c,NDB_778_c,NDB_661_c]_primers_[W1A03_primer_2,W1A10_primer_9]_library_1000-mouse-genome_500_library_1000-mouse-genome_500	CCCGCAATGGCTGACAACCGGTTTGCTCTGCGGACGCGGTCCCCTGGTTGCTGCTTAACCATGGCCCCAACCTCACTGAGGCAAGAACCGCAAGGCATCATTTACACGACATGCGAGAAATTCGGAAACCATGCGGCAATCC
loc_11:28740000-28760000_gene_626_pb_174_pos_19958_strand_-_readouts_[NDB_683_c,NDB_778_c,NDB_661_c]_primers_[W1A03_primer_2,W1A10_primer_9]_library_1000-mouse-genome_500_library_1000-mouse-genome_500	CCCGCAATGGCTGACAACCGGTTTGCTCTGCGGACGCGGTGTGGATTGCAAGTGTAATTCCTGGCCTAGAGGTGGGGTTTGAAAGAACCGCAAGGCATCATTTACACGACATGCGAGAAATTCGGAAACCATGCGGCAATCC
loc_11:33740000-33760000_gene_628_pb_212_pos_12267_strand_+_readouts_[NDB_746_c,NDB_653_c,NDB_925_c]_primers_[W1A03_primer_2,W1A10_primer_9]_library_1000-mouse-genome_500_library_1000-mouse-genome_500	CCCGCAATGGCTGACAACCGCGCTGTCGAGTTGATAAGCACTGTGGCCTAAGGTGTCACTGATACCTCCTTTCTGAGGCACCGCCACGTATGAAGGTTGTCGCAGTGATCGCTCTGGTCGGTCGGAAACCATGCGGCAATCC
loc_11:33740000-33760000_gene_628_pb_213_pos_12333_strand_+_readouts_[NDB_746_c,NDB_653_c,NDB_925_c]_primers_[W1A03_primer_2,W1A10_primer_9]_library_1000-mouse-genome_500_library_1000-mouse-genome_500	CCCGCAATGGCTGACAACCGCGCTGTCGAGTTGATAAGCACACATCCCAGTGGCCTTGTCCTATAGCCAGGGAGGTTCTGTCGCCACGTATGAAGGTTGTCGCAGTGATCGCTCTGGTCGGTCGGAAACCATGCGGCAATCC
loc_11:33740000-33760000_gene_628_pb_214_pos_12379_strand_-_readouts_[NDB_746_c,NDB_653_c,NDB_925_c]_primers_[W1A03_primer_2,W1A10_primer_9]_library_1000-mouse-genome_500_library_1000-mouse-genome_500	CCCGCAATGGCTGACAACCGCGCTGTCGAGTTGATAAGCAGAGAGCAGAATATGGAGCAACCGCTACCCCTTTCCCTCATCTGCCACGTATGAAGGTTGTCGCAGTGATCGCTCTGGTCGGTCGGAAACCATGCGGCAATCC
loc_11:33740000-33760000_gene_628_pb_215_pos_12423_strand_+_readouts_[NDB_746_c,NDB_653_c,NDB_925_c]_primers_[W1A03_primer_2,W1A10_primer_9]_library_1000-mouse-genome_500_library_1000-mouse-genome_500	CCCGCAATGGCTGACAACCGCGCTGTCGAGTTGATAAGCACTCAAGTATTTATCTGAAGTCTGGGCCCAAGAGTGTTGGCCCGCCACGTATGAAGGTTGTCGCAGTGATCGCTCTGGTCGGTCGGAAACCATGCGGCAATCC
loc_11:33740000-33760000_gene_628_pb_216_pos_12495_strand_+_readouts_[NDB_746_c,NDB_653_c,NDB_925_c]_primers_[W1A03_primer_2,W1A10_primer_9]_library_1000-mouse-genome_500_library_1000-mouse-genome_500	CCCGCAATGGCTGACAACCGCGCTGTCGAGTTGATAAGCAACAGGCTGGCTTCCAGACAAGGTCCCCCTTGGCTTTCCCCCTGCCACGTATGAAGGTTGTCGCAGTGATCGCTCTGGTCGGTCGGAAACCATGCGGCAATCC
loc_11:33740000-33760000_gene_628_pb_217_pos_12564_strand_+_readouts_[NDB_746_c,NDB_653_c,NDB_925_c]_primers_[W1A03_primer_2,W1A10_primer_9]_library_1000-mouse-genome_500_library_1000-mouse-genome_500	CCCGCAATGGCTGACAACCGCGCTGTCGAGTTGATAAGCAGGCAGCTGACCGTGGTTCTGATCCAGTGCACCCATAATTACTGCCACGTATGAAGGTTGTCGCAGTGATCGCTCTGGTCGGTCGGAAACCATGCGGCAATCC
loc_11:33740000-33760000_gene_628_pb_218_pos_12615_strand_+_readouts_[NDB_746_c,NDB_653_c,NDB_925_c]_primers_[W1A03_primer_2,W1A10_primer_9]_library_1000-mouse-genome_500_library_1000-mouse-genome_500	CCCGCAATGGCTGACAACCGCGCTGTCGAGTTGATAAGCATATTTTCATGAAGCCATATTCTCCTCCACACGGCTGTGACTTGCCACGTATGAAGGTTGTCGCAGTGATCGCTCTGGTCGGTCGGAAACCATGCGGCAATCC
loc_11:33740000-33760000_gene_628_pb_219_pos_12667_strand_+_readouts_[NDB_746_c,NDB_653_c,NDB_925_c]_primers_[W1A03_primer_2,W1A10_primer_9]_library_1000-mouse-genome_500_library_1000-mouse-genome_500	CCCGCAATGGCTGACAACCGCGCTGTCGAGTTGATAAGCACTGCCATGTGCCCCATTAGCCCAGGATTGAAAGCTGGTGTGTGCCACGTATGAAGGTTGTCGCAGTGATCGCTCTGGTCGGTCGGAAACCATGCGGCAATCC
loc_11:33740000-33760000_gene_628_pb_220_pos_12724_strand_-_readouts_[NDB_746_c,NDB_653_c,NDB_925_c]_primers_[W1A03_primer_2,W1A10_primer_9]_library_1000-mouse-genome_500_library_1000-mouse-genome_500	CCCGCAATGGCTGACAACCGCGCTGTCGAGTTGATAAGCACTCTGCAGATGTGCCTGTCCACATGCCTAGGCTGACTCTGGCGCCACGTATGAAGGTTGTCGCAGTGATCGCTCTGGTCGGTCGGAAACCATGCGGCAATCC
loc_11:33740000-33760000_gene_628_pb_221_pos_12781_strand_+_readouts_[NDB_746_c,NDB_653_c,NDB_925_c]_primers_[W1A03_primer_2,W1A10_primer_9]_library_1000-mouse-genome_500_library_1000-mouse-genome_500	CCCGCAATGGCTGACAACCGCGCTGTCGAGTTGATAAGCATTTATGCATGACCTACAGCGTGTCTGGAATTGATCAGCTTTGGCCACGTATGAAGGTTGTCGCAGTGATCGCTCTGGTCGGTCGGAAACCATGCGGCAATCC
loc_11:33740000-33760000_gene_628_pb_222_pos_12925_strand_+_readouts_[NDB_746_c,NDB_653_c,NDB_925_c]_primers_[W1A03_primer_2,W1A10_primer_9]_library_1000-mouse-genome_500_library_1000-mouse-genome_500	CCCGCAATGGCTGACAACCGCGCTGTCGAGTTGATAAGCAATGCTGAACCAGCTTGATTAGAGTACACGATTCACAGTTTGCGCCACGTATGAAGGTTGTCGCAGTGATCGCTCTGGTCGGTCGGAAACCATGCGGCAATCC
loc_11:33740000-33760000_gene_628_pb_223_pos_12962_strand_+_readouts_[NDB_746_c,NDB_653_c,NDB_925_c]_primers_[W1A03_primer_2,W1A10_primer_9]_library_1000-mouse-genome_500_library_1000-mouse-genome_500	CCCGCAATGGCTGACAACCGCGCTGTCGAGTTGATAAGCATTTGCACGTTGTGTGTGGTGAGGATAATTAAAGTCTATTCTCGCCACGTATGAAGGTTGTCGCAGTGATCGCTCTGGTCGGTCGGAAACCATGCGGCAATCC
loc_11:33740000-33760000_gene_628_pb_224_pos_13062_strand_-_readouts_[NDB_746_c,NDB_653_c,NDB_925_c]_primers_[W1A03_primer_2,W1A10_primer_9]_library_1000-mouse-genome_500_library_1000-mouse-genome_500	CCCGCAATGGCTGACAACCGCGCTGTCGAGTTGATAAGCATGGCTTTTCCTTCTGCACATAGTCCACCTATTTACTTTCATGGCCACGTATGAAGGTTGTCGCAGTGATCGCTCTGGTCGGTCGGAAACCATGCGGCAATCC
loc_11:33740000-33760000_gene_628_pb_225_pos_13141_strand_+_readouts_[NDB_746_c,NDB_653_c,NDB_925_c]_primers_[W1A03_primer_2,W1A10_primer_9]_library_1000-mouse-genome_500_library_1000-mouse-genome_500	CCCGCAATGGCTGACAACCGCGCTGTCGAGTTGATAAGCACAAGAGAAGGCAATTGAGTAGGGAAGTCAATTATGGAATGTTGCCACGTATGAAGGTTGTCGCAGTGATCGCTCTGGTCGGTCGGAAACCATGCGGCAATCC
loc_11:33740000-33760000_gene_628_pb_226_pos_13404_strand_+_readouts_[NDB_746_c,NDB_653_c,NDB_925_c]_primers_[W1A03_primer_2,W1A10_primer_9]_library_1000-mouse-genome_500_library_1000-mouse-genome_500	CCCGCAATGGCTGACAACCGCGCTGTCGAGTTGATAAGCAACCAATATTGCATAAGAGAAGGAGAATTATTTGTGGAGAGGAGCCACGTATGAAGGTTGTCGCAGTGATCGCTCTGGTCGGTCGGAAACCATGCGGCAATCC
loc_11:33740000-33760000_gene_628_pb_227_pos_13466_strand_+_readouts_[NDB_746_c,NDB_653_c,NDB_925_c]_primers_[W1A03_primer_2,W1A10_primer_9]_library_1000-mouse-genome_500_library_1000-mouse-genome_500	CCCGCAATGGCTGACAACCGCGCTGTCGAGTTGATAAGCAAGAGGAATAAGAGAGGCCTAGGGCAGGATAATTACAAGCAATGCCACGTATGAAGGTTGTCGCAGTGATCGCTCTGGTCGGTCGGAAACCATGCGGCAATCC
loc_11:33740000-33760000_gene_628_pb_228_pos_13566_strand_+_readouts_[NDB_746_c,NDB_653_c,NDB_925_c]_primers_[W1A03_primer_2,W1A10_primer_9]_library_1000-mouse-genome_500_library_1000-mouse-genome_500	CCCGCAATGGCTGACAACCGCGCTGTCGAGTTGATAAGCAGCATTCTAACTGAATGTAAGAACATGGCAAACCTGTTTTGTAGCCACGTATGAAGGTTGTCGCAGTGATCGCTCTGGTCGGTCGGAAACCATGCGGCAATCC
loc_11:33740000-33760000_gene_628_pb_229_pos_13605_strand_+_readouts_[NDB_746_c,NDB_653_c,NDB_925_c]_primers_[W1A03_primer_2,W1A10_primer_9]_library_1000-mouse-genome_500_library_1000-mouse-genome_500	CCCGCAATGGCTGACAACCGCGCTGTCGAGTTGATAAGCAGTAGATAAAGAATTGAGCCGAGGGATGGAGCGACATGTCAGAGCCACGTATGAAGGTTGTCGCAGTGATCGCTCTGGTCGGTCGGAAACCATGCGGCAATCC
loc_11:33740000-33760000_gene_628_pb_230_pos_13645_strand_+_readouts_[NDB_746_c,NDB_653_c,NDB_925_c]_primers_[W1A03_primer_2,W1A10_primer_9]_library_1000-mouse-genome_500_library_1000-mouse-genome_500	CCCGCAATGGCTGACAACCGCGCTGTCGAGTTGATAAGCAGAGACCATATAGCTGGCGAATGAAGAGCTTGGATTGGAACCAGCCACGTATGAAGGTTGTCGCAGTGATCGCTCTGGTCGGTCGGAAACCATGCGGCAATCC
loc_11:33740000-33760000_gene_628_pb_231_pos_13704_strand_+_readouts_[NDB_746_c,NDB_653_c,NDB_925_c]_primers_[W1A03_primer_2,W1A10_primer_9]_library_1000-mouse-genome_500_library_1000-mouse-genome_500	CCCGCAATGGCTGACAACCGCGCTGTCGAGTTGATAAGCATTCTGAGGGGACCTGTTTCCAGCATTGACTGGCTGCCTGCCAGCCACGTATGAAGGTTGTCGCAGTGATCGCTCTGGTCGGTCGGAAACCATGCGGCAATCC
loc_11:33740000-33760000_gene_628_pb_232_pos_13778_strand_+_readouts_[NDB_746_c,NDB_653_c,NDB_925_c]_primers_[W1A03_primer_2,W1A10_primer_9]_library_1000-mouse-genome_500_library_1000-mouse-genome_500	CCCGCAATGGCTGACAACCGCGCTGTCGAGTTGATAAGCATCTCACTCAGCCATCAGCGGCCATGAAGAGTGTACTGTTTAAGCCACGTATGAAGGTTGTCGCAGTGATCGCTCTGGTCGGTCGGAAACCATGCGGCAATCC
loc_11:33740000-33760000_gene_628_pb_233_pos_13835_strand_+_readouts_[NDB_746_c,NDB_653_c,NDB_925_c]_primers_[W1A03_primer_2,W1A10_primer_9]_library_1000-mouse-genome_500_library_1000-mouse-genome_500	CCCGCAATGGCTGACAACCGCGCTGTCGAGTTGATAAGCATGTGGGAGGAAGGAGCGCTTTGAACCACAGACTATCTTCTCAGCCACGTATGAAGGTTGTCGCAGTGATCGCTCTGGTCGGTCGGAAACCATGCGGCAATCC
loc_11:33740000-33760000_gene_628_pb_234_pos_13879_strand_+_readouts_[NDB_746_c,NDB_653_c,NDB_925_c]_primers_[W1A03_primer_2,W1A10_primer_9]_library_1000-mouse-genome_500_library_1000-mouse-genome_500	CCCGCAATGGCTGACAACCGCGCTGTCGAGTTGATAAGCACTCTCACAGCTACCAAATGGCTGAGGTGAGACCTGAATCCAGGCCACGTATGAAGGTTGTCGCAGTGATCGCTCTGGTCGGTCGGAAACCATGCGGCAATCC
loc_11:33740000-33760000_gene_628_pb_235_pos_13919_strand_+_readouts_[NDB_746_c,NDB_653_c,NDB_925_c]_primers_[W1A03_primer_2,W1A10_primer_9]_library_1000-mouse-genome_500_library_1000-mouse-genome_500	CCCGCAATGGCTGACAACCGCGCTGTCGAGTTGATAAGCAAGGCCCTTGGAGATTCAAAGTGTAGGCTCTACCTATTTCCTGGCCACGTATGAAGGTTGTCGCAGTGATCGCTCTGGTCGGTCGGAAACCATGCGGCAATCC
loc_11:33740000-33760000_gene_628_pb_236_pos_13995_strand_-_readouts_[NDB_746_c,NDB_653_c,NDB_925_c]_primers_[W1A03_primer_2,W1A10_primer_9]_library_1000-mouse-genome_500_library_1000-mouse-genome_500	CCCGCAATGGCTGACAACCGCGCTGTCGAGTTGATAAGCACACAGTCATTGCAGTCTGCCAAGGACCCAACTTAGTGACTTGGCCACGTATGAAGGTTGTCGCAGTGATCGCTCTGGTCGGTCGGAAACCATGCGGCAATCC
loc_11:33740000-33760000_gene_628_pb_237_pos_14108_strand_+_readouts_[NDB_746_c,NDB_653_c,NDB_925_c]_primers_[W1A03_primer_2,W1A10_primer_9]_library_1000-mouse-genome_500_library_1000-mouse-genome_500	CCCGCAATGGCTGACAACCGCGCTGTCGAGTTGATAAGCAGCATGGATGAGCTGCTAACTTGGTCTATTGGGTTGTGGGTGCGCCACGTATGAAGGTTGTCGCAGTGATCGCTCTGGTCGGTCGGAAACCATGCGGCAATCC
loc_11:33740000-33760000_gene_628_pb_238_pos_14145_strand_+_readouts_[NDB_746_c,NDB_653_c,NDB_925_c]_primers_[W1A03_primer_2,W1A10_primer_9]_library_1000-mouse-genome_500_library_1000-mouse-genome_500	CCCGCAATGGCTGACAACCGCGCTGTCGAGTTGATAAGCAGGTGCTAAAGGTTTCCCAAGGGTAGGGGAAATTTCAGCTGGAGCCACGTATGAAGGTTGTCGCAGTGATCGCTCTGGTCGGTCGGAAACCATGCGGCAATCC
loc_11:33740000-33760000_gene_628_pb_239_pos_14218_strand_+_readouts_[NDB_746_c,NDB_653_c,NDB_925_c]_primers_[W1A03_primer_2,W1A10_primer_9]_library_1000-mouse-genome_500_library_1000-mouse-genome_500	CCCGCAATGGCTGACAACCGCGCTGTCGAGTTGATAAGCAAATCAACTAACTAAACAAGCCCCAACATCTGAAAAAAGGAAAGCCACGTATGAAGGTTGTCGCAGTGATCGCTCTGGTCGGTCGGAAACCATGCGGCAATCC
loc_11:33740000-33760000_gene_628_pb_240_pos_14268_strand_+_readouts_[NDB_746_c,NDB_653_c,NDB_925_c]_primers_[W1A03_primer_2,W1A10_primer_9]_library_1000-mouse-genome_500_library_1000-mouse-genome_500	CCCGCAATGGCTGACAACCGCGCTGTCGAGTTGATAAGCAGGAACAGTTATGTGCCAAGGCCCGGAACAAAACCTAGAATGCGCCACGTATGAAGGTTGTCGCAGTGATCGCTCTGGTCGGTCGGAAACCATGCGGCAATCC
loc_11:33740000-33760000_gene_628_pb_241_pos_14347_strand_+_readouts_[NDB_746_c,NDB_653_c,NDB_925_c]_primers_[W1A03_primer_2,W1A10_primer_9]_library_1000-mouse-genome_500_library_1000-mouse-genome_500	CCCGCAATGGCTGACAACCGCGCTGTCGAGTTGATAAGCATTTGCCCTCAAATTTCAGATGGCGAGCAGCGTAAGGAGTAGGGCCACGTATGAAGGTTGTCGCAGTGATCGCTCTGGTCGGTCGGAAACCATGCGGCAATCC
loc_11:33740000-33760000_gene_628_pb_242_pos_14384_strand_-_readouts_[NDB_746_c,NDB_653_c,NDB_925_c]_primers_[W1A03_primer_2,W1A10_primer_9]_library_1000-mouse-genome_500_library_1000-mouse-genome_500	CCCGCAATGGCTGACAACCGCGCTGTCGAGTTGATAAGCAGACTTCATTTACTTTGGTCCGGAATGAGGCCTCTCCACCTACGCCACGTATGAAGGTTGTCGCAGTGATCGCTCTGGTCGGTCGGAAACCATGCGGCAATCC
loc_11:33740000-33760000_gene_628_pb_243_pos_14425_strand_-_readouts_[NDB_746_c,NDB_653_c,NDB_925_c]_primers_[W1A03_primer_2,W1A10_primer_9]_library_1000-mouse-genome_500_library_1000-mouse-genome_500	CCCGCAATGGCTGACAACCGCGCTGTCGAGTTGATAAGCAGAACTAGGACTTGAATTCCGGAGAGTTAGCTCTTGACTGCAGGCCACGTATGAAGGTTGTCGCAGTGATCGCTCTGGTCGGTCGGAAACCATGCGGCAATCC
loc_11:33740000-33760000_gene_628_pb_244_pos_14464_strand_+_readouts_[NDB_746_c,NDB_653_c,NDB_925_c]_primers_[W1A03_primer_2,W1A10_primer_9]_library_1000-mouse-genome_500_library_1000-mouse-genome_500	CCCGCAATGGCTGACAACCGCGCTGTCGAGTTGATAAGCATTCTAACACTAGCTAATTGTGTGCCCCCAAGCATGCTAACTGGCCACGTATGAAGGTTGTCGCAGTGATCGCTCTGGTCGGTCGGAAACCATGCGGCAATCC
loc_11:33740000-33760000_gene_628_pb_245_pos_14508_strand_+_readouts_[NDB_746_c,NDB_653_c,NDB_925_c]_primers_[W1A03_primer_2,W1A10_primer_9]_library_1000-mouse-genome_500_library_1000-mouse-genome_500	CCCGCAATGGCTGACAACCGCGCTGTCGAGTTGATAAGCACTCTCTGGGCCTCGGTCCCTTCATCTATAGTGAGAAAATGTAGCCACGTATGAAGGTTGTCGCAGTGATCGCTCTGGTCGGTCGGAAACCATGCGGCAATCC
loc_11:33740000-33760000_gene_628_pb_246_pos_14555_strand_+_readouts_[NDB_746_c,NDB_653_c,NDB_925_c]_primers_[W1A03_primer_2,W1A10_primer_9]_library_1000-mouse-genome_500_library_1000-mouse-genome_500	CCCGCAATGGCTGACAACCGCGCTGTCGAGTTGATAAGCACTGGGTAGTTTTTTAAGGGCGGCATGATCTGGATCCTGTAACGCCACGTATGAAGGTTGTCGCAGTGATCGCTCTGGTCGGTCGGAAACCATGCGGCAATCC
loc_11:33740000-33760000_gene_628_pb_247_pos_14593_strand_-_readouts_[NDB_746_c,NDB_653_c,NDB_925_c]_primers_[W1A03_primer_2,W1A10_primer_9]_library_1000-mouse-genome_500_library_1000-mouse-genome_500	CCCGCAATGGCTGACAACCGCGCTGTCGAGTTGATAAGCAGGCTGACCTTCATTGAGAATGTATTATGTGCCACAAATGTTAGCCACGTATGAAGGTTGTCGCAGTGATCGCTCTGGTCGGTCGGAAACCATGCGGCAATCC
loc_11:33740000-33760000_gene_628_pb_248_pos_14630_strand_+_readouts_[NDB_746_c,NDB_653_c,NDB_925_c]_primers_[W1A03_primer_2,W1A10_primer_9]_library_1000-mouse-genome_500_library_1000-mouse-genome_500	CCCGCAATGGCTGACAACCGCGCTGTCGAGTTGATAAGCACAGCCTAGGATTCCTGAGGACCCAACAAACTGAGCTACAGAGGCCACGTATGAAGGTTGTCGCAGTGATCGCTCTGGTCGGTCGGAAACCATGCGGCAATCC
loc_11:33740000-33760000_gene_628_pb_249_pos_14668_strand_-_readouts_[NDB_746_c,NDB_653_c,NDB_925_c]_primers_[W1A03_primer_2,W1A10_primer_9]_library_1000-mouse-genome_500_library_1000-mouse-genome_500	CCCGCAATGGCTGACAACCGCGCTGTCGAGTTGATAAGCACCAGAAAAGACCCCACTCTGTGCAGGGGAAAATGAAAGCTCTGCCACGTATGAAGGTTGTCGCAGTGATCGCTCTGGTCGGTCGGAAACCATGCGGCAATCC
loc_11:33740000-33760000_gene_628_pb_250_pos_15116_strand_+_readouts_[NDB_746_c,NDB_653_c,NDB_925_c]_primers_[W1A03_primer_2,W1A10_primer_9]_library_1000-mouse-genome_500_library_1000-mouse-genome_500	CCCGCAATGGCTGACAACCGCGCTGTCGAGTTGATAAGCAAGGCATGTGCTGATGCGTGTTCATGTGCTAAGTCTGTGTCTGGCCACGTATGAAGGTTGTCGCAGTGATCGCTCTGGTCGGTCGGAAACCATGCGGCAATCC
loc_11:33740000-33760000_gene_628_pb_251_pos_15154_strand_-_readouts_[NDB_746_c,NDB_653_c,NDB_925_c]_primers_[W1A03_primer_2,W1A10_primer_9]_library_1000-mouse-genome_500_library_1000-mouse-genome_500	CCCGCAATGGCTGACAACCGCGCTGTCGAGTTGATAAGCACTCCATCGTGGCCAGAATGAGAACACAGGGGGTTTCATCAGAGCCACGTATGAAGGTTGTCGCAGTGATCGCTCTGGTCGGTCGGAAACCATGCGGCAATCC
loc_11:33740000-33760000_gene_628_pb_252_pos_15192_strand_-_readouts_[NDB_746_c,NDB_653_c,NDB_925_c]_primers_[W1A03_primer_2,W1A10_primer_9]_library_1000-mouse-genome_500_library_1000-mouse-genome_500	CCCGCAATGGCTGACAACCGCGCTGTCGAGTTGATAAGCAAAGCTGGAGGTCCACAGAAACCGAGCCGCTCTGGTCCTCTCCGCCACGTATGAAGGTTGTCGCAGTGATCGCTCTGGTCGGTCGGAAACCATGCGGCAATCC
loc_11:33740000-33760000_gene_628_pb_253_pos_15234_strand_-_readouts_[NDB_746_c,NDB_653_c,NDB_925_c]_primers_[W1A03_primer_2,W1A10_primer_9]_library_1000-mouse-genome_500_library_1000-mouse-genome_500	CCCGCAATGGCTGACAACCGCGCTGTCGAGTTGATAAGCAGAGCTGAGGGCATTGGAAAGTCCCTCTGAGTGGGCACAGGAGGCCACGTATGAAGGTTGTCGCAGTGATCGCTCTGGTCGGTCGGAAACCATGCGGCAATCC
loc_11:33740000-33760000_gene_628_pb_254_pos_15275_strand_+_readouts_[NDB_746_c,NDB_653_c,NDB_925_c]_primers_[W1A03_primer_2,W1A10_primer_9]_library_1000-mouse-genome_500_library_1000-mouse-genome_500	CCCGCAATGGCTGACAACCGCGCTGTCGAGTTGATAAGCACCCCAAACCACCACACGTCCACTCCATAGACGGGAAAGCAGCGCCACGTATGAAGGTTGTCGCAGTGATCGCTCTGGTCGGTCGGAAACCATGCGGCAATCC
loc_11:33740000-33760000_gene_628_pb_255_pos_15332_strand_+_readouts_[NDB_746_c,NDB_653_c,NDB_925_c]_primers_[W1A03_primer_2,W1A10_primer_9]_library_1000-mouse-genome_500_library_1000-mouse-genome_500	CCCGCAATGGCTGACAACCGCGCTGTCGAGTTGATAAGCAGGGGCAGCCCTGAGTTGTCCTCGGCCTTCTCTCTCACCTACAGCCACGTATGAAGGTTGTCGCAGTGATCGCTCTGGTCGGTCGGAAACCATGCGGCAATCC
loc_11:33740000-33760000_gene_628_pb_256_pos_15374_strand_-_readouts_[NDB_746_c,NDB_653_c,NDB_925_c]_primers_[W1A03_primer_2,W1A10_primer_9]_library_1000-mouse-genome_500_library_1000-mouse-genome_500	CCCGCAATGGCTGACAACCGCGCTGTCGAGTTGATAAGCACCCTTTCCATCATTGGAGGCAATCAAGTAGAGACTTCCTGGTGCCACGTATGAAGGTTGTCGCAGTGATCGCTCTGGTCGGTCGGAAACCATGCGGCAATCC
loc_11:33740000-33760000_gene_628_pb_257_pos_15411_strand_-_readouts_[NDB_746_c,NDB_653_c,NDB_925_c]_primers_[W1A03_primer_2,W1A10_primer_9]_library_1000-mouse-genome_500_library_1000-mouse-genome_500	CCCGCAATGGCTGACAACCGCGCTGTCGAGTTGATAAGCACCAGGACCACTGACAACGCTTTTGCCTTAAGCAACAACCCTTGCCACGTATGAAGGTTGTCGCAGTGATCGCTCTGGTCGGTCGGAAACCATGCGGCAATCC
loc_11:33740000-33760000_gene_628_pb_258_pos_15459_strand_+_readouts_[NDB_746_c,NDB_653_c,NDB_925_c]_primers_[W1A03_primer_2,W1A10_primer_9]_library_1000-mouse-genome_500_library_1000-mouse-genome_500	CCCGCAATGGCTGACAACCGCGCTGTCGAGTTGATAAGCAAGGGTCTGTTTAGCATCTGGGCAAAAAGCTGGTGTAAAGACAGCCACGTATGAAGGTTGTCGCAGTGATCGCTCTGGTCGGTCGGAAACCATGCGGCAATCC
loc_11:33740000-33760000_gene_628_pb_259_pos_15530_strand_+_readouts_[NDB_746_c,NDB_653_c,NDB_925_c]_primers_[W1A03_primer_2,W1A10_primer_9]_library_1000-mouse-genome_500_library_1000-mouse-genome_500	CCCGCAATGGCTGACAACCGCGCTGTCGAGTTGATAAGCACTTGTGATAATTGAGCGCTTGCTGTATGCCTGGTTCTTGCCCGCCACGTATGAAGGTTGTCGCAGTGATCGCTCTGGTCGGTCGGAAACCATGCGGCAATCC
loc_11:33740000-33760000_gene_628_pb_260_pos_15598_strand_+_readouts_[NDB_746_c,NDB_653_c,NDB_925_c]_primers_[W1A03_primer_2,W1A10_primer_9]_library_1000-mouse-genome_500_library_1000-mouse-genome_500	CCCGCAATGGCTGACAACCGCGCTGTCGAGTTGATAAGCACTCTGAGTGTTCAGCAAATATCCAGAACAGAAATGTTGTAGGGCCACGTATGAAGGTTGTCGCAGTGATCGCTCTGGTCGGTCGGAAACCATGCGGCAATCC
loc_11:33740000-33760000_gene_628_pb_261_pos_15666_strand_-_readouts_[NDB_746_c,NDB_653_c,NDB_925_c]_primers_[W1A03_primer_2,W1A10_primer_9]_library_1000-mouse-genome_500_library_1000-mouse-genome_500	CCCGCAATGGCTGACAACCGCGCTGTCGAGTTGATAAGCAAATGTCTCTTAACTATAGCCAGAGGTGAAAAGGACCAGGAGCGCCACGTATGAAGGTTGTCGCAGTGATCGCTCTGGTCGGTCGGAAACCATGCGGCAATCC
loc_11:33740000-33760000_gene_628_pb_262_pos_15723_strand_+_readouts_[NDB_746_c,NDB_653_c,NDB_925_c]_primers_[W1A03_primer_2,W1A10_primer_9]_library_1000-mouse-genome_500_library_1000-mouse-genome_500	CCCGCAATGGCTGACAACCGCGCTGTCGAGTTGATAAGCACTGGGCATCCTTTGGGAACTGTAGACAGCCTATGCATGGCTGGCCACGTATGAAGGTTGTCGCAGTGATCGCTCTGGTCGGTCGGAAACCATGCGGCAATCC
loc_11:33740000-33760000_gene_628_pb_263_pos_15847_strand_+_readouts_[NDB_746_c,NDB_653_c,NDB_925_c]_primers_[W1A03_primer_2,W1A10_primer_9]_library_1000-mouse-genome_500_library_1000-mouse-genome_500	CCCGCAATGGCTGACAACCGCGCTGTCGAGTTGATAAGCAGAGGGAGCACCCCCCAATGGTGCTCCTTAGGGCTGGTTCTCTGCCACGTATGAAGGTTGTCGCAGTGATCGCTCTGGTCGGTCGGAAACCATGCGGCAATCC
loc_11:33740000-33760000_gene_628_pb_264_pos_15893_strand_+_readouts_[NDB_746_c,NDB_653_c,NDB_925_c]_primers_[W1A03_primer_2,W1A10_primer_9]_library_1000-mouse-genome_500_library_1000-mouse-genome_500	CCCGCAATGGCTGACAACCGCGCTGTCGAGTTGATAAGCACCTCCAGTTTCAGCTTGCAAGAACCTCATCCTCCAACAAAGCGCCACGTATGAAGGTTGTCGCAGTGATCGCTCTGGTCGGTCGGAAACCATGCGGCAATCC
loc_11:33740000-33760000_gene_628_pb_265_pos_15935_strand_-_readouts_[NDB_746_c,NDB_653_c,NDB_925_c]_primers_[W1A03_primer_2,W1A10_primer_9]_library_1000-mouse-genome_500_library_1000-mouse-genome_500	CCCGCAATGGCTGACAACCGCGCTGTCGAGTTGATAAGCACCATGCTCTGCCTGGGGCCACGGGGCACAGTCACTCTGCTGGGCCACGTATGAAGGTTGTCGCAGTGATCGCTCTGGTCGGTCGGAAACCATGCGGCAATCC
loc_11:33740000-33760000_gene_628_pb_266_pos_16016_strand_+_readouts_[NDB_746_c,NDB_653_c,NDB_925_c]_primers_[W1A03_primer_2,W1A10_primer_9]_library_1000-mouse-genome_500_library_1000-mouse-genome_500	CCCGCAATGGCTGACAACCGCGCTGTCGAGTTGATAAGCATTCCTGGGGCATCTCCAGGTTCTCTTAGCTGGAGCAGAATCTGCCACGTATGAAGGTTGTCGCAGTGATCGCTCTGGTCGGTCGGAAACCATGCGGCAATCC
loc_11:33740000-33760000_gene_628_pb_267_pos_16056_strand_+_readouts_[NDB_746_c,NDB_653_c,NDB_925_c]_primers_[W1A03_primer_2,W1A10_primer_9]_library_1000-mouse-genome_500_library_1000-mouse-genome_500	CCCGCAATGGCTGACAACCGCGCTGTCGAGTTGATAAGCACTCCATTTCTGCAAGCGGCTCCTCTCGAGTCGTTACTTCCAAGCCACGTATGAAGGTTGTCGCAGTGATCGCTCTGGTCGGTCGGAAACCATGCGGCAATCC
loc_11:33740000-33760000_gene_628_pb_268_pos_16106_strand_+_readouts_[NDB_746_c,NDB_653_c,NDB_925_c]_primers_[W1A03_primer_2,W1A10_primer_9]_library_1000-mouse-genome_500_library_1000-mouse-genome_500	CCCGCAATGGCTGACAACCGCGCTGTCGAGTTGATAAGCAAGCTTGTCTTCCCTGCAGGTGTCTTTGATCATGGGTGGGACCGCCACGTATGAAGGTTGTCGCAGTGATCGCTCTGGTCGGTCGGAAACCATGCGGCAATCC
loc_11:33740000-33760000_gene_628_pb_269_pos_16143_strand_+_readouts_[NDB_746_c,NDB_653_c,NDB_925_c]_primers_[W1A03_primer_2,W1A10_primer_9]_library_1000-mouse-genome_500_library_1000-mouse-genome_500	CCCGCAATGGCTGACAACCGCGCTGTCGAGTTGATAAGCAGGACCTGGGACAGTAGCAGGTGGTGGCCGCAGCCTGTGTCTGGCCACGTATGAAGGTTGTCGCAGTGATCGCTCTGGTCGGTCGGAAACCATGCGGCAATCC
loc_11:33740000-33760000_gene_628_pb_270_pos_16204_strand_+_readouts_[NDB_746_c,NDB_653_c,NDB_925_c]_primers_[W1A03_primer_2,W1A10_primer_9]_library_1000-mouse-genome_500_library_1000-mouse-genome_500	CCCGCAATGGCTGACAACCGCGCTGTCGAGTTGATAAGCAGACTGATTATAGATCTCAAGGTACAGTTACAGAAGGTCGCCAGCCACGTATGAAGGTTGTCGCAGTGATCGCTCTGGTCGGTCGGAAACCATGCGGCAATCC
loc_11:33740000-33760000_gene_628_pb_271_pos_16253_strand_+_readouts_[NDB_746_c,NDB_653_c,NDB_925_c]_primers_[W1A03_primer_2,W1A10_primer_9]_library_1000-mouse-genome_500_library_1000-mouse-genome_500	CCCGCAATGGCTGACAACCGCGCTGTCGAGTTGATAAGCAAATGACATGTAAGTCCCGAGTGTAAAATCTAGGTGCGTCCACGCCACGTATGAAGGTTGTCGCAGTGATCGCTCTGGTCGGTCGGAAACCATGCGGCAATCC
loc_11:33740000-33760000_gene_628_pb_272_pos_16296_strand_-_readouts_[NDB_746_c,NDB_653_c,NDB_925_c]_primers_[W1A03_primer_2,W1A10_primer_9]_library_1000-mouse-genome_500_library_1000-mouse-genome_500	CCCGCAATGGCTGACAACCGCGCTGTCGAGTTGATAAGCAGCCTCTCTCAGGAGACTGTATGGGGATCAAAAGAATAAGAAAGCCACGTATGAAGGTTGTCGCAGTGATCGCTCTGGTCGGTCGGAAACCATGCGGCAATCC
loc_11:33740000-33760000_gene_628_pb_273_pos_16372_strand_-_readouts_[NDB_746_c,NDB_653_c,NDB_925_c]_primers_[W1A03_primer_2,W1A10_primer_9]_library_1000-mouse-genome_500_library_1000-mouse-genome_500	CCCGCAATGGCTGACAACCGCGCTGTCGAGTTGATAAGCAGCCCATAGAGACAGATCACATCACCTTTCCCAAGCCTCATTCGCCACGTATGAAGGTTGTCGCAGTGATCGCTCTGGTCGGTCGGAAACCATGCGGCAATCC
loc_11:33740000-33760000_gene_628_pb_274_pos_16483_strand_+_readouts_[NDB_746_c,NDB_653_c,NDB_925_c]_primers_[W1A03_primer_2,W1A10_primer_9]_library_1000-mouse-genome_500_library_1000-mouse-genome_500	CCCGCAATGGCTGACAACCGCGCTGTCGAGTTGATAAGCAGAGGGCATGAACCCCCAAGGCTGGATCAATCATCTGGTGTCAGCCACGTATGAAGGTTGTCGCAGTGATCGCTCTGGTCGGTCGGAAACCATGCGGCAATCC
loc_11:33740000-33760000_gene_628_pb_275_pos_16575_strand_+_readouts_[NDB_746_c,NDB_653_c,NDB_925_c]_primers_[W1A03_primer_2,W1A10_primer_9]_library_1000-mouse-genome_500_library_1000-mouse-genome_500	CCCGCAATGGCTGACAACCGCGCTGTCGAGTTGATAAGCACACCTGTGCCAGATAGGTGTTCATCCACTGCGGCATGCAGCAGCCACGTATGAAGGTTGTCGCAGTGATCGCTCTGGTCGGTCGGAAACCATGCGGCAATCC
loc_11:33740000-33760000_gene_628_pb_276_pos_16641_strand_+_readouts_[NDB_746_c,NDB_653_c,NDB_925_c]_primers_[W1A03_primer_2,W1A10_primer_9]_library_1000-mouse-genome_500_library_1000-mouse-genome_500	CCCGCAATGGCTGACAACCGCGCTGTCGAGTTGATAAGCACTCAGTCTCCTGCCGTTCTGGATTCCCTCCTGTTAGTGCCAGGCCACGTATGAAGGTTGTCGCAGTGATCGCTCTGGTCGGTCGGAAACCATGCGGCAATCC
loc_11:33740000-33760000_gene_628_pb_277_pos_16682_strand_+_readouts_[NDB_746_c,NDB_653_c,NDB_925_c]_primers_[W1A03_primer_2,W1A10_primer_9]_library_1000-mouse-genome_500_library_1000-mouse-genome_500	CCCGCAATGGCTGACAACCGCGCTGTCGAGTTGATAAGCAGGCACTGTACTGGGCAGGGGAGGGCTGCGGCTCTCCTCTCCTGCCACGTATGAAGGTTGTCGCAGTGATCGCTCTGGTCGGTCGGAAACCATGCGGCAATCC
loc_11:33740000-33760000_gene_628_pb_278_pos_16762_strand_-_readouts_[NDB_746_c,NDB_653_c,NDB_925_c]_primers_[W1A03_primer_2,W1A10_primer_9]_library_1000-mouse-genome_500_library_1000-mouse-genome_500	CCCGCAATGGCTGACAACCGCGCTGTCGAGTTGATAAGCAGCCTTCTGCCAGCTCGACGCCCTCTGCATGGAAGATGAGGGGGCCACGTATGAAGGTTGTCGCAGTGATCGCTCTGGTCGGTCGGAAACCATGCGGCAATCC
loc_11:33740000-33760000_gene_628_pb_279_pos_16834_strand_-_readouts_[NDB_746_c,NDB_653_c,NDB_925_c]_primers_[W1A03_primer_2,W1A10_primer_9]_library_1000-mouse-genome_500_library_1000-mouse-genome_500	CCCGCAATGGCTGACAACCGCGCTGTCGAGTTGATAAGCACCTTCAATCACTCCTAATCAGACCGTGTATTTTAGCAACAGAGCCACGTATGAAGGTTGTCGCAGTGATCGCTCTGGTCGGTCGGAAACCATGCGGCAATCC
loc_11:33740000-33760000_gene_628_pb_280_pos_16882_strand_+_readouts_[NDB_746_c,NDB_653_c,NDB_925_c]_primers_[W1A03_primer_2,W1A10_primer_9]_library_1000-mouse-genome_500_library_1000-mouse-genome_500	CCCGCAATGGCTGACAACCGCGCTGTCGAGTTGATAAGCAGAGAAGGAGGCTGTAGTTTGGCCGTGATTTGTTCCGATTTGAGCCACGTATGAAGGTTGTCGCAGTGATCGCTCTGGTCGGTCGGAAACCATGCGGCAATCC
loc_11:33740000-33760000_gene_628_pb_281_pos_16948_strand_+_readouts_[NDB_746_c,NDB_653_c,NDB_925_c]_primers_[W1A03_primer_2,W1A10_primer_9]_library_1000-mouse-genome_500_library_1000-mouse-genome_500	CCCGCAATGGCTGACAACCGCGCTGTCGAGTTGATAAGCAAGGCAGGAGTGGGTGCGCGCGCATCGGCAAGCTGGAGTCAATGCCACGTATGAAGGTTGTCGCAGTGATCGCTCTGGTCGGTCGGAAACCATGCGGCAATCC
loc_11:33740000-33760000_gene_628_pb_282_pos_16985_strand_+_readouts_[NDB_746_c,NDB_653_c,NDB_925_c]_primers_[W1A03_primer_2,W1A10_primer_9]_library_1000-mouse-genome_500_library_1000-mouse-genome_500	CCCGCAATGGCTGACAACCGCGCTGTCGAGTTGATAAGCATCAATGATGATAGACTCGTGTGGATGCCAGGGTATCCCAGGTGCCACGTATGAAGGTTGTCGCAGTGATCGCTCTGGTCGGTCGGAAACCATGCGGCAATCC
loc_11:33740000-33760000_gene_628_pb_283_pos_17157_strand_+_readouts_[NDB_746_c,NDB_653_c,NDB_925_c]_primers_[W1A03_primer_2,W1A10_primer_9]_library_1000-mouse-genome_500_library_1000-mouse-genome_500	CCCGCAATGGCTGACAACCGCGCTGTCGAGTTGATAAGCATCCCCCGGCCCCAACCTGTCTCCAGCATTAGGCGTGAGCTTCGCCACGTATGAAGGTTGTCGCAGTGATCGCTCTGGTCGGTCGGAAACCATGCGGCAATCC
loc_11:33740000-33760000_gene_628_pb_284_pos_17199_strand_-_readouts_[NDB_746_c,NDB_653_c,NDB_925_c]_primers_[W1A03_primer_2,W1A10_primer_9]_library_1000-mouse-genome_500_library_1000-mouse-genome_500	CCCGCAATGGCTGACAACCGCGCTGTCGAGTTGATAAGCAGCAGGCTGGCTTCCTTGTTCCCAAGCTGTTTCTACTTCATTTGCCACGTATGAAGGTTGTCGCAGTGATCGCTCTGGTCGGTCGGAAACCATGCGGCAATCC
loc_11:33740000-33760000_gene_628_pb_285_pos_17288_strand_+_readouts_[NDB_746_c,NDB_653_c,NDB_925_c]_primers_[W1A03_primer_2,W1A10_primer_9]_library_1000-mouse-genome_500_library_1000-mouse-genome_500	CCCGCAATGGCTGACAACCGCGCTGTCGAGTTGATAAGCACTCCCTGACAGGAAGAATGTGCTAGGGGGATTTCATCCTGTCGCCACGTATGAAGGTTGTCGCAGTGATCGCTCTGGTCGGTCGGAAACCATGCGGCAATCC
loc_11:33740000-33760000_gene_628_pb_286_pos_17333_strand_-_readouts_[NDB_746_c,NDB_653_c,NDB_925_c]_primers_[W1A03_primer_2,W1A10_primer_9]_library_1000-mouse-genome_500_library_1000-mouse-genome_500	CCCGCAATGGCTGACAACCGCGCTGTCGAGTTGATAAGCATAAATGGGCCATGAATCACTGGCCCCAATTACTGCCTTCACTGCCACGTATGAAGGTTGTCGCAGTGATCGCTCTGGTCGGTCGGAAACCATGCGGCAATCC
loc_11:33740000-33760000_gene_628_pb_287_pos_17371_strand_-_readouts_[NDB_746_c,NDB_653_c,NDB_925_c]_primers_[W1A03_primer_2,W1A10_primer_9]_library_1000-mouse-genome_500_library_1000-mouse-genome_500	CCCGCAATGGCTGACAACCGCGCTGTCGAGTTGATAAGCATGAGAACAATCTGGAAGATAAACGTATTCATGAGCCCATAAAGCCACGTATGAAGGTTGTCGCAGTGATCGCTCTGGTCGGTCGGAAACCATGCGGCAATCC
loc_11:33740000-33760000_gene_628_pb_288_pos_17409_strand_-_readouts_[NDB_746_c,NDB_653_c,NDB_925_c]_primers_[W1A03_primer_2,W1A10_primer_9]_library_1000-mouse-genome_500_library_1000-mouse-genome_500	CCCGCAATGGCTGACAACCGCGCTGTCGAGTTGATAAGCAACTCCTCTCCCAGGAAAGACAATCACGGATTTTTAAAATGAGGCCACGTATGAAGGTTGTCGCAGTGATCGCTCTGGTCGGTCGGAAACCATGCGGCAATCC
loc_11:33740000-33760000_gene_628_pb_289_pos_17467_strand_+_readouts_[NDB_746_c,NDB_653_c,NDB_925_c]_primers_[W1A03_primer_2,W1A10_primer_9]_library_1000-mouse-genome_500_library_1000-mouse-genome_500	CCCGCAATGGCTGACAACCGCGCTGTCGAGTTGATAAGCAGTCAGGGGAAGACTTTCTGCAGACCATGATGAAAGGAGCTCAGCCACGTATGAAGGTTGTCGCAGTGATCGCTCTGGTCGGTCGGAAACCATGCGGCAATCC
loc_11:33740000-33760000_gene_628_pb_290_pos_17504_strand_+_readouts_[NDB_746_c,NDB_653_c,NDB_925_c]_primers_[W1A03_primer_2,W1A10_primer_9]_library_1000-mouse-genome_500_library_1000-mouse-genome_500	CCCGCAATGGCTGACAACCGCGCTGTCGAGTTGATAAGCAGCTCACTTGGGGAACATCGCTTACAGTGTTTCAATTAGGCAGGCCACGTATGAAGGTTGTCGCAGTGATCGCTCTGGTCGGTCGGAAACCATGCGGCAATCC
loc_11:33740000-33760000_gene_628_pb_291_pos_17543_strand_-_readouts_[NDB_746_c,NDB_653_c,NDB_925_c]_primers_[W1A03_primer_2,W1A10_primer_9]_library_1000-mouse-genome_500_library_1000-mouse-genome_500	CCCGCAATGGCTGACAACCGCGCTGTCGAGTTGATAAGCACTACTGTGGGTTGACCCTTGACCCAGTCATCCTGCAAACCTGGCCACGTATGAAGGTTGTCGCAGTGATCGCTCTGGTCGGTCGGAAACCATGCGGCAATCC
loc_11:33740000-33760000_gene_628_pb_292_pos_17597_strand_+_readouts_[NDB_746_c,NDB_653_c,NDB_925_c]_primers_[W1A03_primer_2,W1A10_primer_9]_library_1000-mouse-genome_500_library_1000-mouse-genome_500	CCCGCAATGGCTGACAACCGCGCTGTCGAGTTGATAAGCATCTCTCCAGGAGACCACCATCAGAGAGTCACTGTCCCCATTTGCCACGTATGAAGGTTGTCGCAGTGATCGCTCTGGTCGGTCGGAAACCATGCGGCAATCC
loc_11:33740000-33760000_gene_628_pb_293_pos_17650_strand_+_readouts_[NDB_746_c,NDB_653_c,NDB_925_c]_primers_[W1A03_primer_2,W1A10_primer_9]_library_1000-mouse-genome_500_library_1000-mouse-genome_500	CCCGCAATGGCTGACAACCGCGCTGTCGAGTTGATAAGCATTGGTCTGAGCCCAGATTGTTATTGCGGCAAGGGACTGTCCTGCCACGTATGAAGGTTGTCGCAGTGATCGCTCTGGTCGGTCGGAAACCATGCGGCAATCC
loc_11:33740000-33760000_gene_628_pb_294_pos_17702_strand_+_readouts_[NDB_746_c,NDB_653_c,NDB_925_c]_primers_[W1A03_primer_2,W1A10_primer_9]_library_1000-mouse-genome_500_library_1000-mouse-genome_500	CCCGCAATGGCTGACAACCGCGCTGTCGAGTTGATAAGCATTTAAATAGGGCTGAACACGTCACCCAACTCGGGGGGCCAATGCCACGTATGAAGGTTGTCGCAGTGATCGCTCTGGTCGGTCGGAAACCATGCGGCAATCC
loc_11:33740000-33760000_gene_628_pb_295_pos_17770_strand_+_readouts_[NDB_746_c,NDB_653_c,NDB_925_c]_primers_[W1A03_primer_2,W1A10_primer_9]_library_1000-mouse-genome_500_library_1000-mouse-genome_500	CCCGCAATGGCTGACAACCGCGCTGTCGAGTTGATAAGCAGAGTCAGGGCTGACCAGTGTTTAGGAGATGTTGGCTCAGCTGGCCACGTATGAAGGTTGTCGCAGTGATCGCTCTGGTCGGTCGGAAACCATGCGGCAATCC
loc_11:33740000-33760000_gene_628_pb_296_pos_17837_strand_+_readouts_[NDB_746_c,NDB_653_c,NDB_925_c]_primers_[W1A03_primer_2,W1A10_primer_9]_library_1000-mouse-genome_500_library_1000-mouse-genome_500	CCCGCAATGGCTGACAACCGCGCTGTCGAGTTGATAAGCAAGCTGCTATATGAGATTTATGCTACTTAAATTCCCCAGCCCCGCCACGTATGAAGGTTGTCGCAGTGATCGCTCTGGTCGGTCGGAAACCATGCGGCAATCC
loc_11:33740000-33760000_gene_628_pb_297_pos_17878_strand_+_readouts_[NDB_746_c,NDB_653_c,NDB_925_c]_primers_[W1A03_primer_2,W1A10_primer_9]_library_1000-mouse-genome_500_library_1000-mouse-genome_500	CCCGCAATGGCTGACAACCGCGCTGTCGAGTTGATAAGCACCAGTTTTCTCTTGAGACTTGCACAGCTGAGAGAATTGGATGGCCACGTATGAAGGTTGTCGCAGTGATCGCTCTGGTCGGTCGGAAACCATGCGGCAATCC
loc_11:33740000-33760000_gene_628_pb_298_pos_17915_strand_+_readouts_[NDB_746_c,NDB_653_c,NDB_925_c]_primers_[W1A03_primer_2,W1A10_primer_9]_library_1000-mouse-genome_500_library_1000-mouse-genome_500	CCCGCAATGGCTGACAACCGCGCTGTCGAGTTGATAAGCAGGATGCCTAGAGTACACACAACCCGGTACACAGCAAGTGTTCGCCACGTATGAAGGTTGTCGCAGTGATCGCTCTGGTCGGTCGGAAACCATGCGGCAATCC
loc_11:33740000-33760000_gene_628_pb_299_pos_17996_strand_+_readouts_[NDB_746_c,NDB_653_c,NDB_925_c]_primers_[W1A03_primer_2,W1A10_primer_9]_library_1000-mouse-genome_500_library_1000-mouse-genome_500	CCCGCAATGGCTGACAACCGCGCTGTCGAGTTGATAAGCATTGGCCACATGCTTCCCCGAAGCTCTGATCCTTGGCTTGGATGCCACGTATGAAGGTTGTCGCAGTGATCGCTCTGGTCGGTCGGAAACCATGCGGCAATCC
loc_11:33740000-33760000_gene_628_pb_300_pos_18064_strand_-_readouts_[NDB_746_c,NDB_653_c,NDB_925_c]_primers_[W1A03_primer_2,W1A10_primer_9]_library_1000-mouse-genome_500_library_1000-mouse-genome_500	CCCGCAATGGCTGACAACCGCGCTGTCGAGTTGATAAGCATACTGTGCTAATAGCAAATGGGGGGCGTCCCCCAAAGAACTCGCCACGTATGAAGGTTGTCGCAGTGATCGCTCTGGTCGGTCGGAAACCATGCGGCAATCC
loc_11:33740000-33760000_gene_628_pb_301_pos_18113_strand_+_readouts_[NDB_746_c,NDB_653_c,NDB_925_c]_primers_[W1A03_primer_2,W1A10_primer_9]_library_1000-mouse-genome_500_library_1000-mouse-genome_500	CCCGCAATGGCTGACAACCGCGCTGTCGAGTTGATAAGCATGTTCATTTTAGACCTGATCTCATCTCCAGCTCAACCCCACCGCCACGTATGAAGGTTGTCGCAGTGATCGCTCTGGTCGGTCGGAAACCATGCGGCAATCC
loc_11:33740000-33760000_gene_628_pb_302_pos_18160_strand_+_readouts_[NDB_746_c,NDB_653_c,NDB_925_c]_primers_[W1A03_primer_2,W1A10_primer_9]_library_1000-mouse-genome_500_library_1000-mouse-genome_500	CCCGCAATGGCTGACAACCGCGCTGTCGAGTTGATAAGCAGACCTTCACTGGTTATTCAGGCCCTATGCTGCAGGGTCCTGAGCCACGTATGAAGGTTGTCGCAGTGATCGCTCTGGTCGGTCGGAAACCATGCGGCAATCC
loc_11:33740000-33760000_gene_628_pb_303_pos_18208_strand_+_readouts_[NDB_746_c,NDB_653_c,NDB_925_c]_primers_[W1A03_primer_2,W1A10_primer_9]_library_1000-mouse-genome_500_library_1000-mouse-genome_500	CCCGCAATGGCTGACAACCGCGCTGTCGAGTTGATAAGCAAGAAGTGCTCAGCTGGGTGATTGTCCCACTGTGGGTTTGCTGGCCACGTATGAAGGTTGTCGCAGTGATCGCTCTGGTCGGTCGGAAACCATGCGGCAATCC
loc_11:33740000-33760000_gene_628_pb_304_pos_18252_strand_+_readouts_[NDB_746_c,NDB_653_c,NDB_925_c]_primers_[W1A03_primer_2,W1A10_primer_9]_library_1000-mouse-genome_500_library_1000-mouse-genome_500	CCCGCAATGGCTGACAACCGCGCTGTCGAGTTGATAAGCAGGCCAAGACTCTGTACTGGGAGAACAATACTCCCAGCTCCTAGCCACGTATGAAGGTTGTCGCAGTGATCGCTCTGGTCGGTCGGAAACCATGCGGCAATCC
loc_11:33740000-33760000_gene_628_pb_305_pos_18320_strand_+_readouts_[NDB_746_c,NDB_653_c,NDB_925_c]_primers_[W1A03_primer_2,W1A10_primer_9]_library_1000-mouse-genome_500_library_1000-mouse-genome_500	CCCGCAATGGCTGACAACCGCGCTGTCGAGTTGATAAGCAGTGGTGTTTTCTCCCCACCCTTGAGTGGAGCTCAGGCTGGAGGCCACGTATGAAGGTTGTCGCAGTGATCGCTCTGGTCGGTCGGAAACCATGCGGCAATCC
loc_11:33740000-33760000_gene_628_pb_306_pos_18359_strand_+_readouts_[NDB_746_c,NDB_653_c,NDB_925_c]_primers_[W1A03_primer_2,W1A10_primer_9]_library_1000-mouse-genome_500_library_1000-mouse-genome_500	CCCGCAATGGCTGACAACCGCGCTGTCGAGTTGATAAGCAGAGTCCTGGTTGGGAATATACTTTGCTTGTAGACTACTGTATGCCACGTATGAAGGTTGTCGCAGTGATCGCTCTGGTCGGTCGGAAACCATGCGGCAATCC
loc_11:33740000-33760000_gene_628_pb_307_pos_18592_strand_+_readouts_[NDB_746_c,NDB_653_c,NDB_925_c]_primers_[W1A03_primer_2,W1A10_primer_9]_library_1000-mouse-genome_500_library_1000-mouse-genome_500	CCCGCAATGGCTGACAACCGCGCTGTCGAGTTGATAAGCAATCCTCAGGCAGGAAAGAGTTACTGAGCATAACTTGAACATAGCCACGTATGAAGGTTGTCGCAGTGATCGCTCTGGTCGGTCGGAAACCATGCGGCAATCC
loc_11:33740000-33760000_gene_628_pb_308_pos_18751_strand_-_readouts_[NDB_746_c,NDB_653_c,NDB_925_c]_primers_[W1A03_primer_2,W1A10_primer_9]_library_1000-mouse-genome_500_library_1000-mouse-genome_500	CCCGCAATGGCTGACAACCGCGCTGTCGAGTTGATAAGCATCAAGTCAAACTGAGCACTGCTTAAGGGACATGGTGGTTTAAGCCACGTATGAAGGTTGTCGCAGTGATCGCTCTGGTCGGTCGGAAACCATGCGGCAATCC
loc_11:33740000-33760000_gene_628_pb_309_pos_18807_strand_-_readouts_[NDB_746_c,NDB_653_c,NDB_925_c]_primers_[W1A03_primer_2,W1A10_primer_9]_library_1000-mouse-genome_500_library_1000-mouse-genome_500	CCCGCAATGGCTGACAACCGCGCTGTCGAGTTGATAAGCAAGTTTGCAGATGCCTCCTGGACCAAGGGTTGGTGGAGAAACCGCCACGTATGAAGGTTGTCGCAGTGATCGCTCTGGTCGGTCGGAAACCATGCGGCAATCC
loc_11:33740000-33760000_gene_628_pb_310_pos_18855_strand_-_readouts_[NDB_746_c,NDB_653_c,NDB_925_c]_primers_[W1A03_primer_2,W1A10_primer_9]_library_1000-mouse-genome_500_library_1000-mouse-genome_500	CCCGCAATGGCTGACAACCGCGCTGTCGAGTTGATAAGCAAAGCACACTAATTGAAAGGAGTGCTGCCACAGGGAGGGGTCCGCCACGTATGAAGGTTGTCGCAGTGATCGCTCTGGTCGGTCGGAAACCATGCGGCAATCC
loc_11:33740000-33760000_gene_628_pb_311_pos_18894_strand_+_readouts_[NDB_746_c,NDB_653_c,NDB_925_c]_primers_[W1A03_primer_2,W1A10_primer_9]_library_1000-mouse-genome_500_library_1000-mouse-genome_500	CCCGCAATGGCTGACAACCGCGCTGTCGAGTTGATAAGCACTTAGGCAAGACATAGCATGTTGGTGCGTTCAGACATTCACAGCCACGTATGAAGGTTGTCGCAGTGATCGCTCTGGTCGGTCGGAAACCATGCGGCAATCC
loc_11:33740000-33760000_gene_628_pb_312_pos_18931_strand_-_readouts_[NDB_746_c,NDB_653_c,NDB_925_c]_primers_[W1A03_primer_2,W1A10_primer_9]_library_1000-mouse-genome_500_library_1000-mouse-genome_500	CCCGCAATGGCTGACAACCGCGCTGTCGAGTTGATAAGCAGACCCACTTCAGGACATCGTGCATGGTCATCTGTGCATGTGAGCCACGTATGAAGGTTGTCGCAGTGATCGCTCTGGTCGGTCGGAAACCATGCGGCAATCC
loc_11:33740000-33760000_gene_628_pb_313_pos_18968_strand_+_readouts_[NDB_746_c,NDB_653_c,NDB_925_c]_primers_[W1A03_primer_2,W1A10_primer_9]_library_1000-mouse-genome_500_library_1000-mouse-genome_500	CCCGCAATGGCTGACAACCGCGCTGTCGAGTTGATAAGCAGGGTCAGAGGGCATTCTAATCTTCTACAACAAGTTGTGTGGAGCCACGTATGAAGGTTGTCGCAGTGATCGCTCTGGTCGGTCGGAAACCATGCGGCAATCC
loc_11:33740000-33760000_gene_628_pb_314_pos_19005_strand_-_readouts_[NDB_746_c,NDB_653_c,NDB_925_c]_primers_[W1A03_primer_2,W1A10_primer_9]_library_1000-mouse-genome_500_library_1000-mouse-genome_500	CCCGCAATGGCTGACAACCGCGCTGTCGAGTTGATAAGCATTCATTCATTCTCTTATGCACATCAAAGAGCCAGTAATCCACGCCACGTATGAAGGTTGTCGCAGTGATCGCTCTGGTCGGTCGGAAACCATGCGGCAATCC
loc_11:33740000-33760000_gene_628_pb_315_pos_19056_strand_+_readouts_[NDB_746_c,NDB_653_c,NDB_925_c]_primers_[W1A03_primer_2,W1A10_primer_9]_library_1000-mouse-genome_500_library_1000-mouse-genome_500	CCCGCAATGGCTGACAACCGCGCTGTCGAGTTGATAAGCATGCTGCTTCCTTATCCTGTGCACAGAACCCATGGGTCCCAGGGCCACGTATGAAGGTTGTCGCAGTGATCGCTCTGGTCGGTCGGAAACCATGCGGCAATCC
loc_11:33740000-33760000_gene_628_pb_316_pos_19100_strand_+_readouts_[NDB_746_c,NDB_653_c,NDB_925_c]_primers_[W1A03_primer_2,W1A10_primer_9]_library_1000-mouse-genome_500_library_1000-mouse-genome_500	CCCGCAATGGCTGACAACCGCGCTGTCGAGTTGATAAGCACAGCCTTCTGGGTCAGTTCATCCAGTACTGGAAGGGAGCCTGGCCACGTATGAAGGTTGTCGCAGTGATCGCTCTGGTCGGTCGGAAACCATGCGGCAATCC
loc_11:33740000-33760000_gene_628_pb_317_pos_19195_strand_+_readouts_[NDB_746_c,NDB_653_c,NDB_925_c]_primers_[W1A03_primer_2,W1A10_primer_9]_library_1000-mouse-genome_500_library_1000-mouse-genome_500	CCCGCAATGGCTGACAACCGCGCTGTCGAGTTGATAAGCAAAGAACCCAGATGAAGTCGACCACTGCAGTATCCCCTTCCACGCCACGTATGAAGGTTGTCGCAGTGATCGCTCTGGTCGGTCGGAAACCATGCGGCAATCC
loc_11:33740000-33760000_gene_628_pb_318_pos_19263_strand_+_readouts_[NDB_746_c,NDB_653_c,NDB_925_c]_primers_[W1A03_primer_2,W1A10_primer_9]_library_1000-mouse-genome_500_library_1000-mouse-genome_500	CCCGCAATGGCTGACAACCGCGCTGTCGAGTTGATAAGCAAGGTCAGGGGACAGGCCCGCATGTCAGATGGATTGTCTAATTGCCACGTATGAAGGTTGTCGCAGTGATCGCTCTGGTCGGTCGGAAACCATGCGGCAATCC
loc_11:33740000-33760000_gene_628_pb_319_pos_19309_strand_-_readouts_[NDB_746_c,NDB_653_c,NDB_925_c]_primers_[W1A03_primer_2,W1A10_primer_9]_library_1000-mouse-genome_500_library_1000-mouse-genome_500	CCCGCAATGGCTGACAACCGCGCTGTCGAGTTGATAAGCACATCTCTGCTGGTGCTTCCTATATGTTTTACAAGTCTGCACTGCCACGTATGAAGGTTGTCGCAGTGATCGCTCTGGTCGGTCGGAAACCATGCGGCAATCC
loc_11:33740000-33760000_gene_628_pb_320_pos_19349_strand_-_readouts_[NDB_746_c,NDB_653_c,NDB_925_c]_primers_[W1A03_primer_2,W1A10_primer_9]_library_1000-mouse-genome_500_library_1000-mouse-genome_500	CCCGCAATGGCTGACAACCGCGCTGTCGAGTTGATAAGCAAACAAGATCTTTCATTCCAAAAGGACCAAGCTCTTCTCAGCAGCCACGTATGAAGGTTGTCGCAGTGATCGCTCTGGTCGGTCGGAAACCATGCGGCAATCC
loc_11:33740000-33760000_gene_628_pb_321_pos_19401_strand_+_readouts_[NDB_746_c,NDB_653_c,NDB_925_c]_primers_[W1A03_primer_2,W1A10_primer_9]_library_1000-mouse-genome_500_library_1000-mouse-genome_500	CCCGCAATGGCTGACAACCGCGCTGTCGAGTTGATAAGCAGATGTGTTAGCAGTGTCATCTTGGCAACATTCTCTTCTATCTGCCACGTATGAAGGTTGTCGCAGTGATCGCTCTGGTCGGTCGGAAACCATGCGGCAATCC
loc_11:33740000-33760000_gene_628_pb_322_pos_19460_strand_+_readouts_[NDB_746_c,NDB_653_c,NDB_925_c]_primers_[W1A03_primer_2,W1A10_primer_9]_library_1000-mouse-genome_500_library_1000-mouse-genome_500	CCCGCAATGGCTGACAACCGCGCTGTCGAGTTGATAAGCACTTCTGCAAAACGGGATACAAATGTCCTACAGGATTGTTGCAGCCACGTATGAAGGTTGTCGCAGTGATCGCTCTGGTCGGTCGGAAACCATGCGGCAATCC
loc_11:33740000-33760000_gene_628_pb_323_pos_19522_strand_+_readouts_[NDB_746_c,NDB_653_c,NDB_925_c]_primers_[W1A03_primer_2,W1A10_primer_9]_library_1000-mouse-genome_500_library_1000-mouse-genome_500	CCCGCAATGGCTGACAACCGCGCTGTCGAGTTGATAAGCATGCATCACAAACACCCTTCTTCTCACTTCTAAAGCCACTCACGCCACGTATGAAGGTTGTCGCAGTGATCGCTCTGGTCGGTCGGAAACCATGCGGCAATCC
loc_11:33740000-33760000_gene_628_pb_324_pos_19561_strand_+_readouts_[NDB_746_c,NDB_653_c,NDB_925_c]_primers_[W1A03_primer_2,W1A10_primer_9]_library_1000-mouse-genome_500_library_1000-mouse-genome_500	CCCGCAATGGCTGACAACCGCGCTGTCGAGTTGATAAGCACACTGTGGCACTCCAGTCTGTCACAGGCCACGTGATCTGGCGGCCACGTATGAAGGTTGTCGCAGTGATCGCTCTGGTCGGTCGGAAACCATGCGGCAATCC
loc_11:33740000-33760000_gene_628_pb_325_pos_19606_strand_+_readouts_[NDB_746_c,NDB_653_c,NDB_925_c]_primers_[W1A03_primer_2,W1A10_primer_9]_library_1000-mouse-genome_500_library_1000-mouse-genome_500	CCCGCAATGGCTGACAACCGCGCTGTCGAGTTGATAAGCAGGGGGGTGAGGGGGCTTCCCGTGCACTCTACTTCCAAGCAGGGCCACGTATGAAGGTTGTCGCAGTGATCGCTCTGGTCGGTCGGAAACCATGCGGCAATCC
loc_11:33740000-33760000_gene_628_pb_326_pos_19657_strand_+_readouts_[NDB_746_c,NDB_653_c,NDB_925_c]_primers_[W1A03_primer_2,W1A10_primer_9]_library_1000-mouse-genome_500_library_1000-mouse-genome_500	CCCGCAATGGCTGACAACCGCGCTGTCGAGTTGATAAGCAGCTTCTGATACATCTCCCTCCTCTGCGGATTGTCCTTCCTCCGCCACGTATGAAGGTTGTCGCAGTGATCGCTCTGGTCGGTCGGAAACCATGCGGCAATCC
loc_11:33740000-33760000_gene_628_pb_327_pos_19744_strand_+_readouts_[NDB_746_c,NDB_653_c,NDB_925_c]_primers_[W1A03_primer_2,W1A10_primer_9]_library_1000-mouse-genome_500_library_1000-mouse-genome_500	CCCGCAATGGCTGACAACCGCGCTGTCGAGTTGATAAGCACTAGCTCAGCCCACCATTGGTCACTGCCATGAACACCTGGCCGCCACGTATGAAGGTTGTCGCAGTGATCGCTCTGGTCGGTCGGAAACCATGCGGCAATCC
loc_11:33740000-33760000_gene_628_pb_328_pos_19781_strand_+_readouts_[NDB_746_c,NDB_653_c,NDB_925_c]_primers_[W1A03_primer_2,W1A10_primer_9]_library_1000-mouse-genome_500_library_1000-mouse-genome_500	CCCGCAATGGCTGACAACCGCGCTGTCGAGTTGATAAGCATGGCCCTCAGGGCCTTTTGGAAGAGACCGGTCTAGGGGTGTGGCCACGTATGAAGGTTGTCGCAGTGATCGCTCTGGTCGGTCGGAAACCATGCGGCAATCC
loc_11:33740000-33760000_gene_628_pb_329_pos_19837_strand_-_readouts_[NDB_746_c,NDB_653_c,NDB_925_c]_primers_[W1A03_primer_2,W1A10_primer_9]_library_1000-mouse-genome_500_library_1000-mouse-genome_500	CCCGCAATGGCTGACAACCGCGCTGTCGAGTTGATAAGCATCAAAAACATATATGAGTCAGGGGATACTTGAAAGACTCCAAGCCACGTATGAAGGTTGTCGCAGTGATCGCTCTGGTCGGTCGGAAACCATGCGGCAATCC
loc_11:33740000-33760000_gene_628_pb_330_pos_19883_strand_-_readouts_[NDB_746_c,NDB_653_c,NDB_925_c]_primers_[W1A03_primer_2,W1A10_primer_9]_library_1000-mouse-genome_500_library_1000-mouse-genome_500	CCCGCAATGGCTGACAACCGCGCTGTCGAGTTGATAAGCAACCTGGTTCAATTTAACTTAGTCAGCCTTAGTCTCCAGCTGTGCCACGTATGAAGGTTGTCGCAGTGATCGCTCTGGTCGGTCGGAAACCATGCGGCAATCC
loc_11:33740000-33760000_gene_628_pb_331_pos_19930_strand_+_readouts_[NDB_746_c,NDB_653_c,NDB_925_c]_primers_[W1A03_primer_2,W1A10_primer_9]_library_1000-mouse-genome_500_library_1000-mouse-genome_500	CCCGCAATGGCTGACAACCGCGCTGTCGAGTTGATAAGCATGCAGGTCAAAACCCCATGGCGGTGTGGTACCTGACTGTGCTGCCACGTATGAAGGTTGTCGCAGTGATCGCTCTGGTCGGTCGGAAACCATGCGGCAATCC
loc_11:38740000-38760000_gene_630_pb_70_pos_7267_strand_-_readouts_[NDB_652_c,NDB_887_c,NDB_641_c]_primers_[W1A03_primer_2,W1A10_primer_9]_library_1000-mouse-genome_500_library_1000-mouse-genome_500	CCCGCAATGGCTGACAACCGGGTACCTACTAAAGCGCCTAAAGACCTCATATTGAGGTTCCCTCAAGGTAGCCCAATAAAAGGTGCACGCCGTCGAGATACCAGTTCTCGTGGAATACCGGGCGGAAACCATGCGGCAATCC
loc_11:38740000-38760000_gene_630_pb_71_pos_7624_strand_-_readouts_[NDB_652_c,NDB_887_c,NDB_641_c]_primers_[W1A03_primer_2,W1A10_primer_9]_library_1000-mouse-genome_500_library_1000-mouse-genome_500	CCCGCAATGGCTGACAACCGGGTACCTACTAAAGCGCCTAGTGGGTCCTGAAAATACGACCCAGTTCTCAGAAAGAGTAGCCGTGCACGCCGTCGAGATACCAGTTCTCGTGGAATACCGGGCGGAAACCATGCGGCAATCC
loc_11:38740000-38760000_gene_630_pb_72_pos_7666_strand_+_readouts_[NDB_652_c,NDB_887_c,NDB_641_c]_primers_[W1A03_primer_2,W1A10_primer_9]_library_1000-mouse-genome_500_library_1000-mouse-genome_500	CCCGCAATGGCTGACAACCGGGTACCTACTAAAGCGCCTAAAGGCTGCACAGGACCTTCTGAACCTTAATTCCAGAGAACACGTGCACGCCGTCGAGATACCAGTTCTCGTGGAATACCGGGCGGAAACCATGCGGCAATCC
loc_11:38740000-38760000_gene_630_pb_73_pos_7715_strand_-_readouts_[NDB_652_c,NDB_887_c,NDB_641_c]_primers_[W1A03_primer_2,W1A10_primer_9]_library_1000-mouse-genome_500_library_1000-mouse-genome_500	CCCGCAATGGCTGACAACCGGGTACCTACTAAAGCGCCTATCTGTGTGCCAAGTGTGGGCAGTGCTTAGAGAGTCCAGAAGAGTGCACGCCGTCGAGATACCAGTTCTCGTGGAATACCGGGCGGAAACCATGCGGCAATCC
loc_11:38740000-38760000_gene_630_pb_74_pos_7853_strand_+_readouts_[NDB_652_c,NDB_887_c,NDB_641_c]_primers_[W1A03_primer_2,W1A10_primer_9]_library_1000-mouse-genome_500_library_1000-mouse-genome_500	CCCGCAATGGCTGACAACCGGGTACCTACTAAAGCGCCTAGGCTGGACCAAGCTCTACCACCTCCCGGCAAACATGTAGCTGGTGCACGCCGTCGAGATACCAGTTCTCGTGGAATACCGGGCGGAAACCATGCGGCAATCC
loc_11:38740000-38760000_gene_630_pb_75_pos_7933_strand_+_readouts_[NDB_652_c,NDB_887_c,NDB_641_c]_primers_[W1A03_primer_2,W1A10_primer_9]_library_1000-mouse-genome_500_library_1000-mouse-genome_500	CCCGCAATGGCTGACAACCGGGTACCTACTAAAGCGCCTAGGAGCAGGGGCTTATCCAGGCCCTTCGCATGCCTGTGGATCCGTGCACGCCGTCGAGATACCAGTTCTCGTGGAATACCGGGCGGAAACCATGCGGCAATCC
loc_11:38740000-38760000_gene_630_pb_76_pos_7980_strand_+_readouts_[NDB_652_c,NDB_887_c,NDB_641_c]_primers_[W1A03_primer_2,W1A10_primer_9]_library_1000-mouse-genome_500_library_1000-mouse-genome_500	CCCGCAATGGCTGACAACCGGGTACCTACTAAAGCGCCTACACTAACTGAACTGTCTTATCTGTCCTCTTTGAGAGGATGTAGTGCACGCCGTCGAGATACCAGTTCTCGTGGAATACCGGGCGGAAACCATGCGGCAATCC
loc_11:38740000-38760000_gene_630_pb_77_pos_8110_strand_+_readouts_[NDB_652_c,NDB_887_c,NDB_641_c]_primers_[W1A03_primer_2,W1A10_primer_9]_library_1000-mouse-genome_500_library_1000-mouse-genome_500	CCCGCAATGGCTGACAACCGGGTACCTACTAAAGCGCCTAGGGGAGAGGGACCTGTAAAGAGTGGGTGGCAGTTTCTATGATGTGCACGCCGTCGAGATACCAGTTCTCGTGGAATACCGGGCGGAAACCATGCGGCAATCC
loc_11:38740000-38760000_gene_630_pb_78_pos_8289_strand_-_readouts_[NDB_652_c,NDB_887_c,NDB_641_c]_primers_[W1A03_primer_2,W1A10_primer_9]_library_1000-mouse-genome_500_library_1000-mouse-genome_500	CCCGCAATGGCTGACAACCGGGTACCTACTAAAGCGCCTAAGCTTGCATTCAGACAGTCACAGCATTAACGTAAAAGATAAAGTGCACGCCGTCGAGATACCAGTTCTCGTGGAATACCGGGCGGAAACCATGCGGCAATCC
loc_11:38740000-38760000_gene_630_pb_79_pos_8436_strand_+_readouts_[NDB_652_c,NDB_887_c,NDB_641_c]_primers_[W1A03_primer_2,W1A10_primer_9]_library_1000-mouse-genome_500_library_1000-mouse-genome_500	CCCGCAATGGCTGACAACCGGGTACCTACTAAAGCGCCTATGTCTTTGTTTCGATGCATGGGGCTTTACTGGTGGAGTGTCTGTGCACGCCGTCGAGATACCAGTTCTCGTGGAATACCGGGCGGAAACCATGCGGCAATCC
loc_11:38740000-38760000_gene_630_pb_80_pos_8509_strand_-_readouts_[NDB_652_c,NDB_887_c,NDB_641_c]_primers_[W1A03_primer_2,W1A10_primer_9]_library_1000-mouse-genome_500_library_1000-mouse-genome_500	CCCGCAATGGCTGACAACCGGGTACCTACTAAAGCGCCTATATTGGAGTGTTTCTAAGGTTTATCAAAGACGCTCTGTGAGGGTGCACGCCGTCGAGATACCAGTTCTCGTGGAATACCGGGCGGAAACCATGCGGCAATCC
loc_11:38740000-38760000_gene_630_pb_81_pos_8686_strand_+_readouts_[NDB_652_c,NDB_887_c,NDB_641_c]_primers_[W1A03_primer_2,W1A10_primer_9]_library_1000-mouse-genome_500_library_1000-mouse-genome_500	CCCGCAATGGCTGACAACCGGGTACCTACTAAAGCGCCTAATTTACACCCCTGATTATTCCTGCATATTTCACCCCCCTCCTGTGCACGCCGTCGAGATACCAGTTCTCGTGGAATACCGGGCGGAAACCATGCGGCAATCC
loc_11:38740000-38760000_gene_630_pb_82_pos_9013_strand_-_readouts_[NDB_652_c,NDB_887_c,NDB_641_c]_primers_[W1A03_primer_2,W1A10_primer_9]_library_1000-mouse-genome_500_library_1000-mouse-genome_500	CCCGCAATGGCTGACAACCGGGTACCTACTAAAGCGCCTATGCAGTGATATACTGGGTTAATGGACCAAAAACAAAAGACTCGTGCACGCCGTCGAGATACCAGTTCTCGTGGAATACCGGGCGGAAACCATGCGGCAATCC
loc_11:38740000-38760000_gene_630_pb_83_pos_9304_strand_+_readouts_[NDB_652_c,NDB_887_c,NDB_641_c]_primers_[W1A03_primer_2,W1A10_primer_9]_library_1000-mouse-genome_500_library_1000-mouse-genome_500	CCCGCAATGGCTGACAACCGGGTACCTACTAAAGCGCCTAACATAGATGATAATGTGGTCTGTTTATGGCCAATTTATTCCCGTGCACGCCGTCGAGATACCAGTTCTCGTGGAATACCGGGCGGAAACCATGCGGCAATCC
loc_11:38740000-38760000_gene_630_pb_84_pos_9403_strand_+_readouts_[NDB_652_c,NDB_887_c,NDB_641_c]_primers_[W1A03_primer_2,W1A10_primer_9]_library_1000-mouse-genome_500_library_1000-mouse-genome_500	CCCGCAATGGCTGACAACCGGGTACCTACTAAAGCGCCTACTGTGCTTCTTCCATACCTTGTGAAGGGAACGTGAGAACTTAGTGCACGCCGTCGAGATACCAGTTCTCGTGGAATACCGGGCGGAAACCATGCGGCAATCC
loc_11:38740000-38760000_gene_630_pb_85_pos_9604_strand_-_readouts_[NDB_652_c,NDB_887_c,NDB_641_c]_primers_[W1A03_primer_2,W1A10_primer_9]_library_1000-mouse-genome_500_library_1000-mouse-genome_500	CCCGCAATGGCTGACAACCGGGTACCTACTAAAGCGCCTAAACTATTGAGCCAGCCTTGAGGTGATCCACATCTATGTGTGTGTGCACGCCGTCGAGATACCAGTTCTCGTGGAATACCGGGCGGAAACCATGCGGCAATCC
loc_11:38740000-38760000_gene_630_pb_86_pos_9677_strand_-_readouts_[NDB_652_c,NDB_887_c,NDB_641_c]_primers_[W1A03_primer_2,W1A10_primer_9]_library_1000-mouse-genome_500_library_1000-mouse-genome_500	CCCGCAATGGCTGACAACCGGGTACCTACTAAAGCGCCTAATTAGAAGTTGCTGTGAGCTACCTACCCTGGCTTCTGGGAACGTGCACGCCGTCGAGATACCAGTTCTCGTGGAATACCGGGCGGAAACCATGCGGCAATCC
loc_11:38740000-38760000_gene_630_pb_87_pos_9714_strand_+_readouts_[NDB_652_c,NDB_887_c,NDB_641_c]_primers_[W1A03_primer_2,W1A10_primer_9]_library_1000-mouse-genome_500_library_1000-mouse-genome_500	CCCGCAATGGCTGACAACCGGGTACCTACTAAAGCGCCTACTAATTCCAACACCAATCGATCCAACACCTCTCGCCTCCCGGGTGCACGCCGTCGAGATACCAGTTCTCGTGGAATACCGGGCGGAAACCATGCGGCAATCC
loc_11:38740000-38760000_gene_630_pb_88_pos_9856_strand_+_readouts_[NDB_652_c,NDB_887_c,NDB_641_c]_primers_[W1A03_primer_2,W1A10_primer_9]_library_1000-mouse-genome_500_library_1000-mouse-genome_500	CCCGCAATGGCTGACAACCGGGTACCTACTAAAGCGCCTATTCCCATAAGTTCTCTTCATTAACACTAGGAAATTCCACTCAGTGCACGCCGTCGAGATACCAGTTCTCGTGGAATACCGGGCGGAAACCATGCGGCAATCC
loc_11:38740000-38760000_gene_630_pb_89_pos_9918_strand_+_readouts_[NDB_652_c,NDB_887_c,NDB_641_c]_primers_[W1A03_primer_2,W1A10_primer_9]_library_1000-mouse-genome_500_library_1000-mouse-genome_500	CCCGCAATGGCTGACAACCGGGTACCTACTAAAGCGCCTAATTCCCAATTGATAGCGGACATTATCAGTGGTACGGCATTTAGTGCACGCCGTCGAGATACCAGTTCTCGTGGAATACCGGGCGGAAACCATGCGGCAATCC
loc_11:38740000-38760000_gene_630_pb_90_pos_10028_strand_+_readouts_[NDB_652_c,NDB_887_c,NDB_641_c]_primers_[W1A03_primer_2,W1A10_primer_9]_library_1000-mouse-genome_500_library_1000-mouse-genome_500	CCCGCAATGGCTGACAACCGGGTACCTACTAAAGCGCCTATAAAATCGACTTTTTAATGGAACAGTTGGATTTGGAGGAAGCGTGCACGCCGTCGAGATACCAGTTCTCGTGGAATACCGGGCGGAAACCATGCGGCAATCC
loc_11:38740000-38760000_gene_630_pb_91_pos_10076_strand_-_readouts_[NDB_652_c,NDB_887_c,NDB_641_c]_primers_[W1A03_primer_2,W1A10_primer_9]_library_1000-mouse-genome_500_library_1000-mouse-genome_500	CCCGCAATGGCTGACAACCGGGTACCTACTAAAGCGCCTAAACCCACTGGGGTTTGGTGTGTAGGATAAATTCTGAAGTAGTGTGCACGCCGTCGAGATACCAGTTCTCGTGGAATACCGGGCGGAAACCATGCGGCAATCC
loc_11:38740000-38760000_gene_630_pb_92_pos_10267_strand_-_readouts_[NDB_652_c,NDB_887_c,NDB_641_c]_primers_[W1A03_primer_2,W1A10_primer_9]_library_1000-mouse-genome_500_library_1000-mouse-genome_500	CCCGCAATGGCTGACAACCGGGTACCTACTAAAGCGCCTAATATTTGCAGGCAGAAGGAGCACAATGTGGCAAAATAACAAAGTGCACGCCGTCGAGATACCAGTTCTCGTGGAATACCGGGCGGAAACCATGCGGCAATCC
loc_11:38740000-38760000_gene_630_pb_93_pos_10331_strand_-_readouts_[NDB_652_c,NDB_887_c,NDB_641_c]_primers_[W1A03_primer_2,W1A10_primer_9]_library_1000-mouse-genome_500_library_1000-mouse-genome_500	CCCGCAATGGCTGACAACCGGGTACCTACTAAAGCGCCTACATGGGATTTGATGAGTACTTCTCAGAACTGGCAAGGAAATTGTGCACGCCGTCGAGATACCAGTTCTCGTGGAATACCGGGCGGAAACCATGCGGCAATCC
loc_11:38740000-38760000_gene_630_pb_94_pos_10403_strand_+_readouts_[NDB_652_c,NDB_887_c,NDB_641_c]_primers_[W1A03_primer_2,W1A10_primer_9]_library_1000-mouse-genome_500_library_1000-mouse-genome_500	CCCGCAATGGCTGACAACCGGGTACCTACTAAAGCGCCTACTCTTGATTAGTTTGGGGCAAGCATAAAAGTCATTGAACCTGGTGCACGCCGTCGAGATACCAGTTCTCGTGGAATACCGGGCGGAAACCATGCGGCAATCC
loc_11:38740000-38760000_gene_630_pb_95_pos_10446_strand_+_readouts_[NDB_652_c,NDB_887_c,NDB_641_c]_primers_[W1A03_primer_2,W1A10_primer_9]_library_1000-mouse-genome_500_library_1000-mouse-genome_500	CCCGCAATGGCTGACAACCGGGTACCTACTAAAGCGCCTAGAAACCACCCAGAACCTACCTTATGAATGTTCTCATTTGAATGTGCACGCCGTCGAGATACCAGTTCTCGTGGAATACCGGGCGGAAACCATGCGGCAATCC
loc_11:38740000-38760000_gene_630_pb_96_pos_10579_strand_+_readouts_[NDB_652_c,NDB_887_c,NDB_641_c]_primers_[W1A03_primer_2,W1A10_primer_9]_library_1000-mouse-genome_500_library_1000-mouse-genome_500	CCCGCAATGGCTGACAACCGGGTACCTACTAAAGCGCCTACAAAACAAACGAAGAGTCACCAAAACCTATGACTAGATGTCTGTGCACGCCGTCGAGATACCAGTTCTCGTGGAATACCGGGCGGAAACCATGCGGCAATCC
loc_11:38740000-38760000_gene_630_pb_97_pos_10625_strand_-_readouts_[NDB_652_c,NDB_887_c,NDB_641_c]_primers_[W1A03_primer_2,W1A10_primer_9]_library_1000-mouse-genome_500_library_1000-mouse-genome_500	CCCGCAATGGCTGACAACCGGGTACCTACTAAAGCGCCTATCCAAATTTCAGCCTTACTTGCAAATACAGCCCAAAAAATTCGTGCACGCCGTCGAGATACCAGTTCTCGTGGAATACCGGGCGGAAACCATGCGGCAATCC
loc_11:38740000-38760000_gene_630_pb_100_pos_11066_strand_+_readouts_[NDB_652_c,NDB_887_c,NDB_641_c]_primers_[W1A03_primer_2,W1A10_primer_9]_library_1000-mouse-genome_500_library_1000-mouse-genome_500	CCCGCAATGGCTGACAACCGGGTACCTACTAAAGCGCCTATCTGCTTTTCTAAGAGACACCCACTGCTATGCATTCTTCTATGTGCACGCCGTCGAGATACCAGTTCTCGTGGAATACCGGGCGGAAACCATGCGGCAATCC
loc_11:38740000-38760000_gene_630_pb_101_pos_11199_strand_-_readouts_[NDB_652_c,NDB_887_c,NDB_641_c]_primers_[W1A03_primer_2,W1A10_primer_9]_library_1000-mouse-genome_500_library_1000-mouse-genome_500	CCCGCAATGGCTGACAACCGGGTACCTACTAAAGCGCCTAAGAAATCAGTGGTCAAATGATACAGCAATGCAAGGTAGAAATGTGCACGCCGTCGAGATACCAGTTCTCGTGGAATACCGGGCGGAAACCATGCGGCAATCC
loc_11:38740000-38760000_gene_630_pb_102_pos_11250_strand_+_readouts_[NDB_652_c,NDB_887_c,NDB_641_c]_primers_[W1A03_primer_2,W1A10_primer_9]_library_1000-mouse-genome_500_library_1000-mouse-genome_500	CCCGCAATGGCTGACAACCGGGTACCTACTAAAGCGCCTACATTTCTGTGTGAGAACCTAAGTCTCATGCTGTGAATCACACGTGCACGCCGTCGAGATACCAGTTCTCGTGGAATACCGGGCGGAAACCATGCGGCAATCC
loc_11:38740000-38760000_gene_630_pb_103_pos_11302_strand_+_readouts_[NDB_652_c,NDB_887_c,NDB_641_c]_primers_[W1A03_primer_2,W1A10_primer_9]_library_1000-mouse-genome_500_library_1000-mouse-genome_500	CCCGCAATGGCTGACAACCGGGTACCTACTAAAGCGCCTAGAGACTTTCTTCACATGTCTAAGCTGATGTTTGGGTGACTTTGTGCACGCCGTCGAGATACCAGTTCTCGTGGAATACCGGGCGGAAACCATGCGGCAATCC
loc_11:38740000-38760000_gene_630_pb_104_pos_11406_strand_-_readouts_[NDB_652_c,NDB_887_c,NDB_641_c]_primers_[W1A03_primer_2,W1A10_primer_9]_library_1000-mouse-genome_500_library_1000-mouse-genome_500	CCCGCAATGGCTGACAACCGGGTACCTACTAAAGCGCCTAAACAGGTGGAAAAATTAGTATGGAAGATGTGACTCATCAACTGTGCACGCCGTCGAGATACCAGTTCTCGTGGAATACCGGGCGGAAACCATGCGGCAATCC
loc_11:38740000-38760000_gene_630_pb_105_pos_11512_strand_-_readouts_[NDB_652_c,NDB_887_c,NDB_641_c]_primers_[W1A03_primer_2,W1A10_primer_9]_library_1000-mouse-genome_500_library_1000-mouse-genome_500	CCCGCAATGGCTGACAACCGGGTACCTACTAAAGCGCCTATTAGGTGTGCTTTCACTTTTAATGGTGCATTGTGATCACAAAGTGCACGCCGTCGAGATACCAGTTCTCGTGGAATACCGGGCGGAAACCATGCGGCAATCC
loc_11:38740000-38760000_gene_630_pb_106_pos_11635_strand_-_readouts_[NDB_652_c,NDB_887_c,NDB_641_c]_primers_[W1A03_primer_2,W1A10_primer_9]_library_1000-mouse-genome_500_library_1000-mouse-genome_500	CCCGCAATGGCTGACAACCGGGTACCTACTAAAGCGCCTAAGATCTGTGTCCATGTTACAAGTGGGTAAAACATCTTATCCTGTGCACGCCGTCGAGATACCAGTTCTCGTGGAATACCGGGCGGAAACCATGCGGCAATCC
loc_11:38740000-38760000_gene_630_pb_107_pos_11764_strand_+_readouts_[NDB_652_c,NDB_887_c,NDB_641_c]_primers_[W1A03_primer_2,W1A10_primer_9]_library_1000-mouse-genome_500_library_1000-mouse-genome_500	CCCGCAATGGCTGACAACCGGGTACCTACTAAAGCGCCTATGCAAGTCTTAGAATTTCGTTGCTGTAGCTTAACATCATGTCGTGCACGCCGTCGAGATACCAGTTCTCGTGGAATACCGGGCGGAAACCATGCGGCAATCC
loc_11:38740000-38760000_gene_630_pb_108_pos_11802_strand_+_readouts_[NDB_652_c,NDB_887_c,NDB_641_c]_primers_[W1A03_primer_2,W1A10_primer_9]_library_1000-mouse-genome_500_library_1000-mouse-genome_500	CCCGCAATGGCTGACAACCGGGTACCTACTAAAGCGCCTATGTCCCAAATCAATTTGTGGAGTAAAGGATTGATTGAATCCTGTGCACGCCGTCGAGATACCAGTTCTCGTGGAATACCGGGCGGAAACCATGCGGCAATCC
loc_11:38740000-38760000_gene_630_pb_109_pos_11845_strand_-_readouts_[NDB_652_c,NDB_887_c,NDB_641_c]_primers_[W1A03_primer_2,W1A10_primer_9]_library_1000-mouse-genome_500_library_1000-mouse-genome_500	CCCGCAATGGCTGACAACCGGGTACCTACTAAAGCGCCTAGCCCATTCCTGTTCCTCCGTGAATGATGTGACCTGAGAACTGGTGCACGCCGTCGAGATACCAGTTCTCGTGGAATACCGGGCGGAAACCATGCGGCAATCC
loc_11:38740000-38760000_gene_630_pb_110_pos_11927_strand_+_readouts_[NDB_652_c,NDB_887_c,NDB_641_c]_primers_[W1A03_primer_2,W1A10_primer_9]_library_1000-mouse-genome_500_library_1000-mouse-genome_500	CCCGCAATGGCTGACAACCGGGTACCTACTAAAGCGCCTAGAAAGTGTATGGAATGCTGCCTTTGAGAGTGCTTAGCTGCTTGTGCACGCCGTCGAGATACCAGTTCTCGTGGAATACCGGGCGGAAACCATGCGGCAATCC
loc_11:38740000-38760000_gene_630_pb_111_pos_11965_strand_+_readouts_[NDB_652_c,NDB_887_c,NDB_641_c]_primers_[W1A03_primer_2,W1A10_primer_9]_library_1000-mouse-genome_500_library_1000-mouse-genome_500	CCCGCAATGGCTGACAACCGGGTACCTACTAAAGCGCCTAGCTTTCTTACATATGCTAGGGCTACCAGCTCAAGAGAGGCACGTGCACGCCGTCGAGATACCAGTTCTCGTGGAATACCGGGCGGAAACCATGCGGCAATCC
loc_11:38740000-38760000_gene_630_pb_112_pos_12058_strand_+_readouts_[NDB_652_c,NDB_887_c,NDB_641_c]_primers_[W1A03_primer_2,W1A10_primer_9]_library_1000-mouse-genome_500_library_1000-mouse-genome_500	CCCGCAATGGCTGACAACCGGGTACCTACTAAAGCGCCTACTGCATTGACCATTATTCAAGATAAGGCACAACCAATTGCATGTGCACGCCGTCGAGATACCAGTTCTCGTGGAATACCGGGCGGAAACCATGCGGCAATCC
loc_11:38740000-38760000_gene_630_pb_113_pos_12095_strand_+_readouts_[NDB_652_c,NDB_887_c,NDB_641_c]_primers_[W1A03_primer_2,W1A10_primer_9]_library_1000-mouse-genome_500_library_1000-mouse-genome_500	CCCGCAATGGCTGACAACCGGGTACCTACTAAAGCGCCTATGCATGTCTTTCACAGCCATTCTATCAATTGAGAGTCTCTATGTGCACGCCGTCGAGATACCAGTTCTCGTGGAATACCGGGCGGAAACCATGCGGCAATCC
loc_11:38740000-38760000_gene_630_pb_114_pos_12322_strand_+_readouts_[NDB_652_c,NDB_887_c,NDB_641_c]_primers_[W1A03_primer_2,W1A10_primer_9]_library_1000-mouse-genome_500_library_1000-mouse-genome_500	CCCGCAATGGCTGACAACCGGGTACCTACTAAAGCGCCTATAACTATACATAAATGCTGAACAACTCAGCCTTGCTACCCAAGTGCACGCCGTCGAGATACCAGTTCTCGTGGAATACCGGGCGGAAACCATGCGGCAATCC
loc_11:38740000-38760000_gene_630_pb_115_pos_12359_strand_+_readouts_[NDB_652_c,NDB_887_c,NDB_641_c]_primers_[W1A03_primer_2,W1A10_primer_9]_library_1000-mouse-genome_500_library_1000-mouse-genome_500	CCCGCAATGGCTGACAACCGGGTACCTACTAAAGCGCCTACCCAAAGCACAGAGTTAAGCAAGTTGACAGTGATAACACAGAGTGCACGCCGTCGAGATACCAGTTCTCGTGGAATACCGGGCGGAAACCATGCGGCAATCC
loc_11:38740000-38760000_gene_630_pb_116_pos_12440_strand_-_readouts_[NDB_652_c,NDB_887_c,NDB_641_c]_primers_[W1A03_primer_2,W1A10_primer_9]_library_1000-mouse-genome_500_library_1000-mouse-genome_500	CCCGCAATGGCTGACAACCGGGTACCTACTAAAGCGCCTATATGTAATCAAAACTGTCCCCTACACCATAAATCTCAGCAGTGTGCACGCCGTCGAGATACCAGTTCTCGTGGAATACCGGGCGGAAACCATGCGGCAATCC
loc_11:38740000-38760000_gene_630_pb_117_pos_12821_strand_+_readouts_[NDB_652_c,NDB_887_c,NDB_641_c]_primers_[W1A03_primer_2,W1A10_primer_9]_library_1000-mouse-genome_500_library_1000-mouse-genome_500	CCCGCAATGGCTGACAACCGGGTACCTACTAAAGCGCCTAGAGACATAGAGAAAACCTAAACATTCAACCACTGGTGAGTAAGTGCACGCCGTCGAGATACCAGTTCTCGTGGAATACCGGGCGGAAACCATGCGGCAATCC
loc_11:38740000-38760000_gene_630_pb_118_pos_12948_strand_+_readouts_[NDB_652_c,NDB_887_c,NDB_641_c]_primers_[W1A03_primer_2,W1A10_primer_9]_library_1000-mouse-genome_500_library_1000-mouse-genome_500	CCCGCAATGGCTGACAACCGGGTACCTACTAAAGCGCCTAAAACTCAGAGGCTTTGTACTCTGTAAATTAAGCCACTGAAGAGTGCACGCCGTCGAGATACCAGTTCTCGTGGAATACCGGGCGGAAACCATGCGGCAATCC
loc_11:38740000-38760000_gene_630_pb_119_pos_13002_strand_-_readouts_[NDB_652_c,NDB_887_c,NDB_641_c]_primers_[W1A03_primer_2,W1A10_primer_9]_library_1000-mouse-genome_500_library_1000-mouse-genome_500	CCCGCAATGGCTGACAACCGGGTACCTACTAAAGCGCCTAGCCTCACAGATAGCCCATACTAAATAAGTCATTAACTTCAACGTGCACGCCGTCGAGATACCAGTTCTCGTGGAATACCGGGCGGAAACCATGCGGCAATCC
loc_11:38740000-38760000_gene_630_pb_120_pos_13070_strand_+_readouts_[NDB_652_c,NDB_887_c,NDB_641_c]_primers_[W1A03_primer_2,W1A10_primer_9]_library_1000-mouse-genome_500_library_1000-mouse-genome_500	CCCGCAATGGCTGACAACCGGGTACCTACTAAAGCGCCTAGGGGTGAGAGAGGTCTTGAGAGTGACTTGCTAAGGGACACAAGTGCACGCCGTCGAGATACCAGTTCTCGTGGAATACCGGGCGGAAACCATGCGGCAATCC
loc_11:38740000-38760000_gene_630_pb_121_pos_13430_strand_-_readouts_[NDB_652_c,NDB_887_c,NDB_641_c]_primers_[W1A03_primer_2,W1A10_primer_9]_library_1000-mouse-genome_500_library_1000-mouse-genome_500	CCCGCAATGGCTGACAACCGGGTACCTACTAAAGCGCCTACTATACCTGCATAGTACCTGGGTAGGTTAAGCAAATGTGCATGTGCACGCCGTCGAGATACCAGTTCTCGTGGAATACCGGGCGGAAACCATGCGGCAATCC
loc_11:38740000-38760000_gene_630_pb_122_pos_13596_strand_+_readouts_[NDB_652_c,NDB_887_c,NDB_641_c]_primers_[W1A03_primer_2,W1A10_primer_9]_library_1000-mouse-genome_500_library_1000-mouse-genome_500	CCCGCAATGGCTGACAACCGGGTACCTACTAAAGCGCCTAATTTCAATACTTAAGTGATATACTGATCAGGCTGGGCATACAGTGCACGCCGTCGAGATACCAGTTCTCGTGGAATACCGGGCGGAAACCATGCGGCAATCC
loc_11:38740000-38760000_gene_630_pb_123_pos_13674_strand_-_readouts_[NDB_652_c,NDB_887_c,NDB_641_c]_primers_[W1A03_primer_2,W1A10_primer_9]_library_1000-mouse-genome_500_library_1000-mouse-genome_500	CCCGCAATGGCTGACAACCGGGTACCTACTAAAGCGCCTAGTTTCTTGGGAGTAGGCATCAGTGCTAAAAGACACAATCATAGTGCACGCCGTCGAGATACCAGTTCTCGTGGAATACCGGGCGGAAACCATGCGGCAATCC
loc_11:38740000-38760000_gene_630_pb_124_pos_13748_strand_+_readouts_[NDB_652_c,NDB_887_c,NDB_641_c]_primers_[W1A03_primer_2,W1A10_primer_9]_library_1000-mouse-genome_500_library_1000-mouse-genome_500	CCCGCAATGGCTGACAACCGGGTACCTACTAAAGCGCCTATTGTCCTGTTTGTTGAGATATTAAGCCCACTTTAATTTAGCCGTGCACGCCGTCGAGATACCAGTTCTCGTGGAATACCGGGCGGAAACCATGCGGCAATCC
loc_11:38740000-38760000_gene_630_pb_125_pos_13976_strand_+_readouts_[NDB_652_c,NDB_887_c,NDB_641_c]_primers_[W1A03_primer_2,W1A10_primer_9]_library_1000-mouse-genome_500_library_1000-mouse-genome_500	CCCGCAATGGCTGACAACCGGGTACCTACTAAAGCGCCTAAAGCATCCAGAACCTTCTGTTAACTCATACAAGCCCAAGTCCGTGCACGCCGTCGAGATACCAGTTCTCGTGGAATACCGGGCGGAAACCATGCGGCAATCC
loc_11:38740000-38760000_gene_630_pb_126_pos_14276_strand_-_readouts_[NDB_652_c,NDB_887_c,NDB_641_c]_primers_[W1A03_primer_2,W1A10_primer_9]_library_1000-mouse-genome_500_library_1000-mouse-genome_500	CCCGCAATGGCTGACAACCGGGTACCTACTAAAGCGCCTATGGAGATGTTTTACAGTATATCCAGTTGCATGGATGAGTAATGTGCACGCCGTCGAGATACCAGTTCTCGTGGAATACCGGGCGGAAACCATGCGGCAATCC
loc_11:38740000-38760000_gene_630_pb_127_pos_14313_strand_+_readouts_[NDB_652_c,NDB_887_c,NDB_641_c]_primers_[W1A03_primer_2,W1A10_primer_9]_library_1000-mouse-genome_500_library_1000-mouse-genome_500	CCCGCAATGGCTGACAACCGGGTACCTACTAAAGCGCCTACTCCATTCAAGCTAGGGCAGCCTTGTTGTAGGGAAATACACAGTGCACGCCGTCGAGATACCAGTTCTCGTGGAATACCGGGCGGAAACCATGCGGCAATCC
loc_11:38740000-38760000_gene_630_pb_128_pos_14359_strand_+_readouts_[NDB_652_c,NDB_887_c,NDB_641_c]_primers_[W1A03_primer_2,W1A10_primer_9]_library_1000-mouse-genome_500_library_1000-mouse-genome_500	CCCGCAATGGCTGACAACCGGGTACCTACTAAAGCGCCTACAATGAGAACTGAGTAAACATCGAGAACCAGCTTCCTCTGTAGTGCACGCCGTCGAGATACCAGTTCTCGTGGAATACCGGGCGGAAACCATGCGGCAATCC
loc_11:38740000-38760000_gene_630_pb_129_pos_14396_strand_+_readouts_[NDB_652_c,NDB_887_c,NDB_641_c]_primers_[W1A03_primer_2,W1A10_primer_9]_library_1000-mouse-genome_500_library_1000-mouse-genome_500	CCCGCAATGGCTGACAACCGGGTACCTACTAAAGCGCCTACTGTAGGCTAGCACTTTACTCAGTCTTGGAAAGATTGCTCAGGTGCACGCCGTCGAGATACCAGTTCTCGTGGAATACCGGGCGGAAACCATGCGGCAATCC
loc_11:38740000-38760000_gene_630_pb_130_pos_14443_strand_+_readouts_[NDB_652_c,NDB_887_c,NDB_641_c]_primers_[W1A03_primer_2,W1A10_primer_9]_library_1000-mouse-genome_500_library_1000-mouse-genome_500	CCCGCAATGGCTGACAACCGGGTACCTACTAAAGCGCCTAAAAAGAGTTGGTTGTACAAACTTGGGAATTTGAGTTCTAAGCGTGCACGCCGTCGAGATACCAGTTCTCGTGGAATACCGGGCGGAAACCATGCGGCAATCC
loc_11:38740000-38760000_gene_630_pb_131_pos_14548_strand_-_readouts_[NDB_652_c,NDB_887_c,NDB_641_c]_primers_[W1A03_primer_2,W1A10_primer_9]_library_1000-mouse-genome_500_library_1000-mouse-genome_500	CCCGCAATGGCTGACAACCGGGTACCTACTAAAGCGCCTATTGGCTTTCAAATATAGGACACTACATTTGTTCCCTTTGTTTGTGCACGCCGTCGAGATACCAGTTCTCGTGGAATACCGGGCGGAAACCATGCGGCAATCC
loc_11:38740000-38760000_gene_630_pb_132_pos_14631_strand_-_readouts_[NDB_652_c,NDB_887_c,NDB_641_c]_primers_[W1A03_primer_2,W1A10_primer_9]_library_1000-mouse-genome_500_library_1000-mouse-genome_500	CCCGCAATGGCTGACAACCGGGTACCTACTAAAGCGCCTATTTGATTGTTTGGGCTACCGTGTGCTATCACTTCCTTCTAACGTGCACGCCGTCGAGATACCAGTTCTCGTGGAATACCGGGCGGAAACCATGCGGCAATCC
loc_11:38740000-38760000_gene_630_pb_133_pos_14670_strand_-_readouts_[NDB_652_c,NDB_887_c,NDB_641_c]_primers_[W1A03_primer_2,W1A10_primer_9]_library_1000-mouse-genome_500_library_1000-mouse-genome_500	CCCGCAATGGCTGACAACCGGGTACCTACTAAAGCGCCTAATTCTATGAGCATGTGCCTGTGATTATAGCCAAAGGCCATTTGTGCACGCCGTCGAGATACCAGTTCTCGTGGAATACCGGGCGGAAACCATGCGGCAATCC
loc_11:38740000-38760000_gene_630_pb_134_pos_15000_strand_-_readouts_[NDB_652_c,NDB_887_c,NDB_641_c]_primers_[W1A03_primer_2,W1A10_primer_9]_library_1000-mouse-genome_500_library_1000-mouse-genome_500	CCCGCAATGGCTGACAACCGGGTACCTACTAAAGCGCCTATGTAATGTAGAGACTGTTAGCTGCATATATGGTTCCCCTCCTGTGCACGCCGTCGAGATACCAGTTCTCGTGGAATACCGGGCGGAAACCATGCGGCAATCC
loc_11:38740000-38760000_gene_630_pb_135_pos_15047_strand_-_readouts_[NDB_652_c,NDB_887_c,NDB_641_c]_primers_[W1A03_primer_2,W1A10_primer_9]_library_1000-mouse-genome_500_library_1000-mouse-genome_500	CCCGCAATGGCTGACAACCGGGTACCTACTAAAGCGCCTACTGCACAGGTATTTCCAGATGATAATATGTTTACCACTTTCCGTGCACGCCGTCGAGATACCAGTTCTCGTGGAATACCGGGCGGAAACCATGCGGCAATCC
loc_11:38740000-38760000_gene_630_pb_136_pos_15231_strand_+_readouts_[NDB_652_c,NDB_887_c,NDB_641_c]_primers_[W1A03_primer_2,W1A10_primer_9]_library_1000-mouse-genome_500_library_1000-mouse-genome_500	CCCGCAATGGCTGACAACCGGGTACCTACTAAAGCGCCTAAGAACAATAAGGACTCATACCTGCTGAATACTTTTGCCAATTGTGCACGCCGTCGAGATACCAGTTCTCGTGGAATACCGGGCGGAAACCATGCGGCAATCC
loc_11:38740000-38760000_gene_630_pb_137_pos_15350_strand_+_readouts_[NDB_652_c,NDB_887_c,NDB_641_c]_primers_[W1A03_primer_2,W1A10_primer_9]_library_1000-mouse-genome_500_library_1000-mouse-genome_500	CCCGCAATGGCTGACAACCGGGTACCTACTAAAGCGCCTAGCCAATAAGCAACATCACTTGGGGAAGTAGACTGGAAATTTAGTGCACGCCGTCGAGATACCAGTTCTCGTGGAATACCGGGCGGAAACCATGCGGCAATCC
loc_11:38740000-38760000_gene_630_pb_138_pos_15473_strand_+_readouts_[NDB_652_c,NDB_887_c,NDB_641_c]_primers_[W1A03_primer_2,W1A10_primer_9]_library_1000-mouse-genome_500_library_1000-mouse-genome_500	CCCGCAATGGCTGACAACCGGGTACCTACTAAAGCGCCTAAAACAGAGTCTTGACAAGTTTCCTTACCAGTAGTTTAGGGATGTGCACGCCGTCGAGATACCAGTTCTCGTGGAATACCGGGCGGAAACCATGCGGCAATCC
loc_11:38740000-38760000_gene_630_pb_139_pos_15559_strand_+_readouts_[NDB_652_c,NDB_887_c,NDB_641_c]_primers_[W1A03_primer_2,W1A10_primer_9]_library_1000-mouse-genome_500_library_1000-mouse-genome_500	CCCGCAATGGCTGACAACCGGGTACCTACTAAAGCGCCTAAGAAAATAAGAAGGCTTGGAATGAATGGGAAGCTGTAGTGAAGTGCACGCCGTCGAGATACCAGTTCTCGTGGAATACCGGGCGGAAACCATGCGGCAATCC
loc_11:38740000-38760000_gene_630_pb_140_pos_15732_strand_-_readouts_[NDB_652_c,NDB_887_c,NDB_641_c]_primers_[W1A03_primer_2,W1A10_primer_9]_library_1000-mouse-genome_500_library_1000-mouse-genome_500	CCCGCAATGGCTGACAACCGGGTACCTACTAAAGCGCCTATGGCAAAATCATACCTGTATAAGAATATAAGGCAGCTTTTGTGTGCACGCCGTCGAGATACCAGTTCTCGTGGAATACCGGGCGGAAACCATGCGGCAATCC
loc_11:38740000-38760000_gene_630_pb_141_pos_15810_strand_+_readouts_[NDB_652_c,NDB_887_c,NDB_641_c]_primers_[W1A03_primer_2,W1A10_primer_9]_library_1000-mouse-genome_500_library_1000-mouse-genome_500	CCCGCAATGGCTGACAACCGGGTACCTACTAAAGCGCCTAAATCTGGGGACACTTGAACGGGTATATAAACCTTGGGCCCTCGTGCACGCCGTCGAGATACCAGTTCTCGTGGAATACCGGGCGGAAACCATGCGGCAATCC
loc_11:38740000-38760000_gene_630_pb_142_pos_15931_strand_+_readouts_[NDB_652_c,NDB_887_c,NDB_641_c]_primers_[W1A03_primer_2,W1A10_primer_9]_library_1000-mouse-genome_500_library_1000-mouse-genome_500	CCCGCAATGGCTGACAACCGGGTACCTACTAAAGCGCCTATGTTTGTCAAATGCTCATGCACAAATGTGTGAGAAGGATTTGGTGCACGCCGTCGAGATACCAGTTCTCGTGGAATACCGGGCGGAAACCATGCGGCAATCC
loc_11:38740000-38760000_gene_630_pb_143_pos_15981_strand_+_readouts_[NDB_652_c,NDB_887_c,NDB_641_c]_primers_[W1A03_primer_2,W1A10_primer_9]_library_1000-mouse-genome_500_library_1000-mouse-genome_500	CCCGCAATGGCTGACAACCGGGTACCTACTAAAGCGCCTAGATGTCAAAAATCAACCTTGCCCCAATATATTTGATGTCCCTGTGCACGCCGTCGAGATACCAGTTCTCGTGGAATACCGGGCGGAAACCATGCGGCAATCC
loc_11:38740000-38760000_gene_630_pb_144_pos_16031_strand_+_readouts_[NDB_652_c,NDB_887_c,NDB_641_c]_primers_[W1A03_primer_2,W1A10_primer_9]_library_1000-mouse-genome_500_library_1000-mouse-genome_500	CCCGCAATGGCTGACAACCGGGTACCTACTAAAGCGCCTAGGAAGAAATCTAATGATATCAATGTTCCCTTACCCCTCTAACGTGCACGCCGTCGAGATACCAGTTCTCGTGGAATACCGGGCGGAAACCATGCGGCAATCC
loc_11:38740000-38760000_gene_630_pb_145_pos_16097_strand_+_readouts_[NDB_652_c,NDB_887_c,NDB_641_c]_primers_[W1A03_primer_2,W1A10_primer_9]_library_1000-mouse-genome_500_library_1000-mouse-genome_500	CCCGCAATGGCTGACAACCGGGTACCTACTAAAGCGCCTAGGGGAGTTGGAAAAGTAAAATGGGGGTGGAAAAGGGTGATAGGTGCACGCCGTCGAGATACCAGTTCTCGTGGAATACCGGGCGGAAACCATGCGGCAATCC
loc_11:38740000-38760000_gene_630_pb_146_pos_16248_strand_-_readouts_[NDB_652_c,NDB_887_c,NDB_641_c]_primers_[W1A03_primer_2,W1A10_primer_9]_library_1000-mouse-genome_500_library_1000-mouse-genome_500	CCCGCAATGGCTGACAACCGGGTACCTACTAAAGCGCCTACAAAATTTTAGTGTTGTCCTGAATTAGAACACCTGCCCTTCTGTGCACGCCGTCGAGATACCAGTTCTCGTGGAATACCGGGCGGAAACCATGCGGCAATCC
loc_11:38740000-38760000_gene_630_pb_147_pos_16332_strand_-_readouts_[NDB_652_c,NDB_887_c,NDB_641_c]_primers_[W1A03_primer_2,W1A10_primer_9]_library_1000-mouse-genome_500_library_1000-mouse-genome_500	CCCGCAATGGCTGACAACCGGGTACCTACTAAAGCGCCTAACAACAAATATGGCAAAAGCAACCAGCAACCATCAGCAACAAGTGCACGCCGTCGAGATACCAGTTCTCGTGGAATACCGGGCGGAAACCATGCGGCAATCC
loc_11:38740000-38760000_gene_630_pb_148_pos_16369_strand_+_readouts_[NDB_652_c,NDB_887_c,NDB_641_c]_primers_[W1A03_primer_2,W1A10_primer_9]_library_1000-mouse-genome_500_library_1000-mouse-genome_500	CCCGCAATGGCTGACAACCGGGTACCTACTAAAGCGCCTAGTTGTTTTTCAAGTGGTCATTCACAAAGAGGTAAGAGGTAGAGTGCACGCCGTCGAGATACCAGTTCTCGTGGAATACCGGGCGGAAACCATGCGGCAATCC
loc_11:38740000-38760000_gene_630_pb_149_pos_16435_strand_-_readouts_[NDB_652_c,NDB_887_c,NDB_641_c]_primers_[W1A03_primer_2,W1A10_primer_9]_library_1000-mouse-genome_500_library_1000-mouse-genome_500	CCCGCAATGGCTGACAACCGGGTACCTACTAAAGCGCCTATTCTGCTGGTTAGGAACATTGAGTTCCATTGGGTGTGTTTGAGTGCACGCCGTCGAGATACCAGTTCTCGTGGAATACCGGGCGGAAACCATGCGGCAATCC
loc_11:38740000-38760000_gene_630_pb_150_pos_16478_strand_+_readouts_[NDB_652_c,NDB_887_c,NDB_641_c]_primers_[W1A03_primer_2,W1A10_primer_9]_library_1000-mouse-genome_500_library_1000-mouse-genome_500	CCCGCAATGGCTGACAACCGGGTACCTACTAAAGCGCCTAGTAGTCTAGTGATAAAACATCCCACCTTTGTTCTAGCTTGTCGTGCACGCCGTCGAGATACCAGTTCTCGTGGAATACCGGGCGGAAACCATGCGGCAATCC
loc_11:38740000-38760000_gene_630_pb_151_pos_16540_strand_+_readouts_[NDB_652_c,NDB_887_c,NDB_641_c]_primers_[W1A03_primer_2,W1A10_primer_9]_library_1000-mouse-genome_500_library_1000-mouse-genome_500	CCCGCAATGGCTGACAACCGGGTACCTACTAAAGCGCCTAGGGGTTGGAGTGGTAGAATATGGTGAGAGAGGTTATTAGAAAGTGCACGCCGTCGAGATACCAGTTCTCGTGGAATACCGGGCGGAAACCATGCGGCAATCC
loc_11:38740000-38760000_gene_630_pb_152_pos_16618_strand_+_readouts_[NDB_652_c,NDB_887_c,NDB_641_c]_primers_[W1A03_primer_2,W1A10_primer_9]_library_1000-mouse-genome_500_library_1000-mouse-genome_500	CCCGCAATGGCTGACAACCGGGTACCTACTAAAGCGCCTAATAGAGATATGTGATCTTGACCTACTACCAGCCTTAGGGGAAGTGCACGCCGTCGAGATACCAGTTCTCGTGGAATACCGGGCGGAAACCATGCGGCAATCC
loc_11:38740000-38760000_gene_630_pb_153_pos_16671_strand_-_readouts_[NDB_652_c,NDB_887_c,NDB_641_c]_primers_[W1A03_primer_2,W1A10_primer_9]_library_1000-mouse-genome_500_library_1000-mouse-genome_500	CCCGCAATGGCTGACAACCGGGTACCTACTAAAGCGCCTATGTAATGGAAACAACTGTATTGATAACACTTGGTGATGAGGAGTGCACGCCGTCGAGATACCAGTTCTCGTGGAATACCGGGCGGAAACCATGCGGCAATCC
loc_11:38740000-38760000_gene_630_pb_154_pos_16709_strand_+_readouts_[NDB_652_c,NDB_887_c,NDB_641_c]_primers_[W1A03_primer_2,W1A10_primer_9]_library_1000-mouse-genome_500_library_1000-mouse-genome_500	CCCGCAATGGCTGACAACCGGGTACCTACTAAAGCGCCTATACACTGTGAACAGGCATAGAAGCTGTTAAAAAGGTGCAAAAGTGCACGCCGTCGAGATACCAGTTCTCGTGGAATACCGGGCGGAAACCATGCGGCAATCC
loc_11:38740000-38760000_gene_630_pb_155_pos_16751_strand_+_readouts_[NDB_652_c,NDB_887_c,NDB_641_c]_primers_[W1A03_primer_2,W1A10_primer_9]_library_1000-mouse-genome_500_library_1000-mouse-genome_500	CCCGCAATGGCTGACAACCGGGTACCTACTAAAGCGCCTATTGATTTGCTCATGTTAGCCCACACCTACAAGATACCCTGGTGTGCACGCCGTCGAGATACCAGTTCTCGTGGAATACCGGGCGGAAACCATGCGGCAATCC
loc_11:38740000-38760000_gene_630_pb_156_pos_16838_strand_-_readouts_[NDB_652_c,NDB_887_c,NDB_641_c]_primers_[W1A03_primer_2,W1A10_primer_9]_library_1000-mouse-genome_500_library_1000-mouse-genome_500	CCCGCAATGGCTGACAACCGGGTACCTACTAAAGCGCCTAGGAAGTATCAGGGATGAATTTTATCTCCTATAGTGGTGCTTAGTGCACGCCGTCGAGATACCAGTTCTCGTGGAATACCGGGCGGAAACCATGCGGCAATCC
loc_11:38740000-38760000_gene_630_pb_157_pos_16879_strand_+_readouts_[NDB_652_c,NDB_887_c,NDB_641_c]_primers_[W1A03_primer_2,W1A10_primer_9]_library_1000-mouse-genome_500_library_1000-mouse-genome_500	CCCGCAATGGCTGACAACCGGGTACCTACTAAAGCGCCTACAGGTCACCATGAACTTGAGTATAGATAGAACATGAACCTAGGTGCACGCCGTCGAGATACCAGTTCTCGTGGAATACCGGGCGGAAACCATGCGGCAATCC
loc_11:38740000-38760000_gene_630_pb_158_pos_16918_strand_+_readouts_[NDB_652_c,NDB_887_c,NDB_641_c]_primers_[W1A03_primer_2,W1A10_primer_9]_library_1000-mouse-genome_500_library_1000-mouse-genome_500	CCCGCAATGGCTGACAACCGGGTACCTACTAAAGCGCCTATAGGGCAAAACCAAGTATTATCAGTCTCCTAAAGGAACATTGGTGCACGCCGTCGAGATACCAGTTCTCGTGGAATACCGGGCGGAAACCATGCGGCAATCC
loc_11:38740000-38760000_gene_630_pb_159_pos_16967_strand_+_readouts_[NDB_652_c,NDB_887_c,NDB_641_c]_primers_[W1A03_primer_2,W1A10_primer_9]_library_1000-mouse-genome_500_library_1000-mouse-genome_500	CCCGCAATGGCTGACAACCGGGTACCTACTAAAGCGCCTAATGGCATGGACCAACATTCAGTATTCATGGATACATGCTGTTGTGCACGCCGTCGAGATACCAGTTCTCGTGGAATACCGGGCGGAAACCATGCGGCAATCC
loc_11:38740000-38760000_gene_630_pb_160_pos_17019_strand_+_readouts_[NDB_652_c,NDB_887_c,NDB_641_c]_primers_[W1A03_primer_2,W1A10_primer_9]_library_1000-mouse-genome_500_library_1000-mouse-genome_500	CCCGCAATGGCTGACAACCGGGTACCTACTAAAGCGCCTAATCAGAGAGGCCTTCTCCTGCGGTAGATTAAAACAAACAGAGGTGCACGCCGTCGAGATACCAGTTCTCGTGGAATACCGGGCGGAAACCATGCGGCAATCC
loc_11:38740000-38760000_gene_630_pb_161_pos_17106_strand_-_readouts_[NDB_652_c,NDB_887_c,NDB_641_c]_primers_[W1A03_primer_2,W1A10_primer_9]_library_1000-mouse-genome_500_library_1000-mouse-genome_500	CCCGCAATGGCTGACAACCGGGTACCTACTAAAGCGCCTAATGGGAGGTATTTGATATATGCATTCCAATTAGGACTGAGTGGTGCACGCCGTCGAGATACCAGTTCTCGTGGAATACCGGGCGGAAACCATGCGGCAATCC
loc_11:38740000-38760000_gene_630_pb_162_pos_17156_strand_+_readouts_[NDB_652_c,NDB_887_c,NDB_641_c]_primers_[W1A03_primer_2,W1A10_primer_9]_library_1000-mouse-genome_500_library_1000-mouse-genome_500	CCCGCAATGGCTGACAACCGGGTACCTACTAAAGCGCCTAAGGGAAATCAGTAGAGGTGGAAGCAAAGAGATTGCAAGAGTCGTGCACGCCGTCGAGATACCAGTTCTCGTGGAATACCGGGCGGAAACCATGCGGCAATCC
loc_11:38740000-38760000_gene_630_pb_163_pos_17217_strand_+_readouts_[NDB_652_c,NDB_887_c,NDB_641_c]_primers_[W1A03_primer_2,W1A10_primer_9]_library_1000-mouse-genome_500_library_1000-mouse-genome_500	CCCGCAATGGCTGACAACCGGGTACCTACTAAAGCGCCTAAAAAGGGAGCAGGGACTTCTAGATAAAGCAGGACTTATGCACGTGCACGCCGTCGAGATACCAGTTCTCGTGGAATACCGGGCGGAAACCATGCGGCAATCC
loc_11:38740000-38760000_gene_630_pb_164_pos_17302_strand_-_readouts_[NDB_652_c,NDB_887_c,NDB_641_c]_primers_[W1A03_primer_2,W1A10_primer_9]_library_1000-mouse-genome_500_library_1000-mouse-genome_500	CCCGCAATGGCTGACAACCGGGTACCTACTAAAGCGCCTATCAGCACTGTATCTCATCTGGCCTAAACCTGTGCAAGTCTTAGTGCACGCCGTCGAGATACCAGTTCTCGTGGAATACCGGGCGGAAACCATGCGGCAATCC
loc_11:38740000-38760000_gene_630_pb_165_pos_17353_strand_+_readouts_[NDB_652_c,NDB_887_c,NDB_641_c]_primers_[W1A03_primer_2,W1A10_primer_9]_library_1000-mouse-genome_500_library_1000-mouse-genome_500	CCCGCAATGGCTGACAACCGGGTACCTACTAAAGCGCCTATGGACACAAGAACCCATACCTAATGCAGAAGCGATCTCTAATGTGCACGCCGTCGAGATACCAGTTCTCGTGGAATACCGGGCGGAAACCATGCGGCAATCC
loc_11:38740000-38760000_gene_630_pb_166_pos_17454_strand_+_readouts_[NDB_652_c,NDB_887_c,NDB_641_c]_primers_[W1A03_primer_2,W1A10_primer_9]_library_1000-mouse-genome_500_library_1000-mouse-genome_500	CCCGCAATGGCTGACAACCGGGTACCTACTAAAGCGCCTATCCACACTCTCAGGCACCAGCACTATATGGTGTAACACAAAAGTGCACGCCGTCGAGATACCAGTTCTCGTGGAATACCGGGCGGAAACCATGCGGCAATCC
loc_11:38740000-38760000_gene_630_pb_167_pos_17768_strand_+_readouts_[NDB_652_c,NDB_887_c,NDB_641_c]_primers_[W1A03_primer_2,W1A10_primer_9]_library_1000-mouse-genome_500_library_1000-mouse-genome_500	CCCGCAATGGCTGACAACCGGGTACCTACTAAAGCGCCTAACCTCATAAGTTTGATCTCAGACAGGTGAGTACAAAATCTCTGTGCACGCCGTCGAGATACCAGTTCTCGTGGAATACCGGGCGGAAACCATGCGGCAATCC
loc_11:38740000-38760000_gene_630_pb_168_pos_17851_strand_+_readouts_[NDB_652_c,NDB_887_c,NDB_641_c]_primers_[W1A03_primer_2,W1A10_primer_9]_library_1000-mouse-genome_500_library_1000-mouse-genome_500	CCCGCAATGGCTGACAACCGGGTACCTACTAAAGCGCCTATGAACACAAATATATATGCGGTTTACATTCTGGGATTGCTATGTGCACGCCGTCGAGATACCAGTTCTCGTGGAATACCGGGCGGAAACCATGCGGCAATCC
loc_11:38740000-38760000_gene_630_pb_169_pos_18142_strand_-_readouts_[NDB_652_c,NDB_887_c,NDB_641_c]_primers_[W1A03_primer_2,W1A10_primer_9]_library_1000-mouse-genome_500_library_1000-mouse-genome_500	CCCGCAATGGCTGACAACCGGGTACCTACTAAAGCGCCTATCCATGGATGTATTGATAAATATGAAGACACCGGTCTATCATGTGCACGCCGTCGAGATACCAGTTCTCGTGGAATACCGGGCGGAAACCATGCGGCAATCC
loc_11:38740000-38760000_gene_630_pb_170_pos_18226_strand_-_readouts_[NDB_652_c,NDB_887_c,NDB_641_c]_primers_[W1A03_primer_2,W1A10_primer_9]_library_1000-mouse-genome_500_library_1000-mouse-genome_500	CCCGCAATGGCTGACAACCGGGTACCTACTAAAGCGCCTAAGAAAGTGAGTGGTTATCTCTGCTTACATGAACAGTCTTACAGTGCACGCCGTCGAGATACCAGTTCTCGTGGAATACCGGGCGGAAACCATGCGGCAATCC
loc_11:38740000-38760000_gene_630_pb_171_pos_18309_strand_+_readouts_[NDB_652_c,NDB_887_c,NDB_641_c]_primers_[W1A03_primer_2,W1A10_primer_9]_library_1000-mouse-genome_500_library_1000-mouse-genome_500	CCCGCAATGGCTGACAACCGGGTACCTACTAAAGCGCCTATTTCAAGTTAAGATGATGTTGAACCTGACAGTTTCATGCCTTGTGCACGCCGTCGAGATACCAGTTCTCGTGGAATACCGGGCGGAAACCATGCGGCAATCC
loc_11:38740000-38760000_gene_630_pb_172_pos_18379_strand_-_readouts_[NDB_652_c,NDB_887_c,NDB_641_c]_primers_[W1A03_primer_2,W1A10_primer_9]_library_1000-mouse-genome_500_library_1000-mouse-genome_500	CCCGCAATGGCTGACAACCGGGTACCTACTAAAGCGCCTACAGAGCACATGCAGTGAAATTACGTAGTTTCTAAGAGTTCAGGTGCACGCCGTCGAGATACCAGTTCTCGTGGAATACCGGGCGGAAACCATGCGGCAATCC
loc_11:38740000-38760000_gene_630_pb_173_pos_18416_strand_+_readouts_[NDB_652_c,NDB_887_c,NDB_641_c]_primers_[W1A03_primer_2,W1A10_primer_9]_library_1000-mouse-genome_500_library_1000-mouse-genome_500	CCCGCAATGGCTGACAACCGGGTACCTACTAAAGCGCCTACTCTGCATAGGTTGAGCCTCCTCAAAGCCTATTTCTTCATTAGTGCACGCCGTCGAGATACCAGTTCTCGTGGAATACCGGGCGGAAACCATGCGGCAATCC
loc_11:38740000-38760000_gene_630_pb_174_pos_18513_strand_+_readouts_[NDB_652_c,NDB_887_c,NDB_641_c]_primers_[W1A03_primer_2,W1A10_primer_9]_library_1000-mouse-genome_500_library_1000-mouse-genome_500	CCCGCAATGGCTGACAACCGGGTACCTACTAAAGCGCCTACCCAGTTTATCCAAAGTCTGATGAAGATTTGTGTTGTCCTTTGTGCACGCCGTCGAGATACCAGTTCTCGTGGAATACCGGGCGGAAACCATGCGGCAATCC
loc_11:38740000-38760000_gene_630_pb_175_pos_18591_strand_-_readouts_[NDB_652_c,NDB_887_c,NDB_641_c]_primers_[W1A03_primer_2,W1A10_primer_9]_library_1000-mouse-genome_500_library_1000-mouse-genome_500	CCCGCAATGGCTGACAACCGGGTACCTACTAAAGCGCCTAGAATCAGGATGATGTTGAGGGACAATGTTTGAGATACATACAGTGCACGCCGTCGAGATACCAGTTCTCGTGGAATACCGGGCGGAAACCATGCGGCAATCC
loc_11:38740000-38760000_gene_630_pb_176_pos_18705_strand_-_readouts_[NDB_652_c,NDB_887_c,NDB_641_c]_primers_[W1A03_primer_2,W1A10_primer_9]_library_1000-mouse-genome_500_library_1000-mouse-genome_500	CCCGCAATGGCTGACAACCGGGTACCTACTAAAGCGCCTACATGAAGTGCTGAAATGGGGTCCGTGGACTATTTTATTTGAAGTGCACGCCGTCGAGATACCAGTTCTCGTGGAATACCGGGCGGAAACCATGCGGCAATCC
loc_11:38740000-38760000_gene_630_pb_177_pos_18790_strand_+_readouts_[NDB_652_c,NDB_887_c,NDB_641_c]_primers_[W1A03_primer_2,W1A10_primer_9]_library_1000-mouse-genome_500_library_1000-mouse-genome_500	CCCGCAATGGCTGACAACCGGGTACCTACTAAAGCGCCTAATTCAAACCCAGCCTTATTTATTGATCCATTTCTGGGAAAAAGTGCACGCCGTCGAGATACCAGTTCTCGTGGAATACCGGGCGGAAACCATGCGGCAATCC
loc_11:38740000-38760000_gene_630_pb_178_pos_18841_strand_+_readouts_[NDB_652_c,NDB_887_c,NDB_641_c]_primers_[W1A03_primer_2,W1A10_primer_9]_library_1000-mouse-genome_500_library_1000-mouse-genome_500	CCCGCAATGGCTGACAACCGGGTACCTACTAAAGCGCCTAGTCAGAGGGATTTAGTAATAAGGACGTTTGTGGAAACTATGTGTGCACGCCGTCGAGATACCAGTTCTCGTGGAATACCGGGCGGAAACCATGCGGCAATCC
loc_11:38740000-38760000_gene_630_pb_179_pos_18974_strand_+_readouts_[NDB_652_c,NDB_887_c,NDB_641_c]_primers_[W1A03_primer_2,W1A10_primer_9]_library_1000-mouse-genome_500_library_1000-mouse-genome_500	CCCGCAATGGCTGACAACCGGGTACCTACTAAAGCGCCTATATGCTCTCAGTAAAAGGAATTCCCATCCTTAAACTGAGAAGGTGCACGCCGTCGAGATACCAGTTCTCGTGGAATACCGGGCGGAAACCATGCGGCAATCC
loc_11:38740000-38760000_gene_630_pb_180_pos_19039_strand_-_readouts_[NDB_652_c,NDB_887_c,NDB_641_c]_primers_[W1A03_primer_2,W1A10_primer_9]_library_1000-mouse-genome_500_library_1000-mouse-genome_500	CCCGCAATGGCTGACAACCGGGTACCTACTAAAGCGCCTATCTGCAGTGCTGCAGAATATACAAGTCCATCAATTTAACAATGTGCACGCCGTCGAGATACCAGTTCTCGTGGAATACCGGGCGGAAACCATGCGGCAATCC
loc_11:38740000-38760000_gene_630_pb_181_pos_19095_strand_+_readouts_[NDB_652_c,NDB_887_c,NDB_641_c]_primers_[W1A03_primer_2,W1A10_primer_9]_library_1000-mouse-genome_500_library_1000-mouse-genome_500	CCCGCAATGGCTGACAACCGGGTACCTACTAAAGCGCCTAGGAAATGTTGTAATTAGCTTCACAGGGTGGTTTCTTAGAATAGTGCACGCCGTCGAGATACCAGTTCTCGTGGAATACCGGGCGGAAACCATGCGGCAATCC
loc_11:38740000-38760000_gene_630_pb_182_pos_19153_strand_+_readouts_[NDB_652_c,NDB_887_c,NDB_641_c]_primers_[W1A03_primer_2,W1A10_primer_9]_library_1000-mouse-genome_500_library_1000-mouse-genome_500	CCCGCAATGGCTGACAACCGGGTACCTACTAAAGCGCCTAGATGGTATCACTGCCAATGCCAATTTGTAAAAAGCAATTTAAGTGCACGCCGTCGAGATACCAGTTCTCGTGGAATACCGGGCGGAAACCATGCGGCAATCC
loc_11:38740000-38760000_gene_630_pb_183_pos_19226_strand_+_readouts_[NDB_652_c,NDB_887_c,NDB_641_c]_primers_[W1A03_primer_2,W1A10_primer_9]_library_1000-mouse-genome_500_library_1000-mouse-genome_500	CCCGCAATGGCTGACAACCGGGTACCTACTAAAGCGCCTATGGTGCATGCTGTTCAGTTGGGGTGGTTTATGTACAAAACACGTGCACGCCGTCGAGATACCAGTTCTCGTGGAATACCGGGCGGAAACCATGCGGCAATCC
loc_11:38740000-38760000_gene_630_pb_184_pos_19263_strand_-_readouts_[NDB_652_c,NDB_887_c,NDB_641_c]_primers_[W1A03_primer_2,W1A10_primer_9]_library_1000-mouse-genome_500_library_1000-mouse-genome_500	CCCGCAATGGCTGACAACCGGGTACCTACTAAAGCGCCTACATGGAGAGTGTGGCCTGCCTATTACAAACACAAGTTGTGTTGTGCACGCCGTCGAGATACCAGTTCTCGTGGAATACCGGGCGGAAACCATGCGGCAATCC
loc_11:38740000-38760000_gene_630_pb_185_pos_19305_strand_-_readouts_[NDB_652_c,NDB_887_c,NDB_641_c]_primers_[W1A03_primer_2,W1A10_primer_9]_library_1000-mouse-genome_500_library_1000-mouse-genome_500	CCCGCAATGGCTGACAACCGGGTACCTACTAAAGCGCCTAACACAAAGTTCAGACTAAGGGGACCAAACTTAGTGATGCTTCGTGCACGCCGTCGAGATACCAGTTCTCGTGGAATACCGGGCGGAAACCATGCGGCAATCC
loc_11:38740000-38760000_gene_630_pb_186_pos_19415_strand_+_readouts_[NDB_652_c,NDB_887_c,NDB_641_c]_primers_[W1A03_primer_2,W1A10_primer_9]_library_1000-mouse-genome_500_library_1000-mouse-genome_500	CCCGCAATGGCTGACAACCGGGTACCTACTAAAGCGCCTAACTGTTGCCAGTTAAATGCAAACAGTACGTGCCATTTACAATGTGCACGCCGTCGAGATACCAGTTCTCGTGGAATACCGGGCGGAAACCATGCGGCAATCC
loc_11:38740000-38760000_gene_630_pb_187_pos_19476_strand_+_readouts_[NDB_652_c,NDB_887_c,NDB_641_c]_primers_[W1A03_primer_2,W1A10_primer_9]_library_1000-mouse-genome_500_library_1000-mouse-genome_500	CCCGCAATGGCTGACAACCGGGTACCTACTAAAGCGCCTAGATGAATTCAAGTGATGCTAACCCAATAGCCTTTTGCAAATGGTGCACGCCGTCGAGATACCAGTTCTCGTGGAATACCGGGCGGAAACCATGCGGCAATCC
loc_11:38740000-38760000_gene_630_pb_188_pos_19567_strand_-_readouts_[NDB_652_c,NDB_887_c,NDB_641_c]_primers_[W1A03_primer_2,W1A10_primer_9]_library_1000-mouse-genome_500_library_1000-mouse-genome_500	CCCGCAATGGCTGACAACCGGGTACCTACTAAAGCGCCTATATAATTTTGCAACATCAATACCACTAGTGGAAAGGAGACCAGTGCACGCCGTCGAGATACCAGTTCTCGTGGAATACCGGGCGGAAACCATGCGGCAATCC
loc_11:38740000-38760000_gene_630_pb_189_pos_19655_strand_+_readouts_[NDB_652_c,NDB_887_c,NDB_641_c]_primers_[W1A03_primer_2,W1A10_primer_9]_library_1000-mouse-genome_500_library_1000-mouse-genome_500	CCCGCAATGGCTGACAACCGGGTACCTACTAAAGCGCCTAATTTTCATGATACTAAGGATAGGTGCAGCCAGTAACTTCTCTGTGCACGCCGTCGAGATACCAGTTCTCGTGGAATACCGGGCGGAAACCATGCGGCAATCC
loc_11:38740000-38760000_gene_630_pb_190_pos_19725_strand_+_readouts_[NDB_652_c,NDB_887_c,NDB_641_c]_primers_[W1A03_primer_2,W1A10_primer_9]_library_1000-mouse-genome_500_library_1000-mouse-genome_500	CCCGCAATGGCTGACAACCGGGTACCTACTAAAGCGCCTAGCCTAAAGCTTTTAAAGAAGCCACGAGAGAGGAACCAAGGGGGTGCACGCCGTCGAGATACCAGTTCTCGTGGAATACCGGGCGGAAACCATGCGGCAATCC
loc_11:38740000-38760000_gene_630_pb_191_pos_19823_strand_+_readouts_[NDB_652_c,NDB_887_c,NDB_641_c]_primers_[W1A03_primer_2,W1A10_primer_9]_library_1000-mouse-genome_500_library_1000-mouse-genome_500	CCCGCAATGGCTGACAACCGGGTACCTACTAAAGCGCCTAGTGCCTCAAAGGAAAACTGTACGGTCTCCAGATAGTGTCAAAGTGCACGCCGTCGAGATACCAGTTCTCGTGGAATACCGGGCGGAAACCATGCGGCAATCC
loc_11:43740000-43760000_gene_632_pb_88_pos_8110_strand_-_readouts_[NDB_710_c,NDB_758_c,NDB_1066_c]_primers_[W1A03_primer_2,W1A10_primer_9]_library_1000-mouse-genome_500_library_1000-mouse-genome_500	CCCGCAATGGCTGACAACCGTACCGCGGCTTAGTAGTTGAAGCTGAGGCTCATAGTACTGAGCCGTACAGTGACGTCACACAGAATCTATCGAAGAGGCATCAACTGACGTTTGGACACGAACGGAAACCATGCGGCAATCC
loc_11:43740000-43760000_gene_632_pb_89_pos_8149_strand_+_readouts_[NDB_710_c,NDB_758_c,NDB_1066_c]_primers_[W1A03_primer_2,W1A10_primer_9]_library_1000-mouse-genome_500_library_1000-mouse-genome_500	CCCGCAATGGCTGACAACCGTACCGCGGCTTAGTAGTTGAGCTGTCATCTTGAGTTATGTCAAATCCTGCCAATTAGCACAAGAATCTATCGAAGAGGCATCAACTGACGTTTGGACACGAACGGAAACCATGCGGCAATCC
loc_11:43740000-43760000_gene_632_pb_90_pos_8214_strand_+_readouts_[NDB_710_c,NDB_758_c,NDB_1066_c]_primers_[W1A03_primer_2,W1A10_primer_9]_library_1000-mouse-genome_500_library_1000-mouse-genome_500	CCCGCAATGGCTGACAACCGTACCGCGGCTTAGTAGTTGATTGTGGCTTTAAAAACGTCTTTATTCTGGCGTCCCTCATGTTGAATCTATCGAAGAGGCATCAACTGACGTTTGGACACGAACGGAAACCATGCGGCAATCC
loc_11:43740000-43760000_gene_632_pb_91_pos_8253_strand_+_readouts_[NDB_710_c,NDB_758_c,NDB_1066_c]_primers_[W1A03_primer_2,W1A10_primer_9]_library_1000-mouse-genome_500_library_1000-mouse-genome_500	CCCGCAATGGCTGACAACCGTACCGCGGCTTAGTAGTTGAGTTAGGAATGTGCATAAGAACCCGAAAACATCCTTCGTCCCTGAATCTATCGAAGAGGCATCAACTGACGTTTGGACACGAACGGAAACCATGCGGCAATCC
loc_11:43740000-43760000_gene_632_pb_92_pos_8323_strand_+_readouts_[NDB_710_c,NDB_758_c,NDB_1066_c]_primers_[W1A03_primer_2,W1A10_primer_9]_library_1000-mouse-genome_500_library_1000-mouse-genome_500	CCCGCAATGGCTGACAACCGTACCGCGGCTTAGTAGTTGAAAAGTGCCTTTCAAGAGCTCTGTTAGGAGAGTAACAGTTTTCGAATCTATCGAAGAGGCATCAACTGACGTTTGGACACGAACGGAAACCATGCGGCAATCC
loc_11:43740000-43760000_gene_632_pb_93_pos_8395_strand_+_readouts_[NDB_710_c,NDB_758_c,NDB_1066_c]_primers_[W1A03_primer_2,W1A10_primer_9]_library_1000-mouse-genome_500_library_1000-mouse-genome_500	CCCGCAATGGCTGACAACCGTACCGCGGCTTAGTAGTTGATCATTTTCTCATGACTGTACAGCGCTTTCCAGAGGTTGTCTTGAATCTATCGAAGAGGCATCAACTGACGTTTGGACACGAACGGAAACCATGCGGCAATCC
loc_11:43740000-43760000_gene_632_pb_94_pos_8432_strand_+_readouts_[NDB_710_c,NDB_758_c,NDB_1066_c]_primers_[W1A03_primer_2,W1A10_primer_9]_library_1000-mouse-genome_500_library_1000-mouse-genome_500	CCCGCAATGGCTGACAACCGTACCGCGGCTTAGTAGTTGAGTCTTCTGATATAGTGCAACAGAAGGAATACAAAAAGGGGTGGAATCTATCGAAGAGGCATCAACTGACGTTTGGACACGAACGGAAACCATGCGGCAATCC
loc_11:43740000-43760000_gene_632_pb_95_pos_8486_strand_+_readouts_[NDB_710_c,NDB_758_c,NDB_1066_c]_primers_[W1A03_primer_2,W1A10_primer_9]_library_1000-mouse-genome_500_library_1000-mouse-genome_500	CCCGCAATGGCTGACAACCGTACCGCGGCTTAGTAGTTGATGTTAGGCAAGTCCGTCTATTTGTGAGCTAGACCTCCAGGCCGAATCTATCGAAGAGGCATCAACTGACGTTTGGACACGAACGGAAACCATGCGGCAATCC
loc_11:43740000-43760000_gene_632_pb_96_pos_8523_strand_+_readouts_[NDB_710_c,NDB_758_c,NDB_1066_c]_primers_[W1A03_primer_2,W1A10_primer_9]_library_1000-mouse-genome_500_library_1000-mouse-genome_500	CCCGCAATGGCTGACAACCGTACCGCGGCTTAGTAGTTGAAGGCCTTCACCTGTCCTGTATTAAATCAGAGATTTGCAAAAAGAATCTATCGAAGAGGCATCAACTGACGTTTGGACACGAACGGAAACCATGCGGCAATCC
loc_11:43740000-43760000_gene_632_pb_97_pos_8565_strand_-_readouts_[NDB_710_c,NDB_758_c,NDB_1066_c]_primers_[W1A03_primer_2,W1A10_primer_9]_library_1000-mouse-genome_500_library_1000-mouse-genome_500	CCCGCAATGGCTGACAACCGTACCGCGGCTTAGTAGTTGAATCTTTGCTATCCTGTCACAAGAAGAATGGCATTGTTTCAATGAATCTATCGAAGAGGCATCAACTGACGTTTGGACACGAACGGAAACCATGCGGCAATCC
loc_11:43740000-43760000_gene_632_pb_98_pos_8636_strand_+_readouts_[NDB_710_c,NDB_758_c,NDB_1066_c]_primers_[W1A03_primer_2,W1A10_primer_9]_library_1000-mouse-genome_500_library_1000-mouse-genome_500	CCCGCAATGGCTGACAACCGTACCGCGGCTTAGTAGTTGAAAGTAGCCTTTCATCAAGACTGGTTAAGTCTCTCCTAGGCTCGAATCTATCGAAGAGGCATCAACTGACGTTTGGACACGAACGGAAACCATGCGGCAATCC
loc_11:43740000-43760000_gene_632_pb_99_pos_8673_strand_+_readouts_[NDB_710_c,NDB_758_c,NDB_1066_c]_primers_[W1A03_primer_2,W1A10_primer_9]_library_1000-mouse-genome_500_library_1000-mouse-genome_500	CCCGCAATGGCTGACAACCGTACCGCGGCTTAGTAGTTGAGGCTCAGTCATGAATTCCCACAAGGGGCTAGGAAGCATGACTGAATCTATCGAAGAGGCATCAACTGACGTTTGGACACGAACGGAAACCATGCGGCAATCC
loc_11:43740000-43760000_gene_632_pb_100_pos_9178_strand_+_readouts_[NDB_710_c,NDB_758_c,NDB_1066_c]_primers_[W1A03_primer_2,W1A10_primer_9]_library_1000-mouse-genome_500_library_1000-mouse-genome_500	CCCGCAATGGCTGACAACCGTACCGCGGCTTAGTAGTTGAAAATGAAACATAAGACATACCCATACCGCTGGGCTGTGGTGGGAATCTATCGAAGAGGCATCAACTGACGTTTGGACACGAACGGAAACCATGCGGCAATCC
loc_11:43740000-43760000_gene_632_pb_101_pos_9373_strand_+_readouts_[NDB_710_c,NDB_758_c,NDB_1066_c]_primers_[W1A03_primer_2,W1A10_primer_9]_library_1000-mouse-genome_500_library_1000-mouse-genome_500	CCCGCAATGGCTGACAACCGTACCGCGGCTTAGTAGTTGACAGTGAAGCATGAGCCATATTTCTGACTCGTAATTTTCTGACGAATCTATCGAAGAGGCATCAACTGACGTTTGGACACGAACGGAAACCATGCGGCAATCC
loc_11:43740000-43760000_gene_632_pb_102_pos_9446_strand_+_readouts_[NDB_710_c,NDB_758_c,NDB_1066_c]_primers_[W1A03_primer_2,W1A10_primer_9]_library_1000-mouse-genome_500_library_1000-mouse-genome_500	CCCGCAATGGCTGACAACCGTACCGCGGCTTAGTAGTTGAGAGATGAGAGATGACTTAGTGTGACAATAAGGCACTTGCCAGGAATCTATCGAAGAGGCATCAACTGACGTTTGGACACGAACGGAAACCATGCGGCAATCC
loc_11:43740000-43760000_gene_632_pb_103_pos_9561_strand_+_readouts_[NDB_710_c,NDB_758_c,NDB_1066_c]_primers_[W1A03_primer_2,W1A10_primer_9]_library_1000-mouse-genome_500_library_1000-mouse-genome_500	CCCGCAATGGCTGACAACCGTACCGCGGCTTAGTAGTTGATCTCATCCACACCTATATGTCATTCACACACCTTTATCCACCGAATCTATCGAAGAGGCATCAACTGACGTTTGGACACGAACGGAAACCATGCGGCAATCC
loc_11:43740000-43760000_gene_632_pb_104_pos_9762_strand_+_readouts_[NDB_710_c,NDB_758_c,NDB_1066_c]_primers_[W1A03_primer_2,W1A10_primer_9]_library_1000-mouse-genome_500_library_1000-mouse-genome_500	CCCGCAATGGCTGACAACCGTACCGCGGCTTAGTAGTTGATTACCGTGATAAAAGCATTGAAAAAGTATACCACGTATACCAGAATCTATCGAAGAGGCATCAACTGACGTTTGGACACGAACGGAAACCATGCGGCAATCC
loc_11:43740000-43760000_gene_632_pb_105_pos_9970_strand_-_readouts_[NDB_710_c,NDB_758_c,NDB_1066_c]_primers_[W1A03_primer_2,W1A10_primer_9]_library_1000-mouse-genome_500_library_1000-mouse-genome_500	CCCGCAATGGCTGACAACCGTACCGCGGCTTAGTAGTTGATAAAGTTACACTGTTTAAGAGATTTGAAAATGGGGCAGTGGTGAATCTATCGAAGAGGCATCAACTGACGTTTGGACACGAACGGAAACCATGCGGCAATCC
loc_11:43740000-43760000_gene_632_pb_106_pos_10009_strand_+_readouts_[NDB_710_c,NDB_758_c,NDB_1066_c]_primers_[W1A03_primer_2,W1A10_primer_9]_library_1000-mouse-genome_500_library_1000-mouse-genome_500	CCCGCAATGGCTGACAACCGTACCGCGGCTTAGTAGTTGATTAAAATCCACCAGAACAGGTATAATGGGTATAATCTCAGTGGAATCTATCGAAGAGGCATCAACTGACGTTTGGACACGAACGGAAACCATGCGGCAATCC
loc_11:43740000-43760000_gene_632_pb_107_pos_10085_strand_+_readouts_[NDB_710_c,NDB_758_c,NDB_1066_c]_primers_[W1A03_primer_2,W1A10_primer_9]_library_1000-mouse-genome_500_library_1000-mouse-genome_500	CCCGCAATGGCTGACAACCGTACCGCGGCTTAGTAGTTGATGTGGCCAGACTGGGTAGGTAGTCTGGGCGTAGTGAGTTCTAGAATCTATCGAAGAGGCATCAACTGACGTTTGGACACGAACGGAAACCATGCGGCAATCC
loc_11:43740000-43760000_gene_632_pb_108_pos_10122_strand_-_readouts_[NDB_710_c,NDB_758_c,NDB_1066_c]_primers_[W1A03_primer_2,W1A10_primer_9]_library_1000-mouse-genome_500_library_1000-mouse-genome_500	CCCGCAATGGCTGACAACCGTACCGCGGCTTAGTAGTTGATTTCAGATGGCTATTCACTTTCTAGACGTAGCTGACCTAGAAGAATCTATCGAAGAGGCATCAACTGACGTTTGGACACGAACGGAAACCATGCGGCAATCC
loc_11:43740000-43760000_gene_632_pb_109_pos_10229_strand_+_readouts_[NDB_710_c,NDB_758_c,NDB_1066_c]_primers_[W1A03_primer_2,W1A10_primer_9]_library_1000-mouse-genome_500_library_1000-mouse-genome_500	CCCGCAATGGCTGACAACCGTACCGCGGCTTAGTAGTTGATCCCAGCTATTTCCTTGAAGGTGAGATTGGAAGGTTGAAAGTGAATCTATCGAAGAGGCATCAACTGACGTTTGGACACGAACGGAAACCATGCGGCAATCC
loc_11:43740000-43760000_gene_632_pb_110_pos_10275_strand_-_readouts_[NDB_710_c,NDB_758_c,NDB_1066_c]_primers_[W1A03_primer_2,W1A10_primer_9]_library_1000-mouse-genome_500_library_1000-mouse-genome_500	CCCGCAATGGCTGACAACCGTACCGCGGCTTAGTAGTTGAAGGTTAGTTGTGGACTCTCTCAATAGCCCAGGCAGACTCATCGAATCTATCGAAGAGGCATCAACTGACGTTTGGACACGAACGGAAACCATGCGGCAATCC
loc_11:43740000-43760000_gene_632_pb_111_pos_10384_strand_-_readouts_[NDB_710_c,NDB_758_c,NDB_1066_c]_primers_[W1A03_primer_2,W1A10_primer_9]_library_1000-mouse-genome_500_library_1000-mouse-genome_500	CCCGCAATGGCTGACAACCGTACCGCGGCTTAGTAGTTGAAGAGATTAAACAAAGGACCTTAGATGTGATAGGCAAGTTTGTGAATCTATCGAAGAGGCATCAACTGACGTTTGGACACGAACGGAAACCATGCGGCAATCC
loc_11:43740000-43760000_gene_632_pb_114_pos_10831_strand_-_readouts_[NDB_710_c,NDB_758_c,NDB_1066_c]_primers_[W1A03_primer_2,W1A10_primer_9]_library_1000-mouse-genome_500_library_1000-mouse-genome_500	CCCGCAATGGCTGACAACCGTACCGCGGCTTAGTAGTTGACCACACCCGGCTTCCTCCACAGTCTTAAAACCCTTCCAACTGGAATCTATCGAAGAGGCATCAACTGACGTTTGGACACGAACGGAAACCATGCGGCAATCC
loc_11:43740000-43760000_gene_632_pb_115_pos_11209_strand_+_readouts_[NDB_710_c,NDB_758_c,NDB_1066_c]_primers_[W1A03_primer_2,W1A10_primer_9]_library_1000-mouse-genome_500_library_1000-mouse-genome_500	CCCGCAATGGCTGACAACCGTACCGCGGCTTAGTAGTTGAAACTTTCTATCCTACTATGGCTGCAATAAAACCTGAAACTCCGAATCTATCGAAGAGGCATCAACTGACGTTTGGACACGAACGGAAACCATGCGGCAATCC
loc_11:43740000-43760000_gene_632_pb_116_pos_11287_strand_-_readouts_[NDB_710_c,NDB_758_c,NDB_1066_c]_primers_[W1A03_primer_2,W1A10_primer_9]_library_1000-mouse-genome_500_library_1000-mouse-genome_500	CCCGCAATGGCTGACAACCGTACCGCGGCTTAGTAGTTGAAAGTGACTAAGGGGGACAGTGACCCCAGCAGAAATAGAGGCAGAATCTATCGAAGAGGCATCAACTGACGTTTGGACACGAACGGAAACCATGCGGCAATCC
loc_11:43740000-43760000_gene_632_pb_117_pos_11324_strand_+_readouts_[NDB_710_c,NDB_758_c,NDB_1066_c]_primers_[W1A03_primer_2,W1A10_primer_9]_library_1000-mouse-genome_500_library_1000-mouse-genome_500	CCCGCAATGGCTGACAACCGTACCGCGGCTTAGTAGTTGACACTTGCTATTCCTAACTGTGCAGAGACTCTTTTCCCTTCTCGAATCTATCGAAGAGGCATCAACTGACGTTTGGACACGAACGGAAACCATGCGGCAATCC
loc_11:43740000-43760000_gene_632_pb_118_pos_11432_strand_+_readouts_[NDB_710_c,NDB_758_c,NDB_1066_c]_primers_[W1A03_primer_2,W1A10_primer_9]_library_1000-mouse-genome_500_library_1000-mouse-genome_500	CCCGCAATGGCTGACAACCGTACCGCGGCTTAGTAGTTGACTTTCTGCAGATATTCCCTTACTGCCGCTAAAGTTTCTCACTGAATCTATCGAAGAGGCATCAACTGACGTTTGGACACGAACGGAAACCATGCGGCAATCC
loc_11:43740000-43760000_gene_632_pb_119_pos_11495_strand_+_readouts_[NDB_710_c,NDB_758_c,NDB_1066_c]_primers_[W1A03_primer_2,W1A10_primer_9]_library_1000-mouse-genome_500_library_1000-mouse-genome_500	CCCGCAATGGCTGACAACCGTACCGCGGCTTAGTAGTTGATTCCATCACCACCTGGAAGTGATGCCCTTTAGTCCATCAAAAGAATCTATCGAAGAGGCATCAACTGACGTTTGGACACGAACGGAAACCATGCGGCAATCC
loc_11:43740000-43760000_gene_632_pb_120_pos_11556_strand_+_readouts_[NDB_710_c,NDB_758_c,NDB_1066_c]_primers_[W1A03_primer_2,W1A10_primer_9]_library_1000-mouse-genome_500_library_1000-mouse-genome_500	CCCGCAATGGCTGACAACCGTACCGCGGCTTAGTAGTTGATGCTTGACTTCCTGTACAGAGATCTAGAAATTTTCCCAGGACGAATCTATCGAAGAGGCATCAACTGACGTTTGGACACGAACGGAAACCATGCGGCAATCC
loc_11:43740000-43760000_gene_632_pb_121_pos_11601_strand_+_readouts_[NDB_710_c,NDB_758_c,NDB_1066_c]_primers_[W1A03_primer_2,W1A10_primer_9]_library_1000-mouse-genome_500_library_1000-mouse-genome_500	CCCGCAATGGCTGACAACCGTACCGCGGCTTAGTAGTTGAACAGGAAACCAAAAAGGTCTTTTTAACCTACTTCATTCATGTGAATCTATCGAAGAGGCATCAACTGACGTTTGGACACGAACGGAAACCATGCGGCAATCC
loc_11:43740000-43760000_gene_632_pb_122_pos_11641_strand_+_readouts_[NDB_710_c,NDB_758_c,NDB_1066_c]_primers_[W1A03_primer_2,W1A10_primer_9]_library_1000-mouse-genome_500_library_1000-mouse-genome_500	CCCGCAATGGCTGACAACCGTACCGCGGCTTAGTAGTTGAGTATTTATTCACTTGTCTAAGACATGTATCCTGGGCTGACCTGAATCTATCGAAGAGGCATCAACTGACGTTTGGACACGAACGGAAACCATGCGGCAATCC
loc_11:43740000-43760000_gene_632_pb_123_pos_11688_strand_+_readouts_[NDB_710_c,NDB_758_c,NDB_1066_c]_primers_[W1A03_primer_2,W1A10_primer_9]_library_1000-mouse-genome_500_library_1000-mouse-genome_500	CCCGCAATGGCTGACAACCGTACCGCGGCTTAGTAGTTGATCAAAATTTAGCTGATCTCCAATCCTCTTATTTCAAGCACCCGAATCTATCGAAGAGGCATCAACTGACGTTTGGACACGAACGGAAACCATGCGGCAATCC
loc_11:43740000-43760000_gene_632_pb_124_pos_11725_strand_+_readouts_[NDB_710_c,NDB_758_c,NDB_1066_c]_primers_[W1A03_primer_2,W1A10_primer_9]_library_1000-mouse-genome_500_library_1000-mouse-genome_500	CCCGCAATGGCTGACAACCGTACCGCGGCTTAGTAGTTGACACCCTTGCCCCGCTCTCCCCCTAGTGTTGGGATAGAGGCATGAATCTATCGAAGAGGCATCAACTGACGTTTGGACACGAACGGAAACCATGCGGCAATCC
loc_11:43740000-43760000_gene_632_pb_125_pos_11774_strand_+_readouts_[NDB_710_c,NDB_758_c,NDB_1066_c]_primers_[W1A03_primer_2,W1A10_primer_9]_library_1000-mouse-genome_500_library_1000-mouse-genome_500	CCCGCAATGGCTGACAACCGTACCGCGGCTTAGTAGTTGAAACACCTGGTTTTATCCAGTTTAGGGATTGACTCAACTAACTGAATCTATCGAAGAGGCATCAACTGACGTTTGGACACGAACGGAAACCATGCGGCAATCC
loc_11:43740000-43760000_gene_632_pb_126_pos_11919_strand_+_readouts_[NDB_710_c,NDB_758_c,NDB_1066_c]_primers_[W1A03_primer_2,W1A10_primer_9]_library_1000-mouse-genome_500_library_1000-mouse-genome_500	CCCGCAATGGCTGACAACCGTACCGCGGCTTAGTAGTTGAAGTCTGACCTCCGACCCTCACCAGTTACGAAGGGAAGCACAGGAATCTATCGAAGAGGCATCAACTGACGTTTGGACACGAACGGAAACCATGCGGCAATCC
loc_11:43740000-43760000_gene_632_pb_127_pos_11957_strand_+_readouts_[NDB_710_c,NDB_758_c,NDB_1066_c]_primers_[W1A03_primer_2,W1A10_primer_9]_library_1000-mouse-genome_500_library_1000-mouse-genome_500	CCCGCAATGGCTGACAACCGTACCGCGGCTTAGTAGTTGAACAGAGCAAGGGTATAAAGTCTGGTCTGGCCACAGGGTATAAGAATCTATCGAAGAGGCATCAACTGACGTTTGGACACGAACGGAAACCATGCGGCAATCC
loc_11:43740000-43760000_gene_632_pb_128_pos_12010_strand_+_readouts_[NDB_710_c,NDB_758_c,NDB_1066_c]_primers_[W1A03_primer_2,W1A10_primer_9]_library_1000-mouse-genome_500_library_1000-mouse-genome_500	CCCGCAATGGCTGACAACCGTACCGCGGCTTAGTAGTTGAGGACTAAGACACAGGACAGATAGAGTTACATTAACTGCAAAAGAATCTATCGAAGAGGCATCAACTGACGTTTGGACACGAACGGAAACCATGCGGCAATCC
loc_11:43740000-43760000_gene_632_pb_129_pos_12105_strand_-_readouts_[NDB_710_c,NDB_758_c,NDB_1066_c]_primers_[W1A03_primer_2,W1A10_primer_9]_library_1000-mouse-genome_500_library_1000-mouse-genome_500	CCCGCAATGGCTGACAACCGTACCGCGGCTTAGTAGTTGAGTTGTCTGAAACGGAACAATTACGGGATTTTCATGCCAAGTAGAATCTATCGAAGAGGCATCAACTGACGTTTGGACACGAACGGAAACCATGCGGCAATCC
loc_11:43740000-43760000_gene_632_pb_130_pos_12157_strand_+_readouts_[NDB_710_c,NDB_758_c,NDB_1066_c]_primers_[W1A03_primer_2,W1A10_primer_9]_library_1000-mouse-genome_500_library_1000-mouse-genome_500	CCCGCAATGGCTGACAACCGTACCGCGGCTTAGTAGTTGACCTGGCTGCAAATGAGATCTCTGTGGCTGGCAATGGATGGATGAATCTATCGAAGAGGCATCAACTGACGTTTGGACACGAACGGAAACCATGCGGCAATCC
loc_11:43740000-43760000_gene_632_pb_131_pos_12199_strand_+_readouts_[NDB_710_c,NDB_758_c,NDB_1066_c]_primers_[W1A03_primer_2,W1A10_primer_9]_library_1000-mouse-genome_500_library_1000-mouse-genome_500	CCCGCAATGGCTGACAACCGTACCGCGGCTTAGTAGTTGAGAAGGTACCATGTGTAACTGAGACTCGAAGTCTTGGAAGGAGGAATCTATCGAAGAGGCATCAACTGACGTTTGGACACGAACGGAAACCATGCGGCAATCC
loc_11:43740000-43760000_gene_632_pb_132_pos_12237_strand_-_readouts_[NDB_710_c,NDB_758_c,NDB_1066_c]_primers_[W1A03_primer_2,W1A10_primer_9]_library_1000-mouse-genome_500_library_1000-mouse-genome_500	CCCGCAATGGCTGACAACCGTACCGCGGCTTAGTAGTTGATGGGAGTAAGATGCTGACCTTGCCAACTTCCTGGATAACTCCGAATCTATCGAAGAGGCATCAACTGACGTTTGGACACGAACGGAAACCATGCGGCAATCC
loc_11:43740000-43760000_gene_632_pb_133_pos_12281_strand_+_readouts_[NDB_710_c,NDB_758_c,NDB_1066_c]_primers_[W1A03_primer_2,W1A10_primer_9]_library_1000-mouse-genome_500_library_1000-mouse-genome_500	CCCGCAATGGCTGACAACCGTACCGCGGCTTAGTAGTTGATGCCCAGCCCCCATTTGCCCTCAACCTTGGTCATTTGGCCAAGAATCTATCGAAGAGGCATCAACTGACGTTTGGACACGAACGGAAACCATGCGGCAATCC
loc_11:43740000-43760000_gene_632_pb_134_pos_12330_strand_-_readouts_[NDB_710_c,NDB_758_c,NDB_1066_c]_primers_[W1A03_primer_2,W1A10_primer_9]_library_1000-mouse-genome_500_library_1000-mouse-genome_500	CCCGCAATGGCTGACAACCGTACCGCGGCTTAGTAGTTGATGTGCAAGCTCACTGTTCTGTGTATAATGGAAGCTCTCAAGTGAATCTATCGAAGAGGCATCAACTGACGTTTGGACACGAACGGAAACCATGCGGCAATCC
loc_11:43740000-43760000_gene_632_pb_135_pos_12376_strand_+_readouts_[NDB_710_c,NDB_758_c,NDB_1066_c]_primers_[W1A03_primer_2,W1A10_primer_9]_library_1000-mouse-genome_500_library_1000-mouse-genome_500	CCCGCAATGGCTGACAACCGTACCGCGGCTTAGTAGTTGACCCTTCCCTTAGGACTCATCAGCCTGGACAAATAATTTATTCGAATCTATCGAAGAGGCATCAACTGACGTTTGGACACGAACGGAAACCATGCGGCAATCC
loc_11:43740000-43760000_gene_632_pb_136_pos_12459_strand_+_readouts_[NDB_710_c,NDB_758_c,NDB_1066_c]_primers_[W1A03_primer_2,W1A10_primer_9]_library_1000-mouse-genome_500_library_1000-mouse-genome_500	CCCGCAATGGCTGACAACCGTACCGCGGCTTAGTAGTTGAATTGATGCCTGTGTTAAAGCATAATGTACTGTGTGCATTTTGGAATCTATCGAAGAGGCATCAACTGACGTTTGGACACGAACGGAAACCATGCGGCAATCC
loc_11:43740000-43760000_gene_632_pb_138_pos_12852_strand_+_readouts_[NDB_710_c,NDB_758_c,NDB_1066_c]_primers_[W1A03_primer_2,W1A10_primer_9]_library_1000-mouse-genome_500_library_1000-mouse-genome_500	CCCGCAATGGCTGACAACCGTACCGCGGCTTAGTAGTTGATATGTAGCTATATAGGACTTTGAACTAGTAATCCATCTGCCTGAATCTATCGAAGAGGCATCAACTGACGTTTGGACACGAACGGAAACCATGCGGCAATCC
loc_11:43740000-43760000_gene_632_pb_139_pos_12890_strand_-_readouts_[NDB_710_c,NDB_758_c,NDB_1066_c]_primers_[W1A03_primer_2,W1A10_primer_9]_library_1000-mouse-genome_500_library_1000-mouse-genome_500	CCCGCAATGGCTGACAACCGTACCGCGGCTTAGTAGTTGAGTAGCACATGCTTAACATCCTGAGCACTCAGGACGTGGAGGCGAATCTATCGAAGAGGCATCAACTGACGTTTGGACACGAACGGAAACCATGCGGCAATCC
loc_11:43740000-43760000_gene_632_pb_140_pos_12930_strand_+_readouts_[NDB_710_c,NDB_758_c,NDB_1066_c]_primers_[W1A03_primer_2,W1A10_primer_9]_library_1000-mouse-genome_500_library_1000-mouse-genome_500	CCCGCAATGGCTGACAACCGTACCGCGGCTTAGTAGTTGAACCACACCCAGCTAGGCCAGTTTTGGGCCAGGAGTCTGCAGGGAATCTATCGAAGAGGCATCAACTGACGTTTGGACACGAACGGAAACCATGCGGCAATCC
loc_11:43740000-43760000_gene_632_pb_141_pos_12981_strand_+_readouts_[NDB_710_c,NDB_758_c,NDB_1066_c]_primers_[W1A03_primer_2,W1A10_primer_9]_library_1000-mouse-genome_500_library_1000-mouse-genome_500	CCCGCAATGGCTGACAACCGTACCGCGGCTTAGTAGTTGAGTGCTGAGCACTAGCCGAATACCAAGCGTGATTCTAAGTACTGAATCTATCGAAGAGGCATCAACTGACGTTTGGACACGAACGGAAACCATGCGGCAATCC
loc_11:43740000-43760000_gene_632_pb_142_pos_13025_strand_-_readouts_[NDB_710_c,NDB_758_c,NDB_1066_c]_primers_[W1A03_primer_2,W1A10_primer_9]_library_1000-mouse-genome_500_library_1000-mouse-genome_500	CCCGCAATGGCTGACAACCGTACCGCGGCTTAGTAGTTGACTTAGAATCACGCTTGGTATTCGGCTAGTGCTCAGTGATCATGAATCTATCGAAGAGGCATCAACTGACGTTTGGACACGAACGGAAACCATGCGGCAATCC
loc_11:43740000-43760000_gene_632_pb_143_pos_13096_strand_+_readouts_[NDB_710_c,NDB_758_c,NDB_1066_c]_primers_[W1A03_primer_2,W1A10_primer_9]_library_1000-mouse-genome_500_library_1000-mouse-genome_500	CCCGCAATGGCTGACAACCGTACCGCGGCTTAGTAGTTGATTCTGAATGGAAAGGAACTCCCTTTACCACAGAACAGAAAGAGAATCTATCGAAGAGGCATCAACTGACGTTTGGACACGAACGGAAACCATGCGGCAATCC
loc_11:43740000-43760000_gene_632_pb_144_pos_13166_strand_-_readouts_[NDB_710_c,NDB_758_c,NDB_1066_c]_primers_[W1A03_primer_2,W1A10_primer_9]_library_1000-mouse-genome_500_library_1000-mouse-genome_500	CCCGCAATGGCTGACAACCGTACCGCGGCTTAGTAGTTGATTTCCCACTTGGAAAGTTGGAGACTACTCCATCCCCCATTCCGAATCTATCGAAGAGGCATCAACTGACGTTTGGACACGAACGGAAACCATGCGGCAATCC
loc_11:43740000-43760000_gene_632_pb_145_pos_13232_strand_+_readouts_[NDB_710_c,NDB_758_c,NDB_1066_c]_primers_[W1A03_primer_2,W1A10_primer_9]_library_1000-mouse-genome_500_library_1000-mouse-genome_500	CCCGCAATGGCTGACAACCGTACCGCGGCTTAGTAGTTGAGCCTCTAAGACCTGGCGTCCACAAGTGTACCAAGTGACATTAGAATCTATCGAAGAGGCATCAACTGACGTTTGGACACGAACGGAAACCATGCGGCAATCC
loc_11:43740000-43760000_gene_632_pb_146_pos_13415_strand_+_readouts_[NDB_710_c,NDB_758_c,NDB_1066_c]_primers_[W1A03_primer_2,W1A10_primer_9]_library_1000-mouse-genome_500_library_1000-mouse-genome_500	CCCGCAATGGCTGACAACCGTACCGCGGCTTAGTAGTTGAGGAGGAGAAGCCACCTTTAGTTAGTTGAGTTCAAGAAAACATGAATCTATCGAAGAGGCATCAACTGACGTTTGGACACGAACGGAAACCATGCGGCAATCC
loc_11:43740000-43760000_gene_632_pb_148_pos_13709_strand_-_readouts_[NDB_710_c,NDB_758_c,NDB_1066_c]_primers_[W1A03_primer_2,W1A10_primer_9]_library_1000-mouse-genome_500_library_1000-mouse-genome_500	CCCGCAATGGCTGACAACCGTACCGCGGCTTAGTAGTTGAGGATGGGGCTGTAAAAGGATAACTGGGGTCGGGAAGAAAACAGAATCTATCGAAGAGGCATCAACTGACGTTTGGACACGAACGGAAACCATGCGGCAATCC
loc_11:43740000-43760000_gene_632_pb_149_pos_13899_strand_-_readouts_[NDB_710_c,NDB_758_c,NDB_1066_c]_primers_[W1A03_primer_2,W1A10_primer_9]_library_1000-mouse-genome_500_library_1000-mouse-genome_500	CCCGCAATGGCTGACAACCGTACCGCGGCTTAGTAGTTGAGTTAGGTTAAGAAGCCAGGCAACGGGGCTTTACACCTGTAACGAATCTATCGAAGAGGCATCAACTGACGTTTGGACACGAACGGAAACCATGCGGCAATCC
loc_11:43740000-43760000_gene_632_pb_150_pos_14000_strand_+_readouts_[NDB_710_c,NDB_758_c,NDB_1066_c]_primers_[W1A03_primer_2,W1A10_primer_9]_library_1000-mouse-genome_500_library_1000-mouse-genome_500	CCCGCAATGGCTGACAACCGTACCGCGGCTTAGTAGTTGAAACATTCTTACACAGGGAGAGGGCATCGATACTTCATATTTTGAATCTATCGAAGAGGCATCAACTGACGTTTGGACACGAACGGAAACCATGCGGCAATCC
loc_11:43740000-43760000_gene_632_pb_151_pos_14045_strand_+_readouts_[NDB_710_c,NDB_758_c,NDB_1066_c]_primers_[W1A03_primer_2,W1A10_primer_9]_library_1000-mouse-genome_500_library_1000-mouse-genome_500	CCCGCAATGGCTGACAACCGTACCGCGGCTTAGTAGTTGAGGTCACTTTGTCTCTGAGGCAGCCACTCGTCTACTATTGTCAGAATCTATCGAAGAGGCATCAACTGACGTTTGGACACGAACGGAAACCATGCGGCAATCC
loc_11:43740000-43760000_gene_632_pb_152_pos_14082_strand_+_readouts_[NDB_710_c,NDB_758_c,NDB_1066_c]_primers_[W1A03_primer_2,W1A10_primer_9]_library_1000-mouse-genome_500_library_1000-mouse-genome_500	CCCGCAATGGCTGACAACCGTACCGCGGCTTAGTAGTTGATGTCATGAAACTGTAGCTCTGACACCCCCGTAAATGTGGAAGGAATCTATCGAAGAGGCATCAACTGACGTTTGGACACGAACGGAAACCATGCGGCAATCC
loc_11:43740000-43760000_gene_632_pb_153_pos_14142_strand_-_readouts_[NDB_710_c,NDB_758_c,NDB_1066_c]_primers_[W1A03_primer_2,W1A10_primer_9]_library_1000-mouse-genome_500_library_1000-mouse-genome_500	CCCGCAATGGCTGACAACCGTACCGCGGCTTAGTAGTTGATCACCTCGTCAGCCTCTGACACCCACCTCTGTAGTGAAGCTTGAATCTATCGAAGAGGCATCAACTGACGTTTGGACACGAACGGAAACCATGCGGCAATCC
loc_11:43740000-43760000_gene_632_pb_154_pos_14295_strand_-_readouts_[NDB_710_c,NDB_758_c,NDB_1066_c]_primers_[W1A03_primer_2,W1A10_primer_9]_library_1000-mouse-genome_500_library_1000-mouse-genome_500	CCCGCAATGGCTGACAACCGTACCGCGGCTTAGTAGTTGAAAGAAGCCAAACATACTCTGAGCAGAGCATGAGTGGTGGCACGAATCTATCGAAGAGGCATCAACTGACGTTTGGACACGAACGGAAACCATGCGGCAATCC
loc_11:43740000-43760000_gene_632_pb_155_pos_14370_strand_+_readouts_[NDB_710_c,NDB_758_c,NDB_1066_c]_primers_[W1A03_primer_2,W1A10_primer_9]_library_1000-mouse-genome_500_library_1000-mouse-genome_500	CCCGCAATGGCTGACAACCGTACCGCGGCTTAGTAGTTGACTGATGGCTGAGCCTTTAATACACGGGAGGTATTTGTTAAAGGAATCTATCGAAGAGGCATCAACTGACGTTTGGACACGAACGGAAACCATGCGGCAATCC
loc_11:43740000-43760000_gene_632_pb_156_pos_14412_strand_+_readouts_[NDB_710_c,NDB_758_c,NDB_1066_c]_primers_[W1A03_primer_2,W1A10_primer_9]_library_1000-mouse-genome_500_library_1000-mouse-genome_500	CCCGCAATGGCTGACAACCGTACCGCGGCTTAGTAGTTGAGCACCCAAGCTACAGCTTTAACCTCTGGACTTCTCTTGAAGCGAATCTATCGAAGAGGCATCAACTGACGTTTGGACACGAACGGAAACCATGCGGCAATCC
loc_11:43740000-43760000_gene_632_pb_157_pos_14457_strand_+_readouts_[NDB_710_c,NDB_758_c,NDB_1066_c]_primers_[W1A03_primer_2,W1A10_primer_9]_library_1000-mouse-genome_500_library_1000-mouse-genome_500	CCCGCAATGGCTGACAACCGTACCGCGGCTTAGTAGTTGAAAGAAAAGGACAGCATGCGTGTGTAAACCAGACTTTTCCTCAGAATCTATCGAAGAGGCATCAACTGACGTTTGGACACGAACGGAAACCATGCGGCAATCC
loc_11:43740000-43760000_gene_632_pb_158_pos_14498_strand_-_readouts_[NDB_710_c,NDB_758_c,NDB_1066_c]_primers_[W1A03_primer_2,W1A10_primer_9]_library_1000-mouse-genome_500_library_1000-mouse-genome_500	CCCGCAATGGCTGACAACCGTACCGCGGCTTAGTAGTTGACAATTGTTTCCCCAGTGATTCACTGATGCTGTCAGGTGCTGTGAATCTATCGAAGAGGCATCAACTGACGTTTGGACACGAACGGAAACCATGCGGCAATCC
loc_11:43740000-43760000_gene_632_pb_159_pos_14542_strand_+_readouts_[NDB_710_c,NDB_758_c,NDB_1066_c]_primers_[W1A03_primer_2,W1A10_primer_9]_library_1000-mouse-genome_500_library_1000-mouse-genome_500	CCCGCAATGGCTGACAACCGTACCGCGGCTTAGTAGTTGAAACATCATCTTCTCTGGGGCACCTTTAATTACTAGTTAGTTTGAATCTATCGAAGAGGCATCAACTGACGTTTGGACACGAACGGAAACCATGCGGCAATCC
loc_11:43740000-43760000_gene_632_pb_161_pos_14683_strand_+_readouts_[NDB_710_c,NDB_758_c,NDB_1066_c]_primers_[W1A03_primer_2,W1A10_primer_9]_library_1000-mouse-genome_500_library_1000-mouse-genome_500	CCCGCAATGGCTGACAACCGTACCGCGGCTTAGTAGTTGACTGTATGTAGAAAACCCGTTGTTGGCAAAACATAAAAGCTTTGAATCTATCGAAGAGGCATCAACTGACGTTTGGACACGAACGGAAACCATGCGGCAATCC
loc_11:43740000-43760000_gene_632_pb_162_pos_14811_strand_+_readouts_[NDB_710_c,NDB_758_c,NDB_1066_c]_primers_[W1A03_primer_2,W1A10_primer_9]_library_1000-mouse-genome_500_library_1000-mouse-genome_500	CCCGCAATGGCTGACAACCGTACCGCGGCTTAGTAGTTGATTAAAACATGTTGCTTAGGAGAGGTCTTGTTGTGGTTTGTGTGAATCTATCGAAGAGGCATCAACTGACGTTTGGACACGAACGGAAACCATGCGGCAATCC
loc_11:43740000-43760000_gene_632_pb_163_pos_14849_strand_+_readouts_[NDB_710_c,NDB_758_c,NDB_1066_c]_primers_[W1A03_primer_2,W1A10_primer_9]_library_1000-mouse-genome_500_library_1000-mouse-genome_500	CCCGCAATGGCTGACAACCGTACCGCGGCTTAGTAGTTGAGTGTGACCCAAGACAAAGTCAGCTGTATGTCCTTGAGCTACCGAATCTATCGAAGAGGCATCAACTGACGTTTGGACACGAACGGAAACCATGCGGCAATCC
loc_11:43740000-43760000_gene_632_pb_164_pos_14908_strand_+_readouts_[NDB_710_c,NDB_758_c,NDB_1066_c]_primers_[W1A03_primer_2,W1A10_primer_9]_library_1000-mouse-genome_500_library_1000-mouse-genome_500	CCCGCAATGGCTGACAACCGTACCGCGGCTTAGTAGTTGATATTCAGCCTCTGCTGACTTAGCTTGGAGGTCACCCACACCTGAATCTATCGAAGAGGCATCAACTGACGTTTGGACACGAACGGAAACCATGCGGCAATCC
loc_11:43740000-43760000_gene_632_pb_165_pos_15009_strand_-_readouts_[NDB_710_c,NDB_758_c,NDB_1066_c]_primers_[W1A03_primer_2,W1A10_primer_9]_library_1000-mouse-genome_500_library_1000-mouse-genome_500	CCCGCAATGGCTGACAACCGTACCGCGGCTTAGTAGTTGAGAGGAGTGGGAGAGATCTATCAAAGCTCCAATTGCTTATAAAGAATCTATCGAAGAGGCATCAACTGACGTTTGGACACGAACGGAAACCATGCGGCAATCC
loc_11:43740000-43760000_gene_632_pb_166_pos_15103_strand_+_readouts_[NDB_710_c,NDB_758_c,NDB_1066_c]_primers_[W1A03_primer_2,W1A10_primer_9]_library_1000-mouse-genome_500_library_1000-mouse-genome_500	CCCGCAATGGCTGACAACCGTACCGCGGCTTAGTAGTTGATTTCCTCTTTGGGTTTGCAGAAACAATAGAGAAGCTGCTGCAGAATCTATCGAAGAGGCATCAACTGACGTTTGGACACGAACGGAAACCATGCGGCAATCC
loc_11:43740000-43760000_gene_632_pb_167_pos_15344_strand_-_readouts_[NDB_710_c,NDB_758_c,NDB_1066_c]_primers_[W1A03_primer_2,W1A10_primer_9]_library_1000-mouse-genome_500_library_1000-mouse-genome_500	CCCGCAATGGCTGACAACCGTACCGCGGCTTAGTAGTTGAAAAACTTGGGAGATGTAATCTGAGATAAAAAACCTGCTAGCTGAATCTATCGAAGAGGCATCAACTGACGTTTGGACACGAACGGAAACCATGCGGCAATCC
loc_11:43740000-43760000_gene_632_pb_168_pos_15415_strand_-_readouts_[NDB_710_c,NDB_758_c,NDB_1066_c]_primers_[W1A03_primer_2,W1A10_primer_9]_library_1000-mouse-genome_500_library_1000-mouse-genome_500	CCCGCAATGGCTGACAACCGTACCGCGGCTTAGTAGTTGACCTAATGACTCCATTCCGCCATCATGGACTGTAACACAAACCGAATCTATCGAAGAGGCATCAACTGACGTTTGGACACGAACGGAAACCATGCGGCAATCC
loc_11:43740000-43760000_gene_632_pb_169_pos_15494_strand_+_readouts_[NDB_710_c,NDB_758_c,NDB_1066_c]_primers_[W1A03_primer_2,W1A10_primer_9]_library_1000-mouse-genome_500_library_1000-mouse-genome_500	CCCGCAATGGCTGACAACCGTACCGCGGCTTAGTAGTTGATCATTTCTTGAAACGTAAGCAGGAAACATAGAGGGCATGCAGGAATCTATCGAAGAGGCATCAACTGACGTTTGGACACGAACGGAAACCATGCGGCAATCC
loc_11:43740000-43760000_gene_632_pb_170_pos_15607_strand_-_readouts_[NDB_710_c,NDB_758_c,NDB_1066_c]_primers_[W1A03_primer_2,W1A10_primer_9]_library_1000-mouse-genome_500_library_1000-mouse-genome_500	CCCGCAATGGCTGACAACCGTACCGCGGCTTAGTAGTTGATGAATACAAAGTCCCCAGTTGGGGGCGCTGTTTTGATATATTGAATCTATCGAAGAGGCATCAACTGACGTTTGGACACGAACGGAAACCATGCGGCAATCC
loc_11:43740000-43760000_gene_632_pb_171_pos_15653_strand_-_readouts_[NDB_710_c,NDB_758_c,NDB_1066_c]_primers_[W1A03_primer_2,W1A10_primer_9]_library_1000-mouse-genome_500_library_1000-mouse-genome_500	CCCGCAATGGCTGACAACCGTACCGCGGCTTAGTAGTTGAGAAGTAACCGTGGTGGTCAGATTAAGTCCCCATAGATACAGAGAATCTATCGAAGAGGCATCAACTGACGTTTGGACACGAACGGAAACCATGCGGCAATCC
loc_11:43740000-43760000_gene_632_pb_172_pos_15790_strand_+_readouts_[NDB_710_c,NDB_758_c,NDB_1066_c]_primers_[W1A03_primer_2,W1A10_primer_9]_library_1000-mouse-genome_500_library_1000-mouse-genome_500	CCCGCAATGGCTGACAACCGTACCGCGGCTTAGTAGTTGATGGGTGTGAGGGCATGATAGAGTGGTTCTGTCCCTGAGAGCAGAATCTATCGAAGAGGCATCAACTGACGTTTGGACACGAACGGAAACCATGCGGCAATCC
loc_11:43740000-43760000_gene_632_pb_173_pos_15847_strand_+_readouts_[NDB_710_c,NDB_758_c,NDB_1066_c]_primers_[W1A03_primer_2,W1A10_primer_9]_library_1000-mouse-genome_500_library_1000-mouse-genome_500	CCCGCAATGGCTGACAACCGTACCGCGGCTTAGTAGTTGAGGCAGGCTGAAACCAAGCGTGGGCATATCCTTGTGACTTCCAGAATCTATCGAAGAGGCATCAACTGACGTTTGGACACGAACGGAAACCATGCGGCAATCC
loc_11:43740000-43760000_gene_632_pb_174_pos_15889_strand_+_readouts_[NDB_710_c,NDB_758_c,NDB_1066_c]_primers_[W1A03_primer_2,W1A10_primer_9]_library_1000-mouse-genome_500_library_1000-mouse-genome_500	CCCGCAATGGCTGACAACCGTACCGCGGCTTAGTAGTTGACCCACAAGGACCAAGGATTTTATGTCTCCATAGCCTCAAAATGAATCTATCGAAGAGGCATCAACTGACGTTTGGACACGAACGGAAACCATGCGGCAATCC
loc_11:43740000-43760000_gene_632_pb_175_pos_15944_strand_+_readouts_[NDB_710_c,NDB_758_c,NDB_1066_c]_primers_[W1A03_primer_2,W1A10_primer_9]_library_1000-mouse-genome_500_library_1000-mouse-genome_500	CCCGCAATGGCTGACAACCGTACCGCGGCTTAGTAGTTGAGGGATCTAAGAACTGAAAGCAATAGCTATGGGGAACTTTCCAGAATCTATCGAAGAGGCATCAACTGACGTTTGGACACGAACGGAAACCATGCGGCAATCC
loc_11:43740000-43760000_gene_632_pb_176_pos_16055_strand_+_readouts_[NDB_710_c,NDB_758_c,NDB_1066_c]_primers_[W1A03_primer_2,W1A10_primer_9]_library_1000-mouse-genome_500_library_1000-mouse-genome_500	CCCGCAATGGCTGACAACCGTACCGCGGCTTAGTAGTTGAGACATCGAAAATATTCAGTGGTCCCCCAATATGATTGAGATCGAATCTATCGAAGAGGCATCAACTGACGTTTGGACACGAACGGAAACCATGCGGCAATCC
loc_11:43740000-43760000_gene_632_pb_177_pos_16548_strand_+_readouts_[NDB_710_c,NDB_758_c,NDB_1066_c]_primers_[W1A03_primer_2,W1A10_primer_9]_library_1000-mouse-genome_500_library_1000-mouse-genome_500	CCCGCAATGGCTGACAACCGTACCGCGGCTTAGTAGTTGAGCCCTAGCTGTCCCAGGACTCTTGATGTAAACAAAGTTGGCCGAATCTATCGAAGAGGCATCAACTGACGTTTGGACACGAACGGAAACCATGCGGCAATCC
loc_11:43740000-43760000_gene_632_pb_178_pos_16619_strand_+_readouts_[NDB_710_c,NDB_758_c,NDB_1066_c]_primers_[W1A03_primer_2,W1A10_primer_9]_library_1000-mouse-genome_500_library_1000-mouse-genome_500	CCCGCAATGGCTGACAACCGTACCGCGGCTTAGTAGTTGACCTTCTGAGTGCTATGTTTACAGGAGAGAGTTGCCTTGCCTGGAATCTATCGAAGAGGCATCAACTGACGTTTGGACACGAACGGAAACCATGCGGCAATCC
loc_11:43740000-43760000_gene_632_pb_179_pos_17000_strand_-_readouts_[NDB_710_c,NDB_758_c,NDB_1066_c]_primers_[W1A03_primer_2,W1A10_primer_9]_library_1000-mouse-genome_500_library_1000-mouse-genome_500	CCCGCAATGGCTGACAACCGTACCGCGGCTTAGTAGTTGACATCAGGACGTTCATAAGCACCCACCACCCCAGGTTCAGGAGGAATCTATCGAAGAGGCATCAACTGACGTTTGGACACGAACGGAAACCATGCGGCAATCC
loc_11:43740000-43760000_gene_632_pb_180_pos_17062_strand_+_readouts_[NDB_710_c,NDB_758_c,NDB_1066_c]_primers_[W1A03_primer_2,W1A10_primer_9]_library_1000-mouse-genome_500_library_1000-mouse-genome_500	CCCGCAATGGCTGACAACCGTACCGCGGCTTAGTAGTTGATGTCTCTCCTGTAAGAACACTCTTGACCACAGAGTTGTCTCTGAATCTATCGAAGAGGCATCAACTGACGTTTGGACACGAACGGAAACCATGCGGCAATCC
loc_11:43740000-43760000_gene_632_pb_181_pos_17181_strand_+_readouts_[NDB_710_c,NDB_758_c,NDB_1066_c]_primers_[W1A03_primer_2,W1A10_primer_9]_library_1000-mouse-genome_500_library_1000-mouse-genome_500	CCCGCAATGGCTGACAACCGTACCGCGGCTTAGTAGTTGACTGCTGAGGCTAGATGAGGATGTTGGCCCCTCTAGAGCTGGAGAATCTATCGAAGAGGCATCAACTGACGTTTGGACACGAACGGAAACCATGCGGCAATCC
loc_11:43740000-43760000_gene_632_pb_182_pos_17360_strand_+_readouts_[NDB_710_c,NDB_758_c,NDB_1066_c]_primers_[W1A03_primer_2,W1A10_primer_9]_library_1000-mouse-genome_500_library_1000-mouse-genome_500	CCCGCAATGGCTGACAACCGTACCGCGGCTTAGTAGTTGATGAGCTACGTGGCCAATTGGTGTAACCTCATTTTACCCTCTTGAATCTATCGAAGAGGCATCAACTGACGTTTGGACACGAACGGAAACCATGCGGCAATCC
loc_11:43740000-43760000_gene_632_pb_183_pos_17417_strand_+_readouts_[NDB_710_c,NDB_758_c,NDB_1066_c]_primers_[W1A03_primer_2,W1A10_primer_9]_library_1000-mouse-genome_500_library_1000-mouse-genome_500	CCCGCAATGGCTGACAACCGTACCGCGGCTTAGTAGTTGATCAGACATGATACACTGCCAGTGCAGATCTTCATTGTCTGCTGAATCTATCGAAGAGGCATCAACTGACGTTTGGACACGAACGGAAACCATGCGGCAATCC
loc_11:43740000-43760000_gene_632_pb_184_pos_17461_strand_+_readouts_[NDB_710_c,NDB_758_c,NDB_1066_c]_primers_[W1A03_primer_2,W1A10_primer_9]_library_1000-mouse-genome_500_library_1000-mouse-genome_500	CCCGCAATGGCTGACAACCGTACCGCGGCTTAGTAGTTGAGCTCCATATCTAAGAGCTAATAATTGCTTGGTGCTAGTCAGAGAATCTATCGAAGAGGCATCAACTGACGTTTGGACACGAACGGAAACCATGCGGCAATCC
loc_11:43740000-43760000_gene_632_pb_185_pos_17504_strand_-_readouts_[NDB_710_c,NDB_758_c,NDB_1066_c]_primers_[W1A03_primer_2,W1A10_primer_9]_library_1000-mouse-genome_500_library_1000-mouse-genome_500	CCCGCAATGGCTGACAACCGTACCGCGGCTTAGTAGTTGAATGAGGACTTCCTGGTGCGCACATTCCCCAGCACTCCATCTCGAATCTATCGAAGAGGCATCAACTGACGTTTGGACACGAACGGAAACCATGCGGCAATCC
loc_11:43740000-43760000_gene_632_pb_186_pos_17603_strand_+_readouts_[NDB_710_c,NDB_758_c,NDB_1066_c]_primers_[W1A03_primer_2,W1A10_primer_9]_library_1000-mouse-genome_500_library_1000-mouse-genome_500	CCCGCAATGGCTGACAACCGTACCGCGGCTTAGTAGTTGACTATCTTTACTGCCATGAGATCTGAGGGCCACATACCTCAGTGAATCTATCGAAGAGGCATCAACTGACGTTTGGACACGAACGGAAACCATGCGGCAATCC
loc_11:43740000-43760000_gene_632_pb_187_pos_17661_strand_+_readouts_[NDB_710_c,NDB_758_c,NDB_1066_c]_primers_[W1A03_primer_2,W1A10_primer_9]_library_1000-mouse-genome_500_library_1000-mouse-genome_500	CCCGCAATGGCTGACAACCGTACCGCGGCTTAGTAGTTGAGCCCATAAGGAATGGGACTAAGTGTTCATGAACCAACGTCTCGAATCTATCGAAGAGGCATCAACTGACGTTTGGACACGAACGGAAACCATGCGGCAATCC
loc_11:43740000-43760000_gene_632_pb_188_pos_17730_strand_-_readouts_[NDB_710_c,NDB_758_c,NDB_1066_c]_primers_[W1A03_primer_2,W1A10_primer_9]_library_1000-mouse-genome_500_library_1000-mouse-genome_500	CCCGCAATGGCTGACAACCGTACCGCGGCTTAGTAGTTGAACTGTAACAAAGACCCTTGACCAATGAACTTTTGAAGAAGTAGAATCTATCGAAGAGGCATCAACTGACGTTTGGACACGAACGGAAACCATGCGGCAATCC
loc_11:43740000-43760000_gene_632_pb_189_pos_17772_strand_+_readouts_[NDB_710_c,NDB_758_c,NDB_1066_c]_primers_[W1A03_primer_2,W1A10_primer_9]_library_1000-mouse-genome_500_library_1000-mouse-genome_500	CCCGCAATGGCTGACAACCGTACCGCGGCTTAGTAGTTGAAACTGAAAGCTGACTGAAGCATGTAATTAGGGTGTATGGTGGGAATCTATCGAAGAGGCATCAACTGACGTTTGGACACGAACGGAAACCATGCGGCAATCC
loc_11:43740000-43760000_gene_632_pb_190_pos_17818_strand_-_readouts_[NDB_710_c,NDB_758_c,NDB_1066_c]_primers_[W1A03_primer_2,W1A10_primer_9]_library_1000-mouse-genome_500_library_1000-mouse-genome_500	CCCGCAATGGCTGACAACCGTACCGCGGCTTAGTAGTTGAGGAAATACTCTAGTGCCCAAGACGTATGGGGGACTCCTCATTGAATCTATCGAAGAGGCATCAACTGACGTTTGGACACGAACGGAAACCATGCGGCAATCC
loc_11:43740000-43760000_gene_632_pb_191_pos_17954_strand_-_readouts_[NDB_710_c,NDB_758_c,NDB_1066_c]_primers_[W1A03_primer_2,W1A10_primer_9]_library_1000-mouse-genome_500_library_1000-mouse-genome_500	CCCGCAATGGCTGACAACCGTACCGCGGCTTAGTAGTTGACAAGACACAGATAAGAAGCAGAGCGGGCACACTGGGGATGGCGAATCTATCGAAGAGGCATCAACTGACGTTTGGACACGAACGGAAACCATGCGGCAATCC
loc_11:43740000-43760000_gene_632_pb_192_pos_17997_strand_+_readouts_[NDB_710_c,NDB_758_c,NDB_1066_c]_primers_[W1A03_primer_2,W1A10_primer_9]_library_1000-mouse-genome_500_library_1000-mouse-genome_500	CCCGCAATGGCTGACAACCGTACCGCGGCTTAGTAGTTGAGATGTGAGCTCTTGGCCACTGTTCTGACCACCTGGCATCTGCGAATCTATCGAAGAGGCATCAACTGACGTTTGGACACGAACGGAAACCATGCGGCAATCC
loc_11:43740000-43760000_gene_632_pb_193_pos_18034_strand_+_readouts_[NDB_710_c,NDB_758_c,NDB_1066_c]_primers_[W1A03_primer_2,W1A10_primer_9]_library_1000-mouse-genome_500_library_1000-mouse-genome_500	CCCGCAATGGCTGACAACCGTACCGCGGCTTAGTAGTTGATCTGCTACCACTGCTCCGCCATTATTGACGCTAACTGTCTGGGAATCTATCGAAGAGGCATCAACTGACGTTTGGACACGAACGGAAACCATGCGGCAATCC
loc_11:43740000-43760000_gene_632_pb_194_pos_18086_strand_+_readouts_[NDB_710_c,NDB_758_c,NDB_1066_c]_primers_[W1A03_primer_2,W1A10_primer_9]_library_1000-mouse-genome_500_library_1000-mouse-genome_500	CCCGCAATGGCTGACAACCGTACCGCGGCTTAGTAGTTGACTTAAAGTCCTTATTTTATAAGTTTGTGGCCACGGTGTTTTAGAATCTATCGAAGAGGCATCAACTGACGTTTGGACACGAACGGAAACCATGCGGCAATCC
loc_11:43740000-43760000_gene_632_pb_195_pos_18217_strand_-_readouts_[NDB_710_c,NDB_758_c,NDB_1066_c]_primers_[W1A03_primer_2,W1A10_primer_9]_library_1000-mouse-genome_500_library_1000-mouse-genome_500	CCCGCAATGGCTGACAACCGTACCGCGGCTTAGTAGTTGATCTCTATTACTTCCACACAAAAAATTACCTGCTACAGCACTAGAATCTATCGAAGAGGCATCAACTGACGTTTGGACACGAACGGAAACCATGCGGCAATCC
loc_11:43740000-43760000_gene_632_pb_196_pos_18307_strand_-_readouts_[NDB_710_c,NDB_758_c,NDB_1066_c]_primers_[W1A03_primer_2,W1A10_primer_9]_library_1000-mouse-genome_500_library_1000-mouse-genome_500	CCCGCAATGGCTGACAACCGTACCGCGGCTTAGTAGTTGAGCAGGGTCAACTTCTGAAATACAACTTAAATGCTGAGGGATTGAATCTATCGAAGAGGCATCAACTGACGTTTGGACACGAACGGAAACCATGCGGCAATCC
loc_11:43740000-43760000_gene_632_pb_197_pos_18367_strand_+_readouts_[NDB_710_c,NDB_758_c,NDB_1066_c]_primers_[W1A03_primer_2,W1A10_primer_9]_library_1000-mouse-genome_500_library_1000-mouse-genome_500	CCCGCAATGGCTGACAACCGTACCGCGGCTTAGTAGTTGACCTTAGTTTTACTCAAACAAGGTATCTGGCCTCAAGTTGCTAGAATCTATCGAAGAGGCATCAACTGACGTTTGGACACGAACGGAAACCATGCGGCAATCC
loc_11:43740000-43760000_gene_632_pb_198_pos_18407_strand_+_readouts_[NDB_710_c,NDB_758_c,NDB_1066_c]_primers_[W1A03_primer_2,W1A10_primer_9]_library_1000-mouse-genome_500_library_1000-mouse-genome_500	CCCGCAATGGCTGACAACCGTACCGCGGCTTAGTAGTTGATATGTAGTTAAGACAAGTCTCAAACTTTCACCTGCCTACTTCGAATCTATCGAAGAGGCATCAACTGACGTTTGGACACGAACGGAAACCATGCGGCAATCC
loc_11:43740000-43760000_gene_632_pb_199_pos_18544_strand_+_readouts_[NDB_710_c,NDB_758_c,NDB_1066_c]_primers_[W1A03_primer_2,W1A10_primer_9]_library_1000-mouse-genome_500_library_1000-mouse-genome_500	CCCGCAATGGCTGACAACCGTACCGCGGCTTAGTAGTTGACCAAGCAGTTCGGAGCTAGACAAAGTAAGGATTGCTTCCATTGAATCTATCGAAGAGGCATCAACTGACGTTTGGACACGAACGGAAACCATGCGGCAATCC
loc_11:43740000-43760000_gene_632_pb_200_pos_18633_strand_-_readouts_[NDB_710_c,NDB_758_c,NDB_1066_c]_primers_[W1A03_primer_2,W1A10_primer_9]_library_1000-mouse-genome_500_library_1000-mouse-genome_500	CCCGCAATGGCTGACAACCGTACCGCGGCTTAGTAGTTGACCCCTCTGGCTGGCAATAGACTTGGCCTCTGGCAGCCATCCAGAATCTATCGAAGAGGCATCAACTGACGTTTGGACACGAACGGAAACCATGCGGCAATCC
loc_11:43740000-43760000_gene_632_pb_201_pos_18685_strand_-_readouts_[NDB_710_c,NDB_758_c,NDB_1066_c]_primers_[W1A03_primer_2,W1A10_primer_9]_library_1000-mouse-genome_500_library_1000-mouse-genome_500	CCCGCAATGGCTGACAACCGTACCGCGGCTTAGTAGTTGACAGAGGAACTTGGAGCAAATGAGCTAGAGCAGCCCTGGCTGAGAATCTATCGAAGAGGCATCAACTGACGTTTGGACACGAACGGAAACCATGCGGCAATCC
loc_11:43740000-43760000_gene_632_pb_202_pos_18722_strand_+_readouts_[NDB_710_c,NDB_758_c,NDB_1066_c]_primers_[W1A03_primer_2,W1A10_primer_9]_library_1000-mouse-genome_500_library_1000-mouse-genome_500	CCCGCAATGGCTGACAACCGTACCGCGGCTTAGTAGTTGACTCTGTAAGCTGCTAAAGCATACGAACCTCTTTACAGAAACCGAATCTATCGAAGAGGCATCAACTGACGTTTGGACACGAACGGAAACCATGCGGCAATCC
loc_11:43740000-43760000_gene_632_pb_203_pos_19241_strand_-_readouts_[NDB_710_c,NDB_758_c,NDB_1066_c]_primers_[W1A03_primer_2,W1A10_primer_9]_library_1000-mouse-genome_500_library_1000-mouse-genome_500	CCCGCAATGGCTGACAACCGTACCGCGGCTTAGTAGTTGAGGGAACTGGCTGCAGGGAATTTAAGAATGCTCCACTGAATATGAATCTATCGAAGAGGCATCAACTGACGTTTGGACACGAACGGAAACCATGCGGCAATCC
loc_11:43740000-43760000_gene_632_pb_204_pos_19288_strand_-_readouts_[NDB_710_c,NDB_758_c,NDB_1066_c]_primers_[W1A03_primer_2,W1A10_primer_9]_library_1000-mouse-genome_500_library_1000-mouse-genome_500	CCCGCAATGGCTGACAACCGTACCGCGGCTTAGTAGTTGATGGTGGCTTCTGGAATGGGTGTAGGTAGGGAAGACTCAGTTTGAATCTATCGAAGAGGCATCAACTGACGTTTGGACACGAACGGAAACCATGCGGCAATCC
loc_11:43740000-43760000_gene_632_pb_205_pos_19325_strand_+_readouts_[NDB_710_c,NDB_758_c,NDB_1066_c]_primers_[W1A03_primer_2,W1A10_primer_9]_library_1000-mouse-genome_500_library_1000-mouse-genome_500	CCCGCAATGGCTGACAACCGTACCGCGGCTTAGTAGTTGACACCAACCATGGTGAGCCATGCTTTAGCATCCTTGTCACAATGAATCTATCGAAGAGGCATCAACTGACGTTTGGACACGAACGGAAACCATGCGGCAATCC
loc_11:43740000-43760000_gene_632_pb_206_pos_19383_strand_+_readouts_[NDB_710_c,NDB_758_c,NDB_1066_c]_primers_[W1A03_primer_2,W1A10_primer_9]_library_1000-mouse-genome_500_library_1000-mouse-genome_500	CCCGCAATGGCTGACAACCGTACCGCGGCTTAGTAGTTGATGATGGCTTCCTTTTCAGGCTATTGCATTTTGGGGGAGTGGGGAATCTATCGAAGAGGCATCAACTGACGTTTGGACACGAACGGAAACCATGCGGCAATCC
loc_11:43740000-43760000_gene_632_pb_207_pos_19431_strand_+_readouts_[NDB_710_c,NDB_758_c,NDB_1066_c]_primers_[W1A03_primer_2,W1A10_primer_9]_library_1000-mouse-genome_500_library_1000-mouse-genome_500	CCCGCAATGGCTGACAACCGTACCGCGGCTTAGTAGTTGAGGGGGTTAGAGATTGCCACAGAAGCGGTCTACTTCATTCTCAGAATCTATCGAAGAGGCATCAACTGACGTTTGGACACGAACGGAAACCATGCGGCAATCC
loc_11:43740000-43760000_gene_632_pb_208_pos_19486_strand_-_readouts_[NDB_710_c,NDB_758_c,NDB_1066_c]_primers_[W1A03_primer_2,W1A10_primer_9]_library_1000-mouse-genome_500_library_1000-mouse-genome_500	CCCGCAATGGCTGACAACCGTACCGCGGCTTAGTAGTTGAGTAAAACACAAGGAAGCGATTTTTGCAGTAGTGTCAATGACTGAATCTATCGAAGAGGCATCAACTGACGTTTGGACACGAACGGAAACCATGCGGCAATCC
loc_11:43740000-43760000_gene_632_pb_209_pos_19532_strand_+_readouts_[NDB_710_c,NDB_758_c,NDB_1066_c]_primers_[W1A03_primer_2,W1A10_primer_9]_library_1000-mouse-genome_500_library_1000-mouse-genome_500	CCCGCAATGGCTGACAACCGTACCGCGGCTTAGTAGTTGAAGTGGGAGCACGGATGCTGAGTTTCTGCGTGGTCTCCAGTGAGAATCTATCGAAGAGGCATCAACTGACGTTTGGACACGAACGGAAACCATGCGGCAATCC
loc_11:43740000-43760000_gene_632_pb_210_pos_19571_strand_-_readouts_[NDB_710_c,NDB_758_c,NDB_1066_c]_primers_[W1A03_primer_2,W1A10_primer_9]_library_1000-mouse-genome_500_library_1000-mouse-genome_500	CCCGCAATGGCTGACAACCGTACCGCGGCTTAGTAGTTGAAGACCATGTGAATGCCGTGAATGACCATAGTCTGTGCTGTCAGAATCTATCGAAGAGGCATCAACTGACGTTTGGACACGAACGGAAACCATGCGGCAATCC
loc_11:43740000-43760000_gene_632_pb_211_pos_19647_strand_+_readouts_[NDB_710_c,NDB_758_c,NDB_1066_c]_primers_[W1A03_primer_2,W1A10_primer_9]_library_1000-mouse-genome_500_library_1000-mouse-genome_500	CCCGCAATGGCTGACAACCGTACCGCGGCTTAGTAGTTGATCAAATCGACCCAGGTGGCAGTGCGTGTTCCTCAATACACACGAATCTATCGAAGAGGCATCAACTGACGTTTGGACACGAACGGAAACCATGCGGCAATCC
loc_11:43740000-43760000_gene_632_pb_212_pos_19816_strand_+_readouts_[NDB_710_c,NDB_758_c,NDB_1066_c]_primers_[W1A03_primer_2,W1A10_primer_9]_library_1000-mouse-genome_500_library_1000-mouse-genome_500	CCCGCAATGGCTGACAACCGTACCGCGGCTTAGTAGTTGAAAACCTCCACATGACTGACATGGTCCTCACTGATATTCCTGAGAATCTATCGAAGAGGCATCAACTGACGTTTGGACACGAACGGAAACCATGCGGCAATCC
loc_11:48740000-48760000_gene_634_pb_47_pos_8102_strand_+_readouts_[NDB_760_c,NDB_875_c,NDB_1027_c]_primers_[W1A03_primer_2,W1A10_primer_9]_library_1000-mouse-genome_500_library_1000-mouse-genome_500	CCCGCAATGGCTGACAACCGAACCCGAGCGGCCATCTAACACACAGAATCTCAGCTCATTTGGTACACTCTTTACAGTGTGGACGCGCTTATTGCCGAACATTCCGGTCCTAACGCTTCCACCGGAAACCATGCGGCAATCC
loc_11:48740000-48760000_gene_634_pb_48_pos_8139_strand_+_readouts_[NDB_760_c,NDB_875_c,NDB_1027_c]_primers_[W1A03_primer_2,W1A10_primer_9]_library_1000-mouse-genome_500_library_1000-mouse-genome_500	CCCGCAATGGCTGACAACCGAACCCGAGCGGCCATCTAACTGTGGGCAGAAGAAAACGCTGGATTCTCACTCTACTGCAGGAACGCGCTTATTGCCGAACATTCCGGTCCTAACGCTTCCACCGGAAACCATGCGGCAATCC
loc_11:48740000-48760000_gene_634_pb_49_pos_8189_strand_-_readouts_[NDB_760_c,NDB_875_c,NDB_1027_c]_primers_[W1A03_primer_2,W1A10_primer_9]_library_1000-mouse-genome_500_library_1000-mouse-genome_500	CCCGCAATGGCTGACAACCGAACCCGAGCGGCCATCTAACGTAGTCTTGGGAAATGGTTAGCACTTAGGCAGTCTTGAAGAAACGCGCTTATTGCCGAACATTCCGGTCCTAACGCTTCCACCGGAAACCATGCGGCAATCC
loc_11:48740000-48760000_gene_634_pb_50_pos_8233_strand_+_readouts_[NDB_760_c,NDB_875_c,NDB_1027_c]_primers_[W1A03_primer_2,W1A10_primer_9]_library_1000-mouse-genome_500_library_1000-mouse-genome_500	CCCGCAATGGCTGACAACCGAACCCGAGCGGCCATCTAACCAGTTTCTCTGACTCTCACCCTAACAGTAGTGAGTTATGATAACGCGCTTATTGCCGAACATTCCGGTCCTAACGCTTCCACCGGAAACCATGCGGCAATCC
loc_11:48740000-48760000_gene_634_pb_51_pos_8413_strand_+_readouts_[NDB_760_c,NDB_875_c,NDB_1027_c]_primers_[W1A03_primer_2,W1A10_primer_9]_library_1000-mouse-genome_500_library_1000-mouse-genome_500	CCCGCAATGGCTGACAACCGAACCCGAGCGGCCATCTAACAGCTCTAAGGAATGTAATGTCCCTTGTAGCTTCCATGAGCATACGCGCTTATTGCCGAACATTCCGGTCCTAACGCTTCCACCGGAAACCATGCGGCAATCC
loc_11:48740000-48760000_gene_634_pb_52_pos_8457_strand_+_readouts_[NDB_760_c,NDB_875_c,NDB_1027_c]_primers_[W1A03_primer_2,W1A10_primer_9]_library_1000-mouse-genome_500_library_1000-mouse-genome_500	CCCGCAATGGCTGACAACCGAACCCGAGCGGCCATCTAACACACACACGTAAATGCCTAAACATTAAATAAGTGAAGGGAAAACGCGCTTATTGCCGAACATTCCGGTCCTAACGCTTCCACCGGAAACCATGCGGCAATCC
loc_11:48740000-48760000_gene_634_pb_53_pos_8498_strand_+_readouts_[NDB_760_c,NDB_875_c,NDB_1027_c]_primers_[W1A03_primer_2,W1A10_primer_9]_library_1000-mouse-genome_500_library_1000-mouse-genome_500	CCCGCAATGGCTGACAACCGAACCCGAGCGGCCATCTAACAACCAAAACTTTTGGCTCACTCAGCATTGATAACCAGACATCACGCGCTTATTGCCGAACATTCCGGTCCTAACGCTTCCACCGGAAACCATGCGGCAATCC
loc_11:48740000-48760000_gene_634_pb_54_pos_8565_strand_+_readouts_[NDB_760_c,NDB_875_c,NDB_1027_c]_primers_[W1A03_primer_2,W1A10_primer_9]_library_1000-mouse-genome_500_library_1000-mouse-genome_500	CCCGCAATGGCTGACAACCGAACCCGAGCGGCCATCTAACAAATTCCTTAAAGCACTCAGATATATTGAGCCTGTGATTGGCACGCGCTTATTGCCGAACATTCCGGTCCTAACGCTTCCACCGGAAACCATGCGGCAATCC
loc_11:48740000-48760000_gene_634_pb_55_pos_8629_strand_-_readouts_[NDB_760_c,NDB_875_c,NDB_1027_c]_primers_[W1A03_primer_2,W1A10_primer_9]_library_1000-mouse-genome_500_library_1000-mouse-genome_500	CCCGCAATGGCTGACAACCGAACCCGAGCGGCCATCTAACAAAAGAGCATCCGATAGAGGCTGTAGGGGATCTTCCTGTCCTACGCGCTTATTGCCGAACATTCCGGTCCTAACGCTTCCACCGGAAACCATGCGGCAATCC
loc_11:48740000-48760000_gene_634_pb_56_pos_8666_strand_+_readouts_[NDB_760_c,NDB_875_c,NDB_1027_c]_primers_[W1A03_primer_2,W1A10_primer_9]_library_1000-mouse-genome_500_library_1000-mouse-genome_500	CCCGCAATGGCTGACAACCGAACCCGAGCGGCCATCTAACCTTTTTCCACACCTTTCTGTGATGGAGCATGGAATATTCTTAACGCGCTTATTGCCGAACATTCCGGTCCTAACGCTTCCACCGGAAACCATGCGGCAATCC
loc_11:48740000-48760000_gene_634_pb_57_pos_8861_strand_-_readouts_[NDB_760_c,NDB_875_c,NDB_1027_c]_primers_[W1A03_primer_2,W1A10_primer_9]_library_1000-mouse-genome_500_library_1000-mouse-genome_500	CCCGCAATGGCTGACAACCGAACCCGAGCGGCCATCTAACGGCCTTCTTGGGTACCGAGTATAGATGGGGAATACAGATATGACGCGCTTATTGCCGAACATTCCGGTCCTAACGCTTCCACCGGAAACCATGCGGCAATCC
loc_11:48740000-48760000_gene_634_pb_58_pos_9056_strand_-_readouts_[NDB_760_c,NDB_875_c,NDB_1027_c]_primers_[W1A03_primer_2,W1A10_primer_9]_library_1000-mouse-genome_500_library_1000-mouse-genome_500	CCCGCAATGGCTGACAACCGAACCCGAGCGGCCATCTAACGCTCCTCTACAGAACCCTAATGAATGTATGTATGCTAACATAACGCGCTTATTGCCGAACATTCCGGTCCTAACGCTTCCACCGGAAACCATGCGGCAATCC
loc_11:48740000-48760000_gene_634_pb_59_pos_9181_strand_+_readouts_[NDB_760_c,NDB_875_c,NDB_1027_c]_primers_[W1A03_primer_2,W1A10_primer_9]_library_1000-mouse-genome_500_library_1000-mouse-genome_500	CCCGCAATGGCTGACAACCGAACCCGAGCGGCCATCTAACCCTGCTCAGTTCACCAGACTGGATACCTCAGTGATTCCAAGTACGCGCTTATTGCCGAACATTCCGGTCCTAACGCTTCCACCGGAAACCATGCGGCAATCC
loc_11:48740000-48760000_gene_634_pb_60_pos_9218_strand_+_readouts_[NDB_760_c,NDB_875_c,NDB_1027_c]_primers_[W1A03_primer_2,W1A10_primer_9]_library_1000-mouse-genome_500_library_1000-mouse-genome_500	CCCGCAATGGCTGACAACCGAACCCGAGCGGCCATCTAACCAAGTTAGCACTGAAGGCCTAGGGGATTACTGGAGAGCCACTACGCGCTTATTGCCGAACATTCCGGTCCTAACGCTTCCACCGGAAACCATGCGGCAATCC
loc_11:48740000-48760000_gene_634_pb_61_pos_9265_strand_+_readouts_[NDB_760_c,NDB_875_c,NDB_1027_c]_primers_[W1A03_primer_2,W1A10_primer_9]_library_1000-mouse-genome_500_library_1000-mouse-genome_500	CCCGCAATGGCTGACAACCGAACCCGAGCGGCCATCTAACCAGTTAATCTGGAAAGCCCAAACAGCTGGATTACCAGGTCAGACGCGCTTATTGCCGAACATTCCGGTCCTAACGCTTCCACCGGAAACCATGCGGCAATCC
loc_11:48740000-48760000_gene_634_pb_62_pos_9302_strand_+_readouts_[NDB_760_c,NDB_875_c,NDB_1027_c]_primers_[W1A03_primer_2,W1A10_primer_9]_library_1000-mouse-genome_500_library_1000-mouse-genome_500	CCCGCAATGGCTGACAACCGAACCCGAGCGGCCATCTAACGTCAGTGAAGGACAATGGTTGGTATGGTTGTAGATGGACTCAACGCGCTTATTGCCGAACATTCCGGTCCTAACGCTTCCACCGGAAACCATGCGGCAATCC
loc_11:48740000-48760000_gene_634_pb_63_pos_9361_strand_+_readouts_[NDB_760_c,NDB_875_c,NDB_1027_c]_primers_[W1A03_primer_2,W1A10_primer_9]_library_1000-mouse-genome_500_library_1000-mouse-genome_500	CCCGCAATGGCTGACAACCGAACCCGAGCGGCCATCTAACGCAGGCAGACCTCCTTCTGATTGGGCCGCCACTGGAAGGTGTACGCGCTTATTGCCGAACATTCCGGTCCTAACGCTTCCACCGGAAACCATGCGGCAATCC
loc_11:48740000-48760000_gene_634_pb_64_pos_9503_strand_+_readouts_[NDB_760_c,NDB_875_c,NDB_1027_c]_primers_[W1A03_primer_2,W1A10_primer_9]_library_1000-mouse-genome_500_library_1000-mouse-genome_500	CCCGCAATGGCTGACAACCGAACCCGAGCGGCCATCTAACATACAGGGTATTACCATTATCTACCGTCACTTTAGTTCACACACGCGCTTATTGCCGAACATTCCGGTCCTAACGCTTCCACCGGAAACCATGCGGCAATCC
loc_11:48740000-48760000_gene_634_pb_65_pos_9568_strand_+_readouts_[NDB_760_c,NDB_875_c,NDB_1027_c]_primers_[W1A03_primer_2,W1A10_primer_9]_library_1000-mouse-genome_500_library_1000-mouse-genome_500	CCCGCAATGGCTGACAACCGAACCCGAGCGGCCATCTAACGTCTTTAATTAATGGTAACAAAGTACCCACTAGCCAACCTTTACGCGCTTATTGCCGAACATTCCGGTCCTAACGCTTCCACCGGAAACCATGCGGCAATCC
loc_11:48740000-48760000_gene_634_pb_66_pos_9613_strand_+_readouts_[NDB_760_c,NDB_875_c,NDB_1027_c]_primers_[W1A03_primer_2,W1A10_primer_9]_library_1000-mouse-genome_500_library_1000-mouse-genome_500	CCCGCAATGGCTGACAACCGAACCCGAGCGGCCATCTAACAGCCATTTGTCCCAGCATCTAGTAGCCACCACTCAACTCTCAACGCGCTTATTGCCGAACATTCCGGTCCTAACGCTTCCACCGGAAACCATGCGGCAATCC
loc_11:48740000-48760000_gene_634_pb_67_pos_9657_strand_+_readouts_[NDB_760_c,NDB_875_c,NDB_1027_c]_primers_[W1A03_primer_2,W1A10_primer_9]_library_1000-mouse-genome_500_library_1000-mouse-genome_500	CCCGCAATGGCTGACAACCGAACCCGAGCGGCCATCTAACAGCTATGAGATGAACGTTTTGACAATCCTCACATGAGTGAGTACGCGCTTATTGCCGAACATTCCGGTCCTAACGCTTCCACCGGAAACCATGCGGCAATCC
loc_11:48740000-48760000_gene_634_pb_68_pos_9696_strand_+_readouts_[NDB_760_c,NDB_875_c,NDB_1027_c]_primers_[W1A03_primer_2,W1A10_primer_9]_library_1000-mouse-genome_500_library_1000-mouse-genome_500	CCCGCAATGGCTGACAACCGAACCCGAGCGGCCATCTAACAGTTCAATAAAGCAGAGTGTGCCTCCTATGCACAGCTTGTTTACGCGCTTATTGCCGAACATTCCGGTCCTAACGCTTCCACCGGAAACCATGCGGCAATCC
loc_11:48740000-48760000_gene_634_pb_69_pos_9757_strand_+_readouts_[NDB_760_c,NDB_875_c,NDB_1027_c]_primers_[W1A03_primer_2,W1A10_primer_9]_library_1000-mouse-genome_500_library_1000-mouse-genome_500	CCCGCAATGGCTGACAACCGAACCCGAGCGGCCATCTAACCAGCTCCATTCATTTTGTTACAAATGGCAAGAGCTCACCCATACGCGCTTATTGCCGAACATTCCGGTCCTAACGCTTCCACCGGAAACCATGCGGCAATCC
loc_11:48740000-48760000_gene_634_pb_70_pos_9846_strand_+_readouts_[NDB_760_c,NDB_875_c,NDB_1027_c]_primers_[W1A03_primer_2,W1A10_primer_9]_library_1000-mouse-genome_500_library_1000-mouse-genome_500	CCCGCAATGGCTGACAACCGAACCCGAGCGGCCATCTAACTTGCCTTTCCTTCATTGGGCAGACATGCAAATTGTTTTCATTACGCGCTTATTGCCGAACATTCCGGTCCTAACGCTTCCACCGGAAACCATGCGGCAATCC
loc_11:48740000-48760000_gene_634_pb_71_pos_9888_strand_+_readouts_[NDB_760_c,NDB_875_c,NDB_1027_c]_primers_[W1A03_primer_2,W1A10_primer_9]_library_1000-mouse-genome_500_library_1000-mouse-genome_500	CCCGCAATGGCTGACAACCGAACCCGAGCGGCCATCTAACTTTCAGCCATTGGAATAACACTGCGATAAATACTTGTCATACACGCGCTTATTGCCGAACATTCCGGTCCTAACGCTTCCACCGGAAACCATGCGGCAATCC
loc_11:48740000-48760000_gene_634_pb_72_pos_9949_strand_+_readouts_[NDB_760_c,NDB_875_c,NDB_1027_c]_primers_[W1A03_primer_2,W1A10_primer_9]_library_1000-mouse-genome_500_library_1000-mouse-genome_500	CCCGCAATGGCTGACAACCGAACCCGAGCGGCCATCTAACCTCATTCTGGGGCAACTAATTTGCTTGGGGGGCCAACTGTGCACGCGCTTATTGCCGAACATTCCGGTCCTAACGCTTCCACCGGAAACCATGCGGCAATCC
loc_11:48740000-48760000_gene_634_pb_73_pos_10043_strand_+_readouts_[NDB_760_c,NDB_875_c,NDB_1027_c]_primers_[W1A03_primer_2,W1A10_primer_9]_library_1000-mouse-genome_500_library_1000-mouse-genome_500	CCCGCAATGGCTGACAACCGAACCCGAGCGGCCATCTAACTCTCCTCATTTCCAGAGGATAAGTCCTATCATTGTCTGCAAAACGCGCTTATTGCCGAACATTCCGGTCCTAACGCTTCCACCGGAAACCATGCGGCAATCC
loc_11:48740000-48760000_gene_634_pb_74_pos_10119_strand_+_readouts_[NDB_760_c,NDB_875_c,NDB_1027_c]_primers_[W1A03_primer_2,W1A10_primer_9]_library_1000-mouse-genome_500_library_1000-mouse-genome_500	CCCGCAATGGCTGACAACCGAACCCGAGCGGCCATCTAACTTCCTTCACACTGCTTATCTGGTCCCCTTGACTTGAAATTCCACGCGCTTATTGCCGAACATTCCGGTCCTAACGCTTCCACCGGAAACCATGCGGCAATCC
loc_11:48740000-48760000_gene_634_pb_75_pos_10230_strand_-_readouts_[NDB_760_c,NDB_875_c,NDB_1027_c]_primers_[W1A03_primer_2,W1A10_primer_9]_library_1000-mouse-genome_500_library_1000-mouse-genome_500	CCCGCAATGGCTGACAACCGAACCCGAGCGGCCATCTAACTCTTCTTACATTGAATTTGGATGATGCCCACGTTTGTTTTAAACGCGCTTATTGCCGAACATTCCGGTCCTAACGCTTCCACCGGAAACCATGCGGCAATCC
loc_11:48740000-48760000_gene_634_pb_76_pos_10290_strand_+_readouts_[NDB_760_c,NDB_875_c,NDB_1027_c]_primers_[W1A03_primer_2,W1A10_primer_9]_library_1000-mouse-genome_500_library_1000-mouse-genome_500	CCCGCAATGGCTGACAACCGAACCCGAGCGGCCATCTAACAACACTCTATAAAGACTTCTTAGAGCCCAATTAGAGAGCTCAACGCGCTTATTGCCGAACATTCCGGTCCTAACGCTTCCACCGGAAACCATGCGGCAATCC
loc_11:48740000-48760000_gene_634_pb_77_pos_10347_strand_+_readouts_[NDB_760_c,NDB_875_c,NDB_1027_c]_primers_[W1A03_primer_2,W1A10_primer_9]_library_1000-mouse-genome_500_library_1000-mouse-genome_500	CCCGCAATGGCTGACAACCGAACCCGAGCGGCCATCTAACTGTTGTTCTTCCGGAAGATTCCAAGTTCTGCTCCCGGCACCCACGCGCTTATTGCCGAACATTCCGGTCCTAACGCTTCCACCGGAAACCATGCGGCAATCC
loc_11:48740000-48760000_gene_634_pb_78_pos_10528_strand_+_readouts_[NDB_760_c,NDB_875_c,NDB_1027_c]_primers_[W1A03_primer_2,W1A10_primer_9]_library_1000-mouse-genome_500_library_1000-mouse-genome_500	CCCGCAATGGCTGACAACCGAACCCGAGCGGCCATCTAACACATCTTTTAGGAATAACCTGTTACAGGGGCTAATGATATGAACGCGCTTATTGCCGAACATTCCGGTCCTAACGCTTCCACCGGAAACCATGCGGCAATCC
loc_11:48740000-48760000_gene_634_pb_79_pos_11729_strand_-_readouts_[NDB_760_c,NDB_875_c,NDB_1027_c]_primers_[W1A03_primer_2,W1A10_primer_9]_library_1000-mouse-genome_500_library_1000-mouse-genome_500	CCCGCAATGGCTGACAACCGAACCCGAGCGGCCATCTAACAGAAATGACTGCAGTACGGTAGTAATTATGGTGCACTTTTTTACGCGCTTATTGCCGAACATTCCGGTCCTAACGCTTCCACCGGAAACCATGCGGCAATCC
loc_11:48740000-48760000_gene_634_pb_80_pos_11873_strand_-_readouts_[NDB_760_c,NDB_875_c,NDB_1027_c]_primers_[W1A03_primer_2,W1A10_primer_9]_library_1000-mouse-genome_500_library_1000-mouse-genome_500	CCCGCAATGGCTGACAACCGAACCCGAGCGGCCATCTAACGCTGCGCCTATGATTGGCTATCCCGTGCCAACAGGGTATTCTACGCGCTTATTGCCGAACATTCCGGTCCTAACGCTTCCACCGGAAACCATGCGGCAATCC
loc_11:48740000-48760000_gene_634_pb_81_pos_11910_strand_-_readouts_[NDB_760_c,NDB_875_c,NDB_1027_c]_primers_[W1A03_primer_2,W1A10_primer_9]_library_1000-mouse-genome_500_library_1000-mouse-genome_500	CCCGCAATGGCTGACAACCGAACCCGAGCGGCCATCTAACGAACCAACAGGCATATGCGTATCCTGCTACCGCAGCTGCTGCACGCGCTTATTGCCGAACATTCCGGTCCTAACGCTTCCACCGGAAACCATGCGGCAATCC
loc_11:48740000-48760000_gene_634_pb_82_pos_11990_strand_-_readouts_[NDB_760_c,NDB_875_c,NDB_1027_c]_primers_[W1A03_primer_2,W1A10_primer_9]_library_1000-mouse-genome_500_library_1000-mouse-genome_500	CCCGCAATGGCTGACAACCGAACCCGAGCGGCCATCTAACAATCCAACAGGGACTTACCAGAACGATTATGATAGCACTCAGACGCGCTTATTGCCGAACATTCCGGTCCTAACGCTTCCACCGGAAACCATGCGGCAATCC
loc_11:48740000-48760000_gene_634_pb_83_pos_12085_strand_-_readouts_[NDB_760_c,NDB_875_c,NDB_1027_c]_primers_[W1A03_primer_2,W1A10_primer_9]_library_1000-mouse-genome_500_library_1000-mouse-genome_500	CCCGCAATGGCTGACAACCGAACCCGAGCGGCCATCTAACCTCAGAATGATGTTTACAGTACTGCAAATTACACCAATGGGAACGCGCTTATTGCCGAACATTCCGGTCCTAACGCTTCCACCGGAAACCATGCGGCAATCC
loc_11:48740000-48760000_gene_634_pb_84_pos_12255_strand_-_readouts_[NDB_760_c,NDB_875_c,NDB_1027_c]_primers_[W1A03_primer_2,W1A10_primer_9]_library_1000-mouse-genome_500_library_1000-mouse-genome_500	CCCGCAATGGCTGACAACCGAACCCGAGCGGCCATCTAACGTTGGTCGAAGACAGAGGTTCAGGTCGTTCCAGGGGTAGAGGACGCGCTTATTGCCGAACATTCCGGTCCTAACGCTTCCACCGGAAACCATGCGGCAATCC
loc_11:48740000-48760000_gene_634_pb_85_pos_12336_strand_-_readouts_[NDB_760_c,NDB_875_c,NDB_1027_c]_primers_[W1A03_primer_2,W1A10_primer_9]_library_1000-mouse-genome_500_library_1000-mouse-genome_500	CCCGCAATGGCTGACAACCGAACCCGAGCGGCCATCTAACACCTAATAACATAAAGCAAGCGAGCGACCTTATCTCTGTGCTACGCGCTTATTGCCGAACATTCCGGTCCTAACGCTTCCACCGGAAACCATGCGGCAATCC
loc_11:48740000-48760000_gene_634_pb_86_pos_12506_strand_-_readouts_[NDB_760_c,NDB_875_c,NDB_1027_c]_primers_[W1A03_primer_2,W1A10_primer_9]_library_1000-mouse-genome_500_library_1000-mouse-genome_500	CCCGCAATGGCTGACAACCGAACCCGAGCGGCCATCTAACGGAAAAGCTTCTATTCTGATTGCTACTGATGTGGCCTCCAGAACGCGCTTATTGCCGAACATTCCGGTCCTAACGCTTCCACCGGAAACCATGCGGCAATCC
loc_11:48740000-48760000_gene_634_pb_87_pos_12543_strand_-_readouts_[NDB_760_c,NDB_875_c,NDB_1027_c]_primers_[W1A03_primer_2,W1A10_primer_9]_library_1000-mouse-genome_500_library_1000-mouse-genome_500	CCCGCAATGGCTGACAACCGAACCCGAGCGGCCATCTAACGCAGGAACGTGACTGGGTTCTAAGTGAATTCAAACATGGAAAACGCGCTTATTGCCGAACATTCCGGTCCTAACGCTTCCACCGGAAACCATGCGGCAATCC
loc_11:48740000-48760000_gene_634_pb_88_pos_12778_strand_-_readouts_[NDB_760_c,NDB_875_c,NDB_1027_c]_primers_[W1A03_primer_2,W1A10_primer_9]_library_1000-mouse-genome_500_library_1000-mouse-genome_500	CCCGCAATGGCTGACAACCGAACCCGAGCGGCCATCTAACATATCAATATTGGTGCGCTGGAACTGAGTGCAAACCATAACAACGCGCTTATTGCCGAACATTCCGGTCCTAACGCTTCCACCGGAAACCATGCGGCAATCC
loc_11:48740000-48760000_gene_634_pb_89_pos_12899_strand_-_readouts_[NDB_760_c,NDB_875_c,NDB_1027_c]_primers_[W1A03_primer_2,W1A10_primer_9]_library_1000-mouse-genome_500_library_1000-mouse-genome_500	CCCGCAATGGCTGACAACCGAACCCGAGCGGCCATCTAACGAACCCCAGATAAGGAAAATCGTGGATCAAATAAGACCTGATACGCGCTTATTGCCGAACATTCCGGTCCTAACGCTTCCACCGGAAACCATGCGGCAATCC
loc_11:48740000-48760000_gene_634_pb_90_pos_12958_strand_-_readouts_[NDB_760_c,NDB_875_c,NDB_1027_c]_primers_[W1A03_primer_2,W1A10_primer_9]_library_1000-mouse-genome_500_library_1000-mouse-genome_500	CCCGCAATGGCTGACAACCGAACCCGAGCGGCCATCTAACTGAGAAGAACAACGTACCTTGTCCTCGATGAAGCTGATAGGAACGCGCTTATTGCCGAACATTCCGGTCCTAACGCTTCCACCGGAAACCATGCGGCAATCC
loc_11:48740000-48760000_gene_634_pb_91_pos_13048_strand_-_readouts_[NDB_760_c,NDB_875_c,NDB_1027_c]_primers_[W1A03_primer_2,W1A10_primer_9]_library_1000-mouse-genome_500_library_1000-mouse-genome_500	CCCGCAATGGCTGACAACCGAACCCGAGCGGCCATCTAACCACAGATTCGTGATTTGGAAAGAGGCGTGGAAATCTGTATTGACGCGCTTATTGCCGAACATTCCGGTCCTAACGCTTCCACCGGAAACCATGCGGCAATCC
loc_11:48740000-48760000_gene_634_pb_92_pos_13113_strand_-_readouts_[NDB_760_c,NDB_875_c,NDB_1027_c]_primers_[W1A03_primer_2,W1A10_primer_9]_library_1000-mouse-genome_500_library_1000-mouse-genome_500	CCCGCAATGGCTGACAACCGAACCCGAGCGGCCATCTAACTGCTGAATATTGTAGAGCTTGTCGCTTGAAGTCTACTTGCATACGCGCTTATTGCCGAACATTCCGGTCCTAACGCTTCCACCGGAAACCATGCGGCAATCC
loc_11:48740000-48760000_gene_634_pb_93_pos_13192_strand_-_readouts_[NDB_760_c,NDB_875_c,NDB_1027_c]_primers_[W1A03_primer_2,W1A10_primer_9]_library_1000-mouse-genome_500_library_1000-mouse-genome_500	CCCGCAATGGCTGACAACCGAACCCGAGCGGCCATCTAACTCCTAGAGAGAGGTGATGGGCCTATTTGCTTGGTGCTGGCACACGCGCTTATTGCCGAACATTCCGGTCCTAACGCTTCCACCGGAAACCATGCGGCAATCC
loc_11:48740000-48760000_gene_634_pb_94_pos_13254_strand_-_readouts_[NDB_760_c,NDB_875_c,NDB_1027_c]_primers_[W1A03_primer_2,W1A10_primer_9]_library_1000-mouse-genome_500_library_1000-mouse-genome_500	CCCGCAATGGCTGACAACCGAACCCGAGCGGCCATCTAACTGGATCTGGGAAAACACTATCTTATTTGCTGCCTGCCATTGTACGCGCTTATTGCCGAACATTCCGGTCCTAACGCTTCCACCGGAAACCATGCGGCAATCC
loc_11:48740000-48760000_gene_634_pb_95_pos_13378_strand_-_readouts_[NDB_760_c,NDB_875_c,NDB_1027_c]_primers_[W1A03_primer_2,W1A10_primer_9]_library_1000-mouse-genome_500_library_1000-mouse-genome_500	CCCGCAATGGCTGACAACCGAACCCGAGCGGCCATCTAACCAAACTTTCCTGCGAATGTCATGGACGTGATTGCAAGGCAGAACGCGCTTATTGCCGAACATTCCGGTCCTAACGCTTCCACCGGAAACCATGCGGCAATCC
loc_11:48740000-48760000_gene_634_pb_96_pos_13480_strand_-_readouts_[NDB_760_c,NDB_875_c,NDB_1027_c]_primers_[W1A03_primer_2,W1A10_primer_9]_library_1000-mouse-genome_500_library_1000-mouse-genome_500	CCCGCAATGGCTGACAACCGAACCCGAGCGGCCATCTAACTGGCAAGGCGCACCGCACAAGAGGTTGATACATACAGAAGAAACGCGCTTATTGCCGAACATTCCGGTCCTAACGCTTCCACCGGAAACCATGCGGCAATCC
loc_11:48740000-48760000_gene_634_pb_97_pos_13656_strand_-_readouts_[NDB_760_c,NDB_875_c,NDB_1027_c]_primers_[W1A03_primer_2,W1A10_primer_9]_library_1000-mouse-genome_500_library_1000-mouse-genome_500	CCCGCAATGGCTGACAACCGAACCCGAGCGGCCATCTAACTGACCGAGACCACAGCCGGGATCGAGGGTTTGGTGCACCTCGACGCGCTTATTGCCGAACATTCCGGTCCTAACGCTTCCACCGGAAACCATGCGGCAATCC
loc_11:48740000-48760000_gene_634_pb_98_pos_13750_strand_+_readouts_[NDB_760_c,NDB_875_c,NDB_1027_c]_primers_[W1A03_primer_2,W1A10_primer_9]_library_1000-mouse-genome_500_library_1000-mouse-genome_500	CCCGCAATGGCTGACAACCGAACCCGAGCGGCCATCTAACTGAAAGTAGAATCCAGTGGCGAAGGGTCGCTGAGAGAAGGTGACGCGCTTATTGCCGAACATTCCGGTCCTAACGCTTCCACCGGAAACCATGCGGCAATCC
loc_11:48740000-48760000_gene_634_pb_99_pos_13790_strand_-_readouts_[NDB_760_c,NDB_875_c,NDB_1027_c]_primers_[W1A03_primer_2,W1A10_primer_9]_library_1000-mouse-genome_500_library_1000-mouse-genome_500	CCCGCAATGGCTGACAACCGAACCCGAGCGGCCATCTAACCCACCAGCCCCCTCCGCTGGTGACGCCCCCACAGAGGCTTCAACGCGCTTATTGCCGAACATTCCGGTCCTAACGCTTCCACCGGAAACCATGCGGCAATCC
loc_11:48740000-48760000_gene_634_pb_100_pos_13847_strand_-_readouts_[NDB_760_c,NDB_875_c,NDB_1027_c]_primers_[W1A03_primer_2,W1A10_primer_9]_library_1000-mouse-genome_500_library_1000-mouse-genome_500	CCCGCAATGGCTGACAACCGAACCCGAGCGGCCATCTAACATAGACTTATCGATTCATTTCCATCGCTCCTTGCCCTCCCAGACGCGCTTATTGCCGAACATTCCGGTCCTAACGCTTCCACCGGAAACCATGCGGCAATCC
loc_11:48740000-48760000_gene_634_pb_101_pos_13885_strand_+_readouts_[NDB_760_c,NDB_875_c,NDB_1027_c]_primers_[W1A03_primer_2,W1A10_primer_9]_library_1000-mouse-genome_500_library_1000-mouse-genome_500	CCCGCAATGGCTGACAACCGAACCCGAGCGGCCATCTAACCTATTCTTAAAGCGTAACTATTAGACCTTCTTGAGAGGCTGTACGCGCTTATTGCCGAACATTCCGGTCCTAACGCTTCCACCGGAAACCATGCGGCAATCC
loc_11:48740000-48760000_gene_634_pb_102_pos_13958_strand_-_readouts_[NDB_760_c,NDB_875_c,NDB_1027_c]_primers_[W1A03_primer_2,W1A10_primer_9]_library_1000-mouse-genome_500_library_1000-mouse-genome_500	CCCGCAATGGCTGACAACCGAACCCGAGCGGCCATCTAACTTCTCTGGGCTCAGACTACTTAACCCAGTGGTTTGGATGTTAACGCGCTTATTGCCGAACATTCCGGTCCTAACGCTTCCACCGGAAACCATGCGGCAATCC
loc_11:48740000-48760000_gene_634_pb_103_pos_14000_strand_+_readouts_[NDB_760_c,NDB_875_c,NDB_1027_c]_primers_[W1A03_primer_2,W1A10_primer_9]_library_1000-mouse-genome_500_library_1000-mouse-genome_500	CCCGCAATGGCTGACAACCGAACCCGAGCGGCCATCTAACTTGGATTTGCCATCTGGGTTAAATCTAGATCAAGCTTCTCTTACGCGCTTATTGCCGAACATTCCGGTCCTAACGCTTCCACCGGAAACCATGCGGCAATCC
loc_11:48740000-48760000_gene_634_pb_104_pos_14046_strand_+_readouts_[NDB_760_c,NDB_875_c,NDB_1027_c]_primers_[W1A03_primer_2,W1A10_primer_9]_library_1000-mouse-genome_500_library_1000-mouse-genome_500	CCCGCAATGGCTGACAACCGAACCCGAGCGGCCATCTAACCAGTGGGCTGCCTGTTCTTAAATGAGAATCAGGTTCGTAAGGACGCGCTTATTGCCGAACATTCCGGTCCTAACGCTTCCACCGGAAACCATGCGGCAATCC
loc_11:48740000-48760000_gene_634_pb_105_pos_14091_strand_-_readouts_[NDB_760_c,NDB_875_c,NDB_1027_c]_primers_[W1A03_primer_2,W1A10_primer_9]_library_1000-mouse-genome_500_library_1000-mouse-genome_500	CCCGCAATGGCTGACAACCGAACCCGAGCGGCCATCTAACCTAAGATGCACAGTTGGGTCTCTTTGACTTCCAAGTAGACATACGCGCTTATTGCCGAACATTCCGGTCCTAACGCTTCCACCGGAAACCATGCGGCAATCC
loc_11:48740000-48760000_gene_634_pb_106_pos_14156_strand_-_readouts_[NDB_760_c,NDB_875_c,NDB_1027_c]_primers_[W1A03_primer_2,W1A10_primer_9]_library_1000-mouse-genome_500_library_1000-mouse-genome_500	CCCGCAATGGCTGACAACCGAACCCGAGCGGCCATCTAACTAAATATGATCAGTGAGTGGGGTTAGGTGACTCCTCCAGTGTACGCGCTTATTGCCGAACATTCCGGTCCTAACGCTTCCACCGGAAACCATGCGGCAATCC
loc_11:48740000-48760000_gene_634_pb_107_pos_14242_strand_+_readouts_[NDB_760_c,NDB_875_c,NDB_1027_c]_primers_[W1A03_primer_2,W1A10_primer_9]_library_1000-mouse-genome_500_library_1000-mouse-genome_500	CCCGCAATGGCTGACAACCGAACCCGAGCGGCCATCTAACCAGAACCACTGTGTAAACTACATAAGATGGCATGTGAGAAGCACGCGCTTATTGCCGAACATTCCGGTCCTAACGCTTCCACCGGAAACCATGCGGCAATCC
loc_11:48740000-48760000_gene_634_pb_108_pos_14282_strand_+_readouts_[NDB_760_c,NDB_875_c,NDB_1027_c]_primers_[W1A03_primer_2,W1A10_primer_9]_library_1000-mouse-genome_500_library_1000-mouse-genome_500	CCCGCAATGGCTGACAACCGAACCCGAGCGGCCATCTAACGCAGAGTGCAGAACTAGTGTGTGCTGTCAGCCATCCTACATAACGCGCTTATTGCCGAACATTCCGGTCCTAACGCTTCCACCGGAAACCATGCGGCAATCC
loc_11:48740000-48760000_gene_634_pb_109_pos_14442_strand_+_readouts_[NDB_760_c,NDB_875_c,NDB_1027_c]_primers_[W1A03_primer_2,W1A10_primer_9]_library_1000-mouse-genome_500_library_1000-mouse-genome_500	CCCGCAATGGCTGACAACCGAACCCGAGCGGCCATCTAACCATTGGAAAGGTTGAGCAACATGGTTGTAAAGAAACAGAACTACGCGCTTATTGCCGAACATTCCGGTCCTAACGCTTCCACCGGAAACCATGCGGCAATCC
loc_11:48740000-48760000_gene_634_pb_110_pos_14870_strand_-_readouts_[NDB_760_c,NDB_875_c,NDB_1027_c]_primers_[W1A03_primer_2,W1A10_primer_9]_library_1000-mouse-genome_500_library_1000-mouse-genome_500	CCCGCAATGGCTGACAACCGAACCCGAGCGGCCATCTAACATAGGACATTTATATGGACGACTCAGCCCATATTCTGAAAGTACGCGCTTATTGCCGAACATTCCGGTCCTAACGCTTCCACCGGAAACCATGCGGCAATCC
loc_11:48740000-48760000_gene_634_pb_111_pos_14907_strand_+_readouts_[NDB_760_c,NDB_875_c,NDB_1027_c]_primers_[W1A03_primer_2,W1A10_primer_9]_library_1000-mouse-genome_500_library_1000-mouse-genome_500	CCCGCAATGGCTGACAACCGAACCCGAGCGGCCATCTAACCCTATAATGTGTAGGCACTGCTGTCACGTAGCATGTACTTTCACGCGCTTATTGCCGAACATTCCGGTCCTAACGCTTCCACCGGAAACCATGCGGCAATCC
loc_11:48740000-48760000_gene_634_pb_112_pos_14953_strand_-_readouts_[NDB_760_c,NDB_875_c,NDB_1027_c]_primers_[W1A03_primer_2,W1A10_primer_9]_library_1000-mouse-genome_500_library_1000-mouse-genome_500	CCCGCAATGGCTGACAACCGAACCCGAGCGGCCATCTAACCCCAAAAGTACTTATTCTCATGATCTTGCATAACTCCTGTGTACGCGCTTATTGCCGAACATTCCGGTCCTAACGCTTCCACCGGAAACCATGCGGCAATCC
loc_11:48740000-48760000_gene_634_pb_113_pos_15084_strand_+_readouts_[NDB_760_c,NDB_875_c,NDB_1027_c]_primers_[W1A03_primer_2,W1A10_primer_9]_library_1000-mouse-genome_500_library_1000-mouse-genome_500	CCCGCAATGGCTGACAACCGAACCCGAGCGGCCATCTAACTGCTAGGCCCTTTTCTAGCATTAGCTCGTCTGATTTTCATACACGCGCTTATTGCCGAACATTCCGGTCCTAACGCTTCCACCGGAAACCATGCGGCAATCC
loc_11:48740000-48760000_gene_634_pb_114_pos_15158_strand_+_readouts_[NDB_760_c,NDB_875_c,NDB_1027_c]_primers_[W1A03_primer_2,W1A10_primer_9]_library_1000-mouse-genome_500_library_1000-mouse-genome_500	CCCGCAATGGCTGACAACCGAACCCGAGCGGCCATCTAACGAGCAGGATTAGGTACCATGTTGCCTGGTCCCACATCTGCCCACGCGCTTATTGCCGAACATTCCGGTCCTAACGCTTCCACCGGAAACCATGCGGCAATCC
loc_11:48740000-48760000_gene_634_pb_115_pos_15202_strand_+_readouts_[NDB_760_c,NDB_875_c,NDB_1027_c]_primers_[W1A03_primer_2,W1A10_primer_9]_library_1000-mouse-genome_500_library_1000-mouse-genome_500	CCCGCAATGGCTGACAACCGAACCCGAGCGGCCATCTAACTAGATCACTGTTCACACCATTGATCCGCTGTTAGTTTTGTACACGCGCTTATTGCCGAACATTCCGGTCCTAACGCTTCCACCGGAAACCATGCGGCAATCC
loc_11:48740000-48760000_gene_634_pb_116_pos_15307_strand_-_readouts_[NDB_760_c,NDB_875_c,NDB_1027_c]_primers_[W1A03_primer_2,W1A10_primer_9]_library_1000-mouse-genome_500_library_1000-mouse-genome_500	CCCGCAATGGCTGACAACCGAACCCGAGCGGCCATCTAACTCTTAGACATTTGGCAGGGCTTTATAGTCATCTCACAAATATACGCGCTTATTGCCGAACATTCCGGTCCTAACGCTTCCACCGGAAACCATGCGGCAATCC
loc_11:48740000-48760000_gene_634_pb_117_pos_15351_strand_-_readouts_[NDB_760_c,NDB_875_c,NDB_1027_c]_primers_[W1A03_primer_2,W1A10_primer_9]_library_1000-mouse-genome_500_library_1000-mouse-genome_500	CCCGCAATGGCTGACAACCGAACCCGAGCGGCCATCTAACATAGAGAGTAGTACTTTGCATTAAAGGATTGCCTTTGTTCCAACGCGCTTATTGCCGAACATTCCGGTCCTAACGCTTCCACCGGAAACCATGCGGCAATCC
loc_11:48740000-48760000_gene_634_pb_118_pos_16364_strand_-_readouts_[NDB_760_c,NDB_875_c,NDB_1027_c]_primers_[W1A03_primer_2,W1A10_primer_9]_library_1000-mouse-genome_500_library_1000-mouse-genome_500	CCCGCAATGGCTGACAACCGAACCCGAGCGGCCATCTAACACCAAGGGCTGTCTACTGTTTACAGCAACAGTTCACCTTTCTACGCGCTTATTGCCGAACATTCCGGTCCTAACGCTTCCACCGGAAACCATGCGGCAATCC
loc_11:48740000-48760000_gene_634_pb_119_pos_16406_strand_+_readouts_[NDB_760_c,NDB_875_c,NDB_1027_c]_primers_[W1A03_primer_2,W1A10_primer_9]_library_1000-mouse-genome_500_library_1000-mouse-genome_500	CCCGCAATGGCTGACAACCGAACCCGAGCGGCCATCTAACGCTCTGGTGGGTGCCGCCTTACCATGGGATAGGAATCACTGAACGCGCTTATTGCCGAACATTCCGGTCCTAACGCTTCCACCGGAAACCATGCGGCAATCC
loc_11:48740000-48760000_gene_634_pb_120_pos_16465_strand_+_readouts_[NDB_760_c,NDB_875_c,NDB_1027_c]_primers_[W1A03_primer_2,W1A10_primer_9]_library_1000-mouse-genome_500_library_1000-mouse-genome_500	CCCGCAATGGCTGACAACCGAACCCGAGCGGCCATCTAACATAACAAACCACAGCCGCAAGGACGTGTGAACGAGGAAACCCACGCGCTTATTGCCGAACATTCCGGTCCTAACGCTTCCACCGGAAACCATGCGGCAATCC
loc_11:48740000-48760000_gene_634_pb_121_pos_16529_strand_+_readouts_[NDB_760_c,NDB_875_c,NDB_1027_c]_primers_[W1A03_primer_2,W1A10_primer_9]_library_1000-mouse-genome_500_library_1000-mouse-genome_500	CCCGCAATGGCTGACAACCGAACCCGAGCGGCCATCTAACGCTTTGGGCTTCCGTGGAGCAAAACCCGCAAATGGCTGAGAGACGCGCTTATTGCCGAACATTCCGGTCCTAACGCTTCCACCGGAAACCATGCGGCAATCC
loc_11:48740000-48760000_gene_634_pb_122_pos_16566_strand_+_readouts_[NDB_760_c,NDB_875_c,NDB_1027_c]_primers_[W1A03_primer_2,W1A10_primer_9]_library_1000-mouse-genome_500_library_1000-mouse-genome_500	CCCGCAATGGCTGACAACCGAACCCGAGCGGCCATCTAACGAGAGCTGCACGGCTGCCACAGATAATGTCTCTACTGCTCTTACGCGCTTATTGCCGAACATTCCGGTCCTAACGCTTCCACCGGAAACCATGCGGCAATCC
loc_11:48740000-48760000_gene_634_pb_123_pos_16627_strand_+_readouts_[NDB_760_c,NDB_875_c,NDB_1027_c]_primers_[W1A03_primer_2,W1A10_primer_9]_library_1000-mouse-genome_500_library_1000-mouse-genome_500	CCCGCAATGGCTGACAACCGAACCCGAGCGGCCATCTAACGCTGCACACTGATGGGAGTCTGAAACCCTCGCATGCAGTGAAACGCGCTTATTGCCGAACATTCCGGTCCTAACGCTTCCACCGGAAACCATGCGGCAATCC
loc_11:48740000-48760000_gene_634_pb_124_pos_16678_strand_-_readouts_[NDB_760_c,NDB_875_c,NDB_1027_c]_primers_[W1A03_primer_2,W1A10_primer_9]_library_1000-mouse-genome_500_library_1000-mouse-genome_500	CCCGCAATGGCTGACAACCGAACCCGAGCGGCCATCTAACCCTGGCAGCTGCACTGATATTTAGTGATGAGAGGGTATTAAAACGCGCTTATTGCCGAACATTCCGGTCCTAACGCTTCCACCGGAAACCATGCGGCAATCC
loc_11:48740000-48760000_gene_634_pb_125_pos_16716_strand_+_readouts_[NDB_760_c,NDB_875_c,NDB_1027_c]_primers_[W1A03_primer_2,W1A10_primer_9]_library_1000-mouse-genome_500_library_1000-mouse-genome_500	CCCGCAATGGCTGACAACCGAACCCGAGCGGCCATCTAACCAGGCTCTGGACTTTCGAGGCAGACACTCACTCACTGAGCCCACGCGCTTATTGCCGAACATTCCGGTCCTAACGCTTCCACCGGAAACCATGCGGCAATCC
loc_11:48740000-48760000_gene_634_pb_126_pos_16762_strand_+_readouts_[NDB_760_c,NDB_875_c,NDB_1027_c]_primers_[W1A03_primer_2,W1A10_primer_9]_library_1000-mouse-genome_500_library_1000-mouse-genome_500	CCCGCAATGGCTGACAACCGAACCCGAGCGGCCATCTAACGTTCCTGAGTTCCGTTTTAGGAATCGGTGGTTCCTCCTCACCACGCGCTTATTGCCGAACATTCCGGTCCTAACGCTTCCACCGGAAACCATGCGGCAATCC
loc_11:48740000-48760000_gene_634_pb_127_pos_16823_strand_+_readouts_[NDB_760_c,NDB_875_c,NDB_1027_c]_primers_[W1A03_primer_2,W1A10_primer_9]_library_1000-mouse-genome_500_library_1000-mouse-genome_500	CCCGCAATGGCTGACAACCGAACCCGAGCGGCCATCTAACCAAATCCCCCTCTTCAACATTTAGACACGGGCCTAGGCTGCAACGCGCTTATTGCCGAACATTCCGGTCCTAACGCTTCCACCGGAAACCATGCGGCAATCC
loc_11:48740000-48760000_gene_634_pb_128_pos_16872_strand_+_readouts_[NDB_760_c,NDB_875_c,NDB_1027_c]_primers_[W1A03_primer_2,W1A10_primer_9]_library_1000-mouse-genome_500_library_1000-mouse-genome_500	CCCGCAATGGCTGACAACCGAACCCGAGCGGCCATCTAACCCGTCTCCCTGCTCTCGCTTGTTGCCTCAATTCCAAGACGAGACGCGCTTATTGCCGAACATTCCGGTCCTAACGCTTCCACCGGAAACCATGCGGCAATCC
loc_11:48740000-48760000_gene_634_pb_129_pos_16921_strand_+_readouts_[NDB_760_c,NDB_875_c,NDB_1027_c]_primers_[W1A03_primer_2,W1A10_primer_9]_library_1000-mouse-genome_500_library_1000-mouse-genome_500	CCCGCAATGGCTGACAACCGAACCCGAGCGGCCATCTAACACCTGATTTATACACCTCATTCTAGTCCACAACCCGGAGCTGACGCGCTTATTGCCGAACATTCCGGTCCTAACGCTTCCACCGGAAACCATGCGGCAATCC
loc_11:48740000-48760000_gene_634_pb_130_pos_16988_strand_+_readouts_[NDB_760_c,NDB_875_c,NDB_1027_c]_primers_[W1A03_primer_2,W1A10_primer_9]_library_1000-mouse-genome_500_library_1000-mouse-genome_500	CCCGCAATGGCTGACAACCGAACCCGAGCGGCCATCTAACTAGAGATGCGCTCCTCTGGGTGCACCGTAGGGAACTCTTTAAACGCGCTTATTGCCGAACATTCCGGTCCTAACGCTTCCACCGGAAACCATGCGGCAATCC
loc_11:48740000-48760000_gene_634_pb_131_pos_17074_strand_-_readouts_[NDB_760_c,NDB_875_c,NDB_1027_c]_primers_[W1A03_primer_2,W1A10_primer_9]_library_1000-mouse-genome_500_library_1000-mouse-genome_500	CCCGCAATGGCTGACAACCGAACCCGAGCGGCCATCTAACGGCAAAATCCACCGCACGTGGTCATCAAACGATTGCATTTCAACGCGCTTATTGCCGAACATTCCGGTCCTAACGCTTCCACCGGAAACCATGCGGCAATCC
loc_11:48740000-48760000_gene_634_pb_132_pos_17145_strand_+_readouts_[NDB_760_c,NDB_875_c,NDB_1027_c]_primers_[W1A03_primer_2,W1A10_primer_9]_library_1000-mouse-genome_500_library_1000-mouse-genome_500	CCCGCAATGGCTGACAACCGAACCCGAGCGGCCATCTAACTCATTTCCACGGGCAGCTTGCCTTACAAGCTCGTGTTTGCCTACGCGCTTATTGCCGAACATTCCGGTCCTAACGCTTCCACCGGAAACCATGCGGCAATCC
loc_11:48740000-48760000_gene_634_pb_133_pos_17182_strand_-_readouts_[NDB_760_c,NDB_875_c,NDB_1027_c]_primers_[W1A03_primer_2,W1A10_primer_9]_library_1000-mouse-genome_500_library_1000-mouse-genome_500	CCCGCAATGGCTGACAACCGAACCCGAGCGGCCATCTAACACCCACATCTCCCCTATTGATTACCTCCTGCCAACAAAGGCAACGCGCTTATTGCCGAACATTCCGGTCCTAACGCTTCCACCGGAAACCATGCGGCAATCC
loc_11:48740000-48760000_gene_634_pb_134_pos_17219_strand_+_readouts_[NDB_760_c,NDB_875_c,NDB_1027_c]_primers_[W1A03_primer_2,W1A10_primer_9]_library_1000-mouse-genome_500_library_1000-mouse-genome_500	CCCGCAATGGCTGACAACCGAACCCGAGCGGCCATCTAACTGGGTGCATTTCAGCATTTATTAGCAGCTCAATTGGAAGTTGACGCGCTTATTGCCGAACATTCCGGTCCTAACGCTTCCACCGGAAACCATGCGGCAATCC
loc_11:48740000-48760000_gene_634_pb_135_pos_17266_strand_+_readouts_[NDB_760_c,NDB_875_c,NDB_1027_c]_primers_[W1A03_primer_2,W1A10_primer_9]_library_1000-mouse-genome_500_library_1000-mouse-genome_500	CCCGCAATGGCTGACAACCGAACCCGAGCGGCCATCTAACTTTTAATAACATCTTGGCCTTCGTTCTGTTCAGGGTAAATCAACGCGCTTATTGCCGAACATTCCGGTCCTAACGCTTCCACCGGAAACCATGCGGCAATCC
loc_11:48740000-48760000_gene_634_pb_136_pos_17331_strand_+_readouts_[NDB_760_c,NDB_875_c,NDB_1027_c]_primers_[W1A03_primer_2,W1A10_primer_9]_library_1000-mouse-genome_500_library_1000-mouse-genome_500	CCCGCAATGGCTGACAACCGAACCCGAGCGGCCATCTAACACAAAGGACTGCTTTATGTTAGCTCATTAGGAGTAGAGAAACACGCGCTTATTGCCGAACATTCCGGTCCTAACGCTTCCACCGGAAACCATGCGGCAATCC
loc_11:48740000-48760000_gene_634_pb_137_pos_17404_strand_-_readouts_[NDB_760_c,NDB_875_c,NDB_1027_c]_primers_[W1A03_primer_2,W1A10_primer_9]_library_1000-mouse-genome_500_library_1000-mouse-genome_500	CCCGCAATGGCTGACAACCGAACCCGAGCGGCCATCTAACTTCCCCCTTTAACAAAGGAAATGTGGGTTTAAAGTACTTTTCACGCGCTTATTGCCGAACATTCCGGTCCTAACGCTTCCACCGGAAACCATGCGGCAATCC
loc_11:48740000-48760000_gene_634_pb_138_pos_17471_strand_+_readouts_[NDB_760_c,NDB_875_c,NDB_1027_c]_primers_[W1A03_primer_2,W1A10_primer_9]_library_1000-mouse-genome_500_library_1000-mouse-genome_500	CCCGCAATGGCTGACAACCGAACCCGAGCGGCCATCTAACCACCTGCTTGTTCTGAAGGTCATCAAATCCGACTTTCAGAAGACGCGCTTATTGCCGAACATTCCGGTCCTAACGCTTCCACCGGAAACCATGCGGCAATCC
loc_11:48740000-48760000_gene_634_pb_139_pos_17548_strand_+_readouts_[NDB_760_c,NDB_875_c,NDB_1027_c]_primers_[W1A03_primer_2,W1A10_primer_9]_library_1000-mouse-genome_500_library_1000-mouse-genome_500	CCCGCAATGGCTGACAACCGAACCCGAGCGGCCATCTAACTTCTGAGGCTCTCCACAGATCTAACCTGCAGCTTATACACAGACGCGCTTATTGCCGAACATTCCGGTCCTAACGCTTCCACCGGAAACCATGCGGCAATCC
loc_11:48740000-48760000_gene_634_pb_140_pos_17585_strand_+_readouts_[NDB_760_c,NDB_875_c,NDB_1027_c]_primers_[W1A03_primer_2,W1A10_primer_9]_library_1000-mouse-genome_500_library_1000-mouse-genome_500	CCCGCAATGGCTGACAACCGAACCCGAGCGGCCATCTAACCACAGTTGTTGTCCATTAATTTCAATGAGAGCAACAACAGGGACGCGCTTATTGCCGAACATTCCGGTCCTAACGCTTCCACCGGAAACCATGCGGCAATCC
loc_11:48740000-48760000_gene_634_pb_142_pos_18014_strand_-_readouts_[NDB_760_c,NDB_875_c,NDB_1027_c]_primers_[W1A03_primer_2,W1A10_primer_9]_library_1000-mouse-genome_500_library_1000-mouse-genome_500	CCCGCAATGGCTGACAACCGAACCCGAGCGGCCATCTAACTTTTGATTAACAAATGACAATTTGTACCTGTTTCCTCCCCCTACGCGCTTATTGCCGAACATTCCGGTCCTAACGCTTCCACCGGAAACCATGCGGCAATCC
loc_11:48740000-48760000_gene_634_pb_143_pos_18052_strand_+_readouts_[NDB_760_c,NDB_875_c,NDB_1027_c]_primers_[W1A03_primer_2,W1A10_primer_9]_library_1000-mouse-genome_500_library_1000-mouse-genome_500	CCCGCAATGGCTGACAACCGAACCCGAGCGGCCATCTAACAAAAGTGAACCCAATGCATAAATGTTCATACCCTGTATTAGTACGCGCTTATTGCCGAACATTCCGGTCCTAACGCTTCCACCGGAAACCATGCGGCAATCC
loc_11:48740000-48760000_gene_634_pb_144_pos_18608_strand_+_readouts_[NDB_760_c,NDB_875_c,NDB_1027_c]_primers_[W1A03_primer_2,W1A10_primer_9]_library_1000-mouse-genome_500_library_1000-mouse-genome_500	CCCGCAATGGCTGACAACCGAACCCGAGCGGCCATCTAACCCTCAAACACAGAGCATCCTGGTAAAAACCAGAAGCCTTCAGACGCGCTTATTGCCGAACATTCCGGTCCTAACGCTTCCACCGGAAACCATGCGGCAATCC
loc_11:48740000-48760000_gene_634_pb_145_pos_18675_strand_+_readouts_[NDB_760_c,NDB_875_c,NDB_1027_c]_primers_[W1A03_primer_2,W1A10_primer_9]_library_1000-mouse-genome_500_library_1000-mouse-genome_500	CCCGCAATGGCTGACAACCGAACCCGAGCGGCCATCTAACGAACTCATTGCACACCTTGGCCACTAGGATTCAACTGAGCAGACGCGCTTATTGCCGAACATTCCGGTCCTAACGCTTCCACCGGAAACCATGCGGCAATCC
loc_11:48740000-48760000_gene_634_pb_146_pos_18719_strand_+_readouts_[NDB_760_c,NDB_875_c,NDB_1027_c]_primers_[W1A03_primer_2,W1A10_primer_9]_library_1000-mouse-genome_500_library_1000-mouse-genome_500	CCCGCAATGGCTGACAACCGAACCCGAGCGGCCATCTAACAAACCTCTTCATGGATCAGAGCCAGATGACTCTGCCTGCAAAACGCGCTTATTGCCGAACATTCCGGTCCTAACGCTTCCACCGGAAACCATGCGGCAATCC
loc_11:48740000-48760000_gene_634_pb_147_pos_18845_strand_+_readouts_[NDB_760_c,NDB_875_c,NDB_1027_c]_primers_[W1A03_primer_2,W1A10_primer_9]_library_1000-mouse-genome_500_library_1000-mouse-genome_500	CCCGCAATGGCTGACAACCGAACCCGAGCGGCCATCTAACATCTTCTGACCTTCACCGGCCGGCCATAGTGCAAGCACATGCACGCGCTTATTGCCGAACATTCCGGTCCTAACGCTTCCACCGGAAACCATGCGGCAATCC
loc_11:48740000-48760000_gene_634_pb_148_pos_18941_strand_-_readouts_[NDB_760_c,NDB_875_c,NDB_1027_c]_primers_[W1A03_primer_2,W1A10_primer_9]_library_1000-mouse-genome_500_library_1000-mouse-genome_500	CCCGCAATGGCTGACAACCGAACCCGAGCGGCCATCTAACCACATTATAAAAGGGTTGGGGGCCATAGTGGGAAACATCAGTACGCGCTTATTGCCGAACATTCCGGTCCTAACGCTTCCACCGGAAACCATGCGGCAATCC
loc_11:48740000-48760000_gene_634_pb_149_pos_18992_strand_-_readouts_[NDB_760_c,NDB_875_c,NDB_1027_c]_primers_[W1A03_primer_2,W1A10_primer_9]_library_1000-mouse-genome_500_library_1000-mouse-genome_500	CCCGCAATGGCTGACAACCGAACCCGAGCGGCCATCTAACCCCTGTCCACCTCATTCTATAGAATGCTCCTAGAAGTCTGTCACGCGCTTATTGCCGAACATTCCGGTCCTAACGCTTCCACCGGAAACCATGCGGCAATCC
loc_11:48740000-48760000_gene_634_pb_150_pos_19030_strand_+_readouts_[NDB_760_c,NDB_875_c,NDB_1027_c]_primers_[W1A03_primer_2,W1A10_primer_9]_library_1000-mouse-genome_500_library_1000-mouse-genome_500	CCCGCAATGGCTGACAACCGAACCCGAGCGGCCATCTAACAGGGGACTGGGGTAATATTAGTGTTAGAACGAGATGGTTGGAACGCGCTTATTGCCGAACATTCCGGTCCTAACGCTTCCACCGGAAACCATGCGGCAATCC
loc_11:48740000-48760000_gene_634_pb_151_pos_19093_strand_+_readouts_[NDB_760_c,NDB_875_c,NDB_1027_c]_primers_[W1A03_primer_2,W1A10_primer_9]_library_1000-mouse-genome_500_library_1000-mouse-genome_500	CCCGCAATGGCTGACAACCGAACCCGAGCGGCCATCTAACAAGTTCTGGAGGAAGACAGTGACGACAGCTGAGCAACAGAGGACGCGCTTATTGCCGAACATTCCGGTCCTAACGCTTCCACCGGAAACCATGCGGCAATCC
loc_11:48740000-48760000_gene_634_pb_152_pos_19130_strand_+_readouts_[NDB_760_c,NDB_875_c,NDB_1027_c]_primers_[W1A03_primer_2,W1A10_primer_9]_library_1000-mouse-genome_500_library_1000-mouse-genome_500	CCCGCAATGGCTGACAACCGAACCCGAGCGGCCATCTAACAGAGGCAGGGGATTTGCGTTCCTAGAATGAGGTTGGTATTGTACGCGCTTATTGCCGAACATTCCGGTCCTAACGCTTCCACCGGAAACCATGCGGCAATCC
loc_11:48740000-48760000_gene_634_pb_153_pos_19167_strand_-_readouts_[NDB_760_c,NDB_875_c,NDB_1027_c]_primers_[W1A03_primer_2,W1A10_primer_9]_library_1000-mouse-genome_500_library_1000-mouse-genome_500	CCCGCAATGGCTGACAACCGAACCCGAGCGGCCATCTAACTCTGAAGATGAAAGAGTCTGGCCATGCCTAACAATGCACAATACGCGCTTATTGCCGAACATTCCGGTCCTAACGCTTCCACCGGAAACCATGCGGCAATCC
loc_11:48740000-48760000_gene_634_pb_154_pos_19225_strand_+_readouts_[NDB_760_c,NDB_875_c,NDB_1027_c]_primers_[W1A03_primer_2,W1A10_primer_9]_library_1000-mouse-genome_500_library_1000-mouse-genome_500	CCCGCAATGGCTGACAACCGAACCCGAGCGGCCATCTAACTCTCTCCCATGAGGATGTGTTGTGCTACTGGCCCTACTTCTCACGCGCTTATTGCCGAACATTCCGGTCCTAACGCTTCCACCGGAAACCATGCGGCAATCC
loc_11:48740000-48760000_gene_634_pb_155_pos_19291_strand_+_readouts_[NDB_760_c,NDB_875_c,NDB_1027_c]_primers_[W1A03_primer_2,W1A10_primer_9]_library_1000-mouse-genome_500_library_1000-mouse-genome_500	CCCGCAATGGCTGACAACCGAACCCGAGCGGCCATCTAACCTGCCTCCTCTTCATAGCTTGACCACGCCAGAACCATCCTCCACGCGCTTATTGCCGAACATTCCGGTCCTAACGCTTCCACCGGAAACCATGCGGCAATCC
loc_11:48740000-48760000_gene_634_pb_156_pos_19343_strand_-_readouts_[NDB_760_c,NDB_875_c,NDB_1027_c]_primers_[W1A03_primer_2,W1A10_primer_9]_library_1000-mouse-genome_500_library_1000-mouse-genome_500	CCCGCAATGGCTGACAACCGAACCCGAGCGGCCATCTAACGGAAGATGGCGGAGAATAAGGGGAAGCTGACTGACGGACACCACGCGCTTATTGCCGAACATTCCGGTCCTAACGCTTCCACCGGAAACCATGCGGCAATCC
loc_11:48740000-48760000_gene_634_pb_157_pos_19381_strand_+_readouts_[NDB_760_c,NDB_875_c,NDB_1027_c]_primers_[W1A03_primer_2,W1A10_primer_9]_library_1000-mouse-genome_500_library_1000-mouse-genome_500	CCCGCAATGGCTGACAACCGAACCCGAGCGGCCATCTAACTTCCTGGACCAAGTCATCCCTAAAGGAACTCCTACCTGGTTTACGCGCTTATTGCCGAACATTCCGGTCCTAACGCTTCCACCGGAAACCATGCGGCAATCC
loc_11:48740000-48760000_gene_634_pb_158_pos_19459_strand_-_readouts_[NDB_760_c,NDB_875_c,NDB_1027_c]_primers_[W1A03_primer_2,W1A10_primer_9]_library_1000-mouse-genome_500_library_1000-mouse-genome_500	CCCGCAATGGCTGACAACCGAACCCGAGCGGCCATCTAACATTTCTGTCTATAAAGGCTCAGCCTTGCAATGCTGGTGGGGAACGCGCTTATTGCCGAACATTCCGGTCCTAACGCTTCCACCGGAAACCATGCGGCAATCC
loc_11:48740000-48760000_gene_634_pb_159_pos_19496_strand_-_readouts_[NDB_760_c,NDB_875_c,NDB_1027_c]_primers_[W1A03_primer_2,W1A10_primer_9]_library_1000-mouse-genome_500_library_1000-mouse-genome_500	CCCGCAATGGCTGACAACCGAACCCGAGCGGCCATCTAACTGGCTAGAAGCTTCTGCACAGGAAAAGTCAGTGCTTAATTTCACGCGCTTATTGCCGAACATTCCGGTCCTAACGCTTCCACCGGAAACCATGCGGCAATCC
loc_11:48740000-48760000_gene_634_pb_160_pos_19540_strand_+_readouts_[NDB_760_c,NDB_875_c,NDB_1027_c]_primers_[W1A03_primer_2,W1A10_primer_9]_library_1000-mouse-genome_500_library_1000-mouse-genome_500	CCCGCAATGGCTGACAACCGAACCCGAGCGGCCATCTAACCTTGGAATAGAATCCTCTCCAAGCTTTCCTTGACCCTACCCTACGCGCTTATTGCCGAACATTCCGGTCCTAACGCTTCCACCGGAAACCATGCGGCAATCC
loc_11:48740000-48760000_gene_634_pb_161_pos_19578_strand_+_readouts_[NDB_760_c,NDB_875_c,NDB_1027_c]_primers_[W1A03_primer_2,W1A10_primer_9]_library_1000-mouse-genome_500_library_1000-mouse-genome_500	CCCGCAATGGCTGACAACCGAACCCGAGCGGCCATCTAACCCCTTGGCAGAGTTATTCCTACCTCGTGGCACATTCTCCTTTACGCGCTTATTGCCGAACATTCCGGTCCTAACGCTTCCACCGGAAACCATGCGGCAATCC
loc_11:48740000-48760000_gene_634_pb_162_pos_19615_strand_-_readouts_[NDB_760_c,NDB_875_c,NDB_1027_c]_primers_[W1A03_primer_2,W1A10_primer_9]_library_1000-mouse-genome_500_library_1000-mouse-genome_500	CCCGCAATGGCTGACAACCGAACCCGAGCGGCCATCTAACAACAAAAGGAGTTTCAAAGCGTTGGATTAAGCAGGTTAAAGGACGCGCTTATTGCCGAACATTCCGGTCCTAACGCTTCCACCGGAAACCATGCGGCAATCC
loc_11:48740000-48760000_gene_634_pb_163_pos_19657_strand_+_readouts_[NDB_760_c,NDB_875_c,NDB_1027_c]_primers_[W1A03_primer_2,W1A10_primer_9]_library_1000-mouse-genome_500_library_1000-mouse-genome_500	CCCGCAATGGCTGACAACCGAACCCGAGCGGCCATCTAACTCTCAAAGCAACCAGCCTTCATGCTCACTCGGAGCCTTGATCACGCGCTTATTGCCGAACATTCCGGTCCTAACGCTTCCACCGGAAACCATGCGGCAATCC
loc_11:48740000-48760000_gene_634_pb_164_pos_19694_strand_+_readouts_[NDB_760_c,NDB_875_c,NDB_1027_c]_primers_[W1A03_primer_2,W1A10_primer_9]_library_1000-mouse-genome_500_library_1000-mouse-genome_500	CCCGCAATGGCTGACAACCGAACCCGAGCGGCCATCTAACTGATCTACAGCAGTGCCTTTGCCTGGAACATCCTCTCCTCTGACGCGCTTATTGCCGAACATTCCGGTCCTAACGCTTCCACCGGAAACCATGCGGCAATCC
loc_11:48740000-48760000_gene_634_pb_165_pos_19732_strand_+_readouts_[NDB_760_c,NDB_875_c,NDB_1027_c]_primers_[W1A03_primer_2,W1A10_primer_9]_library_1000-mouse-genome_500_library_1000-mouse-genome_500	CCCGCAATGGCTGACAACCGAACCCGAGCGGCCATCTAACTCTGTCAGTTGCTTGGCCGAATTGTTCTTTGATTTCCGGTCTACGCGCTTATTGCCGAACATTCCGGTCCTAACGCTTCCACCGGAAACCATGCGGCAATCC
loc_11:48740000-48760000_gene_634_pb_166_pos_19801_strand_+_readouts_[NDB_760_c,NDB_875_c,NDB_1027_c]_primers_[W1A03_primer_2,W1A10_primer_9]_library_1000-mouse-genome_500_library_1000-mouse-genome_500	CCCGCAATGGCTGACAACCGAACCCGAGCGGCCATCTAACTCCCTCAGTGACATGGTGTCTATCTTCTATCCTCCCAAGTCCACGCGCTTATTGCCGAACATTCCGGTCCTAACGCTTCCACCGGAAACCATGCGGCAATCC
loc_11:48740000-48760000_gene_634_pb_167_pos_19912_strand_+_readouts_[NDB_760_c,NDB_875_c,NDB_1027_c]_primers_[W1A03_primer_2,W1A10_primer_9]_library_1000-mouse-genome_500_library_1000-mouse-genome_500	CCCGCAATGGCTGACAACCGAACCCGAGCGGCCATCTAACGATTCCTGAGGTAGCAATCAGGGCTGCCTGAACAACCCAGGCACGCGCTTATTGCCGAACATTCCGGTCCTAACGCTTCCACCGGAAACCATGCGGCAATCC
loc_11:53740000-53760000_gene_636_pb_43_pos_7995_strand_-_readouts_[NDB_974_c,NDB_637_c,NDB_935_c]_primers_[W1A03_primer_2,W1A10_primer_9]_library_1000-mouse-genome_500_library_1000-mouse-genome_500	CCCGCAATGGCTGACAACCGAGGTAGGCAGCACGCTATTTGGGAAAGGACCAGCTGGAAAAGGGGGATTTGCACTGAAGGCTTAAATAAGAACCGGGTCGCCTCGCATCCACGAACCAGGTCCGGAAACCATGCGGCAATCC
loc_11:53740000-53760000_gene_636_pb_44_pos_8092_strand_+_readouts_[NDB_974_c,NDB_637_c,NDB_935_c]_primers_[W1A03_primer_2,W1A10_primer_9]_library_1000-mouse-genome_500_library_1000-mouse-genome_500	CCCGCAATGGCTGACAACCGAGGTAGGCAGCACGCTATTTAGCCTTGTGTAACTGTTAGGTTAGATCTACCGCTGAGAGAAATAAATAAGAACCGGGTCGCCTCGCATCCACGAACCAGGTCCGGAAACCATGCGGCAATCC
loc_11:53740000-53760000_gene_636_pb_45_pos_8169_strand_-_readouts_[NDB_974_c,NDB_637_c,NDB_935_c]_primers_[W1A03_primer_2,W1A10_primer_9]_library_1000-mouse-genome_500_library_1000-mouse-genome_500	CCCGCAATGGCTGACAACCGAGGTAGGCAGCACGCTATTTACACACACGAGCATGGAACAGAGCGTGAAGGAGGAAACCACATAAATAAGAACCGGGTCGCCTCGCATCCACGAACCAGGTCCGGAAACCATGCGGCAATCC
loc_11:53740000-53760000_gene_636_pb_46_pos_8206_strand_+_readouts_[NDB_974_c,NDB_637_c,NDB_935_c]_primers_[W1A03_primer_2,W1A10_primer_9]_library_1000-mouse-genome_500_library_1000-mouse-genome_500	CCCGCAATGGCTGACAACCGAGGTAGGCAGCACGCTATTTTGTGTGCACGTTTGAACCTGGGTTCCTCAAATGAGAGGAAGCTAAATAAGAACCGGGTCGCCTCGCATCCACGAACCAGGTCCGGAAACCATGCGGCAATCC
loc_11:53740000-53760000_gene_636_pb_48_pos_8470_strand_+_readouts_[NDB_974_c,NDB_637_c,NDB_935_c]_primers_[W1A03_primer_2,W1A10_primer_9]_library_1000-mouse-genome_500_library_1000-mouse-genome_500	CCCGCAATGGCTGACAACCGAGGTAGGCAGCACGCTATTTTTAATTCTTTATGGTAGAACAAAACTGTTGTGCTGGGCCTGCTAAATAAGAACCGGGTCGCCTCGCATCCACGAACCAGGTCCGGAAACCATGCGGCAATCC
loc_11:53740000-53760000_gene_636_pb_49_pos_8541_strand_+_readouts_[NDB_974_c,NDB_637_c,NDB_935_c]_primers_[W1A03_primer_2,W1A10_primer_9]_library_1000-mouse-genome_500_library_1000-mouse-genome_500	CCCGCAATGGCTGACAACCGAGGTAGGCAGCACGCTATTTAGGCCAAGGAAGAAGGATTACCATACTAAACTCAAGGCTAGCTAAATAAGAACCGGGTCGCCTCGCATCCACGAACCAGGTCCGGAAACCATGCGGCAATCC
loc_11:53740000-53760000_gene_636_pb_50_pos_8625_strand_+_readouts_[NDB_974_c,NDB_637_c,NDB_935_c]_primers_[W1A03_primer_2,W1A10_primer_9]_library_1000-mouse-genome_500_library_1000-mouse-genome_500	CCCGCAATGGCTGACAACCGAGGTAGGCAGCACGCTATTTGAGGAGAGACAAGAGCATGTCTTGTGTGTATGCACTGCTTTTTAAATAAGAACCGGGTCGCCTCGCATCCACGAACCAGGTCCGGAAACCATGCGGCAATCC
loc_11:53740000-53760000_gene_636_pb_51_pos_8717_strand_+_readouts_[NDB_974_c,NDB_637_c,NDB_935_c]_primers_[W1A03_primer_2,W1A10_primer_9]_library_1000-mouse-genome_500_library_1000-mouse-genome_500	CCCGCAATGGCTGACAACCGAGGTAGGCAGCACGCTATTTGGCCATTGTGAGCCACGCTATGGGCCCACCGTGTGCTGACTCTAAATAAGAACCGGGTCGCCTCGCATCCACGAACCAGGTCCGGAAACCATGCGGCAATCC
loc_11:53740000-53760000_gene_636_pb_52_pos_8775_strand_+_readouts_[NDB_974_c,NDB_637_c,NDB_935_c]_primers_[W1A03_primer_2,W1A10_primer_9]_library_1000-mouse-genome_500_library_1000-mouse-genome_500	CCCGCAATGGCTGACAACCGAGGTAGGCAGCACGCTATTTTACAGGGCTGGTCCCACGAATCACGTGGTAGTCTACTTTTAGTAAATAAGAACCGGGTCGCCTCGCATCCACGAACCAGGTCCGGAAACCATGCGGCAATCC
loc_11:53740000-53760000_gene_636_pb_53_pos_8812_strand_-_readouts_[NDB_974_c,NDB_637_c,NDB_935_c]_primers_[W1A03_primer_2,W1A10_primer_9]_library_1000-mouse-genome_500_library_1000-mouse-genome_500	CCCGCAATGGCTGACAACCGAGGTAGGCAGCACGCTATTTGGCAGCCAGCTGTGGACATAATGGAGGTTCCTCATTACTAAATAAATAAGAACCGGGTCGCCTCGCATCCACGAACCAGGTCCGGAAACCATGCGGCAATCC
loc_11:53740000-53760000_gene_636_pb_54_pos_8849_strand_+_readouts_[NDB_974_c,NDB_637_c,NDB_935_c]_primers_[W1A03_primer_2,W1A10_primer_9]_library_1000-mouse-genome_500_library_1000-mouse-genome_500	CCCGCAATGGCTGACAACCGAGGTAGGCAGCACGCTATTTCTGCCCTGGTTCACATTCTCACCCACAGTGATGAGGGTTCCCTAAATAAGAACCGGGTCGCCTCGCATCCACGAACCAGGTCCGGAAACCATGCGGCAATCC
loc_11:53740000-53760000_gene_636_pb_55_pos_8911_strand_+_readouts_[NDB_974_c,NDB_637_c,NDB_935_c]_primers_[W1A03_primer_2,W1A10_primer_9]_library_1000-mouse-genome_500_library_1000-mouse-genome_500	CCCGCAATGGCTGACAACCGAGGTAGGCAGCACGCTATTTCTCCCACTCTTGTTATCGTAGCATCTTGTTGGGTTGGGGATGTAAATAAGAACCGGGTCGCCTCGCATCCACGAACCAGGTCCGGAAACCATGCGGCAATCC
loc_11:53740000-53760000_gene_636_pb_56_pos_9115_strand_+_readouts_[NDB_974_c,NDB_637_c,NDB_935_c]_primers_[W1A03_primer_2,W1A10_primer_9]_library_1000-mouse-genome_500_library_1000-mouse-genome_500	CCCGCAATGGCTGACAACCGAGGTAGGCAGCACGCTATTTCTGTATGGCATAATGGGTTTTGCTACGGCACCTTCATGCATGTAAATAAGAACCGGGTCGCCTCGCATCCACGAACCAGGTCCGGAAACCATGCGGCAATCC
loc_11:53740000-53760000_gene_636_pb_57_pos_9157_strand_+_readouts_[NDB_974_c,NDB_637_c,NDB_935_c]_primers_[W1A03_primer_2,W1A10_primer_9]_library_1000-mouse-genome_500_library_1000-mouse-genome_500	CCCGCAATGGCTGACAACCGAGGTAGGCAGCACGCTATTTTCTATGATGTACTTTGGTGACGTTTCTCCCGTCTTGTCATCATAAATAAGAACCGGGTCGCCTCGCATCCACGAACCAGGTCCGGAAACCATGCGGCAATCC
loc_11:53740000-53760000_gene_636_pb_58_pos_9198_strand_+_readouts_[NDB_974_c,NDB_637_c,NDB_935_c]_primers_[W1A03_primer_2,W1A10_primer_9]_library_1000-mouse-genome_500_library_1000-mouse-genome_500	CCCGCAATGGCTGACAACCGAGGTAGGCAGCACGCTATTTACATACATTGACAACAGCATCAAAAACCTGTTGTTGTTTGCTTAAATAAGAACCGGGTCGCCTCGCATCCACGAACCAGGTCCGGAAACCATGCGGCAATCC
loc_11:53740000-53760000_gene_636_pb_59_pos_9239_strand_+_readouts_[NDB_974_c,NDB_637_c,NDB_935_c]_primers_[W1A03_primer_2,W1A10_primer_9]_library_1000-mouse-genome_500_library_1000-mouse-genome_500	CCCGCAATGGCTGACAACCGAGGTAGGCAGCACGCTATTTTTGCAGTGCTAAAGATCGGATCCAGGACAAGTAGCGGTGCACTAAATAAGAACCGGGTCGCCTCGCATCCACGAACCAGGTCCGGAAACCATGCGGCAATCC
loc_11:53740000-53760000_gene_636_pb_60_pos_9286_strand_+_readouts_[NDB_974_c,NDB_637_c,NDB_935_c]_primers_[W1A03_primer_2,W1A10_primer_9]_library_1000-mouse-genome_500_library_1000-mouse-genome_500	CCCGCAATGGCTGACAACCGAGGTAGGCAGCACGCTATTTGCAACACTCCACCACCAGGCTACATTGCTGGTCCCCAAAATGTAAATAAGAACCGGGTCGCCTCGCATCCACGAACCAGGTCCGGAAACCATGCGGCAATCC
loc_11:53740000-53760000_gene_636_pb_61_pos_9431_strand_+_readouts_[NDB_974_c,NDB_637_c,NDB_935_c]_primers_[W1A03_primer_2,W1A10_primer_9]_library_1000-mouse-genome_500_library_1000-mouse-genome_500	CCCGCAATGGCTGACAACCGAGGTAGGCAGCACGCTATTTTCTGCTTAAAACTTTCGGCTGCCAAGGAACCACCATAGTTTCTAAATAAGAACCGGGTCGCCTCGCATCCACGAACCAGGTCCGGAAACCATGCGGCAATCC
loc_11:53740000-53760000_gene_636_pb_62_pos_9468_strand_-_readouts_[NDB_974_c,NDB_637_c,NDB_935_c]_primers_[W1A03_primer_2,W1A10_primer_9]_library_1000-mouse-genome_500_library_1000-mouse-genome_500	CCCGCAATGGCTGACAACCGAGGTAGGCAGCACGCTATTTAGGAGGGAGGGGCACCTCAGGCCGCCTCAGCTGGAGAGAAACTAAATAAGAACCGGGTCGCCTCGCATCCACGAACCAGGTCCGGAAACCATGCGGCAATCC
loc_11:53740000-53760000_gene_636_pb_63_pos_10142_strand_+_readouts_[NDB_974_c,NDB_637_c,NDB_935_c]_primers_[W1A03_primer_2,W1A10_primer_9]_library_1000-mouse-genome_500_library_1000-mouse-genome_500	CCCGCAATGGCTGACAACCGAGGTAGGCAGCACGCTATTTAACTGAAGGCATTCGCAGCCACCATCCGGCTCTTCCTTGGCATAAATAAGAACCGGGTCGCCTCGCATCCACGAACCAGGTCCGGAAACCATGCGGCAATCC
loc_11:53740000-53760000_gene_636_pb_64_pos_10263_strand_+_readouts_[NDB_974_c,NDB_637_c,NDB_935_c]_primers_[W1A03_primer_2,W1A10_primer_9]_library_1000-mouse-genome_500_library_1000-mouse-genome_500	CCCGCAATGGCTGACAACCGAGGTAGGCAGCACGCTATTTTCCTGCACGCTGTGCTCTTACACACTCATGACTGCTGTGGCATAAATAAGAACCGGGTCGCCTCGCATCCACGAACCAGGTCCGGAAACCATGCGGCAATCC
loc_11:53740000-53760000_gene_636_pb_65_pos_10434_strand_+_readouts_[NDB_974_c,NDB_637_c,NDB_935_c]_primers_[W1A03_primer_2,W1A10_primer_9]_library_1000-mouse-genome_500_library_1000-mouse-genome_500	CCCGCAATGGCTGACAACCGAGGTAGGCAGCACGCTATTTTGTAAAGATGTATCTCTCCTTGCTTCTAACAGTGAGACTCACTAAATAAGAACCGGGTCGCCTCGCATCCACGAACCAGGTCCGGAAACCATGCGGCAATCC
loc_11:53740000-53760000_gene_636_pb_66_pos_10482_strand_+_readouts_[NDB_974_c,NDB_637_c,NDB_935_c]_primers_[W1A03_primer_2,W1A10_primer_9]_library_1000-mouse-genome_500_library_1000-mouse-genome_500	CCCGCAATGGCTGACAACCGAGGTAGGCAGCACGCTATTTATCTGAAGTCATTTGACCCTTAGTCACACATGGTCATTTTCCTAAATAAGAACCGGGTCGCCTCGCATCCACGAACCAGGTCCGGAAACCATGCGGCAATCC
loc_11:53740000-53760000_gene_636_pb_67_pos_10563_strand_-_readouts_[NDB_974_c,NDB_637_c,NDB_935_c]_primers_[W1A03_primer_2,W1A10_primer_9]_library_1000-mouse-genome_500_library_1000-mouse-genome_500	CCCGCAATGGCTGACAACCGAGGTAGGCAGCACGCTATTTTTGCTACAATGCCAAACAAGTTTGTAGCCAGATTGGGCCACATAAATAAGAACCGGGTCGCCTCGCATCCACGAACCAGGTCCGGAAACCATGCGGCAATCC
loc_11:53740000-53760000_gene_636_pb_68_pos_10655_strand_+_readouts_[NDB_974_c,NDB_637_c,NDB_935_c]_primers_[W1A03_primer_2,W1A10_primer_9]_library_1000-mouse-genome_500_library_1000-mouse-genome_500	CCCGCAATGGCTGACAACCGAGGTAGGCAGCACGCTATTTGGATTATTGGTGTACCACTTTGGTGGGTAGTGACTGTCAGCTTAAATAAGAACCGGGTCGCCTCGCATCCACGAACCAGGTCCGGAAACCATGCGGCAATCC
loc_11:53740000-53760000_gene_636_pb_69_pos_11044_strand_+_readouts_[NDB_974_c,NDB_637_c,NDB_935_c]_primers_[W1A03_primer_2,W1A10_primer_9]_library_1000-mouse-genome_500_library_1000-mouse-genome_500	CCCGCAATGGCTGACAACCGAGGTAGGCAGCACGCTATTTCCAGACTGGCCCCTGACTTATTGTGTAAATGGAAGATGACTCTAAATAAGAACCGGGTCGCCTCGCATCCACGAACCAGGTCCGGAAACCATGCGGCAATCC
loc_11:53740000-53760000_gene_636_pb_70_pos_11111_strand_-_readouts_[NDB_974_c,NDB_637_c,NDB_935_c]_primers_[W1A03_primer_2,W1A10_primer_9]_library_1000-mouse-genome_500_library_1000-mouse-genome_500	CCCGCAATGGCTGACAACCGAGGTAGGCAGCACGCTATTTACAAAACATAGTGATTCCACTGGCAACTCAGCACATGGGAGGTAAATAAGAACCGGGTCGCCTCGCATCCACGAACCAGGTCCGGAAACCATGCGGCAATCC
loc_11:53740000-53760000_gene_636_pb_71_pos_11165_strand_+_readouts_[NDB_974_c,NDB_637_c,NDB_935_c]_primers_[W1A03_primer_2,W1A10_primer_9]_library_1000-mouse-genome_500_library_1000-mouse-genome_500	CCCGCAATGGCTGACAACCGAGGTAGGCAGCACGCTATTTCTTCGTGTATTCTGGCCACAAATACTTTGGTGGTAAGTATGCTAAATAAGAACCGGGTCGCCTCGCATCCACGAACCAGGTCCGGAAACCATGCGGCAATCC
loc_11:53740000-53760000_gene_636_pb_72_pos_11222_strand_+_readouts_[NDB_974_c,NDB_637_c,NDB_935_c]_primers_[W1A03_primer_2,W1A10_primer_9]_library_1000-mouse-genome_500_library_1000-mouse-genome_500	CCCGCAATGGCTGACAACCGAGGTAGGCAGCACGCTATTTCTCCCATTCTATAGTTGCTTCCACAACTGAGTCAGCTGTCTGTAAATAAGAACCGGGTCGCCTCGCATCCACGAACCAGGTCCGGAAACCATGCGGCAATCC
loc_11:53740000-53760000_gene_636_pb_73_pos_11297_strand_+_readouts_[NDB_974_c,NDB_637_c,NDB_935_c]_primers_[W1A03_primer_2,W1A10_primer_9]_library_1000-mouse-genome_500_library_1000-mouse-genome_500	CCCGCAATGGCTGACAACCGAGGTAGGCAGCACGCTATTTTTTCCTGGATTCTTTCCTACTGTCTGCGCTGCTGTCCCTCCATAAATAAGAACCGGGTCGCCTCGCATCCACGAACCAGGTCCGGAAACCATGCGGCAATCC
loc_11:53740000-53760000_gene_636_pb_74_pos_11356_strand_+_readouts_[NDB_974_c,NDB_637_c,NDB_935_c]_primers_[W1A03_primer_2,W1A10_primer_9]_library_1000-mouse-genome_500_library_1000-mouse-genome_500	CCCGCAATGGCTGACAACCGAGGTAGGCAGCACGCTATTTTGTATTCCCTCCTACTCTGGCCCCATTGTAGCCCACCCTGCATAAATAAGAACCGGGTCGCCTCGCATCCACGAACCAGGTCCGGAAACCATGCGGCAATCC
loc_11:53740000-53760000_gene_636_pb_75_pos_11721_strand_-_readouts_[NDB_974_c,NDB_637_c,NDB_935_c]_primers_[W1A03_primer_2,W1A10_primer_9]_library_1000-mouse-genome_500_library_1000-mouse-genome_500	CCCGCAATGGCTGACAACCGAGGTAGGCAGCACGCTATTTTCCAGCCTGAGGTGTGCCCTTTAAGAAGCTCACTGACTGGGATAAATAAGAACCGGGTCGCCTCGCATCCACGAACCAGGTCCGGAAACCATGCGGCAATCC
loc_11:53740000-53760000_gene_636_pb_76_pos_11786_strand_+_readouts_[NDB_974_c,NDB_637_c,NDB_935_c]_primers_[W1A03_primer_2,W1A10_primer_9]_library_1000-mouse-genome_500_library_1000-mouse-genome_500	CCCGCAATGGCTGACAACCGAGGTAGGCAGCACGCTATTTACATACTGCTCTTGATCTGGGTTGGGATCCGAGGACCCAAGTTAAATAAGAACCGGGTCGCCTCGCATCCACGAACCAGGTCCGGAAACCATGCGGCAATCC
loc_11:53740000-53760000_gene_636_pb_77_pos_12017_strand_-_readouts_[NDB_974_c,NDB_637_c,NDB_935_c]_primers_[W1A03_primer_2,W1A10_primer_9]_library_1000-mouse-genome_500_library_1000-mouse-genome_500	CCCGCAATGGCTGACAACCGAGGTAGGCAGCACGCTATTTGAAAGGATACCATGTGCAGGAGGGAATCAGCACAGTGTGCTTTAAATAAGAACCGGGTCGCCTCGCATCCACGAACCAGGTCCGGAAACCATGCGGCAATCC
loc_11:53740000-53760000_gene_636_pb_78_pos_12244_strand_-_readouts_[NDB_974_c,NDB_637_c,NDB_935_c]_primers_[W1A03_primer_2,W1A10_primer_9]_library_1000-mouse-genome_500_library_1000-mouse-genome_500	CCCGCAATGGCTGACAACCGAGGTAGGCAGCACGCTATTTAACAATATGCAGAGATGCTCAATATGTAAGAATTCTGGCTGCTAAATAAGAACCGGGTCGCCTCGCATCCACGAACCAGGTCCGGAAACCATGCGGCAATCC
loc_11:53740000-53760000_gene_636_pb_79_pos_12333_strand_-_readouts_[NDB_974_c,NDB_637_c,NDB_935_c]_primers_[W1A03_primer_2,W1A10_primer_9]_library_1000-mouse-genome_500_library_1000-mouse-genome_500	CCCGCAATGGCTGACAACCGAGGTAGGCAGCACGCTATTTTAAGTGTCCTCCAACCTCCATTTGGACGTGTTGCACACACACTAAATAAGAACCGGGTCGCCTCGCATCCACGAACCAGGTCCGGAAACCATGCGGCAATCC
loc_11:53740000-53760000_gene_636_pb_80_pos_12465_strand_-_readouts_[NDB_974_c,NDB_637_c,NDB_935_c]_primers_[W1A03_primer_2,W1A10_primer_9]_library_1000-mouse-genome_500_library_1000-mouse-genome_500	CCCGCAATGGCTGACAACCGAGGTAGGCAGCACGCTATTTGTCTCAAAGTGAACAGTAGAGCCATGTCAGATGGATGGATCATAAATAAGAACCGGGTCGCCTCGCATCCACGAACCAGGTCCGGAAACCATGCGGCAATCC
loc_11:53740000-53760000_gene_636_pb_81_pos_12623_strand_+_readouts_[NDB_974_c,NDB_637_c,NDB_935_c]_primers_[W1A03_primer_2,W1A10_primer_9]_library_1000-mouse-genome_500_library_1000-mouse-genome_500	CCCGCAATGGCTGACAACCGAGGTAGGCAGCACGCTATTTATAGTAAATTTATACAGTACTGGCAAACAATCTGGGGCTTCATAAATAAGAACCGGGTCGCCTCGCATCCACGAACCAGGTCCGGAAACCATGCGGCAATCC
loc_11:53740000-53760000_gene_636_pb_82_pos_12662_strand_-_readouts_[NDB_974_c,NDB_637_c,NDB_935_c]_primers_[W1A03_primer_2,W1A10_primer_9]_library_1000-mouse-genome_500_library_1000-mouse-genome_500	CCCGCAATGGCTGACAACCGAGGTAGGCAGCACGCTATTTAAGAGGGCTGGGGATTGTGTATTGCTTGCTTGGCATGTCTGATAAATAAGAACCGGGTCGCCTCGCATCCACGAACCAGGTCCGGAAACCATGCGGCAATCC
loc_11:53740000-53760000_gene_636_pb_84_pos_13117_strand_-_readouts_[NDB_974_c,NDB_637_c,NDB_935_c]_primers_[W1A03_primer_2,W1A10_primer_9]_library_1000-mouse-genome_500_library_1000-mouse-genome_500	CCCGCAATGGCTGACAACCGAGGTAGGCAGCACGCTATTTCCAACCGGCCTGAGGGGAGGCTATGGAAGCTGCCACAGGAACTAAATAAGAACCGGGTCGCCTCGCATCCACGAACCAGGTCCGGAAACCATGCGGCAATCC
loc_11:53740000-53760000_gene_636_pb_87_pos_13483_strand_+_readouts_[NDB_974_c,NDB_637_c,NDB_935_c]_primers_[W1A03_primer_2,W1A10_primer_9]_library_1000-mouse-genome_500_library_1000-mouse-genome_500	CCCGCAATGGCTGACAACCGAGGTAGGCAGCACGCTATTTGTGACTGACTATAGGTGCGTGCCATGAGATACAAGCACGTTTTAAATAAGAACCGGGTCGCCTCGCATCCACGAACCAGGTCCGGAAACCATGCGGCAATCC
loc_11:53740000-53760000_gene_636_pb_88_pos_13528_strand_-_readouts_[NDB_974_c,NDB_637_c,NDB_935_c]_primers_[W1A03_primer_2,W1A10_primer_9]_library_1000-mouse-genome_500_library_1000-mouse-genome_500	CCCGCAATGGCTGACAACCGAGGTAGGCAGCACGCTATTTTTGGGACCCATTTCTGAGCATTAGGCTTTATGCCAAAGGAATTAAATAAGAACCGGGTCGCCTCGCATCCACGAACCAGGTCCGGAAACCATGCGGCAATCC
loc_11:53740000-53760000_gene_636_pb_89_pos_13567_strand_+_readouts_[NDB_974_c,NDB_637_c,NDB_935_c]_primers_[W1A03_primer_2,W1A10_primer_9]_library_1000-mouse-genome_500_library_1000-mouse-genome_500	CCCGCAATGGCTGACAACCGAGGTAGGCAGCACGCTATTTCAAAGGCCCTACCAGGTCTGGGCCTGCTTGTCTCGATGGCTCTAAATAAGAACCGGGTCGCCTCGCATCCACGAACCAGGTCCGGAAACCATGCGGCAATCC
loc_11:53740000-53760000_gene_636_pb_90_pos_13604_strand_+_readouts_[NDB_974_c,NDB_637_c,NDB_935_c]_primers_[W1A03_primer_2,W1A10_primer_9]_library_1000-mouse-genome_500_library_1000-mouse-genome_500	CCCGCAATGGCTGACAACCGAGGTAGGCAGCACGCTATTTGGCTCTTTTTACCCACGCCCCCATGTCGTTCATGCAGCAGCTTAAATAAGAACCGGGTCGCCTCGCATCCACGAACCAGGTCCGGAAACCATGCGGCAATCC
loc_11:53740000-53760000_gene_636_pb_91_pos_13661_strand_+_readouts_[NDB_974_c,NDB_637_c,NDB_935_c]_primers_[W1A03_primer_2,W1A10_primer_9]_library_1000-mouse-genome_500_library_1000-mouse-genome_500	CCCGCAATGGCTGACAACCGAGGTAGGCAGCACGCTATTTCACCCCAGAGCTTTGCACTGCCTGTCCCTTCAGTTTAGAATGTAAATAAGAACCGGGTCGCCTCGCATCCACGAACCAGGTCCGGAAACCATGCGGCAATCC
loc_11:53740000-53760000_gene_636_pb_92_pos_13729_strand_+_readouts_[NDB_974_c,NDB_637_c,NDB_935_c]_primers_[W1A03_primer_2,W1A10_primer_9]_library_1000-mouse-genome_500_library_1000-mouse-genome_500	CCCGCAATGGCTGACAACCGAGGTAGGCAGCACGCTATTTAGCTAAAAGATCACCCTCCTCGGAGAGACATTCCTTAGACCCTAAATAAGAACCGGGTCGCCTCGCATCCACGAACCAGGTCCGGAAACCATGCGGCAATCC
loc_11:53740000-53760000_gene_636_pb_93_pos_13766_strand_+_readouts_[NDB_974_c,NDB_637_c,NDB_935_c]_primers_[W1A03_primer_2,W1A10_primer_9]_library_1000-mouse-genome_500_library_1000-mouse-genome_500	CCCGCAATGGCTGACAACCGAGGTAGGCAGCACGCTATTTGACCCCAAATTAAGGTGGCATTCTTTCTCCGTGACATCATATTAAATAAGAACCGGGTCGCCTCGCATCCACGAACCAGGTCCGGAAACCATGCGGCAATCC
loc_11:53740000-53760000_gene_636_pb_94_pos_13828_strand_+_readouts_[NDB_974_c,NDB_637_c,NDB_935_c]_primers_[W1A03_primer_2,W1A10_primer_9]_library_1000-mouse-genome_500_library_1000-mouse-genome_500	CCCGCAATGGCTGACAACCGAGGTAGGCAGCACGCTATTTGCAGTTTCCTTGTTTAATAACCGACTAAACCTACCTGTGCAGTAAATAAGAACCGGGTCGCCTCGCATCCACGAACCAGGTCCGGAAACCATGCGGCAATCC
loc_11:53740000-53760000_gene_636_pb_95_pos_13875_strand_+_readouts_[NDB_974_c,NDB_637_c,NDB_935_c]_primers_[W1A03_primer_2,W1A10_primer_9]_library_1000-mouse-genome_500_library_1000-mouse-genome_500	CCCGCAATGGCTGACAACCGAGGTAGGCAGCACGCTATTTTTAGTTTCAAGATCAGGGACTCCTATAGGACTAAATAGCTCATAAATAAGAACCGGGTCGCCTCGCATCCACGAACCAGGTCCGGAAACCATGCGGCAATCC
loc_11:53740000-53760000_gene_636_pb_96_pos_14518_strand_+_readouts_[NDB_974_c,NDB_637_c,NDB_935_c]_primers_[W1A03_primer_2,W1A10_primer_9]_library_1000-mouse-genome_500_library_1000-mouse-genome_500	CCCGCAATGGCTGACAACCGAGGTAGGCAGCACGCTATTTCTCTGTCCCTCTGTTATTTGGCCATATCTGGTACATAGCCCATAAATAAGAACCGGGTCGCCTCGCATCCACGAACCAGGTCCGGAAACCATGCGGCAATCC
loc_11:53740000-53760000_gene_636_pb_97_pos_14675_strand_+_readouts_[NDB_974_c,NDB_637_c,NDB_935_c]_primers_[W1A03_primer_2,W1A10_primer_9]_library_1000-mouse-genome_500_library_1000-mouse-genome_500	CCCGCAATGGCTGACAACCGAGGTAGGCAGCACGCTATTTCTGGAGCTAGAGGTACCAGTGGATGTGAGCCCCTGCACAGAGTAAATAAGAACCGGGTCGCCTCGCATCCACGAACCAGGTCCGGAAACCATGCGGCAATCC
loc_11:53740000-53760000_gene_636_pb_98_pos_14824_strand_-_readouts_[NDB_974_c,NDB_637_c,NDB_935_c]_primers_[W1A03_primer_2,W1A10_primer_9]_library_1000-mouse-genome_500_library_1000-mouse-genome_500	CCCGCAATGGCTGACAACCGAGGTAGGCAGCACGCTATTTCAGCCTGGGTTTGTTCATAAAAGAGAATGTGGTGCCTGGGGGTAAATAAGAACCGGGTCGCCTCGCATCCACGAACCAGGTCCGGAAACCATGCGGCAATCC
loc_11:53740000-53760000_gene_636_pb_99_pos_14878_strand_+_readouts_[NDB_974_c,NDB_637_c,NDB_935_c]_primers_[W1A03_primer_2,W1A10_primer_9]_library_1000-mouse-genome_500_library_1000-mouse-genome_500	CCCGCAATGGCTGACAACCGAGGTAGGCAGCACGCTATTTAAGATGCAGCTGAGGCTTACTTCGAGCTTCTCACCTTCCTGTTAAATAAGAACCGGGTCGCCTCGCATCCACGAACCAGGTCCGGAAACCATGCGGCAATCC
loc_11:53740000-53760000_gene_636_pb_100_pos_14945_strand_-_readouts_[NDB_974_c,NDB_637_c,NDB_935_c]_primers_[W1A03_primer_2,W1A10_primer_9]_library_1000-mouse-genome_500_library_1000-mouse-genome_500	CCCGCAATGGCTGACAACCGAGGTAGGCAGCACGCTATTTAGTGGGCATGGTGTCAATGAGCTATGATCTTGGTGTGGGGAGTAAATAAGAACCGGGTCGCCTCGCATCCACGAACCAGGTCCGGAAACCATGCGGCAATCC
loc_11:53740000-53760000_gene_636_pb_101_pos_14982_strand_+_readouts_[NDB_974_c,NDB_637_c,NDB_935_c]_primers_[W1A03_primer_2,W1A10_primer_9]_library_1000-mouse-genome_500_library_1000-mouse-genome_500	CCCGCAATGGCTGACAACCGAGGTAGGCAGCACGCTATTTCCACTTCATAAACTCCTGCTGAGTGTCAGTGCCCCTCACACATAAATAAGAACCGGGTCGCCTCGCATCCACGAACCAGGTCCGGAAACCATGCGGCAATCC
loc_11:53740000-53760000_gene_636_pb_102_pos_15021_strand_-_readouts_[NDB_974_c,NDB_637_c,NDB_935_c]_primers_[W1A03_primer_2,W1A10_primer_9]_library_1000-mouse-genome_500_library_1000-mouse-genome_500	CCCGCAATGGCTGACAACCGAGGTAGGCAGCACGCTATTTAGAACAAACATTTACTCTGCCAGGTGCCAGATGCAGAAGTGTTAAATAAGAACCGGGTCGCCTCGCATCCACGAACCAGGTCCGGAAACCATGCGGCAATCC
loc_11:53740000-53760000_gene_636_pb_103_pos_15086_strand_+_readouts_[NDB_974_c,NDB_637_c,NDB_935_c]_primers_[W1A03_primer_2,W1A10_primer_9]_library_1000-mouse-genome_500_library_1000-mouse-genome_500	CCCGCAATGGCTGACAACCGAGGTAGGCAGCACGCTATTTAGTCCCCATGCATGATCAGTAACCTGCCCTGGGCTAGAAAAGTAAATAAGAACCGGGTCGCCTCGCATCCACGAACCAGGTCCGGAAACCATGCGGCAATCC
loc_11:53740000-53760000_gene_636_pb_104_pos_15195_strand_+_readouts_[NDB_974_c,NDB_637_c,NDB_935_c]_primers_[W1A03_primer_2,W1A10_primer_9]_library_1000-mouse-genome_500_library_1000-mouse-genome_500	CCCGCAATGGCTGACAACCGAGGTAGGCAGCACGCTATTTGGTATGACTCAGTGGGCTCGAATCTCCAGCACTAGACATAAATAAATAAGAACCGGGTCGCCTCGCATCCACGAACCAGGTCCGGAAACCATGCGGCAATCC
loc_11:53740000-53760000_gene_636_pb_105_pos_15232_strand_+_readouts_[NDB_974_c,NDB_637_c,NDB_935_c]_primers_[W1A03_primer_2,W1A10_primer_9]_library_1000-mouse-genome_500_library_1000-mouse-genome_500	CCCGCAATGGCTGACAACCGAGGTAGGCAGCACGCTATTTATAAAGAGCCAGACATAGCTACAACTGTCTGTCACCCAGCAGTAAATAAGAACCGGGTCGCCTCGCATCCACGAACCAGGTCCGGAAACCATGCGGCAATCC
loc_11:53740000-53760000_gene_636_pb_106_pos_15312_strand_-_readouts_[NDB_974_c,NDB_637_c,NDB_935_c]_primers_[W1A03_primer_2,W1A10_primer_9]_library_1000-mouse-genome_500_library_1000-mouse-genome_500	CCCGCAATGGCTGACAACCGAGGTAGGCAGCACGCTATTTTGTCAATAAGAACCAGAAGCAGCCGGTTCGGCTAGGCTGGCCTAAATAAGAACCGGGTCGCCTCGCATCCACGAACCAGGTCCGGAAACCATGCGGCAATCC
loc_11:53740000-53760000_gene_636_pb_107_pos_15384_strand_-_readouts_[NDB_974_c,NDB_637_c,NDB_935_c]_primers_[W1A03_primer_2,W1A10_primer_9]_library_1000-mouse-genome_500_library_1000-mouse-genome_500	CCCGCAATGGCTGACAACCGAGGTAGGCAGCACGCTATTTAGGTTCAAGAGCACAATGTGCACACGTAGTGGAAGCCAAATGTAAATAAGAACCGGGTCGCCTCGCATCCACGAACCAGGTCCGGAAACCATGCGGCAATCC
loc_11:53740000-53760000_gene_636_pb_108_pos_15752_strand_+_readouts_[NDB_974_c,NDB_637_c,NDB_935_c]_primers_[W1A03_primer_2,W1A10_primer_9]_library_1000-mouse-genome_500_library_1000-mouse-genome_500	CCCGCAATGGCTGACAACCGAGGTAGGCAGCACGCTATTTCTGGGAGCTTTGTGACCCAATGACAATAACCCTGACCTGGTATAAATAAGAACCGGGTCGCCTCGCATCCACGAACCAGGTCCGGAAACCATGCGGCAATCC
loc_11:53740000-53760000_gene_636_pb_109_pos_15821_strand_-_readouts_[NDB_974_c,NDB_637_c,NDB_935_c]_primers_[W1A03_primer_2,W1A10_primer_9]_library_1000-mouse-genome_500_library_1000-mouse-genome_500	CCCGCAATGGCTGACAACCGAGGTAGGCAGCACGCTATTTGTATTCTGTGTGGGCCTGACAGCCCCAGCAGCCAAGGTATGCTAAATAAGAACCGGGTCGCCTCGCATCCACGAACCAGGTCCGGAAACCATGCGGCAATCC
loc_11:53740000-53760000_gene_636_pb_110_pos_15871_strand_+_readouts_[NDB_974_c,NDB_637_c,NDB_935_c]_primers_[W1A03_primer_2,W1A10_primer_9]_library_1000-mouse-genome_500_library_1000-mouse-genome_500	CCCGCAATGGCTGACAACCGAGGTAGGCAGCACGCTATTTTGATGGTGAAGTTAGCAACACAGCCCAAAGGCTTCCTATCCCTAAATAAGAACCGGGTCGCCTCGCATCCACGAACCAGGTCCGGAAACCATGCGGCAATCC
loc_11:53740000-53760000_gene_636_pb_111_pos_15908_strand_+_readouts_[NDB_974_c,NDB_637_c,NDB_935_c]_primers_[W1A03_primer_2,W1A10_primer_9]_library_1000-mouse-genome_500_library_1000-mouse-genome_500	CCCGCAATGGCTGACAACCGAGGTAGGCAGCACGCTATTTATCCCTGTTTTTAACATTGCAGTTTGTGCACATGCGTATGCATAAATAAGAACCGGGTCGCCTCGCATCCACGAACCAGGTCCGGAAACCATGCGGCAATCC
loc_11:53740000-53760000_gene_636_pb_112_pos_16267_strand_+_readouts_[NDB_974_c,NDB_637_c,NDB_935_c]_primers_[W1A03_primer_2,W1A10_primer_9]_library_1000-mouse-genome_500_library_1000-mouse-genome_500	CCCGCAATGGCTGACAACCGAGGTAGGCAGCACGCTATTTTGGCTGACCTGTGCATCCCCAGTTTCCACACAGCCTGGTTTCTAAATAAGAACCGGGTCGCCTCGCATCCACGAACCAGGTCCGGAAACCATGCGGCAATCC
loc_11:53740000-53760000_gene_636_pb_113_pos_16318_strand_+_readouts_[NDB_974_c,NDB_637_c,NDB_935_c]_primers_[W1A03_primer_2,W1A10_primer_9]_library_1000-mouse-genome_500_library_1000-mouse-genome_500	CCCGCAATGGCTGACAACCGAGGTAGGCAGCACGCTATTTGGACACAGGCATGTACAGCCCTTTTAATGGGTGCCGGGAACCTAAATAAGAACCGGGTCGCCTCGCATCCACGAACCAGGTCCGGAAACCATGCGGCAATCC
loc_11:53740000-53760000_gene_636_pb_114_pos_16461_strand_+_readouts_[NDB_974_c,NDB_637_c,NDB_935_c]_primers_[W1A03_primer_2,W1A10_primer_9]_library_1000-mouse-genome_500_library_1000-mouse-genome_500	CCCGCAATGGCTGACAACCGAGGTAGGCAGCACGCTATTTTGGTCCAGAACTCCCAAGCTTCCGGCTTCCTTTTCCAAGGGCTAAATAAGAACCGGGTCGCCTCGCATCCACGAACCAGGTCCGGAAACCATGCGGCAATCC
loc_11:53740000-53760000_gene_636_pb_115_pos_16512_strand_-_readouts_[NDB_974_c,NDB_637_c,NDB_935_c]_primers_[W1A03_primer_2,W1A10_primer_9]_library_1000-mouse-genome_500_library_1000-mouse-genome_500	CCCGCAATGGCTGACAACCGAGGTAGGCAGCACGCTATTTTAACAAACAGGTCTGGGGAAGTGGCTGTGGTTTCACAAGCCTTAAATAAGAACCGGGTCGCCTCGCATCCACGAACCAGGTCCGGAAACCATGCGGCAATCC
loc_11:53740000-53760000_gene_636_pb_116_pos_16580_strand_+_readouts_[NDB_974_c,NDB_637_c,NDB_935_c]_primers_[W1A03_primer_2,W1A10_primer_9]_library_1000-mouse-genome_500_library_1000-mouse-genome_500	CCCGCAATGGCTGACAACCGAGGTAGGCAGCACGCTATTTCATGGCTCTCTGAGCATCACATCTTTTTGGTATCTGTGAGCTTAAATAAGAACCGGGTCGCCTCGCATCCACGAACCAGGTCCGGAAACCATGCGGCAATCC
loc_11:53740000-53760000_gene_636_pb_117_pos_16620_strand_-_readouts_[NDB_974_c,NDB_637_c,NDB_935_c]_primers_[W1A03_primer_2,W1A10_primer_9]_library_1000-mouse-genome_500_library_1000-mouse-genome_500	CCCGCAATGGCTGACAACCGAGGTAGGCAGCACGCTATTTGCAGAGCCATCACACTGGGACTTAACGGGGAGGGGAAATCAGTAAATAAGAACCGGGTCGCCTCGCATCCACGAACCAGGTCCGGAAACCATGCGGCAATCC
loc_11:53740000-53760000_gene_636_pb_118_pos_16734_strand_-_readouts_[NDB_974_c,NDB_637_c,NDB_935_c]_primers_[W1A03_primer_2,W1A10_primer_9]_library_1000-mouse-genome_500_library_1000-mouse-genome_500	CCCGCAATGGCTGACAACCGAGGTAGGCAGCACGCTATTTGGCTGCTGGAACTGCTCAGGTATACGTGGACCCTCATTCTGCTAAATAAGAACCGGGTCGCCTCGCATCCACGAACCAGGTCCGGAAACCATGCGGCAATCC
loc_11:53740000-53760000_gene_636_pb_119_pos_16771_strand_+_readouts_[NDB_974_c,NDB_637_c,NDB_935_c]_primers_[W1A03_primer_2,W1A10_primer_9]_library_1000-mouse-genome_500_library_1000-mouse-genome_500	CCCGCAATGGCTGACAACCGAGGTAGGCAGCACGCTATTTCAGCCAGGCACCAGGTTGCTGTCTTCCTGGAGACTGTCCTTTTAAATAAGAACCGGGTCGCCTCGCATCCACGAACCAGGTCCGGAAACCATGCGGCAATCC
loc_11:53740000-53760000_gene_636_pb_120_pos_16812_strand_+_readouts_[NDB_974_c,NDB_637_c,NDB_935_c]_primers_[W1A03_primer_2,W1A10_primer_9]_library_1000-mouse-genome_500_library_1000-mouse-genome_500	CCCGCAATGGCTGACAACCGAGGTAGGCAGCACGCTATTTTCCTCCTGCAGGTTTGTCCTAGATGACTGAGAGCCTTGTGGCTAAATAAGAACCGGGTCGCCTCGCATCCACGAACCAGGTCCGGAAACCATGCGGCAATCC
loc_11:53740000-53760000_gene_636_pb_121_pos_16864_strand_-_readouts_[NDB_974_c,NDB_637_c,NDB_935_c]_primers_[W1A03_primer_2,W1A10_primer_9]_library_1000-mouse-genome_500_library_1000-mouse-genome_500	CCCGCAATGGCTGACAACCGAGGTAGGCAGCACGCTATTTAATCCTTCATAGGGCATCGAATGCTCTACACAGCAGAGTCTCTAAATAAGAACCGGGTCGCCTCGCATCCACGAACCAGGTCCGGAAACCATGCGGCAATCC
loc_11:53740000-53760000_gene_636_pb_122_pos_16914_strand_+_readouts_[NDB_974_c,NDB_637_c,NDB_935_c]_primers_[W1A03_primer_2,W1A10_primer_9]_library_1000-mouse-genome_500_library_1000-mouse-genome_500	CCCGCAATGGCTGACAACCGAGGTAGGCAGCACGCTATTTTTTGCCAAGGTCTACTCCGAGTCCTAAATACAATAGTCCCCTTAAATAAGAACCGGGTCGCCTCGCATCCACGAACCAGGTCCGGAAACCATGCGGCAATCC
loc_11:53740000-53760000_gene_636_pb_123_pos_16986_strand_+_readouts_[NDB_974_c,NDB_637_c,NDB_935_c]_primers_[W1A03_primer_2,W1A10_primer_9]_library_1000-mouse-genome_500_library_1000-mouse-genome_500	CCCGCAATGGCTGACAACCGAGGTAGGCAGCACGCTATTTCCTTGGGAGAAGCCCTGGCCTGTACTCCTAAGAGCCAGGGGTTAAATAAGAACCGGGTCGCCTCGCATCCACGAACCAGGTCCGGAAACCATGCGGCAATCC
loc_11:53740000-53760000_gene_636_pb_124_pos_17023_strand_+_readouts_[NDB_974_c,NDB_637_c,NDB_935_c]_primers_[W1A03_primer_2,W1A10_primer_9]_library_1000-mouse-genome_500_library_1000-mouse-genome_500	CCCGCAATGGCTGACAACCGAGGTAGGCAGCACGCTATTTGGGGTGGCTTCAGTCCTTATAGGCAAAGTCCCAGATGTTTGTTAAATAAGAACCGGGTCGCCTCGCATCCACGAACCAGGTCCGGAAACCATGCGGCAATCC
loc_11:53740000-53760000_gene_636_pb_125_pos_17106_strand_-_readouts_[NDB_974_c,NDB_637_c,NDB_935_c]_primers_[W1A03_primer_2,W1A10_primer_9]_library_1000-mouse-genome_500_library_1000-mouse-genome_500	CCCGCAATGGCTGACAACCGAGGTAGGCAGCACGCTATTTCCCTGGAGAGCATTAAAGTCAGTTGGAACTAAATATTGAGTTTAAATAAGAACCGGGTCGCCTCGCATCCACGAACCAGGTCCGGAAACCATGCGGCAATCC
loc_11:53740000-53760000_gene_636_pb_127_pos_17570_strand_+_readouts_[NDB_974_c,NDB_637_c,NDB_935_c]_primers_[W1A03_primer_2,W1A10_primer_9]_library_1000-mouse-genome_500_library_1000-mouse-genome_500	CCCGCAATGGCTGACAACCGAGGTAGGCAGCACGCTATTTCCTAGCTCTCCAGCTCGGTATGAAGCCTGTGAATCCCGGGTCTAAATAAGAACCGGGTCGCCTCGCATCCACGAACCAGGTCCGGAAACCATGCGGCAATCC
loc_11:53740000-53760000_gene_636_pb_128_pos_17624_strand_+_readouts_[NDB_974_c,NDB_637_c,NDB_935_c]_primers_[W1A03_primer_2,W1A10_primer_9]_library_1000-mouse-genome_500_library_1000-mouse-genome_500	CCCGCAATGGCTGACAACCGAGGTAGGCAGCACGCTATTTACTATGGGTGTGCTTGCACCCACGGACAGAGACTAGGGCTCATAAATAAGAACCGGGTCGCCTCGCATCCACGAACCAGGTCCGGAAACCATGCGGCAATCC
loc_11:53740000-53760000_gene_636_pb_129_pos_17677_strand_+_readouts_[NDB_974_c,NDB_637_c,NDB_935_c]_primers_[W1A03_primer_2,W1A10_primer_9]_library_1000-mouse-genome_500_library_1000-mouse-genome_500	CCCGCAATGGCTGACAACCGAGGTAGGCAGCACGCTATTTATATTTTCTTTGGGTCGTGTGGACAATAAAAGGGTGGGGACCTAAATAAGAACCGGGTCGCCTCGCATCCACGAACCAGGTCCGGAAACCATGCGGCAATCC
loc_11:53740000-53760000_gene_636_pb_130_pos_17714_strand_+_readouts_[NDB_974_c,NDB_637_c,NDB_935_c]_primers_[W1A03_primer_2,W1A10_primer_9]_library_1000-mouse-genome_500_library_1000-mouse-genome_500	CCCGCAATGGCTGACAACCGAGGTAGGCAGCACGCTATTTGGACCTCCATGTGAACTGTTGTCCCTTAGCAGTTACCTTAGATAAATAAGAACCGGGTCGCCTCGCATCCACGAACCAGGTCCGGAAACCATGCGGCAATCC
loc_11:53740000-53760000_gene_636_pb_131_pos_17782_strand_-_readouts_[NDB_974_c,NDB_637_c,NDB_935_c]_primers_[W1A03_primer_2,W1A10_primer_9]_library_1000-mouse-genome_500_library_1000-mouse-genome_500	CCCGCAATGGCTGACAACCGAGGTAGGCAGCACGCTATTTTCCTGCTCAATGGCCTTTGAACAGATGCCAGAAAGGCCAGGATAAATAAGAACCGGGTCGCCTCGCATCCACGAACCAGGTCCGGAAACCATGCGGCAATCC
loc_11:53740000-53760000_gene_636_pb_132_pos_17837_strand_+_readouts_[NDB_974_c,NDB_637_c,NDB_935_c]_primers_[W1A03_primer_2,W1A10_primer_9]_library_1000-mouse-genome_500_library_1000-mouse-genome_500	CCCGCAATGGCTGACAACCGAGGTAGGCAGCACGCTATTTTACCAGGAGGCACAAGCCTATCTGCTTTAGCCAAAGTCCACCTAAATAAGAACCGGGTCGCCTCGCATCCACGAACCAGGTCCGGAAACCATGCGGCAATCC
loc_11:53740000-53760000_gene_636_pb_133_pos_17880_strand_+_readouts_[NDB_974_c,NDB_637_c,NDB_935_c]_primers_[W1A03_primer_2,W1A10_primer_9]_library_1000-mouse-genome_500_library_1000-mouse-genome_500	CCCGCAATGGCTGACAACCGAGGTAGGCAGCACGCTATTTGCCATGCCTGCCCTTCGCGCCAGCTTGGCAGCATTAGCCCCATAAATAAGAACCGGGTCGCCTCGCATCCACGAACCAGGTCCGGAAACCATGCGGCAATCC
loc_11:53740000-53760000_gene_636_pb_134_pos_17924_strand_+_readouts_[NDB_974_c,NDB_637_c,NDB_935_c]_primers_[W1A03_primer_2,W1A10_primer_9]_library_1000-mouse-genome_500_library_1000-mouse-genome_500	CCCGCAATGGCTGACAACCGAGGTAGGCAGCACGCTATTTTATTTATCTCTTCCCTGGACCCTTAGACCTGCTTCCCCCCCCTAAATAAGAACCGGGTCGCCTCGCATCCACGAACCAGGTCCGGAAACCATGCGGCAATCC
loc_11:53740000-53760000_gene_636_pb_135_pos_18197_strand_+_readouts_[NDB_974_c,NDB_637_c,NDB_935_c]_primers_[W1A03_primer_2,W1A10_primer_9]_library_1000-mouse-genome_500_library_1000-mouse-genome_500	CCCGCAATGGCTGACAACCGAGGTAGGCAGCACGCTATTTGCCACAGGGGCTGAAGTTCAGGGGGATCTAAGGCAGGAGGGCTAAATAAGAACCGGGTCGCCTCGCATCCACGAACCAGGTCCGGAAACCATGCGGCAATCC
loc_11:53740000-53760000_gene_636_pb_136_pos_18253_strand_-_readouts_[NDB_974_c,NDB_637_c,NDB_935_c]_primers_[W1A03_primer_2,W1A10_primer_9]_library_1000-mouse-genome_500_library_1000-mouse-genome_500	CCCGCAATGGCTGACAACCGAGGTAGGCAGCACGCTATTTTGGGTGGGGCTTGTCAATTGGTCCACAGTCCCTCTGTTGTCCTAAATAAGAACCGGGTCGCCTCGCATCCACGAACCAGGTCCGGAAACCATGCGGCAATCC
loc_11:53740000-53760000_gene_636_pb_137_pos_18341_strand_+_readouts_[NDB_974_c,NDB_637_c,NDB_935_c]_primers_[W1A03_primer_2,W1A10_primer_9]_library_1000-mouse-genome_500_library_1000-mouse-genome_500	CCCGCAATGGCTGACAACCGAGGTAGGCAGCACGCTATTTAGCCAGAGTGCAAAGGACGAGACCGAGCAATCTTCGGGTATCTAAATAAGAACCGGGTCGCCTCGCATCCACGAACCAGGTCCGGAAACCATGCGGCAATCC
loc_11:53740000-53760000_gene_636_pb_138_pos_18378_strand_+_readouts_[NDB_974_c,NDB_637_c,NDB_935_c]_primers_[W1A03_primer_2,W1A10_primer_9]_library_1000-mouse-genome_500_library_1000-mouse-genome_500	CCCGCAATGGCTGACAACCGAGGTAGGCAGCACGCTATTTGTATCACATTAGCCTCGAGCTGCGATCACCAATTACTAGGGCTAAATAAGAACCGGGTCGCCTCGCATCCACGAACCAGGTCCGGAAACCATGCGGCAATCC
loc_11:53740000-53760000_gene_636_pb_139_pos_18422_strand_+_readouts_[NDB_974_c,NDB_637_c,NDB_935_c]_primers_[W1A03_primer_2,W1A10_primer_9]_library_1000-mouse-genome_500_library_1000-mouse-genome_500	CCCGCAATGGCTGACAACCGAGGTAGGCAGCACGCTATTTTTCTGGGGCAAGCTGAGGCCTTTTGACCTCTTGCTCTACTCTTAAATAAGAACCGGGTCGCCTCGCATCCACGAACCAGGTCCGGAAACCATGCGGCAATCC
loc_11:53740000-53760000_gene_636_pb_140_pos_18466_strand_+_readouts_[NDB_974_c,NDB_637_c,NDB_935_c]_primers_[W1A03_primer_2,W1A10_primer_9]_library_1000-mouse-genome_500_library_1000-mouse-genome_500	CCCGCAATGGCTGACAACCGAGGTAGGCAGCACGCTATTTAAACCATGTCCCAGAACGAGAGAAGGCCTGGGGAAGGCCCAATAAATAAGAACCGGGTCGCCTCGCATCCACGAACCAGGTCCGGAAACCATGCGGCAATCC
loc_11:53740000-53760000_gene_636_pb_141_pos_18557_strand_+_readouts_[NDB_974_c,NDB_637_c,NDB_935_c]_primers_[W1A03_primer_2,W1A10_primer_9]_library_1000-mouse-genome_500_library_1000-mouse-genome_500	CCCGCAATGGCTGACAACCGAGGTAGGCAGCACGCTATTTCTTCTGGTTCTGATCAAGATACCCAGGATTGGCAAACCCTGATAAATAAGAACCGGGTCGCCTCGCATCCACGAACCAGGTCCGGAAACCATGCGGCAATCC
loc_11:53740000-53760000_gene_636_pb_142_pos_18609_strand_+_readouts_[NDB_974_c,NDB_637_c,NDB_935_c]_primers_[W1A03_primer_2,W1A10_primer_9]_library_1000-mouse-genome_500_library_1000-mouse-genome_500	CCCGCAATGGCTGACAACCGAGGTAGGCAGCACGCTATTTCTCATGAGATGGTCAGAAGATTAAAGCGCGTCTGCCAGCTGCTAAATAAGAACCGGGTCGCCTCGCATCCACGAACCAGGTCCGGAAACCATGCGGCAATCC
loc_11:53740000-53760000_gene_636_pb_143_pos_18746_strand_+_readouts_[NDB_974_c,NDB_637_c,NDB_935_c]_primers_[W1A03_primer_2,W1A10_primer_9]_library_1000-mouse-genome_500_library_1000-mouse-genome_500	CCCGCAATGGCTGACAACCGAGGTAGGCAGCACGCTATTTACCTTCTCTCATCCTCACATAAATCTGTGAATGTGATTGGTTTAAATAAGAACCGGGTCGCCTCGCATCCACGAACCAGGTCCGGAAACCATGCGGCAATCC
loc_11:53740000-53760000_gene_636_pb_144_pos_18832_strand_+_readouts_[NDB_974_c,NDB_637_c,NDB_935_c]_primers_[W1A03_primer_2,W1A10_primer_9]_library_1000-mouse-genome_500_library_1000-mouse-genome_500	CCCGCAATGGCTGACAACCGAGGTAGGCAGCACGCTATTTTCACACCCCTGATCCTCCACGGAGGGTCCCTTAGAAGCGTCTTAAATAAGAACCGGGTCGCCTCGCATCCACGAACCAGGTCCGGAAACCATGCGGCAATCC
loc_11:53740000-53760000_gene_636_pb_145_pos_18901_strand_+_readouts_[NDB_974_c,NDB_637_c,NDB_935_c]_primers_[W1A03_primer_2,W1A10_primer_9]_library_1000-mouse-genome_500_library_1000-mouse-genome_500	CCCGCAATGGCTGACAACCGAGGTAGGCAGCACGCTATTTCAGCAGGGTCTTGGACTAGGGTGAGGCAGTCACAACAAACTTTAAATAAGAACCGGGTCGCCTCGCATCCACGAACCAGGTCCGGAAACCATGCGGCAATCC
loc_11:53740000-53760000_gene_636_pb_146_pos_18938_strand_+_readouts_[NDB_974_c,NDB_637_c,NDB_935_c]_primers_[W1A03_primer_2,W1A10_primer_9]_library_1000-mouse-genome_500_library_1000-mouse-genome_500	CCCGCAATGGCTGACAACCGAGGTAGGCAGCACGCTATTTAACTTTTAAGGAGGCACTAACTTTCAGGCACACACAGATGTATAAATAAGAACCGGGTCGCCTCGCATCCACGAACCAGGTCCGGAAACCATGCGGCAATCC
loc_11:53740000-53760000_gene_636_pb_147_pos_18999_strand_+_readouts_[NDB_974_c,NDB_637_c,NDB_935_c]_primers_[W1A03_primer_2,W1A10_primer_9]_library_1000-mouse-genome_500_library_1000-mouse-genome_500	CCCGCAATGGCTGACAACCGAGGTAGGCAGCACGCTATTTTAAAAATGCTGATTCCCAGATTGCCTCTCCCTGGAGGTCTGGTAAATAAGAACCGGGTCGCCTCGCATCCACGAACCAGGTCCGGAAACCATGCGGCAATCC
loc_11:53740000-53760000_gene_636_pb_148_pos_19039_strand_+_readouts_[NDB_974_c,NDB_637_c,NDB_935_c]_primers_[W1A03_primer_2,W1A10_primer_9]_library_1000-mouse-genome_500_library_1000-mouse-genome_500	CCCGCAATGGCTGACAACCGAGGTAGGCAGCACGCTATTTGGTGGGCAATCCTCCTCTGCAGCCTTGGAGCGTTTCTGAGGCTAAATAAGAACCGGGTCGCCTCGCATCCACGAACCAGGTCCGGAAACCATGCGGCAATCC
loc_11:53740000-53760000_gene_636_pb_149_pos_19079_strand_+_readouts_[NDB_974_c,NDB_637_c,NDB_935_c]_primers_[W1A03_primer_2,W1A10_primer_9]_library_1000-mouse-genome_500_library_1000-mouse-genome_500	CCCGCAATGGCTGACAACCGAGGTAGGCAGCACGCTATTTGCAGCCAGGACAAGCCATGTGGGAAAAGGCCTAAATTCCAGGTAAATAAGAACCGGGTCGCCTCGCATCCACGAACCAGGTCCGGAAACCATGCGGCAATCC
loc_11:53740000-53760000_gene_636_pb_150_pos_19130_strand_-_readouts_[NDB_974_c,NDB_637_c,NDB_935_c]_primers_[W1A03_primer_2,W1A10_primer_9]_library_1000-mouse-genome_500_library_1000-mouse-genome_500	CCCGCAATGGCTGACAACCGAGGTAGGCAGCACGCTATTTCAGACCAAGGGATAAAAGAGGCCTTCGTTGGGGGAGGACAGCTAAATAAGAACCGGGTCGCCTCGCATCCACGAACCAGGTCCGGAAACCATGCGGCAATCC
loc_11:53740000-53760000_gene_636_pb_151_pos_19169_strand_-_readouts_[NDB_974_c,NDB_637_c,NDB_935_c]_primers_[W1A03_primer_2,W1A10_primer_9]_library_1000-mouse-genome_500_library_1000-mouse-genome_500	CCCGCAATGGCTGACAACCGAGGTAGGCAGCACGCTATTTTATCAGTCTAACCAGGCTTGAAGCATGAGGCAAAGTCCACAGTAAATAAGAACCGGGTCGCCTCGCATCCACGAACCAGGTCCGGAAACCATGCGGCAATCC
loc_11:53740000-53760000_gene_636_pb_152_pos_19221_strand_+_readouts_[NDB_974_c,NDB_637_c,NDB_935_c]_primers_[W1A03_primer_2,W1A10_primer_9]_library_1000-mouse-genome_500_library_1000-mouse-genome_500	CCCGCAATGGCTGACAACCGAGGTAGGCAGCACGCTATTTGGAGCCATCTGTGAACACTGGCTGAGGCACCCTGTCCCCACCTAAATAAGAACCGGGTCGCCTCGCATCCACGAACCAGGTCCGGAAACCATGCGGCAATCC
loc_11:53740000-53760000_gene_636_pb_153_pos_19258_strand_+_readouts_[NDB_974_c,NDB_637_c,NDB_935_c]_primers_[W1A03_primer_2,W1A10_primer_9]_library_1000-mouse-genome_500_library_1000-mouse-genome_500	CCCGCAATGGCTGACAACCGAGGTAGGCAGCACGCTATTTCCACCCCTTCGGCATCTGTCTCTTGGCCTCACACTCCAGGTATAAATAAGAACCGGGTCGCCTCGCATCCACGAACCAGGTCCGGAAACCATGCGGCAATCC
loc_11:53740000-53760000_gene_636_pb_154_pos_19302_strand_+_readouts_[NDB_974_c,NDB_637_c,NDB_935_c]_primers_[W1A03_primer_2,W1A10_primer_9]_library_1000-mouse-genome_500_library_1000-mouse-genome_500	CCCGCAATGGCTGACAACCGAGGTAGGCAGCACGCTATTTACACATACATGTAAGCGGAGTACACTTGGACCTTCTGTGGGATAAATAAGAACCGGGTCGCCTCGCATCCACGAACCAGGTCCGGAAACCATGCGGCAATCC
loc_11:53740000-53760000_gene_636_pb_155_pos_19362_strand_+_readouts_[NDB_974_c,NDB_637_c,NDB_935_c]_primers_[W1A03_primer_2,W1A10_primer_9]_library_1000-mouse-genome_500_library_1000-mouse-genome_500	CCCGCAATGGCTGACAACCGAGGTAGGCAGCACGCTATTTACCCTTACAGACTTTCTATATAGGCTAGTGATGGCTGTCTTATAAATAAGAACCGGGTCGCCTCGCATCCACGAACCAGGTCCGGAAACCATGCGGCAATCC
loc_11:53740000-53760000_gene_636_pb_156_pos_19401_strand_-_readouts_[NDB_974_c,NDB_637_c,NDB_935_c]_primers_[W1A03_primer_2,W1A10_primer_9]_library_1000-mouse-genome_500_library_1000-mouse-genome_500	CCCGCAATGGCTGACAACCGAGGTAGGCAGCACGCTATTTACTTAATGCGTCTGATTGACCGTGGGTTATGTTGTTCAGTAATAAATAAGAACCGGGTCGCCTCGCATCCACGAACCAGGTCCGGAAACCATGCGGCAATCC
loc_11:53740000-53760000_gene_636_pb_157_pos_19442_strand_-_readouts_[NDB_974_c,NDB_637_c,NDB_935_c]_primers_[W1A03_primer_2,W1A10_primer_9]_library_1000-mouse-genome_500_library_1000-mouse-genome_500	CCCGCAATGGCTGACAACCGAGGTAGGCAGCACGCTATTTACTTAGGCAGCTTCTTGTAGAGCGGGGACTCCAGTCTGAAGATAAATAAGAACCGGGTCGCCTCGCATCCACGAACCAGGTCCGGAAACCATGCGGCAATCC
loc_11:53740000-53760000_gene_636_pb_158_pos_19479_strand_+_readouts_[NDB_974_c,NDB_637_c,NDB_935_c]_primers_[W1A03_primer_2,W1A10_primer_9]_library_1000-mouse-genome_500_library_1000-mouse-genome_500	CCCGCAATGGCTGACAACCGAGGTAGGCAGCACGCTATTTTAAGTCACTGACTGGCACCCCGGCTCACACACGGCTGTCCAATAAATAAGAACCGGGTCGCCTCGCATCCACGAACCAGGTCCGGAAACCATGCGGCAATCC
loc_11:53740000-53760000_gene_636_pb_159_pos_19530_strand_+_readouts_[NDB_974_c,NDB_637_c,NDB_935_c]_primers_[W1A03_primer_2,W1A10_primer_9]_library_1000-mouse-genome_500_library_1000-mouse-genome_500	CCCGCAATGGCTGACAACCGAGGTAGGCAGCACGCTATTTTTCTATTCCTGTGGAATCTTAAGGCATGGGTTTTGCTTCCTGTAAATAAGAACCGGGTCGCCTCGCATCCACGAACCAGGTCCGGAAACCATGCGGCAATCC
loc_11:53740000-53760000_gene_636_pb_160_pos_19569_strand_-_readouts_[NDB_974_c,NDB_637_c,NDB_935_c]_primers_[W1A03_primer_2,W1A10_primer_9]_library_1000-mouse-genome_500_library_1000-mouse-genome_500	CCCGCAATGGCTGACAACCGAGGTAGGCAGCACGCTATTTTGAGCCAGGGGGGACCTGTAGTGACTCGTCTGTCATTCTCAGTAAATAAGAACCGGGTCGCCTCGCATCCACGAACCAGGTCCGGAAACCATGCGGCAATCC
loc_11:53740000-53760000_gene_636_pb_161_pos_19645_strand_+_readouts_[NDB_974_c,NDB_637_c,NDB_935_c]_primers_[W1A03_primer_2,W1A10_primer_9]_library_1000-mouse-genome_500_library_1000-mouse-genome_500	CCCGCAATGGCTGACAACCGAGGTAGGCAGCACGCTATTTGGCTTCACTGATAGAGCCCAGTCCTCCAGGACACTCCCTGTGTAAATAAGAACCGGGTCGCCTCGCATCCACGAACCAGGTCCGGAAACCATGCGGCAATCC
loc_11:53740000-53760000_gene_636_pb_162_pos_19694_strand_+_readouts_[NDB_974_c,NDB_637_c,NDB_935_c]_primers_[W1A03_primer_2,W1A10_primer_9]_library_1000-mouse-genome_500_library_1000-mouse-genome_500	CCCGCAATGGCTGACAACCGAGGTAGGCAGCACGCTATTTGTGTGCTGGTTGGCTGACAAAATGATCCTCACTGTGGCCTGTTAAATAAGAACCGGGTCGCCTCGCATCCACGAACCAGGTCCGGAAACCATGCGGCAATCC
loc_11:53740000-53760000_gene_636_pb_163_pos_19731_strand_+_readouts_[NDB_974_c,NDB_637_c,NDB_935_c]_primers_[W1A03_primer_2,W1A10_primer_9]_library_1000-mouse-genome_500_library_1000-mouse-genome_500	CCCGCAATGGCTGACAACCGAGGTAGGCAGCACGCTATTTCCTGTCACTCATCCAGCGGGAAGCCAGCAAGTCTTTCTTCCTTAAATAAGAACCGGGTCGCCTCGCATCCACGAACCAGGTCCGGAAACCATGCGGCAATCC
loc_11:53740000-53760000_gene_636_pb_164_pos_19787_strand_-_readouts_[NDB_974_c,NDB_637_c,NDB_935_c]_primers_[W1A03_primer_2,W1A10_primer_9]_library_1000-mouse-genome_500_library_1000-mouse-genome_500	CCCGCAATGGCTGACAACCGAGGTAGGCAGCACGCTATTTCTGGCAGCAGGCAAGAGGTTGTCAGAGGCCCCCACACCCACCTAAATAAGAACCGGGTCGCCTCGCATCCACGAACCAGGTCCGGAAACCATGCGGCAATCC
loc_11:53740000-53760000_gene_636_pb_165_pos_19839_strand_-_readouts_[NDB_974_c,NDB_637_c,NDB_935_c]_primers_[W1A03_primer_2,W1A10_primer_9]_library_1000-mouse-genome_500_library_1000-mouse-genome_500	CCCGCAATGGCTGACAACCGAGGTAGGCAGCACGCTATTTCGCGCGCGCGTGTTTACAAATCTAATACACTACCAAAACAAATAAATAAGAACCGGGTCGCCTCGCATCCACGAACCAGGTCCGGAAACCATGCGGCAATCC
loc_11:53740000-53760000_gene_636_pb_166_pos_19897_strand_+_readouts_[NDB_974_c,NDB_637_c,NDB_935_c]_primers_[W1A03_primer_2,W1A10_primer_9]_library_1000-mouse-genome_500_library_1000-mouse-genome_500	CCCGCAATGGCTGACAACCGAGGTAGGCAGCACGCTATTTAGCAGCATATGGGATCGTGGGGAGAGTTCAGGCTCAGGCTCGTAAATAAGAACCGGGTCGCCTCGCATCCACGAACCAGGTCCGGAAACCATGCGGCAATCC
loc_11:53740000-53760000_gene_636_pb_167_pos_19934_strand_+_readouts_[NDB_974_c,NDB_637_c,NDB_935_c]_primers_[W1A03_primer_2,W1A10_primer_9]_library_1000-mouse-genome_500_library_1000-mouse-genome_500	CCCGCAATGGCTGACAACCGAGGTAGGCAGCACGCTATTTGCTCGGAAGGTAGAGTGGGAGTTCCTTCTGTGGGTCTTAGAGTAAATAAGAACCGGGTCGCCTCGCATCCACGAACCAGGTCCGGAAACCATGCGGCAATCC
loc_11:58740000-58760000_gene_638_pb_38_pos_3279_strand_+_readouts_[NDB_790_c,NDB_899_c,NDB_779_c]_primers_[W1A03_primer_2,W1A10_primer_9]_library_1000-mouse-genome_500_library_1000-mouse-genome_500	CCCGCAATGGCTGACAACCGAGGAATATTTAACCGACACCTGTCACTGCTGAGGAACTAGAGGTGGACACGGAAATCAGGAGCGAGGCGAAAGACGCATCTTTTCACGGACCCGGGCACTTACGGAAACCATGCGGCAATCC
loc_11:58740000-58760000_gene_638_pb_39_pos_3361_strand_-_readouts_[NDB_790_c,NDB_899_c,NDB_779_c]_primers_[W1A03_primer_2,W1A10_primer_9]_library_1000-mouse-genome_500_library_1000-mouse-genome_500	CCCGCAATGGCTGACAACCGAGGAATATTTAACCGACACCAACAGGGAAAAGGAGTCTCTGTACCTAGTGCATGCCAGTGTCCGAGGCGAAAGACGCATCTTTTCACGGACCCGGGCACTTACGGAAACCATGCGGCAATCC
loc_11:58740000-58760000_gene_638_pb_40_pos_3403_strand_+_readouts_[NDB_790_c,NDB_899_c,NDB_779_c]_primers_[W1A03_primer_2,W1A10_primer_9]_library_1000-mouse-genome_500_library_1000-mouse-genome_500	CCCGCAATGGCTGACAACCGAGGAATATTTAACCGACACCTTTAATTAGAGGGAGACTTACCGTGGCAGGGTCTGGCGCTAACGAGGCGAAAGACGCATCTTTTCACGGACCCGGGCACTTACGGAAACCATGCGGCAATCC
loc_11:58740000-58760000_gene_638_pb_41_pos_3462_strand_+_readouts_[NDB_790_c,NDB_899_c,NDB_779_c]_primers_[W1A03_primer_2,W1A10_primer_9]_library_1000-mouse-genome_500_library_1000-mouse-genome_500	CCCGCAATGGCTGACAACCGAGGAATATTTAACCGACACCAAATGCCAATGGAGTTCAAGTCAACAGTTGCATATAAAAAGGCGAGGCGAAAGACGCATCTTTTCACGGACCCGGGCACTTACGGAAACCATGCGGCAATCC
loc_11:58740000-58760000_gene_638_pb_42_pos_3551_strand_+_readouts_[NDB_790_c,NDB_899_c,NDB_779_c]_primers_[W1A03_primer_2,W1A10_primer_9]_library_1000-mouse-genome_500_library_1000-mouse-genome_500	CCCGCAATGGCTGACAACCGAGGAATATTTAACCGACACCGAGAGGGCTTTAAAGGCAGGCAATGGGTTAGAATTCCAGAGGCGAGGCGAAAGACGCATCTTTTCACGGACCCGGGCACTTACGGAAACCATGCGGCAATCC
loc_11:58740000-58760000_gene_638_pb_43_pos_3704_strand_+_readouts_[NDB_790_c,NDB_899_c,NDB_779_c]_primers_[W1A03_primer_2,W1A10_primer_9]_library_1000-mouse-genome_500_library_1000-mouse-genome_500	CCCGCAATGGCTGACAACCGAGGAATATTTAACCGACACCGGTTGGTGACTGACATCTTTCTAGGAGACATGGTAAGATGGCCGAGGCGAAAGACGCATCTTTTCACGGACCCGGGCACTTACGGAAACCATGCGGCAATCC
loc_11:58740000-58760000_gene_638_pb_44_pos_3786_strand_+_readouts_[NDB_790_c,NDB_899_c,NDB_779_c]_primers_[W1A03_primer_2,W1A10_primer_9]_library_1000-mouse-genome_500_library_1000-mouse-genome_500	CCCGCAATGGCTGACAACCGAGGAATATTTAACCGACACCATGACAGGAAGGGTGGTCCTGAGACTGGAGTGTTTCTGTGGTCGAGGCGAAAGACGCATCTTTTCACGGACCCGGGCACTTACGGAAACCATGCGGCAATCC
loc_11:58740000-58760000_gene_638_pb_45_pos_3919_strand_+_readouts_[NDB_790_c,NDB_899_c,NDB_779_c]_primers_[W1A03_primer_2,W1A10_primer_9]_library_1000-mouse-genome_500_library_1000-mouse-genome_500	CCCGCAATGGCTGACAACCGAGGAATATTTAACCGACACCAGGAAGCTCTAGGATGTATTCAAGATGTTTGCTCCACCATGACGAGGCGAAAGACGCATCTTTTCACGGACCCGGGCACTTACGGAAACCATGCGGCAATCC
loc_11:58740000-58760000_gene_638_pb_46_pos_3983_strand_+_readouts_[NDB_790_c,NDB_899_c,NDB_779_c]_primers_[W1A03_primer_2,W1A10_primer_9]_library_1000-mouse-genome_500_library_1000-mouse-genome_500	CCCGCAATGGCTGACAACCGAGGAATATTTAACCGACACCTGGTCTGTGAACTACCCATGGGGTCATCATGTAAAGACCTGTCGAGGCGAAAGACGCATCTTTTCACGGACCCGGGCACTTACGGAAACCATGCGGCAATCC
loc_11:58740000-58760000_gene_638_pb_47_pos_4100_strand_+_readouts_[NDB_790_c,NDB_899_c,NDB_779_c]_primers_[W1A03_primer_2,W1A10_primer_9]_library_1000-mouse-genome_500_library_1000-mouse-genome_500	CCCGCAATGGCTGACAACCGAGGAATATTTAACCGACACCACTGTGTCAATAGCATGTTAGAAGTCACAATGTCAGCTATGACGAGGCGAAAGACGCATCTTTTCACGGACCCGGGCACTTACGGAAACCATGCGGCAATCC
loc_11:58740000-58760000_gene_638_pb_48_pos_4227_strand_-_readouts_[NDB_790_c,NDB_899_c,NDB_779_c]_primers_[W1A03_primer_2,W1A10_primer_9]_library_1000-mouse-genome_500_library_1000-mouse-genome_500	CCCGCAATGGCTGACAACCGAGGAATATTTAACCGACACCAATGCCAGTCCTATAGGCATTACTGGCAATCTTGGTTATCTACGAGGCGAAAGACGCATCTTTTCACGGACCCGGGCACTTACGGAAACCATGCGGCAATCC
loc_11:58740000-58760000_gene_638_pb_49_pos_4285_strand_+_readouts_[NDB_790_c,NDB_899_c,NDB_779_c]_primers_[W1A03_primer_2,W1A10_primer_9]_library_1000-mouse-genome_500_library_1000-mouse-genome_500	CCCGCAATGGCTGACAACCGAGGAATATTTAACCGACACCTAACATTTGTTTAACACCTTTTTAGCAGACCCAGATACAGAGCGAGGCGAAAGACGCATCTTTTCACGGACCCGGGCACTTACGGAAACCATGCGGCAATCC
loc_11:58740000-58760000_gene_638_pb_50_pos_4338_strand_-_readouts_[NDB_790_c,NDB_899_c,NDB_779_c]_primers_[W1A03_primer_2,W1A10_primer_9]_library_1000-mouse-genome_500_library_1000-mouse-genome_500	CCCGCAATGGCTGACAACCGAGGAATATTTAACCGACACCATGACTTTCTAATGAAATCCTTACAGGACACTGAAGGCAATTCGAGGCGAAAGACGCATCTTTTCACGGACCCGGGCACTTACGGAAACCATGCGGCAATCC
loc_11:58740000-58760000_gene_638_pb_51_pos_4474_strand_+_readouts_[NDB_790_c,NDB_899_c,NDB_779_c]_primers_[W1A03_primer_2,W1A10_primer_9]_library_1000-mouse-genome_500_library_1000-mouse-genome_500	CCCGCAATGGCTGACAACCGAGGAATATTTAACCGACACCGCATCTGGGATTGCACTTAAAGCTGTTAGTCCCTGATGGCAGCGAGGCGAAAGACGCATCTTTTCACGGACCCGGGCACTTACGGAAACCATGCGGCAATCC
loc_11:58740000-58760000_gene_638_pb_52_pos_4538_strand_+_readouts_[NDB_790_c,NDB_899_c,NDB_779_c]_primers_[W1A03_primer_2,W1A10_primer_9]_library_1000-mouse-genome_500_library_1000-mouse-genome_500	CCCGCAATGGCTGACAACCGAGGAATATTTAACCGACACCGAAGTATGGAGTGAAAGTTGGATTGTAGAGGGGACAGTGCAGCGAGGCGAAAGACGCATCTTTTCACGGACCCGGGCACTTACGGAAACCATGCGGCAATCC
loc_11:58740000-58760000_gene_638_pb_53_pos_4579_strand_+_readouts_[NDB_790_c,NDB_899_c,NDB_779_c]_primers_[W1A03_primer_2,W1A10_primer_9]_library_1000-mouse-genome_500_library_1000-mouse-genome_500	CCCGCAATGGCTGACAACCGAGGAATATTTAACCGACACCGACCTCATGGATTCTGGAGGACGCAGTGAACAGGGGACTGGACGAGGCGAAAGACGCATCTTTTCACGGACCCGGGCACTTACGGAAACCATGCGGCAATCC
loc_11:58740000-58760000_gene_638_pb_54_pos_4618_strand_+_readouts_[NDB_790_c,NDB_899_c,NDB_779_c]_primers_[W1A03_primer_2,W1A10_primer_9]_library_1000-mouse-genome_500_library_1000-mouse-genome_500	CCCGCAATGGCTGACAACCGAGGAATATTTAACCGACACCGGAGTTTGGGGATTTCACTTGGTTGTCTTGGTTATGCTTTCACGAGGCGAAAGACGCATCTTTTCACGGACCCGGGCACTTACGGAAACCATGCGGCAATCC
loc_11:58740000-58760000_gene_638_pb_55_pos_4766_strand_-_readouts_[NDB_790_c,NDB_899_c,NDB_779_c]_primers_[W1A03_primer_2,W1A10_primer_9]_library_1000-mouse-genome_500_library_1000-mouse-genome_500	CCCGCAATGGCTGACAACCGAGGAATATTTAACCGACACCAGCATATTTAATATCAGTACATCTAGGGCTGCCCTGCCCCTCCGAGGCGAAAGACGCATCTTTTCACGGACCCGGGCACTTACGGAAACCATGCGGCAATCC
loc_11:58740000-58760000_gene_638_pb_56_pos_9212_strand_+_readouts_[NDB_790_c,NDB_899_c,NDB_779_c]_primers_[W1A03_primer_2,W1A10_primer_9]_library_1000-mouse-genome_500_library_1000-mouse-genome_500	CCCGCAATGGCTGACAACCGAGGAATATTTAACCGACACCAAGACTATGGGGACTCTTTCAATGAGCAAAATTCTCTTTGCACGAGGCGAAAGACGCATCTTTTCACGGACCCGGGCACTTACGGAAACCATGCGGCAATCC
loc_11:58740000-58760000_gene_638_pb_57_pos_9259_strand_-_readouts_[NDB_790_c,NDB_899_c,NDB_779_c]_primers_[W1A03_primer_2,W1A10_primer_9]_library_1000-mouse-genome_500_library_1000-mouse-genome_500	CCCGCAATGGCTGACAACCGAGGAATATTTAACCGACACCTCACTCAAACCACATCCTATGCCCGGTTCTCATAGGTCATTTCGAGGCGAAAGACGCATCTTTTCACGGACCCGGGCACTTACGGAAACCATGCGGCAATCC
loc_11:58740000-58760000_gene_638_pb_58_pos_9333_strand_-_readouts_[NDB_790_c,NDB_899_c,NDB_779_c]_primers_[W1A03_primer_2,W1A10_primer_9]_library_1000-mouse-genome_500_library_1000-mouse-genome_500	CCCGCAATGGCTGACAACCGAGGAATATTTAACCGACACCTGCACAATCTTTTGGAACAGCGCCTCTATCTGGGTACCAGGTCGAGGCGAAAGACGCATCTTTTCACGGACCCGGGCACTTACGGAAACCATGCGGCAATCC
loc_11:58740000-58760000_gene_638_pb_59_pos_9415_strand_+_readouts_[NDB_790_c,NDB_899_c,NDB_779_c]_primers_[W1A03_primer_2,W1A10_primer_9]_library_1000-mouse-genome_500_library_1000-mouse-genome_500	CCCGCAATGGCTGACAACCGAGGAATATTTAACCGACACCTGGGAAAATGTGGGGGCATAGTTTCATGCAATGTGTATTTGGCGAGGCGAAAGACGCATCTTTTCACGGACCCGGGCACTTACGGAAACCATGCGGCAATCC
loc_11:58740000-58760000_gene_638_pb_60_pos_9470_strand_+_readouts_[NDB_790_c,NDB_899_c,NDB_779_c]_primers_[W1A03_primer_2,W1A10_primer_9]_library_1000-mouse-genome_500_library_1000-mouse-genome_500	CCCGCAATGGCTGACAACCGAGGAATATTTAACCGACACCTGCCCAGACATCTGCCATGGTCAGCCATCTACAATCTCTTTTCGAGGCGAAAGACGCATCTTTTCACGGACCCGGGCACTTACGGAAACCATGCGGCAATCC
loc_11:58740000-58760000_gene_638_pb_61_pos_9541_strand_+_readouts_[NDB_790_c,NDB_899_c,NDB_779_c]_primers_[W1A03_primer_2,W1A10_primer_9]_library_1000-mouse-genome_500_library_1000-mouse-genome_500	CCCGCAATGGCTGACAACCGAGGAATATTTAACCGACACCTAATGAAGTTCTGACTACCCAGTTAGCTGTGCAAAAAAGCTTCGAGGCGAAAGACGCATCTTTTCACGGACCCGGGCACTTACGGAAACCATGCGGCAATCC
loc_11:58740000-58760000_gene_638_pb_62_pos_9589_strand_+_readouts_[NDB_790_c,NDB_899_c,NDB_779_c]_primers_[W1A03_primer_2,W1A10_primer_9]_library_1000-mouse-genome_500_library_1000-mouse-genome_500	CCCGCAATGGCTGACAACCGAGGAATATTTAACCGACACCGGACTTCCAATCCCAGGTTGGAGGGTACCAAGGGCAGAGGCACGAGGCGAAAGACGCATCTTTTCACGGACCCGGGCACTTACGGAAACCATGCGGCAATCC
loc_11:58740000-58760000_gene_638_pb_63_pos_9648_strand_-_readouts_[NDB_790_c,NDB_899_c,NDB_779_c]_primers_[W1A03_primer_2,W1A10_primer_9]_library_1000-mouse-genome_500_library_1000-mouse-genome_500	CCCGCAATGGCTGACAACCGAGGAATATTTAACCGACACCTTGCAAATCCTCTTGTACTTTCAGGGTGGTCTCTCTACACCTCGAGGCGAAAGACGCATCTTTTCACGGACCCGGGCACTTACGGAAACCATGCGGCAATCC
loc_11:58740000-58760000_gene_638_pb_64_pos_9694_strand_-_readouts_[NDB_790_c,NDB_899_c,NDB_779_c]_primers_[W1A03_primer_2,W1A10_primer_9]_library_1000-mouse-genome_500_library_1000-mouse-genome_500	CCCGCAATGGCTGACAACCGAGGAATATTTAACCGACACCCTTTGGTTCAAGTGTGTCCTCATGGCTACCCTCTCTCCTTACCGAGGCGAAAGACGCATCTTTTCACGGACCCGGGCACTTACGGAAACCATGCGGCAATCC
loc_11:58740000-58760000_gene_638_pb_65_pos_9740_strand_+_readouts_[NDB_790_c,NDB_899_c,NDB_779_c]_primers_[W1A03_primer_2,W1A10_primer_9]_library_1000-mouse-genome_500_library_1000-mouse-genome_500	CCCGCAATGGCTGACAACCGAGGAATATTTAACCGACACCTCAGGGCGTGATCAGATGCAGGTAAATTGTCTGGGTATTAGCCGAGGCGAAAGACGCATCTTTTCACGGACCCGGGCACTTACGGAAACCATGCGGCAATCC
loc_11:58740000-58760000_gene_638_pb_66_pos_9804_strand_+_readouts_[NDB_790_c,NDB_899_c,NDB_779_c]_primers_[W1A03_primer_2,W1A10_primer_9]_library_1000-mouse-genome_500_library_1000-mouse-genome_500	CCCGCAATGGCTGACAACCGAGGAATATTTAACCGACACCTCAGAACATGCCCAGCTTAGACTTGCAGCTTTTTATTAAAAACGAGGCGAAAGACGCATCTTTTCACGGACCCGGGCACTTACGGAAACCATGCGGCAATCC
loc_11:58740000-58760000_gene_638_pb_67_pos_9865_strand_+_readouts_[NDB_790_c,NDB_899_c,NDB_779_c]_primers_[W1A03_primer_2,W1A10_primer_9]_library_1000-mouse-genome_500_library_1000-mouse-genome_500	CCCGCAATGGCTGACAACCGAGGAATATTTAACCGACACCCTGGAGCAGACCATAGAGACACCATCAATTACTTGGAAACAACGAGGCGAAAGACGCATCTTTTCACGGACCCGGGCACTTACGGAAACCATGCGGCAATCC
loc_11:58740000-58760000_gene_638_pb_68_pos_9926_strand_+_readouts_[NDB_790_c,NDB_899_c,NDB_779_c]_primers_[W1A03_primer_2,W1A10_primer_9]_library_1000-mouse-genome_500_library_1000-mouse-genome_500	CCCGCAATGGCTGACAACCGAGGAATATTTAACCGACACCAAAGAATTGGTACTATAGCAATGAGCTTTGAGGTTGTGTAGCCGAGGCGAAAGACGCATCTTTTCACGGACCCGGGCACTTACGGAAACCATGCGGCAATCC
loc_11:58740000-58760000_gene_638_pb_69_pos_9997_strand_+_readouts_[NDB_790_c,NDB_899_c,NDB_779_c]_primers_[W1A03_primer_2,W1A10_primer_9]_library_1000-mouse-genome_500_library_1000-mouse-genome_500	CCCGCAATGGCTGACAACCGAGGAATATTTAACCGACACCTTCCCAATTATGAACTTCTGCCCATACAATCTTGCTTTCTCTCGAGGCGAAAGACGCATCTTTTCACGGACCCGGGCACTTACGGAAACCATGCGGCAATCC
loc_11:58740000-58760000_gene_638_pb_70_pos_10066_strand_+_readouts_[NDB_790_c,NDB_899_c,NDB_779_c]_primers_[W1A03_primer_2,W1A10_primer_9]_library_1000-mouse-genome_500_library_1000-mouse-genome_500	CCCGCAATGGCTGACAACCGAGGAATATTTAACCGACACCATGTTCTATATCCTTCTGGGGCTTTGAGTCAAAATACACCCTCGAGGCGAAAGACGCATCTTTTCACGGACCCGGGCACTTACGGAAACCATGCGGCAATCC
loc_11:58740000-58760000_gene_638_pb_71_pos_10475_strand_+_readouts_[NDB_790_c,NDB_899_c,NDB_779_c]_primers_[W1A03_primer_2,W1A10_primer_9]_library_1000-mouse-genome_500_library_1000-mouse-genome_500	CCCGCAATGGCTGACAACCGAGGAATATTTAACCGACACCTCAAGAAAGAGCCTAGCTACCTATGCTGTCCATTATCCCTTTCGAGGCGAAAGACGCATCTTTTCACGGACCCGGGCACTTACGGAAACCATGCGGCAATCC
loc_11:58740000-58760000_gene_638_pb_72_pos_10531_strand_+_readouts_[NDB_790_c,NDB_899_c,NDB_779_c]_primers_[W1A03_primer_2,W1A10_primer_9]_library_1000-mouse-genome_500_library_1000-mouse-genome_500	CCCGCAATGGCTGACAACCGAGGAATATTTAACCGACACCTTCCAAGTGGTTGCATTGTACTGTAGTGATGTTGTTCATTGTCGAGGCGAAAGACGCATCTTTTCACGGACCCGGGCACTTACGGAAACCATGCGGCAATCC
loc_11:58740000-58760000_gene_638_pb_73_pos_10661_strand_-_readouts_[NDB_790_c,NDB_899_c,NDB_779_c]_primers_[W1A03_primer_2,W1A10_primer_9]_library_1000-mouse-genome_500_library_1000-mouse-genome_500	CCCGCAATGGCTGACAACCGAGGAATATTTAACCGACACCACACCCCTCTTTCCCAATATGTCTACATTCACTTACAGACACCGAGGCGAAAGACGCATCTTTTCACGGACCCGGGCACTTACGGAAACCATGCGGCAATCC
loc_11:58740000-58760000_gene_638_pb_74_pos_10773_strand_+_readouts_[NDB_790_c,NDB_899_c,NDB_779_c]_primers_[W1A03_primer_2,W1A10_primer_9]_library_1000-mouse-genome_500_library_1000-mouse-genome_500	CCCGCAATGGCTGACAACCGAGGAATATTTAACCGACACCGGAGGACAGAAGACAGTCGTGTCTCCTCTTCTATTACTCTCCCGAGGCGAAAGACGCATCTTTTCACGGACCCGGGCACTTACGGAAACCATGCGGCAATCC
loc_11:58740000-58760000_gene_638_pb_75_pos_10844_strand_+_readouts_[NDB_790_c,NDB_899_c,NDB_779_c]_primers_[W1A03_primer_2,W1A10_primer_9]_library_1000-mouse-genome_500_library_1000-mouse-genome_500	CCCGCAATGGCTGACAACCGAGGAATATTTAACCGACACCTGAACCTGAGGATCAGGTTTTCACTGCAAAACTGGAGACTAACGAGGCGAAAGACGCATCTTTTCACGGACCCGGGCACTTACGGAAACCATGCGGCAATCC
loc_11:58740000-58760000_gene_638_pb_76_pos_10971_strand_-_readouts_[NDB_790_c,NDB_899_c,NDB_779_c]_primers_[W1A03_primer_2,W1A10_primer_9]_library_1000-mouse-genome_500_library_1000-mouse-genome_500	CCCGCAATGGCTGACAACCGAGGAATATTTAACCGACACCAGCAGAGTTCCAGCACTCTCGAGGACCAGCACTGGCATCTCACGAGGCGAAAGACGCATCTTTTCACGGACCCGGGCACTTACGGAAACCATGCGGCAATCC
loc_11:58740000-58760000_gene_638_pb_77_pos_11014_strand_+_readouts_[NDB_790_c,NDB_899_c,NDB_779_c]_primers_[W1A03_primer_2,W1A10_primer_9]_library_1000-mouse-genome_500_library_1000-mouse-genome_500	CCCGCAATGGCTGACAACCGAGGAATATTTAACCGACACCAGCCACCTCACTAGTACATGGTTATGTTACTGACTATTTTCTCGAGGCGAAAGACGCATCTTTTCACGGACCCGGGCACTTACGGAAACCATGCGGCAATCC
loc_11:58740000-58760000_gene_638_pb_78_pos_11070_strand_-_readouts_[NDB_790_c,NDB_899_c,NDB_779_c]_primers_[W1A03_primer_2,W1A10_primer_9]_library_1000-mouse-genome_500_library_1000-mouse-genome_500	CCCGCAATGGCTGACAACCGAGGAATATTTAACCGACACCAACCCACCATCTGGAAAAGCCTAGGGATTGCAGAAGGGGTTTCGAGGCGAAAGACGCATCTTTTCACGGACCCGGGCACTTACGGAAACCATGCGGCAATCC
loc_11:58740000-58760000_gene_638_pb_79_pos_11205_strand_-_readouts_[NDB_790_c,NDB_899_c,NDB_779_c]_primers_[W1A03_primer_2,W1A10_primer_9]_library_1000-mouse-genome_500_library_1000-mouse-genome_500	CCCGCAATGGCTGACAACCGAGGAATATTTAACCGACACCCAAGTGGGTTTCTCTGGCCAGCTGCCGCAGCTGCTTCTCACACGAGGCGAAAGACGCATCTTTTCACGGACCCGGGCACTTACGGAAACCATGCGGCAATCC
loc_11:58740000-58760000_gene_638_pb_81_pos_11817_strand_+_readouts_[NDB_790_c,NDB_899_c,NDB_779_c]_primers_[W1A03_primer_2,W1A10_primer_9]_library_1000-mouse-genome_500_library_1000-mouse-genome_500	CCCGCAATGGCTGACAACCGAGGAATATTTAACCGACACCGTTCATGTGTCACCGCGGGAACTAAGGACCGGGACAATCTTGCGAGGCGAAAGACGCATCTTTTCACGGACCCGGGCACTTACGGAAACCATGCGGCAATCC
loc_11:58740000-58760000_gene_638_pb_82_pos_11871_strand_-_readouts_[NDB_790_c,NDB_899_c,NDB_779_c]_primers_[W1A03_primer_2,W1A10_primer_9]_library_1000-mouse-genome_500_library_1000-mouse-genome_500	CCCGCAATGGCTGACAACCGAGGAATATTTAACCGACACCGGAATCTTCATCCCAGTAAATGCTAACCAAGGCTTTGGGTAGCGAGGCGAAAGACGCATCTTTTCACGGACCCGGGCACTTACGGAAACCATGCGGCAATCC
loc_11:58740000-58760000_gene_638_pb_83_pos_11908_strand_+_readouts_[NDB_790_c,NDB_899_c,NDB_779_c]_primers_[W1A03_primer_2,W1A10_primer_9]_library_1000-mouse-genome_500_library_1000-mouse-genome_500	CCCGCAATGGCTGACAACCGAGGAATATTTAACCGACACCATTCCTGTCATGGGCACTGTTGTAAAGTAGTGTATACTGCATCGAGGCGAAAGACGCATCTTTTCACGGACCCGGGCACTTACGGAAACCATGCGGCAATCC
loc_11:58740000-58760000_gene_638_pb_84_pos_11945_strand_+_readouts_[NDB_790_c,NDB_899_c,NDB_779_c]_primers_[W1A03_primer_2,W1A10_primer_9]_library_1000-mouse-genome_500_library_1000-mouse-genome_500	CCCGCAATGGCTGACAACCGAGGAATATTTAACCGACACCTGCATATGCTAGAAACCTAGGAGCCAGCTGCCTATGAGGCAGCGAGGCGAAAGACGCATCTTTTCACGGACCCGGGCACTTACGGAAACCATGCGGCAATCC
loc_11:58740000-58760000_gene_638_pb_85_pos_12140_strand_-_readouts_[NDB_790_c,NDB_899_c,NDB_779_c]_primers_[W1A03_primer_2,W1A10_primer_9]_library_1000-mouse-genome_500_library_1000-mouse-genome_500	CCCGCAATGGCTGACAACCGAGGAATATTTAACCGACACCCCCACTTAATCTCTCCCTACTGCAACCAAGTTATTTAATTGACGAGGCGAAAGACGCATCTTTTCACGGACCCGGGCACTTACGGAAACCATGCGGCAATCC
loc_11:58740000-58760000_gene_638_pb_86_pos_12207_strand_+_readouts_[NDB_790_c,NDB_899_c,NDB_779_c]_primers_[W1A03_primer_2,W1A10_primer_9]_library_1000-mouse-genome_500_library_1000-mouse-genome_500	CCCGCAATGGCTGACAACCGAGGAATATTTAACCGACACCTCCATGGGATGCAATGAAGTATCAGCGCATCTGAGTGTACCTCGAGGCGAAAGACGCATCTTTTCACGGACCCGGGCACTTACGGAAACCATGCGGCAATCC
loc_11:58740000-58760000_gene_638_pb_87_pos_12258_strand_+_readouts_[NDB_790_c,NDB_899_c,NDB_779_c]_primers_[W1A03_primer_2,W1A10_primer_9]_library_1000-mouse-genome_500_library_1000-mouse-genome_500	CCCGCAATGGCTGACAACCGAGGAATATTTAACCGACACCAGAAGTTTGAATCTACCTCAGTTATCAAGTGGTTATCAGGGGCGAGGCGAAAGACGCATCTTTTCACGGACCCGGGCACTTACGGAAACCATGCGGCAATCC
loc_11:58740000-58760000_gene_638_pb_88_pos_12316_strand_-_readouts_[NDB_790_c,NDB_899_c,NDB_779_c]_primers_[W1A03_primer_2,W1A10_primer_9]_library_1000-mouse-genome_500_library_1000-mouse-genome_500	CCCGCAATGGCTGACAACCGAGGAATATTTAACCGACACCTGATATTTTAGGAGTCGAATAACCCAGGCTTTGGTATGTTCCCGAGGCGAAAGACGCATCTTTTCACGGACCCGGGCACTTACGGAAACCATGCGGCAATCC
loc_11:58740000-58760000_gene_638_pb_89_pos_12382_strand_+_readouts_[NDB_790_c,NDB_899_c,NDB_779_c]_primers_[W1A03_primer_2,W1A10_primer_9]_library_1000-mouse-genome_500_library_1000-mouse-genome_500	CCCGCAATGGCTGACAACCGAGGAATATTTAACCGACACCCCTTTCTGATTGTTACTTATGAGCAGCTATGTGTATCACACACGAGGCGAAAGACGCATCTTTTCACGGACCCGGGCACTTACGGAAACCATGCGGCAATCC
loc_11:58740000-58760000_gene_638_pb_90_pos_12425_strand_+_readouts_[NDB_790_c,NDB_899_c,NDB_779_c]_primers_[W1A03_primer_2,W1A10_primer_9]_library_1000-mouse-genome_500_library_1000-mouse-genome_500	CCCGCAATGGCTGACAACCGAGGAATATTTAACCGACACCGAACATTAGAACCAGAGTTTTCAAACTTCCAACTGTGACTGTCGAGGCGAAAGACGCATCTTTTCACGGACCCGGGCACTTACGGAAACCATGCGGCAATCC
loc_11:58740000-58760000_gene_638_pb_91_pos_12568_strand_-_readouts_[NDB_790_c,NDB_899_c,NDB_779_c]_primers_[W1A03_primer_2,W1A10_primer_9]_library_1000-mouse-genome_500_library_1000-mouse-genome_500	CCCGCAATGGCTGACAACCGAGGAATATTTAACCGACACCGGGAAAACTAGTCTCCCATCCACAATTAAACATACCATGTACCGAGGCGAAAGACGCATCTTTTCACGGACCCGGGCACTTACGGAAACCATGCGGCAATCC
loc_11:58740000-58760000_gene_638_pb_92_pos_12620_strand_+_readouts_[NDB_790_c,NDB_899_c,NDB_779_c]_primers_[W1A03_primer_2,W1A10_primer_9]_library_1000-mouse-genome_500_library_1000-mouse-genome_500	CCCGCAATGGCTGACAACCGAGGAATATTTAACCGACACCAGACAGAACTCCTGTGAGTCTCAACCTTCATCAGGTAGCCAGCGAGGCGAAAGACGCATCTTTTCACGGACCCGGGCACTTACGGAAACCATGCGGCAATCC
loc_11:58740000-58760000_gene_638_pb_93_pos_12668_strand_+_readouts_[NDB_790_c,NDB_899_c,NDB_779_c]_primers_[W1A03_primer_2,W1A10_primer_9]_library_1000-mouse-genome_500_library_1000-mouse-genome_500	CCCGCAATGGCTGACAACCGAGGAATATTTAACCGACACCGGAGACATCCAAACCATTTGCCAGGGTTATAAAATGACAGCTCGAGGCGAAAGACGCATCTTTTCACGGACCCGGGCACTTACGGAAACCATGCGGCAATCC
loc_11:58740000-58760000_gene_638_pb_94_pos_12750_strand_+_readouts_[NDB_790_c,NDB_899_c,NDB_779_c]_primers_[W1A03_primer_2,W1A10_primer_9]_library_1000-mouse-genome_500_library_1000-mouse-genome_500	CCCGCAATGGCTGACAACCGAGGAATATTTAACCGACACCGACTGAAGGTCTATTTATATAAGGCGAAAGGAACAGCTTCCACGAGGCGAAAGACGCATCTTTTCACGGACCCGGGCACTTACGGAAACCATGCGGCAATCC
loc_11:58740000-58760000_gene_638_pb_95_pos_12809_strand_+_readouts_[NDB_790_c,NDB_899_c,NDB_779_c]_primers_[W1A03_primer_2,W1A10_primer_9]_library_1000-mouse-genome_500_library_1000-mouse-genome_500	CCCGCAATGGCTGACAACCGAGGAATATTTAACCGACACCTAGTTCCTAAAGCACGGTTGAGATTAGAGGCCACGGGAGTGTCGAGGCGAAAGACGCATCTTTTCACGGACCCGGGCACTTACGGAAACCATGCGGCAATCC
loc_11:58740000-58760000_gene_638_pb_96_pos_12862_strand_+_readouts_[NDB_790_c,NDB_899_c,NDB_779_c]_primers_[W1A03_primer_2,W1A10_primer_9]_library_1000-mouse-genome_500_library_1000-mouse-genome_500	CCCGCAATGGCTGACAACCGAGGAATATTTAACCGACACCTTCAGAAGACTTGGCTTGAGTGGATGCATCCCTCAGAACACACGAGGCGAAAGACGCATCTTTTCACGGACCCGGGCACTTACGGAAACCATGCGGCAATCC
loc_11:58740000-58760000_gene_638_pb_97_pos_12980_strand_+_readouts_[NDB_790_c,NDB_899_c,NDB_779_c]_primers_[W1A03_primer_2,W1A10_primer_9]_library_1000-mouse-genome_500_library_1000-mouse-genome_500	CCCGCAATGGCTGACAACCGAGGAATATTTAACCGACACCAGGCATGGGTATACTATCTAGTAATGGTGTGGGATGAACTGTCGAGGCGAAAGACGCATCTTTTCACGGACCCGGGCACTTACGGAAACCATGCGGCAATCC
loc_11:58740000-58760000_gene_638_pb_98_pos_13020_strand_+_readouts_[NDB_790_c,NDB_899_c,NDB_779_c]_primers_[W1A03_primer_2,W1A10_primer_9]_library_1000-mouse-genome_500_library_1000-mouse-genome_500	CCCGCAATGGCTGACAACCGAGGAATATTTAACCGACACCGTGAGGAAGCTAGCCTTTGCAGGTCTTTTTCCCTGTAAACATCGAGGCGAAAGACGCATCTTTTCACGGACCCGGGCACTTACGGAAACCATGCGGCAATCC
loc_11:58740000-58760000_gene_638_pb_99_pos_13079_strand_+_readouts_[NDB_790_c,NDB_899_c,NDB_779_c]_primers_[W1A03_primer_2,W1A10_primer_9]_library_1000-mouse-genome_500_library_1000-mouse-genome_500	CCCGCAATGGCTGACAACCGAGGAATATTTAACCGACACCTCTGCAGCAAAGAGTTTGTGTAGACCACAGTCATTGTTGTGGCGAGGCGAAAGACGCATCTTTTCACGGACCCGGGCACTTACGGAAACCATGCGGCAATCC
loc_11:58740000-58760000_gene_638_pb_100_pos_13117_strand_+_readouts_[NDB_790_c,NDB_899_c,NDB_779_c]_primers_[W1A03_primer_2,W1A10_primer_9]_library_1000-mouse-genome_500_library_1000-mouse-genome_500	CCCGCAATGGCTGACAACCGAGGAATATTTAACCGACACCGTGGTTTATGCTAGGATACAACACCCTGCCCATATCCCTAGACGAGGCGAAAGACGCATCTTTTCACGGACCCGGGCACTTACGGAAACCATGCGGCAATCC
loc_11:58740000-58760000_gene_638_pb_101_pos_13182_strand_+_readouts_[NDB_790_c,NDB_899_c,NDB_779_c]_primers_[W1A03_primer_2,W1A10_primer_9]_library_1000-mouse-genome_500_library_1000-mouse-genome_500	CCCGCAATGGCTGACAACCGAGGAATATTTAACCGACACCTTCTCTGCCATGTTCAAGGCTCAGGTGAGTGGGGACCAGAAGCGAGGCGAAAGACGCATCTTTTCACGGACCCGGGCACTTACGGAAACCATGCGGCAATCC
loc_11:58740000-58760000_gene_638_pb_102_pos_13224_strand_+_readouts_[NDB_790_c,NDB_899_c,NDB_779_c]_primers_[W1A03_primer_2,W1A10_primer_9]_library_1000-mouse-genome_500_library_1000-mouse-genome_500	CCCGCAATGGCTGACAACCGAGGAATATTTAACCGACACCGTTGGTTCCCAGTGCATCCTTCAACTGTCGAGGAGCCCTGCACGAGGCGAAAGACGCATCTTTTCACGGACCCGGGCACTTACGGAAACCATGCGGCAATCC
loc_11:58740000-58760000_gene_638_pb_103_pos_13296_strand_+_readouts_[NDB_790_c,NDB_899_c,NDB_779_c]_primers_[W1A03_primer_2,W1A10_primer_9]_library_1000-mouse-genome_500_library_1000-mouse-genome_500	CCCGCAATGGCTGACAACCGAGGAATATTTAACCGACACCGAGTGAGGATTGTTGAGAAGACACAACTCATCCTCCCCTGCTCGAGGCGAAAGACGCATCTTTTCACGGACCCGGGCACTTACGGAAACCATGCGGCAATCC
loc_11:58740000-58760000_gene_638_pb_104_pos_13335_strand_+_readouts_[NDB_790_c,NDB_899_c,NDB_779_c]_primers_[W1A03_primer_2,W1A10_primer_9]_library_1000-mouse-genome_500_library_1000-mouse-genome_500	CCCGCAATGGCTGACAACCGAGGAATATTTAACCGACACCGCTGGTTCAGGTACGTCTGACAGTCATCGCCCTGTACTGCATCGAGGCGAAAGACGCATCTTTTCACGGACCCGGGCACTTACGGAAACCATGCGGCAATCC
loc_11:58740000-58760000_gene_638_pb_105_pos_13395_strand_+_readouts_[NDB_790_c,NDB_899_c,NDB_779_c]_primers_[W1A03_primer_2,W1A10_primer_9]_library_1000-mouse-genome_500_library_1000-mouse-genome_500	CCCGCAATGGCTGACAACCGAGGAATATTTAACCGACACCTGGCTCATGTTCTGATTTAGATTCATTCCAGGCTAGAAGCATCGAGGCGAAAGACGCATCTTTTCACGGACCCGGGCACTTACGGAAACCATGCGGCAATCC
loc_11:58740000-58760000_gene_638_pb_106_pos_13488_strand_+_readouts_[NDB_790_c,NDB_899_c,NDB_779_c]_primers_[W1A03_primer_2,W1A10_primer_9]_library_1000-mouse-genome_500_library_1000-mouse-genome_500	CCCGCAATGGCTGACAACCGAGGAATATTTAACCGACACCGTTACCCAGGCTCTGAAGAGCGTAACATCTCATAGTTTTAAGCGAGGCGAAAGACGCATCTTTTCACGGACCCGGGCACTTACGGAAACCATGCGGCAATCC
loc_11:58740000-58760000_gene_638_pb_107_pos_13559_strand_+_readouts_[NDB_790_c,NDB_899_c,NDB_779_c]_primers_[W1A03_primer_2,W1A10_primer_9]_library_1000-mouse-genome_500_library_1000-mouse-genome_500	CCCGCAATGGCTGACAACCGAGGAATATTTAACCGACACCTCAGAGCACAGGAATGGTAGTCCAATGAACTCTCCCCTGATGCGAGGCGAAAGACGCATCTTTTCACGGACCCGGGCACTTACGGAAACCATGCGGCAATCC
loc_11:58740000-58760000_gene_638_pb_108_pos_13845_strand_-_readouts_[NDB_790_c,NDB_899_c,NDB_779_c]_primers_[W1A03_primer_2,W1A10_primer_9]_library_1000-mouse-genome_500_library_1000-mouse-genome_500	CCCGCAATGGCTGACAACCGAGGAATATTTAACCGACACCGGACCTGGAAAAATGGTGCAACTAGGGACATGGAAATAGCAACGAGGCGAAAGACGCATCTTTTCACGGACCCGGGCACTTACGGAAACCATGCGGCAATCC
loc_11:58740000-58760000_gene_638_pb_109_pos_13901_strand_-_readouts_[NDB_790_c,NDB_899_c,NDB_779_c]_primers_[W1A03_primer_2,W1A10_primer_9]_library_1000-mouse-genome_500_library_1000-mouse-genome_500	CCCGCAATGGCTGACAACCGAGGAATATTTAACCGACACCCAGTCATTCTACCATAGAATGGTTTAACCATGGACAGTAACTCGAGGCGAAAGACGCATCTTTTCACGGACCCGGGCACTTACGGAAACCATGCGGCAATCC
loc_11:58740000-58760000_gene_638_pb_110_pos_13954_strand_-_readouts_[NDB_790_c,NDB_899_c,NDB_779_c]_primers_[W1A03_primer_2,W1A10_primer_9]_library_1000-mouse-genome_500_library_1000-mouse-genome_500	CCCGCAATGGCTGACAACCGAGGAATATTTAACCGACACCCAAGTCTGTACCACTGGCCTGTATGTTTAGTGTGAATTTGAACGAGGCGAAAGACGCATCTTTTCACGGACCCGGGCACTTACGGAAACCATGCGGCAATCC
loc_11:58740000-58760000_gene_638_pb_111_pos_14010_strand_+_readouts_[NDB_790_c,NDB_899_c,NDB_779_c]_primers_[W1A03_primer_2,W1A10_primer_9]_library_1000-mouse-genome_500_library_1000-mouse-genome_500	CCCGCAATGGCTGACAACCGAGGAATATTTAACCGACACCAGAGAAAAGGCAGTGCTGTAGTAGAGACATCTCCAAGCTGCTCGAGGCGAAAGACGCATCTTTTCACGGACCCGGGCACTTACGGAAACCATGCGGCAATCC
loc_11:58740000-58760000_gene_638_pb_112_pos_14081_strand_-_readouts_[NDB_790_c,NDB_899_c,NDB_779_c]_primers_[W1A03_primer_2,W1A10_primer_9]_library_1000-mouse-genome_500_library_1000-mouse-genome_500	CCCGCAATGGCTGACAACCGAGGAATATTTAACCGACACCAGAGAGATGCGGTGATTTTTCCTGACCATTTTCACAGACTCACGAGGCGAAAGACGCATCTTTTCACGGACCCGGGCACTTACGGAAACCATGCGGCAATCC
loc_11:58740000-58760000_gene_638_pb_113_pos_14118_strand_+_readouts_[NDB_790_c,NDB_899_c,NDB_779_c]_primers_[W1A03_primer_2,W1A10_primer_9]_library_1000-mouse-genome_500_library_1000-mouse-genome_500	CCCGCAATGGCTGACAACCGAGGAATATTTAACCGACACCTCTCTCTGTGTAAGGTCTGGGATTGACGAGCAGTGAAGTTTTCGAGGCGAAAGACGCATCTTTTCACGGACCCGGGCACTTACGGAAACCATGCGGCAATCC
loc_11:58740000-58760000_gene_638_pb_114_pos_14191_strand_+_readouts_[NDB_790_c,NDB_899_c,NDB_779_c]_primers_[W1A03_primer_2,W1A10_primer_9]_library_1000-mouse-genome_500_library_1000-mouse-genome_500	CCCGCAATGGCTGACAACCGAGGAATATTTAACCGACACCATGCTGCTGGACTTAGCTGTGACCTCGAAGGCAGATAGTTCTCGAGGCGAAAGACGCATCTTTTCACGGACCCGGGCACTTACGGAAACCATGCGGCAATCC
loc_11:58740000-58760000_gene_638_pb_115_pos_14228_strand_+_readouts_[NDB_790_c,NDB_899_c,NDB_779_c]_primers_[W1A03_primer_2,W1A10_primer_9]_library_1000-mouse-genome_500_library_1000-mouse-genome_500	CCCGCAATGGCTGACAACCGAGGAATATTTAACCGACACCGTTCTGCATCAGCACTCTAGAGCTGTAGGACGGGACCTTGAACGAGGCGAAAGACGCATCTTTTCACGGACCCGGGCACTTACGGAAACCATGCGGCAATCC
loc_11:58740000-58760000_gene_638_pb_116_pos_14266_strand_+_readouts_[NDB_790_c,NDB_899_c,NDB_779_c]_primers_[W1A03_primer_2,W1A10_primer_9]_library_1000-mouse-genome_500_library_1000-mouse-genome_500	CCCGCAATGGCTGACAACCGAGGAATATTTAACCGACACCTGAAATGTGCTTATCAGGATTGTAAATGTGGTGTTAGACTGCCGAGGCGAAAGACGCATCTTTTCACGGACCCGGGCACTTACGGAAACCATGCGGCAATCC
loc_11:58740000-58760000_gene_638_pb_117_pos_14356_strand_+_readouts_[NDB_790_c,NDB_899_c,NDB_779_c]_primers_[W1A03_primer_2,W1A10_primer_9]_library_1000-mouse-genome_500_library_1000-mouse-genome_500	CCCGCAATGGCTGACAACCGAGGAATATTTAACCGACACCCATTGAGGTAGAGTGCGTTGACTTGTTACCTGGTAAACTTCACGAGGCGAAAGACGCATCTTTTCACGGACCCGGGCACTTACGGAAACCATGCGGCAATCC
loc_11:58740000-58760000_gene_638_pb_118_pos_14421_strand_+_readouts_[NDB_790_c,NDB_899_c,NDB_779_c]_primers_[W1A03_primer_2,W1A10_primer_9]_library_1000-mouse-genome_500_library_1000-mouse-genome_500	CCCGCAATGGCTGACAACCGAGGAATATTTAACCGACACCAGTTCAGTTCCATGTAGGATTAAGGATTTAGTTCATCAGAGCCGAGGCGAAAGACGCATCTTTTCACGGACCCGGGCACTTACGGAAACCATGCGGCAATCC
loc_11:58740000-58760000_gene_638_pb_119_pos_14458_strand_-_readouts_[NDB_790_c,NDB_899_c,NDB_779_c]_primers_[W1A03_primer_2,W1A10_primer_9]_library_1000-mouse-genome_500_library_1000-mouse-genome_500	CCCGCAATGGCTGACAACCGAGGAATATTTAACCGACACCGATCAAACAGAGGCTTGCTGCAGGACGGGCAAACAAGGCTCTCGAGGCGAAAGACGCATCTTTTCACGGACCCGGGCACTTACGGAAACCATGCGGCAATCC
loc_11:58740000-58760000_gene_638_pb_120_pos_14580_strand_+_readouts_[NDB_790_c,NDB_899_c,NDB_779_c]_primers_[W1A03_primer_2,W1A10_primer_9]_library_1000-mouse-genome_500_library_1000-mouse-genome_500	CCCGCAATGGCTGACAACCGAGGAATATTTAACCGACACCTGTGATCTTTATGCTTGGCTACATGGTGTTCCCAAACCAGCACGAGGCGAAAGACGCATCTTTTCACGGACCCGGGCACTTACGGAAACCATGCGGCAATCC
loc_11:58740000-58760000_gene_638_pb_121_pos_14698_strand_+_readouts_[NDB_790_c,NDB_899_c,NDB_779_c]_primers_[W1A03_primer_2,W1A10_primer_9]_library_1000-mouse-genome_500_library_1000-mouse-genome_500	CCCGCAATGGCTGACAACCGAGGAATATTTAACCGACACCGACATGAATCCCTCAGGTGGGGCTCGGGATGTTCCTGCTGCTCGAGGCGAAAGACGCATCTTTTCACGGACCCGGGCACTTACGGAAACCATGCGGCAATCC
loc_11:58740000-58760000_gene_638_pb_122_pos_14761_strand_+_readouts_[NDB_790_c,NDB_899_c,NDB_779_c]_primers_[W1A03_primer_2,W1A10_primer_9]_library_1000-mouse-genome_500_library_1000-mouse-genome_500	CCCGCAATGGCTGACAACCGAGGAATATTTAACCGACACCACCCTTTACAAGGGAACGATCCATTTCTGAAACGTGTTGTATCGAGGCGAAAGACGCATCTTTTCACGGACCCGGGCACTTACGGAAACCATGCGGCAATCC
loc_11:58740000-58760000_gene_638_pb_123_pos_15515_strand_+_readouts_[NDB_790_c,NDB_899_c,NDB_779_c]_primers_[W1A03_primer_2,W1A10_primer_9]_library_1000-mouse-genome_500_library_1000-mouse-genome_500	CCCGCAATGGCTGACAACCGAGGAATATTTAACCGACACCTTCAACCTCCCCACTTACTCCCATTGACCTATACACCCAACACGAGGCGAAAGACGCATCTTTTCACGGACCCGGGCACTTACGGAAACCATGCGGCAATCC
loc_11:58740000-58760000_gene_638_pb_124_pos_15645_strand_+_readouts_[NDB_790_c,NDB_899_c,NDB_779_c]_primers_[W1A03_primer_2,W1A10_primer_9]_library_1000-mouse-genome_500_library_1000-mouse-genome_500	CCCGCAATGGCTGACAACCGAGGAATATTTAACCGACACCTCCAAGTTGTGTTGCCTGACTACACCTAAGAAATGGCGGTTGCGAGGCGAAAGACGCATCTTTTCACGGACCCGGGCACTTACGGAAACCATGCGGCAATCC
loc_11:58740000-58760000_gene_638_pb_125_pos_15687_strand_-_readouts_[NDB_790_c,NDB_899_c,NDB_779_c]_primers_[W1A03_primer_2,W1A10_primer_9]_library_1000-mouse-genome_500_library_1000-mouse-genome_500	CCCGCAATGGCTGACAACCGAGGAATATTTAACCGACACCGAGGTTATTAGTATTGTACCAAGCTGCTACATAAAGCAAAGACGAGGCGAAAGACGCATCTTTTCACGGACCCGGGCACTTACGGAAACCATGCGGCAATCC
loc_11:58740000-58760000_gene_638_pb_126_pos_15758_strand_-_readouts_[NDB_790_c,NDB_899_c,NDB_779_c]_primers_[W1A03_primer_2,W1A10_primer_9]_library_1000-mouse-genome_500_library_1000-mouse-genome_500	CCCGCAATGGCTGACAACCGAGGAATATTTAACCGACACCAGTATAAAACATCTGCGAGAGAACTTCACCTTGAAATACACGCGAGGCGAAAGACGCATCTTTTCACGGACCCGGGCACTTACGGAAACCATGCGGCAATCC
loc_11:58740000-58760000_gene_638_pb_127_pos_15825_strand_+_readouts_[NDB_790_c,NDB_899_c,NDB_779_c]_primers_[W1A03_primer_2,W1A10_primer_9]_library_1000-mouse-genome_500_library_1000-mouse-genome_500	CCCGCAATGGCTGACAACCGAGGAATATTTAACCGACACCTAGGGGAATTTACTATGACACCCTATTGACAATACTTTGAACCGAGGCGAAAGACGCATCTTTTCACGGACCCGGGCACTTACGGAAACCATGCGGCAATCC
loc_11:58740000-58760000_gene_638_pb_128_pos_15935_strand_+_readouts_[NDB_790_c,NDB_899_c,NDB_779_c]_primers_[W1A03_primer_2,W1A10_primer_9]_library_1000-mouse-genome_500_library_1000-mouse-genome_500	CCCGCAATGGCTGACAACCGAGGAATATTTAACCGACACCTTGAAGTTGAAGTTCATTACTAAAAGAACCATCTGCTGCCACCGAGGCGAAAGACGCATCTTTTCACGGACCCGGGCACTTACGGAAACCATGCGGCAATCC
loc_11:58740000-58760000_gene_638_pb_129_pos_16072_strand_+_readouts_[NDB_790_c,NDB_899_c,NDB_779_c]_primers_[W1A03_primer_2,W1A10_primer_9]_library_1000-mouse-genome_500_library_1000-mouse-genome_500	CCCGCAATGGCTGACAACCGAGGAATATTTAACCGACACCGTTGACAATGTGGACTGTTTTAGGCTACTACAAAATGGGGAACGAGGCGAAAGACGCATCTTTTCACGGACCCGGGCACTTACGGAAACCATGCGGCAATCC
loc_11:58740000-58760000_gene_638_pb_130_pos_16212_strand_+_readouts_[NDB_790_c,NDB_899_c,NDB_779_c]_primers_[W1A03_primer_2,W1A10_primer_9]_library_1000-mouse-genome_500_library_1000-mouse-genome_500	CCCGCAATGGCTGACAACCGAGGAATATTTAACCGACACCACAGTAAAACATTTCAGCCACATGGTAATGCCTCCATGATATCGAGGCGAAAGACGCATCTTTTCACGGACCCGGGCACTTACGGAAACCATGCGGCAATCC
loc_11:58740000-58760000_gene_638_pb_131_pos_16255_strand_+_readouts_[NDB_790_c,NDB_899_c,NDB_779_c]_primers_[W1A03_primer_2,W1A10_primer_9]_library_1000-mouse-genome_500_library_1000-mouse-genome_500	CCCGCAATGGCTGACAACCGAGGAATATTTAACCGACACCGTGTTTCAGGAATTATTACTACCCATGGTCAGATATTCAAGGCGAGGCGAAAGACGCATCTTTTCACGGACCCGGGCACTTACGGAAACCATGCGGCAATCC
loc_11:58740000-58760000_gene_638_pb_132_pos_16323_strand_-_readouts_[NDB_790_c,NDB_899_c,NDB_779_c]_primers_[W1A03_primer_2,W1A10_primer_9]_library_1000-mouse-genome_500_library_1000-mouse-genome_500	CCCGCAATGGCTGACAACCGAGGAATATTTAACCGACACCGGTAACAAGTGGTTCTAGATACCTGGTGAAATGGCCTGAAATCGAGGCGAAAGACGCATCTTTTCACGGACCCGGGCACTTACGGAAACCATGCGGCAATCC
loc_11:58740000-58760000_gene_638_pb_133_pos_16360_strand_+_readouts_[NDB_790_c,NDB_899_c,NDB_779_c]_primers_[W1A03_primer_2,W1A10_primer_9]_library_1000-mouse-genome_500_library_1000-mouse-genome_500	CCCGCAATGGCTGACAACCGAGGAATATTTAACCGACACCTTACCAAAAAGCATCATTCCCTTACAAATATGGGGAAGCCCACGAGGCGAAAGACGCATCTTTTCACGGACCCGGGCACTTACGGAAACCATGCGGCAATCC
loc_11:58740000-58760000_gene_638_pb_134_pos_16398_strand_-_readouts_[NDB_790_c,NDB_899_c,NDB_779_c]_primers_[W1A03_primer_2,W1A10_primer_9]_library_1000-mouse-genome_500_library_1000-mouse-genome_500	CCCGCAATGGCTGACAACCGAGGAATATTTAACCGACACCTATAGAACTGAAACTTTTGTTGTGTACTGACACCAACCTGGGCGAGGCGAAAGACGCATCTTTTCACGGACCCGGGCACTTACGGAAACCATGCGGCAATCC
loc_11:58740000-58760000_gene_638_pb_135_pos_16558_strand_+_readouts_[NDB_790_c,NDB_899_c,NDB_779_c]_primers_[W1A03_primer_2,W1A10_primer_9]_library_1000-mouse-genome_500_library_1000-mouse-genome_500	CCCGCAATGGCTGACAACCGAGGAATATTTAACCGACACCGGCATCTGGTGGTATGCAACACTTGTATATCTAGTACCCATGCGAGGCGAAAGACGCATCTTTTCACGGACCCGGGCACTTACGGAAACCATGCGGCAATCC
loc_11:58740000-58760000_gene_638_pb_136_pos_16599_strand_+_readouts_[NDB_790_c,NDB_899_c,NDB_779_c]_primers_[W1A03_primer_2,W1A10_primer_9]_library_1000-mouse-genome_500_library_1000-mouse-genome_500	CCCGCAATGGCTGACAACCGAGGAATATTTAACCGACACCGGAAGCCAGAATAAAACATTAGATGCCCCTGGAGGAGGAGTTCGAGGCGAAAGACGCATCTTTTCACGGACCCGGGCACTTACGGAAACCATGCGGCAATCC
loc_11:58740000-58760000_gene_638_pb_137_pos_16810_strand_+_readouts_[NDB_790_c,NDB_899_c,NDB_779_c]_primers_[W1A03_primer_2,W1A10_primer_9]_library_1000-mouse-genome_500_library_1000-mouse-genome_500	CCCGCAATGGCTGACAACCGAGGAATATTTAACCGACACCGGACTGCAAACTTCTATGAAGGTAATACAAGACCCTTAATTCCGAGGCGAAAGACGCATCTTTTCACGGACCCGGGCACTTACGGAAACCATGCGGCAATCC
loc_11:58740000-58760000_gene_638_pb_138_pos_17156_strand_+_readouts_[NDB_790_c,NDB_899_c,NDB_779_c]_primers_[W1A03_primer_2,W1A10_primer_9]_library_1000-mouse-genome_500_library_1000-mouse-genome_500	CCCGCAATGGCTGACAACCGAGGAATATTTAACCGACACCTATTCTCCCTGCTAAAGATCTAAGCTCTAATTCCTCAAGGAACGAGGCGAAAGACGCATCTTTTCACGGACCCGGGCACTTACGGAAACCATGCGGCAATCC
loc_11:58740000-58760000_gene_638_pb_139_pos_17193_strand_-_readouts_[NDB_790_c,NDB_899_c,NDB_779_c]_primers_[W1A03_primer_2,W1A10_primer_9]_library_1000-mouse-genome_500_library_1000-mouse-genome_500	CCCGCAATGGCTGACAACCGAGGAATATTTAACCGACACCTTGCTTTCGAAAATTATATTCCCACCAGTAGATTCTCTTCCTCGAGGCGAAAGACGCATCTTTTCACGGACCCGGGCACTTACGGAAACCATGCGGCAATCC
loc_11:58740000-58760000_gene_638_pb_140_pos_17328_strand_-_readouts_[NDB_790_c,NDB_899_c,NDB_779_c]_primers_[W1A03_primer_2,W1A10_primer_9]_library_1000-mouse-genome_500_library_1000-mouse-genome_500	CCCGCAATGGCTGACAACCGAGGAATATTTAACCGACACCCTGGTCATTTCTCATGTTTGATGTCTGCAAGCTCTTCTGTCTCGAGGCGAAAGACGCATCTTTTCACGGACCCGGGCACTTACGGAAACCATGCGGCAATCC
loc_11:58740000-58760000_gene_638_pb_141_pos_17369_strand_-_readouts_[NDB_790_c,NDB_899_c,NDB_779_c]_primers_[W1A03_primer_2,W1A10_primer_9]_library_1000-mouse-genome_500_library_1000-mouse-genome_500	CCCGCAATGGCTGACAACCGAGGAATATTTAACCGACACCGTAGAGTACATGTATTAAACCGGAGGACCCCTTCCCTTCTCCCGAGGCGAAAGACGCATCTTTTCACGGACCCGGGCACTTACGGAAACCATGCGGCAATCC
loc_11:58740000-58760000_gene_638_pb_142_pos_17528_strand_-_readouts_[NDB_790_c,NDB_899_c,NDB_779_c]_primers_[W1A03_primer_2,W1A10_primer_9]_library_1000-mouse-genome_500_library_1000-mouse-genome_500	CCCGCAATGGCTGACAACCGAGGAATATTTAACCGACACCGAGTTTTGGACTTGCTCTAGGACACGCTCTCTATCCTGTGTTCGAGGCGAAAGACGCATCTTTTCACGGACCCGGGCACTTACGGAAACCATGCGGCAATCC
loc_11:58740000-58760000_gene_638_pb_143_pos_17593_strand_+_readouts_[NDB_790_c,NDB_899_c,NDB_779_c]_primers_[W1A03_primer_2,W1A10_primer_9]_library_1000-mouse-genome_500_library_1000-mouse-genome_500	CCCGCAATGGCTGACAACCGAGGAATATTTAACCGACACCTCCTCCTCAAGGACAGTCCTCACCAGGCCACGCCCTTTCCAGCGAGGCGAAAGACGCATCTTTTCACGGACCCGGGCACTTACGGAAACCATGCGGCAATCC
loc_11:58740000-58760000_gene_638_pb_144_pos_17787_strand_+_readouts_[NDB_790_c,NDB_899_c,NDB_779_c]_primers_[W1A03_primer_2,W1A10_primer_9]_library_1000-mouse-genome_500_library_1000-mouse-genome_500	CCCGCAATGGCTGACAACCGAGGAATATTTAACCGACACCGGCAACATCACACTGGTCATCCTCATCAGGCTGGACCAAAGACGAGGCGAAAGACGCATCTTTTCACGGACCCGGGCACTTACGGAAACCATGCGGCAATCC
loc_11:58740000-58760000_gene_638_pb_145_pos_17968_strand_+_readouts_[NDB_790_c,NDB_899_c,NDB_779_c]_primers_[W1A03_primer_2,W1A10_primer_9]_library_1000-mouse-genome_500_library_1000-mouse-genome_500	CCCGCAATGGCTGACAACCGAGGAATATTTAACCGACACCCCTTTGTTTTTCTGACCCTGGGTGGGTCTGAAGCCCTCCTGCCGAGGCGAAAGACGCATCTTTTCACGGACCCGGGCACTTACGGAAACCATGCGGCAATCC
loc_11:58740000-58760000_gene_638_pb_146_pos_18550_strand_+_readouts_[NDB_790_c,NDB_899_c,NDB_779_c]_primers_[W1A03_primer_2,W1A10_primer_9]_library_1000-mouse-genome_500_library_1000-mouse-genome_500	CCCGCAATGGCTGACAACCGAGGAATATTTAACCGACACCAGGAGGTCATGGGGGCCCTGAGGAGACAAATGAAATGAAGGACGAGGCGAAAGACGCATCTTTTCACGGACCCGGGCACTTACGGAAACCATGCGGCAATCC
loc_11:58740000-58760000_gene_638_pb_147_pos_18597_strand_+_readouts_[NDB_790_c,NDB_899_c,NDB_779_c]_primers_[W1A03_primer_2,W1A10_primer_9]_library_1000-mouse-genome_500_library_1000-mouse-genome_500	CCCGCAATGGCTGACAACCGAGGAATATTTAACCGACACCACTCGGGACTTTGGGTCACCCTGTGGACTCATACAGAGGCTGCGAGGCGAAAGACGCATCTTTTCACGGACCCGGGCACTTACGGAAACCATGCGGCAATCC
loc_11:58740000-58760000_gene_638_pb_148_pos_18634_strand_+_readouts_[NDB_790_c,NDB_899_c,NDB_779_c]_primers_[W1A03_primer_2,W1A10_primer_9]_library_1000-mouse-genome_500_library_1000-mouse-genome_500	CCCGCAATGGCTGACAACCGAGGAATATTTAACCGACACCGGCTGGTCTTGGACACTCTCTGGGATGATTTCAGGATTGATACGAGGCGAAAGACGCATCTTTTCACGGACCCGGGCACTTACGGAAACCATGCGGCAATCC
loc_11:58740000-58760000_gene_638_pb_149_pos_18701_strand_+_readouts_[NDB_790_c,NDB_899_c,NDB_779_c]_primers_[W1A03_primer_2,W1A10_primer_9]_library_1000-mouse-genome_500_library_1000-mouse-genome_500	CCCGCAATGGCTGACAACCGAGGAATATTTAACCGACACCGTCACTGACTGAACAAGAGCACGTAACCATCCAGTTGATGAACGAGGCGAAAGACGCATCTTTTCACGGACCCGGGCACTTACGGAAACCATGCGGCAATCC
loc_11:58740000-58760000_gene_638_pb_150_pos_18767_strand_+_readouts_[NDB_790_c,NDB_899_c,NDB_779_c]_primers_[W1A03_primer_2,W1A10_primer_9]_library_1000-mouse-genome_500_library_1000-mouse-genome_500	CCCGCAATGGCTGACAACCGAGGAATATTTAACCGACACCAGAGATGGACAGCCTTTGTCCCAGGCCCTAGCATCTCTGGCTCGAGGCGAAAGACGCATCTTTTCACGGACCCGGGCACTTACGGAAACCATGCGGCAATCC
loc_11:58740000-58760000_gene_638_pb_151_pos_18866_strand_+_readouts_[NDB_790_c,NDB_899_c,NDB_779_c]_primers_[W1A03_primer_2,W1A10_primer_9]_library_1000-mouse-genome_500_library_1000-mouse-genome_500	CCCGCAATGGCTGACAACCGAGGAATATTTAACCGACACCGGAACCATGACTTCTCCAACTGTGGGAGCCAGTACAGTTGCCCGAGGCGAAAGACGCATCTTTTCACGGACCCGGGCACTTACGGAAACCATGCGGCAATCC
loc_11:58740000-58760000_gene_638_pb_152_pos_18930_strand_+_readouts_[NDB_790_c,NDB_899_c,NDB_779_c]_primers_[W1A03_primer_2,W1A10_primer_9]_library_1000-mouse-genome_500_library_1000-mouse-genome_500	CCCGCAATGGCTGACAACCGAGGAATATTTAACCGACACCGGAAACTCTGTAGTTTAGGAATACAACTGTACCTATGCATGACGAGGCGAAAGACGCATCTTTTCACGGACCCGGGCACTTACGGAAACCATGCGGCAATCC
loc_11:58740000-58760000_gene_638_pb_153_pos_19099_strand_+_readouts_[NDB_790_c,NDB_899_c,NDB_779_c]_primers_[W1A03_primer_2,W1A10_primer_9]_library_1000-mouse-genome_500_library_1000-mouse-genome_500	CCCGCAATGGCTGACAACCGAGGAATATTTAACCGACACCAAATAGGAAGGGAGCCAACTTAATGCTTGCCTTGATGCTTGTCGAGGCGAAAGACGCATCTTTTCACGGACCCGGGCACTTACGGAAACCATGCGGCAATCC
loc_11:58740000-58760000_gene_638_pb_154_pos_19163_strand_+_readouts_[NDB_790_c,NDB_899_c,NDB_779_c]_primers_[W1A03_primer_2,W1A10_primer_9]_library_1000-mouse-genome_500_library_1000-mouse-genome_500	CCCGCAATGGCTGACAACCGAGGAATATTTAACCGACACCGATTTCCAAGCTCTCTAAGCTCTTTAATGATGTCTTGCTGACCGAGGCGAAAGACGCATCTTTTCACGGACCCGGGCACTTACGGAAACCATGCGGCAATCC
loc_11:58740000-58760000_gene_638_pb_155_pos_19201_strand_+_readouts_[NDB_790_c,NDB_899_c,NDB_779_c]_primers_[W1A03_primer_2,W1A10_primer_9]_library_1000-mouse-genome_500_library_1000-mouse-genome_500	CCCGCAATGGCTGACAACCGAGGAATATTTAACCGACACCTGACTCCCTTTATTAATACCATTCCCCAAATTCACTATGACTCGAGGCGAAAGACGCATCTTTTCACGGACCCGGGCACTTACGGAAACCATGCGGCAATCC
loc_11:58740000-58760000_gene_638_pb_156_pos_19289_strand_+_readouts_[NDB_790_c,NDB_899_c,NDB_779_c]_primers_[W1A03_primer_2,W1A10_primer_9]_library_1000-mouse-genome_500_library_1000-mouse-genome_500	CCCGCAATGGCTGACAACCGAGGAATATTTAACCGACACCTCTCTTTCCACGAACACCTCTATGTCGCTCTCCCATGCTTAACGAGGCGAAAGACGCATCTTTTCACGGACCCGGGCACTTACGGAAACCATGCGGCAATCC
loc_11:58740000-58760000_gene_638_pb_157_pos_19382_strand_+_readouts_[NDB_790_c,NDB_899_c,NDB_779_c]_primers_[W1A03_primer_2,W1A10_primer_9]_library_1000-mouse-genome_500_library_1000-mouse-genome_500	CCCGCAATGGCTGACAACCGAGGAATATTTAACCGACACCGACCCAGAATGGTTCTGCTCTAGAAATCTGTAGACAATGTTTCGAGGCGAAAGACGCATCTTTTCACGGACCCGGGCACTTACGGAAACCATGCGGCAATCC
loc_11:58740000-58760000_gene_638_pb_158_pos_19646_strand_+_readouts_[NDB_790_c,NDB_899_c,NDB_779_c]_primers_[W1A03_primer_2,W1A10_primer_9]_library_1000-mouse-genome_500_library_1000-mouse-genome_500	CCCGCAATGGCTGACAACCGAGGAATATTTAACCGACACCGCCTCAAACTAGTGTTGAGAATAACATTGTGTATCAGTGTGCCGAGGCGAAAGACGCATCTTTTCACGGACCCGGGCACTTACGGAAACCATGCGGCAATCC
loc_11:63740000-63760000_gene_640_pb_165_pos_12487_strand_+_readouts_[NDB_880_c,NDB_934_c,NDB_926_c]_primers_[W1A03_primer_2,W1A10_primer_9]_library_1000-mouse-genome_500_library_1000-mouse-genome_500	CCCGCAATGGCTGACAACCGGAGAAGTATACTAGGCCTAGTGGTGACACAAATTCAATTCGTGGAACCCATTTAAAGGCAAAACTTCCCAAATGCGCGCGAAAAGCGTTGAGTCGTCGCAGCCGGAAACCATGCGGCAATCC
loc_11:63740000-63760000_gene_640_pb_166_pos_12530_strand_+_readouts_[NDB_880_c,NDB_934_c,NDB_926_c]_primers_[W1A03_primer_2,W1A10_primer_9]_library_1000-mouse-genome_500_library_1000-mouse-genome_500	CCCGCAATGGCTGACAACCGGAGAAGTATACTAGGCCTAGGGAGAGAATCCACTCTACAGGATTGTTCTCTGACTACCCACGACTTCCCAAATGCGCGCGAAAAGCGTTGAGTCGTCGCAGCCGGAAACCATGCGGCAATCC
loc_11:63740000-63760000_gene_640_pb_167_pos_12625_strand_-_readouts_[NDB_880_c,NDB_934_c,NDB_926_c]_primers_[W1A03_primer_2,W1A10_primer_9]_library_1000-mouse-genome_500_library_1000-mouse-genome_500	CCCGCAATGGCTGACAACCGGAGAAGTATACTAGGCCTAGTTTTGGCTTTCAACCTAGCCTTTTGTATTACACTCAGGCCTTACTTCCCAAATGCGCGCGAAAAGCGTTGAGTCGTCGCAGCCGGAAACCATGCGGCAATCC
loc_11:63740000-63760000_gene_640_pb_168_pos_12667_strand_+_readouts_[NDB_880_c,NDB_934_c,NDB_926_c]_primers_[W1A03_primer_2,W1A10_primer_9]_library_1000-mouse-genome_500_library_1000-mouse-genome_500	CCCGCAATGGCTGACAACCGGAGAAGTATACTAGGCCTAGGAGCAGGGCTCAGATTGTTGCCTCCTAAGTAGCTGTGTGTCTACTTCCCAAATGCGCGCGAAAAGCGTTGAGTCGTCGCAGCCGGAAACCATGCGGCAATCC
loc_11:63740000-63760000_gene_640_pb_169_pos_12728_strand_+_readouts_[NDB_880_c,NDB_934_c,NDB_926_c]_primers_[W1A03_primer_2,W1A10_primer_9]_library_1000-mouse-genome_500_library_1000-mouse-genome_500	CCCGCAATGGCTGACAACCGGAGAAGTATACTAGGCCTAGTGTGGATGGAGATAGCAGTGATGAGACATGACTAGATTATCTACTTCCCAAATGCGCGCGAAAAGCGTTGAGTCGTCGCAGCCGGAAACCATGCGGCAATCC
loc_11:63740000-63760000_gene_640_pb_170_pos_12769_strand_-_readouts_[NDB_880_c,NDB_934_c,NDB_926_c]_primers_[W1A03_primer_2,W1A10_primer_9]_library_1000-mouse-genome_500_library_1000-mouse-genome_500	CCCGCAATGGCTGACAACCGGAGAAGTATACTAGGCCTAGGAAATGGAGGTTGTAGCCTGTGAAGTGGGAAAAGATCCCAAAACTTCCCAAATGCGCGCGAAAAGCGTTGAGTCGTCGCAGCCGGAAACCATGCGGCAATCC
loc_11:63740000-63760000_gene_640_pb_171_pos_12834_strand_-_readouts_[NDB_880_c,NDB_934_c,NDB_926_c]_primers_[W1A03_primer_2,W1A10_primer_9]_library_1000-mouse-genome_500_library_1000-mouse-genome_500	CCCGCAATGGCTGACAACCGGAGAAGTATACTAGGCCTAGTGTTTTAAAATTCCACGACAATGTGCTTCTTTGAGCCCTGGGACTTCCCAAATGCGCGCGAAAAGCGTTGAGTCGTCGCAGCCGGAAACCATGCGGCAATCC
loc_11:63740000-63760000_gene_640_pb_172_pos_12892_strand_+_readouts_[NDB_880_c,NDB_934_c,NDB_926_c]_primers_[W1A03_primer_2,W1A10_primer_9]_library_1000-mouse-genome_500_library_1000-mouse-genome_500	CCCGCAATGGCTGACAACCGGAGAAGTATACTAGGCCTAGATCCCCAGCCTCTGTGCACACTCCCATAGCAGAAGTGTGGCAACTTCCCAAATGCGCGCGAAAAGCGTTGAGTCGTCGCAGCCGGAAACCATGCGGCAATCC
loc_11:63740000-63760000_gene_640_pb_173_pos_12929_strand_+_readouts_[NDB_880_c,NDB_934_c,NDB_926_c]_primers_[W1A03_primer_2,W1A10_primer_9]_library_1000-mouse-genome_500_library_1000-mouse-genome_500	CCCGCAATGGCTGACAACCGGAGAAGTATACTAGGCCTAGTGGCATGGTCACTGTCACACGATGAGCTAACCCCAAGCTTCTACTTCCCAAATGCGCGCGAAAAGCGTTGAGTCGTCGCAGCCGGAAACCATGCGGCAATCC
loc_11:63740000-63760000_gene_640_pb_174_pos_12966_strand_+_readouts_[NDB_880_c,NDB_934_c,NDB_926_c]_primers_[W1A03_primer_2,W1A10_primer_9]_library_1000-mouse-genome_500_library_1000-mouse-genome_500	CCCGCAATGGCTGACAACCGGAGAAGTATACTAGGCCTAGCTTCTGACCTCAACATCATTAGTGGAAGAACTCTCCAAGACTACTTCCCAAATGCGCGCGAAAAGCGTTGAGTCGTCGCAGCCGGAAACCATGCGGCAATCC
loc_11:63740000-63760000_gene_640_pb_175_pos_13022_strand_+_readouts_[NDB_880_c,NDB_934_c,NDB_926_c]_primers_[W1A03_primer_2,W1A10_primer_9]_library_1000-mouse-genome_500_library_1000-mouse-genome_500	CCCGCAATGGCTGACAACCGGAGAAGTATACTAGGCCTAGAAGGAAAGCCCTTGAGAACATAGCCAGGCAAAATGATGTTTTACTTCCCAAATGCGCGCGAAAAGCGTTGAGTCGTCGCAGCCGGAAACCATGCGGCAATCC
loc_11:63740000-63760000_gene_640_pb_176_pos_13098_strand_+_readouts_[NDB_880_c,NDB_934_c,NDB_926_c]_primers_[W1A03_primer_2,W1A10_primer_9]_library_1000-mouse-genome_500_library_1000-mouse-genome_500	CCCGCAATGGCTGACAACCGGAGAAGTATACTAGGCCTAGATGCACTGAGCCATAGAGGGAAGGCATGATAAGAAAGGCTCTACTTCCCAAATGCGCGCGAAAAGCGTTGAGTCGTCGCAGCCGGAAACCATGCGGCAATCC
loc_11:63740000-63760000_gene_640_pb_177_pos_13171_strand_+_readouts_[NDB_880_c,NDB_934_c,NDB_926_c]_primers_[W1A03_primer_2,W1A10_primer_9]_library_1000-mouse-genome_500_library_1000-mouse-genome_500	CCCGCAATGGCTGACAACCGGAGAAGTATACTAGGCCTAGTGTACCATCCTATTGTCGCAGGTGCATTCCCATAAGACAGAAACTTCCCAAATGCGCGCGAAAAGCGTTGAGTCGTCGCAGCCGGAAACCATGCGGCAATCC
loc_11:63740000-63760000_gene_640_pb_178_pos_13227_strand_+_readouts_[NDB_880_c,NDB_934_c,NDB_926_c]_primers_[W1A03_primer_2,W1A10_primer_9]_library_1000-mouse-genome_500_library_1000-mouse-genome_500	CCCGCAATGGCTGACAACCGGAGAAGTATACTAGGCCTAGCCAGGCAGCCAGTTTACAGAGCTGTGACTCCTATAAACATTGACTTCCCAAATGCGCGCGAAAAGCGTTGAGTCGTCGCAGCCGGAAACCATGCGGCAATCC
loc_11:63740000-63760000_gene_640_pb_179_pos_13264_strand_-_readouts_[NDB_880_c,NDB_934_c,NDB_926_c]_primers_[W1A03_primer_2,W1A10_primer_9]_library_1000-mouse-genome_500_library_1000-mouse-genome_500	CCCGCAATGGCTGACAACCGGAGAAGTATACTAGGCCTAGCCTTCTAGAGACCCCAGTGCAAATGTAATTTGCAGGGCAATGACTTCCCAAATGCGCGCGAAAAGCGTTGAGTCGTCGCAGCCGGAAACCATGCGGCAATCC
loc_11:63740000-63760000_gene_640_pb_180_pos_13328_strand_-_readouts_[NDB_880_c,NDB_934_c,NDB_926_c]_primers_[W1A03_primer_2,W1A10_primer_9]_library_1000-mouse-genome_500_library_1000-mouse-genome_500	CCCGCAATGGCTGACAACCGGAGAAGTATACTAGGCCTAGACAGCACACTGTAATTGTGGAGGAATATGCCCTGGCCTCTAAACTTCCCAAATGCGCGCGAAAAGCGTTGAGTCGTCGCAGCCGGAAACCATGCGGCAATCC
loc_11:63740000-63760000_gene_640_pb_181_pos_13387_strand_+_readouts_[NDB_880_c,NDB_934_c,NDB_926_c]_primers_[W1A03_primer_2,W1A10_primer_9]_library_1000-mouse-genome_500_library_1000-mouse-genome_500	CCCGCAATGGCTGACAACCGGAGAAGTATACTAGGCCTAGTTTATAGAAGCCTGGTTAACCTTGCGCAGGACCTGGGACCACACTTCCCAAATGCGCGCGAAAAGCGTTGAGTCGTCGCAGCCGGAAACCATGCGGCAATCC
loc_11:63740000-63760000_gene_640_pb_182_pos_13444_strand_+_readouts_[NDB_880_c,NDB_934_c,NDB_926_c]_primers_[W1A03_primer_2,W1A10_primer_9]_library_1000-mouse-genome_500_library_1000-mouse-genome_500	CCCGCAATGGCTGACAACCGGAGAAGTATACTAGGCCTAGACTCACTGCAGGCTGAAGAATGCATGCCAGCAACATGTGCACACTTCCCAAATGCGCGCGAAAAGCGTTGAGTCGTCGCAGCCGGAAACCATGCGGCAATCC
loc_11:63740000-63760000_gene_640_pb_183_pos_13481_strand_+_readouts_[NDB_880_c,NDB_934_c,NDB_926_c]_primers_[W1A03_primer_2,W1A10_primer_9]_library_1000-mouse-genome_500_library_1000-mouse-genome_500	CCCGCAATGGCTGACAACCGGAGAAGTATACTAGGCCTAGTGCACTTAACATAGAGCGGACAATCGTAGCTTGTTCTCAGGGACTTCCCAAATGCGCGCGAAAAGCGTTGAGTCGTCGCAGCCGGAAACCATGCGGCAATCC
loc_11:63740000-63760000_gene_640_pb_184_pos_13520_strand_+_readouts_[NDB_880_c,NDB_934_c,NDB_926_c]_primers_[W1A03_primer_2,W1A10_primer_9]_library_1000-mouse-genome_500_library_1000-mouse-genome_500	CCCGCAATGGCTGACAACCGGAGAAGTATACTAGGCCTAGGGGCCAGGGTGAGGTCGCTGGACCTGGCTCACATAGCCTTGGACTTCCCAAATGCGCGCGAAAAGCGTTGAGTCGTCGCAGCCGGAAACCATGCGGCAATCC
loc_11:63740000-63760000_gene_640_pb_185_pos_13582_strand_+_readouts_[NDB_880_c,NDB_934_c,NDB_926_c]_primers_[W1A03_primer_2,W1A10_primer_9]_library_1000-mouse-genome_500_library_1000-mouse-genome_500	CCCGCAATGGCTGACAACCGGAGAAGTATACTAGGCCTAGAGGCCTGGAGCTTCATTTTCTCTAACAGCCTTGATTTAATGGACTTCCCAAATGCGCGCGAAAAGCGTTGAGTCGTCGCAGCCGGAAACCATGCGGCAATCC
loc_11:63740000-63760000_gene_640_pb_186_pos_13619_strand_+_readouts_[NDB_880_c,NDB_934_c,NDB_926_c]_primers_[W1A03_primer_2,W1A10_primer_9]_library_1000-mouse-genome_500_library_1000-mouse-genome_500	CCCGCAATGGCTGACAACCGGAGAAGTATACTAGGCCTAGAATGGACTGTGGTTATTATCCTGATGTTGTACTACTGAGATGACTTCCCAAATGCGCGCGAAAAGCGTTGAGTCGTCGCAGCCGGAAACCATGCGGCAATCC
loc_11:63740000-63760000_gene_640_pb_187_pos_13677_strand_+_readouts_[NDB_880_c,NDB_934_c,NDB_926_c]_primers_[W1A03_primer_2,W1A10_primer_9]_library_1000-mouse-genome_500_library_1000-mouse-genome_500	CCCGCAATGGCTGACAACCGGAGAAGTATACTAGGCCTAGTGTAAAAATTTCAAGACCCCCTAGGAAATAAGGGGCTTTGTAACTTCCCAAATGCGCGCGAAAAGCGTTGAGTCGTCGCAGCCGGAAACCATGCGGCAATCC
loc_11:63740000-63760000_gene_640_pb_188_pos_13717_strand_+_readouts_[NDB_880_c,NDB_934_c,NDB_926_c]_primers_[W1A03_primer_2,W1A10_primer_9]_library_1000-mouse-genome_500_library_1000-mouse-genome_500	CCCGCAATGGCTGACAACCGGAGAAGTATACTAGGCCTAGTATAGCTTTGGAACATAACCCAGACATGCTGAGAGTCTGGACACTTCCCAAATGCGCGCGAAAAGCGTTGAGTCGTCGCAGCCGGAAACCATGCGGCAATCC
loc_11:63740000-63760000_gene_640_pb_189_pos_13762_strand_+_readouts_[NDB_880_c,NDB_934_c,NDB_926_c]_primers_[W1A03_primer_2,W1A10_primer_9]_library_1000-mouse-genome_500_library_1000-mouse-genome_500	CCCGCAATGGCTGACAACCGGAGAAGTATACTAGGCCTAGTGTTTCAAGTAACATGAGCCTGCTTTTTCACTGCATTCACAGACTTCCCAAATGCGCGCGAAAAGCGTTGAGTCGTCGCAGCCGGAAACCATGCGGCAATCC
loc_11:63740000-63760000_gene_640_pb_190_pos_13805_strand_+_readouts_[NDB_880_c,NDB_934_c,NDB_926_c]_primers_[W1A03_primer_2,W1A10_primer_9]_library_1000-mouse-genome_500_library_1000-mouse-genome_500	CCCGCAATGGCTGACAACCGGAGAAGTATACTAGGCCTAGGAGGAAGGCGAGGTGGCGGCACAGCGGCTTGTTCTGAAAAGTACTTCCCAAATGCGCGCGAAAAGCGTTGAGTCGTCGCAGCCGGAAACCATGCGGCAATCC
loc_11:63740000-63760000_gene_640_pb_191_pos_13940_strand_+_readouts_[NDB_880_c,NDB_934_c,NDB_926_c]_primers_[W1A03_primer_2,W1A10_primer_9]_library_1000-mouse-genome_500_library_1000-mouse-genome_500	CCCGCAATGGCTGACAACCGGAGAAGTATACTAGGCCTAGACAGCTAGGGAGTATAGATGTAAATCTATGATAGTCCACAGTACTTCCCAAATGCGCGCGAAAAGCGTTGAGTCGTCGCAGCCGGAAACCATGCGGCAATCC
loc_11:63740000-63760000_gene_640_pb_192_pos_13984_strand_+_readouts_[NDB_880_c,NDB_934_c,NDB_926_c]_primers_[W1A03_primer_2,W1A10_primer_9]_library_1000-mouse-genome_500_library_1000-mouse-genome_500	CCCGCAATGGCTGACAACCGGAGAAGTATACTAGGCCTAGAAACAGTGATAGACCAACTAAAAGGCGAAATCCTAGGGATACACTTCCCAAATGCGCGCGAAAAGCGTTGAGTCGTCGCAGCCGGAAACCATGCGGCAATCC
loc_11:63740000-63760000_gene_640_pb_193_pos_14035_strand_+_readouts_[NDB_880_c,NDB_934_c,NDB_926_c]_primers_[W1A03_primer_2,W1A10_primer_9]_library_1000-mouse-genome_500_library_1000-mouse-genome_500	CCCGCAATGGCTGACAACCGGAGAAGTATACTAGGCCTAGTTCAGTGGTCCTTGGCGCTTGACGGAGCTCCGGCAGTGAATAACTTCCCAAATGCGCGCGAAAAGCGTTGAGTCGTCGCAGCCGGAAACCATGCGGCAATCC
loc_11:63740000-63760000_gene_640_pb_194_pos_14073_strand_-_readouts_[NDB_880_c,NDB_934_c,NDB_926_c]_primers_[W1A03_primer_2,W1A10_primer_9]_library_1000-mouse-genome_500_library_1000-mouse-genome_500	CCCGCAATGGCTGACAACCGGAGAAGTATACTAGGCCTAGTTCTTACCTGTGCCTCCCGCATTCCAACACCTGCTCCGTATTACTTCCCAAATGCGCGCGAAAAGCGTTGAGTCGTCGCAGCCGGAAACCATGCGGCAATCC
loc_11:63740000-63760000_gene_640_pb_195_pos_14115_strand_+_readouts_[NDB_880_c,NDB_934_c,NDB_926_c]_primers_[W1A03_primer_2,W1A10_primer_9]_library_1000-mouse-genome_500_library_1000-mouse-genome_500	CCCGCAATGGCTGACAACCGGAGAAGTATACTAGGCCTAGGAGAGACAACCTGACTGAGGCTGCCTGAACTTTAAATCTAGAACTTCCCAAATGCGCGCGAAAAGCGTTGAGTCGTCGCAGCCGGAAACCATGCGGCAATCC
loc_11:63740000-63760000_gene_640_pb_196_pos_14160_strand_-_readouts_[NDB_880_c,NDB_934_c,NDB_926_c]_primers_[W1A03_primer_2,W1A10_primer_9]_library_1000-mouse-genome_500_library_1000-mouse-genome_500	CCCGCAATGGCTGACAACCGGAGAAGTATACTAGGCCTAGAGCCCTCAGGGCCCCGTTTGTCTGAGTGTGACTTAAGTTTACACTTCCCAAATGCGCGCGAAAAGCGTTGAGTCGTCGCAGCCGGAAACCATGCGGCAATCC
loc_11:63740000-63760000_gene_640_pb_197_pos_14215_strand_+_readouts_[NDB_880_c,NDB_934_c,NDB_926_c]_primers_[W1A03_primer_2,W1A10_primer_9]_library_1000-mouse-genome_500_library_1000-mouse-genome_500	CCCGCAATGGCTGACAACCGGAGAAGTATACTAGGCCTAGCTGAAGGGACACAACTTGACATGCCCAAACATCTTCCCAACCACTTCCCAAATGCGCGCGAAAAGCGTTGAGTCGTCGCAGCCGGAAACCATGCGGCAATCC
loc_11:63740000-63760000_gene_640_pb_198_pos_14258_strand_-_readouts_[NDB_880_c,NDB_934_c,NDB_926_c]_primers_[W1A03_primer_2,W1A10_primer_9]_library_1000-mouse-genome_500_library_1000-mouse-genome_500	CCCGCAATGGCTGACAACCGGAGAAGTATACTAGGCCTAGGGGCAGACTGAGGGCAACTATCAAGATGAAGGTTTTCTCTTGACTTCCCAAATGCGCGCGAAAAGCGTTGAGTCGTCGCAGCCGGAAACCATGCGGCAATCC
loc_11:63740000-63760000_gene_640_pb_199_pos_14295_strand_+_readouts_[NDB_880_c,NDB_934_c,NDB_926_c]_primers_[W1A03_primer_2,W1A10_primer_9]_library_1000-mouse-genome_500_library_1000-mouse-genome_500	CCCGCAATGGCTGACAACCGGAGAAGTATACTAGGCCTAGTGCCCAGCCCAGGGATTTGCTGGTACCAGAACTCTCTGTGCCACTTCCCAAATGCGCGCGAAAAGCGTTGAGTCGTCGCAGCCGGAAACCATGCGGCAATCC
loc_11:63740000-63760000_gene_640_pb_200_pos_14335_strand_+_readouts_[NDB_880_c,NDB_934_c,NDB_926_c]_primers_[W1A03_primer_2,W1A10_primer_9]_library_1000-mouse-genome_500_library_1000-mouse-genome_500	CCCGCAATGGCTGACAACCGGAGAAGTATACTAGGCCTAGCCTTCTTGAGATGTTACCCCAGCTTTGCCCACCTCCTTCCAAACTTCCCAAATGCGCGCGAAAAGCGTTGAGTCGTCGCAGCCGGAAACCATGCGGCAATCC
loc_11:63740000-63760000_gene_640_pb_201_pos_14377_strand_+_readouts_[NDB_880_c,NDB_934_c,NDB_926_c]_primers_[W1A03_primer_2,W1A10_primer_9]_library_1000-mouse-genome_500_library_1000-mouse-genome_500	CCCGCAATGGCTGACAACCGGAGAAGTATACTAGGCCTAGACACTAGATGCAAGCCCACTTTTGTATCGTCTTTTTATCTCAACTTCCCAAATGCGCGCGAAAAGCGTTGAGTCGTCGCAGCCGGAAACCATGCGGCAATCC
loc_11:63740000-63760000_gene_640_pb_202_pos_14427_strand_+_readouts_[NDB_880_c,NDB_934_c,NDB_926_c]_primers_[W1A03_primer_2,W1A10_primer_9]_library_1000-mouse-genome_500_library_1000-mouse-genome_500	CCCGCAATGGCTGACAACCGGAGAAGTATACTAGGCCTAGTTGGCCAAATGAGTATTAAGCAGCCCTGTCTCCGGGGCTCTTACTTCCCAAATGCGCGCGAAAAGCGTTGAGTCGTCGCAGCCGGAAACCATGCGGCAATCC
loc_11:63740000-63760000_gene_640_pb_203_pos_14489_strand_+_readouts_[NDB_880_c,NDB_934_c,NDB_926_c]_primers_[W1A03_primer_2,W1A10_primer_9]_library_1000-mouse-genome_500_library_1000-mouse-genome_500	CCCGCAATGGCTGACAACCGGAGAAGTATACTAGGCCTAGTCTGTCCAGGACCCGTTTACCTCCCAATCTGATTGATCCAGAACTTCCCAAATGCGCGCGAAAAGCGTTGAGTCGTCGCAGCCGGAAACCATGCGGCAATCC
loc_11:63740000-63760000_gene_640_pb_204_pos_14678_strand_-_readouts_[NDB_880_c,NDB_934_c,NDB_926_c]_primers_[W1A03_primer_2,W1A10_primer_9]_library_1000-mouse-genome_500_library_1000-mouse-genome_500	CCCGCAATGGCTGACAACCGGAGAAGTATACTAGGCCTAGCATTAACTCATGCCTGTCATAGTTACCAAGTGACCACTTTGAACTTCCCAAATGCGCGCGAAAAGCGTTGAGTCGTCGCAGCCGGAAACCATGCGGCAATCC
loc_11:63740000-63760000_gene_640_pb_205_pos_14745_strand_+_readouts_[NDB_880_c,NDB_934_c,NDB_926_c]_primers_[W1A03_primer_2,W1A10_primer_9]_library_1000-mouse-genome_500_library_1000-mouse-genome_500	CCCGCAATGGCTGACAACCGGAGAAGTATACTAGGCCTAGAAGGTCTCTCCATTACACCCCATTGCACAACAAGAGCCTTTAACTTCCCAAATGCGCGCGAAAAGCGTTGAGTCGTCGCAGCCGGAAACCATGCGGCAATCC
loc_11:63740000-63760000_gene_640_pb_206_pos_14802_strand_+_readouts_[NDB_880_c,NDB_934_c,NDB_926_c]_primers_[W1A03_primer_2,W1A10_primer_9]_library_1000-mouse-genome_500_library_1000-mouse-genome_500	CCCGCAATGGCTGACAACCGGAGAAGTATACTAGGCCTAGTCAGATTCTGAAACCATGATGAGGTGCCATCAAAATTAATGAACTTCCCAAATGCGCGCGAAAAGCGTTGAGTCGTCGCAGCCGGAAACCATGCGGCAATCC
loc_11:63740000-63760000_gene_640_pb_207_pos_14933_strand_-_readouts_[NDB_880_c,NDB_934_c,NDB_926_c]_primers_[W1A03_primer_2,W1A10_primer_9]_library_1000-mouse-genome_500_library_1000-mouse-genome_500	CCCGCAATGGCTGACAACCGGAGAAGTATACTAGGCCTAGTGTCAGAGAATGAAACTCTCTTGACTGCTGTGCCTCAGCCATACTTCCCAAATGCGCGCGAAAAGCGTTGAGTCGTCGCAGCCGGAAACCATGCGGCAATCC
loc_11:63740000-63760000_gene_640_pb_208_pos_14989_strand_-_readouts_[NDB_880_c,NDB_934_c,NDB_926_c]_primers_[W1A03_primer_2,W1A10_primer_9]_library_1000-mouse-genome_500_library_1000-mouse-genome_500	CCCGCAATGGCTGACAACCGGAGAAGTATACTAGGCCTAGAGAGGACTTCCCTACACGACAGAAAGAAACAACCCTGAGAAAACTTCCCAAATGCGCGCGAAAAGCGTTGAGTCGTCGCAGCCGGAAACCATGCGGCAATCC
loc_11:63740000-63760000_gene_640_pb_209_pos_15050_strand_+_readouts_[NDB_880_c,NDB_934_c,NDB_926_c]_primers_[W1A03_primer_2,W1A10_primer_9]_library_1000-mouse-genome_500_library_1000-mouse-genome_500	CCCGCAATGGCTGACAACCGGAGAAGTATACTAGGCCTAGCCTCCATCATCTCCAACCTGGTATGGCAACATCAGCAGTTCCACTTCCCAAATGCGCGCGAAAAGCGTTGAGTCGTCGCAGCCGGAAACCATGCGGCAATCC
loc_11:63740000-63760000_gene_640_pb_210_pos_15134_strand_+_readouts_[NDB_880_c,NDB_934_c,NDB_926_c]_primers_[W1A03_primer_2,W1A10_primer_9]_library_1000-mouse-genome_500_library_1000-mouse-genome_500	CCCGCAATGGCTGACAACCGGAGAAGTATACTAGGCCTAGATGCTAACATTTAGTGCAACTACGGCACAGCTAAGACCCAGAACTTCCCAAATGCGCGCGAAAAGCGTTGAGTCGTCGCAGCCGGAAACCATGCGGCAATCC
loc_11:63740000-63760000_gene_640_pb_211_pos_15186_strand_-_readouts_[NDB_880_c,NDB_934_c,NDB_926_c]_primers_[W1A03_primer_2,W1A10_primer_9]_library_1000-mouse-genome_500_library_1000-mouse-genome_500	CCCGCAATGGCTGACAACCGGAGAAGTATACTAGGCCTAGATCTGCATGCCCAGGTCTAGCACAGGGCCTAGTGTGAACAGCACTTCCCAAATGCGCGCGAAAAGCGTTGAGTCGTCGCAGCCGGAAACCATGCGGCAATCC
loc_11:63740000-63760000_gene_640_pb_212_pos_15224_strand_+_readouts_[NDB_880_c,NDB_934_c,NDB_926_c]_primers_[W1A03_primer_2,W1A10_primer_9]_library_1000-mouse-genome_500_library_1000-mouse-genome_500	CCCGCAATGGCTGACAACCGGAGAAGTATACTAGGCCTAGAGATGTGAGCAGACACGAGTGCTAGATCTTGAGCTTCAGCTGACTTCCCAAATGCGCGCGAAAAGCGTTGAGTCGTCGCAGCCGGAAACCATGCGGCAATCC
loc_11:63740000-63760000_gene_640_pb_213_pos_15266_strand_+_readouts_[NDB_880_c,NDB_934_c,NDB_926_c]_primers_[W1A03_primer_2,W1A10_primer_9]_library_1000-mouse-genome_500_library_1000-mouse-genome_500	CCCGCAATGGCTGACAACCGGAGAAGTATACTAGGCCTAGCTGTTTCTGGCTTGAATGGTTTGGGTTGGTCCATATAGAAAGACTTCCCAAATGCGCGCGAAAAGCGTTGAGTCGTCGCAGCCGGAAACCATGCGGCAATCC
loc_11:63740000-63760000_gene_640_pb_214_pos_15303_strand_+_readouts_[NDB_880_c,NDB_934_c,NDB_926_c]_primers_[W1A03_primer_2,W1A10_primer_9]_library_1000-mouse-genome_500_library_1000-mouse-genome_500	CCCGCAATGGCTGACAACCGGAGAAGTATACTAGGCCTAGGAAAGCAATCTTGCAGGAGATTACTTCATAGAAGAGTAACCCACTTCCCAAATGCGCGCGAAAAGCGTTGAGTCGTCGCAGCCGGAAACCATGCGGCAATCC
loc_11:63740000-63760000_gene_640_pb_215_pos_15389_strand_+_readouts_[NDB_880_c,NDB_934_c,NDB_926_c]_primers_[W1A03_primer_2,W1A10_primer_9]_library_1000-mouse-genome_500_library_1000-mouse-genome_500	CCCGCAATGGCTGACAACCGGAGAAGTATACTAGGCCTAGACAACAAAAACGGACATGATCCAGCTACCAGGACTCTGTGTCACTTCCCAAATGCGCGCGAAAAGCGTTGAGTCGTCGCAGCCGGAAACCATGCGGCAATCC
loc_11:63740000-63760000_gene_640_pb_216_pos_15437_strand_+_readouts_[NDB_880_c,NDB_934_c,NDB_926_c]_primers_[W1A03_primer_2,W1A10_primer_9]_library_1000-mouse-genome_500_library_1000-mouse-genome_500	CCCGCAATGGCTGACAACCGGAGAAGTATACTAGGCCTAGAAGATGAAGCCTGACCAAGTGGTACTCAAGAAGTGAGCAACAACTTCCCAAATGCGCGCGAAAAGCGTTGAGTCGTCGCAGCCGGAAACCATGCGGCAATCC
loc_11:63740000-63760000_gene_640_pb_217_pos_15474_strand_+_readouts_[NDB_880_c,NDB_934_c,NDB_926_c]_primers_[W1A03_primer_2,W1A10_primer_9]_library_1000-mouse-genome_500_library_1000-mouse-genome_500	CCCGCAATGGCTGACAACCGGAGAAGTATACTAGGCCTAGCAACAGGACAGAGCAACAGTTACAGGGGTTTTTCACACACCCACTTCCCAAATGCGCGCGAAAAGCGTTGAGTCGTCGCAGCCGGAAACCATGCGGCAATCC
loc_11:63740000-63760000_gene_640_pb_218_pos_15526_strand_+_readouts_[NDB_880_c,NDB_934_c,NDB_926_c]_primers_[W1A03_primer_2,W1A10_primer_9]_library_1000-mouse-genome_500_library_1000-mouse-genome_500	CCCGCAATGGCTGACAACCGGAGAAGTATACTAGGCCTAGCCTTGTGGACTATCAGATGTCACTCAGTACACTGCATAAAGCACTTCCCAAATGCGCGCGAAAAGCGTTGAGTCGTCGCAGCCGGAAACCATGCGGCAATCC
loc_11:63740000-63760000_gene_640_pb_219_pos_15583_strand_+_readouts_[NDB_880_c,NDB_934_c,NDB_926_c]_primers_[W1A03_primer_2,W1A10_primer_9]_library_1000-mouse-genome_500_library_1000-mouse-genome_500	CCCGCAATGGCTGACAACCGGAGAAGTATACTAGGCCTAGGTCCTCACTGTCCACATGCAAAGATGATGGAATAAACATTTCACTTCCCAAATGCGCGCGAAAAGCGTTGAGTCGTCGCAGCCGGAAACCATGCGGCAATCC
loc_11:63740000-63760000_gene_640_pb_220_pos_15834_strand_-_readouts_[NDB_880_c,NDB_934_c,NDB_926_c]_primers_[W1A03_primer_2,W1A10_primer_9]_library_1000-mouse-genome_500_library_1000-mouse-genome_500	CCCGCAATGGCTGACAACCGGAGAAGTATACTAGGCCTAGACATAGCTACATACAGCCCTCTCAAGTTTGAAGATCTTTTTTACTTCCCAAATGCGCGCGAAAAGCGTTGAGTCGTCGCAGCCGGAAACCATGCGGCAATCC
loc_11:63740000-63760000_gene_640_pb_221_pos_15918_strand_+_readouts_[NDB_880_c,NDB_934_c,NDB_926_c]_primers_[W1A03_primer_2,W1A10_primer_9]_library_1000-mouse-genome_500_library_1000-mouse-genome_500	CCCGCAATGGCTGACAACCGGAGAAGTATACTAGGCCTAGTGTCACTATTAGCTAAATTAGGATGTACAGTGACATCACCAGACTTCCCAAATGCGCGCGAAAAGCGTTGAGTCGTCGCAGCCGGAAACCATGCGGCAATCC
loc_11:63740000-63760000_gene_640_pb_222_pos_15957_strand_+_readouts_[NDB_880_c,NDB_934_c,NDB_926_c]_primers_[W1A03_primer_2,W1A10_primer_9]_library_1000-mouse-genome_500_library_1000-mouse-genome_500	CCCGCAATGGCTGACAACCGGAGAAGTATACTAGGCCTAGCAGCCCTATCCTGTCCTAATCATCTGGAAAAGACTTCTCAGAACTTCCCAAATGCGCGCGAAAAGCGTTGAGTCGTCGCAGCCGGAAACCATGCGGCAATCC
loc_11:63740000-63760000_gene_640_pb_223_pos_16004_strand_-_readouts_[NDB_880_c,NDB_934_c,NDB_926_c]_primers_[W1A03_primer_2,W1A10_primer_9]_library_1000-mouse-genome_500_library_1000-mouse-genome_500	CCCGCAATGGCTGACAACCGGAGAAGTATACTAGGCCTAGAAAATGACTTGGTCCCACTTTCCCAGTAGCTGCTGAAATATTACTTCCCAAATGCGCGCGAAAAGCGTTGAGTCGTCGCAGCCGGAAACCATGCGGCAATCC
loc_11:63740000-63760000_gene_640_pb_224_pos_16072_strand_-_readouts_[NDB_880_c,NDB_934_c,NDB_926_c]_primers_[W1A03_primer_2,W1A10_primer_9]_library_1000-mouse-genome_500_library_1000-mouse-genome_500	CCCGCAATGGCTGACAACCGGAGAAGTATACTAGGCCTAGTCTGAGTGGGAAGTTACATTAAAGATAACAATTCGCAGAAGTACTTCCCAAATGCGCGCGAAAAGCGTTGAGTCGTCGCAGCCGGAAACCATGCGGCAATCC
loc_11:63740000-63760000_gene_640_pb_225_pos_16112_strand_+_readouts_[NDB_880_c,NDB_934_c,NDB_926_c]_primers_[W1A03_primer_2,W1A10_primer_9]_library_1000-mouse-genome_500_library_1000-mouse-genome_500	CCCGCAATGGCTGACAACCGGAGAAGTATACTAGGCCTAGGACTAGCCTTCTCTAGACAGGAGTACAAACGAATTTCAGAGCACTTCCCAAATGCGCGCGAAAAGCGTTGAGTCGTCGCAGCCGGAAACCATGCGGCAATCC
loc_11:63740000-63760000_gene_640_pb_226_pos_16149_strand_+_readouts_[NDB_880_c,NDB_934_c,NDB_926_c]_primers_[W1A03_primer_2,W1A10_primer_9]_library_1000-mouse-genome_500_library_1000-mouse-genome_500	CCCGCAATGGCTGACAACCGGAGAAGTATACTAGGCCTAGAGAGCAATGGGTGCCAACCCAGGGATTTTACACATGCTAAGCACTTCCCAAATGCGCGCGAAAAGCGTTGAGTCGTCGCAGCCGGAAACCATGCGGCAATCC
loc_11:63740000-63760000_gene_640_pb_227_pos_16279_strand_-_readouts_[NDB_880_c,NDB_934_c,NDB_926_c]_primers_[W1A03_primer_2,W1A10_primer_9]_library_1000-mouse-genome_500_library_1000-mouse-genome_500	CCCGCAATGGCTGACAACCGGAGAAGTATACTAGGCCTAGACAATCTTCAGACATCTCTTAGCTGGAAGAGCCTATCTCCTCACTTCCCAAATGCGCGCGAAAAGCGTTGAGTCGTCGCAGCCGGAAACCATGCGGCAATCC
loc_11:63740000-63760000_gene_640_pb_228_pos_16433_strand_+_readouts_[NDB_880_c,NDB_934_c,NDB_926_c]_primers_[W1A03_primer_2,W1A10_primer_9]_library_1000-mouse-genome_500_library_1000-mouse-genome_500	CCCGCAATGGCTGACAACCGGAGAAGTATACTAGGCCTAGGATGTCTGCCAGGTGTATCTGCATCATCAGTTAGCACAGAGCACTTCCCAAATGCGCGCGAAAAGCGTTGAGTCGTCGCAGCCGGAAACCATGCGGCAATCC
loc_11:63740000-63760000_gene_640_pb_229_pos_16482_strand_+_readouts_[NDB_880_c,NDB_934_c,NDB_926_c]_primers_[W1A03_primer_2,W1A10_primer_9]_library_1000-mouse-genome_500_library_1000-mouse-genome_500	CCCGCAATGGCTGACAACCGGAGAAGTATACTAGGCCTAGCACTAAAGATTCCAGTCCAATAGTCAAGGAGCGCTCTTCTCCACTTCCCAAATGCGCGCGAAAAGCGTTGAGTCGTCGCAGCCGGAAACCATGCGGCAATCC
loc_11:63740000-63760000_gene_640_pb_230_pos_16575_strand_-_readouts_[NDB_880_c,NDB_934_c,NDB_926_c]_primers_[W1A03_primer_2,W1A10_primer_9]_library_1000-mouse-genome_500_library_1000-mouse-genome_500	CCCGCAATGGCTGACAACCGGAGAAGTATACTAGGCCTAGTGAATGGTTAACTCATAAAATCTGGGACCCTTAGGTTCTTTCACTTCCCAAATGCGCGCGAAAAGCGTTGAGTCGTCGCAGCCGGAAACCATGCGGCAATCC
loc_11:63740000-63760000_gene_640_pb_231_pos_16625_strand_-_readouts_[NDB_880_c,NDB_934_c,NDB_926_c]_primers_[W1A03_primer_2,W1A10_primer_9]_library_1000-mouse-genome_500_library_1000-mouse-genome_500	CCCGCAATGGCTGACAACCGGAGAAGTATACTAGGCCTAGGTTGATGCTGAGAGAGCTCGCAGAGGTGTGAAACTGCAGGGCACTTCCCAAATGCGCGCGAAAAGCGTTGAGTCGTCGCAGCCGGAAACCATGCGGCAATCC
loc_11:63740000-63760000_gene_640_pb_232_pos_16681_strand_-_readouts_[NDB_880_c,NDB_934_c,NDB_926_c]_primers_[W1A03_primer_2,W1A10_primer_9]_library_1000-mouse-genome_500_library_1000-mouse-genome_500	CCCGCAATGGCTGACAACCGGAGAAGTATACTAGGCCTAGATTCCTGAAACAACAAGAGACTTAACACCATTTCCCCATCAAACTTCCCAAATGCGCGCGAAAAGCGTTGAGTCGTCGCAGCCGGAAACCATGCGGCAATCC
loc_11:63740000-63760000_gene_640_pb_233_pos_16756_strand_+_readouts_[NDB_880_c,NDB_934_c,NDB_926_c]_primers_[W1A03_primer_2,W1A10_primer_9]_library_1000-mouse-genome_500_library_1000-mouse-genome_500	CCCGCAATGGCTGACAACCGGAGAAGTATACTAGGCCTAGTGTGAGGCTGGATGGTAGGAAATCACTCCATTGGACACAGATACTTCCCAAATGCGCGCGAAAAGCGTTGAGTCGTCGCAGCCGGAAACCATGCGGCAATCC
loc_11:63740000-63760000_gene_640_pb_234_pos_16855_strand_+_readouts_[NDB_880_c,NDB_934_c,NDB_926_c]_primers_[W1A03_primer_2,W1A10_primer_9]_library_1000-mouse-genome_500_library_1000-mouse-genome_500	CCCGCAATGGCTGACAACCGGAGAAGTATACTAGGCCTAGAACCTTCAGAGTGGTCACACCCCGATGGGATGGTTTCTCTGCACTTCCCAAATGCGCGCGAAAAGCGTTGAGTCGTCGCAGCCGGAAACCATGCGGCAATCC
loc_11:63740000-63760000_gene_640_pb_235_pos_16923_strand_-_readouts_[NDB_880_c,NDB_934_c,NDB_926_c]_primers_[W1A03_primer_2,W1A10_primer_9]_library_1000-mouse-genome_500_library_1000-mouse-genome_500	CCCGCAATGGCTGACAACCGGAGAAGTATACTAGGCCTAGATGAAGTGTTCCCAAGACCTTCGAGGTCATGTGGCTTCAGGGACTTCCCAAATGCGCGCGAAAAGCGTTGAGTCGTCGCAGCCGGAAACCATGCGGCAATCC
loc_11:63740000-63760000_gene_640_pb_236_pos_16968_strand_+_readouts_[NDB_880_c,NDB_934_c,NDB_926_c]_primers_[W1A03_primer_2,W1A10_primer_9]_library_1000-mouse-genome_500_library_1000-mouse-genome_500	CCCGCAATGGCTGACAACCGGAGAAGTATACTAGGCCTAGAGAAATCTGAACTTGGGCCGAAATTACAAAGCATCAGGTCCAACTTCCCAAATGCGCGCGAAAAGCGTTGAGTCGTCGCAGCCGGAAACCATGCGGCAATCC
loc_11:63740000-63760000_gene_640_pb_237_pos_17030_strand_+_readouts_[NDB_880_c,NDB_934_c,NDB_926_c]_primers_[W1A03_primer_2,W1A10_primer_9]_library_1000-mouse-genome_500_library_1000-mouse-genome_500	CCCGCAATGGCTGACAACCGGAGAAGTATACTAGGCCTAGGCTTTTGTGTCAAAGGGTTTTGCATCCACCCTGCTTTGGTCTACTTCCCAAATGCGCGCGAAAAGCGTTGAGTCGTCGCAGCCGGAAACCATGCGGCAATCC
loc_11:63740000-63760000_gene_640_pb_238_pos_17103_strand_+_readouts_[NDB_880_c,NDB_934_c,NDB_926_c]_primers_[W1A03_primer_2,W1A10_primer_9]_library_1000-mouse-genome_500_library_1000-mouse-genome_500	CCCGCAATGGCTGACAACCGGAGAAGTATACTAGGCCTAGTTTCTCAGGCAGTCACCCATCTTCAGATCTTGTCCTCACTGAACTTCCCAAATGCGCGCGAAAAGCGTTGAGTCGTCGCAGCCGGAAACCATGCGGCAATCC
loc_11:63740000-63760000_gene_640_pb_239_pos_17149_strand_-_readouts_[NDB_880_c,NDB_934_c,NDB_926_c]_primers_[W1A03_primer_2,W1A10_primer_9]_library_1000-mouse-genome_500_library_1000-mouse-genome_500	CCCGCAATGGCTGACAACCGGAGAAGTATACTAGGCCTAGTGACCTGGGCGTTTAGTGCATGTGGACGTTGGGTTCCAGCAGACTTCCCAAATGCGCGCGAAAAGCGTTGAGTCGTCGCAGCCGGAAACCATGCGGCAATCC
loc_11:63740000-63760000_gene_640_pb_240_pos_17201_strand_+_readouts_[NDB_880_c,NDB_934_c,NDB_926_c]_primers_[W1A03_primer_2,W1A10_primer_9]_library_1000-mouse-genome_500_library_1000-mouse-genome_500	CCCGCAATGGCTGACAACCGGAGAAGTATACTAGGCCTAGCATGAACTCTTACATCCATGCCTGGACAGTCTCTGCAAGTAAACTTCCCAAATGCGCGCGAAAAGCGTTGAGTCGTCGCAGCCGGAAACCATGCGGCAATCC
loc_11:63740000-63760000_gene_640_pb_241_pos_17244_strand_-_readouts_[NDB_880_c,NDB_934_c,NDB_926_c]_primers_[W1A03_primer_2,W1A10_primer_9]_library_1000-mouse-genome_500_library_1000-mouse-genome_500	CCCGCAATGGCTGACAACCGGAGAAGTATACTAGGCCTAGGAAGTATAAATCTGATGACAAAGGGTACAGCTGGGTCAGAGTACTTCCCAAATGCGCGCGAAAAGCGTTGAGTCGTCGCAGCCGGAAACCATGCGGCAATCC
loc_11:63740000-63760000_gene_640_pb_242_pos_17285_strand_+_readouts_[NDB_880_c,NDB_934_c,NDB_926_c]_primers_[W1A03_primer_2,W1A10_primer_9]_library_1000-mouse-genome_500_library_1000-mouse-genome_500	CCCGCAATGGCTGACAACCGGAGAAGTATACTAGGCCTAGCCTTCCTTCCTTGAGGGGAGGGGCGTATTACCATTTTTCAATACTTCCCAAATGCGCGCGAAAAGCGTTGAGTCGTCGCAGCCGGAAACCATGCGGCAATCC
loc_11:63740000-63760000_gene_640_pb_243_pos_17438_strand_-_readouts_[NDB_880_c,NDB_934_c,NDB_926_c]_primers_[W1A03_primer_2,W1A10_primer_9]_library_1000-mouse-genome_500_library_1000-mouse-genome_500	CCCGCAATGGCTGACAACCGGAGAAGTATACTAGGCCTAGCTAAATCCTCATTTTGGACTCTGAACCACCCATGGTTATTTCACTTCCCAAATGCGCGCGAAAAGCGTTGAGTCGTCGCAGCCGGAAACCATGCGGCAATCC
loc_11:63740000-63760000_gene_640_pb_244_pos_17493_strand_+_readouts_[NDB_880_c,NDB_934_c,NDB_926_c]_primers_[W1A03_primer_2,W1A10_primer_9]_library_1000-mouse-genome_500_library_1000-mouse-genome_500	CCCGCAATGGCTGACAACCGGAGAAGTATACTAGGCCTAGTTGGGTGATCTGAATTTACGGCAAGATGAGGTGTGACTTTTAACTTCCCAAATGCGCGCGAAAAGCGTTGAGTCGTCGCAGCCGGAAACCATGCGGCAATCC
loc_11:63740000-63760000_gene_640_pb_245_pos_17547_strand_+_readouts_[NDB_880_c,NDB_934_c,NDB_926_c]_primers_[W1A03_primer_2,W1A10_primer_9]_library_1000-mouse-genome_500_library_1000-mouse-genome_500	CCCGCAATGGCTGACAACCGGAGAAGTATACTAGGCCTAGGATTTTGTTTTATGGCTTATGCACATGGTCTTAAGGCAGTTCACTTCCCAAATGCGCGCGAAAAGCGTTGAGTCGTCGCAGCCGGAAACCATGCGGCAATCC
loc_11:63740000-63760000_gene_640_pb_246_pos_17584_strand_+_readouts_[NDB_880_c,NDB_934_c,NDB_926_c]_primers_[W1A03_primer_2,W1A10_primer_9]_library_1000-mouse-genome_500_library_1000-mouse-genome_500	CCCGCAATGGCTGACAACCGGAGAAGTATACTAGGCCTAGAGTTCTGAGAGCTTTCGTTCCAATAATGCCAATATTGTAGCAACTTCCCAAATGCGCGCGAAAAGCGTTGAGTCGTCGCAGCCGGAAACCATGCGGCAATCC
loc_11:63740000-63760000_gene_640_pb_247_pos_17658_strand_+_readouts_[NDB_880_c,NDB_934_c,NDB_926_c]_primers_[W1A03_primer_2,W1A10_primer_9]_library_1000-mouse-genome_500_library_1000-mouse-genome_500	CCCGCAATGGCTGACAACCGGAGAAGTATACTAGGCCTAGTTTATTACCTGTCATTATAGCTTGCATGAGACCCCTGCAGGCACTTCCCAAATGCGCGCGAAAAGCGTTGAGTCGTCGCAGCCGGAAACCATGCGGCAATCC
loc_11:63740000-63760000_gene_640_pb_248_pos_17748_strand_+_readouts_[NDB_880_c,NDB_934_c,NDB_926_c]_primers_[W1A03_primer_2,W1A10_primer_9]_library_1000-mouse-genome_500_library_1000-mouse-genome_500	CCCGCAATGGCTGACAACCGGAGAAGTATACTAGGCCTAGTTGAAGATGCACTATCCTCTACGATTCTCAAGACTGGTCAAGACTTCCCAAATGCGCGCGAAAAGCGTTGAGTCGTCGCAGCCGGAAACCATGCGGCAATCC
loc_11:63740000-63760000_gene_640_pb_249_pos_17811_strand_+_readouts_[NDB_880_c,NDB_934_c,NDB_926_c]_primers_[W1A03_primer_2,W1A10_primer_9]_library_1000-mouse-genome_500_library_1000-mouse-genome_500	CCCGCAATGGCTGACAACCGGAGAAGTATACTAGGCCTAGCTTTTCCACCTTTGTAAGAACTTGGTAACCAGCTTCCTCCCAACTTCCCAAATGCGCGCGAAAAGCGTTGAGTCGTCGCAGCCGGAAACCATGCGGCAATCC
loc_11:63740000-63760000_gene_640_pb_250_pos_17892_strand_-_readouts_[NDB_880_c,NDB_934_c,NDB_926_c]_primers_[W1A03_primer_2,W1A10_primer_9]_library_1000-mouse-genome_500_library_1000-mouse-genome_500	CCCGCAATGGCTGACAACCGGAGAAGTATACTAGGCCTAGAACTTCGTTTTACTTGACTGGCTGAGTTTTTAGCCTTCTTACACTTCCCAAATGCGCGCGAAAAGCGTTGAGTCGTCGCAGCCGGAAACCATGCGGCAATCC
loc_11:63740000-63760000_gene_640_pb_251_pos_17936_strand_+_readouts_[NDB_880_c,NDB_934_c,NDB_926_c]_primers_[W1A03_primer_2,W1A10_primer_9]_library_1000-mouse-genome_500_library_1000-mouse-genome_500	CCCGCAATGGCTGACAACCGGAGAAGTATACTAGGCCTAGTTTCCCACCCCATTCTACGCACATCATCCCAAAACAGCTTCCACTTCCCAAATGCGCGCGAAAAGCGTTGAGTCGTCGCAGCCGGAAACCATGCGGCAATCC
loc_11:63740000-63760000_gene_640_pb_252_pos_17986_strand_+_readouts_[NDB_880_c,NDB_934_c,NDB_926_c]_primers_[W1A03_primer_2,W1A10_primer_9]_library_1000-mouse-genome_500_library_1000-mouse-genome_500	CCCGCAATGGCTGACAACCGGAGAAGTATACTAGGCCTAGCAGAATGTGGGAGCTATGAGCGCCTCAGTCTCTCTGACTCCTACTTCCCAAATGCGCGCGAAAAGCGTTGAGTCGTCGCAGCCGGAAACCATGCGGCAATCC
loc_11:63740000-63760000_gene_640_pb_253_pos_18053_strand_+_readouts_[NDB_880_c,NDB_934_c,NDB_926_c]_primers_[W1A03_primer_2,W1A10_primer_9]_library_1000-mouse-genome_500_library_1000-mouse-genome_500	CCCGCAATGGCTGACAACCGGAGAAGTATACTAGGCCTAGCTCCCTGCCATCTTGTATCTAATCATAGCTGCCCGGCACCTGACTTCCCAAATGCGCGCGAAAAGCGTTGAGTCGTCGCAGCCGGAAACCATGCGGCAATCC
loc_11:63740000-63760000_gene_640_pb_254_pos_18090_strand_+_readouts_[NDB_880_c,NDB_934_c,NDB_926_c]_primers_[W1A03_primer_2,W1A10_primer_9]_library_1000-mouse-genome_500_library_1000-mouse-genome_500	CCCGCAATGGCTGACAACCGGAGAAGTATACTAGGCCTAGACCTGCTAACACAGCCATAAGACAGCCAATAAGGTAAAGAGAACTTCCCAAATGCGCGCGAAAAGCGTTGAGTCGTCGCAGCCGGAAACCATGCGGCAATCC
loc_11:63740000-63760000_gene_640_pb_255_pos_18157_strand_+_readouts_[NDB_880_c,NDB_934_c,NDB_926_c]_primers_[W1A03_primer_2,W1A10_primer_9]_library_1000-mouse-genome_500_library_1000-mouse-genome_500	CCCGCAATGGCTGACAACCGGAGAAGTATACTAGGCCTAGTTTTTTAAGCACCAAGCTTTGCGGATCAAACTGTTTCTTTGAACTTCCCAAATGCGCGCGAAAAGCGTTGAGTCGTCGCAGCCGGAAACCATGCGGCAATCC
loc_11:63740000-63760000_gene_640_pb_256_pos_18201_strand_-_readouts_[NDB_880_c,NDB_934_c,NDB_926_c]_primers_[W1A03_primer_2,W1A10_primer_9]_library_1000-mouse-genome_500_library_1000-mouse-genome_500	CCCGCAATGGCTGACAACCGGAGAAGTATACTAGGCCTAGAGGCTGCTTGCAGCTATACACTGGCGAGAAGAATTCAAACAGACTTCCCAAATGCGCGCGAAAAGCGTTGAGTCGTCGCAGCCGGAAACCATGCGGCAATCC
loc_11:63740000-63760000_gene_640_pb_257_pos_18238_strand_+_readouts_[NDB_880_c,NDB_934_c,NDB_926_c]_primers_[W1A03_primer_2,W1A10_primer_9]_library_1000-mouse-genome_500_library_1000-mouse-genome_500	CCCGCAATGGCTGACAACCGGAGAAGTATACTAGGCCTAGAGCCTAAGAAGTATGGCTTAACACCCAAGCATGCATCCAGGTACTTCCCAAATGCGCGCGAAAAGCGTTGAGTCGTCGCAGCCGGAAACCATGCGGCAATCC
loc_11:63740000-63760000_gene_640_pb_258_pos_18328_strand_+_readouts_[NDB_880_c,NDB_934_c,NDB_926_c]_primers_[W1A03_primer_2,W1A10_primer_9]_library_1000-mouse-genome_500_library_1000-mouse-genome_500	CCCGCAATGGCTGACAACCGGAGAAGTATACTAGGCCTAGAGAGGACATTGCAGGGAAACAAGCAGACTACAACATACAAATACTTCCCAAATGCGCGCGAAAAGCGTTGAGTCGTCGCAGCCGGAAACCATGCGGCAATCC
loc_11:63740000-63760000_gene_640_pb_259_pos_18393_strand_+_readouts_[NDB_880_c,NDB_934_c,NDB_926_c]_primers_[W1A03_primer_2,W1A10_primer_9]_library_1000-mouse-genome_500_library_1000-mouse-genome_500	CCCGCAATGGCTGACAACCGGAGAAGTATACTAGGCCTAGAGTGTGATAGATGACTTTAGTTATGCTCCAAGGAATTAGGGGACTTCCCAAATGCGCGCGAAAAGCGTTGAGTCGTCGCAGCCGGAAACCATGCGGCAATCC
loc_11:63740000-63760000_gene_640_pb_260_pos_18462_strand_+_readouts_[NDB_880_c,NDB_934_c,NDB_926_c]_primers_[W1A03_primer_2,W1A10_primer_9]_library_1000-mouse-genome_500_library_1000-mouse-genome_500	CCCGCAATGGCTGACAACCGGAGAAGTATACTAGGCCTAGGGAAAACAGCCAAAAGACACTAGTCATGATATGACAGGAAAGACTTCCCAAATGCGCGCGAAAAGCGTTGAGTCGTCGCAGCCGGAAACCATGCGGCAATCC
loc_11:63740000-63760000_gene_640_pb_261_pos_18512_strand_-_readouts_[NDB_880_c,NDB_934_c,NDB_926_c]_primers_[W1A03_primer_2,W1A10_primer_9]_library_1000-mouse-genome_500_library_1000-mouse-genome_500	CCCGCAATGGCTGACAACCGGAGAAGTATACTAGGCCTAGCTAGATGTTACATAAGTCTGTTCCAACTGGACCTCCTCGGCCACTTCCCAAATGCGCGCGAAAAGCGTTGAGTCGTCGCAGCCGGAAACCATGCGGCAATCC
loc_11:63740000-63760000_gene_640_pb_262_pos_18549_strand_+_readouts_[NDB_880_c,NDB_934_c,NDB_926_c]_primers_[W1A03_primer_2,W1A10_primer_9]_library_1000-mouse-genome_500_library_1000-mouse-genome_500	CCCGCAATGGCTGACAACCGGAGAAGTATACTAGGCCTAGTCTAGGCTTTCACCAGGAAATCCCCAAACTGGCTATGCTGAGACTTCCCAAATGCGCGCGAAAAGCGTTGAGTCGTCGCAGCCGGAAACCATGCGGCAATCC
loc_11:63740000-63760000_gene_640_pb_263_pos_18589_strand_+_readouts_[NDB_880_c,NDB_934_c,NDB_926_c]_primers_[W1A03_primer_2,W1A10_primer_9]_library_1000-mouse-genome_500_library_1000-mouse-genome_500	CCCGCAATGGCTGACAACCGGAGAAGTATACTAGGCCTAGAGCATCAGGCTCTGTTGAATGAGTGCAGTCTGCTGGTTCTTAACTTCCCAAATGCGCGCGAAAAGCGTTGAGTCGTCGCAGCCGGAAACCATGCGGCAATCC
loc_11:63740000-63760000_gene_640_pb_264_pos_18670_strand_+_readouts_[NDB_880_c,NDB_934_c,NDB_926_c]_primers_[W1A03_primer_2,W1A10_primer_9]_library_1000-mouse-genome_500_library_1000-mouse-genome_500	CCCGCAATGGCTGACAACCGGAGAAGTATACTAGGCCTAGCTGGGTTGTCTAGGCTTAAGCTGGTCTCTCAGTTCCTCGAGCACTTCCCAAATGCGCGCGAAAAGCGTTGAGTCGTCGCAGCCGGAAACCATGCGGCAATCC
loc_11:63740000-63760000_gene_640_pb_265_pos_18717_strand_+_readouts_[NDB_880_c,NDB_934_c,NDB_926_c]_primers_[W1A03_primer_2,W1A10_primer_9]_library_1000-mouse-genome_500_library_1000-mouse-genome_500	CCCGCAATGGCTGACAACCGGAGAAGTATACTAGGCCTAGTCCCAGTTCCCAAAGACAACCTTTCTGTTCCGACATGTTTGGACTTCCCAAATGCGCGCGAAAAGCGTTGAGTCGTCGCAGCCGGAAACCATGCGGCAATCC
loc_11:63740000-63760000_gene_640_pb_266_pos_18775_strand_+_readouts_[NDB_880_c,NDB_934_c,NDB_926_c]_primers_[W1A03_primer_2,W1A10_primer_9]_library_1000-mouse-genome_500_library_1000-mouse-genome_500	CCCGCAATGGCTGACAACCGGAGAAGTATACTAGGCCTAGAGAGACCAGCGAGGGATCATGGCTGCGGGCGCGAACAGTGGAACTTCCCAAATGCGCGCGAAAAGCGTTGAGTCGTCGCAGCCGGAAACCATGCGGCAATCC
loc_11:63740000-63760000_gene_640_pb_267_pos_18814_strand_+_readouts_[NDB_880_c,NDB_934_c,NDB_926_c]_primers_[W1A03_primer_2,W1A10_primer_9]_library_1000-mouse-genome_500_library_1000-mouse-genome_500	CCCGCAATGGCTGACAACCGGAGAAGTATACTAGGCCTAGGGAAGAGCATATGTGGGATTACTAGGAAACACGTTGGAGGGAACTTCCCAAATGCGCGCGAAAAGCGTTGAGTCGTCGCAGCCGGAAACCATGCGGCAATCC
loc_11:63740000-63760000_gene_640_pb_268_pos_18851_strand_+_readouts_[NDB_880_c,NDB_934_c,NDB_926_c]_primers_[W1A03_primer_2,W1A10_primer_9]_library_1000-mouse-genome_500_library_1000-mouse-genome_500	CCCGCAATGGCTGACAACCGGAGAAGTATACTAGGCCTAGAGGGAATCATTAAACTCCCTGTGGTACCTTCTTGGCAAAAGCACTTCCCAAATGCGCGCGAAAAGCGTTGAGTCGTCGCAGCCGGAAACCATGCGGCAATCC
loc_11:63740000-63760000_gene_640_pb_269_pos_18888_strand_+_readouts_[NDB_880_c,NDB_934_c,NDB_926_c]_primers_[W1A03_primer_2,W1A10_primer_9]_library_1000-mouse-genome_500_library_1000-mouse-genome_500	CCCGCAATGGCTGACAACCGGAGAAGTATACTAGGCCTAGAAAGCTAGAGAGTTAGCACTGTCATTATGCCACAAAGGGAGGACTTCCCAAATGCGCGCGAAAAGCGTTGAGTCGTCGCAGCCGGAAACCATGCGGCAATCC
loc_11:63740000-63760000_gene_640_pb_270_pos_18949_strand_+_readouts_[NDB_880_c,NDB_934_c,NDB_926_c]_primers_[W1A03_primer_2,W1A10_primer_9]_library_1000-mouse-genome_500_library_1000-mouse-genome_500	CCCGCAATGGCTGACAACCGGAGAAGTATACTAGGCCTAGAGATCAAGAAATTCTACATCTGGCCGATCACCACACCATGTGACTTCCCAAATGCGCGCGAAAAGCGTTGAGTCGTCGCAGCCGGAAACCATGCGGCAATCC
loc_11:63740000-63760000_gene_640_pb_271_pos_19002_strand_-_readouts_[NDB_880_c,NDB_934_c,NDB_926_c]_primers_[W1A03_primer_2,W1A10_primer_9]_library_1000-mouse-genome_500_library_1000-mouse-genome_500	CCCGCAATGGCTGACAACCGGAGAAGTATACTAGGCCTAGGAGCAGTTGTTCCTCATGGTCAAATGGTATTTCCTGAGTCAGACTTCCCAAATGCGCGCGAAAAGCGTTGAGTCGTCGCAGCCGGAAACCATGCGGCAATCC
loc_11:63740000-63760000_gene_640_pb_272_pos_19047_strand_+_readouts_[NDB_880_c,NDB_934_c,NDB_926_c]_primers_[W1A03_primer_2,W1A10_primer_9]_library_1000-mouse-genome_500_library_1000-mouse-genome_500	CCCGCAATGGCTGACAACCGGAGAAGTATACTAGGCCTAGCCTCCAGCACCAGTCAGTGCCTAACACTTAAGAAGTCAGCCCACTTCCCAAATGCGCGCGAAAAGCGTTGAGTCGTCGCAGCCGGAAACCATGCGGCAATCC
loc_11:63740000-63760000_gene_640_pb_273_pos_19084_strand_+_readouts_[NDB_880_c,NDB_934_c,NDB_926_c]_primers_[W1A03_primer_2,W1A10_primer_9]_library_1000-mouse-genome_500_library_1000-mouse-genome_500	CCCGCAATGGCTGACAACCGGAGAAGTATACTAGGCCTAGAGCCCTCCTGTTACTAAGAGTCTCCAAGTCTCAGGAGCCCAGACTTCCCAAATGCGCGCGAAAAGCGTTGAGTCGTCGCAGCCGGAAACCATGCGGCAATCC
loc_11:63740000-63760000_gene_640_pb_274_pos_19121_strand_+_readouts_[NDB_880_c,NDB_934_c,NDB_926_c]_primers_[W1A03_primer_2,W1A10_primer_9]_library_1000-mouse-genome_500_library_1000-mouse-genome_500	CCCGCAATGGCTGACAACCGGAGAAGTATACTAGGCCTAGCCCAGAACATTAAGCTGAGAACAGTCTTTCACATGCATACGTACTTCCCAAATGCGCGCGAAAAGCGTTGAGTCGTCGCAGCCGGAAACCATGCGGCAATCC
loc_11:63740000-63760000_gene_640_pb_275_pos_19224_strand_+_readouts_[NDB_880_c,NDB_934_c,NDB_926_c]_primers_[W1A03_primer_2,W1A10_primer_9]_library_1000-mouse-genome_500_library_1000-mouse-genome_500	CCCGCAATGGCTGACAACCGGAGAAGTATACTAGGCCTAGAACTTGAAATTGTGGAAGATGTGTCTTGACCATGTTTCTGAGACTTCCCAAATGCGCGCGAAAAGCGTTGAGTCGTCGCAGCCGGAAACCATGCGGCAATCC
loc_11:63740000-63760000_gene_640_pb_276_pos_19302_strand_+_readouts_[NDB_880_c,NDB_934_c,NDB_926_c]_primers_[W1A03_primer_2,W1A10_primer_9]_library_1000-mouse-genome_500_library_1000-mouse-genome_500	CCCGCAATGGCTGACAACCGGAGAAGTATACTAGGCCTAGACAGAGAACAAACGTTTAAATGCCTGCATTTAGGGAAATTTCACTTCCCAAATGCGCGCGAAAAGCGTTGAGTCGTCGCAGCCGGAAACCATGCGGCAATCC
loc_11:63740000-63760000_gene_640_pb_277_pos_19372_strand_-_readouts_[NDB_880_c,NDB_934_c,NDB_926_c]_primers_[W1A03_primer_2,W1A10_primer_9]_library_1000-mouse-genome_500_library_1000-mouse-genome_500	CCCGCAATGGCTGACAACCGGAGAAGTATACTAGGCCTAGAGAATGGGGAAATCTGATGCATAATTATGCTCTTCACTGTGTACTTCCCAAATGCGCGCGAAAAGCGTTGAGTCGTCGCAGCCGGAAACCATGCGGCAATCC
loc_11:63740000-63760000_gene_640_pb_278_pos_19524_strand_+_readouts_[NDB_880_c,NDB_934_c,NDB_926_c]_primers_[W1A03_primer_2,W1A10_primer_9]_library_1000-mouse-genome_500_library_1000-mouse-genome_500	CCCGCAATGGCTGACAACCGGAGAAGTATACTAGGCCTAGTGTAGTCTCCAGCTACATACCCTCGATATCTTCCAACTGGCAACTTCCCAAATGCGCGCGAAAAGCGTTGAGTCGTCGCAGCCGGAAACCATGCGGCAATCC
loc_11:63740000-63760000_gene_640_pb_279_pos_19601_strand_+_readouts_[NDB_880_c,NDB_934_c,NDB_926_c]_primers_[W1A03_primer_2,W1A10_primer_9]_library_1000-mouse-genome_500_library_1000-mouse-genome_500	CCCGCAATGGCTGACAACCGGAGAAGTATACTAGGCCTAGCAGACATGCCATGTGCCACCGCGCTCCATTTGGTATCACATTACTTCCCAAATGCGCGCGAAAAGCGTTGAGTCGTCGCAGCCGGAAACCATGCGGCAATCC
loc_11:63740000-63760000_gene_640_pb_280_pos_19672_strand_-_readouts_[NDB_880_c,NDB_934_c,NDB_926_c]_primers_[W1A03_primer_2,W1A10_primer_9]_library_1000-mouse-genome_500_library_1000-mouse-genome_500	CCCGCAATGGCTGACAACCGGAGAAGTATACTAGGCCTAGCTCTCATCTTTTCTAACATGCGATGTCACACCATCTTGCTGTACTTCCCAAATGCGCGCGAAAAGCGTTGAGTCGTCGCAGCCGGAAACCATGCGGCAATCC
loc_11:63740000-63760000_gene_640_pb_281_pos_19718_strand_-_readouts_[NDB_880_c,NDB_934_c,NDB_926_c]_primers_[W1A03_primer_2,W1A10_primer_9]_library_1000-mouse-genome_500_library_1000-mouse-genome_500	CCCGCAATGGCTGACAACCGGAGAAGTATACTAGGCCTAGTACACCAGTGTTCAGAATTTGTAATCTTGGGTTTCTCTGAGCACTTCCCAAATGCGCGCGAAAAGCGTTGAGTCGTCGCAGCCGGAAACCATGCGGCAATCC
loc_11:63740000-63760000_gene_640_pb_282_pos_19758_strand_+_readouts_[NDB_880_c,NDB_934_c,NDB_926_c]_primers_[W1A03_primer_2,W1A10_primer_9]_library_1000-mouse-genome_500_library_1000-mouse-genome_500	CCCGCAATGGCTGACAACCGGAGAAGTATACTAGGCCTAGTAATGTCACCTTAGGGTGTGTAATCTCAGATATGGAGGCTGAACTTCCCAAATGCGCGCGAAAAGCGTTGAGTCGTCGCAGCCGGAAACCATGCGGCAATCC
loc_11:63740000-63760000_gene_640_pb_283_pos_19834_strand_-_readouts_[NDB_880_c,NDB_934_c,NDB_926_c]_primers_[W1A03_primer_2,W1A10_primer_9]_library_1000-mouse-genome_500_library_1000-mouse-genome_500	CCCGCAATGGCTGACAACCGGAGAAGTATACTAGGCCTAGGCTGCTACTACTACAATAACCTGACAAACACTTTCTGTGCAGACTTCCCAAATGCGCGCGAAAAGCGTTGAGTCGTCGCAGCCGGAAACCATGCGGCAATCC
loc_11:63740000-63760000_gene_640_pb_284_pos_19879_strand_+_readouts_[NDB_880_c,NDB_934_c,NDB_926_c]_primers_[W1A03_primer_2,W1A10_primer_9]_library_1000-mouse-genome_500_library_1000-mouse-genome_500	CCCGCAATGGCTGACAACCGGAGAAGTATACTAGGCCTAGAGTAGTAGTAATATGATAGAAGGGCCATGGATAAGGCAGAATACTTCCCAAATGCGCGCGAAAAGCGTTGAGTCGTCGCAGCCGGAAACCATGCGGCAATCC
loc_11:68740000-68760000_gene_642_pb_164_pos_11095_strand_+_readouts_[NDB_868_c,NDB_805_c,NDB_706_c]_primers_[W1A03_primer_2,W1A10_primer_9]_library_1000-mouse-genome_500_library_1000-mouse-genome_500	CCCGCAATGGCTGACAACCGACGGGTGGATTGCAGCTTACTTTGCCAGCCTCTGACGTGGAGGTGGCGCTGTTGCCTCAACAAGTATTGGCAAGCCCGAACTACCGGTATTAAGGCCGATAGCGGAAACCATGCGGCAATCC
loc_11:68740000-68760000_gene_642_pb_165_pos_11175_strand_+_readouts_[NDB_868_c,NDB_805_c,NDB_706_c]_primers_[W1A03_primer_2,W1A10_primer_9]_library_1000-mouse-genome_500_library_1000-mouse-genome_500	CCCGCAATGGCTGACAACCGACGGGTGGATTGCAGCTTACAGTGTGGTGGAGATTATTCAGTCAGCCATCTTAAGGCTTCTTAGTATTGGCAAGCCCGAACTACCGGTATTAAGGCCGATAGCGGAAACCATGCGGCAATCC
loc_11:68740000-68760000_gene_642_pb_166_pos_11222_strand_+_readouts_[NDB_868_c,NDB_805_c,NDB_706_c]_primers_[W1A03_primer_2,W1A10_primer_9]_library_1000-mouse-genome_500_library_1000-mouse-genome_500	CCCGCAATGGCTGACAACCGACGGGTGGATTGCAGCTTACGCAGAATCAAAACAAGAGCGGCCAAGTTCTTAAGCCAAGTATAGTATTGGCAAGCCCGAACTACCGGTATTAAGGCCGATAGCGGAAACCATGCGGCAATCC
loc_11:68740000-68760000_gene_642_pb_167_pos_11259_strand_+_readouts_[NDB_868_c,NDB_805_c,NDB_706_c]_primers_[W1A03_primer_2,W1A10_primer_9]_library_1000-mouse-genome_500_library_1000-mouse-genome_500	CCCGCAATGGCTGACAACCGACGGGTGGATTGCAGCTTACAGTATTGCACTTGCTTTCGCTTCATGGAAACCATTTGCGATGAGTATTGGCAAGCCCGAACTACCGGTATTAAGGCCGATAGCGGAAACCATGCGGCAATCC
loc_11:68740000-68760000_gene_642_pb_168_pos_11296_strand_+_readouts_[NDB_868_c,NDB_805_c,NDB_706_c]_primers_[W1A03_primer_2,W1A10_primer_9]_library_1000-mouse-genome_500_library_1000-mouse-genome_500	CCCGCAATGGCTGACAACCGACGGGTGGATTGCAGCTTACCGATGTTTAATTTTCTGCCCAGTTAAAATTGTTACCTGTTCCAGTATTGGCAAGCCCGAACTACCGGTATTAAGGCCGATAGCGGAAACCATGCGGCAATCC
loc_11:68740000-68760000_gene_642_pb_169_pos_11702_strand_-_readouts_[NDB_868_c,NDB_805_c,NDB_706_c]_primers_[W1A03_primer_2,W1A10_primer_9]_library_1000-mouse-genome_500_library_1000-mouse-genome_500	CCCGCAATGGCTGACAACCGACGGGTGGATTGCAGCTTACAAAATATCAGCATCCAGAAAAGGGTCGGGAGAAGAAAATGTCAGTATTGGCAAGCCCGAACTACCGGTATTAAGGCCGATAGCGGAAACCATGCGGCAATCC
loc_11:68740000-68760000_gene_642_pb_170_pos_11743_strand_-_readouts_[NDB_868_c,NDB_805_c,NDB_706_c]_primers_[W1A03_primer_2,W1A10_primer_9]_library_1000-mouse-genome_500_library_1000-mouse-genome_500	CCCGCAATGGCTGACAACCGACGGGTGGATTGCAGCTTACGCTCCTATGCCTGCTGTGACAATGGGTTCCACTGAAAGAAAAAGTATTGGCAAGCCCGAACTACCGGTATTAAGGCCGATAGCGGAAACCATGCGGCAATCC
loc_11:68740000-68760000_gene_642_pb_171_pos_11787_strand_+_readouts_[NDB_868_c,NDB_805_c,NDB_706_c]_primers_[W1A03_primer_2,W1A10_primer_9]_library_1000-mouse-genome_500_library_1000-mouse-genome_500	CCCGCAATGGCTGACAACCGACGGGTGGATTGCAGCTTACGCAGTGTCACTGATGGCAGCAGGGCGAAAGTGTCAGGAGGTGAGTATTGGCAAGCCCGAACTACCGGTATTAAGGCCGATAGCGGAAACCATGCGGCAATCC
loc_11:68740000-68760000_gene_642_pb_172_pos_11828_strand_-_readouts_[NDB_868_c,NDB_805_c,NDB_706_c]_primers_[W1A03_primer_2,W1A10_primer_9]_library_1000-mouse-genome_500_library_1000-mouse-genome_500	CCCGCAATGGCTGACAACCGACGGGTGGATTGCAGCTTACTTTACTTCGTACTTGGGGTGGAAAAGTCCTACAAACTCCCCCAGTATTGGCAAGCCCGAACTACCGGTATTAAGGCCGATAGCGGAAACCATGCGGCAATCC
loc_11:68740000-68760000_gene_642_pb_173_pos_11932_strand_+_readouts_[NDB_868_c,NDB_805_c,NDB_706_c]_primers_[W1A03_primer_2,W1A10_primer_9]_library_1000-mouse-genome_500_library_1000-mouse-genome_500	CCCGCAATGGCTGACAACCGACGGGTGGATTGCAGCTTACTGTCTTTTAGGGGGAACTTGAACGGCAGCTTTTACAAGCAAAAGTATTGGCAAGCCCGAACTACCGGTATTAAGGCCGATAGCGGAAACCATGCGGCAATCC
loc_11:68740000-68760000_gene_642_pb_174_pos_11978_strand_+_readouts_[NDB_868_c,NDB_805_c,NDB_706_c]_primers_[W1A03_primer_2,W1A10_primer_9]_library_1000-mouse-genome_500_library_1000-mouse-genome_500	CCCGCAATGGCTGACAACCGACGGGTGGATTGCAGCTTACATTCTGGAATCCTTTGGAAATGCGAAGACTGTGAAAAATGATAGTATTGGCAAGCCCGAACTACCGGTATTAAGGCCGATAGCGGAAACCATGCGGCAATCC
loc_11:68740000-68760000_gene_642_pb_175_pos_12015_strand_+_readouts_[NDB_868_c,NDB_805_c,NDB_706_c]_primers_[W1A03_primer_2,W1A10_primer_9]_library_1000-mouse-genome_500_library_1000-mouse-genome_500	CCCGCAATGGCTGACAACCGACGGGTGGATTGCAGCTTACATGATAACTCATCTCGCTTTGTAAGTTGAAAAGCCCAAAAGCAGTATTGGCAAGCCCGAACTACCGGTATTAAGGCCGATAGCGGAAACCATGCGGCAATCC
loc_11:68740000-68760000_gene_642_pb_176_pos_12156_strand_+_readouts_[NDB_868_c,NDB_805_c,NDB_706_c]_primers_[W1A03_primer_2,W1A10_primer_9]_library_1000-mouse-genome_500_library_1000-mouse-genome_500	CCCGCAATGGCTGACAACCGACGGGTGGATTGCAGCTTACAAGGCTAGTTAATAGATGTAATGATACTTCTGGTAGCCACATAGTATTGGCAAGCCCGAACTACCGGTATTAAGGCCGATAGCGGAAACCATGCGGCAATCC
loc_11:68740000-68760000_gene_642_pb_177_pos_12280_strand_-_readouts_[NDB_868_c,NDB_805_c,NDB_706_c]_primers_[W1A03_primer_2,W1A10_primer_9]_library_1000-mouse-genome_500_library_1000-mouse-genome_500	CCCGCAATGGCTGACAACCGACGGGTGGATTGCAGCTTACCCAGCACCCCACTACTTATGCCAGTCTCATAATAGAATGACTAGTATTGGCAAGCCCGAACTACCGGTATTAAGGCCGATAGCGGAAACCATGCGGCAATCC
loc_11:68740000-68760000_gene_642_pb_178_pos_12383_strand_-_readouts_[NDB_868_c,NDB_805_c,NDB_706_c]_primers_[W1A03_primer_2,W1A10_primer_9]_library_1000-mouse-genome_500_library_1000-mouse-genome_500	CCCGCAATGGCTGACAACCGACGGGTGGATTGCAGCTTACTGCCCCCCAGGCTTGTCAACAGCACAAGTAAACAGAGGCATTAGTATTGGCAAGCCCGAACTACCGGTATTAAGGCCGATAGCGGAAACCATGCGGCAATCC
loc_11:68740000-68760000_gene_642_pb_179_pos_12624_strand_+_readouts_[NDB_868_c,NDB_805_c,NDB_706_c]_primers_[W1A03_primer_2,W1A10_primer_9]_library_1000-mouse-genome_500_library_1000-mouse-genome_500	CCCGCAATGGCTGACAACCGACGGGTGGATTGCAGCTTACATGAACTGTGACTTGCGATGTGTAAACCGAATACCCCTGTCCAGTATTGGCAAGCCCGAACTACCGGTATTAAGGCCGATAGCGGAAACCATGCGGCAATCC
loc_11:68740000-68760000_gene_642_pb_180_pos_12739_strand_+_readouts_[NDB_868_c,NDB_805_c,NDB_706_c]_primers_[W1A03_primer_2,W1A10_primer_9]_library_1000-mouse-genome_500_library_1000-mouse-genome_500	CCCGCAATGGCTGACAACCGACGGGTGGATTGCAGCTTACCTGAAAATCAATGGGTGCAGGGCAACGGGCGTGGGGAAATGAAGTATTGGCAAGCCCGAACTACCGGTATTAAGGCCGATAGCGGAAACCATGCGGCAATCC
loc_11:68740000-68760000_gene_642_pb_181_pos_12852_strand_+_readouts_[NDB_868_c,NDB_805_c,NDB_706_c]_primers_[W1A03_primer_2,W1A10_primer_9]_library_1000-mouse-genome_500_library_1000-mouse-genome_500	CCCGCAATGGCTGACAACCGACGGGTGGATTGCAGCTTACGCATGCTTTCCATGCGCCCCCCTACTCCCCGAGGGTGTCTGGAGTATTGGCAAGCCCGAACTACCGGTATTAAGGCCGATAGCGGAAACCATGCGGCAATCC
loc_11:68740000-68760000_gene_642_pb_182_pos_12985_strand_+_readouts_[NDB_868_c,NDB_805_c,NDB_706_c]_primers_[W1A03_primer_2,W1A10_primer_9]_library_1000-mouse-genome_500_library_1000-mouse-genome_500	CCCGCAATGGCTGACAACCGACGGGTGGATTGCAGCTTACGGGCATCCCAGACACTACACTGCTGGACAACAGAAGAGCTGAAGTATTGGCAAGCCCGAACTACCGGTATTAAGGCCGATAGCGGAAACCATGCGGCAATCC
loc_11:68740000-68760000_gene_642_pb_183_pos_13038_strand_+_readouts_[NDB_868_c,NDB_805_c,NDB_706_c]_primers_[W1A03_primer_2,W1A10_primer_9]_library_1000-mouse-genome_500_library_1000-mouse-genome_500	CCCGCAATGGCTGACAACCGACGGGTGGATTGCAGCTTACGGGCCCCCGGGGACAGTTAGGCCATTCCCAGGACCGAAGGGAAGTATTGGCAAGCCCGAACTACCGGTATTAAGGCCGATAGCGGAAACCATGCGGCAATCC
loc_11:68740000-68760000_gene_642_pb_184_pos_13699_strand_+_readouts_[NDB_868_c,NDB_805_c,NDB_706_c]_primers_[W1A03_primer_2,W1A10_primer_9]_library_1000-mouse-genome_500_library_1000-mouse-genome_500	CCCGCAATGGCTGACAACCGACGGGTGGATTGCAGCTTACTCATGGCCCCACAAGGGTATGATAACGAAGCTGGGTTTGGTGAGTATTGGCAAGCCCGAACTACCGGTATTAAGGCCGATAGCGGAAACCATGCGGCAATCC
loc_11:68740000-68760000_gene_642_pb_185_pos_13784_strand_+_readouts_[NDB_868_c,NDB_805_c,NDB_706_c]_primers_[W1A03_primer_2,W1A10_primer_9]_library_1000-mouse-genome_500_library_1000-mouse-genome_500	CCCGCAATGGCTGACAACCGACGGGTGGATTGCAGCTTACGGCAGAATGCTTCTCACTAGTATGACTTCTGTTTACAACGTAAGTATTGGCAAGCCCGAACTACCGGTATTAAGGCCGATAGCGGAAACCATGCGGCAATCC
loc_11:68740000-68760000_gene_642_pb_186_pos_13883_strand_+_readouts_[NDB_868_c,NDB_805_c,NDB_706_c]_primers_[W1A03_primer_2,W1A10_primer_9]_library_1000-mouse-genome_500_library_1000-mouse-genome_500	CCCGCAATGGCTGACAACCGACGGGTGGATTGCAGCTTACGCACTCTAGGCCTGGGGAATGACGCTGCCTCGTTGGGCAAACAGTATTGGCAAGCCCGAACTACCGGTATTAAGGCCGATAGCGGAAACCATGCGGCAATCC
loc_11:68740000-68760000_gene_642_pb_187_pos_13924_strand_-_readouts_[NDB_868_c,NDB_805_c,NDB_706_c]_primers_[W1A03_primer_2,W1A10_primer_9]_library_1000-mouse-genome_500_library_1000-mouse-genome_500	CCCGCAATGGCTGACAACCGACGGGTGGATTGCAGCTTACTTTAAACCAAATGAAGGTGAATCCTATGGGGCAGGACTCTAGAGTATTGGCAAGCCCGAACTACCGGTATTAAGGCCGATAGCGGAAACCATGCGGCAATCC
loc_11:68740000-68760000_gene_642_pb_188_pos_13993_strand_+_readouts_[NDB_868_c,NDB_805_c,NDB_706_c]_primers_[W1A03_primer_2,W1A10_primer_9]_library_1000-mouse-genome_500_library_1000-mouse-genome_500	CCCGCAATGGCTGACAACCGACGGGTGGATTGCAGCTTACCCTGCAGTTGCTCACTATGCATTGCATGCCCTAAGAGTGTGTAGTATTGGCAAGCCCGAACTACCGGTATTAAGGCCGATAGCGGAAACCATGCGGCAATCC
loc_11:68740000-68760000_gene_642_pb_189_pos_14051_strand_-_readouts_[NDB_868_c,NDB_805_c,NDB_706_c]_primers_[W1A03_primer_2,W1A10_primer_9]_library_1000-mouse-genome_500_library_1000-mouse-genome_500	CCCGCAATGGCTGACAACCGACGGGTGGATTGCAGCTTACTCCATGGAGCCAAATGCCCCCAACATAACTCCAACCCACACTAGTATTGGCAAGCCCGAACTACCGGTATTAAGGCCGATAGCGGAAACCATGCGGCAATCC
loc_11:68740000-68760000_gene_642_pb_190_pos_14093_strand_-_readouts_[NDB_868_c,NDB_805_c,NDB_706_c]_primers_[W1A03_primer_2,W1A10_primer_9]_library_1000-mouse-genome_500_library_1000-mouse-genome_500	CCCGCAATGGCTGACAACCGACGGGTGGATTGCAGCTTACCACTTTCAGCATGACACCAATGCTAATCCAAGGCCTGTCCTGAGTATTGGCAAGCCCGAACTACCGGTATTAAGGCCGATAGCGGAAACCATGCGGCAATCC
loc_11:68740000-68760000_gene_642_pb_191_pos_14177_strand_+_readouts_[NDB_868_c,NDB_805_c,NDB_706_c]_primers_[W1A03_primer_2,W1A10_primer_9]_library_1000-mouse-genome_500_library_1000-mouse-genome_500	CCCGCAATGGCTGACAACCGACGGGTGGATTGCAGCTTACGCAGTGACAGTGTACAGGCCACGGGTTTGCAGGGAAAACTTGAGTATTGGCAAGCCCGAACTACCGGTATTAAGGCCGATAGCGGAAACCATGCGGCAATCC
loc_11:68740000-68760000_gene_642_pb_192_pos_14219_strand_-_readouts_[NDB_868_c,NDB_805_c,NDB_706_c]_primers_[W1A03_primer_2,W1A10_primer_9]_library_1000-mouse-genome_500_library_1000-mouse-genome_500	CCCGCAATGGCTGACAACCGACGGGTGGATTGCAGCTTACGAAATAGAACCGAAGGCTTCTAAAGCTCAGAGTCTATGGTTTAGTATTGGCAAGCCCGAACTACCGGTATTAAGGCCGATAGCGGAAACCATGCGGCAATCC
loc_11:68740000-68760000_gene_642_pb_193_pos_14260_strand_+_readouts_[NDB_868_c,NDB_805_c,NDB_706_c]_primers_[W1A03_primer_2,W1A10_primer_9]_library_1000-mouse-genome_500_library_1000-mouse-genome_500	CCCGCAATGGCTGACAACCGACGGGTGGATTGCAGCTTACCTTTGATCTGATACAGCCGGCTAATTTCCTGAAGATATCTTTAGTATTGGCAAGCCCGAACTACCGGTATTAAGGCCGATAGCGGAAACCATGCGGCAATCC
loc_11:68740000-68760000_gene_642_pb_194_pos_14326_strand_+_readouts_[NDB_868_c,NDB_805_c,NDB_706_c]_primers_[W1A03_primer_2,W1A10_primer_9]_library_1000-mouse-genome_500_library_1000-mouse-genome_500	CCCGCAATGGCTGACAACCGACGGGTGGATTGCAGCTTACTTTGTGTTAAGGGATTCTTCGGAGAGCATTGCCCTTAGGAAAAGTATTGGCAAGCCCGAACTACCGGTATTAAGGCCGATAGCGGAAACCATGCGGCAATCC
loc_11:68740000-68760000_gene_642_pb_195_pos_14369_strand_+_readouts_[NDB_868_c,NDB_805_c,NDB_706_c]_primers_[W1A03_primer_2,W1A10_primer_9]_library_1000-mouse-genome_500_library_1000-mouse-genome_500	CCCGCAATGGCTGACAACCGACGGGTGGATTGCAGCTTACCAATCATCCACAGTTAGTCCAGGACTGTTTATGAGAGGCAAAAGTATTGGCAAGCCCGAACTACCGGTATTAAGGCCGATAGCGGAAACCATGCGGCAATCC
loc_11:68740000-68760000_gene_642_pb_196_pos_14423_strand_+_readouts_[NDB_868_c,NDB_805_c,NDB_706_c]_primers_[W1A03_primer_2,W1A10_primer_9]_library_1000-mouse-genome_500_library_1000-mouse-genome_500	CCCGCAATGGCTGACAACCGACGGGTGGATTGCAGCTTACTGGAGGCAGTTTATGGACAATGGCTCTCTCACAATGCAGCTTAGTATTGGCAAGCCCGAACTACCGGTATTAAGGCCGATAGCGGAAACCATGCGGCAATCC
loc_11:68740000-68760000_gene_642_pb_197_pos_14469_strand_+_readouts_[NDB_868_c,NDB_805_c,NDB_706_c]_primers_[W1A03_primer_2,W1A10_primer_9]_library_1000-mouse-genome_500_library_1000-mouse-genome_500	CCCGCAATGGCTGACAACCGACGGGTGGATTGCAGCTTACACAGGACTCTAGTTTAACACGGTGGCTTGAAGCCGCAGACAGAGTATTGGCAAGCCCGAACTACCGGTATTAAGGCCGATAGCGGAAACCATGCGGCAATCC
loc_11:68740000-68760000_gene_642_pb_198_pos_14506_strand_-_readouts_[NDB_868_c,NDB_805_c,NDB_706_c]_primers_[W1A03_primer_2,W1A10_primer_9]_library_1000-mouse-genome_500_library_1000-mouse-genome_500	CCCGCAATGGCTGACAACCGACGGGTGGATTGCAGCTTACAGAAATAAGCACTCGGGCAAATAGATTTCCGAGTGATCTGTCAGTATTGGCAAGCCCGAACTACCGGTATTAAGGCCGATAGCGGAAACCATGCGGCAATCC
loc_11:68740000-68760000_gene_642_pb_199_pos_14557_strand_+_readouts_[NDB_868_c,NDB_805_c,NDB_706_c]_primers_[W1A03_primer_2,W1A10_primer_9]_library_1000-mouse-genome_500_library_1000-mouse-genome_500	CCCGCAATGGCTGACAACCGACGGGTGGATTGCAGCTTACGCATTCCACTGTTAAACCAACCTTAGCCAGTTTAACAGTTCAAGTATTGGCAAGCCCGAACTACCGGTATTAAGGCCGATAGCGGAAACCATGCGGCAATCC
loc_11:68740000-68760000_gene_642_pb_200_pos_14603_strand_+_readouts_[NDB_868_c,NDB_805_c,NDB_706_c]_primers_[W1A03_primer_2,W1A10_primer_9]_library_1000-mouse-genome_500_library_1000-mouse-genome_500	CCCGCAATGGCTGACAACCGACGGGTGGATTGCAGCTTACTGCTGTGGCCTCTGGTAGATAATTAGCTTCCAGTAGCTAAAGAGTATTGGCAAGCCCGAACTACCGGTATTAAGGCCGATAGCGGAAACCATGCGGCAATCC
loc_11:68740000-68760000_gene_642_pb_201_pos_14642_strand_+_readouts_[NDB_868_c,NDB_805_c,NDB_706_c]_primers_[W1A03_primer_2,W1A10_primer_9]_library_1000-mouse-genome_500_library_1000-mouse-genome_500	CCCGCAATGGCTGACAACCGACGGGTGGATTGCAGCTTACAAGCAAGGTAAAGGTATCGGCGCCTCCCTCTGATTTGATTCCAGTATTGGCAAGCCCGAACTACCGGTATTAAGGCCGATAGCGGAAACCATGCGGCAATCC
loc_11:68740000-68760000_gene_642_pb_202_pos_14693_strand_-_readouts_[NDB_868_c,NDB_805_c,NDB_706_c]_primers_[W1A03_primer_2,W1A10_primer_9]_library_1000-mouse-genome_500_library_1000-mouse-genome_500	CCCGCAATGGCTGACAACCGACGGGTGGATTGCAGCTTACTTGTAACACATATGAGGGTGTAAACTTGTGACTTGATTCCATAGTATTGGCAAGCCCGAACTACCGGTATTAAGGCCGATAGCGGAAACCATGCGGCAATCC
loc_11:68740000-68760000_gene_642_pb_203_pos_14745_strand_+_readouts_[NDB_868_c,NDB_805_c,NDB_706_c]_primers_[W1A03_primer_2,W1A10_primer_9]_library_1000-mouse-genome_500_library_1000-mouse-genome_500	CCCGCAATGGCTGACAACCGACGGGTGGATTGCAGCTTACCCTAAGTCCTCTGACCACAGCTGTCGTGAAAGGTCAGCAGCAAGTATTGGCAAGCCCGAACTACCGGTATTAAGGCCGATAGCGGAAACCATGCGGCAATCC
loc_11:68740000-68760000_gene_642_pb_204_pos_14786_strand_-_readouts_[NDB_868_c,NDB_805_c,NDB_706_c]_primers_[W1A03_primer_2,W1A10_primer_9]_library_1000-mouse-genome_500_library_1000-mouse-genome_500	CCCGCAATGGCTGACAACCGACGGGTGGATTGCAGCTTACTAGAGCACACTGTACCCCATCTCTGATACTGTCACACAAGATAGTATTGGCAAGCCCGAACTACCGGTATTAAGGCCGATAGCGGAAACCATGCGGCAATCC
loc_11:68740000-68760000_gene_642_pb_205_pos_14837_strand_-_readouts_[NDB_868_c,NDB_805_c,NDB_706_c]_primers_[W1A03_primer_2,W1A10_primer_9]_library_1000-mouse-genome_500_library_1000-mouse-genome_500	CCCGCAATGGCTGACAACCGACGGGTGGATTGCAGCTTACTGGTTCTACAAAGGTAAATGTGAACGCAGTGCTGATCTGGGAAGTATTGGCAAGCCCGAACTACCGGTATTAAGGCCGATAGCGGAAACCATGCGGCAATCC
loc_11:68740000-68760000_gene_642_pb_206_pos_14874_strand_+_readouts_[NDB_868_c,NDB_805_c,NDB_706_c]_primers_[W1A03_primer_2,W1A10_primer_9]_library_1000-mouse-genome_500_library_1000-mouse-genome_500	CCCGCAATGGCTGACAACCGACGGGTGGATTGCAGCTTACAACCAAGCCTTCTGCAGCGCTCCTAGCCCCGAGGCCTTCTGGAGTATTGGCAAGCCCGAACTACCGGTATTAAGGCCGATAGCGGAAACCATGCGGCAATCC
loc_11:68740000-68760000_gene_642_pb_207_pos_14911_strand_+_readouts_[NDB_868_c,NDB_805_c,NDB_706_c]_primers_[W1A03_primer_2,W1A10_primer_9]_library_1000-mouse-genome_500_library_1000-mouse-genome_500	CCCGCAATGGCTGACAACCGACGGGTGGATTGCAGCTTACTCTGGGTGCCCAGAGTCTTAACATCGTATTCAGACCTAGGTAAGTATTGGCAAGCCCGAACTACCGGTATTAAGGCCGATAGCGGAAACCATGCGGCAATCC
loc_11:68740000-68760000_gene_642_pb_208_pos_14968_strand_+_readouts_[NDB_868_c,NDB_805_c,NDB_706_c]_primers_[W1A03_primer_2,W1A10_primer_9]_library_1000-mouse-genome_500_library_1000-mouse-genome_500	CCCGCAATGGCTGACAACCGACGGGTGGATTGCAGCTTACTCTGGTCAGGTCTAGCCTTATCTCAACACTACTGTTATCCTGAGTATTGGCAAGCCCGAACTACCGGTATTAAGGCCGATAGCGGAAACCATGCGGCAATCC
loc_11:68740000-68760000_gene_642_pb_209_pos_15020_strand_-_readouts_[NDB_868_c,NDB_805_c,NDB_706_c]_primers_[W1A03_primer_2,W1A10_primer_9]_library_1000-mouse-genome_500_library_1000-mouse-genome_500	CCCGCAATGGCTGACAACCGACGGGTGGATTGCAGCTTACTGCATGTGAACTAAGTGGCCTGTTACTTAACGTAATAGATATAGTATTGGCAAGCCCGAACTACCGGTATTAAGGCCGATAGCGGAAACCATGCGGCAATCC
loc_11:68740000-68760000_gene_642_pb_210_pos_15071_strand_-_readouts_[NDB_868_c,NDB_805_c,NDB_706_c]_primers_[W1A03_primer_2,W1A10_primer_9]_library_1000-mouse-genome_500_library_1000-mouse-genome_500	CCCGCAATGGCTGACAACCGACGGGTGGATTGCAGCTTACTATCCTAATCTCTAAACCACTCCAGAGGCTTTGCTGCTATTCAGTATTGGCAAGCCCGAACTACCGGTATTAAGGCCGATAGCGGAAACCATGCGGCAATCC
loc_11:68740000-68760000_gene_642_pb_211_pos_15108_strand_+_readouts_[NDB_868_c,NDB_805_c,NDB_706_c]_primers_[W1A03_primer_2,W1A10_primer_9]_library_1000-mouse-genome_500_library_1000-mouse-genome_500	CCCGCAATGGCTGACAACCGACGGGTGGATTGCAGCTTACGGATAATTGAAACATTTGTGGTGGCCACCCAGCCTTTGCATTAGTATTGGCAAGCCCGAACTACCGGTATTAAGGCCGATAGCGGAAACCATGCGGCAATCC
loc_11:68740000-68760000_gene_642_pb_212_pos_15164_strand_-_readouts_[NDB_868_c,NDB_805_c,NDB_706_c]_primers_[W1A03_primer_2,W1A10_primer_9]_library_1000-mouse-genome_500_library_1000-mouse-genome_500	CCCGCAATGGCTGACAACCGACGGGTGGATTGCAGCTTACGAGGCAGCCGTTTTCCTTAAATAAGGAAGGTCATGTGAGTAGAGTATTGGCAAGCCCGAACTACCGGTATTAAGGCCGATAGCGGAAACCATGCGGCAATCC
loc_11:68740000-68760000_gene_642_pb_213_pos_15234_strand_+_readouts_[NDB_868_c,NDB_805_c,NDB_706_c]_primers_[W1A03_primer_2,W1A10_primer_9]_library_1000-mouse-genome_500_library_1000-mouse-genome_500	CCCGCAATGGCTGACAACCGACGGGTGGATTGCAGCTTACATATATTACGGTCGTTGCTCAAGTATTTAAAGTAAAGCAGGGAGTATTGGCAAGCCCGAACTACCGGTATTAAGGCCGATAGCGGAAACCATGCGGCAATCC
loc_11:68740000-68760000_gene_642_pb_214_pos_15271_strand_+_readouts_[NDB_868_c,NDB_805_c,NDB_706_c]_primers_[W1A03_primer_2,W1A10_primer_9]_library_1000-mouse-genome_500_library_1000-mouse-genome_500	CCCGCAATGGCTGACAACCGACGGGTGGATTGCAGCTTACCAGGGCTCAGACATCGTTGTGTTAGGTGCCAAACTAGGAAGGAGTATTGGCAAGCCCGAACTACCGGTATTAAGGCCGATAGCGGAAACCATGCGGCAATCC
loc_11:68740000-68760000_gene_642_pb_215_pos_15343_strand_+_readouts_[NDB_868_c,NDB_805_c,NDB_706_c]_primers_[W1A03_primer_2,W1A10_primer_9]_library_1000-mouse-genome_500_library_1000-mouse-genome_500	CCCGCAATGGCTGACAACCGACGGGTGGATTGCAGCTTACTGCTTTTCCTGTGTAGTAGCCGCTAACCAGTAACTCATTCAGAGTATTGGCAAGCCCGAACTACCGGTATTAAGGCCGATAGCGGAAACCATGCGGCAATCC
loc_11:68740000-68760000_gene_642_pb_216_pos_15380_strand_+_readouts_[NDB_868_c,NDB_805_c,NDB_706_c]_primers_[W1A03_primer_2,W1A10_primer_9]_library_1000-mouse-genome_500_library_1000-mouse-genome_500	CCCGCAATGGCTGACAACCGACGGGTGGATTGCAGCTTACTTCAGCTGAACTGCTGCAGACGCCTTGATAGCCCTTCCTTCCAGTATTGGCAAGCCCGAACTACCGGTATTAAGGCCGATAGCGGAAACCATGCGGCAATCC
loc_11:68740000-68760000_gene_642_pb_217_pos_15419_strand_+_readouts_[NDB_868_c,NDB_805_c,NDB_706_c]_primers_[W1A03_primer_2,W1A10_primer_9]_library_1000-mouse-genome_500_library_1000-mouse-genome_500	CCCGCAATGGCTGACAACCGACGGGTGGATTGCAGCTTACTCCAGAAAACTTCCCTGAAAAGCTTGTCAATTCAGAACAAATAGTATTGGCAAGCCCGAACTACCGGTATTAAGGCCGATAGCGGAAACCATGCGGCAATCC
loc_11:68740000-68760000_gene_642_pb_218_pos_15558_strand_+_readouts_[NDB_868_c,NDB_805_c,NDB_706_c]_primers_[W1A03_primer_2,W1A10_primer_9]_library_1000-mouse-genome_500_library_1000-mouse-genome_500	CCCGCAATGGCTGACAACCGACGGGTGGATTGCAGCTTACAAGTCTGGGGTGTAGTTTCGGTGTTAGTGAGCAGGCATTTCCAGTATTGGCAAGCCCGAACTACCGGTATTAAGGCCGATAGCGGAAACCATGCGGCAATCC
loc_11:68740000-68760000_gene_642_pb_219_pos_15631_strand_+_readouts_[NDB_868_c,NDB_805_c,NDB_706_c]_primers_[W1A03_primer_2,W1A10_primer_9]_library_1000-mouse-genome_500_library_1000-mouse-genome_500	CCCGCAATGGCTGACAACCGACGGGTGGATTGCAGCTTACAATGTTGTCCAGGGTGCCCTGTAGCTATGACTACTGTAAAGTAGTATTGGCAAGCCCGAACTACCGGTATTAAGGCCGATAGCGGAAACCATGCGGCAATCC
loc_11:68740000-68760000_gene_642_pb_220_pos_15714_strand_+_readouts_[NDB_868_c,NDB_805_c,NDB_706_c]_primers_[W1A03_primer_2,W1A10_primer_9]_library_1000-mouse-genome_500_library_1000-mouse-genome_500	CCCGCAATGGCTGACAACCGACGGGTGGATTGCAGCTTACGTGAGATTCTAGTTGACTGCTCTGAGTCCCCATAATCTTAACAGTATTGGCAAGCCCGAACTACCGGTATTAAGGCCGATAGCGGAAACCATGCGGCAATCC
loc_11:68740000-68760000_gene_642_pb_221_pos_15756_strand_-_readouts_[NDB_868_c,NDB_805_c,NDB_706_c]_primers_[W1A03_primer_2,W1A10_primer_9]_library_1000-mouse-genome_500_library_1000-mouse-genome_500	CCCGCAATGGCTGACAACCGACGGGTGGATTGCAGCTTACCTCATGCTAAATAATACCCTCTCCACATTTGATCTCCATGAAAGTATTGGCAAGCCCGAACTACCGGTATTAAGGCCGATAGCGGAAACCATGCGGCAATCC
loc_11:68740000-68760000_gene_642_pb_222_pos_15941_strand_+_readouts_[NDB_868_c,NDB_805_c,NDB_706_c]_primers_[W1A03_primer_2,W1A10_primer_9]_library_1000-mouse-genome_500_library_1000-mouse-genome_500	CCCGCAATGGCTGACAACCGACGGGTGGATTGCAGCTTACTTCTGTCCCCTCTTTACAGTGTTAAAGGTTTAACAGTGAAATAGTATTGGCAAGCCCGAACTACCGGTATTAAGGCCGATAGCGGAAACCATGCGGCAATCC
loc_11:68740000-68760000_gene_642_pb_223_pos_16047_strand_+_readouts_[NDB_868_c,NDB_805_c,NDB_706_c]_primers_[W1A03_primer_2,W1A10_primer_9]_library_1000-mouse-genome_500_library_1000-mouse-genome_500	CCCGCAATGGCTGACAACCGACGGGTGGATTGCAGCTTACCACTTAATCTTGTTATCAGAGTCTTTAGCGCCATCTTGTCAAAGTATTGGCAAGCCCGAACTACCGGTATTAAGGCCGATAGCGGAAACCATGCGGCAATCC
loc_11:68740000-68760000_gene_642_pb_224_pos_16090_strand_+_readouts_[NDB_868_c,NDB_805_c,NDB_706_c]_primers_[W1A03_primer_2,W1A10_primer_9]_library_1000-mouse-genome_500_library_1000-mouse-genome_500	CCCGCAATGGCTGACAACCGACGGGTGGATTGCAGCTTACTATCTGTGTATAAATGCCATTTGGCTTAGGAGTGGATAAAATAGTATTGGCAAGCCCGAACTACCGGTATTAAGGCCGATAGCGGAAACCATGCGGCAATCC
loc_11:68740000-68760000_gene_642_pb_225_pos_16154_strand_-_readouts_[NDB_868_c,NDB_805_c,NDB_706_c]_primers_[W1A03_primer_2,W1A10_primer_9]_library_1000-mouse-genome_500_library_1000-mouse-genome_500	CCCGCAATGGCTGACAACCGACGGGTGGATTGCAGCTTACTTAGAGCATGCAAAGGTATAGAATTGGTTCTACCTCAAAAACAGTATTGGCAAGCCCGAACTACCGGTATTAAGGCCGATAGCGGAAACCATGCGGCAATCC
loc_11:68740000-68760000_gene_642_pb_226_pos_16197_strand_-_readouts_[NDB_868_c,NDB_805_c,NDB_706_c]_primers_[W1A03_primer_2,W1A10_primer_9]_library_1000-mouse-genome_500_library_1000-mouse-genome_500	CCCGCAATGGCTGACAACCGACGGGTGGATTGCAGCTTACTGCTTTTCCTATATCCTCCTCAAAGAAACGAGCATTTCTAAAAGTATTGGCAAGCCCGAACTACCGGTATTAAGGCCGATAGCGGAAACCATGCGGCAATCC
loc_11:68740000-68760000_gene_642_pb_227_pos_16257_strand_-_readouts_[NDB_868_c,NDB_805_c,NDB_706_c]_primers_[W1A03_primer_2,W1A10_primer_9]_library_1000-mouse-genome_500_library_1000-mouse-genome_500	CCCGCAATGGCTGACAACCGACGGGTGGATTGCAGCTTACGTCAGAGACGGGCTCCAGCAAGGCCCGGATGCAGAAGTTAAGAGTATTGGCAAGCCCGAACTACCGGTATTAAGGCCGATAGCGGAAACCATGCGGCAATCC
loc_11:68740000-68760000_gene_642_pb_228_pos_16294_strand_+_readouts_[NDB_868_c,NDB_805_c,NDB_706_c]_primers_[W1A03_primer_2,W1A10_primer_9]_library_1000-mouse-genome_500_library_1000-mouse-genome_500	CCCGCAATGGCTGACAACCGACGGGTGGATTGCAGCTTACCTGACCCTTGTTATTTACTCTAAGGATCTAGCCCCACTGTGAAGTATTGGCAAGCCCGAACTACCGGTATTAAGGCCGATAGCGGAAACCATGCGGCAATCC
loc_11:68740000-68760000_gene_642_pb_229_pos_16333_strand_+_readouts_[NDB_868_c,NDB_805_c,NDB_706_c]_primers_[W1A03_primer_2,W1A10_primer_9]_library_1000-mouse-genome_500_library_1000-mouse-genome_500	CCCGCAATGGCTGACAACCGACGGGTGGATTGCAGCTTACTGATGGCCATAGTGACTGTGGGCCTGGTTATGCAAAGGCCTGAGTATTGGCAAGCCCGAACTACCGGTATTAAGGCCGATAGCGGAAACCATGCGGCAATCC
loc_11:68740000-68760000_gene_642_pb_230_pos_16374_strand_+_readouts_[NDB_868_c,NDB_805_c,NDB_706_c]_primers_[W1A03_primer_2,W1A10_primer_9]_library_1000-mouse-genome_500_library_1000-mouse-genome_500	CCCGCAATGGCTGACAACCGACGGGTGGATTGCAGCTTACGAGCTAGGAACTGATGTGGGGTCTGGAGCACTCCATGCTGAGAGTATTGGCAAGCCCGAACTACCGGTATTAAGGCCGATAGCGGAAACCATGCGGCAATCC
loc_11:68740000-68760000_gene_642_pb_231_pos_16415_strand_-_readouts_[NDB_868_c,NDB_805_c,NDB_706_c]_primers_[W1A03_primer_2,W1A10_primer_9]_library_1000-mouse-genome_500_library_1000-mouse-genome_500	CCCGCAATGGCTGACAACCGACGGGTGGATTGCAGCTTACAATTTAGCTATGTGGCTACCTTCTTGGACAACACTGGGGTTCAGTATTGGCAAGCCCGAACTACCGGTATTAAGGCCGATAGCGGAAACCATGCGGCAATCC
loc_11:68740000-68760000_gene_642_pb_232_pos_16463_strand_+_readouts_[NDB_868_c,NDB_805_c,NDB_706_c]_primers_[W1A03_primer_2,W1A10_primer_9]_library_1000-mouse-genome_500_library_1000-mouse-genome_500	CCCGCAATGGCTGACAACCGACGGGTGGATTGCAGCTTACGAACATCCCCTCAGAGGTTAGCAATTATGAAAGCTGAAACCTAGTATTGGCAAGCCCGAACTACCGGTATTAAGGCCGATAGCGGAAACCATGCGGCAATCC
loc_11:68740000-68760000_gene_642_pb_233_pos_16531_strand_-_readouts_[NDB_868_c,NDB_805_c,NDB_706_c]_primers_[W1A03_primer_2,W1A10_primer_9]_library_1000-mouse-genome_500_library_1000-mouse-genome_500	CCCGCAATGGCTGACAACCGACGGGTGGATTGCAGCTTACTGACCCAGACGAGGAAATGCATGCCCGGGGAAAGAGAACAGAAGTATTGGCAAGCCCGAACTACCGGTATTAAGGCCGATAGCGGAAACCATGCGGCAATCC
loc_11:68740000-68760000_gene_642_pb_234_pos_16630_strand_+_readouts_[NDB_868_c,NDB_805_c,NDB_706_c]_primers_[W1A03_primer_2,W1A10_primer_9]_library_1000-mouse-genome_500_library_1000-mouse-genome_500	CCCGCAATGGCTGACAACCGACGGGTGGATTGCAGCTTACGCTTGTGTTATATGTGTCCATCTGTTGGCAGGCACCTAGGCTAGTATTGGCAAGCCCGAACTACCGGTATTAAGGCCGATAGCGGAAACCATGCGGCAATCC
loc_11:68740000-68760000_gene_642_pb_235_pos_16667_strand_+_readouts_[NDB_868_c,NDB_805_c,NDB_706_c]_primers_[W1A03_primer_2,W1A10_primer_9]_library_1000-mouse-genome_500_library_1000-mouse-genome_500	CCCGCAATGGCTGACAACCGACGGGTGGATTGCAGCTTACAGGCTGACTCCAGACTTGACCTTGTGACTACTCCTGCTATAAAGTATTGGCAAGCCCGAACTACCGGTATTAAGGCCGATAGCGGAAACCATGCGGCAATCC
loc_11:68740000-68760000_gene_642_pb_236_pos_16708_strand_+_readouts_[NDB_868_c,NDB_805_c,NDB_706_c]_primers_[W1A03_primer_2,W1A10_primer_9]_library_1000-mouse-genome_500_library_1000-mouse-genome_500	CCCGCAATGGCTGACAACCGACGGGTGGATTGCAGCTTACAAGGTGTTCCTCCTATGCCGACTTGATTTCCTTCGGGTACATAGTATTGGCAAGCCCGAACTACCGGTATTAAGGCCGATAGCGGAAACCATGCGGCAATCC
loc_11:68740000-68760000_gene_642_pb_237_pos_16776_strand_+_readouts_[NDB_868_c,NDB_805_c,NDB_706_c]_primers_[W1A03_primer_2,W1A10_primer_9]_library_1000-mouse-genome_500_library_1000-mouse-genome_500	CCCGCAATGGCTGACAACCGACGGGTGGATTGCAGCTTACTGGCAGTTCTACTTAAGCAGTGTGCGGTTGCATGCACACCCAAGTATTGGCAAGCCCGAACTACCGGTATTAAGGCCGATAGCGGAAACCATGCGGCAATCC
loc_11:68740000-68760000_gene_642_pb_238_pos_16857_strand_-_readouts_[NDB_868_c,NDB_805_c,NDB_706_c]_primers_[W1A03_primer_2,W1A10_primer_9]_library_1000-mouse-genome_500_library_1000-mouse-genome_500	CCCGCAATGGCTGACAACCGACGGGTGGATTGCAGCTTACACTTAAAACAGTCCCCTCACAAATCTCATTATACCCAGTGACAGTATTGGCAAGCCCGAACTACCGGTATTAAGGCCGATAGCGGAAACCATGCGGCAATCC
loc_11:68740000-68760000_gene_642_pb_239_pos_16895_strand_-_readouts_[NDB_868_c,NDB_805_c,NDB_706_c]_primers_[W1A03_primer_2,W1A10_primer_9]_library_1000-mouse-genome_500_library_1000-mouse-genome_500	CCCGCAATGGCTGACAACCGACGGGTGGATTGCAGCTTACGGAAGGTTCATCAAAACCATCGATGCCACCTGATGCCAACTTAGTATTGGCAAGCCCGAACTACCGGTATTAAGGCCGATAGCGGAAACCATGCGGCAATCC
loc_11:68740000-68760000_gene_642_pb_240_pos_16932_strand_+_readouts_[NDB_868_c,NDB_805_c,NDB_706_c]_primers_[W1A03_primer_2,W1A10_primer_9]_library_1000-mouse-genome_500_library_1000-mouse-genome_500	CCCGCAATGGCTGACAACCGACGGGTGGATTGCAGCTTACCTTCCTGCGGTGTTGAGATAAGAGACTTGAGAGCTGTGTGCTAGTATTGGCAAGCCCGAACTACCGGTATTAAGGCCGATAGCGGAAACCATGCGGCAATCC
loc_11:68740000-68760000_gene_642_pb_241_pos_16975_strand_+_readouts_[NDB_868_c,NDB_805_c,NDB_706_c]_primers_[W1A03_primer_2,W1A10_primer_9]_library_1000-mouse-genome_500_library_1000-mouse-genome_500	CCCGCAATGGCTGACAACCGACGGGTGGATTGCAGCTTACGGGCAGTTCTGCCAATGCGTGCTTTGTAGCCTCGGAATAAGAAGTATTGGCAAGCCCGAACTACCGGTATTAAGGCCGATAGCGGAAACCATGCGGCAATCC
loc_11:68740000-68760000_gene_642_pb_242_pos_17061_strand_+_readouts_[NDB_868_c,NDB_805_c,NDB_706_c]_primers_[W1A03_primer_2,W1A10_primer_9]_library_1000-mouse-genome_500_library_1000-mouse-genome_500	CCCGCAATGGCTGACAACCGACGGGTGGATTGCAGCTTACTAATTAACTCAGTGAGCTATTGTATGGATGGAACAGCTGTTTAGTATTGGCAAGCCCGAACTACCGGTATTAAGGCCGATAGCGGAAACCATGCGGCAATCC
loc_11:68740000-68760000_gene_642_pb_243_pos_17111_strand_+_readouts_[NDB_868_c,NDB_805_c,NDB_706_c]_primers_[W1A03_primer_2,W1A10_primer_9]_library_1000-mouse-genome_500_library_1000-mouse-genome_500	CCCGCAATGGCTGACAACCGACGGGTGGATTGCAGCTTACTGGGGAATTTTAACCCGCTTTTATAACATCAGGACCCAATTTAGTATTGGCAAGCCCGAACTACCGGTATTAAGGCCGATAGCGGAAACCATGCGGCAATCC
loc_11:68740000-68760000_gene_642_pb_244_pos_17171_strand_+_readouts_[NDB_868_c,NDB_805_c,NDB_706_c]_primers_[W1A03_primer_2,W1A10_primer_9]_library_1000-mouse-genome_500_library_1000-mouse-genome_500	CCCGCAATGGCTGACAACCGACGGGTGGATTGCAGCTTACCCCACCCCCAACAGTTAACTCTCCATATGGAGTAATGGTTTAAGTATTGGCAAGCCCGAACTACCGGTATTAAGGCCGATAGCGGAAACCATGCGGCAATCC
loc_11:68740000-68760000_gene_642_pb_245_pos_17217_strand_-_readouts_[NDB_868_c,NDB_805_c,NDB_706_c]_primers_[W1A03_primer_2,W1A10_primer_9]_library_1000-mouse-genome_500_library_1000-mouse-genome_500	CCCGCAATGGCTGACAACCGACGGGTGGATTGCAGCTTACTTTGTTCCTGGGAAGGATGCCTCCCCTCCCTAAGAAAGAATAAGTATTGGCAAGCCCGAACTACCGGTATTAAGGCCGATAGCGGAAACCATGCGGCAATCC
loc_11:68740000-68760000_gene_642_pb_246_pos_17293_strand_-_readouts_[NDB_868_c,NDB_805_c,NDB_706_c]_primers_[W1A03_primer_2,W1A10_primer_9]_library_1000-mouse-genome_500_library_1000-mouse-genome_500	CCCGCAATGGCTGACAACCGACGGGTGGATTGCAGCTTACAAATGGTCCAAAGGATCCATATGGTGATTACAAGACAGTGCAAGTATTGGCAAGCCCGAACTACCGGTATTAAGGCCGATAGCGGAAACCATGCGGCAATCC
loc_11:68740000-68760000_gene_642_pb_247_pos_17374_strand_+_readouts_[NDB_868_c,NDB_805_c,NDB_706_c]_primers_[W1A03_primer_2,W1A10_primer_9]_library_1000-mouse-genome_500_library_1000-mouse-genome_500	CCCGCAATGGCTGACAACCGACGGGTGGATTGCAGCTTACTTTCATTCTGTGTAAACACGGCGCTGTTCCATCATCCCAGGAAGTATTGGCAAGCCCGAACTACCGGTATTAAGGCCGATAGCGGAAACCATGCGGCAATCC
loc_11:68740000-68760000_gene_642_pb_248_pos_17411_strand_+_readouts_[NDB_868_c,NDB_805_c,NDB_706_c]_primers_[W1A03_primer_2,W1A10_primer_9]_library_1000-mouse-genome_500_library_1000-mouse-genome_500	CCCGCAATGGCTGACAACCGACGGGTGGATTGCAGCTTACCAGGAATCGATCATTGTTTATGTGTGTTACCAGCTATGCTGAAGTATTGGCAAGCCCGAACTACCGGTATTAAGGCCGATAGCGGAAACCATGCGGCAATCC
loc_11:68740000-68760000_gene_642_pb_249_pos_17466_strand_+_readouts_[NDB_868_c,NDB_805_c,NDB_706_c]_primers_[W1A03_primer_2,W1A10_primer_9]_library_1000-mouse-genome_500_library_1000-mouse-genome_500	CCCGCAATGGCTGACAACCGACGGGTGGATTGCAGCTTACACAATTAGGGATGTGGTCCAGTTGATGCATACTTGCCTAGCAAGTATTGGCAAGCCCGAACTACCGGTATTAAGGCCGATAGCGGAAACCATGCGGCAATCC
loc_11:68740000-68760000_gene_642_pb_250_pos_17511_strand_+_readouts_[NDB_868_c,NDB_805_c,NDB_706_c]_primers_[W1A03_primer_2,W1A10_primer_9]_library_1000-mouse-genome_500_library_1000-mouse-genome_500	CCCGCAATGGCTGACAACCGACGGGTGGATTGCAGCTTACTCAAGCCCCAGCACCTTACCCTCAAAGTTTAAAATGATAAGAAGTATTGGCAAGCCCGAACTACCGGTATTAAGGCCGATAGCGGAAACCATGCGGCAATCC
loc_11:68740000-68760000_gene_642_pb_251_pos_17775_strand_+_readouts_[NDB_868_c,NDB_805_c,NDB_706_c]_primers_[W1A03_primer_2,W1A10_primer_9]_library_1000-mouse-genome_500_library_1000-mouse-genome_500	CCCGCAATGGCTGACAACCGACGGGTGGATTGCAGCTTACCTTTTAGAAGCCGAGGTTACCTGCAAGACTACGGTAGTAACCAGTATTGGCAAGCCCGAACTACCGGTATTAAGGCCGATAGCGGAAACCATGCGGCAATCC
loc_11:68740000-68760000_gene_642_pb_252_pos_17812_strand_+_readouts_[NDB_868_c,NDB_805_c,NDB_706_c]_primers_[W1A03_primer_2,W1A10_primer_9]_library_1000-mouse-genome_500_library_1000-mouse-genome_500	CCCGCAATGGCTGACAACCGACGGGTGGATTGCAGCTTACTAACCCCTGCATCATCTTAAGTTGGCCTATGTCTTAGTTACTAGTATTGGCAAGCCCGAACTACCGGTATTAAGGCCGATAGCGGAAACCATGCGGCAATCC
loc_11:68740000-68760000_gene_642_pb_253_pos_17930_strand_-_readouts_[NDB_868_c,NDB_805_c,NDB_706_c]_primers_[W1A03_primer_2,W1A10_primer_9]_library_1000-mouse-genome_500_library_1000-mouse-genome_500	CCCGCAATGGCTGACAACCGACGGGTGGATTGCAGCTTACTCACTCCCCACAACGAGACCACTATCATGTACTAACCCTGTGAGTATTGGCAAGCCCGAACTACCGGTATTAAGGCCGATAGCGGAAACCATGCGGCAATCC
loc_11:68740000-68760000_gene_642_pb_254_pos_17971_strand_+_readouts_[NDB_868_c,NDB_805_c,NDB_706_c]_primers_[W1A03_primer_2,W1A10_primer_9]_library_1000-mouse-genome_500_library_1000-mouse-genome_500	CCCGCAATGGCTGACAACCGACGGGTGGATTGCAGCTTACAGACAGCAAGCAGGCAAGTTTGATCTCAAGTTGGAAGCAGAGAGTATTGGCAAGCCCGAACTACCGGTATTAAGGCCGATAGCGGAAACCATGCGGCAATCC
loc_11:68740000-68760000_gene_642_pb_256_pos_18118_strand_-_readouts_[NDB_868_c,NDB_805_c,NDB_706_c]_primers_[W1A03_primer_2,W1A10_primer_9]_library_1000-mouse-genome_500_library_1000-mouse-genome_500	CCCGCAATGGCTGACAACCGACGGGTGGATTGCAGCTTACGGCCATAAAAAAGGTCTCTCTAGTCCAATACGTTTTACATATAGTATTGGCAAGCCCGAACTACCGGTATTAAGGCCGATAGCGGAAACCATGCGGCAATCC
loc_11:68740000-68760000_gene_642_pb_257_pos_18175_strand_-_readouts_[NDB_868_c,NDB_805_c,NDB_706_c]_primers_[W1A03_primer_2,W1A10_primer_9]_library_1000-mouse-genome_500_library_1000-mouse-genome_500	CCCGCAATGGCTGACAACCGACGGGTGGATTGCAGCTTACTGCATACAAGATGAAACTTCTGGTGTACTCAATTATGTTCCTAGTATTGGCAAGCCCGAACTACCGGTATTAAGGCCGATAGCGGAAACCATGCGGCAATCC
loc_11:68740000-68760000_gene_642_pb_258_pos_18222_strand_+_readouts_[NDB_868_c,NDB_805_c,NDB_706_c]_primers_[W1A03_primer_2,W1A10_primer_9]_library_1000-mouse-genome_500_library_1000-mouse-genome_500	CCCGCAATGGCTGACAACCGACGGGTGGATTGCAGCTTACATATATGTGATAAGGTTTGCAAGTGAACAGATGCCAAAGGCAAGTATTGGCAAGCCCGAACTACCGGTATTAAGGCCGATAGCGGAAACCATGCGGCAATCC
loc_11:68740000-68760000_gene_642_pb_259_pos_18265_strand_+_readouts_[NDB_868_c,NDB_805_c,NDB_706_c]_primers_[W1A03_primer_2,W1A10_primer_9]_library_1000-mouse-genome_500_library_1000-mouse-genome_500	CCCGCAATGGCTGACAACCGACGGGTGGATTGCAGCTTACCTGCATGTATATGATTCGTATATGTGTGACTCATGCAGCAGCAGTATTGGCAAGCCCGAACTACCGGTATTAAGGCCGATAGCGGAAACCATGCGGCAATCC
loc_11:68740000-68760000_gene_642_pb_260_pos_18304_strand_+_readouts_[NDB_868_c,NDB_805_c,NDB_706_c]_primers_[W1A03_primer_2,W1A10_primer_9]_library_1000-mouse-genome_500_library_1000-mouse-genome_500	CCCGCAATGGCTGACAACCGACGGGTGGATTGCAGCTTACAGCTAATCAAAGTCCTTTCCATTCGTCAGTTTTAGAAGCAGCAGTATTGGCAAGCCCGAACTACCGGTATTAAGGCCGATAGCGGAAACCATGCGGCAATCC
loc_11:68740000-68760000_gene_642_pb_261_pos_18352_strand_-_readouts_[NDB_868_c,NDB_805_c,NDB_706_c]_primers_[W1A03_primer_2,W1A10_primer_9]_library_1000-mouse-genome_500_library_1000-mouse-genome_500	CCCGCAATGGCTGACAACCGACGGGTGGATTGCAGCTTACCACTGCTAGTATTCATCAGCAAGGTCTTAGCAGCCATCCTCTAGTATTGGCAAGCCCGAACTACCGGTATTAAGGCCGATAGCGGAAACCATGCGGCAATCC
loc_11:68740000-68760000_gene_642_pb_262_pos_18391_strand_+_readouts_[NDB_868_c,NDB_805_c,NDB_706_c]_primers_[W1A03_primer_2,W1A10_primer_9]_library_1000-mouse-genome_500_library_1000-mouse-genome_500	CCCGCAATGGCTGACAACCGACGGGTGGATTGCAGCTTACGTGTTCTTACCTAGCAGTGGCAATGAATCGTAACAGTTCCAGAGTATTGGCAAGCCCGAACTACCGGTATTAAGGCCGATAGCGGAAACCATGCGGCAATCC
loc_11:68740000-68760000_gene_642_pb_263_pos_18456_strand_-_readouts_[NDB_868_c,NDB_805_c,NDB_706_c]_primers_[W1A03_primer_2,W1A10_primer_9]_library_1000-mouse-genome_500_library_1000-mouse-genome_500	CCCGCAATGGCTGACAACCGACGGGTGGATTGCAGCTTACATATAAAAGGCCAAATCAAAAACTTCCTAAAACAGGACCATGAGTATTGGCAAGCCCGAACTACCGGTATTAAGGCCGATAGCGGAAACCATGCGGCAATCC
loc_11:68740000-68760000_gene_642_pb_264_pos_18504_strand_-_readouts_[NDB_868_c,NDB_805_c,NDB_706_c]_primers_[W1A03_primer_2,W1A10_primer_9]_library_1000-mouse-genome_500_library_1000-mouse-genome_500	CCCGCAATGGCTGACAACCGACGGGTGGATTGCAGCTTACAAAGGTGAGACAAAGATAAATCGGATTGTAGCTTCCTATACTAGTATTGGCAAGCCCGAACTACCGGTATTAAGGCCGATAGCGGAAACCATGCGGCAATCC
