## Supplemental Table 1 for "Cell-type-specific 3D-genome organization and transcription regulation in the brain" (part 18 of 97)

### Sheet: Genome chromatin probes (continued)
name	sequence
loc_11:68740000-68760000_gene_642_pb_265_pos_18553_strand_+_readouts_[NDB_868_c,NDB_805_c,NDB_706_c]_primers_[W1A03_primer_2,W1A10_primer_9]_library_1000-mouse-genome_500_library_1000-mouse-genome_500	CCCGCAATGGCTGACAACCGACGGGTGGATTGCAGCTTACAAGCTGTCTTTACCAGTTTGGGTACTCAGAGTAATAATAACTAGTATTGGCAAGCCCGAACTACCGGTATTAAGGCCGATAGCGGAAACCATGCGGCAATCC
loc_11:68740000-68760000_gene_642_pb_266_pos_18646_strand_+_readouts_[NDB_868_c,NDB_805_c,NDB_706_c]_primers_[W1A03_primer_2,W1A10_primer_9]_library_1000-mouse-genome_500_library_1000-mouse-genome_500	CCCGCAATGGCTGACAACCGACGGGTGGATTGCAGCTTACTCTGTCTGTCTGTGGCGGGAATGCTGGGACGCAAACCCAGCTAGTATTGGCAAGCCCGAACTACCGGTATTAAGGCCGATAGCGGAAACCATGCGGCAATCC
loc_11:68740000-68760000_gene_642_pb_267_pos_18734_strand_+_readouts_[NDB_868_c,NDB_805_c,NDB_706_c]_primers_[W1A03_primer_2,W1A10_primer_9]_library_1000-mouse-genome_500_library_1000-mouse-genome_500	CCCGCAATGGCTGACAACCGACGGGTGGATTGCAGCTTACTTTTCTCTCCCAAGGGTACATAAGAGAGTCAAGTGGCTTAGTAGTATTGGCAAGCCCGAACTACCGGTATTAAGGCCGATAGCGGAAACCATGCGGCAATCC
loc_11:68740000-68760000_gene_642_pb_268_pos_18781_strand_+_readouts_[NDB_868_c,NDB_805_c,NDB_706_c]_primers_[W1A03_primer_2,W1A10_primer_9]_library_1000-mouse-genome_500_library_1000-mouse-genome_500	CCCGCAATGGCTGACAACCGACGGGTGGATTGCAGCTTACTAAAACTGGCATTTTAGAAGGAAGTATTCTGCCTTGTCCCTTAGTATTGGCAAGCCCGAACTACCGGTATTAAGGCCGATAGCGGAAACCATGCGGCAATCC
loc_11:68740000-68760000_gene_642_pb_269_pos_18818_strand_+_readouts_[NDB_868_c,NDB_805_c,NDB_706_c]_primers_[W1A03_primer_2,W1A10_primer_9]_library_1000-mouse-genome_500_library_1000-mouse-genome_500	CCCGCAATGGCTGACAACCGACGGGTGGATTGCAGCTTACCCCTTTTTGAGTAGTCTATTCTTCCTTTACGCTCTGCTTTTTAGTATTGGCAAGCCCGAACTACCGGTATTAAGGCCGATAGCGGAAACCATGCGGCAATCC
loc_11:68740000-68760000_gene_642_pb_270_pos_18907_strand_-_readouts_[NDB_868_c,NDB_805_c,NDB_706_c]_primers_[W1A03_primer_2,W1A10_primer_9]_library_1000-mouse-genome_500_library_1000-mouse-genome_500	CCCGCAATGGCTGACAACCGACGGGTGGATTGCAGCTTACAGAGGAACGCCACGGCTAGACTTCAAATGTTAGGTTTGAAGTAGTATTGGCAAGCCCGAACTACCGGTATTAAGGCCGATAGCGGAAACCATGCGGCAATCC
loc_11:68740000-68760000_gene_642_pb_271_pos_18944_strand_+_readouts_[NDB_868_c,NDB_805_c,NDB_706_c]_primers_[W1A03_primer_2,W1A10_primer_9]_library_1000-mouse-genome_500_library_1000-mouse-genome_500	CCCGCAATGGCTGACAACCGACGGGTGGATTGCAGCTTACCCTCTGAGACGCCTCCTGCCCCCAGACTACTTAGAAAAAGCTAGTATTGGCAAGCCCGAACTACCGGTATTAAGGCCGATAGCGGAAACCATGCGGCAATCC
loc_11:68740000-68760000_gene_642_pb_272_pos_18982_strand_+_readouts_[NDB_868_c,NDB_805_c,NDB_706_c]_primers_[W1A03_primer_2,W1A10_primer_9]_library_1000-mouse-genome_500_library_1000-mouse-genome_500	CCCGCAATGGCTGACAACCGACGGGTGGATTGCAGCTTACAGCTTTCAAGTTCTACTGGCTGGGTTAGTCCTTTATACTATAAGTATTGGCAAGCCCGAACTACCGGTATTAAGGCCGATAGCGGAAACCATGCGGCAATCC
loc_11:68740000-68760000_gene_642_pb_273_pos_19075_strand_-_readouts_[NDB_868_c,NDB_805_c,NDB_706_c]_primers_[W1A03_primer_2,W1A10_primer_9]_library_1000-mouse-genome_500_library_1000-mouse-genome_500	CCCGCAATGGCTGACAACCGACGGGTGGATTGCAGCTTACACCCGTAACACTGTTTTCAGGGCCCGGCAGCCTCCTCTAGCTAGTATTGGCAAGCCCGAACTACCGGTATTAAGGCCGATAGCGGAAACCATGCGGCAATCC
loc_11:68740000-68760000_gene_642_pb_274_pos_19152_strand_+_readouts_[NDB_868_c,NDB_805_c,NDB_706_c]_primers_[W1A03_primer_2,W1A10_primer_9]_library_1000-mouse-genome_500_library_1000-mouse-genome_500	CCCGCAATGGCTGACAACCGACGGGTGGATTGCAGCTTACTCAGGCCTTCTGAGCACTAAGTGCCTCTTGATCCATCTTGTCAGTATTGGCAAGCCCGAACTACCGGTATTAAGGCCGATAGCGGAAACCATGCGGCAATCC
loc_11:68740000-68760000_gene_642_pb_275_pos_19196_strand_-_readouts_[NDB_868_c,NDB_805_c,NDB_706_c]_primers_[W1A03_primer_2,W1A10_primer_9]_library_1000-mouse-genome_500_library_1000-mouse-genome_500	CCCGCAATGGCTGACAACCGACGGGTGGATTGCAGCTTACGCATAGACTCAGTCCTAGACTGAGCCGCAATAAAGCTAGAAAAGTATTGGCAAGCCCGAACTACCGGTATTAAGGCCGATAGCGGAAACCATGCGGCAATCC
loc_11:68740000-68760000_gene_642_pb_276_pos_19235_strand_-_readouts_[NDB_868_c,NDB_805_c,NDB_706_c]_primers_[W1A03_primer_2,W1A10_primer_9]_library_1000-mouse-genome_500_library_1000-mouse-genome_500	CCCGCAATGGCTGACAACCGACGGGTGGATTGCAGCTTACGCCTCATCAGTATAATAAAGGAACAATAGGTTAGACTGAGCAAGTATTGGCAAGCCCGAACTACCGGTATTAAGGCCGATAGCGGAAACCATGCGGCAATCC
loc_11:68740000-68760000_gene_642_pb_277_pos_19292_strand_+_readouts_[NDB_868_c,NDB_805_c,NDB_706_c]_primers_[W1A03_primer_2,W1A10_primer_9]_library_1000-mouse-genome_500_library_1000-mouse-genome_500	CCCGCAATGGCTGACAACCGACGGGTGGATTGCAGCTTACAAATGGGGCATCTTATCTTGTTTTACTATAGTGCTCTGTAGAAGTATTGGCAAGCCCGAACTACCGGTATTAAGGCCGATAGCGGAAACCATGCGGCAATCC
loc_11:68740000-68760000_gene_642_pb_278_pos_19444_strand_+_readouts_[NDB_868_c,NDB_805_c,NDB_706_c]_primers_[W1A03_primer_2,W1A10_primer_9]_library_1000-mouse-genome_500_library_1000-mouse-genome_500	CCCGCAATGGCTGACAACCGACGGGTGGATTGCAGCTTACGGGATAGAGCTAGGCATGTGGAGATTGCTCTGGGGAGATGTGAGTATTGGCAAGCCCGAACTACCGGTATTAAGGCCGATAGCGGAAACCATGCGGCAATCC
loc_11:68740000-68760000_gene_642_pb_279_pos_19646_strand_+_readouts_[NDB_868_c,NDB_805_c,NDB_706_c]_primers_[W1A03_primer_2,W1A10_primer_9]_library_1000-mouse-genome_500_library_1000-mouse-genome_500	CCCGCAATGGCTGACAACCGACGGGTGGATTGCAGCTTACCTGAGAGCATGGGCTAGGAAGCAGAACTAGGACTGACTTCCAAGTATTGGCAAGCCCGAACTACCGGTATTAAGGCCGATAGCGGAAACCATGCGGCAATCC
loc_11:68740000-68760000_gene_642_pb_280_pos_19683_strand_+_readouts_[NDB_868_c,NDB_805_c,NDB_706_c]_primers_[W1A03_primer_2,W1A10_primer_9]_library_1000-mouse-genome_500_library_1000-mouse-genome_500	CCCGCAATGGCTGACAACCGACGGGTGGATTGCAGCTTACTTCCAAAAGTGCTCAAGTCCTCTGTGACATTAATCCTCTCTGAGTATTGGCAAGCCCGAACTACCGGTATTAAGGCCGATAGCGGAAACCATGCGGCAATCC
loc_11:68740000-68760000_gene_642_pb_281_pos_19742_strand_+_readouts_[NDB_868_c,NDB_805_c,NDB_706_c]_primers_[W1A03_primer_2,W1A10_primer_9]_library_1000-mouse-genome_500_library_1000-mouse-genome_500	CCCGCAATGGCTGACAACCGACGGGTGGATTGCAGCTTACTCAGGGCAAGTTTATCCGGATCAACTTTGATGTAACTGGCTAAGTATTGGCAAGCCCGAACTACCGGTATTAAGGCCGATAGCGGAAACCATGCGGCAATCC
loc_11:68740000-68760000_gene_642_pb_282_pos_19803_strand_+_readouts_[NDB_868_c,NDB_805_c,NDB_706_c]_primers_[W1A03_primer_2,W1A10_primer_9]_library_1000-mouse-genome_500_library_1000-mouse-genome_500	CCCGCAATGGCTGACAACCGACGGGTGGATTGCAGCTTACGAAACATGTATCCTTTTCCAGAGTTGAGTCCAAAACAGTGGCAGTATTGGCAAGCCCGAACTACCGGTATTAAGGCCGATAGCGGAAACCATGCGGCAATCC
loc_11:68740000-68760000_gene_642_pb_283_pos_19848_strand_+_readouts_[NDB_868_c,NDB_805_c,NDB_706_c]_primers_[W1A03_primer_2,W1A10_primer_9]_library_1000-mouse-genome_500_library_1000-mouse-genome_500	CCCGCAATGGCTGACAACCGACGGGTGGATTGCAGCTTACATTTTCCTGCAGCCATACGTAGCCATCTGTGATGGCCCACCTAGTATTGGCAAGCCCGAACTACCGGTATTAAGGCCGATAGCGGAAACCATGCGGCAATCC
loc_11:68740000-68760000_gene_642_pb_284_pos_19914_strand_+_readouts_[NDB_868_c,NDB_805_c,NDB_706_c]_primers_[W1A03_primer_2,W1A10_primer_9]_library_1000-mouse-genome_500_library_1000-mouse-genome_500	CCCGCAATGGCTGACAACCGACGGGTGGATTGCAGCTTACGACACATGGAGGTACTTTCGGTCACTGGTTATTAGCTCCAAAAGTATTGGCAAGCCCGAACTACCGGTATTAAGGCCGATAGCGGAAACCATGCGGCAATCC
loc_11:73740000-73760000_gene_644_pb_2_pos_1061_strand_-_readouts_[NDB_961_c,NDB_853_c,NDB_1028_c]_primers_[W1A03_primer_2,W1A10_primer_9]_library_1000-mouse-genome_500_library_1000-mouse-genome_500	CCCGCAATGGCTGACAACCGTATGCCTCGTAACTTGGTAGCAAAAATGATTCTCCTATGGAGAAGGAATATGGATCCTCTGCGGTATCCACTAGACCGATATATTGATCGTCTTTGGCGAGACGGAAACCATGCGGCAATCC
loc_11:73740000-73760000_gene_644_pb_3_pos_1100_strand_+_readouts_[NDB_961_c,NDB_853_c,NDB_1028_c]_primers_[W1A03_primer_2,W1A10_primer_9]_library_1000-mouse-genome_500_library_1000-mouse-genome_500	CCCGCAATGGCTGACAACCGTATGCCTCGTAACTTGGTAGTTGGCCTCCATGTGCAACAGGCAAGGATATGTTGCTCTATTTGGTATCCACTAGACCGATATATTGATCGTCTTTGGCGAGACGGAAACCATGCGGCAATCC
loc_11:73740000-73760000_gene_644_pb_4_pos_1191_strand_+_readouts_[NDB_961_c,NDB_853_c,NDB_1028_c]_primers_[W1A03_primer_2,W1A10_primer_9]_library_1000-mouse-genome_500_library_1000-mouse-genome_500	CCCGCAATGGCTGACAACCGTATGCCTCGTAACTTGGTAGTCACTGAGGTATTGAGAGTTTCGGGTACTCCTTCCCTGTCATGGTATCCACTAGACCGATATATTGATCGTCTTTGGCGAGACGGAAACCATGCGGCAATCC
loc_11:73740000-73760000_gene_644_pb_5_pos_1234_strand_+_readouts_[NDB_961_c,NDB_853_c,NDB_1028_c]_primers_[W1A03_primer_2,W1A10_primer_9]_library_1000-mouse-genome_500_library_1000-mouse-genome_500	CCCGCAATGGCTGACAACCGTATGCCTCGTAACTTGGTAGTCTAGTAGACACTATCTTGAAGCAAGGTATGGCTCTCTAATTGGTATCCACTAGACCGATATATTGATCGTCTTTGGCGAGACGGAAACCATGCGGCAATCC
loc_11:73740000-73760000_gene_644_pb_6_pos_1292_strand_+_readouts_[NDB_961_c,NDB_853_c,NDB_1028_c]_primers_[W1A03_primer_2,W1A10_primer_9]_library_1000-mouse-genome_500_library_1000-mouse-genome_500	CCCGCAATGGCTGACAACCGTATGCCTCGTAACTTGGTAGCCTTTTCCATGATGGTATCCTAGCCTTGGATGTACTGGTTGTGGTATCCACTAGACCGATATATTGATCGTCTTTGGCGAGACGGAAACCATGCGGCAATCC
loc_11:73740000-73760000_gene_644_pb_7_pos_1344_strand_+_readouts_[NDB_961_c,NDB_853_c,NDB_1028_c]_primers_[W1A03_primer_2,W1A10_primer_9]_library_1000-mouse-genome_500_library_1000-mouse-genome_500	CCCGCAATGGCTGACAACCGTATGCCTCGTAACTTGGTAGCAGCAACTGGTATTTTACATGCTACAATTATATGGTGTCTGTGGTATCCACTAGACCGATATATTGATCGTCTTTGGCGAGACGGAAACCATGCGGCAATCC
loc_11:73740000-73760000_gene_644_pb_8_pos_1447_strand_+_readouts_[NDB_961_c,NDB_853_c,NDB_1028_c]_primers_[W1A03_primer_2,W1A10_primer_9]_library_1000-mouse-genome_500_library_1000-mouse-genome_500	CCCGCAATGGCTGACAACCGTATGCCTCGTAACTTGGTAGAAAAGGGTTAGAGCTACACCTATCTCCAGGTATCAGGATAAGGGTATCCACTAGACCGATATATTGATCGTCTTTGGCGAGACGGAAACCATGCGGCAATCC
loc_11:73740000-73760000_gene_644_pb_9_pos_1532_strand_+_readouts_[NDB_961_c,NDB_853_c,NDB_1028_c]_primers_[W1A03_primer_2,W1A10_primer_9]_library_1000-mouse-genome_500_library_1000-mouse-genome_500	CCCGCAATGGCTGACAACCGTATGCCTCGTAACTTGGTAGTGGCAGCTTCTCCTATGGGCCCTATGACTAGACAGGATTAAGGGTATCCACTAGACCGATATATTGATCGTCTTTGGCGAGACGGAAACCATGCGGCAATCC
loc_11:73740000-73760000_gene_644_pb_11_pos_1644_strand_+_readouts_[NDB_961_c,NDB_853_c,NDB_1028_c]_primers_[W1A03_primer_2,W1A10_primer_9]_library_1000-mouse-genome_500_library_1000-mouse-genome_500	CCCGCAATGGCTGACAACCGTATGCCTCGTAACTTGGTAGACTGTCACTATTGTAACACTGAGGTAACATTCCCATGGTGGTGGTATCCACTAGACCGATATATTGATCGTCTTTGGCGAGACGGAAACCATGCGGCAATCC
loc_11:73740000-73760000_gene_644_pb_12_pos_1683_strand_+_readouts_[NDB_961_c,NDB_853_c,NDB_1028_c]_primers_[W1A03_primer_2,W1A10_primer_9]_library_1000-mouse-genome_500_library_1000-mouse-genome_500	CCCGCAATGGCTGACAACCGTATGCCTCGTAACTTGGTAGGGTCATTGTTCTGGTTCAAAAAAGTTTACCATGGCTTATAACGGTATCCACTAGACCGATATATTGATCGTCTTTGGCGAGACGGAAACCATGCGGCAATCC
loc_11:73740000-73760000_gene_644_pb_13_pos_1742_strand_+_readouts_[NDB_961_c,NDB_853_c,NDB_1028_c]_primers_[W1A03_primer_2,W1A10_primer_9]_library_1000-mouse-genome_500_library_1000-mouse-genome_500	CCCGCAATGGCTGACAACCGTATGCCTCGTAACTTGGTAGTCCTGGCATCTTTTATGACACCTTCCAATGCTGAAGGCTATTGGTATCCACTAGACCGATATATTGATCGTCTTTGGCGAGACGGAAACCATGCGGCAATCC
loc_11:73740000-73760000_gene_644_pb_14_pos_1779_strand_+_readouts_[NDB_961_c,NDB_853_c,NDB_1028_c]_primers_[W1A03_primer_2,W1A10_primer_9]_library_1000-mouse-genome_500_library_1000-mouse-genome_500	CCCGCAATGGCTGACAACCGTATGCCTCGTAACTTGGTAGCTATTCCCCAAGAAGGGGTTTCTGAGTCAGTTCTAGCTCAATGGTATCCACTAGACCGATATATTGATCGTCTTTGGCGAGACGGAAACCATGCGGCAATCC
loc_11:73740000-73760000_gene_644_pb_15_pos_1884_strand_+_readouts_[NDB_961_c,NDB_853_c,NDB_1028_c]_primers_[W1A03_primer_2,W1A10_primer_9]_library_1000-mouse-genome_500_library_1000-mouse-genome_500	CCCGCAATGGCTGACAACCGTATGCCTCGTAACTTGGTAGAGGAGAAAATCAAGGGTAACCTCCTATTTTTTGGAAGGCACTGGTATCCACTAGACCGATATATTGATCGTCTTTGGCGAGACGGAAACCATGCGGCAATCC
loc_11:73740000-73760000_gene_644_pb_16_pos_1921_strand_+_readouts_[NDB_961_c,NDB_853_c,NDB_1028_c]_primers_[W1A03_primer_2,W1A10_primer_9]_library_1000-mouse-genome_500_library_1000-mouse-genome_500	CCCGCAATGGCTGACAACCGTATGCCTCGTAACTTGGTAGGCACTTGGGCACAGAAGACCAACAATTGGAAGGGAGGTTTGTGGTATCCACTAGACCGATATATTGATCGTCTTTGGCGAGACGGAAACCATGCGGCAATCC
loc_11:73740000-73760000_gene_644_pb_17_pos_1969_strand_+_readouts_[NDB_961_c,NDB_853_c,NDB_1028_c]_primers_[W1A03_primer_2,W1A10_primer_9]_library_1000-mouse-genome_500_library_1000-mouse-genome_500	CCCGCAATGGCTGACAACCGTATGCCTCGTAACTTGGTAGGGGCATTGAGATTTTTGTTAGGAAGTCTATGGTTCTTGAAAAGGTATCCACTAGACCGATATATTGATCGTCTTTGGCGAGACGGAAACCATGCGGCAATCC
loc_11:73740000-73760000_gene_644_pb_18_pos_2155_strand_+_readouts_[NDB_961_c,NDB_853_c,NDB_1028_c]_primers_[W1A03_primer_2,W1A10_primer_9]_library_1000-mouse-genome_500_library_1000-mouse-genome_500	CCCGCAATGGCTGACAACCGTATGCCTCGTAACTTGGTAGTTGTATTATCCTCCTTCCTCCATAGTTCAAGCCCTCTTCCTGGGTATCCACTAGACCGATATATTGATCGTCTTTGGCGAGACGGAAACCATGCGGCAATCC
loc_11:73740000-73760000_gene_644_pb_19_pos_2195_strand_-_readouts_[NDB_961_c,NDB_853_c,NDB_1028_c]_primers_[W1A03_primer_2,W1A10_primer_9]_library_1000-mouse-genome_500_library_1000-mouse-genome_500	CCCGCAATGGCTGACAACCGTATGCCTCGTAACTTGGTAGTTCTGGAATAGTGGGACATGAATGGGGGGAAGATGAAAAACAGGTATCCACTAGACCGATATATTGATCGTCTTTGGCGAGACGGAAACCATGCGGCAATCC
loc_11:73740000-73760000_gene_644_pb_20_pos_2268_strand_-_readouts_[NDB_961_c,NDB_853_c,NDB_1028_c]_primers_[W1A03_primer_2,W1A10_primer_9]_library_1000-mouse-genome_500_library_1000-mouse-genome_500	CCCGCAATGGCTGACAACCGTATGCCTCGTAACTTGGTAGTTGCAATCCTACCAATTGAGAATGAAGGTTTCCCTTGAACTTGGTATCCACTAGACCGATATATTGATCGTCTTTGGCGAGACGGAAACCATGCGGCAATCC
loc_11:73740000-73760000_gene_644_pb_21_pos_2331_strand_+_readouts_[NDB_961_c,NDB_853_c,NDB_1028_c]_primers_[W1A03_primer_2,W1A10_primer_9]_library_1000-mouse-genome_500_library_1000-mouse-genome_500	CCCGCAATGGCTGACAACCGTATGCCTCGTAACTTGGTAGACTAGTATGTGGAGTTACCCAAATATAGAGATCTTCTCCAGGGGTATCCACTAGACCGATATATTGATCGTCTTTGGCGAGACGGAAACCATGCGGCAATCC
loc_11:73740000-73760000_gene_644_pb_22_pos_2368_strand_-_readouts_[NDB_961_c,NDB_853_c,NDB_1028_c]_primers_[W1A03_primer_2,W1A10_primer_9]_library_1000-mouse-genome_500_library_1000-mouse-genome_500	CCCGCAATGGCTGACAACCGTATGCCTCGTAACTTGGTAGATTCCTTCAGGTACACGCCAATGAGTGTTGGCTGGGTCCTGGGGTATCCACTAGACCGATATATTGATCGTCTTTGGCGAGACGGAAACCATGCGGCAATCC
loc_11:73740000-73760000_gene_644_pb_23_pos_2547_strand_-_readouts_[NDB_961_c,NDB_853_c,NDB_1028_c]_primers_[W1A03_primer_2,W1A10_primer_9]_library_1000-mouse-genome_500_library_1000-mouse-genome_500	CCCGCAATGGCTGACAACCGTATGCCTCGTAACTTGGTAGAACATGTGTTCCTGCATTCTAATAAGCTTCCCACATGACAATGGTATCCACTAGACCGATATATTGATCGTCTTTGGCGAGACGGAAACCATGCGGCAATCC
loc_11:73740000-73760000_gene_644_pb_25_pos_2782_strand_+_readouts_[NDB_961_c,NDB_853_c,NDB_1028_c]_primers_[W1A03_primer_2,W1A10_primer_9]_library_1000-mouse-genome_500_library_1000-mouse-genome_500	CCCGCAATGGCTGACAACCGTATGCCTCGTAACTTGGTAGTCAGACTTGCTTACCTATATTCACTGCATCTCTATTCACTGTGGTATCCACTAGACCGATATATTGATCGTCTTTGGCGAGACGGAAACCATGCGGCAATCC
loc_11:73740000-73760000_gene_644_pb_26_pos_2847_strand_-_readouts_[NDB_961_c,NDB_853_c,NDB_1028_c]_primers_[W1A03_primer_2,W1A10_primer_9]_library_1000-mouse-genome_500_library_1000-mouse-genome_500	CCCGCAATGGCTGACAACCGTATGCCTCGTAACTTGGTAGGTGCACCTCAGTTTTTTTGTCCTCCCATCATTTTAAGGACATGGTATCCACTAGACCGATATATTGATCGTCTTTGGCGAGACGGAAACCATGCGGCAATCC
loc_11:73740000-73760000_gene_644_pb_27_pos_3050_strand_-_readouts_[NDB_961_c,NDB_853_c,NDB_1028_c]_primers_[W1A03_primer_2,W1A10_primer_9]_library_1000-mouse-genome_500_library_1000-mouse-genome_500	CCCGCAATGGCTGACAACCGTATGCCTCGTAACTTGGTAGGCCCTGTGATCTGCATATGGTGGTTCTTGACATTATGTACACGGTATCCACTAGACCGATATATTGATCGTCTTTGGCGAGACGGAAACCATGCGGCAATCC
loc_11:73740000-73760000_gene_644_pb_28_pos_3472_strand_+_readouts_[NDB_961_c,NDB_853_c,NDB_1028_c]_primers_[W1A03_primer_2,W1A10_primer_9]_library_1000-mouse-genome_500_library_1000-mouse-genome_500	CCCGCAATGGCTGACAACCGTATGCCTCGTAACTTGGTAGAAAGAACCACCATATGCCAGGAATGCAAGGGTTGGAGGGGAGGGTATCCACTAGACCGATATATTGATCGTCTTTGGCGAGACGGAAACCATGCGGCAATCC
loc_11:73740000-73760000_gene_644_pb_29_pos_3509_strand_-_readouts_[NDB_961_c,NDB_853_c,NDB_1028_c]_primers_[W1A03_primer_2,W1A10_primer_9]_library_1000-mouse-genome_500_library_1000-mouse-genome_500	CCCGCAATGGCTGACAACCGTATGCCTCGTAACTTGGTAGTATAGTGGCAGAATCTTAAACAGTGAACCTTTTTATTCTCCCGGTATCCACTAGACCGATATATTGATCGTCTTTGGCGAGACGGAAACCATGCGGCAATCC
loc_11:73740000-73760000_gene_644_pb_30_pos_3592_strand_+_readouts_[NDB_961_c,NDB_853_c,NDB_1028_c]_primers_[W1A03_primer_2,W1A10_primer_9]_library_1000-mouse-genome_500_library_1000-mouse-genome_500	CCCGCAATGGCTGACAACCGTATGCCTCGTAACTTGGTAGTTCTTCTTCAGCATGGCTGTTGTTGGGCTATAGGAAGGCTACGGTATCCACTAGACCGATATATTGATCGTCTTTGGCGAGACGGAAACCATGCGGCAATCC
loc_11:73740000-73760000_gene_644_pb_31_pos_3879_strand_+_readouts_[NDB_961_c,NDB_853_c,NDB_1028_c]_primers_[W1A03_primer_2,W1A10_primer_9]_library_1000-mouse-genome_500_library_1000-mouse-genome_500	CCCGCAATGGCTGACAACCGTATGCCTCGTAACTTGGTAGTTTTTCTTTATGTTCCAGCCTTGGTAGACCTGAAACTCACTTGGTATCCACTAGACCGATATATTGATCGTCTTTGGCGAGACGGAAACCATGCGGCAATCC
loc_11:73740000-73760000_gene_644_pb_32_pos_4202_strand_-_readouts_[NDB_961_c,NDB_853_c,NDB_1028_c]_primers_[W1A03_primer_2,W1A10_primer_9]_library_1000-mouse-genome_500_library_1000-mouse-genome_500	CCCGCAATGGCTGACAACCGTATGCCTCGTAACTTGGTAGGTGGGCCACAAAACATCTGCAGATGTTACATATAAGATGTCAGGTATCCACTAGACCGATATATTGATCGTCTTTGGCGAGACGGAAACCATGCGGCAATCC
loc_11:73740000-73760000_gene_644_pb_33_pos_4248_strand_+_readouts_[NDB_961_c,NDB_853_c,NDB_1028_c]_primers_[W1A03_primer_2,W1A10_primer_9]_library_1000-mouse-genome_500_library_1000-mouse-genome_500	CCCGCAATGGCTGACAACCGTATGCCTCGTAACTTGGTAGTGAGAAATACTGCTCAAATTGTTCACGCTAAGACTCACAGTGGGTATCCACTAGACCGATATATTGATCGTCTTTGGCGAGACGGAAACCATGCGGCAATCC
loc_11:73740000-73760000_gene_644_pb_34_pos_4306_strand_+_readouts_[NDB_961_c,NDB_853_c,NDB_1028_c]_primers_[W1A03_primer_2,W1A10_primer_9]_library_1000-mouse-genome_500_library_1000-mouse-genome_500	CCCGCAATGGCTGACAACCGTATGCCTCGTAACTTGGTAGTAGCAAAAGTAGATATCCTCGCTTTATTCCTGATATCAGTGGGGTATCCACTAGACCGATATATTGATCGTCTTTGGCGAGACGGAAACCATGCGGCAATCC
loc_11:73740000-73760000_gene_644_pb_35_pos_4362_strand_+_readouts_[NDB_961_c,NDB_853_c,NDB_1028_c]_primers_[W1A03_primer_2,W1A10_primer_9]_library_1000-mouse-genome_500_library_1000-mouse-genome_500	CCCGCAATGGCTGACAACCGTATGCCTCGTAACTTGGTAGTTTTCCCCCATTAAGCATAACATTGCCTATATCTTTGCCATTGGTATCCACTAGACCGATATATTGATCGTCTTTGGCGAGACGGAAACCATGCGGCAATCC
loc_11:73740000-73760000_gene_644_pb_36_pos_4478_strand_-_readouts_[NDB_961_c,NDB_853_c,NDB_1028_c]_primers_[W1A03_primer_2,W1A10_primer_9]_library_1000-mouse-genome_500_library_1000-mouse-genome_500	CCCGCAATGGCTGACAACCGTATGCCTCGTAACTTGGTAGGGACACAGGTCACATGATCTAGTAGATACAGAAGAAAGGTTGGGTATCCACTAGACCGATATATTGATCGTCTTTGGCGAGACGGAAACCATGCGGCAATCC
loc_11:73740000-73760000_gene_644_pb_37_pos_4522_strand_+_readouts_[NDB_961_c,NDB_853_c,NDB_1028_c]_primers_[W1A03_primer_2,W1A10_primer_9]_library_1000-mouse-genome_500_library_1000-mouse-genome_500	CCCGCAATGGCTGACAACCGTATGCCTCGTAACTTGGTAGGGCTCCAATTTGTGTGAGCTAGCATATACTGATATGCCTATAGGTATCCACTAGACCGATATATTGATCGTCTTTGGCGAGACGGAAACCATGCGGCAATCC
loc_11:73740000-73760000_gene_644_pb_38_pos_4564_strand_-_readouts_[NDB_961_c,NDB_853_c,NDB_1028_c]_primers_[W1A03_primer_2,W1A10_primer_9]_library_1000-mouse-genome_500_library_1000-mouse-genome_500	CCCGCAATGGCTGACAACCGTATGCCTCGTAACTTGGTAGGGTCTTGAGGTTCCTGACACAATACTTATTCTTTCAGTTCAAGGTATCCACTAGACCGATATATTGATCGTCTTTGGCGAGACGGAAACCATGCGGCAATCC
loc_11:73740000-73760000_gene_644_pb_39_pos_4631_strand_+_readouts_[NDB_961_c,NDB_853_c,NDB_1028_c]_primers_[W1A03_primer_2,W1A10_primer_9]_library_1000-mouse-genome_500_library_1000-mouse-genome_500	CCCGCAATGGCTGACAACCGTATGCCTCGTAACTTGGTAGCAAAGGGGATTTATTCTCCCCACAGCAACAGAGGGCAGATACGGTATCCACTAGACCGATATATTGATCGTCTTTGGCGAGACGGAAACCATGCGGCAATCC
loc_11:73740000-73760000_gene_644_pb_40_pos_4668_strand_-_readouts_[NDB_961_c,NDB_853_c,NDB_1028_c]_primers_[W1A03_primer_2,W1A10_primer_9]_library_1000-mouse-genome_500_library_1000-mouse-genome_500	CCCGCAATGGCTGACAACCGTATGCCTCGTAACTTGGTAGCTTCTCTATCTTGCTCTATTTGCTGGCTTTGTCCCTTGTATCGGTATCCACTAGACCGATATATTGATCGTCTTTGGCGAGACGGAAACCATGCGGCAATCC
loc_11:73740000-73760000_gene_644_pb_41_pos_4724_strand_+_readouts_[NDB_961_c,NDB_853_c,NDB_1028_c]_primers_[W1A03_primer_2,W1A10_primer_9]_library_1000-mouse-genome_500_library_1000-mouse-genome_500	CCCGCAATGGCTGACAACCGTATGCCTCGTAACTTGGTAGAAGGCAAGGGAGAGGGTTAAGTGGTATTTTTACTGGAGGTAAGGTATCCACTAGACCGATATATTGATCGTCTTTGGCGAGACGGAAACCATGCGGCAATCC
loc_11:73740000-73760000_gene_644_pb_42_pos_4935_strand_+_readouts_[NDB_961_c,NDB_853_c,NDB_1028_c]_primers_[W1A03_primer_2,W1A10_primer_9]_library_1000-mouse-genome_500_library_1000-mouse-genome_500	CCCGCAATGGCTGACAACCGTATGCCTCGTAACTTGGTAGTTGATAGCTGGATCTGTTAATGAGTCTCAGGAGGAGGTATTGGGTATCCACTAGACCGATATATTGATCGTCTTTGGCGAGACGGAAACCATGCGGCAATCC
loc_11:73740000-73760000_gene_644_pb_43_pos_5044_strand_-_readouts_[NDB_961_c,NDB_853_c,NDB_1028_c]_primers_[W1A03_primer_2,W1A10_primer_9]_library_1000-mouse-genome_500_library_1000-mouse-genome_500	CCCGCAATGGCTGACAACCGTATGCCTCGTAACTTGGTAGACCATGGCTCTGGCAGATGTTGTCCATCTGCCCAATTCATTCGGTATCCACTAGACCGATATATTGATCGTCTTTGGCGAGACGGAAACCATGCGGCAATCC
loc_11:73740000-73760000_gene_644_pb_44_pos_5081_strand_+_readouts_[NDB_961_c,NDB_853_c,NDB_1028_c]_primers_[W1A03_primer_2,W1A10_primer_9]_library_1000-mouse-genome_500_library_1000-mouse-genome_500	CCCGCAATGGCTGACAACCGTATGCCTCGTAACTTGGTAGATGGTCATCAGCTCAAGCTGACCAATGTCCCTTCATGAATCCGGTATCCACTAGACCGATATATTGATCGTCTTTGGCGAGACGGAAACCATGCGGCAATCC
loc_11:73740000-73760000_gene_644_pb_45_pos_5175_strand_+_readouts_[NDB_961_c,NDB_853_c,NDB_1028_c]_primers_[W1A03_primer_2,W1A10_primer_9]_library_1000-mouse-genome_500_library_1000-mouse-genome_500	CCCGCAATGGCTGACAACCGTATGCCTCGTAACTTGGTAGGCATTATTCTCTCATACTACATTCCAATCAGTATGGCAGCTTGGTATCCACTAGACCGATATATTGATCGTCTTTGGCGAGACGGAAACCATGCGGCAATCC
loc_11:73740000-73760000_gene_644_pb_46_pos_5231_strand_+_readouts_[NDB_961_c,NDB_853_c,NDB_1028_c]_primers_[W1A03_primer_2,W1A10_primer_9]_library_1000-mouse-genome_500_library_1000-mouse-genome_500	CCCGCAATGGCTGACAACCGTATGCCTCGTAACTTGGTAGTTTCTTATTTTGCTCACCATCCATGCACAAGTATCTCACTCCGGTATCCACTAGACCGATATATTGATCGTCTTTGGCGAGACGGAAACCATGCGGCAATCC
loc_11:73740000-73760000_gene_644_pb_47_pos_5475_strand_+_readouts_[NDB_961_c,NDB_853_c,NDB_1028_c]_primers_[W1A03_primer_2,W1A10_primer_9]_library_1000-mouse-genome_500_library_1000-mouse-genome_500	CCCGCAATGGCTGACAACCGTATGCCTCGTAACTTGGTAGAACCCCAAACTGAATATCCCTTGTATCTATGCAGAGGTGCTAGGTATCCACTAGACCGATATATTGATCGTCTTTGGCGAGACGGAAACCATGCGGCAATCC
loc_11:73740000-73760000_gene_644_pb_48_pos_5512_strand_+_readouts_[NDB_961_c,NDB_853_c,NDB_1028_c]_primers_[W1A03_primer_2,W1A10_primer_9]_library_1000-mouse-genome_500_library_1000-mouse-genome_500	CCCGCAATGGCTGACAACCGTATGCCTCGTAACTTGGTAGTGCTATTGCATACCAATGAAGATTCCATGTTTGTAGCTTCCTGGTATCCACTAGACCGATATATTGATCGTCTTTGGCGAGACGGAAACCATGCGGCAATCC
loc_11:73740000-73760000_gene_644_pb_49_pos_5643_strand_+_readouts_[NDB_961_c,NDB_853_c,NDB_1028_c]_primers_[W1A03_primer_2,W1A10_primer_9]_library_1000-mouse-genome_500_library_1000-mouse-genome_500	CCCGCAATGGCTGACAACCGTATGCCTCGTAACTTGGTAGCTTTTACTCTTCTGTGTAGTTTGCTGATCTTGGCCTAATGTTGGTATCCACTAGACCGATATATTGATCGTCTTTGGCGAGACGGAAACCATGCGGCAATCC
loc_11:73740000-73760000_gene_644_pb_50_pos_5682_strand_+_readouts_[NDB_961_c,NDB_853_c,NDB_1028_c]_primers_[W1A03_primer_2,W1A10_primer_9]_library_1000-mouse-genome_500_library_1000-mouse-genome_500	CCCGCAATGGCTGACAACCGTATGCCTCGTAACTTGGTAGGTTTGACTATGGATATCAGTATTGGATCCCATGAACTTCTGCGGTATCCACTAGACCGATATATTGATCGTCTTTGGCGAGACGGAAACCATGCGGCAATCC
loc_11:73740000-73760000_gene_644_pb_51_pos_5813_strand_+_readouts_[NDB_961_c,NDB_853_c,NDB_1028_c]_primers_[W1A03_primer_2,W1A10_primer_9]_library_1000-mouse-genome_500_library_1000-mouse-genome_500	CCCGCAATGGCTGACAACCGTATGCCTCGTAACTTGGTAGTGACTTCATCCTATGTCTCCAAGGCATCAAGCTTTCTGCTCCGGTATCCACTAGACCGATATATTGATCGTCTTTGGCGAGACGGAAACCATGCGGCAATCC
loc_11:73740000-73760000_gene_644_pb_52_pos_5853_strand_+_readouts_[NDB_961_c,NDB_853_c,NDB_1028_c]_primers_[W1A03_primer_2,W1A10_primer_9]_library_1000-mouse-genome_500_library_1000-mouse-genome_500	CCCGCAATGGCTGACAACCGTATGCCTCGTAACTTGGTAGCCTGGCTATTGAGGCAGTTTTGGACACAAGCGTCCTCTTCTGGGTATCCACTAGACCGATATATTGATCGTCTTTGGCGAGACGGAAACCATGCGGCAATCC
loc_11:73740000-73760000_gene_644_pb_53_pos_6183_strand_+_readouts_[NDB_961_c,NDB_853_c,NDB_1028_c]_primers_[W1A03_primer_2,W1A10_primer_9]_library_1000-mouse-genome_500_library_1000-mouse-genome_500	CCCGCAATGGCTGACAACCGTATGCCTCGTAACTTGGTAGAGAGGAGAATCTTGGGTTCATTTATCAGGTGCTATATAACTTGGTATCCACTAGACCGATATATTGATCGTCTTTGGCGAGACGGAAACCATGCGGCAATCC
loc_11:73740000-73760000_gene_644_pb_54_pos_6250_strand_+_readouts_[NDB_961_c,NDB_853_c,NDB_1028_c]_primers_[W1A03_primer_2,W1A10_primer_9]_library_1000-mouse-genome_500_library_1000-mouse-genome_500	CCCGCAATGGCTGACAACCGTATGCCTCGTAACTTGGTAGACTGGAATGGAACCTATCAAGTAGTATAGGTTAGCATAGTTGGGTATCCACTAGACCGATATATTGATCGTCTTTGGCGAGACGGAAACCATGCGGCAATCC
loc_11:73740000-73760000_gene_644_pb_55_pos_6365_strand_+_readouts_[NDB_961_c,NDB_853_c,NDB_1028_c]_primers_[W1A03_primer_2,W1A10_primer_9]_library_1000-mouse-genome_500_library_1000-mouse-genome_500	CCCGCAATGGCTGACAACCGTATGCCTCGTAACTTGGTAGATGTGGGTTCTATGGCCTGAATTCAGAACCTCATATTTCCATGGTATCCACTAGACCGATATATTGATCGTCTTTGGCGAGACGGAAACCATGCGGCAATCC
loc_11:73740000-73760000_gene_644_pb_56_pos_6403_strand_+_readouts_[NDB_961_c,NDB_853_c,NDB_1028_c]_primers_[W1A03_primer_2,W1A10_primer_9]_library_1000-mouse-genome_500_library_1000-mouse-genome_500	CCCGCAATGGCTGACAACCGTATGCCTCGTAACTTGGTAGCCATGATAACCATTTTAGCAACTTATCTATCACTCCAGATGCGGTATCCACTAGACCGATATATTGATCGTCTTTGGCGAGACGGAAACCATGCGGCAATCC
loc_11:73740000-73760000_gene_644_pb_58_pos_7872_strand_+_readouts_[NDB_961_c,NDB_853_c,NDB_1028_c]_primers_[W1A03_primer_2,W1A10_primer_9]_library_1000-mouse-genome_500_library_1000-mouse-genome_500	CCCGCAATGGCTGACAACCGTATGCCTCGTAACTTGGTAGGATGAGAAAGTGGGACGGAGCACAGAGCTCAATGCCACAGGGGGTATCCACTAGACCGATATATTGATCGTCTTTGGCGAGACGGAAACCATGCGGCAATCC
loc_11:73740000-73760000_gene_644_pb_63_pos_14998_strand_+_readouts_[NDB_961_c,NDB_853_c,NDB_1028_c]_primers_[W1A03_primer_2,W1A10_primer_9]_library_1000-mouse-genome_500_library_1000-mouse-genome_500	CCCGCAATGGCTGACAACCGTATGCCTCGTAACTTGGTAGACACTGGGATAGGAAAAGCAGCTGAAATTATGGGTAAGCACAGGTATCCACTAGACCGATATATTGATCGTCTTTGGCGAGACGGAAACCATGCGGCAATCC
loc_11:73740000-73760000_gene_644_pb_64_pos_15068_strand_-_readouts_[NDB_961_c,NDB_853_c,NDB_1028_c]_primers_[W1A03_primer_2,W1A10_primer_9]_library_1000-mouse-genome_500_library_1000-mouse-genome_500	CCCGCAATGGCTGACAACCGTATGCCTCGTAACTTGGTAGACAGTTATCCATTATGTTCTCCAATGATGTACTTTGGTTTCCGGTATCCACTAGACCGATATATTGATCGTCTTTGGCGAGACGGAAACCATGCGGCAATCC
loc_11:73740000-73760000_gene_644_pb_65_pos_15204_strand_+_readouts_[NDB_961_c,NDB_853_c,NDB_1028_c]_primers_[W1A03_primer_2,W1A10_primer_9]_library_1000-mouse-genome_500_library_1000-mouse-genome_500	CCCGCAATGGCTGACAACCGTATGCCTCGTAACTTGGTAGCAAATACTTGGTACAGCACTATTTCTCGGTTTGTCCCAGAGAGGTATCCACTAGACCGATATATTGATCGTCTTTGGCGAGACGGAAACCATGCGGCAATCC
loc_11:73740000-73760000_gene_644_pb_66_pos_15345_strand_+_readouts_[NDB_961_c,NDB_853_c,NDB_1028_c]_primers_[W1A03_primer_2,W1A10_primer_9]_library_1000-mouse-genome_500_library_1000-mouse-genome_500	CCCGCAATGGCTGACAACCGTATGCCTCGTAACTTGGTAGGAGAGAGCAAAAAGGTTTATGAGGTTTGAATGGAGGAAAAGGGGTATCCACTAGACCGATATATTGATCGTCTTTGGCGAGACGGAAACCATGCGGCAATCC
loc_11:73740000-73760000_gene_644_pb_67_pos_15425_strand_-_readouts_[NDB_961_c,NDB_853_c,NDB_1028_c]_primers_[W1A03_primer_2,W1A10_primer_9]_library_1000-mouse-genome_500_library_1000-mouse-genome_500	CCCGCAATGGCTGACAACCGTATGCCTCGTAACTTGGTAGCTTTCTCAGGACCTCAAAAGATGTCCTAAGATGGGATATTTTGGTATCCACTAGACCGATATATTGATCGTCTTTGGCGAGACGGAAACCATGCGGCAATCC
loc_11:73740000-73760000_gene_644_pb_68_pos_15471_strand_+_readouts_[NDB_961_c,NDB_853_c,NDB_1028_c]_primers_[W1A03_primer_2,W1A10_primer_9]_library_1000-mouse-genome_500_library_1000-mouse-genome_500	CCCGCAATGGCTGACAACCGTATGCCTCGTAACTTGGTAGGATGGGAGACAGAGGGTTGAATTTCAAACCCACTTGAGTTGAGGTATCCACTAGACCGATATATTGATCGTCTTTGGCGAGACGGAAACCATGCGGCAATCC
loc_11:73740000-73760000_gene_644_pb_69_pos_15531_strand_-_readouts_[NDB_961_c,NDB_853_c,NDB_1028_c]_primers_[W1A03_primer_2,W1A10_primer_9]_library_1000-mouse-genome_500_library_1000-mouse-genome_500	CCCGCAATGGCTGACAACCGTATGCCTCGTAACTTGGTAGCACAGTCAGATGCCTGAGAGTCAGATGCAACAATGTCCCAGAGGTATCCACTAGACCGATATATTGATCGTCTTTGGCGAGACGGAAACCATGCGGCAATCC
loc_11:73740000-73760000_gene_644_pb_70_pos_15570_strand_+_readouts_[NDB_961_c,NDB_853_c,NDB_1028_c]_primers_[W1A03_primer_2,W1A10_primer_9]_library_1000-mouse-genome_500_library_1000-mouse-genome_500	CCCGCAATGGCTGACAACCGTATGCCTCGTAACTTGGTAGGTGTGCAGTGTTACATTATTGACATCCCTGTTCTTAGGCCTTGGTATCCACTAGACCGATATATTGATCGTCTTTGGCGAGACGGAAACCATGCGGCAATCC
loc_11:73740000-73760000_gene_644_pb_71_pos_15611_strand_+_readouts_[NDB_961_c,NDB_853_c,NDB_1028_c]_primers_[W1A03_primer_2,W1A10_primer_9]_library_1000-mouse-genome_500_library_1000-mouse-genome_500	CCCGCAATGGCTGACAACCGTATGCCTCGTAACTTGGTAGTTGTATTTGGCCTACACCTGTGATGCTGGTTTCCTTGGGTCCGGTATCCACTAGACCGATATATTGATCGTCTTTGGCGAGACGGAAACCATGCGGCAATCC
loc_11:73740000-73760000_gene_644_pb_72_pos_15666_strand_-_readouts_[NDB_961_c,NDB_853_c,NDB_1028_c]_primers_[W1A03_primer_2,W1A10_primer_9]_library_1000-mouse-genome_500_library_1000-mouse-genome_500	CCCGCAATGGCTGACAACCGTATGCCTCGTAACTTGGTAGTATAGTATAATGGTTGGGAAATCCAAAGAAATATGCCCCCCCGGTATCCACTAGACCGATATATTGATCGTCTTTGGCGAGACGGAAACCATGCGGCAATCC
loc_11:73740000-73760000_gene_644_pb_73_pos_15721_strand_+_readouts_[NDB_961_c,NDB_853_c,NDB_1028_c]_primers_[W1A03_primer_2,W1A10_primer_9]_library_1000-mouse-genome_500_library_1000-mouse-genome_500	CCCGCAATGGCTGACAACCGTATGCCTCGTAACTTGGTAGGCTGAGACATTCTGAACTAGTATACATGGGAAAGCTTGTGCCGGTATCCACTAGACCGATATATTGATCGTCTTTGGCGAGACGGAAACCATGCGGCAATCC
loc_11:73740000-73760000_gene_644_pb_74_pos_15819_strand_+_readouts_[NDB_961_c,NDB_853_c,NDB_1028_c]_primers_[W1A03_primer_2,W1A10_primer_9]_library_1000-mouse-genome_500_library_1000-mouse-genome_500	CCCGCAATGGCTGACAACCGTATGCCTCGTAACTTGGTAGAGTGGAAACTTGTAGGATGGGATCTCTGACATATGTTTTCAAGGTATCCACTAGACCGATATATTGATCGTCTTTGGCGAGACGGAAACCATGCGGCAATCC
loc_11:73740000-73760000_gene_644_pb_76_pos_16090_strand_+_readouts_[NDB_961_c,NDB_853_c,NDB_1028_c]_primers_[W1A03_primer_2,W1A10_primer_9]_library_1000-mouse-genome_500_library_1000-mouse-genome_500	CCCGCAATGGCTGACAACCGTATGCCTCGTAACTTGGTAGGCATGGTTCCTGCACAAGTAAAATTTATAATGCTCATAAAGCGGTATCCACTAGACCGATATATTGATCGTCTTTGGCGAGACGGAAACCATGCGGCAATCC
loc_11:73740000-73760000_gene_644_pb_77_pos_16262_strand_+_readouts_[NDB_961_c,NDB_853_c,NDB_1028_c]_primers_[W1A03_primer_2,W1A10_primer_9]_library_1000-mouse-genome_500_library_1000-mouse-genome_500	CCCGCAATGGCTGACAACCGTATGCCTCGTAACTTGGTAGAGCAACAGTCAAGACTGTATATTGCATGAGGGAAATTTTGTTGGTATCCACTAGACCGATATATTGATCGTCTTTGGCGAGACGGAAACCATGCGGCAATCC
loc_11:73740000-73760000_gene_644_pb_78_pos_16311_strand_+_readouts_[NDB_961_c,NDB_853_c,NDB_1028_c]_primers_[W1A03_primer_2,W1A10_primer_9]_library_1000-mouse-genome_500_library_1000-mouse-genome_500	CCCGCAATGGCTGACAACCGTATGCCTCGTAACTTGGTAGATTAAAAAAGGCCATATGCAAATGGTCATTGTGAAACTGTCCGGTATCCACTAGACCGATATATTGATCGTCTTTGGCGAGACGGAAACCATGCGGCAATCC
loc_11:73740000-73760000_gene_644_pb_79_pos_16448_strand_+_readouts_[NDB_961_c,NDB_853_c,NDB_1028_c]_primers_[W1A03_primer_2,W1A10_primer_9]_library_1000-mouse-genome_500_library_1000-mouse-genome_500	CCCGCAATGGCTGACAACCGTATGCCTCGTAACTTGGTAGAGGTGACTGTTCAATGGCTGAGGACCAATGACTATAATGTGCGGTATCCACTAGACCGATATATTGATCGTCTTTGGCGAGACGGAAACCATGCGGCAATCC
loc_11:73740000-73760000_gene_644_pb_80_pos_16490_strand_+_readouts_[NDB_961_c,NDB_853_c,NDB_1028_c]_primers_[W1A03_primer_2,W1A10_primer_9]_library_1000-mouse-genome_500_library_1000-mouse-genome_500	CCCGCAATGGCTGACAACCGTATGCCTCGTAACTTGGTAGAGCTATAGATGGGATACTCCGTTTAGTAATGCTAGTATGTACGGTATCCACTAGACCGATATATTGATCGTCTTTGGCGAGACGGAAACCATGCGGCAATCC
loc_11:73740000-73760000_gene_644_pb_81_pos_16542_strand_+_readouts_[NDB_961_c,NDB_853_c,NDB_1028_c]_primers_[W1A03_primer_2,W1A10_primer_9]_library_1000-mouse-genome_500_library_1000-mouse-genome_500	CCCGCAATGGCTGACAACCGTATGCCTCGTAACTTGGTAGAGGTGACCACTTGATACTATATAATCTATCATGGGGCTAGATGGTATCCACTAGACCGATATATTGATCGTCTTTGGCGAGACGGAAACCATGCGGCAATCC
loc_11:73740000-73760000_gene_644_pb_82_pos_16660_strand_-_readouts_[NDB_961_c,NDB_853_c,NDB_1028_c]_primers_[W1A03_primer_2,W1A10_primer_9]_library_1000-mouse-genome_500_library_1000-mouse-genome_500	CCCGCAATGGCTGACAACCGTATGCCTCGTAACTTGGTAGAAGCAGCACCCATAAACTGTCAACTGCTTGATCCTTTTGAAAGGTATCCACTAGACCGATATATTGATCGTCTTTGGCGAGACGGAAACCATGCGGCAATCC
loc_11:73740000-73760000_gene_644_pb_83_pos_16713_strand_+_readouts_[NDB_961_c,NDB_853_c,NDB_1028_c]_primers_[W1A03_primer_2,W1A10_primer_9]_library_1000-mouse-genome_500_library_1000-mouse-genome_500	CCCGCAATGGCTGACAACCGTATGCCTCGTAACTTGGTAGCTAGAAGACACTGTCTTATAGCAAGATGCTGGTTCTCTGGTTGGTATCCACTAGACCGATATATTGATCGTCTTTGGCGAGACGGAAACCATGCGGCAATCC
loc_11:73740000-73760000_gene_644_pb_84_pos_16777_strand_+_readouts_[NDB_961_c,NDB_853_c,NDB_1028_c]_primers_[W1A03_primer_2,W1A10_primer_9]_library_1000-mouse-genome_500_library_1000-mouse-genome_500	CCCGCAATGGCTGACAACCGTATGCCTCGTAACTTGGTAGCCGTGGCTGTGTCTTAACCTTAGGTATAATGGTTACACTGTAGGTATCCACTAGACCGATATATTGATCGTCTTTGGCGAGACGGAAACCATGCGGCAATCC
loc_11:73740000-73760000_gene_644_pb_85_pos_16822_strand_+_readouts_[NDB_961_c,NDB_853_c,NDB_1028_c]_primers_[W1A03_primer_2,W1A10_primer_9]_library_1000-mouse-genome_500_library_1000-mouse-genome_500	CCCGCAATGGCTGACAACCGTATGCCTCGTAACTTGGTAGGCAGCAACTATGACTGGAAATGCCAGAGTCATAAGCTCTCTGGGTATCCACTAGACCGATATATTGATCGTCTTTGGCGAGACGGAAACCATGCGGCAATCC
loc_11:73740000-73760000_gene_644_pb_86_pos_17010_strand_+_readouts_[NDB_961_c,NDB_853_c,NDB_1028_c]_primers_[W1A03_primer_2,W1A10_primer_9]_library_1000-mouse-genome_500_library_1000-mouse-genome_500	CCCGCAATGGCTGACAACCGTATGCCTCGTAACTTGGTAGGGCCAGCCAGGCTGTGCCCCTCCCTATTAGGTGACTTATTAAGGTATCCACTAGACCGATATATTGATCGTCTTTGGCGAGACGGAAACCATGCGGCAATCC
loc_11:73740000-73760000_gene_644_pb_87_pos_17048_strand_+_readouts_[NDB_961_c,NDB_853_c,NDB_1028_c]_primers_[W1A03_primer_2,W1A10_primer_9]_library_1000-mouse-genome_500_library_1000-mouse-genome_500	CCCGCAATGGCTGACAACCGTATGCCTCGTAACTTGGTAGTTAATGGATGTAACATATGTTACCACCTCAAGCTATGCAAATGGTATCCACTAGACCGATATATTGATCGTCTTTGGCGAGACGGAAACCATGCGGCAATCC
loc_11:73740000-73760000_gene_644_pb_88_pos_17102_strand_+_readouts_[NDB_961_c,NDB_853_c,NDB_1028_c]_primers_[W1A03_primer_2,W1A10_primer_9]_library_1000-mouse-genome_500_library_1000-mouse-genome_500	CCCGCAATGGCTGACAACCGTATGCCTCGTAACTTGGTAGTGCTGCAGCCTGTAAACAAGACACTTATAGGCTATGCTGCCAGGTATCCACTAGACCGATATATTGATCGTCTTTGGCGAGACGGAAACCATGCGGCAATCC
loc_11:73740000-73760000_gene_644_pb_89_pos_17175_strand_-_readouts_[NDB_961_c,NDB_853_c,NDB_1028_c]_primers_[W1A03_primer_2,W1A10_primer_9]_library_1000-mouse-genome_500_library_1000-mouse-genome_500	CCCGCAATGGCTGACAACCGTATGCCTCGTAACTTGGTAGCATCAACATGAAAGCAGACATCACAGTTGCCTCAGGTGGCAGGGTATCCACTAGACCGATATATTGATCGTCTTTGGCGAGACGGAAACCATGCGGCAATCC
loc_11:73740000-73760000_gene_644_pb_90_pos_17222_strand_+_readouts_[NDB_961_c,NDB_853_c,NDB_1028_c]_primers_[W1A03_primer_2,W1A10_primer_9]_library_1000-mouse-genome_500_library_1000-mouse-genome_500	CCCGCAATGGCTGACAACCGTATGCCTCGTAACTTGGTAGTCCCATGTCTGGGTGAGTGATCCTACTGGAATTGGGGTCTGTGGTATCCACTAGACCGATATATTGATCGTCTTTGGCGAGACGGAAACCATGCGGCAATCC
loc_11:73740000-73760000_gene_644_pb_91_pos_17261_strand_-_readouts_[NDB_961_c,NDB_853_c,NDB_1028_c]_primers_[W1A03_primer_2,W1A10_primer_9]_library_1000-mouse-genome_500_library_1000-mouse-genome_500	CCCGCAATGGCTGACAACCGTATGCCTCGTAACTTGGTAGACATGGCCTTTGTTTGGAACTTGAACCAGGGACATCATCACAGGTATCCACTAGACCGATATATTGATCGTCTTTGGCGAGACGGAAACCATGCGGCAATCC
loc_11:73740000-73760000_gene_644_pb_92_pos_17301_strand_-_readouts_[NDB_961_c,NDB_853_c,NDB_1028_c]_primers_[W1A03_primer_2,W1A10_primer_9]_library_1000-mouse-genome_500_library_1000-mouse-genome_500	CCCGCAATGGCTGACAACCGTATGCCTCGTAACTTGGTAGATAGATGCAACATGGGATGCAGCAGAAACTATGGGCATCCACGGTATCCACTAGACCGATATATTGATCGTCTTTGGCGAGACGGAAACCATGCGGCAATCC
loc_11:73740000-73760000_gene_644_pb_93_pos_17360_strand_+_readouts_[NDB_961_c,NDB_853_c,NDB_1028_c]_primers_[W1A03_primer_2,W1A10_primer_9]_library_1000-mouse-genome_500_library_1000-mouse-genome_500	CCCGCAATGGCTGACAACCGTATGCCTCGTAACTTGGTAGTGTTGATGTCTATGGGACATGCTGATACCAATGTCACCACAGGGTATCCACTAGACCGATATATTGATCGTCTTTGGCGAGACGGAAACCATGCGGCAATCC
loc_11:73740000-73760000_gene_644_pb_94_pos_17413_strand_+_readouts_[NDB_961_c,NDB_853_c,NDB_1028_c]_primers_[W1A03_primer_2,W1A10_primer_9]_library_1000-mouse-genome_500_library_1000-mouse-genome_500	CCCGCAATGGCTGACAACCGTATGCCTCGTAACTTGGTAGCTGCACTGCCATCTGATACCATATACTTGAGGTTGCTGAGGGGGTATCCACTAGACCGATATATTGATCGTCTTTGGCGAGACGGAAACCATGCGGCAATCC
loc_11:73740000-73760000_gene_644_pb_95_pos_17490_strand_+_readouts_[NDB_961_c,NDB_853_c,NDB_1028_c]_primers_[W1A03_primer_2,W1A10_primer_9]_library_1000-mouse-genome_500_library_1000-mouse-genome_500	CCCGCAATGGCTGACAACCGTATGCCTCGTAACTTGGTAGCTGTGTTTGTATCCATGGCCTGTTCTATCACCAAAAGCTATGGGTATCCACTAGACCGATATATTGATCGTCTTTGGCGAGACGGAAACCATGCGGCAATCC
loc_11:73740000-73760000_gene_644_pb_96_pos_17570_strand_+_readouts_[NDB_961_c,NDB_853_c,NDB_1028_c]_primers_[W1A03_primer_2,W1A10_primer_9]_library_1000-mouse-genome_500_library_1000-mouse-genome_500	CCCGCAATGGCTGACAACCGTATGCCTCGTAACTTGGTAGCAGTGTCCACAGAATGTGCTATCACAAGGGGCCATACTGATAGGTATCCACTAGACCGATATATTGATCGTCTTTGGCGAGACGGAAACCATGCGGCAATCC
loc_11:73740000-73760000_gene_644_pb_97_pos_17666_strand_-_readouts_[NDB_961_c,NDB_853_c,NDB_1028_c]_primers_[W1A03_primer_2,W1A10_primer_9]_library_1000-mouse-genome_500_library_1000-mouse-genome_500	CCCGCAATGGCTGACAACCGTATGCCTCGTAACTTGGTAGATAAACACATACCTTGTCTGAATCAGGACCATGCAGTCAGACGGTATCCACTAGACCGATATATTGATCGTCTTTGGCGAGACGGAAACCATGCGGCAATCC
loc_11:73740000-73760000_gene_644_pb_98_pos_17735_strand_+_readouts_[NDB_961_c,NDB_853_c,NDB_1028_c]_primers_[W1A03_primer_2,W1A10_primer_9]_library_1000-mouse-genome_500_library_1000-mouse-genome_500	CCCGCAATGGCTGACAACCGTATGCCTCGTAACTTGGTAGCCATGTAAATGTCCGTGGTTAGTGCTGTAGCCTGAACTAATGGGTATCCACTAGACCGATATATTGATCGTCTTTGGCGAGACGGAAACCATGCGGCAATCC
loc_11:73740000-73760000_gene_644_pb_99_pos_17787_strand_+_readouts_[NDB_961_c,NDB_853_c,NDB_1028_c]_primers_[W1A03_primer_2,W1A10_primer_9]_library_1000-mouse-genome_500_library_1000-mouse-genome_500	CCCGCAATGGCTGACAACCGTATGCCTCGTAACTTGGTAGTGGGCATTGCATAAGCCTTACTGATGTGAATGGTCTTAACTGGGTATCCACTAGACCGATATATTGATCGTCTTTGGCGAGACGGAAACCATGCGGCAATCC
loc_11:73740000-73760000_gene_644_pb_100_pos_17840_strand_+_readouts_[NDB_961_c,NDB_853_c,NDB_1028_c]_primers_[W1A03_primer_2,W1A10_primer_9]_library_1000-mouse-genome_500_library_1000-mouse-genome_500	CCCGCAATGGCTGACAACCGTATGCCTCGTAACTTGGTAGAATGGTGATGCTAATAGTCCAAGAAGCTTCTGAGGGCCTTATGGTATCCACTAGACCGATATATTGATCGTCTTTGGCGAGACGGAAACCATGCGGCAATCC
loc_11:73740000-73760000_gene_644_pb_101_pos_17877_strand_+_readouts_[NDB_961_c,NDB_853_c,NDB_1028_c]_primers_[W1A03_primer_2,W1A10_primer_9]_library_1000-mouse-genome_500_library_1000-mouse-genome_500	CCCGCAATGGCTGACAACCGTATGCCTCGTAACTTGGTAGCTTATGTGGGTCTGTGGTCTACTGTAGGAGGGGGCTGTGTTTGGTATCCACTAGACCGATATATTGATCGTCTTTGGCGAGACGGAAACCATGCGGCAATCC
loc_11:73740000-73760000_gene_644_pb_102_pos_17917_strand_+_readouts_[NDB_961_c,NDB_853_c,NDB_1028_c]_primers_[W1A03_primer_2,W1A10_primer_9]_library_1000-mouse-genome_500_library_1000-mouse-genome_500	CCCGCAATGGCTGACAACCGTATGCCTCGTAACTTGGTAGTTGTGGTCTATGCTATTGCCAGAAATCATATGGAGGCCCATGGGTATCCACTAGACCGATATATTGATCGTCTTTGGCGAGACGGAAACCATGCGGCAATCC
loc_11:73740000-73760000_gene_644_pb_103_pos_17960_strand_+_readouts_[NDB_961_c,NDB_853_c,NDB_1028_c]_primers_[W1A03_primer_2,W1A10_primer_9]_library_1000-mouse-genome_500_library_1000-mouse-genome_500	CCCGCAATGGCTGACAACCGTATGCCTCGTAACTTGGTAGTCTGTGTTTCTACTGACTATAACATGCAAGGGGAGCTACTTTGGTATCCACTAGACCGATATATTGATCGTCTTTGGCGAGACGGAAACCATGCGGCAATCC
loc_11:73740000-73760000_gene_644_pb_104_pos_18005_strand_+_readouts_[NDB_961_c,NDB_853_c,NDB_1028_c]_primers_[W1A03_primer_2,W1A10_primer_9]_library_1000-mouse-genome_500_library_1000-mouse-genome_500	CCCGCAATGGCTGACAACCGTATGCCTCGTAACTTGGTAGTGTTGATTTCAATGACTGAAACTACCAGTTCAAAAGGAAGGAGGTATCCACTAGACCGATATATTGATCGTCTTTGGCGAGACGGAAACCATGCGGCAATCC
loc_11:73740000-73760000_gene_644_pb_105_pos_18045_strand_+_readouts_[NDB_961_c,NDB_853_c,NDB_1028_c]_primers_[W1A03_primer_2,W1A10_primer_9]_library_1000-mouse-genome_500_library_1000-mouse-genome_500	CCCGCAATGGCTGACAACCGTATGCCTCGTAACTTGGTAGGACATGGAAGTATTCTGACATCTCCTACTCTCCCCAAACATAGGTATCCACTAGACCGATATATTGATCGTCTTTGGCGAGACGGAAACCATGCGGCAATCC
loc_11:73740000-73760000_gene_644_pb_106_pos_18100_strand_+_readouts_[NDB_961_c,NDB_853_c,NDB_1028_c]_primers_[W1A03_primer_2,W1A10_primer_9]_library_1000-mouse-genome_500_library_1000-mouse-genome_500	CCCGCAATGGCTGACAACCGTATGCCTCGTAACTTGGTAGAGCCTAGACAGAAAACGACAGAAGTGGATGTGATTGAGTTGTGGTATCCACTAGACCGATATATTGATCGTCTTTGGCGAGACGGAAACCATGCGGCAATCC
loc_11:73740000-73760000_gene_644_pb_107_pos_18226_strand_+_readouts_[NDB_961_c,NDB_853_c,NDB_1028_c]_primers_[W1A03_primer_2,W1A10_primer_9]_library_1000-mouse-genome_500_library_1000-mouse-genome_500	CCCGCAATGGCTGACAACCGTATGCCTCGTAACTTGGTAGGTTTTCCTCTAAGGCCCATGACTAGCTAAATTTACAGAATCAGGTATCCACTAGACCGATATATTGATCGTCTTTGGCGAGACGGAAACCATGCGGCAATCC
loc_11:73740000-73760000_gene_644_pb_108_pos_18283_strand_+_readouts_[NDB_961_c,NDB_853_c,NDB_1028_c]_primers_[W1A03_primer_2,W1A10_primer_9]_library_1000-mouse-genome_500_library_1000-mouse-genome_500	CCCGCAATGGCTGACAACCGTATGCCTCGTAACTTGGTAGTGATTGAGCTGTAAGTCCAATTATATAACTGTTGGTTTTGCCGGTATCCACTAGACCGATATATTGATCGTCTTTGGCGAGACGGAAACCATGCGGCAATCC
loc_11:73740000-73760000_gene_644_pb_109_pos_18377_strand_+_readouts_[NDB_961_c,NDB_853_c,NDB_1028_c]_primers_[W1A03_primer_2,W1A10_primer_9]_library_1000-mouse-genome_500_library_1000-mouse-genome_500	CCCGCAATGGCTGACAACCGTATGCCTCGTAACTTGGTAGATTGTTGTGGTTCATTAAGTTTACAGTGGGGTAGGAATATTGGGTATCCACTAGACCGATATATTGATCGTCTTTGGCGAGACGGAAACCATGCGGCAATCC
loc_11:73740000-73760000_gene_644_pb_110_pos_18415_strand_+_readouts_[NDB_961_c,NDB_853_c,NDB_1028_c]_primers_[W1A03_primer_2,W1A10_primer_9]_library_1000-mouse-genome_500_library_1000-mouse-genome_500	CCCGCAATGGCTGACAACCGTATGCCTCGTAACTTGGTAGATTGATTGCTTTGCTAACCTGGCATCTTTCATAGCACCTACCGGTATCCACTAGACCGATATATTGATCGTCTTTGGCGAGACGGAAACCATGCGGCAATCC
loc_11:73740000-73760000_gene_644_pb_111_pos_18454_strand_-_readouts_[NDB_961_c,NDB_853_c,NDB_1028_c]_primers_[W1A03_primer_2,W1A10_primer_9]_library_1000-mouse-genome_500_library_1000-mouse-genome_500	CCCGCAATGGCTGACAACCGTATGCCTCGTAACTTGGTAGTCAGAAGTACCCTCCTTTTGTACTAGACTTCATTGTATTGGTGGTATCCACTAGACCGATATATTGATCGTCTTTGGCGAGACGGAAACCATGCGGCAATCC
loc_11:73740000-73760000_gene_644_pb_112_pos_18509_strand_-_readouts_[NDB_961_c,NDB_853_c,NDB_1028_c]_primers_[W1A03_primer_2,W1A10_primer_9]_library_1000-mouse-genome_500_library_1000-mouse-genome_500	CCCGCAATGGCTGACAACCGTATGCCTCGTAACTTGGTAGGCTGAAGACACTTTGCACTTCAGACATATACTTGGAAGAATTGGTATCCACTAGACCGATATATTGATCGTCTTTGGCGAGACGGAAACCATGCGGCAATCC
loc_11:73740000-73760000_gene_644_pb_113_pos_18568_strand_+_readouts_[NDB_961_c,NDB_853_c,NDB_1028_c]_primers_[W1A03_primer_2,W1A10_primer_9]_library_1000-mouse-genome_500_library_1000-mouse-genome_500	CCCGCAATGGCTGACAACCGTATGCCTCGTAACTTGGTAGAAGTTTGAAACCAAAGGCAAGGACAATACTCTATATTTTGGGGGTATCCACTAGACCGATATATTGATCGTCTTTGGCGAGACGGAAACCATGCGGCAATCC
loc_11:73740000-73760000_gene_644_pb_114_pos_18605_strand_+_readouts_[NDB_961_c,NDB_853_c,NDB_1028_c]_primers_[W1A03_primer_2,W1A10_primer_9]_library_1000-mouse-genome_500_library_1000-mouse-genome_500	CCCGCAATGGCTGACAACCGTATGCCTCGTAACTTGGTAGTTGGGGGGAGTCTCAGTCTCATGGACTCATCTGACCAGCAGCGGTATCCACTAGACCGATATATTGATCGTCTTTGGCGAGACGGAAACCATGCGGCAATCC
loc_11:73740000-73760000_gene_644_pb_115_pos_18675_strand_+_readouts_[NDB_961_c,NDB_853_c,NDB_1028_c]_primers_[W1A03_primer_2,W1A10_primer_9]_library_1000-mouse-genome_500_library_1000-mouse-genome_500	CCCGCAATGGCTGACAACCGTATGCCTCGTAACTTGGTAGATGACTCTTGTGAAGAGCATTATCTCACCATGATGCATAACTGGTATCCACTAGACCGATATATTGATCGTCTTTGGCGAGACGGAAACCATGCGGCAATCC
loc_11:73740000-73760000_gene_644_pb_116_pos_18843_strand_+_readouts_[NDB_961_c,NDB_853_c,NDB_1028_c]_primers_[W1A03_primer_2,W1A10_primer_9]_library_1000-mouse-genome_500_library_1000-mouse-genome_500	CCCGCAATGGCTGACAACCGTATGCCTCGTAACTTGGTAGTCTCTGTATTGCACTGCCCCCACCCTAGTTAAAGTTCTTACCGGTATCCACTAGACCGATATATTGATCGTCTTTGGCGAGACGGAAACCATGCGGCAATCC
loc_11:73740000-73760000_gene_644_pb_117_pos_18891_strand_+_readouts_[NDB_961_c,NDB_853_c,NDB_1028_c]_primers_[W1A03_primer_2,W1A10_primer_9]_library_1000-mouse-genome_500_library_1000-mouse-genome_500	CCCGCAATGGCTGACAACCGTATGCCTCGTAACTTGGTAGTCCCTTTCCCTACTCATAGCAACTGTTATCTCAGAAAATGACGGTATCCACTAGACCGATATATTGATCGTCTTTGGCGAGACGGAAACCATGCGGCAATCC
loc_11:73740000-73760000_gene_644_pb_118_pos_18945_strand_+_readouts_[NDB_961_c,NDB_853_c,NDB_1028_c]_primers_[W1A03_primer_2,W1A10_primer_9]_library_1000-mouse-genome_500_library_1000-mouse-genome_500	CCCGCAATGGCTGACAACCGTATGCCTCGTAACTTGGTAGATGATGGTTAAGTATACAGGGAGAGTCAAGAAGAACTCTCATGGTATCCACTAGACCGATATATTGATCGTCTTTGGCGAGACGGAAACCATGCGGCAATCC
loc_11:73740000-73760000_gene_644_pb_119_pos_19017_strand_-_readouts_[NDB_961_c,NDB_853_c,NDB_1028_c]_primers_[W1A03_primer_2,W1A10_primer_9]_library_1000-mouse-genome_500_library_1000-mouse-genome_500	CCCGCAATGGCTGACAACCGTATGCCTCGTAACTTGGTAGTCTATATACTTTGGTAACTCCTCATATGGTTTCCATTGTGGTGGTATCCACTAGACCGATATATTGATCGTCTTTGGCGAGACGGAAACCATGCGGCAATCC
loc_11:73740000-73760000_gene_644_pb_120_pos_19059_strand_-_readouts_[NDB_961_c,NDB_853_c,NDB_1028_c]_primers_[W1A03_primer_2,W1A10_primer_9]_library_1000-mouse-genome_500_library_1000-mouse-genome_500	CCCGCAATGGCTGACAACCGTATGCCTCGTAACTTGGTAGAGTATATCTGGAATAGCACATTGATCCCTGCAAGATAGCAAAGGTATCCACTAGACCGATATATTGATCGTCTTTGGCGAGACGGAAACCATGCGGCAATCC
loc_11:73740000-73760000_gene_644_pb_121_pos_19096_strand_-_readouts_[NDB_961_c,NDB_853_c,NDB_1028_c]_primers_[W1A03_primer_2,W1A10_primer_9]_library_1000-mouse-genome_500_library_1000-mouse-genome_500	CCCGCAATGGCTGACAACCGTATGCCTCGTAACTTGGTAGTTGTGGGTAGAGAGTCTACAAAGAACGTGGCCAAGCAAGTATGGTATCCACTAGACCGATATATTGATCGTCTTTGGCGAGACGGAAACCATGCGGCAATCC
loc_11:73740000-73760000_gene_644_pb_123_pos_19272_strand_-_readouts_[NDB_961_c,NDB_853_c,NDB_1028_c]_primers_[W1A03_primer_2,W1A10_primer_9]_library_1000-mouse-genome_500_library_1000-mouse-genome_500	CCCGCAATGGCTGACAACCGTATGCCTCGTAACTTGGTAGAATGTGGTTTTGGTCTAGGTTGACAGCACAGTGTAATATTTTGGTATCCACTAGACCGATATATTGATCGTCTTTGGCGAGACGGAAACCATGCGGCAATCC
loc_11:73740000-73760000_gene_644_pb_124_pos_19354_strand_+_readouts_[NDB_961_c,NDB_853_c,NDB_1028_c]_primers_[W1A03_primer_2,W1A10_primer_9]_library_1000-mouse-genome_500_library_1000-mouse-genome_500	CCCGCAATGGCTGACAACCGTATGCCTCGTAACTTGGTAGAACTGAGGTTTGAGTACCTAACTACAAGAGTCAGCATAAGCTGGTATCCACTAGACCGATATATTGATCGTCTTTGGCGAGACGGAAACCATGCGGCAATCC
loc_11:73740000-73760000_gene_644_pb_125_pos_19391_strand_+_readouts_[NDB_961_c,NDB_853_c,NDB_1028_c]_primers_[W1A03_primer_2,W1A10_primer_9]_library_1000-mouse-genome_500_library_1000-mouse-genome_500	CCCGCAATGGCTGACAACCGTATGCCTCGTAACTTGGTAGAAGCTGCAAAAGTGGAAAGTGATGAGGGTGTTGGAGGAGGGGGGTATCCACTAGACCGATATATTGATCGTCTTTGGCGAGACGGAAACCATGCGGCAATCC
loc_11:73740000-73760000_gene_644_pb_126_pos_19429_strand_+_readouts_[NDB_961_c,NDB_853_c,NDB_1028_c]_primers_[W1A03_primer_2,W1A10_primer_9]_library_1000-mouse-genome_500_library_1000-mouse-genome_500	CCCGCAATGGCTGACAACCGTATGCCTCGTAACTTGGTAGGGGGCCTGGAAAGGAGCCTTTGCTGGTTTTTTTCAAATAGATGGTATCCACTAGACCGATATATTGATCGTCTTTGGCGAGACGGAAACCATGCGGCAATCC
loc_11:73740000-73760000_gene_644_pb_127_pos_19469_strand_+_readouts_[NDB_961_c,NDB_853_c,NDB_1028_c]_primers_[W1A03_primer_2,W1A10_primer_9]_library_1000-mouse-genome_500_library_1000-mouse-genome_500	CCCGCAATGGCTGACAACCGTATGCCTCGTAACTTGGTAGATTATTTGGGGTTTCACTTGTCAATTGGACTATTGCCATTATGGTATCCACTAGACCGATATATTGATCGTCTTTGGCGAGACGGAAACCATGCGGCAATCC
loc_11:73740000-73760000_gene_644_pb_128_pos_19507_strand_+_readouts_[NDB_961_c,NDB_853_c,NDB_1028_c]_primers_[W1A03_primer_2,W1A10_primer_9]_library_1000-mouse-genome_500_library_1000-mouse-genome_500	CCCGCAATGGCTGACAACCGTATGCCTCGTAACTTGGTAGTTATTCTCAGCATGGCTGTTGTTGGGATAGAGGAAGTATATGGGTATCCACTAGACCGATATATTGATCGTCTTTGGCGAGACGGAAACCATGCGGCAATCC
loc_11:73740000-73760000_gene_644_pb_129_pos_19754_strand_+_readouts_[NDB_961_c,NDB_853_c,NDB_1028_c]_primers_[W1A03_primer_2,W1A10_primer_9]_library_1000-mouse-genome_500_library_1000-mouse-genome_500	CCCGCAATGGCTGACAACCGTATGCCTCGTAACTTGGTAGCCTATTCTCTAACTATTCTAGTTATGGCTCCCAATGCTGTTTGGTATCCACTAGACCGATATATTGATCGTCTTTGGCGAGACGGAAACCATGCGGCAATCC
loc_11:73740000-73760000_gene_644_pb_130_pos_19866_strand_+_readouts_[NDB_961_c,NDB_853_c,NDB_1028_c]_primers_[W1A03_primer_2,W1A10_primer_9]_library_1000-mouse-genome_500_library_1000-mouse-genome_500	CCCGCAATGGCTGACAACCGTATGCCTCGTAACTTGGTAGCCCCCATTAAGCAAAATGCTGACTGCAGCTTGGCTAGATATAGGTATCCACTAGACCGATATATTGATCGTCTTTGGCGAGACGGAAACCATGCGGCAATCC
loc_11:78740000-78760000_gene_646_pb_112_pos_9105_strand_+_readouts_[NDB_715_c,NDB_730_c,NDB_946_c]_primers_[W1A03_primer_2,W1A10_primer_9]_library_1000-mouse-genome_500_library_1000-mouse-genome_500	CCCGCAATGGCTGACAACCGTACTCGCACGTGACGACGGCAGGTGTTTGAAGGTTTGTGAATGCCTGGGAACAAACCTGGAATAACGATCTCGTTGTACTCCTACTTATTGCCGGCCACGATCGGAAACCATGCGGCAATCC
loc_11:78740000-78760000_gene_646_pb_113_pos_9156_strand_+_readouts_[NDB_715_c,NDB_730_c,NDB_946_c]_primers_[W1A03_primer_2,W1A10_primer_9]_library_1000-mouse-genome_500_library_1000-mouse-genome_500	CCCGCAATGGCTGACAACCGTACTCGCACGTGACGACGGCCAGTTCCCATCATTCCACGACATTCCACCATATTCCACACTGTAACGATCTCGTTGTACTCCTACTTATTGCCGGCCACGATCGGAAACCATGCGGCAATCC
loc_11:78740000-78760000_gene_646_pb_114_pos_9193_strand_-_readouts_[NDB_715_c,NDB_730_c,NDB_946_c]_primers_[W1A03_primer_2,W1A10_primer_9]_library_1000-mouse-genome_500_library_1000-mouse-genome_500	CCCGCAATGGCTGACAACCGTACTCGCACGTGACGACGGCGTCTGTGATGGCAACCTCTGTAATAATGGCCCTTCTGCAGTGTAACGATCTCGTTGTACTCCTACTTATTGCCGGCCACGATCGGAAACCATGCGGCAATCC
loc_11:78740000-78760000_gene_646_pb_115_pos_9230_strand_-_readouts_[NDB_715_c,NDB_730_c,NDB_946_c]_primers_[W1A03_primer_2,W1A10_primer_9]_library_1000-mouse-genome_500_library_1000-mouse-genome_500	CCCGCAATGGCTGACAACCGTACTCGCACGTGACGACGGCGAGAGGGACAGCTGGGGAATATGACTTGTTTTTGCTGGTCTGTAACGATCTCGTTGTACTCCTACTTATTGCCGGCCACGATCGGAAACCATGCGGCAATCC
loc_11:78740000-78760000_gene_646_pb_116_pos_9280_strand_-_readouts_[NDB_715_c,NDB_730_c,NDB_946_c]_primers_[W1A03_primer_2,W1A10_primer_9]_library_1000-mouse-genome_500_library_1000-mouse-genome_500	CCCGCAATGGCTGACAACCGTACTCGCACGTGACGACGGCGAGTTGGGAAATTAACTGGAGATGGAGTCATCCCACACTTTATAACGATCTCGTTGTACTCCTACTTATTGCCGGCCACGATCGGAAACCATGCGGCAATCC
loc_11:78740000-78760000_gene_646_pb_117_pos_9318_strand_+_readouts_[NDB_715_c,NDB_730_c,NDB_946_c]_primers_[W1A03_primer_2,W1A10_primer_9]_library_1000-mouse-genome_500_library_1000-mouse-genome_500	CCCGCAATGGCTGACAACCGTACTCGCACGTGACGACGGCACTCATAACATTACCTCAACTATGAGTTTGACCTCACCTTCCTAACGATCTCGTTGTACTCCTACTTATTGCCGGCCACGATCGGAAACCATGCGGCAATCC
loc_11:78740000-78760000_gene_646_pb_118_pos_9515_strand_+_readouts_[NDB_715_c,NDB_730_c,NDB_946_c]_primers_[W1A03_primer_2,W1A10_primer_9]_library_1000-mouse-genome_500_library_1000-mouse-genome_500	CCCGCAATGGCTGACAACCGTACTCGCACGTGACGACGGCCCTTTCTAAGGCAGAGTTTTACGTAGCCCAGTATAATTTTAATAACGATCTCGTTGTACTCCTACTTATTGCCGGCCACGATCGGAAACCATGCGGCAATCC
loc_11:78740000-78760000_gene_646_pb_119_pos_9622_strand_+_readouts_[NDB_715_c,NDB_730_c,NDB_946_c]_primers_[W1A03_primer_2,W1A10_primer_9]_library_1000-mouse-genome_500_library_1000-mouse-genome_500	CCCGCAATGGCTGACAACCGTACTCGCACGTGACGACGGCTACCACCAAGCTGGTTTATGCAGTGGTAGGTACCAAACCCAGTAACGATCTCGTTGTACTCCTACTTATTGCCGGCCACGATCGGAAACCATGCGGCAATCC
loc_11:78740000-78760000_gene_646_pb_121_pos_9735_strand_-_readouts_[NDB_715_c,NDB_730_c,NDB_946_c]_primers_[W1A03_primer_2,W1A10_primer_9]_library_1000-mouse-genome_500_library_1000-mouse-genome_500	CCCGCAATGGCTGACAACCGTACTCGCACGTGACGACGGCCACAGCAGATGCTTAGACCTGCCTATCACATCAGGAAATAGGTAACGATCTCGTTGTACTCCTACTTATTGCCGGCCACGATCGGAAACCATGCGGCAATCC
loc_11:78740000-78760000_gene_646_pb_122_pos_9780_strand_+_readouts_[NDB_715_c,NDB_730_c,NDB_946_c]_primers_[W1A03_primer_2,W1A10_primer_9]_library_1000-mouse-genome_500_library_1000-mouse-genome_500	CCCGCAATGGCTGACAACCGTACTCGCACGTGACGACGGCTTATTGGTGCCTGACACGCGTAGGGGAAAGTCTGTTGAGAGCTAACGATCTCGTTGTACTCCTACTTATTGCCGGCCACGATCGGAAACCATGCGGCAATCC
loc_11:78740000-78760000_gene_646_pb_123_pos_9828_strand_-_readouts_[NDB_715_c,NDB_730_c,NDB_946_c]_primers_[W1A03_primer_2,W1A10_primer_9]_library_1000-mouse-genome_500_library_1000-mouse-genome_500	CCCGCAATGGCTGACAACCGTACTCGCACGTGACGACGGCAAGGAGGTGTTGGGACTCCACGGACCCAGGAGTCATTTAACCTAACGATCTCGTTGTACTCCTACTTATTGCCGGCCACGATCGGAAACCATGCGGCAATCC
loc_11:78740000-78760000_gene_646_pb_124_pos_9977_strand_+_readouts_[NDB_715_c,NDB_730_c,NDB_946_c]_primers_[W1A03_primer_2,W1A10_primer_9]_library_1000-mouse-genome_500_library_1000-mouse-genome_500	CCCGCAATGGCTGACAACCGTACTCGCACGTGACGACGGCCTTGACCTTCAAGAGGCTGGTCACTCTTCCGGATGCTAACAGTAACGATCTCGTTGTACTCCTACTTATTGCCGGCCACGATCGGAAACCATGCGGCAATCC
loc_11:78740000-78760000_gene_646_pb_125_pos_10046_strand_+_readouts_[NDB_715_c,NDB_730_c,NDB_946_c]_primers_[W1A03_primer_2,W1A10_primer_9]_library_1000-mouse-genome_500_library_1000-mouse-genome_500	CCCGCAATGGCTGACAACCGTACTCGCACGTGACGACGGCAACTGTCTTATGATTTAGGGAAGTCCACTATGTGGGAACTTCTAACGATCTCGTTGTACTCCTACTTATTGCCGGCCACGATCGGAAACCATGCGGCAATCC
loc_11:78740000-78760000_gene_646_pb_126_pos_10117_strand_+_readouts_[NDB_715_c,NDB_730_c,NDB_946_c]_primers_[W1A03_primer_2,W1A10_primer_9]_library_1000-mouse-genome_500_library_1000-mouse-genome_500	CCCGCAATGGCTGACAACCGTACTCGCACGTGACGACGGCTTTAAATGGATACCCACAACGATAAGCAAGATCTCACCATAATAACGATCTCGTTGTACTCCTACTTATTGCCGGCCACGATCGGAAACCATGCGGCAATCC
loc_11:78740000-78760000_gene_646_pb_127_pos_10154_strand_+_readouts_[NDB_715_c,NDB_730_c,NDB_946_c]_primers_[W1A03_primer_2,W1A10_primer_9]_library_1000-mouse-genome_500_library_1000-mouse-genome_500	CCCGCAATGGCTGACAACCGTACTCGCACGTGACGACGGCCATAAAGGTCCATTATCATGAGATGATGGGTAAGAATCCAGATAACGATCTCGTTGTACTCCTACTTATTGCCGGCCACGATCGGAAACCATGCGGCAATCC
loc_11:78740000-78760000_gene_646_pb_128_pos_10206_strand_+_readouts_[NDB_715_c,NDB_730_c,NDB_946_c]_primers_[W1A03_primer_2,W1A10_primer_9]_library_1000-mouse-genome_500_library_1000-mouse-genome_500	CCCGCAATGGCTGACAACCGTACTCGCACGTGACGACGGCACAGAAATTCTTACAGCCGTTATCATACGTTTAACATTCCCCTAACGATCTCGTTGTACTCCTACTTATTGCCGGCCACGATCGGAAACCATGCGGCAATCC
loc_11:78740000-78760000_gene_646_pb_129_pos_10306_strand_+_readouts_[NDB_715_c,NDB_730_c,NDB_946_c]_primers_[W1A03_primer_2,W1A10_primer_9]_library_1000-mouse-genome_500_library_1000-mouse-genome_500	CCCGCAATGGCTGACAACCGTACTCGCACGTGACGACGGCTAACCTTGTTATCTTCTATGCTGCCTAATATGAACCTTTACCTAACGATCTCGTTGTACTCCTACTTATTGCCGGCCACGATCGGAAACCATGCGGCAATCC
loc_11:78740000-78760000_gene_646_pb_130_pos_10343_strand_+_readouts_[NDB_715_c,NDB_730_c,NDB_946_c]_primers_[W1A03_primer_2,W1A10_primer_9]_library_1000-mouse-genome_500_library_1000-mouse-genome_500	CCCGCAATGGCTGACAACCGTACTCGCACGTGACGACGGCTTACCCACATTGTCATAAACCCCTTACAAATATGTTTTAGTGTAACGATCTCGTTGTACTCCTACTTATTGCCGGCCACGATCGGAAACCATGCGGCAATCC
loc_11:78740000-78760000_gene_646_pb_131_pos_10436_strand_-_readouts_[NDB_715_c,NDB_730_c,NDB_946_c]_primers_[W1A03_primer_2,W1A10_primer_9]_library_1000-mouse-genome_500_library_1000-mouse-genome_500	CCCGCAATGGCTGACAACCGTACTCGCACGTGACGACGGCTTACAGTAGGAGAGATACTGGAAACTGATCAATATTGGGGAATAACGATCTCGTTGTACTCCTACTTATTGCCGGCCACGATCGGAAACCATGCGGCAATCC
loc_11:78740000-78760000_gene_646_pb_132_pos_10484_strand_-_readouts_[NDB_715_c,NDB_730_c,NDB_946_c]_primers_[W1A03_primer_2,W1A10_primer_9]_library_1000-mouse-genome_500_library_1000-mouse-genome_500	CCCGCAATGGCTGACAACCGTACTCGCACGTGACGACGGCTATAGGAAAGGTTTAACGCACCAGAGTCTGCCTTATGGTATTTAACGATCTCGTTGTACTCCTACTTATTGCCGGCCACGATCGGAAACCATGCGGCAATCC
loc_11:78740000-78760000_gene_646_pb_133_pos_10766_strand_-_readouts_[NDB_715_c,NDB_730_c,NDB_946_c]_primers_[W1A03_primer_2,W1A10_primer_9]_library_1000-mouse-genome_500_library_1000-mouse-genome_500	CCCGCAATGGCTGACAACCGTACTCGCACGTGACGACGGCTGCTGGCAGAGGATGTCATTGGTGACTGCAATGACATGCTGTTAACGATCTCGTTGTACTCCTACTTATTGCCGGCCACGATCGGAAACCATGCGGCAATCC
loc_11:78740000-78760000_gene_646_pb_134_pos_10836_strand_-_readouts_[NDB_715_c,NDB_730_c,NDB_946_c]_primers_[W1A03_primer_2,W1A10_primer_9]_library_1000-mouse-genome_500_library_1000-mouse-genome_500	CCCGCAATGGCTGACAACCGTACTCGCACGTGACGACGGCTGATCGGAGGCCTGGGGTATCGTTCCACCAAGTTGCTGTGATTAACGATCTCGTTGTACTCCTACTTATTGCCGGCCACGATCGGAAACCATGCGGCAATCC
loc_11:78740000-78760000_gene_646_pb_135_pos_10873_strand_-_readouts_[NDB_715_c,NDB_730_c,NDB_946_c]_primers_[W1A03_primer_2,W1A10_primer_9]_library_1000-mouse-genome_500_library_1000-mouse-genome_500	CCCGCAATGGCTGACAACCGTACTCGCACGTGACGACGGCCCTAAGGCCCTGGCCGAGGCCGGACCTAAGACCAGGATGATCTAACGATCTCGTTGTACTCCTACTTATTGCCGGCCACGATCGGAAACCATGCGGCAATCC
loc_11:78740000-78760000_gene_646_pb_136_pos_10946_strand_-_readouts_[NDB_715_c,NDB_730_c,NDB_946_c]_primers_[W1A03_primer_2,W1A10_primer_9]_library_1000-mouse-genome_500_library_1000-mouse-genome_500	CCCGCAATGGCTGACAACCGTACTCGCACGTGACGACGGCGACCTTACCAAGCCAATCATTGACAATATTGTGTCTGATCTCTAACGATCTCGTTGTACTCCTACTTATTGCCGGCCACGATCGGAAACCATGCGGCAATCC
loc_11:78740000-78760000_gene_646_pb_137_pos_11095_strand_-_readouts_[NDB_715_c,NDB_730_c,NDB_946_c]_primers_[W1A03_primer_2,W1A10_primer_9]_library_1000-mouse-genome_500_library_1000-mouse-genome_500	CCCGCAATGGCTGACAACCGTACTCGCACGTGACGACGGCTACGAGATAGCTACCACGGGGGGCTATGCCTCCGCTTCCAGGTAACGATCTCGTTGTACTCCTACTTATTGCCGGCCACGATCGGAAACCATGCGGCAATCC
loc_11:78740000-78760000_gene_646_pb_138_pos_11152_strand_-_readouts_[NDB_715_c,NDB_730_c,NDB_946_c]_primers_[W1A03_primer_2,W1A10_primer_9]_library_1000-mouse-genome_500_library_1000-mouse-genome_500	CCCGCAATGGCTGACAACCGTACTCGCACGTGACGACGGCGGCTGAATCGTTACAGCTGGCAACGAACCCCCATCTCAGTTATAACGATCTCGTTGTACTCCTACTTATTGCCGGCCACGATCGGAAACCATGCGGCAATCC
loc_11:78740000-78760000_gene_646_pb_139_pos_11244_strand_-_readouts_[NDB_715_c,NDB_730_c,NDB_946_c]_primers_[W1A03_primer_2,W1A10_primer_9]_library_1000-mouse-genome_500_library_1000-mouse-genome_500	CCCGCAATGGCTGACAACCGTACTCGCACGTGACGACGGCTGAGCTTCTTATGCTACGAGTTCTGCGCTTCCAAGTCTCTTTTAACGATCTCGTTGTACTCCTACTTATTGCCGGCCACGATCGGAAACCATGCGGCAATCC
loc_11:78740000-78760000_gene_646_pb_140_pos_11327_strand_-_readouts_[NDB_715_c,NDB_730_c,NDB_946_c]_primers_[W1A03_primer_2,W1A10_primer_9]_library_1000-mouse-genome_500_library_1000-mouse-genome_500	CCCGCAATGGCTGACAACCGTACTCGCACGTGACGACGGCTCGCACAGGTACTTTAACCCGGGCAGTGAGCCATTGGAGCTGTAACGATCTCGTTGTACTCCTACTTATTGCCGGCCACGATCGGAAACCATGCGGCAATCC
loc_11:78740000-78760000_gene_646_pb_141_pos_11374_strand_-_readouts_[NDB_715_c,NDB_730_c,NDB_946_c]_primers_[W1A03_primer_2,W1A10_primer_9]_library_1000-mouse-genome_500_library_1000-mouse-genome_500	CCCGCAATGGCTGACAACCGTACTCGCACGTGACGACGGCGCAAAGTGGAGGAGCAACACTTGCGTACTCGTGACATCATCATAACGATCTCGTTGTACTCCTACTTATTGCCGGCCACGATCGGAAACCATGCGGCAATCC
loc_11:78740000-78760000_gene_646_pb_142_pos_11446_strand_-_readouts_[NDB_715_c,NDB_730_c,NDB_946_c]_primers_[W1A03_primer_2,W1A10_primer_9]_library_1000-mouse-genome_500_library_1000-mouse-genome_500	CCCGCAATGGCTGACAACCGTACTCGCACGTGACGACGGCAGTTCTTCTGCGAGATCAACCTGGACGCATATGACCTCTACCTAACGATCTCGTTGTACTCCTACTTATTGCCGGCCACGATCGGAAACCATGCGGCAATCC
loc_11:78740000-78760000_gene_646_pb_143_pos_11486_strand_-_readouts_[NDB_715_c,NDB_730_c,NDB_946_c]_primers_[W1A03_primer_2,W1A10_primer_9]_library_1000-mouse-genome_500_library_1000-mouse-genome_500	CCCGCAATGGCTGACAACCGTACTCGCACGTGACGACGGCCAGTCCATCCCCATCGCCACCGCTTGCACCATTTACCATAAGTAACGATCTCGTTGTACTCCTACTTATTGCCGGCCACGATCGGAAACCATGCGGCAATCC
loc_11:78740000-78760000_gene_646_pb_144_pos_11542_strand_-_readouts_[NDB_715_c,NDB_730_c,NDB_946_c]_primers_[W1A03_primer_2,W1A10_primer_9]_library_1000-mouse-genome_500_library_1000-mouse-genome_500	CCCGCAATGGCTGACAACCGTACTCGCACGTGACGACGGCGGGTGCACTTCCGAGTAACCCGGTTTATCATGGAGGCAGGCGTAACGATCTCGTTGTACTCCTACTTATTGCCGGCCACGATCGGAAACCATGCGGCAATCC
loc_11:78740000-78760000_gene_646_pb_145_pos_11607_strand_-_readouts_[NDB_715_c,NDB_730_c,NDB_946_c]_primers_[W1A03_primer_2,W1A10_primer_9]_library_1000-mouse-genome_500_library_1000-mouse-genome_500	CCCGCAATGGCTGACAACCGTACTCGCACGTGACGACGGCGCCAGACAGCTGCGAAAGCGGGCCGGCGGCGCCGCGAGCCGATAACGATCTCGTTGTACTCCTACTTATTGCCGGCCACGATCGGAAACCATGCGGCAATCC
loc_11:78740000-78760000_gene_646_pb_146_pos_11665_strand_-_readouts_[NDB_715_c,NDB_730_c,NDB_946_c]_primers_[W1A03_primer_2,W1A10_primer_9]_library_1000-mouse-genome_500_library_1000-mouse-genome_500	CCCGCAATGGCTGACAACCGTACTCGCACGTGACGACGGCGCGCGCCGGAGCGTTTCTCCTTCCGGGGCGGCCTGCTGGGCCTAACGATCTCGTTGTACTCCTACTTATTGCCGGCCACGATCGGAAACCATGCGGCAATCC
loc_11:78740000-78760000_gene_646_pb_147_pos_11722_strand_+_readouts_[NDB_715_c,NDB_730_c,NDB_946_c]_primers_[W1A03_primer_2,W1A10_primer_9]_library_1000-mouse-genome_500_library_1000-mouse-genome_500	CCCGCAATGGCTGACAACCGTACTCGCACGTGACGACGGCGGGTCCTCGCGGAGGGGGCGTGCCGTCAAGCGGCCACGCCCCTAACGATCTCGTTGTACTCCTACTTATTGCCGGCCACGATCGGAAACCATGCGGCAATCC
loc_11:78740000-78760000_gene_646_pb_148_pos_11764_strand_+_readouts_[NDB_715_c,NDB_730_c,NDB_946_c]_primers_[W1A03_primer_2,W1A10_primer_9]_library_1000-mouse-genome_500_library_1000-mouse-genome_500	CCCGCAATGGCTGACAACCGTACTCGCACGTGACGACGGCCACCCGTCCTGCCGCCACGCCCACCCTGCTCGGCTTTTCCTCTAACGATCTCGTTGTACTCCTACTTATTGCCGGCCACGATCGGAAACCATGCGGCAATCC
loc_11:78740000-78760000_gene_646_pb_149_pos_11826_strand_-_readouts_[NDB_715_c,NDB_730_c,NDB_946_c]_primers_[W1A03_primer_2,W1A10_primer_9]_library_1000-mouse-genome_500_library_1000-mouse-genome_500	CCCGCAATGGCTGACAACCGTACTCGCACGTGACGACGGCTCTTAAAAATAGCACTCCTCGTCTCCACCAAGCTGCTCCTGATAACGATCTCGTTGTACTCCTACTTATTGCCGGCCACGATCGGAAACCATGCGGCAATCC
loc_11:78740000-78760000_gene_646_pb_150_pos_11874_strand_+_readouts_[NDB_715_c,NDB_730_c,NDB_946_c]_primers_[W1A03_primer_2,W1A10_primer_9]_library_1000-mouse-genome_500_library_1000-mouse-genome_500	CCCGCAATGGCTGACAACCGTACTCGCACGTGACGACGGCAGAAGATACTACTTTTGATTTAAGGGGCTTTTTCACTGTTCCTAACGATCTCGTTGTACTCCTACTTATTGCCGGCCACGATCGGAAACCATGCGGCAATCC
loc_11:78740000-78760000_gene_646_pb_151_pos_11920_strand_+_readouts_[NDB_715_c,NDB_730_c,NDB_946_c]_primers_[W1A03_primer_2,W1A10_primer_9]_library_1000-mouse-genome_500_library_1000-mouse-genome_500	CCCGCAATGGCTGACAACCGTACTCGCACGTGACGACGGCAATCCAGGCTATGGAAAGGATGAGAGTCAACTCTCACCCTGGTAACGATCTCGTTGTACTCCTACTTATTGCCGGCCACGATCGGAAACCATGCGGCAATCC
loc_11:78740000-78760000_gene_646_pb_152_pos_11970_strand_-_readouts_[NDB_715_c,NDB_730_c,NDB_946_c]_primers_[W1A03_primer_2,W1A10_primer_9]_library_1000-mouse-genome_500_library_1000-mouse-genome_500	CCCGCAATGGCTGACAACCGTACTCGCACGTGACGACGGCAATGAGATGTAGAGGATCAACCAAAGCCCCCAGGGTCACAGATAACGATCTCGTTGTACTCCTACTTATTGCCGGCCACGATCGGAAACCATGCGGCAATCC
loc_11:78740000-78760000_gene_646_pb_153_pos_12009_strand_+_readouts_[NDB_715_c,NDB_730_c,NDB_946_c]_primers_[W1A03_primer_2,W1A10_primer_9]_library_1000-mouse-genome_500_library_1000-mouse-genome_500	CCCGCAATGGCTGACAACCGTACTCGCACGTGACGACGGCATTCCTTAGGTGCAAGTTGGGGTGGTTGGCTGTCCCCTCCTCTAACGATCTCGTTGTACTCCTACTTATTGCCGGCCACGATCGGAAACCATGCGGCAATCC
loc_11:78740000-78760000_gene_646_pb_154_pos_12060_strand_+_readouts_[NDB_715_c,NDB_730_c,NDB_946_c]_primers_[W1A03_primer_2,W1A10_primer_9]_library_1000-mouse-genome_500_library_1000-mouse-genome_500	CCCGCAATGGCTGACAACCGTACTCGCACGTGACGACGGCTTGTGAAAAATGAACGAGTGATGTAGGCAGATCAAATATGCTTAACGATCTCGTTGTACTCCTACTTATTGCCGGCCACGATCGGAAACCATGCGGCAATCC
loc_11:78740000-78760000_gene_646_pb_155_pos_12487_strand_-_readouts_[NDB_715_c,NDB_730_c,NDB_946_c]_primers_[W1A03_primer_2,W1A10_primer_9]_library_1000-mouse-genome_500_library_1000-mouse-genome_500	CCCGCAATGGCTGACAACCGTACTCGCACGTGACGACGGCACAAATTAGTAATAGCTAAAGGTCATGAGCTGGGTGATGGTATAACGATCTCGTTGTACTCCTACTTATTGCCGGCCACGATCGGAAACCATGCGGCAATCC
loc_11:78740000-78760000_gene_646_pb_156_pos_12592_strand_+_readouts_[NDB_715_c,NDB_730_c,NDB_946_c]_primers_[W1A03_primer_2,W1A10_primer_9]_library_1000-mouse-genome_500_library_1000-mouse-genome_500	CCCGCAATGGCTGACAACCGTACTCGCACGTGACGACGGCAGTGGGAAAAAACACCCTAAGCCATAGGGATTCCAAAGAGAGTAACGATCTCGTTGTACTCCTACTTATTGCCGGCCACGATCGGAAACCATGCGGCAATCC
loc_11:78740000-78760000_gene_646_pb_157_pos_12655_strand_-_readouts_[NDB_715_c,NDB_730_c,NDB_946_c]_primers_[W1A03_primer_2,W1A10_primer_9]_library_1000-mouse-genome_500_library_1000-mouse-genome_500	CCCGCAATGGCTGACAACCGTACTCGCACGTGACGACGGCTTGGGGGCTAAAGAACGCTAAGATTGAGAAATCCATGTCTGGTAACGATCTCGTTGTACTCCTACTTATTGCCGGCCACGATCGGAAACCATGCGGCAATCC
loc_11:78740000-78760000_gene_646_pb_158_pos_12725_strand_+_readouts_[NDB_715_c,NDB_730_c,NDB_946_c]_primers_[W1A03_primer_2,W1A10_primer_9]_library_1000-mouse-genome_500_library_1000-mouse-genome_500	CCCGCAATGGCTGACAACCGTACTCGCACGTGACGACGGCTTCTCATTTGGCCACTTGTAGCACACGGTTATCTTCCTCTTTTAACGATCTCGTTGTACTCCTACTTATTGCCGGCCACGATCGGAAACCATGCGGCAATCC
loc_11:78740000-78760000_gene_646_pb_159_pos_12944_strand_-_readouts_[NDB_715_c,NDB_730_c,NDB_946_c]_primers_[W1A03_primer_2,W1A10_primer_9]_library_1000-mouse-genome_500_library_1000-mouse-genome_500	CCCGCAATGGCTGACAACCGTACTCGCACGTGACGACGGCTCTATCTGTCCCCAGAACTACCAACATAGTGTCTTCCACAGCTAACGATCTCGTTGTACTCCTACTTATTGCCGGCCACGATCGGAAACCATGCGGCAATCC
loc_11:78740000-78760000_gene_646_pb_160_pos_12983_strand_-_readouts_[NDB_715_c,NDB_730_c,NDB_946_c]_primers_[W1A03_primer_2,W1A10_primer_9]_library_1000-mouse-genome_500_library_1000-mouse-genome_500	CCCGCAATGGCTGACAACCGTACTCGCACGTGACGACGGCAGTGGGCAGGGCATTTAGTTCACGAGTAATGTGCTGGATTCTTAACGATCTCGTTGTACTCCTACTTATTGCCGGCCACGATCGGAAACCATGCGGCAATCC
loc_11:78740000-78760000_gene_646_pb_161_pos_13090_strand_+_readouts_[NDB_715_c,NDB_730_c,NDB_946_c]_primers_[W1A03_primer_2,W1A10_primer_9]_library_1000-mouse-genome_500_library_1000-mouse-genome_500	CCCGCAATGGCTGACAACCGTACTCGCACGTGACGACGGCCAGTGGTGGTATAACTTGAGAGGGAAAACGAAACTGTTTCCATAACGATCTCGTTGTACTCCTACTTATTGCCGGCCACGATCGGAAACCATGCGGCAATCC
loc_11:78740000-78760000_gene_646_pb_162_pos_13145_strand_+_readouts_[NDB_715_c,NDB_730_c,NDB_946_c]_primers_[W1A03_primer_2,W1A10_primer_9]_library_1000-mouse-genome_500_library_1000-mouse-genome_500	CCCGCAATGGCTGACAACCGTACTCGCACGTGACGACGGCCCCTGACTTCTGTAGGAGCACACTCTGGTAAATTGAGACTGTTAACGATCTCGTTGTACTCCTACTTATTGCCGGCCACGATCGGAAACCATGCGGCAATCC
loc_11:78740000-78760000_gene_646_pb_163_pos_13186_strand_-_readouts_[NDB_715_c,NDB_730_c,NDB_946_c]_primers_[W1A03_primer_2,W1A10_primer_9]_library_1000-mouse-genome_500_library_1000-mouse-genome_500	CCCGCAATGGCTGACAACCGTACTCGCACGTGACGACGGCTCTGCCTTGAGGGCTAACGCAGGCCACTGCACCCAGGATGGATAACGATCTCGTTGTACTCCTACTTATTGCCGGCCACGATCGGAAACCATGCGGCAATCC
loc_11:78740000-78760000_gene_646_pb_164_pos_13304_strand_+_readouts_[NDB_715_c,NDB_730_c,NDB_946_c]_primers_[W1A03_primer_2,W1A10_primer_9]_library_1000-mouse-genome_500_library_1000-mouse-genome_500	CCCGCAATGGCTGACAACCGTACTCGCACGTGACGACGGCTATGTCTCTTGTAGTAATTAGCCCCTTCATATCAATGAAGCTTAACGATCTCGTTGTACTCCTACTTATTGCCGGCCACGATCGGAAACCATGCGGCAATCC
loc_11:78740000-78760000_gene_646_pb_165_pos_13346_strand_+_readouts_[NDB_715_c,NDB_730_c,NDB_946_c]_primers_[W1A03_primer_2,W1A10_primer_9]_library_1000-mouse-genome_500_library_1000-mouse-genome_500	CCCGCAATGGCTGACAACCGTACTCGCACGTGACGACGGCGAATTTCCATGGGTAATGAAATGAAGCCCCAGTGTGTGAGACTAACGATCTCGTTGTACTCCTACTTATTGCCGGCCACGATCGGAAACCATGCGGCAATCC
loc_11:78740000-78760000_gene_646_pb_166_pos_13402_strand_+_readouts_[NDB_715_c,NDB_730_c,NDB_946_c]_primers_[W1A03_primer_2,W1A10_primer_9]_library_1000-mouse-genome_500_library_1000-mouse-genome_500	CCCGCAATGGCTGACAACCGTACTCGCACGTGACGACGGCAGGCAGGTGATGGCCTTGCAGATTTCCTTGGGGACAAAGGAATAACGATCTCGTTGTACTCCTACTTATTGCCGGCCACGATCGGAAACCATGCGGCAATCC
loc_11:78740000-78760000_gene_646_pb_167_pos_13555_strand_+_readouts_[NDB_715_c,NDB_730_c,NDB_946_c]_primers_[W1A03_primer_2,W1A10_primer_9]_library_1000-mouse-genome_500_library_1000-mouse-genome_500	CCCGCAATGGCTGACAACCGTACTCGCACGTGACGACGGCGCTACATACCAAGTGTTTAAGAAAAAGGTCTGAGTGCACAAGTAACGATCTCGTTGTACTCCTACTTATTGCCGGCCACGATCGGAAACCATGCGGCAATCC
loc_11:78740000-78760000_gene_646_pb_168_pos_13614_strand_+_readouts_[NDB_715_c,NDB_730_c,NDB_946_c]_primers_[W1A03_primer_2,W1A10_primer_9]_library_1000-mouse-genome_500_library_1000-mouse-genome_500	CCCGCAATGGCTGACAACCGTACTCGCACGTGACGACGGCAAGCCCTAAAGCCAATACAGAGCCATGTCTGGCGGAGTGTATTAACGATCTCGTTGTACTCCTACTTATTGCCGGCCACGATCGGAAACCATGCGGCAATCC
loc_11:78740000-78760000_gene_646_pb_169_pos_13659_strand_-_readouts_[NDB_715_c,NDB_730_c,NDB_946_c]_primers_[W1A03_primer_2,W1A10_primer_9]_library_1000-mouse-genome_500_library_1000-mouse-genome_500	CCCGCAATGGCTGACAACCGTACTCGCACGTGACGACGGCTATACACCCAGCCTCACTCAACCCAGCAGTACAGGGAAAGCCTAACGATCTCGTTGTACTCCTACTTATTGCCGGCCACGATCGGAAACCATGCGGCAATCC
loc_11:78740000-78760000_gene_646_pb_170_pos_13699_strand_-_readouts_[NDB_715_c,NDB_730_c,NDB_946_c]_primers_[W1A03_primer_2,W1A10_primer_9]_library_1000-mouse-genome_500_library_1000-mouse-genome_500	CCCGCAATGGCTGACAACCGTACTCGCACGTGACGACGGCTCTAAGACTGAGTTCTTTCTCAAGGCCATGAGGCTACATTTATAACGATCTCGTTGTACTCCTACTTATTGCCGGCCACGATCGGAAACCATGCGGCAATCC
loc_11:78740000-78760000_gene_646_pb_171_pos_13806_strand_+_readouts_[NDB_715_c,NDB_730_c,NDB_946_c]_primers_[W1A03_primer_2,W1A10_primer_9]_library_1000-mouse-genome_500_library_1000-mouse-genome_500	CCCGCAATGGCTGACAACCGTACTCGCACGTGACGACGGCTAGCCCAGCATTGGCTAGCTTGGAATACCACATGTAGACCAGTAACGATCTCGTTGTACTCCTACTTATTGCCGGCCACGATCGGAAACCATGCGGCAATCC
loc_11:78740000-78760000_gene_646_pb_172_pos_13978_strand_-_readouts_[NDB_715_c,NDB_730_c,NDB_946_c]_primers_[W1A03_primer_2,W1A10_primer_9]_library_1000-mouse-genome_500_library_1000-mouse-genome_500	CCCGCAATGGCTGACAACCGTACTCGCACGTGACGACGGCGGTGTCCCCAAAATAGGCTGACAACACGGAGAAGCCTGGAAATAACGATCTCGTTGTACTCCTACTTATTGCCGGCCACGATCGGAAACCATGCGGCAATCC
loc_11:78740000-78760000_gene_646_pb_173_pos_14017_strand_-_readouts_[NDB_715_c,NDB_730_c,NDB_946_c]_primers_[W1A03_primer_2,W1A10_primer_9]_library_1000-mouse-genome_500_library_1000-mouse-genome_500	CCCGCAATGGCTGACAACCGTACTCGCACGTGACGACGGCTGTGCTTCACTCCATCCACTGCAAAGCCAAAGGGAAATGGGTTAACGATCTCGTTGTACTCCTACTTATTGCCGGCCACGATCGGAAACCATGCGGCAATCC
loc_11:78740000-78760000_gene_646_pb_174_pos_14054_strand_+_readouts_[NDB_715_c,NDB_730_c,NDB_946_c]_primers_[W1A03_primer_2,W1A10_primer_9]_library_1000-mouse-genome_500_library_1000-mouse-genome_500	CCCGCAATGGCTGACAACCGTACTCGCACGTGACGACGGCGCACACAAAGTGCACGTAAACCGTTAGGAAAACTAAGAGCGATAACGATCTCGTTGTACTCCTACTTATTGCCGGCCACGATCGGAAACCATGCGGCAATCC
loc_11:78740000-78760000_gene_646_pb_175_pos_14639_strand_-_readouts_[NDB_715_c,NDB_730_c,NDB_946_c]_primers_[W1A03_primer_2,W1A10_primer_9]_library_1000-mouse-genome_500_library_1000-mouse-genome_500	CCCGCAATGGCTGACAACCGTACTCGCACGTGACGACGGCTGGGGAGAAAAGGGTACAACTGGATGTGTATGGTGGCTCATGTAACGATCTCGTTGTACTCCTACTTATTGCCGGCCACGATCGGAAACCATGCGGCAATCC
loc_11:78740000-78760000_gene_646_pb_176_pos_14985_strand_-_readouts_[NDB_715_c,NDB_730_c,NDB_946_c]_primers_[W1A03_primer_2,W1A10_primer_9]_library_1000-mouse-genome_500_library_1000-mouse-genome_500	CCCGCAATGGCTGACAACCGTACTCGCACGTGACGACGGCCGGGGATTCAGGGCCTGGCCAGCTAGGGTCATGCATGCCTATTAACGATCTCGTTGTACTCCTACTTATTGCCGGCCACGATCGGAAACCATGCGGCAATCC
loc_11:78740000-78760000_gene_646_pb_177_pos_15031_strand_+_readouts_[NDB_715_c,NDB_730_c,NDB_946_c]_primers_[W1A03_primer_2,W1A10_primer_9]_library_1000-mouse-genome_500_library_1000-mouse-genome_500	CCCGCAATGGCTGACAACCGTACTCGCACGTGACGACGGCAGCTCAGCCACTGATTAAGTCCCTTAGATCCTTGATCTCTAATAACGATCTCGTTGTACTCCTACTTATTGCCGGCCACGATCGGAAACCATGCGGCAATCC
loc_11:78740000-78760000_gene_646_pb_178_pos_15076_strand_+_readouts_[NDB_715_c,NDB_730_c,NDB_946_c]_primers_[W1A03_primer_2,W1A10_primer_9]_library_1000-mouse-genome_500_library_1000-mouse-genome_500	CCCGCAATGGCTGACAACCGTACTCGCACGTGACGACGGCGAGGACAAGGGTCACTCTCATGCATACCTCACTGAACTGAGGTAACGATCTCGTTGTACTCCTACTTATTGCCGGCCACGATCGGAAACCATGCGGCAATCC
loc_11:78740000-78760000_gene_646_pb_179_pos_15141_strand_+_readouts_[NDB_715_c,NDB_730_c,NDB_946_c]_primers_[W1A03_primer_2,W1A10_primer_9]_library_1000-mouse-genome_500_library_1000-mouse-genome_500	CCCGCAATGGCTGACAACCGTACTCGCACGTGACGACGGCTTCAGAGAATTGTCTAGGCAAGCTTGTCCATCTCTACACACATAACGATCTCGTTGTACTCCTACTTATTGCCGGCCACGATCGGAAACCATGCGGCAATCC
loc_11:78740000-78760000_gene_646_pb_180_pos_15195_strand_-_readouts_[NDB_715_c,NDB_730_c,NDB_946_c]_primers_[W1A03_primer_2,W1A10_primer_9]_library_1000-mouse-genome_500_library_1000-mouse-genome_500	CCCGCAATGGCTGACAACCGTACTCGCACGTGACGACGGCTTCTAGCAGATAAAGGAACATGTTGCATGTTGTGATTGTGTGTAACGATCTCGTTGTACTCCTACTTATTGCCGGCCACGATCGGAAACCATGCGGCAATCC
loc_11:78740000-78760000_gene_646_pb_181_pos_15262_strand_+_readouts_[NDB_715_c,NDB_730_c,NDB_946_c]_primers_[W1A03_primer_2,W1A10_primer_9]_library_1000-mouse-genome_500_library_1000-mouse-genome_500	CCCGCAATGGCTGACAACCGTACTCGCACGTGACGACGGCTGTTATGCCCATTACTTTGGATATTAAGGTTCAGTTCATTGATAACGATCTCGTTGTACTCCTACTTATTGCCGGCCACGATCGGAAACCATGCGGCAATCC
loc_11:78740000-78760000_gene_646_pb_182_pos_15418_strand_+_readouts_[NDB_715_c,NDB_730_c,NDB_946_c]_primers_[W1A03_primer_2,W1A10_primer_9]_library_1000-mouse-genome_500_library_1000-mouse-genome_500	CCCGCAATGGCTGACAACCGTACTCGCACGTGACGACGGCCCAGAGGAAGAGTCTTCTCGGAGGAGAAGATTTATCTCAGAGTAACGATCTCGTTGTACTCCTACTTATTGCCGGCCACGATCGGAAACCATGCGGCAATCC
loc_11:78740000-78760000_gene_646_pb_183_pos_15533_strand_+_readouts_[NDB_715_c,NDB_730_c,NDB_946_c]_primers_[W1A03_primer_2,W1A10_primer_9]_library_1000-mouse-genome_500_library_1000-mouse-genome_500	CCCGCAATGGCTGACAACCGTACTCGCACGTGACGACGGCTGTAACTCTGCTGCTGGCAAGGCTAGGAGAAGCTAAGAATTTTAACGATCTCGTTGTACTCCTACTTATTGCCGGCCACGATCGGAAACCATGCGGCAATCC
loc_11:78740000-78760000_gene_646_pb_185_pos_15691_strand_+_readouts_[NDB_715_c,NDB_730_c,NDB_946_c]_primers_[W1A03_primer_2,W1A10_primer_9]_library_1000-mouse-genome_500_library_1000-mouse-genome_500	CCCGCAATGGCTGACAACCGTACTCGCACGTGACGACGGCCTTACCTTCTTAGTCTAGACCCCACTTAGACCTCGCACATCCTAACGATCTCGTTGTACTCCTACTTATTGCCGGCCACGATCGGAAACCATGCGGCAATCC
loc_11:78740000-78760000_gene_646_pb_186_pos_15738_strand_+_readouts_[NDB_715_c,NDB_730_c,NDB_946_c]_primers_[W1A03_primer_2,W1A10_primer_9]_library_1000-mouse-genome_500_library_1000-mouse-genome_500	CCCGCAATGGCTGACAACCGTACTCGCACGTGACGACGGCTTCTGTGAGGAAGGTATTGCTCATCCTATATATAAATCAGGATAACGATCTCGTTGTACTCCTACTTATTGCCGGCCACGATCGGAAACCATGCGGCAATCC
loc_11:78740000-78760000_gene_646_pb_187_pos_16437_strand_-_readouts_[NDB_715_c,NDB_730_c,NDB_946_c]_primers_[W1A03_primer_2,W1A10_primer_9]_library_1000-mouse-genome_500_library_1000-mouse-genome_500	CCCGCAATGGCTGACAACCGTACTCGCACGTGACGACGGCCACATACCATGCACCAAAGTGTAATCATTAATTCTGGTCTCATAACGATCTCGTTGTACTCCTACTTATTGCCGGCCACGATCGGAAACCATGCGGCAATCC
loc_11:78740000-78760000_gene_646_pb_188_pos_16496_strand_+_readouts_[NDB_715_c,NDB_730_c,NDB_946_c]_primers_[W1A03_primer_2,W1A10_primer_9]_library_1000-mouse-genome_500_library_1000-mouse-genome_500	CCCGCAATGGCTGACAACCGTACTCGCACGTGACGACGGCAAAGACAACCTTGTGCGTTTCGTCTTAGATGGTATTCTTCAGTAACGATCTCGTTGTACTCCTACTTATTGCCGGCCACGATCGGAAACCATGCGGCAATCC
loc_11:78740000-78760000_gene_646_pb_189_pos_16586_strand_-_readouts_[NDB_715_c,NDB_730_c,NDB_946_c]_primers_[W1A03_primer_2,W1A10_primer_9]_library_1000-mouse-genome_500_library_1000-mouse-genome_500	CCCGCAATGGCTGACAACCGTACTCGCACGTGACGACGGCATGGCCCCTGGGAGTCTCTGAGCAGCCACCTTCACCATTTCATAACGATCTCGTTGTACTCCTACTTATTGCCGGCCACGATCGGAAACCATGCGGCAATCC
loc_11:78740000-78760000_gene_646_pb_190_pos_16756_strand_+_readouts_[NDB_715_c,NDB_730_c,NDB_946_c]_primers_[W1A03_primer_2,W1A10_primer_9]_library_1000-mouse-genome_500_library_1000-mouse-genome_500	CCCGCAATGGCTGACAACCGTACTCGCACGTGACGACGGCCCAGAGGTTGATATCCTTGATTGCCTAGACCAATCCTTGATGTAACGATCTCGTTGTACTCCTACTTATTGCCGGCCACGATCGGAAACCATGCGGCAATCC
loc_11:78740000-78760000_gene_646_pb_191_pos_16844_strand_-_readouts_[NDB_715_c,NDB_730_c,NDB_946_c]_primers_[W1A03_primer_2,W1A10_primer_9]_library_1000-mouse-genome_500_library_1000-mouse-genome_500	CCCGCAATGGCTGACAACCGTACTCGCACGTGACGACGGCCTGGTGCTCAGTGACTAGTCAACCTAGTTGAGGTGATGAATTTAACGATCTCGTTGTACTCCTACTTATTGCCGGCCACGATCGGAAACCATGCGGCAATCC
loc_11:78740000-78760000_gene_646_pb_192_pos_16883_strand_+_readouts_[NDB_715_c,NDB_730_c,NDB_946_c]_primers_[W1A03_primer_2,W1A10_primer_9]_library_1000-mouse-genome_500_library_1000-mouse-genome_500	CCCGCAATGGCTGACAACCGTACTCGCACGTGACGACGGCCAGGCATCCACCTGTCATTGCTCCCAACCCTAGAGTTACAGATAACGATCTCGTTGTACTCCTACTTATTGCCGGCCACGATCGGAAACCATGCGGCAATCC
loc_11:78740000-78760000_gene_646_pb_193_pos_17036_strand_-_readouts_[NDB_715_c,NDB_730_c,NDB_946_c]_primers_[W1A03_primer_2,W1A10_primer_9]_library_1000-mouse-genome_500_library_1000-mouse-genome_500	CCCGCAATGGCTGACAACCGTACTCGCACGTGACGACGGCCACCTTCCTTCCATGATCCTCTGAGACAGTCCAGCCTGATCTTAACGATCTCGTTGTACTCCTACTTATTGCCGGCCACGATCGGAAACCATGCGGCAATCC
loc_11:78740000-78760000_gene_646_pb_194_pos_17159_strand_+_readouts_[NDB_715_c,NDB_730_c,NDB_946_c]_primers_[W1A03_primer_2,W1A10_primer_9]_library_1000-mouse-genome_500_library_1000-mouse-genome_500	CCCGCAATGGCTGACAACCGTACTCGCACGTGACGACGGCAAGAGTGGAGAAGGTAAGCTGGATAGTACTTCATGCACTCTCTAACGATCTCGTTGTACTCCTACTTATTGCCGGCCACGATCGGAAACCATGCGGCAATCC
loc_11:78740000-78760000_gene_646_pb_195_pos_17215_strand_+_readouts_[NDB_715_c,NDB_730_c,NDB_946_c]_primers_[W1A03_primer_2,W1A10_primer_9]_library_1000-mouse-genome_500_library_1000-mouse-genome_500	CCCGCAATGGCTGACAACCGTACTCGCACGTGACGACGGCTCTCTTTTCTTGCCTATGGATGTGACCAGGGCCTCAAGAGTCTAACGATCTCGTTGTACTCCTACTTATTGCCGGCCACGATCGGAAACCATGCGGCAATCC
loc_11:78740000-78760000_gene_646_pb_196_pos_17276_strand_+_readouts_[NDB_715_c,NDB_730_c,NDB_946_c]_primers_[W1A03_primer_2,W1A10_primer_9]_library_1000-mouse-genome_500_library_1000-mouse-genome_500	CCCGCAATGGCTGACAACCGTACTCGCACGTGACGACGGCAAATGATGGACCAGAATCTGGAATTACAATCAGAATGAAGCCTAACGATCTCGTTGTACTCCTACTTATTGCCGGCCACGATCGGAAACCATGCGGCAATCC
loc_11:78740000-78760000_gene_646_pb_197_pos_17394_strand_+_readouts_[NDB_715_c,NDB_730_c,NDB_946_c]_primers_[W1A03_primer_2,W1A10_primer_9]_library_1000-mouse-genome_500_library_1000-mouse-genome_500	CCCGCAATGGCTGACAACCGTACTCGCACGTGACGACGGCATCTCCCAGCCCTGGTTAAGCTGTTTCTAAGAATTTGGGCTTTAACGATCTCGTTGTACTCCTACTTATTGCCGGCCACGATCGGAAACCATGCGGCAATCC
loc_11:78740000-78760000_gene_646_pb_198_pos_17434_strand_-_readouts_[NDB_715_c,NDB_730_c,NDB_946_c]_primers_[W1A03_primer_2,W1A10_primer_9]_library_1000-mouse-genome_500_library_1000-mouse-genome_500	CCCGCAATGGCTGACAACCGTACTCGCACGTGACGACGGCTGTGTATGAATCCAGGACTATGTGTCTGCAACATAAACAAAATAACGATCTCGTTGTACTCCTACTTATTGCCGGCCACGATCGGAAACCATGCGGCAATCC
loc_11:78740000-78760000_gene_646_pb_199_pos_17471_strand_-_readouts_[NDB_715_c,NDB_730_c,NDB_946_c]_primers_[W1A03_primer_2,W1A10_primer_9]_library_1000-mouse-genome_500_library_1000-mouse-genome_500	CCCGCAATGGCTGACAACCGTACTCGCACGTGACGACGGCGAAAAGCATACAACAGTAAGCTGGAGAAATTGGTGTCTGTGTTAACGATCTCGTTGTACTCCTACTTATTGCCGGCCACGATCGGAAACCATGCGGCAATCC
loc_11:78740000-78760000_gene_646_pb_200_pos_17511_strand_+_readouts_[NDB_715_c,NDB_730_c,NDB_946_c]_primers_[W1A03_primer_2,W1A10_primer_9]_library_1000-mouse-genome_500_library_1000-mouse-genome_500	CCCGCAATGGCTGACAACCGTACTCGCACGTGACGACGGCTCATTATAGCTTTGGCGAAAAATGGCCTAATACTTGAAATGATAACGATCTCGTTGTACTCCTACTTATTGCCGGCCACGATCGGAAACCATGCGGCAATCC
loc_11:78740000-78760000_gene_646_pb_201_pos_17566_strand_+_readouts_[NDB_715_c,NDB_730_c,NDB_946_c]_primers_[W1A03_primer_2,W1A10_primer_9]_library_1000-mouse-genome_500_library_1000-mouse-genome_500	CCCGCAATGGCTGACAACCGTACTCGCACGTGACGACGGCTTCATCTCTGCAGGGCCCCAGGGGGGCTGACTTCTCAAGCTGTAACGATCTCGTTGTACTCCTACTTATTGCCGGCCACGATCGGAAACCATGCGGCAATCC
loc_11:78740000-78760000_gene_646_pb_202_pos_17617_strand_+_readouts_[NDB_715_c,NDB_730_c,NDB_946_c]_primers_[W1A03_primer_2,W1A10_primer_9]_library_1000-mouse-genome_500_library_1000-mouse-genome_500	CCCGCAATGGCTGACAACCGTACTCGCACGTGACGACGGCTAGAGCAGAGAAAGCCTCAAAACAGGGTGTCCCTTCCCACCCTAACGATCTCGTTGTACTCCTACTTATTGCCGGCCACGATCGGAAACCATGCGGCAATCC
loc_11:78740000-78760000_gene_646_pb_203_pos_17711_strand_+_readouts_[NDB_715_c,NDB_730_c,NDB_946_c]_primers_[W1A03_primer_2,W1A10_primer_9]_library_1000-mouse-genome_500_library_1000-mouse-genome_500	CCCGCAATGGCTGACAACCGTACTCGCACGTGACGACGGCTGGCAAAGCTAATAACATCTACCTTACAAAATTGTTGCTAGTTAACGATCTCGTTGTACTCCTACTTATTGCCGGCCACGATCGGAAACCATGCGGCAATCC
loc_11:78740000-78760000_gene_646_pb_204_pos_17774_strand_+_readouts_[NDB_715_c,NDB_730_c,NDB_946_c]_primers_[W1A03_primer_2,W1A10_primer_9]_library_1000-mouse-genome_500_library_1000-mouse-genome_500	CCCGCAATGGCTGACAACCGTACTCGCACGTGACGACGGCTACAGGACAGCGCTGGTGGCTGGGATGTAATTCGGCTCTGTATAACGATCTCGTTGTACTCCTACTTATTGCCGGCCACGATCGGAAACCATGCGGCAATCC
loc_11:78740000-78760000_gene_646_pb_205_pos_17854_strand_+_readouts_[NDB_715_c,NDB_730_c,NDB_946_c]_primers_[W1A03_primer_2,W1A10_primer_9]_library_1000-mouse-genome_500_library_1000-mouse-genome_500	CCCGCAATGGCTGACAACCGTACTCGCACGTGACGACGGCAGCATGGGAGAAGCCTCGGGTACCATTGTCAGCACCACATAATAACGATCTCGTTGTACTCCTACTTATTGCCGGCCACGATCGGAAACCATGCGGCAATCC
loc_11:78740000-78760000_gene_646_pb_206_pos_17891_strand_+_readouts_[NDB_715_c,NDB_730_c,NDB_946_c]_primers_[W1A03_primer_2,W1A10_primer_9]_library_1000-mouse-genome_500_library_1000-mouse-genome_500	CCCGCAATGGCTGACAACCGTACTCGCACGTGACGACGGCCATAAACCTGGTCTTGATACACATGCCTGCAGTCTGGGCACTTAACGATCTCGTTGTACTCCTACTTATTGCCGGCCACGATCGGAAACCATGCGGCAATCC
loc_11:78740000-78760000_gene_646_pb_207_pos_17975_strand_+_readouts_[NDB_715_c,NDB_730_c,NDB_946_c]_primers_[W1A03_primer_2,W1A10_primer_9]_library_1000-mouse-genome_500_library_1000-mouse-genome_500	CCCGCAATGGCTGACAACCGTACTCGCACGTGACGACGGCTGTCTCAAACAGACAGTAGTGGGGGCATATTCAGTACTTGGTTAACGATCTCGTTGTACTCCTACTTATTGCCGGCCACGATCGGAAACCATGCGGCAATCC
loc_11:78740000-78760000_gene_646_pb_208_pos_18023_strand_-_readouts_[NDB_715_c,NDB_730_c,NDB_946_c]_primers_[W1A03_primer_2,W1A10_primer_9]_library_1000-mouse-genome_500_library_1000-mouse-genome_500	CCCGCAATGGCTGACAACCGTACTCGCACGTGACGACGGCAGCACTTCATGGGATAGCTGATTGGGGTATGTGGTAAAAATGTAACGATCTCGTTGTACTCCTACTTATTGCCGGCCACGATCGGAAACCATGCGGCAATCC
loc_11:78740000-78760000_gene_646_pb_209_pos_18073_strand_+_readouts_[NDB_715_c,NDB_730_c,NDB_946_c]_primers_[W1A03_primer_2,W1A10_primer_9]_library_1000-mouse-genome_500_library_1000-mouse-genome_500	CCCGCAATGGCTGACAACCGTACTCGCACGTGACGACGGCGCATAAAACACACAAATCTCATCTGCATGGTACTACAACTCTTAACGATCTCGTTGTACTCCTACTTATTGCCGGCCACGATCGGAAACCATGCGGCAATCC
loc_11:78740000-78760000_gene_646_pb_210_pos_18113_strand_+_readouts_[NDB_715_c,NDB_730_c,NDB_946_c]_primers_[W1A03_primer_2,W1A10_primer_9]_library_1000-mouse-genome_500_library_1000-mouse-genome_500	CCCGCAATGGCTGACAACCGTACTCGCACGTGACGACGGCCTGAAAAGTGAGTGGCAACCTGGGCTGGAGGTAAGTTCAAGGTAACGATCTCGTTGTACTCCTACTTATTGCCGGCCACGATCGGAAACCATGCGGCAATCC
loc_11:78740000-78760000_gene_646_pb_211_pos_18150_strand_+_readouts_[NDB_715_c,NDB_730_c,NDB_946_c]_primers_[W1A03_primer_2,W1A10_primer_9]_library_1000-mouse-genome_500_library_1000-mouse-genome_500	CCCGCAATGGCTGACAACCGTACTCGCACGTGACGACGGCCAAGGCTAGCTTACCTTACATTCAGACTGTCTCTCAACACACTAACGATCTCGTTGTACTCCTACTTATTGCCGGCCACGATCGGAAACCATGCGGCAATCC
loc_11:78740000-78760000_gene_646_pb_212_pos_18297_strand_+_readouts_[NDB_715_c,NDB_730_c,NDB_946_c]_primers_[W1A03_primer_2,W1A10_primer_9]_library_1000-mouse-genome_500_library_1000-mouse-genome_500	CCCGCAATGGCTGACAACCGTACTCGCACGTGACGACGGCGTGGCAGCAGGTGGCTTAGGTACTTGGTGAGAAGTGGGGGTGTAACGATCTCGTTGTACTCCTACTTATTGCCGGCCACGATCGGAAACCATGCGGCAATCC
loc_11:78740000-78760000_gene_646_pb_213_pos_18334_strand_-_readouts_[NDB_715_c,NDB_730_c,NDB_946_c]_primers_[W1A03_primer_2,W1A10_primer_9]_library_1000-mouse-genome_500_library_1000-mouse-genome_500	CCCGCAATGGCTGACAACCGTACTCGCACGTGACGACGGCCTGCCCAGTTCACTGCAAGGTCACCTAGCACCATCCCCACCCTAACGATCTCGTTGTACTCCTACTTATTGCCGGCCACGATCGGAAACCATGCGGCAATCC
loc_11:78740000-78760000_gene_646_pb_214_pos_18380_strand_+_readouts_[NDB_715_c,NDB_730_c,NDB_946_c]_primers_[W1A03_primer_2,W1A10_primer_9]_library_1000-mouse-genome_500_library_1000-mouse-genome_500	CCCGCAATGGCTGACAACCGTACTCGCACGTGACGACGGCGAGATCTCTAGCATCATCGCCAACTAATGTTGGGGATGCTGTTAACGATCTCGTTGTACTCCTACTTATTGCCGGCCACGATCGGAAACCATGCGGCAATCC
loc_11:78740000-78760000_gene_646_pb_215_pos_18428_strand_+_readouts_[NDB_715_c,NDB_730_c,NDB_946_c]_primers_[W1A03_primer_2,W1A10_primer_9]_library_1000-mouse-genome_500_library_1000-mouse-genome_500	CCCGCAATGGCTGACAACCGTACTCGCACGTGACGACGGCAATGACTTGTAAAGGGTCTCCTCTTTGGGGGTGCCAGGATAATAACGATCTCGTTGTACTCCTACTTATTGCCGGCCACGATCGGAAACCATGCGGCAATCC
loc_11:78740000-78760000_gene_646_pb_216_pos_18474_strand_+_readouts_[NDB_715_c,NDB_730_c,NDB_946_c]_primers_[W1A03_primer_2,W1A10_primer_9]_library_1000-mouse-genome_500_library_1000-mouse-genome_500	CCCGCAATGGCTGACAACCGTACTCGCACGTGACGACGGCTGAAGGGTTTTAAGGAGTGAGAGCAGGCAGGGTAAAAATAACTAACGATCTCGTTGTACTCCTACTTATTGCCGGCCACGATCGGAAACCATGCGGCAATCC
loc_11:78740000-78760000_gene_646_pb_217_pos_18528_strand_-_readouts_[NDB_715_c,NDB_730_c,NDB_946_c]_primers_[W1A03_primer_2,W1A10_primer_9]_library_1000-mouse-genome_500_library_1000-mouse-genome_500	CCCGCAATGGCTGACAACCGTACTCGCACGTGACGACGGCTCTGATCAGGCTTATCTTTAGGACGATCATCAGAATAATGGATAACGATCTCGTTGTACTCCTACTTATTGCCGGCCACGATCGGAAACCATGCGGCAATCC
loc_11:78740000-78760000_gene_646_pb_218_pos_18630_strand_-_readouts_[NDB_715_c,NDB_730_c,NDB_946_c]_primers_[W1A03_primer_2,W1A10_primer_9]_library_1000-mouse-genome_500_library_1000-mouse-genome_500	CCCGCAATGGCTGACAACCGTACTCGCACGTGACGACGGCAGCTGCAGCTGTCCCTTAATGTAGCTAAATGGAGTGGAGGAATAACGATCTCGTTGTACTCCTACTTATTGCCGGCCACGATCGGAAACCATGCGGCAATCC
loc_11:78740000-78760000_gene_646_pb_219_pos_18740_strand_+_readouts_[NDB_715_c,NDB_730_c,NDB_946_c]_primers_[W1A03_primer_2,W1A10_primer_9]_library_1000-mouse-genome_500_library_1000-mouse-genome_500	CCCGCAATGGCTGACAACCGTACTCGCACGTGACGACGGCCTGCCCACCTGTGGGTATTGTCATCTAGGGGGTGGTGGCTGATAACGATCTCGTTGTACTCCTACTTATTGCCGGCCACGATCGGAAACCATGCGGCAATCC
loc_11:78740000-78760000_gene_646_pb_220_pos_18812_strand_+_readouts_[NDB_715_c,NDB_730_c,NDB_946_c]_primers_[W1A03_primer_2,W1A10_primer_9]_library_1000-mouse-genome_500_library_1000-mouse-genome_500	CCCGCAATGGCTGACAACCGTACTCGCACGTGACGACGGCTAATGCAGAATGAGCTCTTGCACTTCCGTTTGATCACATTTTTAACGATCTCGTTGTACTCCTACTTATTGCCGGCCACGATCGGAAACCATGCGGCAATCC
loc_11:78740000-78760000_gene_646_pb_221_pos_18852_strand_+_readouts_[NDB_715_c,NDB_730_c,NDB_946_c]_primers_[W1A03_primer_2,W1A10_primer_9]_library_1000-mouse-genome_500_library_1000-mouse-genome_500	CCCGCAATGGCTGACAACCGTACTCGCACGTGACGACGGCTTAGAATGTATTCATTGGTGGTGTCAAAGATGTCTGGCTCAATAACGATCTCGTTGTACTCCTACTTATTGCCGGCCACGATCGGAAACCATGCGGCAATCC
loc_11:78740000-78760000_gene_646_pb_222_pos_18910_strand_+_readouts_[NDB_715_c,NDB_730_c,NDB_946_c]_primers_[W1A03_primer_2,W1A10_primer_9]_library_1000-mouse-genome_500_library_1000-mouse-genome_500	CCCGCAATGGCTGACAACCGTACTCGCACGTGACGACGGCCCTAGTCTGCAGCCTTCTATGAGGTCATTAACAGATACCTCCTAACGATCTCGTTGTACTCCTACTTATTGCCGGCCACGATCGGAAACCATGCGGCAATCC
loc_11:78740000-78760000_gene_646_pb_223_pos_18978_strand_+_readouts_[NDB_715_c,NDB_730_c,NDB_946_c]_primers_[W1A03_primer_2,W1A10_primer_9]_library_1000-mouse-genome_500_library_1000-mouse-genome_500	CCCGCAATGGCTGACAACCGTACTCGCACGTGACGACGGCAAGAGACAGCTAGGGGTGATATTTGCATTCCCATTTACAGGTTAACGATCTCGTTGTACTCCTACTTATTGCCGGCCACGATCGGAAACCATGCGGCAATCC
loc_11:78740000-78760000_gene_646_pb_224_pos_19036_strand_+_readouts_[NDB_715_c,NDB_730_c,NDB_946_c]_primers_[W1A03_primer_2,W1A10_primer_9]_library_1000-mouse-genome_500_library_1000-mouse-genome_500	CCCGCAATGGCTGACAACCGTACTCGCACGTGACGACGGCACGGAAGATAAAAGATGGGGTTCGGGCGTTGTCCACAGTGTCTAACGATCTCGTTGTACTCCTACTTATTGCCGGCCACGATCGGAAACCATGCGGCAATCC
loc_11:78740000-78760000_gene_646_pb_225_pos_19116_strand_-_readouts_[NDB_715_c,NDB_730_c,NDB_946_c]_primers_[W1A03_primer_2,W1A10_primer_9]_library_1000-mouse-genome_500_library_1000-mouse-genome_500	CCCGCAATGGCTGACAACCGTACTCGCACGTGACGACGGCGGTGTATCACAAAGACCCTAACTTCCCCTCTGAGAAATGTGTTAACGATCTCGTTGTACTCCTACTTATTGCCGGCCACGATCGGAAACCATGCGGCAATCC
loc_11:78740000-78760000_gene_646_pb_226_pos_19156_strand_+_readouts_[NDB_715_c,NDB_730_c,NDB_946_c]_primers_[W1A03_primer_2,W1A10_primer_9]_library_1000-mouse-genome_500_library_1000-mouse-genome_500	CCCGCAATGGCTGACAACCGTACTCGCACGTGACGACGGCCCTGACCTCTTCTCTTATCCATGTGACCTCCAGACACAAACATAACGATCTCGTTGTACTCCTACTTATTGCCGGCCACGATCGGAAACCATGCGGCAATCC
loc_11:78740000-78760000_gene_646_pb_227_pos_19227_strand_+_readouts_[NDB_715_c,NDB_730_c,NDB_946_c]_primers_[W1A03_primer_2,W1A10_primer_9]_library_1000-mouse-genome_500_library_1000-mouse-genome_500	CCCGCAATGGCTGACAACCGTACTCGCACGTGACGACGGCTGTGCTTCTTGGCAGAGATACTATGGACAATAAAGACCCTCATAACGATCTCGTTGTACTCCTACTTATTGCCGGCCACGATCGGAAACCATGCGGCAATCC
loc_11:78740000-78760000_gene_646_pb_228_pos_19290_strand_+_readouts_[NDB_715_c,NDB_730_c,NDB_946_c]_primers_[W1A03_primer_2,W1A10_primer_9]_library_1000-mouse-genome_500_library_1000-mouse-genome_500	CCCGCAATGGCTGACAACCGTACTCGCACGTGACGACGGCAGGGACCTCACTGACCCTATTCCTACCTTCGATGTGATTTTGTAACGATCTCGTTGTACTCCTACTTATTGCCGGCCACGATCGGAAACCATGCGGCAATCC
loc_11:78740000-78760000_gene_646_pb_229_pos_19357_strand_+_readouts_[NDB_715_c,NDB_730_c,NDB_946_c]_primers_[W1A03_primer_2,W1A10_primer_9]_library_1000-mouse-genome_500_library_1000-mouse-genome_500	CCCGCAATGGCTGACAACCGTACTCGCACGTGACGACGGCAAGCTGTGAAATCAGCTAGTCATGGGTGGGACTTGGCCTTGCTAACGATCTCGTTGTACTCCTACTTATTGCCGGCCACGATCGGAAACCATGCGGCAATCC
loc_11:78740000-78760000_gene_646_pb_230_pos_19435_strand_+_readouts_[NDB_715_c,NDB_730_c,NDB_946_c]_primers_[W1A03_primer_2,W1A10_primer_9]_library_1000-mouse-genome_500_library_1000-mouse-genome_500	CCCGCAATGGCTGACAACCGTACTCGCACGTGACGACGGCTTTTTTTACAGGTAGAGTTGAAGTTATTACCTGTGCAGGCTATAACGATCTCGTTGTACTCCTACTTATTGCCGGCCACGATCGGAAACCATGCGGCAATCC
loc_11:78740000-78760000_gene_646_pb_231_pos_19636_strand_-_readouts_[NDB_715_c,NDB_730_c,NDB_946_c]_primers_[W1A03_primer_2,W1A10_primer_9]_library_1000-mouse-genome_500_library_1000-mouse-genome_500	CCCGCAATGGCTGACAACCGTACTCGCACGTGACGACGGCCAGAACCACAAGTCAAGCGATGGTCCCATCAATAATGGGCTGTAACGATCTCGTTGTACTCCTACTTATTGCCGGCCACGATCGGAAACCATGCGGCAATCC
loc_11:78740000-78760000_gene_646_pb_232_pos_19874_strand_+_readouts_[NDB_715_c,NDB_730_c,NDB_946_c]_primers_[W1A03_primer_2,W1A10_primer_9]_library_1000-mouse-genome_500_library_1000-mouse-genome_500	CCCGCAATGGCTGACAACCGTACTCGCACGTGACGACGGCCTTATCTGGGACATCACCCTATTTAATCAACGTGTCATTGATTAACGATCTCGTTGTACTCCTACTTATTGCCGGCCACGATCGGAAACCATGCGGCAATCC
loc_11:78740000-78760000_gene_646_pb_233_pos_19911_strand_+_readouts_[NDB_715_c,NDB_730_c,NDB_946_c]_primers_[W1A03_primer_2,W1A10_primer_9]_library_1000-mouse-genome_500_library_1000-mouse-genome_500	CCCGCAATGGCTGACAACCGTACTCGCACGTGACGACGGCTTGATCCCTATGATCCAGCTATCTCTATCTCAGAAGTGCCAGTAACGATCTCGTTGTACTCCTACTTATTGCCGGCCACGATCGGAAACCATGCGGCAATCC
loc_11:83740000-83760000_gene_648_pb_127_pos_8715_strand_+_readouts_[NDB_784_c,NDB_634_c,NDB_818_c]_primers_[W1A03_primer_2,W1A10_primer_9]_library_1000-mouse-genome_500_library_1000-mouse-genome_500	CCCGCAATGGCTGACAACCGATGCCACTCGGATATTTCTACAAAGCAACAACAGCACCAGAAACACTTAGGGCTATAAAACAACCGAATCTCAATCCGCCTCTAAGGTTGGTATAGACGACCCGGAAACCATGCGGCAATCC
loc_11:83740000-83760000_gene_648_pb_128_pos_8754_strand_+_readouts_[NDB_784_c,NDB_634_c,NDB_818_c]_primers_[W1A03_primer_2,W1A10_primer_9]_library_1000-mouse-genome_500_library_1000-mouse-genome_500	CCCGCAATGGCTGACAACCGATGCCACTCGGATATTTCTAACAGAGCTAGGGAGACTAACCGCACAGAGTGACTGTAAGGTAACCGAATCTCAATCCGCCTCTAAGGTTGGTATAGACGACCCGGAAACCATGCGGCAATCC
loc_11:83740000-83760000_gene_648_pb_129_pos_8818_strand_-_readouts_[NDB_784_c,NDB_634_c,NDB_818_c]_primers_[W1A03_primer_2,W1A10_primer_9]_library_1000-mouse-genome_500_library_1000-mouse-genome_500	CCCGCAATGGCTGACAACCGATGCCACTCGGATATTTCTATGAAATCATTTCCCCCCACATGACAGTCCATGGAGCAGAGAAACCGAATCTCAATCCGCCTCTAAGGTTGGTATAGACGACCCGGAAACCATGCGGCAATCC
loc_11:83740000-83760000_gene_648_pb_130_pos_9021_strand_+_readouts_[NDB_784_c,NDB_634_c,NDB_818_c]_primers_[W1A03_primer_2,W1A10_primer_9]_library_1000-mouse-genome_500_library_1000-mouse-genome_500	CCCGCAATGGCTGACAACCGATGCCACTCGGATATTTCTAAAATGTACTCCTTAATCGAGGACTGTCGTCCTCAGCACTTGAACCGAATCTCAATCCGCCTCTAAGGTTGGTATAGACGACCCGGAAACCATGCGGCAATCC
loc_11:83740000-83760000_gene_648_pb_131_pos_9118_strand_-_readouts_[NDB_784_c,NDB_634_c,NDB_818_c]_primers_[W1A03_primer_2,W1A10_primer_9]_library_1000-mouse-genome_500_library_1000-mouse-genome_500	CCCGCAATGGCTGACAACCGATGCCACTCGGATATTTCTAAGGCAGATCATCAGCTAAAGGTCAAGCTGAATTACTTGATGAACCGAATCTCAATCCGCCTCTAAGGTTGGTATAGACGACCCGGAAACCATGCGGCAATCC
loc_11:83740000-83760000_gene_648_pb_132_pos_9159_strand_+_readouts_[NDB_784_c,NDB_634_c,NDB_818_c]_primers_[W1A03_primer_2,W1A10_primer_9]_library_1000-mouse-genome_500_library_1000-mouse-genome_500	CCCGCAATGGCTGACAACCGATGCCACTCGGATATTTCTATGCCTTAGCCTAGGAGTCCAGGATTAAAGGTTTATTCCACCAACCGAATCTCAATCCGCCTCTAAGGTTGGTATAGACGACCCGGAAACCATGCGGCAATCC
loc_11:83740000-83760000_gene_648_pb_133_pos_9222_strand_+_readouts_[NDB_784_c,NDB_634_c,NDB_818_c]_primers_[W1A03_primer_2,W1A10_primer_9]_library_1000-mouse-genome_500_library_1000-mouse-genome_500	CCCGCAATGGCTGACAACCGATGCCACTCGGATATTTCTATTCTGACATAGGCACCTGTGCTGAGCTCTGCCGTGGTGACTGACCGAATCTCAATCCGCCTCTAAGGTTGGTATAGACGACCCGGAAACCATGCGGCAATCC
loc_11:83740000-83760000_gene_648_pb_134_pos_9287_strand_+_readouts_[NDB_784_c,NDB_634_c,NDB_818_c]_primers_[W1A03_primer_2,W1A10_primer_9]_library_1000-mouse-genome_500_library_1000-mouse-genome_500	CCCGCAATGGCTGACAACCGATGCCACTCGGATATTTCTAGTGTCAGTATTGGATGCAGTCACATCTGTACTACAAACTAAAACCGAATCTCAATCCGCCTCTAAGGTTGGTATAGACGACCCGGAAACCATGCGGCAATCC
loc_11:83740000-83760000_gene_648_pb_135_pos_9367_strand_+_readouts_[NDB_784_c,NDB_634_c,NDB_818_c]_primers_[W1A03_primer_2,W1A10_primer_9]_library_1000-mouse-genome_500_library_1000-mouse-genome_500	CCCGCAATGGCTGACAACCGATGCCACTCGGATATTTCTAAATCTTCCCCAGACCAGGCAAGTTGTACATTTGACTTCCATGACCGAATCTCAATCCGCCTCTAAGGTTGGTATAGACGACCCGGAAACCATGCGGCAATCC
loc_11:83740000-83760000_gene_648_pb_136_pos_9471_strand_+_readouts_[NDB_784_c,NDB_634_c,NDB_818_c]_primers_[W1A03_primer_2,W1A10_primer_9]_library_1000-mouse-genome_500_library_1000-mouse-genome_500	CCCGCAATGGCTGACAACCGATGCCACTCGGATATTTCTATCATGAAGAAGCACCTACCAGAGGATGGTGCTTCCCAAACCTACCGAATCTCAATCCGCCTCTAAGGTTGGTATAGACGACCCGGAAACCATGCGGCAATCC
loc_11:83740000-83760000_gene_648_pb_137_pos_9701_strand_-_readouts_[NDB_784_c,NDB_634_c,NDB_818_c]_primers_[W1A03_primer_2,W1A10_primer_9]_library_1000-mouse-genome_500_library_1000-mouse-genome_500	CCCGCAATGGCTGACAACCGATGCCACTCGGATATTTCTAAGATGGAGCTGAAGATAAGTACTGAGATCAAAATTGTCCACTACCGAATCTCAATCCGCCTCTAAGGTTGGTATAGACGACCCGGAAACCATGCGGCAATCC
loc_11:83740000-83760000_gene_648_pb_138_pos_9744_strand_+_readouts_[NDB_784_c,NDB_634_c,NDB_818_c]_primers_[W1A03_primer_2,W1A10_primer_9]_library_1000-mouse-genome_500_library_1000-mouse-genome_500	CCCGCAATGGCTGACAACCGATGCCACTCGGATATTTCTATGCTTTATCTGTAGCATGTACAATGTATGCTCTTCTACCAGCACCGAATCTCAATCCGCCTCTAAGGTTGGTATAGACGACCCGGAAACCATGCGGCAATCC
loc_11:83740000-83760000_gene_648_pb_139_pos_9854_strand_-_readouts_[NDB_784_c,NDB_634_c,NDB_818_c]_primers_[W1A03_primer_2,W1A10_primer_9]_library_1000-mouse-genome_500_library_1000-mouse-genome_500	CCCGCAATGGCTGACAACCGATGCCACTCGGATATTTCTAATGCTGGGATATATCCCAAAGGAATTAGTAAGGGTGTGCACAACCGAATCTCAATCCGCCTCTAAGGTTGGTATAGACGACCCGGAAACCATGCGGCAATCC
loc_11:83740000-83760000_gene_648_pb_140_pos_9893_strand_-_readouts_[NDB_784_c,NDB_634_c,NDB_818_c]_primers_[W1A03_primer_2,W1A10_primer_9]_library_1000-mouse-genome_500_library_1000-mouse-genome_500	CCCGCAATGGCTGACAACCGATGCCACTCGGATATTTCTATGGGCCAACATGAGAGTATGCTTTGGTCATCAATTATACATGACCGAATCTCAATCCGCCTCTAAGGTTGGTATAGACGACCCGGAAACCATGCGGCAATCC
loc_11:83740000-83760000_gene_648_pb_141_pos_10107_strand_-_readouts_[NDB_784_c,NDB_634_c,NDB_818_c]_primers_[W1A03_primer_2,W1A10_primer_9]_library_1000-mouse-genome_500_library_1000-mouse-genome_500	CCCGCAATGGCTGACAACCGATGCCACTCGGATATTTCTACCACTGATCAATCTCGTTGGCTCAGACAGCTTGGTGTTTAGAACCGAATCTCAATCCGCCTCTAAGGTTGGTATAGACGACCCGGAAACCATGCGGCAATCC
loc_11:83740000-83760000_gene_648_pb_142_pos_10407_strand_+_readouts_[NDB_784_c,NDB_634_c,NDB_818_c]_primers_[W1A03_primer_2,W1A10_primer_9]_library_1000-mouse-genome_500_library_1000-mouse-genome_500	CCCGCAATGGCTGACAACCGATGCCACTCGGATATTTCTAGATCTTCCTGGAATGGTCTGCCTCGGAGTATAATAACCCATGACCGAATCTCAATCCGCCTCTAAGGTTGGTATAGACGACCCGGAAACCATGCGGCAATCC
loc_11:83740000-83760000_gene_648_pb_143_pos_10445_strand_+_readouts_[NDB_784_c,NDB_634_c,NDB_818_c]_primers_[W1A03_primer_2,W1A10_primer_9]_library_1000-mouse-genome_500_library_1000-mouse-genome_500	CCCGCAATGGCTGACAACCGATGCCACTCGGATATTTCTACATGAGAGATTTGCTCCGATTGGATTTGCATGGCCCAGGAGAACCGAATCTCAATCCGCCTCTAAGGTTGGTATAGACGACCCGGAAACCATGCGGCAATCC
loc_11:83740000-83760000_gene_648_pb_145_pos_10975_strand_+_readouts_[NDB_784_c,NDB_634_c,NDB_818_c]_primers_[W1A03_primer_2,W1A10_primer_9]_library_1000-mouse-genome_500_library_1000-mouse-genome_500	CCCGCAATGGCTGACAACCGATGCCACTCGGATATTTCTAGAACTTGTGGAACTTTAACAGGTGATGAATCTTTAGTGGGATACCGAATCTCAATCCGCCTCTAAGGTTGGTATAGACGACCCGGAAACCATGCGGCAATCC
loc_11:83740000-83760000_gene_648_pb_149_pos_12159_strand_-_readouts_[NDB_784_c,NDB_634_c,NDB_818_c]_primers_[W1A03_primer_2,W1A10_primer_9]_library_1000-mouse-genome_500_library_1000-mouse-genome_500	CCCGCAATGGCTGACAACCGATGCCACTCGGATATTTCTAGGGGGAAGATCACTGGCGGAGGGTACGACTTTTGTCTTGTGAACCGAATCTCAATCCGCCTCTAAGGTTGGTATAGACGACCCGGAAACCATGCGGCAATCC
loc_11:83740000-83760000_gene_648_pb_150_pos_12277_strand_-_readouts_[NDB_784_c,NDB_634_c,NDB_818_c]_primers_[W1A03_primer_2,W1A10_primer_9]_library_1000-mouse-genome_500_library_1000-mouse-genome_500	CCCGCAATGGCTGACAACCGATGCCACTCGGATATTTCTAGCCAGAAAGCACTACAGGTGGGCTGGATAGATAAATACTCTGACCGAATCTCAATCCGCCTCTAAGGTTGGTATAGACGACCCGGAAACCATGCGGCAATCC
loc_11:83740000-83760000_gene_648_pb_151_pos_12323_strand_-_readouts_[NDB_784_c,NDB_634_c,NDB_818_c]_primers_[W1A03_primer_2,W1A10_primer_9]_library_1000-mouse-genome_500_library_1000-mouse-genome_500	CCCGCAATGGCTGACAACCGATGCCACTCGGATATTTCTAAGAAACATTAGATCTTGATGCTGGAAATCCATAGCACCATCAACCGAATCTCAATCCGCCTCTAAGGTTGGTATAGACGACCCGGAAACCATGCGGCAATCC
loc_11:83740000-83760000_gene_648_pb_152_pos_12376_strand_+_readouts_[NDB_784_c,NDB_634_c,NDB_818_c]_primers_[W1A03_primer_2,W1A10_primer_9]_library_1000-mouse-genome_500_library_1000-mouse-genome_500	CCCGCAATGGCTGACAACCGATGCCACTCGGATATTTCTAGGGCAGTAGCCAGGTACCCAAAACAGCAGGTCTCGTGTATAAACCGAATCTCAATCCGCCTCTAAGGTTGGTATAGACGACCCGGAAACCATGCGGCAATCC
loc_11:83740000-83760000_gene_648_pb_153_pos_12551_strand_+_readouts_[NDB_784_c,NDB_634_c,NDB_818_c]_primers_[W1A03_primer_2,W1A10_primer_9]_library_1000-mouse-genome_500_library_1000-mouse-genome_500	CCCGCAATGGCTGACAACCGATGCCACTCGGATATTTCTAGAAAATGGAGGCCATGTATGGAGATTACAAGCAGCACAGTGGACCGAATCTCAATCCGCCTCTAAGGTTGGTATAGACGACCCGGAAACCATGCGGCAATCC
loc_11:83740000-83760000_gene_648_pb_154_pos_12678_strand_+_readouts_[NDB_784_c,NDB_634_c,NDB_818_c]_primers_[W1A03_primer_2,W1A10_primer_9]_library_1000-mouse-genome_500_library_1000-mouse-genome_500	CCCGCAATGGCTGACAACCGATGCCACTCGGATATTTCTAGGTTTGAATATGACACGTCTCCCTGGTCCATAGTTGATTGTAACCGAATCTCAATCCGCCTCTAAGGTTGGTATAGACGACCCGGAAACCATGCGGCAATCC
loc_11:83740000-83760000_gene_648_pb_155_pos_12738_strand_-_readouts_[NDB_784_c,NDB_634_c,NDB_818_c]_primers_[W1A03_primer_2,W1A10_primer_9]_library_1000-mouse-genome_500_library_1000-mouse-genome_500	CCCGCAATGGCTGACAACCGATGCCACTCGGATATTTCTACCCAGGACAAAATACCCCGTTGACCTATCTCCTCCAGCATGGACCGAATCTCAATCCGCCTCTAAGGTTGGTATAGACGACCCGGAAACCATGCGGCAATCC
loc_11:83740000-83760000_gene_648_pb_156_pos_12823_strand_+_readouts_[NDB_784_c,NDB_634_c,NDB_818_c]_primers_[W1A03_primer_2,W1A10_primer_9]_library_1000-mouse-genome_500_library_1000-mouse-genome_500	CCCGCAATGGCTGACAACCGATGCCACTCGGATATTTCTAGCCTCAACCAAATACCCCTGCTGTCACGATCATTCTCCTTTAACCGAATCTCAATCCGCCTCTAAGGTTGGTATAGACGACCCGGAAACCATGCGGCAATCC
loc_11:83740000-83760000_gene_648_pb_157_pos_12874_strand_+_readouts_[NDB_784_c,NDB_634_c,NDB_818_c]_primers_[W1A03_primer_2,W1A10_primer_9]_library_1000-mouse-genome_500_library_1000-mouse-genome_500	CCCGCAATGGCTGACAACCGATGCCACTCGGATATTTCTAAGCAGATTCAGTCAAGCATAGCCTTAAACCACCTAAAATAGTACCGAATCTCAATCCGCCTCTAAGGTTGGTATAGACGACCCGGAAACCATGCGGCAATCC
loc_11:83740000-83760000_gene_648_pb_158_pos_13418_strand_+_readouts_[NDB_784_c,NDB_634_c,NDB_818_c]_primers_[W1A03_primer_2,W1A10_primer_9]_library_1000-mouse-genome_500_library_1000-mouse-genome_500	CCCGCAATGGCTGACAACCGATGCCACTCGGATATTTCTACAGAACATCAAGAGTAGAAGGAAGCCATATAGCTCACTTTTCACCGAATCTCAATCCGCCTCTAAGGTTGGTATAGACGACCCGGAAACCATGCGGCAATCC
loc_11:83740000-83760000_gene_648_pb_159_pos_13455_strand_+_readouts_[NDB_784_c,NDB_634_c,NDB_818_c]_primers_[W1A03_primer_2,W1A10_primer_9]_library_1000-mouse-genome_500_library_1000-mouse-genome_500	CCCGCAATGGCTGACAACCGATGCCACTCGGATATTTCTATTTTCTGTCACTGCCATGTAGAAGAGTGCTCTCCAACTCCAGACCGAATCTCAATCCGCCTCTAAGGTTGGTATAGACGACCCGGAAACCATGCGGCAATCC
loc_11:83740000-83760000_gene_648_pb_160_pos_13504_strand_+_readouts_[NDB_784_c,NDB_634_c,NDB_818_c]_primers_[W1A03_primer_2,W1A10_primer_9]_library_1000-mouse-genome_500_library_1000-mouse-genome_500	CCCGCAATGGCTGACAACCGATGCCACTCGGATATTTCTACTGAAACTCTAGCAACGTCAGCCCTGCCCAAGAGCAAACTTTACCGAATCTCAATCCGCCTCTAAGGTTGGTATAGACGACCCGGAAACCATGCGGCAATCC
loc_11:83740000-83760000_gene_648_pb_161_pos_13541_strand_-_readouts_[NDB_784_c,NDB_634_c,NDB_818_c]_primers_[W1A03_primer_2,W1A10_primer_9]_library_1000-mouse-genome_500_library_1000-mouse-genome_500	CCCGCAATGGCTGACAACCGATGCCACTCGGATATTTCTACAGAAATAAGGCCACCCACCACCCCTTACCCTCTCAGAAAGTACCGAATCTCAATCCGCCTCTAAGGTTGGTATAGACGACCCGGAAACCATGCGGCAATCC
loc_11:83740000-83760000_gene_648_pb_162_pos_13590_strand_+_readouts_[NDB_784_c,NDB_634_c,NDB_818_c]_primers_[W1A03_primer_2,W1A10_primer_9]_library_1000-mouse-genome_500_library_1000-mouse-genome_500	CCCGCAATGGCTGACAACCGATGCCACTCGGATATTTCTATTACCTATCCTAATCACAGAACGACTTGCAACCTACAGTTCAACCGAATCTCAATCCGCCTCTAAGGTTGGTATAGACGACCCGGAAACCATGCGGCAATCC
loc_11:83740000-83760000_gene_648_pb_163_pos_13662_strand_+_readouts_[NDB_784_c,NDB_634_c,NDB_818_c]_primers_[W1A03_primer_2,W1A10_primer_9]_library_1000-mouse-genome_500_library_1000-mouse-genome_500	CCCGCAATGGCTGACAACCGATGCCACTCGGATATTTCTACCCAGGCCCTGCCCCAAGCGGTGCCCCGGAAGTATTTCCCAGACCGAATCTCAATCCGCCTCTAAGGTTGGTATAGACGACCCGGAAACCATGCGGCAATCC
loc_11:83740000-83760000_gene_648_pb_164_pos_13700_strand_+_readouts_[NDB_784_c,NDB_634_c,NDB_818_c]_primers_[W1A03_primer_2,W1A10_primer_9]_library_1000-mouse-genome_500_library_1000-mouse-genome_500	CCCGCAATGGCTGACAACCGATGCCACTCGGATATTTCTACCAGGCTTTCTCACGGAGGAAAAATGGCGGCGGTGCAGGTCGACCGAATCTCAATCCGCCTCTAAGGTTGGTATAGACGACCCGGAAACCATGCGGCAATCC
loc_11:83740000-83760000_gene_648_pb_165_pos_13768_strand_+_readouts_[NDB_784_c,NDB_634_c,NDB_818_c]_primers_[W1A03_primer_2,W1A10_primer_9]_library_1000-mouse-genome_500_library_1000-mouse-genome_500	CCCGCAATGGCTGACAACCGATGCCACTCGGATATTTCTACGAGAGGCCCCGCGGGAACTGTCGCCGGAGCAGGACGATGGGACCGAATCTCAATCCGCCTCTAAGGTTGGTATAGACGACCCGGAAACCATGCGGCAATCC
loc_11:83740000-83760000_gene_648_pb_166_pos_13834_strand_+_readouts_[NDB_784_c,NDB_634_c,NDB_818_c]_primers_[W1A03_primer_2,W1A10_primer_9]_library_1000-mouse-genome_500_library_1000-mouse-genome_500	CCCGCAATGGCTGACAACCGATGCCACTCGGATATTTCTACGCGCGCTGCAGCCGGATGACAGCACCGTGTCCCGCATGGAGACCGAATCTCAATCCGCCTCTAAGGTTGGTATAGACGACCCGGAAACCATGCGGCAATCC
loc_11:83740000-83760000_gene_648_pb_167_pos_13873_strand_+_readouts_[NDB_784_c,NDB_634_c,NDB_818_c]_primers_[W1A03_primer_2,W1A10_primer_9]_library_1000-mouse-genome_500_library_1000-mouse-genome_500	CCCGCAATGGCTGACAACCGATGCCACTCGGATATTTCTAGAGATTCACCTGCTCTTCGACCAGCTCATCTCCGAGAACTACACCGAATCTCAATCCGCCTCTAAGGTTGGTATAGACGACCCGGAAACCATGCGGCAATCC
loc_11:83740000-83760000_gene_648_pb_168_pos_13920_strand_+_readouts_[NDB_784_c,NDB_634_c,NDB_818_c]_primers_[W1A03_primer_2,W1A10_primer_9]_library_1000-mouse-genome_500_library_1000-mouse-genome_500	CCCGCAATGGCTGACAACCGATGCCACTCGGATATTTCTAGGGCGGCGGCGTGGCCCCCGAGGTAGGCGGCGCGCCTCATCCACCGAATCTCAATCCGCCTCTAAGGTTGGTATAGACGACCCGGAAACCATGCGGCAATCC
loc_11:83740000-83760000_gene_648_pb_169_pos_13983_strand_+_readouts_[NDB_784_c,NDB_634_c,NDB_818_c]_primers_[W1A03_primer_2,W1A10_primer_9]_library_1000-mouse-genome_500_library_1000-mouse-genome_500	CCCGCAATGGCTGACAACCGATGCCACTCGGATATTTCTACTCCCTCCGGCCCCTCCGGCTCTCACCCACGTCCCGGATGACACCGAATCTCAATCCGCCTCTAAGGTTGGTATAGACGACCCGGAAACCATGCGGCAATCC
loc_11:83740000-83760000_gene_648_pb_170_pos_14038_strand_+_readouts_[NDB_784_c,NDB_634_c,NDB_818_c]_primers_[W1A03_primer_2,W1A10_primer_9]_library_1000-mouse-genome_500_library_1000-mouse-genome_500	CCCGCAATGGCTGACAACCGATGCCACTCGGATATTTCTAGGCTTTCTCCCTCGGTCCGTGCCATATCTCTCTGCCCTCCATACCGAATCTCAATCCGCCTCTAAGGTTGGTATAGACGACCCGGAAACCATGCGGCAATCC
loc_11:83740000-83760000_gene_648_pb_171_pos_14100_strand_+_readouts_[NDB_784_c,NDB_634_c,NDB_818_c]_primers_[W1A03_primer_2,W1A10_primer_9]_library_1000-mouse-genome_500_library_1000-mouse-genome_500	CCCGCAATGGCTGACAACCGATGCCACTCGGATATTTCTAATCTTTTCAAAGGCTTCTGCTCTGACGCCCTCAGCTGCCATCACCGAATCTCAATCCGCCTCTAAGGTTGGTATAGACGACCCGGAAACCATGCGGCAATCC
loc_11:83740000-83760000_gene_648_pb_172_pos_14137_strand_+_readouts_[NDB_784_c,NDB_634_c,NDB_818_c]_primers_[W1A03_primer_2,W1A10_primer_9]_library_1000-mouse-genome_500_library_1000-mouse-genome_500	CCCGCAATGGCTGACAACCGATGCCACTCGGATATTTCTACCATCCCTGGTGAGCGACTCCGGGAATGTCGGAGCGAGGGTAACCGAATCTCAATCCGCCTCTAAGGTTGGTATAGACGACCCGGAAACCATGCGGCAATCC
loc_11:83740000-83760000_gene_648_pb_173_pos_14177_strand_+_readouts_[NDB_784_c,NDB_634_c,NDB_818_c]_primers_[W1A03_primer_2,W1A10_primer_9]_library_1000-mouse-genome_500_library_1000-mouse-genome_500	CCCGCAATGGCTGACAACCGATGCCACTCGGATATTTCTATAGTCTTAGTTGATTTCGCTGATGTACGCACTGAAGCTCACAACCGAATCTCAATCCGCCTCTAAGGTTGGTATAGACGACCCGGAAACCATGCGGCAATCC
loc_11:83740000-83760000_gene_648_pb_174_pos_14214_strand_+_readouts_[NDB_784_c,NDB_634_c,NDB_818_c]_primers_[W1A03_primer_2,W1A10_primer_9]_library_1000-mouse-genome_500_library_1000-mouse-genome_500	CCCGCAATGGCTGACAACCGATGCCACTCGGATATTTCTATCACAAGAGATCCAGCGTCACGGTTTGGGCAAATGGCAGAGCACCGAATCTCAATCCGCCTCTAAGGTTGGTATAGACGACCCGGAAACCATGCGGCAATCC
loc_11:83740000-83760000_gene_648_pb_175_pos_14251_strand_+_readouts_[NDB_784_c,NDB_634_c,NDB_818_c]_primers_[W1A03_primer_2,W1A10_primer_9]_library_1000-mouse-genome_500_library_1000-mouse-genome_500	CCCGCAATGGCTGACAACCGATGCCACTCGGATATTTCTAAGAGCTAGATTGGAACCTAAATTTGTCGTAAGGCCTGTATTTACCGAATCTCAATCCGCCTCTAAGGTTGGTATAGACGACCCGGAAACCATGCGGCAATCC
loc_11:83740000-83760000_gene_648_pb_176_pos_14292_strand_+_readouts_[NDB_784_c,NDB_634_c,NDB_818_c]_primers_[W1A03_primer_2,W1A10_primer_9]_library_1000-mouse-genome_500_library_1000-mouse-genome_500	CCCGCAATGGCTGACAACCGATGCCACTCGGATATTTCTATTCTGTTTTGTTTCGGCACTAGCTCTCGTTTGCTTCCACTTCACCGAATCTCAATCCGCCTCTAAGGTTGGTATAGACGACCCGGAAACCATGCGGCAATCC
loc_11:83740000-83760000_gene_648_pb_177_pos_14337_strand_+_readouts_[NDB_784_c,NDB_634_c,NDB_818_c]_primers_[W1A03_primer_2,W1A10_primer_9]_library_1000-mouse-genome_500_library_1000-mouse-genome_500	CCCGCAATGGCTGACAACCGATGCCACTCGGATATTTCTATGTCAGGATCATCTCATTCATACACATCCGCTCTTGTATATCACCGAATCTCAATCCGCCTCTAAGGTTGGTATAGACGACCCGGAAACCATGCGGCAATCC
loc_11:83740000-83760000_gene_648_pb_178_pos_14399_strand_+_readouts_[NDB_784_c,NDB_634_c,NDB_818_c]_primers_[W1A03_primer_2,W1A10_primer_9]_library_1000-mouse-genome_500_library_1000-mouse-genome_500	CCCGCAATGGCTGACAACCGATGCCACTCGGATATTTCTAAGCCAGTCCTACCTGCGAGCATCTCAAACTTGATAGCTCGTAACCGAATCTCAATCCGCCTCTAAGGTTGGTATAGACGACCCGGAAACCATGCGGCAATCC
loc_11:83740000-83760000_gene_648_pb_179_pos_14443_strand_-_readouts_[NDB_784_c,NDB_634_c,NDB_818_c]_primers_[W1A03_primer_2,W1A10_primer_9]_library_1000-mouse-genome_500_library_1000-mouse-genome_500	CCCGCAATGGCTGACAACCGATGCCACTCGGATATTTCTAAATGAATAGGGGATTAGGAGTATGGGAGACAATGTATTCATCACCGAATCTCAATCCGCCTCTAAGGTTGGTATAGACGACCCGGAAACCATGCGGCAATCC
loc_11:83740000-83760000_gene_648_pb_180_pos_14620_strand_-_readouts_[NDB_784_c,NDB_634_c,NDB_818_c]_primers_[W1A03_primer_2,W1A10_primer_9]_library_1000-mouse-genome_500_library_1000-mouse-genome_500	CCCGCAATGGCTGACAACCGATGCCACTCGGATATTTCTAAAGAATAGTCTGGAATGGGGCTAGAATAGAGGAAGATCAGTGACCGAATCTCAATCCGCCTCTAAGGTTGGTATAGACGACCCGGAAACCATGCGGCAATCC
loc_11:83740000-83760000_gene_648_pb_181_pos_14743_strand_-_readouts_[NDB_784_c,NDB_634_c,NDB_818_c]_primers_[W1A03_primer_2,W1A10_primer_9]_library_1000-mouse-genome_500_library_1000-mouse-genome_500	CCCGCAATGGCTGACAACCGATGCCACTCGGATATTTCTACTTACTGTTTGGCCGCTTGCTTCTGCCATTTGCCAATATACAACCGAATCTCAATCCGCCTCTAAGGTTGGTATAGACGACCCGGAAACCATGCGGCAATCC
loc_11:83740000-83760000_gene_648_pb_182_pos_14811_strand_+_readouts_[NDB_784_c,NDB_634_c,NDB_818_c]_primers_[W1A03_primer_2,W1A10_primer_9]_library_1000-mouse-genome_500_library_1000-mouse-genome_500	CCCGCAATGGCTGACAACCGATGCCACTCGGATATTTCTAAAGGGGAAAAGAATCCCGAGCAGCTCACCACGGATAAGGGAGACCGAATCTCAATCCGCCTCTAAGGTTGGTATAGACGACCCGGAAACCATGCGGCAATCC
loc_11:83740000-83760000_gene_648_pb_183_pos_14849_strand_+_readouts_[NDB_784_c,NDB_634_c,NDB_818_c]_primers_[W1A03_primer_2,W1A10_primer_9]_library_1000-mouse-genome_500_library_1000-mouse-genome_500	CCCGCAATGGCTGACAACCGATGCCACTCGGATATTTCTAGGAGCAGAGTGGAACTAAGTGAAATTAAGGGAGCTTTTTATTACCGAATCTCAATCCGCCTCTAAGGTTGGTATAGACGACCCGGAAACCATGCGGCAATCC
loc_11:83740000-83760000_gene_648_pb_184_pos_14977_strand_-_readouts_[NDB_784_c,NDB_634_c,NDB_818_c]_primers_[W1A03_primer_2,W1A10_primer_9]_library_1000-mouse-genome_500_library_1000-mouse-genome_500	CCCGCAATGGCTGACAACCGATGCCACTCGGATATTTCTAAATGTCCTCAGGTGCCTGAACCCGAGGCACCAAGTGCCAAGTACCGAATCTCAATCCGCCTCTAAGGTTGGTATAGACGACCCGGAAACCATGCGGCAATCC
loc_11:83740000-83760000_gene_648_pb_185_pos_15050_strand_+_readouts_[NDB_784_c,NDB_634_c,NDB_818_c]_primers_[W1A03_primer_2,W1A10_primer_9]_library_1000-mouse-genome_500_library_1000-mouse-genome_500	CCCGCAATGGCTGACAACCGATGCCACTCGGATATTTCTACCTCCCCTTGTTCTTTGATTACTTGTCTGTCTGGCAAAGTTCACCGAATCTCAATCCGCCTCTAAGGTTGGTATAGACGACCCGGAAACCATGCGGCAATCC
loc_11:83740000-83760000_gene_648_pb_186_pos_15121_strand_-_readouts_[NDB_784_c,NDB_634_c,NDB_818_c]_primers_[W1A03_primer_2,W1A10_primer_9]_library_1000-mouse-genome_500_library_1000-mouse-genome_500	CCCGCAATGGCTGACAACCGATGCCACTCGGATATTTCTACTGAACCACAGAGAACTTGTCTCCTCGAGAGGGAGACAGAAAACCGAATCTCAATCCGCCTCTAAGGTTGGTATAGACGACCCGGAAACCATGCGGCAATCC
loc_11:83740000-83760000_gene_648_pb_187_pos_15158_strand_-_readouts_[NDB_784_c,NDB_634_c,NDB_818_c]_primers_[W1A03_primer_2,W1A10_primer_9]_library_1000-mouse-genome_500_library_1000-mouse-genome_500	CCCGCAATGGCTGACAACCGATGCCACTCGGATATTTCTATTTTTTTTTTGACTCCAAAGATGAACCAAACACTTCCCTGAAACCGAATCTCAATCCGCCTCTAAGGTTGGTATAGACGACCCGGAAACCATGCGGCAATCC
loc_11:83740000-83760000_gene_648_pb_188_pos_15202_strand_-_readouts_[NDB_784_c,NDB_634_c,NDB_818_c]_primers_[W1A03_primer_2,W1A10_primer_9]_library_1000-mouse-genome_500_library_1000-mouse-genome_500	CCCGCAATGGCTGACAACCGATGCCACTCGGATATTTCTAGGCATATAGTACGTGTCAGGCAGTAGGCTAGGTATTTTTTTTACCGAATCTCAATCCGCCTCTAAGGTTGGTATAGACGACCCGGAAACCATGCGGCAATCC
loc_11:83740000-83760000_gene_648_pb_189_pos_15261_strand_-_readouts_[NDB_784_c,NDB_634_c,NDB_818_c]_primers_[W1A03_primer_2,W1A10_primer_9]_library_1000-mouse-genome_500_library_1000-mouse-genome_500	CCCGCAATGGCTGACAACCGATGCCACTCGGATATTTCTAAGAGGATGCTATCCACAGATTACACCATCTACAGATGCTTAAACCGAATCTCAATCCGCCTCTAAGGTTGGTATAGACGACCCGGAAACCATGCGGCAATCC
loc_11:83740000-83760000_gene_648_pb_190_pos_15388_strand_+_readouts_[NDB_784_c,NDB_634_c,NDB_818_c]_primers_[W1A03_primer_2,W1A10_primer_9]_library_1000-mouse-genome_500_library_1000-mouse-genome_500	CCCGCAATGGCTGACAACCGATGCCACTCGGATATTTCTATTTCTGATTTGCCCAATAGCATTGCATGCTTGGCTCATTTGGACCGAATCTCAATCCGCCTCTAAGGTTGGTATAGACGACCCGGAAACCATGCGGCAATCC
loc_11:83740000-83760000_gene_648_pb_191_pos_15440_strand_-_readouts_[NDB_784_c,NDB_634_c,NDB_818_c]_primers_[W1A03_primer_2,W1A10_primer_9]_library_1000-mouse-genome_500_library_1000-mouse-genome_500	CCCGCAATGGCTGACAACCGATGCCACTCGGATATTTCTATTAAATAAATGCCAACACAGAAACGCACATGCTACAGCTACAACCGAATCTCAATCCGCCTCTAAGGTTGGTATAGACGACCCGGAAACCATGCGGCAATCC
loc_11:83740000-83760000_gene_648_pb_192_pos_15477_strand_-_readouts_[NDB_784_c,NDB_634_c,NDB_818_c]_primers_[W1A03_primer_2,W1A10_primer_9]_library_1000-mouse-genome_500_library_1000-mouse-genome_500	CCCGCAATGGCTGACAACCGATGCCACTCGGATATTTCTAAAAGGAAAGGAAAAGCGCTTTTTACCATACAGTGCTATTAAAACCGAATCTCAATCCGCCTCTAAGGTTGGTATAGACGACCCGGAAACCATGCGGCAATCC
loc_11:83740000-83760000_gene_648_pb_193_pos_15606_strand_+_readouts_[NDB_784_c,NDB_634_c,NDB_818_c]_primers_[W1A03_primer_2,W1A10_primer_9]_library_1000-mouse-genome_500_library_1000-mouse-genome_500	CCCGCAATGGCTGACAACCGATGCCACTCGGATATTTCTAAGTGTGGAACAGTCAGTGAGCTTTTCCGTTTGACTATGGGATACCGAATCTCAATCCGCCTCTAAGGTTGGTATAGACGACCCGGAAACCATGCGGCAATCC
loc_11:83740000-83760000_gene_648_pb_194_pos_15643_strand_+_readouts_[NDB_784_c,NDB_634_c,NDB_818_c]_primers_[W1A03_primer_2,W1A10_primer_9]_library_1000-mouse-genome_500_library_1000-mouse-genome_500	CCCGCAATGGCTGACAACCGATGCCACTCGGATATTTCTAGGGATTTGGGGATGTTCACTTGGCTAACAGGTGCATTTATCTACCGAATCTCAATCCGCCTCTAAGGTTGGTATAGACGACCCGGAAACCATGCGGCAATCC
loc_11:83740000-83760000_gene_648_pb_195_pos_15709_strand_+_readouts_[NDB_784_c,NDB_634_c,NDB_818_c]_primers_[W1A03_primer_2,W1A10_primer_9]_library_1000-mouse-genome_500_library_1000-mouse-genome_500	CCCGCAATGGCTGACAACCGATGCCACTCGGATATTTCTAGGATGTCAGTGCTCTTCTTGTGCGAGCTTGTCAGCTGGTGCCACCGAATCTCAATCCGCCTCTAAGGTTGGTATAGACGACCCGGAAACCATGCGGCAATCC
loc_11:83740000-83760000_gene_648_pb_196_pos_15767_strand_+_readouts_[NDB_784_c,NDB_634_c,NDB_818_c]_primers_[W1A03_primer_2,W1A10_primer_9]_library_1000-mouse-genome_500_library_1000-mouse-genome_500	CCCGCAATGGCTGACAACCGATGCCACTCGGATATTTCTACTTGTGAGCAAAGTGTGTCAACTGATCCATCGTTTGCTTAACACCGAATCTCAATCCGCCTCTAAGGTTGGTATAGACGACCCGGAAACCATGCGGCAATCC
loc_11:83740000-83760000_gene_648_pb_197_pos_15804_strand_+_readouts_[NDB_784_c,NDB_634_c,NDB_818_c]_primers_[W1A03_primer_2,W1A10_primer_9]_library_1000-mouse-genome_500_library_1000-mouse-genome_500	CCCGCAATGGCTGACAACCGATGCCACTCGGATATTTCTATTAACAGATTACAGGTAATCCTGTATGTAACCTGAAGGCTCAACCGAATCTCAATCCGCCTCTAAGGTTGGTATAGACGACCCGGAAACCATGCGGCAATCC
loc_11:83740000-83760000_gene_648_pb_198_pos_15848_strand_+_readouts_[NDB_784_c,NDB_634_c,NDB_818_c]_primers_[W1A03_primer_2,W1A10_primer_9]_library_1000-mouse-genome_500_library_1000-mouse-genome_500	CCCGCAATGGCTGACAACCGATGCCACTCGGATATTTCTATCAGGGAATACCACACCCGTTGTAGATCTGATAGGCTCACCTACCGAATCTCAATCCGCCTCTAAGGTTGGTATAGACGACCCGGAAACCATGCGGCAATCC
loc_11:83740000-83760000_gene_648_pb_199_pos_15903_strand_+_readouts_[NDB_784_c,NDB_634_c,NDB_818_c]_primers_[W1A03_primer_2,W1A10_primer_9]_library_1000-mouse-genome_500_library_1000-mouse-genome_500	CCCGCAATGGCTGACAACCGATGCCACTCGGATATTTCTATGAGACGGGATCTGAGCTCCGGTTGGCCCGAGAACTTTCTGAACCGAATCTCAATCCGCCTCTAAGGTTGGTATAGACGACCCGGAAACCATGCGGCAATCC
loc_11:83740000-83760000_gene_648_pb_200_pos_15980_strand_+_readouts_[NDB_784_c,NDB_634_c,NDB_818_c]_primers_[W1A03_primer_2,W1A10_primer_9]_library_1000-mouse-genome_500_library_1000-mouse-genome_500	CCCGCAATGGCTGACAACCGATGCCACTCGGATATTTCTAGATGTTTGTTGCTACACCCAAGTCAGTTGTCTAATCTTTTGAACCGAATCTCAATCCGCCTCTAAGGTTGGTATAGACGACCCGGAAACCATGCGGCAATCC
loc_11:83740000-83760000_gene_648_pb_201_pos_16068_strand_-_readouts_[NDB_784_c,NDB_634_c,NDB_818_c]_primers_[W1A03_primer_2,W1A10_primer_9]_library_1000-mouse-genome_500_library_1000-mouse-genome_500	CCCGCAATGGCTGACAACCGATGCCACTCGGATATTTCTATCATGTCTGCCAGGGGGCTAAGGCTCTAAGTGAATGTAATTCACCGAATCTCAATCCGCCTCTAAGGTTGGTATAGACGACCCGGAAACCATGCGGCAATCC
loc_11:83740000-83760000_gene_648_pb_202_pos_16274_strand_+_readouts_[NDB_784_c,NDB_634_c,NDB_818_c]_primers_[W1A03_primer_2,W1A10_primer_9]_library_1000-mouse-genome_500_library_1000-mouse-genome_500	CCCGCAATGGCTGACAACCGATGCCACTCGGATATTTCTATTCAATAAGCTAACATCACTCATGCCATCTTAGGTTTTTGGGACCGAATCTCAATCCGCCTCTAAGGTTGGTATAGACGACCCGGAAACCATGCGGCAATCC
loc_11:83740000-83760000_gene_648_pb_203_pos_16354_strand_+_readouts_[NDB_784_c,NDB_634_c,NDB_818_c]_primers_[W1A03_primer_2,W1A10_primer_9]_library_1000-mouse-genome_500_library_1000-mouse-genome_500	CCCGCAATGGCTGACAACCGATGCCACTCGGATATTTCTAATTGACCAAGATATATCCCAGAACAAAATTACATGATTCCCCACCGAATCTCAATCCGCCTCTAAGGTTGGTATAGACGACCCGGAAACCATGCGGCAATCC
loc_11:83740000-83760000_gene_648_pb_204_pos_16429_strand_-_readouts_[NDB_784_c,NDB_634_c,NDB_818_c]_primers_[W1A03_primer_2,W1A10_primer_9]_library_1000-mouse-genome_500_library_1000-mouse-genome_500	CCCGCAATGGCTGACAACCGATGCCACTCGGATATTTCTACCCAAGATACTTTGGGGGTTTTATGTAGATTGCAAAAATAATACCGAATCTCAATCCGCCTCTAAGGTTGGTATAGACGACCCGGAAACCATGCGGCAATCC
loc_11:83740000-83760000_gene_648_pb_205_pos_16466_strand_-_readouts_[NDB_784_c,NDB_634_c,NDB_818_c]_primers_[W1A03_primer_2,W1A10_primer_9]_library_1000-mouse-genome_500_library_1000-mouse-genome_500	CCCGCAATGGCTGACAACCGATGCCACTCGGATATTTCTAAAATAACTATGGACTTTTTATCCTGCGGCTCTCTGATCCCAAACCGAATCTCAATCCGCCTCTAAGGTTGGTATAGACGACCCGGAAACCATGCGGCAATCC
loc_11:83740000-83760000_gene_648_pb_206_pos_16514_strand_-_readouts_[NDB_784_c,NDB_634_c,NDB_818_c]_primers_[W1A03_primer_2,W1A10_primer_9]_library_1000-mouse-genome_500_library_1000-mouse-genome_500	CCCGCAATGGCTGACAACCGATGCCACTCGGATATTTCTATCACTCAGAACTTTTACAGACGGAGAACTGCAGAAGAGACCTACCGAATCTCAATCCGCCTCTAAGGTTGGTATAGACGACCCGGAAACCATGCGGCAATCC
loc_11:83740000-83760000_gene_648_pb_207_pos_16568_strand_+_readouts_[NDB_784_c,NDB_634_c,NDB_818_c]_primers_[W1A03_primer_2,W1A10_primer_9]_library_1000-mouse-genome_500_library_1000-mouse-genome_500	CCCGCAATGGCTGACAACCGATGCCACTCGGATATTTCTAATGACTATATGGATATCAGCATTGTGTCAGCCCGAATCCTTTACCGAATCTCAATCCGCCTCTAAGGTTGGTATAGACGACCCGGAAACCATGCGGCAATCC
loc_11:83740000-83760000_gene_648_pb_208_pos_16655_strand_+_readouts_[NDB_784_c,NDB_634_c,NDB_818_c]_primers_[W1A03_primer_2,W1A10_primer_9]_library_1000-mouse-genome_500_library_1000-mouse-genome_500	CCCGCAATGGCTGACAACCGATGCCACTCGGATATTTCTAACAGGGAGTAAGATGCGTGCTGAGGTGTAACCAGCTGCATGTACCGAATCTCAATCCGCCTCTAAGGTTGGTATAGACGACCCGGAAACCATGCGGCAATCC
loc_11:83740000-83760000_gene_648_pb_209_pos_16753_strand_-_readouts_[NDB_784_c,NDB_634_c,NDB_818_c]_primers_[W1A03_primer_2,W1A10_primer_9]_library_1000-mouse-genome_500_library_1000-mouse-genome_500	CCCGCAATGGCTGACAACCGATGCCACTCGGATATTTCTATGAAGCACACTGGACAACAGTAAGAACTCAGAAGCCACCCCAACCGAATCTCAATCCGCCTCTAAGGTTGGTATAGACGACCCGGAAACCATGCGGCAATCC
loc_11:83740000-83760000_gene_648_pb_210_pos_16790_strand_+_readouts_[NDB_784_c,NDB_634_c,NDB_818_c]_primers_[W1A03_primer_2,W1A10_primer_9]_library_1000-mouse-genome_500_library_1000-mouse-genome_500	CCCGCAATGGCTGACAACCGATGCCACTCGGATATTTCTACTTCATCTTTGTGACACTGGCAGCTGGAAAACTTCCCATCACACCGAATCTCAATCCGCCTCTAAGGTTGGTATAGACGACCCGGAAACCATGCGGCAATCC
loc_11:83740000-83760000_gene_648_pb_211_pos_16830_strand_+_readouts_[NDB_784_c,NDB_634_c,NDB_818_c]_primers_[W1A03_primer_2,W1A10_primer_9]_library_1000-mouse-genome_500_library_1000-mouse-genome_500	CCCGCAATGGCTGACAACCGATGCCACTCGGATATTTCTAACCTGTGGCACCTGCCGCCCATAGCCAACTTCTAGCATTCGAACCGAATCTCAATCCGCCTCTAAGGTTGGTATAGACGACCCGGAAACCATGCGGCAATCC
loc_11:83740000-83760000_gene_648_pb_212_pos_16925_strand_+_readouts_[NDB_784_c,NDB_634_c,NDB_818_c]_primers_[W1A03_primer_2,W1A10_primer_9]_library_1000-mouse-genome_500_library_1000-mouse-genome_500	CCCGCAATGGCTGACAACCGATGCCACTCGGATATTTCTATCTCTCTCTCAAGAGGATTATAAACTCTGTGGGGGCAGGAATACCGAATCTCAATCCGCCTCTAAGGTTGGTATAGACGACCCGGAAACCATGCGGCAATCC
loc_11:83740000-83760000_gene_648_pb_213_pos_16962_strand_-_readouts_[NDB_784_c,NDB_634_c,NDB_818_c]_primers_[W1A03_primer_2,W1A10_primer_9]_library_1000-mouse-genome_500_library_1000-mouse-genome_500	CCCGCAATGGCTGACAACCGATGCCACTCGGATATTTCTAGTCATGATGTGAGGAACATACCAAGAAGATATGACACATTCCACCGAATCTCAATCCGCCTCTAAGGTTGGTATAGACGACCCGGAAACCATGCGGCAATCC
loc_11:83740000-83760000_gene_648_pb_214_pos_17155_strand_+_readouts_[NDB_784_c,NDB_634_c,NDB_818_c]_primers_[W1A03_primer_2,W1A10_primer_9]_library_1000-mouse-genome_500_library_1000-mouse-genome_500	CCCGCAATGGCTGACAACCGATGCCACTCGGATATTTCTAAGGAAAAGTTACAAGGACTACCAGATTCTACTTTGGAGAGATACCGAATCTCAATCCGCCTCTAAGGTTGGTATAGACGACCCGGAAACCATGCGGCAATCC
loc_11:83740000-83760000_gene_648_pb_215_pos_17239_strand_-_readouts_[NDB_784_c,NDB_634_c,NDB_818_c]_primers_[W1A03_primer_2,W1A10_primer_9]_library_1000-mouse-genome_500_library_1000-mouse-genome_500	CCCGCAATGGCTGACAACCGATGCCACTCGGATATTTCTACTCACTTAAGAGAACGCATGGGCAAGTCTGATCAGGATAGGGACCGAATCTCAATCCGCCTCTAAGGTTGGTATAGACGACCCGGAAACCATGCGGCAATCC
loc_11:83740000-83760000_gene_648_pb_216_pos_17294_strand_+_readouts_[NDB_784_c,NDB_634_c,NDB_818_c]_primers_[W1A03_primer_2,W1A10_primer_9]_library_1000-mouse-genome_500_library_1000-mouse-genome_500	CCCGCAATGGCTGACAACCGATGCCACTCGGATATTTCTATCTCCTTTCTCGGCAGGTGGTTGTGGATGAGCCAAACTTAGAACCGAATCTCAATCCGCCTCTAAGGTTGGTATAGACGACCCGGAAACCATGCGGCAATCC
loc_11:83740000-83760000_gene_648_pb_217_pos_17337_strand_+_readouts_[NDB_784_c,NDB_634_c,NDB_818_c]_primers_[W1A03_primer_2,W1A10_primer_9]_library_1000-mouse-genome_500_library_1000-mouse-genome_500	CCCGCAATGGCTGACAACCGATGCCACTCGGATATTTCTATTCCTGTTGACCTACACGATCTCCGCTCTTCAACAGTGTAGCACCGAATCTCAATCCGCCTCTAAGGTTGGTATAGACGACCCGGAAACCATGCGGCAATCC
loc_11:83740000-83760000_gene_648_pb_218_pos_17408_strand_+_readouts_[NDB_784_c,NDB_634_c,NDB_818_c]_primers_[W1A03_primer_2,W1A10_primer_9]_library_1000-mouse-genome_500_library_1000-mouse-genome_500	CCCGCAATGGCTGACAACCGATGCCACTCGGATATTTCTACCTGGCAGCTCTGGTTTACTGCAATGGCTCAAAATGTCAAAAACCGAATCTCAATCCGCCTCTAAGGTTGGTATAGACGACCCGGAAACCATGCGGCAATCC
loc_11:83740000-83760000_gene_648_pb_220_pos_17637_strand_+_readouts_[NDB_784_c,NDB_634_c,NDB_818_c]_primers_[W1A03_primer_2,W1A10_primer_9]_library_1000-mouse-genome_500_library_1000-mouse-genome_500	CCCGCAATGGCTGACAACCGATGCCACTCGGATATTTCTATATACAACACAGGCCCAACTGCCTAGTCCTAGGGATGCCACCACCGAATCTCAATCCGCCTCTAAGGTTGGTATAGACGACCCGGAAACCATGCGGCAATCC
loc_11:83740000-83760000_gene_648_pb_221_pos_17868_strand_+_readouts_[NDB_784_c,NDB_634_c,NDB_818_c]_primers_[W1A03_primer_2,W1A10_primer_9]_library_1000-mouse-genome_500_library_1000-mouse-genome_500	CCCGCAATGGCTGACAACCGATGCCACTCGGATATTTCTATTTGAAAGGCTAGTAGCACAGACTTGAGAGCCAAGATGCCTAACCGAATCTCAATCCGCCTCTAAGGTTGGTATAGACGACCCGGAAACCATGCGGCAATCC
loc_11:83740000-83760000_gene_648_pb_222_pos_17919_strand_+_readouts_[NDB_784_c,NDB_634_c,NDB_818_c]_primers_[W1A03_primer_2,W1A10_primer_9]_library_1000-mouse-genome_500_library_1000-mouse-genome_500	CCCGCAATGGCTGACAACCGATGCCACTCGGATATTTCTATTCCATCCTGTCTCTAATTGCGTGTATAGCCTAGGGAATTTCACCGAATCTCAATCCGCCTCTAAGGTTGGTATAGACGACCCGGAAACCATGCGGCAATCC
loc_11:83740000-83760000_gene_648_pb_223_pos_17969_strand_+_readouts_[NDB_784_c,NDB_634_c,NDB_818_c]_primers_[W1A03_primer_2,W1A10_primer_9]_library_1000-mouse-genome_500_library_1000-mouse-genome_500	CCCGCAATGGCTGACAACCGATGCCACTCGGATATTTCTATGCCCTGGAGCCTTGTTTATTCAGGTATGAAATAGATGCTCCACCGAATCTCAATCCGCCTCTAAGGTTGGTATAGACGACCCGGAAACCATGCGGCAATCC
loc_11:83740000-83760000_gene_648_pb_224_pos_18031_strand_+_readouts_[NDB_784_c,NDB_634_c,NDB_818_c]_primers_[W1A03_primer_2,W1A10_primer_9]_library_1000-mouse-genome_500_library_1000-mouse-genome_500	CCCGCAATGGCTGACAACCGATGCCACTCGGATATTTCTATTTGGCACTCTATTAACTGTCAACCATTATTATCATCACCCTACCGAATCTCAATCCGCCTCTAAGGTTGGTATAGACGACCCGGAAACCATGCGGCAATCC
loc_11:83740000-83760000_gene_648_pb_225_pos_18094_strand_+_readouts_[NDB_784_c,NDB_634_c,NDB_818_c]_primers_[W1A03_primer_2,W1A10_primer_9]_library_1000-mouse-genome_500_library_1000-mouse-genome_500	CCCGCAATGGCTGACAACCGATGCCACTCGGATATTTCTAAAGAACCCCAGCAATGACCTAGTAATGATTCTTACCACTGATACCGAATCTCAATCCGCCTCTAAGGTTGGTATAGACGACCCGGAAACCATGCGGCAATCC
loc_11:83740000-83760000_gene_648_pb_226_pos_18131_strand_-_readouts_[NDB_784_c,NDB_634_c,NDB_818_c]_primers_[W1A03_primer_2,W1A10_primer_9]_library_1000-mouse-genome_500_library_1000-mouse-genome_500	CCCGCAATGGCTGACAACCGATGCCACTCGGATATTTCTATAAATCCTTCAATGGCTACCCAAAACGTATGCCAGAAATCAGACCGAATCTCAATCCGCCTCTAAGGTTGGTATAGACGACCCGGAAACCATGCGGCAATCC
loc_11:83740000-83760000_gene_648_pb_227_pos_18270_strand_+_readouts_[NDB_784_c,NDB_634_c,NDB_818_c]_primers_[W1A03_primer_2,W1A10_primer_9]_library_1000-mouse-genome_500_library_1000-mouse-genome_500	CCCGCAATGGCTGACAACCGATGCCACTCGGATATTTCTATGTTGATAATTTGTTTCAGCATCTCCCAGACTTGCTGGGCAAACCGAATCTCAATCCGCCTCTAAGGTTGGTATAGACGACCCGGAAACCATGCGGCAATCC
loc_11:83740000-83760000_gene_648_pb_228_pos_18308_strand_+_readouts_[NDB_784_c,NDB_634_c,NDB_818_c]_primers_[W1A03_primer_2,W1A10_primer_9]_library_1000-mouse-genome_500_library_1000-mouse-genome_500	CCCGCAATGGCTGACAACCGATGCCACTCGGATATTTCTAGCAAGAGTGGCCTCTTGATGAAATTGAGTGATTTATCTCACTACCGAATCTCAATCCGCCTCTAAGGTTGGTATAGACGACCCGGAAACCATGCGGCAATCC
loc_11:83740000-83760000_gene_648_pb_229_pos_18368_strand_+_readouts_[NDB_784_c,NDB_634_c,NDB_818_c]_primers_[W1A03_primer_2,W1A10_primer_9]_library_1000-mouse-genome_500_library_1000-mouse-genome_500	CCCGCAATGGCTGACAACCGATGCCACTCGGATATTTCTAGAGCTGCAGTACACTGTATGGCAAACTTATGTCTCAGGTATGACCGAATCTCAATCCGCCTCTAAGGTTGGTATAGACGACCCGGAAACCATGCGGCAATCC
loc_11:83740000-83760000_gene_648_pb_230_pos_18415_strand_+_readouts_[NDB_784_c,NDB_634_c,NDB_818_c]_primers_[W1A03_primer_2,W1A10_primer_9]_library_1000-mouse-genome_500_library_1000-mouse-genome_500	CCCGCAATGGCTGACAACCGATGCCACTCGGATATTTCTACCAGGTTTCCCAGTAATAGAAGGTAAGACCTCTCCTGGGCCCACCGAATCTCAATCCGCCTCTAAGGTTGGTATAGACGACCCGGAAACCATGCGGCAATCC
loc_11:83740000-83760000_gene_648_pb_231_pos_18474_strand_+_readouts_[NDB_784_c,NDB_634_c,NDB_818_c]_primers_[W1A03_primer_2,W1A10_primer_9]_library_1000-mouse-genome_500_library_1000-mouse-genome_500	CCCGCAATGGCTGACAACCGATGCCACTCGGATATTTCTACTGCCTGAAGCCAACTTAGAAAAGTGACATAGCCTAAGCTATACCGAATCTCAATCCGCCTCTAAGGTTGGTATAGACGACCCGGAAACCATGCGGCAATCC
loc_11:83740000-83760000_gene_648_pb_232_pos_18551_strand_-_readouts_[NDB_784_c,NDB_634_c,NDB_818_c]_primers_[W1A03_primer_2,W1A10_primer_9]_library_1000-mouse-genome_500_library_1000-mouse-genome_500	CCCGCAATGGCTGACAACCGATGCCACTCGGATATTTCTACTGGGACTTGCTATGCGGAACAGCATCCTCTTGTCTCGGCTCACCGAATCTCAATCCGCCTCTAAGGTTGGTATAGACGACCCGGAAACCATGCGGCAATCC
loc_11:83740000-83760000_gene_648_pb_233_pos_18643_strand_+_readouts_[NDB_784_c,NDB_634_c,NDB_818_c]_primers_[W1A03_primer_2,W1A10_primer_9]_library_1000-mouse-genome_500_library_1000-mouse-genome_500	CCCGCAATGGCTGACAACCGATGCCACTCGGATATTTCTATTTACATTCCCCATGCCATTCAACAAGGTTATCTTATTGTTTACCGAATCTCAATCCGCCTCTAAGGTTGGTATAGACGACCCGGAAACCATGCGGCAATCC
loc_11:83740000-83760000_gene_648_pb_234_pos_18716_strand_-_readouts_[NDB_784_c,NDB_634_c,NDB_818_c]_primers_[W1A03_primer_2,W1A10_primer_9]_library_1000-mouse-genome_500_library_1000-mouse-genome_500	CCCGCAATGGCTGACAACCGATGCCACTCGGATATTTCTAAAACTGACATATTACACGCCTTTACACTTCCAGAATGCATTTACCGAATCTCAATCCGCCTCTAAGGTTGGTATAGACGACCCGGAAACCATGCGGCAATCC
loc_11:83740000-83760000_gene_648_pb_235_pos_18864_strand_+_readouts_[NDB_784_c,NDB_634_c,NDB_818_c]_primers_[W1A03_primer_2,W1A10_primer_9]_library_1000-mouse-genome_500_library_1000-mouse-genome_500	CCCGCAATGGCTGACAACCGATGCCACTCGGATATTTCTATGGAGCAGGTCTGTAGTATGCAATAGCGAACAGGCAGCACACACCGAATCTCAATCCGCCTCTAAGGTTGGTATAGACGACCCGGAAACCATGCGGCAATCC
loc_11:83740000-83760000_gene_648_pb_236_pos_18914_strand_+_readouts_[NDB_784_c,NDB_634_c,NDB_818_c]_primers_[W1A03_primer_2,W1A10_primer_9]_library_1000-mouse-genome_500_library_1000-mouse-genome_500	CCCGCAATGGCTGACAACCGATGCCACTCGGATATTTCTATTGTCTCTGGGTAGCACTGCACCGTCCAGTGCCTAGGAAGGCACCGAATCTCAATCCGCCTCTAAGGTTGGTATAGACGACCCGGAAACCATGCGGCAATCC
loc_11:83740000-83760000_gene_648_pb_237_pos_18959_strand_+_readouts_[NDB_784_c,NDB_634_c,NDB_818_c]_primers_[W1A03_primer_2,W1A10_primer_9]_library_1000-mouse-genome_500_library_1000-mouse-genome_500	CCCGCAATGGCTGACAACCGATGCCACTCGGATATTTCTACTCAGTCTTTCTCCAAAAGATCTGTCTGCACTATTTCCCTCCACCGAATCTCAATCCGCCTCTAAGGTTGGTATAGACGACCCGGAAACCATGCGGCAATCC
loc_11:83740000-83760000_gene_648_pb_238_pos_19040_strand_+_readouts_[NDB_784_c,NDB_634_c,NDB_818_c]_primers_[W1A03_primer_2,W1A10_primer_9]_library_1000-mouse-genome_500_library_1000-mouse-genome_500	CCCGCAATGGCTGACAACCGATGCCACTCGGATATTTCTACCACATTTCCTGAACTACACTTCTGTGACGTTTTCCTATAGAACCGAATCTCAATCCGCCTCTAAGGTTGGTATAGACGACCCGGAAACCATGCGGCAATCC
loc_11:83740000-83760000_gene_648_pb_239_pos_19108_strand_+_readouts_[NDB_784_c,NDB_634_c,NDB_818_c]_primers_[W1A03_primer_2,W1A10_primer_9]_library_1000-mouse-genome_500_library_1000-mouse-genome_500	CCCGCAATGGCTGACAACCGATGCCACTCGGATATTTCTATCAAGCCTGTGCAGGACAGCAGTAACTAGTCATGCAGGACAGACCGAATCTCAATCCGCCTCTAAGGTTGGTATAGACGACCCGGAAACCATGCGGCAATCC
loc_11:83740000-83760000_gene_648_pb_240_pos_19145_strand_+_readouts_[NDB_784_c,NDB_634_c,NDB_818_c]_primers_[W1A03_primer_2,W1A10_primer_9]_library_1000-mouse-genome_500_library_1000-mouse-genome_500	CCCGCAATGGCTGACAACCGATGCCACTCGGATATTTCTAGACAGCAGTAACTAGTCATCCAAGAGTGCCGTTTCTGGAGTAACCGAATCTCAATCCGCCTCTAAGGTTGGTATAGACGACCCGGAAACCATGCGGCAATCC
loc_11:83740000-83760000_gene_648_pb_241_pos_19193_strand_+_readouts_[NDB_784_c,NDB_634_c,NDB_818_c]_primers_[W1A03_primer_2,W1A10_primer_9]_library_1000-mouse-genome_500_library_1000-mouse-genome_500	CCCGCAATGGCTGACAACCGATGCCACTCGGATATTTCTATGTTCAGGGCGTGTTCCAGACTTAGCGGTCTGCATTGCCGTTACCGAATCTCAATCCGCCTCTAAGGTTGGTATAGACGACCCGGAAACCATGCGGCAATCC
loc_11:83740000-83760000_gene_648_pb_242_pos_19247_strand_+_readouts_[NDB_784_c,NDB_634_c,NDB_818_c]_primers_[W1A03_primer_2,W1A10_primer_9]_library_1000-mouse-genome_500_library_1000-mouse-genome_500	CCCGCAATGGCTGACAACCGATGCCACTCGGATATTTCTATCTTCTGGAAGCACCACTTCAAAGGCGACTGAATTGTCTCCTACCGAATCTCAATCCGCCTCTAAGGTTGGTATAGACGACCCGGAAACCATGCGGCAATCC
loc_11:83740000-83760000_gene_648_pb_243_pos_19313_strand_+_readouts_[NDB_784_c,NDB_634_c,NDB_818_c]_primers_[W1A03_primer_2,W1A10_primer_9]_library_1000-mouse-genome_500_library_1000-mouse-genome_500	CCCGCAATGGCTGACAACCGATGCCACTCGGATATTTCTAACAGCCATACTTGGAGGAGCCCTACCAGCATGTCTGCTTCCAACCGAATCTCAATCCGCCTCTAAGGTTGGTATAGACGACCCGGAAACCATGCGGCAATCC
loc_11:83740000-83760000_gene_648_pb_244_pos_19358_strand_+_readouts_[NDB_784_c,NDB_634_c,NDB_818_c]_primers_[W1A03_primer_2,W1A10_primer_9]_library_1000-mouse-genome_500_library_1000-mouse-genome_500	CCCGCAATGGCTGACAACCGATGCCACTCGGATATTTCTATTTCTTGACCATTTTACAGTCTCCAAAATCGTCTGATATGGAACCGAATCTCAATCCGCCTCTAAGGTTGGTATAGACGACCCGGAAACCATGCGGCAATCC
loc_11:83740000-83760000_gene_648_pb_245_pos_19411_strand_+_readouts_[NDB_784_c,NDB_634_c,NDB_818_c]_primers_[W1A03_primer_2,W1A10_primer_9]_library_1000-mouse-genome_500_library_1000-mouse-genome_500	CCCGCAATGGCTGACAACCGATGCCACTCGGATATTTCTATTTGCATGGTAGGTGGGGCTGCTACTTGGCATCAGAGTATTGACCGAATCTCAATCCGCCTCTAAGGTTGGTATAGACGACCCGGAAACCATGCGGCAATCC
loc_11:83740000-83760000_gene_648_pb_246_pos_19510_strand_+_readouts_[NDB_784_c,NDB_634_c,NDB_818_c]_primers_[W1A03_primer_2,W1A10_primer_9]_library_1000-mouse-genome_500_library_1000-mouse-genome_500	CCCGCAATGGCTGACAACCGATGCCACTCGGATATTTCTATGTGTGTAAATGGTGTCTCTATTCAGTGGCAGAAGTCAGATCACCGAATCTCAATCCGCCTCTAAGGTTGGTATAGACGACCCGGAAACCATGCGGCAATCC
loc_11:83740000-83760000_gene_648_pb_247_pos_19591_strand_+_readouts_[NDB_784_c,NDB_634_c,NDB_818_c]_primers_[W1A03_primer_2,W1A10_primer_9]_library_1000-mouse-genome_500_library_1000-mouse-genome_500	CCCGCAATGGCTGACAACCGATGCCACTCGGATATTTCTAAAGTCACACCTTTGGACTCAAATGATAAGGATCAGTTTTACTACCGAATCTCAATCCGCCTCTAAGGTTGGTATAGACGACCCGGAAACCATGCGGCAATCC
loc_11:83740000-83760000_gene_648_pb_248_pos_19754_strand_+_readouts_[NDB_784_c,NDB_634_c,NDB_818_c]_primers_[W1A03_primer_2,W1A10_primer_9]_library_1000-mouse-genome_500_library_1000-mouse-genome_500	CCCGCAATGGCTGACAACCGATGCCACTCGGATATTTCTAACAATATCCTTTCTAATGACAACTACGATAATGTGTGGGCATACCGAATCTCAATCCGCCTCTAAGGTTGGTATAGACGACCCGGAAACCATGCGGCAATCC
loc_11:83740000-83760000_gene_648_pb_249_pos_19840_strand_+_readouts_[NDB_784_c,NDB_634_c,NDB_818_c]_primers_[W1A03_primer_2,W1A10_primer_9]_library_1000-mouse-genome_500_library_1000-mouse-genome_500	CCCGCAATGGCTGACAACCGATGCCACTCGGATATTTCTAATAAAAGTTATTTTGGGCACCTGGCCCATACCCAAGCCCAGGACCGAATCTCAATCCGCCTCTAAGGTTGGTATAGACGACCCGGAAACCATGCGGCAATCC
loc_11:83740000-83760000_gene_648_pb_250_pos_19900_strand_+_readouts_[NDB_784_c,NDB_634_c,NDB_818_c]_primers_[W1A03_primer_2,W1A10_primer_9]_library_1000-mouse-genome_500_library_1000-mouse-genome_500	CCCGCAATGGCTGACAACCGATGCCACTCGGATATTTCTATGAATGAGCAGCAGGTTTACCATTTCGTGGGCTGTTTTATAGACCGAATCTCAATCCGCCTCTAAGGTTGGTATAGACGACCCGGAAACCATGCGGCAATCC
loc_11:83740000-83760000_gene_648_pb_251_pos_19945_strand_+_readouts_[NDB_784_c,NDB_634_c,NDB_818_c]_primers_[W1A03_primer_2,W1A10_primer_9]_library_1000-mouse-genome_500_library_1000-mouse-genome_500	CCCGCAATGGCTGACAACCGATGCCACTCGGATATTTCTATCTGCTTTTTGAAGGTTTAATGCCTCTTGGACAGCTTTCCAGACCGAATCTCAATCCGCCTCTAAGGTTGGTATAGACGACCCGGAAACCATGCGGCAATCC
loc_11:88740000-88760000_gene_650_pb_139_pos_11701_strand_-_readouts_[NDB_865_c,NDB_752_c,NDB_926_c]_primers_[W1A03_primer_2,W1A10_primer_9]_library_1000-mouse-genome_500_library_1000-mouse-genome_500	CCCGCAATGGCTGACAACCGTCACATATCCGACCGGGATCGAGGGAAAAAGTAGATAGATGGTTTTAGGGTGCAGCCACAGAGATACACCCTGGACGCAAATAAGCGTTGAGTCGTCGCAGCCGGAAACCATGCGGCAATCC
loc_11:88740000-88760000_gene_650_pb_140_pos_11758_strand_+_readouts_[NDB_865_c,NDB_752_c,NDB_926_c]_primers_[W1A03_primer_2,W1A10_primer_9]_library_1000-mouse-genome_500_library_1000-mouse-genome_500	CCCGCAATGGCTGACAACCGTCACATATCCGACCGGGATCTGATTGGCTTCTCTTAAGTCCCCCTGAATCATCAGAGCTACCGATACACCCTGGACGCAAATAAGCGTTGAGTCGTCGCAGCCGGAAACCATGCGGCAATCC
loc_11:88740000-88760000_gene_650_pb_141_pos_11803_strand_+_readouts_[NDB_865_c,NDB_752_c,NDB_926_c]_primers_[W1A03_primer_2,W1A10_primer_9]_library_1000-mouse-genome_500_library_1000-mouse-genome_500	CCCGCAATGGCTGACAACCGTCACATATCCGACCGGGATCTGTGAGACACTGTGCTTGGAGTATTATAGGTGATATTTGAGAGATACACCCTGGACGCAAATAAGCGTTGAGTCGTCGCAGCCGGAAACCATGCGGCAATCC
loc_11:88740000-88760000_gene_650_pb_142_pos_11875_strand_+_readouts_[NDB_865_c,NDB_752_c,NDB_926_c]_primers_[W1A03_primer_2,W1A10_primer_9]_library_1000-mouse-genome_500_library_1000-mouse-genome_500	CCCGCAATGGCTGACAACCGTCACATATCCGACCGGGATCGATCAGCCTACAGACGGATGCATGCGTGCGTAGATGCATGGGGATACACCCTGGACGCAAATAAGCGTTGAGTCGTCGCAGCCGGAAACCATGCGGCAATCC
loc_11:88740000-88760000_gene_650_pb_143_pos_11925_strand_+_readouts_[NDB_865_c,NDB_752_c,NDB_926_c]_primers_[W1A03_primer_2,W1A10_primer_9]_library_1000-mouse-genome_500_library_1000-mouse-genome_500	CCCGCAATGGCTGACAACCGTCACATATCCGACCGGGATCTATGGATTACATACAGGCAATATGAATCGAATTAGAGAGGGAGATACACCCTGGACGCAAATAAGCGTTGAGTCGTCGCAGCCGGAAACCATGCGGCAATCC
loc_11:88740000-88760000_gene_650_pb_144_pos_11962_strand_+_readouts_[NDB_865_c,NDB_752_c,NDB_926_c]_primers_[W1A03_primer_2,W1A10_primer_9]_library_1000-mouse-genome_500_library_1000-mouse-genome_500	CCCGCAATGGCTGACAACCGTCACATATCCGACCGGGATCAGGGAGGCAGCTATCACCAACTGTTCAGACCTGGCAGTGGGAGATACACCCTGGACGCAAATAAGCGTTGAGTCGTCGCAGCCGGAAACCATGCGGCAATCC
loc_11:88740000-88760000_gene_650_pb_145_pos_12051_strand_+_readouts_[NDB_865_c,NDB_752_c,NDB_926_c]_primers_[W1A03_primer_2,W1A10_primer_9]_library_1000-mouse-genome_500_library_1000-mouse-genome_500	CCCGCAATGGCTGACAACCGTCACATATCCGACCGGGATCGAATGGTACCATCAGAATGCCCAGCCATTATCCCTGAGGCACGATACACCCTGGACGCAAATAAGCGTTGAGTCGTCGCAGCCGGAAACCATGCGGCAATCC
loc_11:88740000-88760000_gene_650_pb_146_pos_12116_strand_+_readouts_[NDB_865_c,NDB_752_c,NDB_926_c]_primers_[W1A03_primer_2,W1A10_primer_9]_library_1000-mouse-genome_500_library_1000-mouse-genome_500	CCCGCAATGGCTGACAACCGTCACATATCCGACCGGGATCCAAACAGCAAGTCTTCGAACGAGGAGGAGCAGCTTCGAGTGCGATACACCCTGGACGCAAATAAGCGTTGAGTCGTCGCAGCCGGAAACCATGCGGCAATCC
loc_11:88740000-88760000_gene_650_pb_147_pos_12203_strand_+_readouts_[NDB_865_c,NDB_752_c,NDB_926_c]_primers_[W1A03_primer_2,W1A10_primer_9]_library_1000-mouse-genome_500_library_1000-mouse-genome_500	CCCGCAATGGCTGACAACCGTCACATATCCGACCGGGATCACTGAGCCTGGACCAGCTCTGAAAATTGTGTTCCACTTTTCTGATACACCCTGGACGCAAATAAGCGTTGAGTCGTCGCAGCCGGAAACCATGCGGCAATCC
loc_11:88740000-88760000_gene_650_pb_148_pos_12272_strand_+_readouts_[NDB_865_c,NDB_752_c,NDB_926_c]_primers_[W1A03_primer_2,W1A10_primer_9]_library_1000-mouse-genome_500_library_1000-mouse-genome_500	CCCGCAATGGCTGACAACCGTCACATATCCGACCGGGATCGTCCCCCTCAGTCCACTTGTAACAGGAGCATGCTTCATCATGGATACACCCTGGACGCAAATAAGCGTTGAGTCGTCGCAGCCGGAAACCATGCGGCAATCC
loc_11:88740000-88760000_gene_650_pb_149_pos_12343_strand_+_readouts_[NDB_865_c,NDB_752_c,NDB_926_c]_primers_[W1A03_primer_2,W1A10_primer_9]_library_1000-mouse-genome_500_library_1000-mouse-genome_500	CCCGCAATGGCTGACAACCGTCACATATCCGACCGGGATCGGTCAGAATGAGCTGTGCACTCTGGACCTTGTTCAGCACCTGGATACACCCTGGACGCAAATAAGCGTTGAGTCGTCGCAGCCGGAAACCATGCGGCAATCC
loc_11:88740000-88760000_gene_650_pb_150_pos_12407_strand_+_readouts_[NDB_865_c,NDB_752_c,NDB_926_c]_primers_[W1A03_primer_2,W1A10_primer_9]_library_1000-mouse-genome_500_library_1000-mouse-genome_500	CCCGCAATGGCTGACAACCGTCACATATCCGACCGGGATCCCTTGCTGTGTCTGCAGCCAGGTCCACTTGGTGCATAGCCTTGATACACCCTGGACGCAAATAAGCGTTGAGTCGTCGCAGCCGGAAACCATGCGGCAATCC
loc_11:88740000-88760000_gene_650_pb_151_pos_12445_strand_+_readouts_[NDB_865_c,NDB_752_c,NDB_926_c]_primers_[W1A03_primer_2,W1A10_primer_9]_library_1000-mouse-genome_500_library_1000-mouse-genome_500	CCCGCAATGGCTGACAACCGTCACATATCCGACCGGGATCCCTTCCTCCTTGCCCCGTACACAGTAAGAAGTCTTAGGTCCCGATACACCCTGGACGCAAATAAGCGTTGAGTCGTCGCAGCCGGAAACCATGCGGCAATCC
loc_11:88740000-88760000_gene_650_pb_152_pos_12513_strand_-_readouts_[NDB_865_c,NDB_752_c,NDB_926_c]_primers_[W1A03_primer_2,W1A10_primer_9]_library_1000-mouse-genome_500_library_1000-mouse-genome_500	CCCGCAATGGCTGACAACCGTCACATATCCGACCGGGATCGATCCTAGGAATCCAGGGTTCAAAGTGGCTTGCCATGTAAGAGATACACCCTGGACGCAAATAAGCGTTGAGTCGTCGCAGCCGGAAACCATGCGGCAATCC
loc_11:88740000-88760000_gene_650_pb_153_pos_12556_strand_-_readouts_[NDB_865_c,NDB_752_c,NDB_926_c]_primers_[W1A03_primer_2,W1A10_primer_9]_library_1000-mouse-genome_500_library_1000-mouse-genome_500	CCCGCAATGGCTGACAACCGTCACATATCCGACCGGGATCATGTATTTTGCTCTACCTGTTTCTGAATTTACCATTCCCTACGATACACCCTGGACGCAAATAAGCGTTGAGTCGTCGCAGCCGGAAACCATGCGGCAATCC
loc_11:88740000-88760000_gene_650_pb_154_pos_12596_strand_+_readouts_[NDB_865_c,NDB_752_c,NDB_926_c]_primers_[W1A03_primer_2,W1A10_primer_9]_library_1000-mouse-genome_500_library_1000-mouse-genome_500	CCCGCAATGGCTGACAACCGTCACATATCCGACCGGGATCATGGCCTATGGAATTATTTCCATGAACAGATAAGGAGATTGGGATACACCCTGGACGCAAATAAGCGTTGAGTCGTCGCAGCCGGAAACCATGCGGCAATCC
loc_11:88740000-88760000_gene_650_pb_155_pos_12644_strand_+_readouts_[NDB_865_c,NDB_752_c,NDB_926_c]_primers_[W1A03_primer_2,W1A10_primer_9]_library_1000-mouse-genome_500_library_1000-mouse-genome_500	CCCGCAATGGCTGACAACCGTCACATATCCGACCGGGATCAGCTCTCTAAGGCCCATCAGCTGCCTAATACCAGACCCAAGCGATACACCCTGGACGCAAATAAGCGTTGAGTCGTCGCAGCCGGAAACCATGCGGCAATCC
loc_11:88740000-88760000_gene_650_pb_156_pos_12681_strand_-_readouts_[NDB_865_c,NDB_752_c,NDB_926_c]_primers_[W1A03_primer_2,W1A10_primer_9]_library_1000-mouse-genome_500_library_1000-mouse-genome_500	CCCGCAATGGCTGACAACCGTCACATATCCGACCGGGATCTTCAACTCACAGGAGGTGACTGGATAGCTCTCATGGGGCTTGGATACACCCTGGACGCAAATAAGCGTTGAGTCGTCGCAGCCGGAAACCATGCGGCAATCC
loc_11:88740000-88760000_gene_650_pb_157_pos_12737_strand_-_readouts_[NDB_865_c,NDB_752_c,NDB_926_c]_primers_[W1A03_primer_2,W1A10_primer_9]_library_1000-mouse-genome_500_library_1000-mouse-genome_500	CCCGCAATGGCTGACAACCGTCACATATCCGACCGGGATCAAAATCCCATGACCCAATTTGACCTATCTTCCTTGAATACTAGATACACCCTGGACGCAAATAAGCGTTGAGTCGTCGCAGCCGGAAACCATGCGGCAATCC
loc_11:88740000-88760000_gene_650_pb_158_pos_12789_strand_+_readouts_[NDB_865_c,NDB_752_c,NDB_926_c]_primers_[W1A03_primer_2,W1A10_primer_9]_library_1000-mouse-genome_500_library_1000-mouse-genome_500	CCCGCAATGGCTGACAACCGTCACATATCCGACCGGGATCTTCACACTGGGCTATTAGCCGTAAGTCCTCGTGCTGGAAGACGATACACCCTGGACGCAAATAAGCGTTGAGTCGTCGCAGCCGGAAACCATGCGGCAATCC
loc_11:88740000-88760000_gene_650_pb_159_pos_12826_strand_+_readouts_[NDB_865_c,NDB_752_c,NDB_926_c]_primers_[W1A03_primer_2,W1A10_primer_9]_library_1000-mouse-genome_500_library_1000-mouse-genome_500	CCCGCAATGGCTGACAACCGTCACATATCCGACCGGGATCAAGACAGTGAGCAAATAGAAGCCCCCGTGGGGAGGGGCTGGGGATACACCCTGGACGCAAATAAGCGTTGAGTCGTCGCAGCCGGAAACCATGCGGCAATCC
loc_11:88740000-88760000_gene_650_pb_160_pos_12892_strand_-_readouts_[NDB_865_c,NDB_752_c,NDB_926_c]_primers_[W1A03_primer_2,W1A10_primer_9]_library_1000-mouse-genome_500_library_1000-mouse-genome_500	CCCGCAATGGCTGACAACCGTCACATATCCGACCGGGATCATTTCCAGGTGGGGGATCCTGGCCCTAGTCCAACTCCATCTAGATACACCCTGGACGCAAATAAGCGTTGAGTCGTCGCAGCCGGAAACCATGCGGCAATCC
loc_11:88740000-88760000_gene_650_pb_161_pos_12931_strand_+_readouts_[NDB_865_c,NDB_752_c,NDB_926_c]_primers_[W1A03_primer_2,W1A10_primer_9]_library_1000-mouse-genome_500_library_1000-mouse-genome_500	CCCGCAATGGCTGACAACCGTCACATATCCGACCGGGATCAATAGAGGTGGTGGGGAATCGCCGGGGCTGGCCAAATGACTCGATACACCCTGGACGCAAATAAGCGTTGAGTCGTCGCAGCCGGAAACCATGCGGCAATCC
loc_11:88740000-88760000_gene_650_pb_162_pos_12976_strand_+_readouts_[NDB_865_c,NDB_752_c,NDB_926_c]_primers_[W1A03_primer_2,W1A10_primer_9]_library_1000-mouse-genome_500_library_1000-mouse-genome_500	CCCGCAATGGCTGACAACCGTCACATATCCGACCGGGATCGGGTAAGAACACCTTCCGCCAAGCCTGAAAGCCCGAGTTTGAGATACACCCTGGACGCAAATAAGCGTTGAGTCGTCGCAGCCGGAAACCATGCGGCAATCC
loc_11:88740000-88760000_gene_650_pb_163_pos_13015_strand_+_readouts_[NDB_865_c,NDB_752_c,NDB_926_c]_primers_[W1A03_primer_2,W1A10_primer_9]_library_1000-mouse-genome_500_library_1000-mouse-genome_500	CCCGCAATGGCTGACAACCGTCACATATCCGACCGGGATCTGATCTCAGGACCCATAGGGTAGCAGGAGAAAACGAGCTTCCGATACACCCTGGACGCAAATAAGCGTTGAGTCGTCGCAGCCGGAAACCATGCGGCAATCC
loc_11:88740000-88760000_gene_650_pb_164_pos_13054_strand_+_readouts_[NDB_865_c,NDB_752_c,NDB_926_c]_primers_[W1A03_primer_2,W1A10_primer_9]_library_1000-mouse-genome_500_library_1000-mouse-genome_500	CCCGCAATGGCTGACAACCGTCACATATCCGACCGGGATCTCCATAAGCTCTCTTCCGATCCTTACAGATACACCATGGTATGATACACCCTGGACGCAAATAAGCGTTGAGTCGTCGCAGCCGGAAACCATGCGGCAATCC
loc_11:88740000-88760000_gene_650_pb_165_pos_13091_strand_-_readouts_[NDB_865_c,NDB_752_c,NDB_926_c]_primers_[W1A03_primer_2,W1A10_primer_9]_library_1000-mouse-genome_500_library_1000-mouse-genome_500	CCCGCAATGGCTGACAACCGTCACATATCCGACCGGGATCCTGCATGCATACAGTAGGTATAGGTGTGGACATACATATACCGATACACCCTGGACGCAAATAAGCGTTGAGTCGTCGCAGCCGGAAACCATGCGGCAATCC
loc_11:88740000-88760000_gene_650_pb_166_pos_13168_strand_+_readouts_[NDB_865_c,NDB_752_c,NDB_926_c]_primers_[W1A03_primer_2,W1A10_primer_9]_library_1000-mouse-genome_500_library_1000-mouse-genome_500	CCCGCAATGGCTGACAACCGTCACATATCCGACCGGGATCGGAAGATCATGGACTCGTTCACTGGGACATTCCTGTGGGATTGATACACCCTGGACGCAAATAAGCGTTGAGTCGTCGCAGCCGGAAACCATGCGGCAATCC
loc_11:88740000-88760000_gene_650_pb_167_pos_13226_strand_+_readouts_[NDB_865_c,NDB_752_c,NDB_926_c]_primers_[W1A03_primer_2,W1A10_primer_9]_library_1000-mouse-genome_500_library_1000-mouse-genome_500	CCCGCAATGGCTGACAACCGTCACATATCCGACCGGGATCCAGAAGCCAGCACCTCGAGAGGGATGAAGCTTGGTGGTTTTGGATACACCCTGGACGCAAATAAGCGTTGAGTCGTCGCAGCCGGAAACCATGCGGCAATCC
loc_11:88740000-88760000_gene_650_pb_168_pos_13280_strand_-_readouts_[NDB_865_c,NDB_752_c,NDB_926_c]_primers_[W1A03_primer_2,W1A10_primer_9]_library_1000-mouse-genome_500_library_1000-mouse-genome_500	CCCGCAATGGCTGACAACCGTCACATATCCGACCGGGATCTGGGTATGCATGCTGATGGTAGCAGCAGAGGCATTAAAGATAGATACACCCTGGACGCAAATAAGCGTTGAGTCGTCGCAGCCGGAAACCATGCGGCAATCC
loc_11:88740000-88760000_gene_650_pb_169_pos_13327_strand_-_readouts_[NDB_865_c,NDB_752_c,NDB_926_c]_primers_[W1A03_primer_2,W1A10_primer_9]_library_1000-mouse-genome_500_library_1000-mouse-genome_500	CCCGCAATGGCTGACAACCGTCACATATCCGACCGGGATCGATAAACACTCAGCTACAGTTGGCTAGTGTTGCATTGCTATAGATACACCCTGGACGCAAATAAGCGTTGAGTCGTCGCAGCCGGAAACCATGCGGCAATCC
loc_11:88740000-88760000_gene_650_pb_170_pos_13369_strand_+_readouts_[NDB_865_c,NDB_752_c,NDB_926_c]_primers_[W1A03_primer_2,W1A10_primer_9]_library_1000-mouse-genome_500_library_1000-mouse-genome_500	CCCGCAATGGCTGACAACCGTCACATATCCGACCGGGATCTGAGCAAAGCCACAGGCTGAATATCTTTATCCAGCCAGCCAGGATACACCCTGGACGCAAATAAGCGTTGAGTCGTCGCAGCCGGAAACCATGCGGCAATCC
loc_11:88740000-88760000_gene_650_pb_171_pos_13410_strand_+_readouts_[NDB_865_c,NDB_752_c,NDB_926_c]_primers_[W1A03_primer_2,W1A10_primer_9]_library_1000-mouse-genome_500_library_1000-mouse-genome_500	CCCGCAATGGCTGACAACCGTCACATATCCGACCGGGATCGCCAGCAAACAATTAAGGGCCAATGTGGATGAGGTGCTAGGAGATACACCCTGGACGCAAATAAGCGTTGAGTCGTCGCAGCCGGAAACCATGCGGCAATCC
loc_11:88740000-88760000_gene_650_pb_172_pos_13459_strand_+_readouts_[NDB_865_c,NDB_752_c,NDB_926_c]_primers_[W1A03_primer_2,W1A10_primer_9]_library_1000-mouse-genome_500_library_1000-mouse-genome_500	CCCGCAATGGCTGACAACCGTCACATATCCGACCGGGATCAATGAATGGGATCTACTCTCTGCCGAAGCAGGGACCACTGGGGATACACCCTGGACGCAAATAAGCGTTGAGTCGTCGCAGCCGGAAACCATGCGGCAATCC
loc_11:88740000-88760000_gene_650_pb_173_pos_13528_strand_+_readouts_[NDB_865_c,NDB_752_c,NDB_926_c]_primers_[W1A03_primer_2,W1A10_primer_9]_library_1000-mouse-genome_500_library_1000-mouse-genome_500	CCCGCAATGGCTGACAACCGTCACATATCCGACCGGGATCTCAGTATGGCAGAAGTCACCCCGCAGACGTGCAGAGGCCTGTGATACACCCTGGACGCAAATAAGCGTTGAGTCGTCGCAGCCGGAAACCATGCGGCAATCC
loc_11:88740000-88760000_gene_650_pb_174_pos_13588_strand_-_readouts_[NDB_865_c,NDB_752_c,NDB_926_c]_primers_[W1A03_primer_2,W1A10_primer_9]_library_1000-mouse-genome_500_library_1000-mouse-genome_500	CCCGCAATGGCTGACAACCGTCACATATCCGACCGGGATCCTCTCCTGTAATATGTCCACCTCCATCTCTAAGAAACATGCAGATACACCCTGGACGCAAATAAGCGTTGAGTCGTCGCAGCCGGAAACCATGCGGCAATCC
loc_11:88740000-88760000_gene_650_pb_175_pos_13626_strand_-_readouts_[NDB_865_c,NDB_752_c,NDB_926_c]_primers_[W1A03_primer_2,W1A10_primer_9]_library_1000-mouse-genome_500_library_1000-mouse-genome_500	CCCGCAATGGCTGACAACCGTCACATATCCGACCGGGATCGGCCTGGCCGGCAGCATCTAAAGGCCCTGTGATGCCCCCTCTGATACACCCTGGACGCAAATAAGCGTTGAGTCGTCGCAGCCGGAAACCATGCGGCAATCC
loc_11:88740000-88760000_gene_650_pb_176_pos_13663_strand_+_readouts_[NDB_865_c,NDB_752_c,NDB_926_c]_primers_[W1A03_primer_2,W1A10_primer_9]_library_1000-mouse-genome_500_library_1000-mouse-genome_500	CCCGCAATGGCTGACAACCGTCACATATCCGACCGGGATCAGGCCAGGCCAAACCTTGTGGTATATGCCTGTCTAAGGCCAGGATACACCCTGGACGCAAATAAGCGTTGAGTCGTCGCAGCCGGAAACCATGCGGCAATCC
loc_11:88740000-88760000_gene_650_pb_177_pos_13875_strand_+_readouts_[NDB_865_c,NDB_752_c,NDB_926_c]_primers_[W1A03_primer_2,W1A10_primer_9]_library_1000-mouse-genome_500_library_1000-mouse-genome_500	CCCGCAATGGCTGACAACCGTCACATATCCGACCGGGATCGGGAGGTCGCAGGGCTAAGAATGTGCATGGAGAATAATGGAGGATACACCCTGGACGCAAATAAGCGTTGAGTCGTCGCAGCCGGAAACCATGCGGCAATCC
loc_11:88740000-88760000_gene_650_pb_178_pos_13917_strand_+_readouts_[NDB_865_c,NDB_752_c,NDB_926_c]_primers_[W1A03_primer_2,W1A10_primer_9]_library_1000-mouse-genome_500_library_1000-mouse-genome_500	CCCGCAATGGCTGACAACCGTCACATATCCGACCGGGATCGTGTGATGAGGTGGGACCTAGGTATTCCGGGGACCAGGCTCAGATACACCCTGGACGCAAATAAGCGTTGAGTCGTCGCAGCCGGAAACCATGCGGCAATCC
loc_11:88740000-88760000_gene_650_pb_179_pos_13980_strand_-_readouts_[NDB_865_c,NDB_752_c,NDB_926_c]_primers_[W1A03_primer_2,W1A10_primer_9]_library_1000-mouse-genome_500_library_1000-mouse-genome_500	CCCGCAATGGCTGACAACCGTCACATATCCGACCGGGATCTTTGACCCTGTCACTGCATCATTAAGAGCATTCAGCTGCTCTGATACACCCTGGACGCAAATAAGCGTTGAGTCGTCGCAGCCGGAAACCATGCGGCAATCC
loc_11:88740000-88760000_gene_650_pb_180_pos_14038_strand_+_readouts_[NDB_865_c,NDB_752_c,NDB_926_c]_primers_[W1A03_primer_2,W1A10_primer_9]_library_1000-mouse-genome_500_library_1000-mouse-genome_500	CCCGCAATGGCTGACAACCGTCACATATCCGACCGGGATCCCAGAAGCTATTTCTATGGTAATAAGGCAGTCTTTCATGAGTGATACACCCTGGACGCAAATAAGCGTTGAGTCGTCGCAGCCGGAAACCATGCGGCAATCC
loc_11:88740000-88760000_gene_650_pb_181_pos_14076_strand_+_readouts_[NDB_865_c,NDB_752_c,NDB_926_c]_primers_[W1A03_primer_2,W1A10_primer_9]_library_1000-mouse-genome_500_library_1000-mouse-genome_500	CCCGCAATGGCTGACAACCGTCACATATCCGACCGGGATCGAGTTTTGACATGATGCCTACGAAAAGTCTAAGTCCCTCTGTGATACACCCTGGACGCAAATAAGCGTTGAGTCGTCGCAGCCGGAAACCATGCGGCAATCC
loc_11:88740000-88760000_gene_650_pb_182_pos_14113_strand_-_readouts_[NDB_865_c,NDB_752_c,NDB_926_c]_primers_[W1A03_primer_2,W1A10_primer_9]_library_1000-mouse-genome_500_library_1000-mouse-genome_500	CCCGCAATGGCTGACAACCGTCACATATCCGACCGGGATCCTCATTTGAAAAGCTATACATTAGAGGGGGTTACCTGACAGAGATACACCCTGGACGCAAATAAGCGTTGAGTCGTCGCAGCCGGAAACCATGCGGCAATCC
loc_11:88740000-88760000_gene_650_pb_183_pos_14166_strand_-_readouts_[NDB_865_c,NDB_752_c,NDB_926_c]_primers_[W1A03_primer_2,W1A10_primer_9]_library_1000-mouse-genome_500_library_1000-mouse-genome_500	CCCGCAATGGCTGACAACCGTCACATATCCGACCGGGATCGGGCCTAGGCATCACTGGGGTGCCTATACTTCACTCAGTGATGATACACCCTGGACGCAAATAAGCGTTGAGTCGTCGCAGCCGGAAACCATGCGGCAATCC
loc_11:88740000-88760000_gene_650_pb_184_pos_14229_strand_-_readouts_[NDB_865_c,NDB_752_c,NDB_926_c]_primers_[W1A03_primer_2,W1A10_primer_9]_library_1000-mouse-genome_500_library_1000-mouse-genome_500	CCCGCAATGGCTGACAACCGTCACATATCCGACCGGGATCAGAGGATTTTATACTTCAGTGAGGAAGTCTATACCTCACTGAGATACACCCTGGACGCAAATAAGCGTTGAGTCGTCGCAGCCGGAAACCATGCGGCAATCC
loc_11:88740000-88760000_gene_650_pb_185_pos_14300_strand_+_readouts_[NDB_865_c,NDB_752_c,NDB_926_c]_primers_[W1A03_primer_2,W1A10_primer_9]_library_1000-mouse-genome_500_library_1000-mouse-genome_500	CCCGCAATGGCTGACAACCGTCACATATCCGACCGGGATCATGCAGGCCTTTATGTGAGGTATAGACCCTTCTGGGAAATGAGATACACCCTGGACGCAAATAAGCGTTGAGTCGTCGCAGCCGGAAACCATGCGGCAATCC
loc_11:88740000-88760000_gene_650_pb_186_pos_14365_strand_-_readouts_[NDB_865_c,NDB_752_c,NDB_926_c]_primers_[W1A03_primer_2,W1A10_primer_9]_library_1000-mouse-genome_500_library_1000-mouse-genome_500	CCCGCAATGGCTGACAACCGTCACATATCCGACCGGGATCAGGAGACCTACACTTACTGAGTAGTCCACACCTTAATGATGGGATACACCCTGGACGCAAATAAGCGTTGAGTCGTCGCAGCCGGAAACCATGCGGCAATCC
loc_11:88740000-88760000_gene_650_pb_187_pos_14404_strand_-_readouts_[NDB_865_c,NDB_752_c,NDB_926_c]_primers_[W1A03_primer_2,W1A10_primer_9]_library_1000-mouse-genome_500_library_1000-mouse-genome_500	CCCGCAATGGCTGACAACCGTCACATATCCGACCGGGATCGAGTAGCCTGTACCTCACAGTTGGTCCTACACCACACAGAGGGATACACCCTGGACGCAAATAAGCGTTGAGTCGTCGCAGCCGGAAACCATGCGGCAATCC
loc_11:88740000-88760000_gene_650_pb_188_pos_14443_strand_+_readouts_[NDB_865_c,NDB_752_c,NDB_926_c]_primers_[W1A03_primer_2,W1A10_primer_9]_library_1000-mouse-genome_500_library_1000-mouse-genome_500	CCCGCAATGGCTGACAACCGTCACATATCCGACCGGGATCCTCAGTGAGTACAAACCTCTTCATGAGGTGTGACCCTCTCTGGATACACCCTGGACGCAAATAAGCGTTGAGTCGTCGCAGCCGGAAACCATGCGGCAATCC
loc_11:88740000-88760000_gene_650_pb_189_pos_14481_strand_-_readouts_[NDB_865_c,NDB_752_c,NDB_926_c]_primers_[W1A03_primer_2,W1A10_primer_9]_library_1000-mouse-genome_500_library_1000-mouse-genome_500	CCCGCAATGGCTGACAACCGTCACATATCCGACCGGGATCAGAGAAGGCCCACATCTCATGAAGGGGCCTTTTCCTCACAGAGATACACCCTGGACGCAAATAAGCGTTGAGTCGTCGCAGCCGGAAACCATGCGGCAATCC
loc_11:88740000-88760000_gene_650_pb_190_pos_14519_strand_+_readouts_[NDB_865_c,NDB_752_c,NDB_926_c]_primers_[W1A03_primer_2,W1A10_primer_9]_library_1000-mouse-genome_500_library_1000-mouse-genome_500	CCCGCAATGGCTGACAACCGTCACATATCCGACCGGGATCCTCTGTGAGGAATAGGTCTCTCATGAGGTGTGGGCCCTCTCAGATACACCCTGGACGCAAATAAGCGTTGAGTCGTCGCAGCCGGAAACCATGCGGCAATCC
loc_11:88740000-88760000_gene_650_pb_191_pos_14556_strand_-_readouts_[NDB_865_c,NDB_752_c,NDB_926_c]_primers_[W1A03_primer_2,W1A10_primer_9]_library_1000-mouse-genome_500_library_1000-mouse-genome_500	CCCGCAATGGCTGACAACCGTCACATATCCGACCGGGATCTGCCAACCTGTATGTCACAGAGTGCCTTATTCCTCTCTGAGAGATACACCCTGGACGCAAATAAGCGTTGAGTCGTCGCAGCCGGAAACCATGCGGCAATCC
loc_11:88740000-88760000_gene_650_pb_192_pos_14613_strand_+_readouts_[NDB_865_c,NDB_752_c,NDB_926_c]_primers_[W1A03_primer_2,W1A10_primer_9]_library_1000-mouse-genome_500_library_1000-mouse-genome_500	CCCGCAATGGCTGACAACCGTCACATATCCGACCGGGATCCATTCCTGTCATTCTATCAGCTTGACTTAATATCCCTTGGATGATACACCCTGGACGCAAATAAGCGTTGAGTCGTCGCAGCCGGAAACCATGCGGCAATCC
loc_11:88740000-88760000_gene_650_pb_193_pos_14677_strand_+_readouts_[NDB_865_c,NDB_752_c,NDB_926_c]_primers_[W1A03_primer_2,W1A10_primer_9]_library_1000-mouse-genome_500_library_1000-mouse-genome_500	CCCGCAATGGCTGACAACCGTCACATATCCGACCGGGATCGTGTCTGCCCTGGCACTGATGAAACACTCTGTTACACCCTGGGATACACCCTGGACGCAAATAAGCGTTGAGTCGTCGCAGCCGGAAACCATGCGGCAATCC
loc_11:88740000-88760000_gene_650_pb_194_pos_14718_strand_+_readouts_[NDB_865_c,NDB_752_c,NDB_926_c]_primers_[W1A03_primer_2,W1A10_primer_9]_library_1000-mouse-genome_500_library_1000-mouse-genome_500	CCCGCAATGGCTGACAACCGTCACATATCCGACCGGGATCGACATTTCTGAGGTTAACTTTGTGCATGGCTGAGGGGGTCAGGATACACCCTGGACGCAAATAAGCGTTGAGTCGTCGCAGCCGGAAACCATGCGGCAATCC
loc_11:88740000-88760000_gene_650_pb_195_pos_14755_strand_+_readouts_[NDB_865_c,NDB_752_c,NDB_926_c]_primers_[W1A03_primer_2,W1A10_primer_9]_library_1000-mouse-genome_500_library_1000-mouse-genome_500	CCCGCAATGGCTGACAACCGTCACATATCCGACCGGGATCGTCAGAGTTGAAGCCCCCAGCACCCTACAGACCCTTGCCTGAGATACACCCTGGACGCAAATAAGCGTTGAGTCGTCGCAGCCGGAAACCATGCGGCAATCC
loc_11:88740000-88760000_gene_650_pb_196_pos_14796_strand_+_readouts_[NDB_865_c,NDB_752_c,NDB_926_c]_primers_[W1A03_primer_2,W1A10_primer_9]_library_1000-mouse-genome_500_library_1000-mouse-genome_500	CCCGCAATGGCTGACAACCGTCACATATCCGACCGGGATCAGCCTCACCCTTTGCCTGTCCTGTTGAGGGTCTGTCTCTGACGATACACCCTGGACGCAAATAAGCGTTGAGTCGTCGCAGCCGGAAACCATGCGGCAATCC
loc_11:88740000-88760000_gene_650_pb_197_pos_14836_strand_+_readouts_[NDB_865_c,NDB_752_c,NDB_926_c]_primers_[W1A03_primer_2,W1A10_primer_9]_library_1000-mouse-genome_500_library_1000-mouse-genome_500	CCCGCAATGGCTGACAACCGTCACATATCCGACCGGGATCACACACCCTTATGTAACTTACTAGCCCCATCTCAGGGCCTGCGATACACCCTGGACGCAAATAAGCGTTGAGTCGTCGCAGCCGGAAACCATGCGGCAATCC
loc_11:88740000-88760000_gene_650_pb_198_pos_14873_strand_+_readouts_[NDB_865_c,NDB_752_c,NDB_926_c]_primers_[W1A03_primer_2,W1A10_primer_9]_library_1000-mouse-genome_500_library_1000-mouse-genome_500	CCCGCAATGGCTGACAACCGTCACATATCCGACCGGGATCCCTGCTTCTGAGGAACCTAATGTAAGGTACCTCAAGGAGGGAGATACACCCTGGACGCAAATAAGCGTTGAGTCGTCGCAGCCGGAAACCATGCGGCAATCC
loc_11:88740000-88760000_gene_650_pb_199_pos_14959_strand_+_readouts_[NDB_865_c,NDB_752_c,NDB_926_c]_primers_[W1A03_primer_2,W1A10_primer_9]_library_1000-mouse-genome_500_library_1000-mouse-genome_500	CCCGCAATGGCTGACAACCGTCACATATCCGACCGGGATCCTGTGGGAATGCCAGACTTAGAAAACGAAAACACAGGATGCCGATACACCCTGGACGCAAATAAGCGTTGAGTCGTCGCAGCCGGAAACCATGCGGCAATCC
loc_11:88740000-88760000_gene_650_pb_200_pos_15482_strand_+_readouts_[NDB_865_c,NDB_752_c,NDB_926_c]_primers_[W1A03_primer_2,W1A10_primer_9]_library_1000-mouse-genome_500_library_1000-mouse-genome_500	CCCGCAATGGCTGACAACCGTCACATATCCGACCGGGATCAGCCTTTGAAAGCCTACCTCCTCCATCGAGGCCACGCCTTCTGATACACCCTGGACGCAAATAAGCGTTGAGTCGTCGCAGCCGGAAACCATGCGGCAATCC
loc_11:88740000-88760000_gene_650_pb_201_pos_15551_strand_-_readouts_[NDB_865_c,NDB_752_c,NDB_926_c]_primers_[W1A03_primer_2,W1A10_primer_9]_library_1000-mouse-genome_500_library_1000-mouse-genome_500	CCCGCAATGGCTGACAACCGTCACATATCCGACCGGGATCCCCCCCCCCCCGTTGGCTCATCTATATGAATACTTGGTGCCCGATACACCCTGGACGCAAATAAGCGTTGAGTCGTCGCAGCCGGAAACCATGCGGCAATCC
loc_11:88740000-88760000_gene_650_pb_202_pos_15660_strand_-_readouts_[NDB_865_c,NDB_752_c,NDB_926_c]_primers_[W1A03_primer_2,W1A10_primer_9]_library_1000-mouse-genome_500_library_1000-mouse-genome_500	CCCGCAATGGCTGACAACCGTCACATATCCGACCGGGATCTACCAATTTAGTTGTAAATATACCTCCAGAAGAGGCCAACAAGATACACCCTGGACGCAAATAAGCGTTGAGTCGTCGCAGCCGGAAACCATGCGGCAATCC
loc_11:88740000-88760000_gene_650_pb_203_pos_15811_strand_+_readouts_[NDB_865_c,NDB_752_c,NDB_926_c]_primers_[W1A03_primer_2,W1A10_primer_9]_library_1000-mouse-genome_500_library_1000-mouse-genome_500	CCCGCAATGGCTGACAACCGTCACATATCCGACCGGGATCCCCCAAAATCCATGGACCCCAGATACTACACCTACCATATTAGATACACCCTGGACGCAAATAAGCGTTGAGTCGTCGCAGCCGGAAACCATGCGGCAATCC
loc_11:88740000-88760000_gene_650_pb_204_pos_15930_strand_-_readouts_[NDB_865_c,NDB_752_c,NDB_926_c]_primers_[W1A03_primer_2,W1A10_primer_9]_library_1000-mouse-genome_500_library_1000-mouse-genome_500	CCCGCAATGGCTGACAACCGTCACATATCCGACCGGGATCTTCATAAATTCTGGGGCGTTGAAGTAAGGTCGTCATGCTTGGGATACACCCTGGACGCAAATAAGCGTTGAGTCGTCGCAGCCGGAAACCATGCGGCAATCC
loc_11:88740000-88760000_gene_650_pb_205_pos_15969_strand_-_readouts_[NDB_865_c,NDB_752_c,NDB_926_c]_primers_[W1A03_primer_2,W1A10_primer_9]_library_1000-mouse-genome_500_library_1000-mouse-genome_500	CCCGCAATGGCTGACAACCGTCACATATCCGACCGGGATCCTCTGGAAACATGGAAGTGTGCCACCAAAGTTTAGTTTCTTCGATACACCCTGGACGCAAATAAGCGTTGAGTCGTCGCAGCCGGAAACCATGCGGCAATCC
loc_11:88740000-88760000_gene_650_pb_206_pos_16033_strand_+_readouts_[NDB_865_c,NDB_752_c,NDB_926_c]_primers_[W1A03_primer_2,W1A10_primer_9]_library_1000-mouse-genome_500_library_1000-mouse-genome_500	CCCGCAATGGCTGACAACCGTCACATATCCGACCGGGATCTCTTGGGAGTTGATGACCAGCCCATTAGAGCTGGAACAGTGAGATACACCCTGGACGCAAATAAGCGTTGAGTCGTCGCAGCCGGAAACCATGCGGCAATCC
loc_11:88740000-88760000_gene_650_pb_207_pos_16159_strand_+_readouts_[NDB_865_c,NDB_752_c,NDB_926_c]_primers_[W1A03_primer_2,W1A10_primer_9]_library_1000-mouse-genome_500_library_1000-mouse-genome_500	CCCGCAATGGCTGACAACCGTCACATATCCGACCGGGATCATGTGTGCATGCACGCCAAGTGTACCTTCACACACATCCATAGATACACCCTGGACGCAAATAAGCGTTGAGTCGTCGCAGCCGGAAACCATGCGGCAATCC
loc_11:88740000-88760000_gene_650_pb_208_pos_16283_strand_+_readouts_[NDB_865_c,NDB_752_c,NDB_926_c]_primers_[W1A03_primer_2,W1A10_primer_9]_library_1000-mouse-genome_500_library_1000-mouse-genome_500	CCCGCAATGGCTGACAACCGTCACATATCCGACCGGGATCCAGTTTTGGAGAGTCCGGTCTATGAGTAGTTGTCCTCATCATGATACACCCTGGACGCAAATAAGCGTTGAGTCGTCGCAGCCGGAAACCATGCGGCAATCC
loc_11:88740000-88760000_gene_650_pb_209_pos_16327_strand_+_readouts_[NDB_865_c,NDB_752_c,NDB_926_c]_primers_[W1A03_primer_2,W1A10_primer_9]_library_1000-mouse-genome_500_library_1000-mouse-genome_500	CCCGCAATGGCTGACAACCGTCACATATCCGACCGGGATCTGAGTCTGAGGTAAGTTAGAACATCATCCTAGGAATGTATGAGATACACCCTGGACGCAAATAAGCGTTGAGTCGTCGCAGCCGGAAACCATGCGGCAATCC
loc_11:88740000-88760000_gene_650_pb_210_pos_16410_strand_+_readouts_[NDB_865_c,NDB_752_c,NDB_926_c]_primers_[W1A03_primer_2,W1A10_primer_9]_library_1000-mouse-genome_500_library_1000-mouse-genome_500	CCCGCAATGGCTGACAACCGTCACATATCCGACCGGGATCGGGATAGAACCAGACTCCTGCAATCTCCTTGAAAGCTTAGTCGATACACCCTGGACGCAAATAAGCGTTGAGTCGTCGCAGCCGGAAACCATGCGGCAATCC
loc_11:88740000-88760000_gene_650_pb_211_pos_16461_strand_+_readouts_[NDB_865_c,NDB_752_c,NDB_926_c]_primers_[W1A03_primer_2,W1A10_primer_9]_library_1000-mouse-genome_500_library_1000-mouse-genome_500	CCCGCAATGGCTGACAACCGTCACATATCCGACCGGGATCCATAAGACTTCATATTAGGACCCATACTTTAAGGGTTTCGCCGATACACCCTGGACGCAAATAAGCGTTGAGTCGTCGCAGCCGGAAACCATGCGGCAATCC
loc_11:88740000-88760000_gene_650_pb_212_pos_16557_strand_+_readouts_[NDB_865_c,NDB_752_c,NDB_926_c]_primers_[W1A03_primer_2,W1A10_primer_9]_library_1000-mouse-genome_500_library_1000-mouse-genome_500	CCCGCAATGGCTGACAACCGTCACATATCCGACCGGGATCATGGACCTCTCTCTAGGTATACCTGCAGGGGATCATCTTAACGATACACCCTGGACGCAAATAAGCGTTGAGTCGTCGCAGCCGGAAACCATGCGGCAATCC
loc_11:88740000-88760000_gene_650_pb_213_pos_16638_strand_+_readouts_[NDB_865_c,NDB_752_c,NDB_926_c]_primers_[W1A03_primer_2,W1A10_primer_9]_library_1000-mouse-genome_500_library_1000-mouse-genome_500	CCCGCAATGGCTGACAACCGTCACATATCCGACCGGGATCGGCTGTGCCCTGGATCTAAGCAGAAACATCCATCCATTACTGGATACACCCTGGACGCAAATAAGCGTTGAGTCGTCGCAGCCGGAAACCATGCGGCAATCC
loc_11:88740000-88760000_gene_650_pb_214_pos_16708_strand_+_readouts_[NDB_865_c,NDB_752_c,NDB_926_c]_primers_[W1A03_primer_2,W1A10_primer_9]_library_1000-mouse-genome_500_library_1000-mouse-genome_500	CCCGCAATGGCTGACAACCGTCACATATCCGACCGGGATCACTCCCTCAAGCTCCCGCCCCTGTGATTTCACCCACTAAGATGATACACCCTGGACGCAAATAAGCGTTGAGTCGTCGCAGCCGGAAACCATGCGGCAATCC
loc_11:88740000-88760000_gene_650_pb_215_pos_16745_strand_+_readouts_[NDB_865_c,NDB_752_c,NDB_926_c]_primers_[W1A03_primer_2,W1A10_primer_9]_library_1000-mouse-genome_500_library_1000-mouse-genome_500	CCCGCAATGGCTGACAACCGTCACATATCCGACCGGGATCAAGATGGACAGAAACCCTGGACTGAGAATTAAGATGAACTCTGATACACCCTGGACGCAAATAAGCGTTGAGTCGTCGCAGCCGGAAACCATGCGGCAATCC
loc_11:88740000-88760000_gene_650_pb_216_pos_16853_strand_-_readouts_[NDB_865_c,NDB_752_c,NDB_926_c]_primers_[W1A03_primer_2,W1A10_primer_9]_library_1000-mouse-genome_500_library_1000-mouse-genome_500	CCCGCAATGGCTGACAACCGTCACATATCCGACCGGGATCTTGAAGGCTTGCTCTCCAAGATGGTATTATGAAGGAGTTGTTGATACACCCTGGACGCAAATAAGCGTTGAGTCGTCGCAGCCGGAAACCATGCGGCAATCC
loc_11:88740000-88760000_gene_650_pb_217_pos_16890_strand_+_readouts_[NDB_865_c,NDB_752_c,NDB_926_c]_primers_[W1A03_primer_2,W1A10_primer_9]_library_1000-mouse-genome_500_library_1000-mouse-genome_500	CCCGCAATGGCTGACAACCGTCACATATCCGACCGGGATCTTCAATACATGCCCTTTAGGGCACATGGAAGGTCTAATCCACGATACACCCTGGACGCAAATAAGCGTTGAGTCGTCGCAGCCGGAAACCATGCGGCAATCC
loc_11:88740000-88760000_gene_650_pb_218_pos_16928_strand_-_readouts_[NDB_865_c,NDB_752_c,NDB_926_c]_primers_[W1A03_primer_2,W1A10_primer_9]_library_1000-mouse-genome_500_library_1000-mouse-genome_500	CCCGCAATGGCTGACAACCGTCACATATCCGACCGGGATCCGCACCAGGCTGAATTATCCGCTGGGATAGCATATGCTGTGGGATACACCCTGGACGCAAATAAGCGTTGAGTCGTCGCAGCCGGAAACCATGCGGCAATCC
loc_11:88740000-88760000_gene_650_pb_219_pos_16988_strand_+_readouts_[NDB_865_c,NDB_752_c,NDB_926_c]_primers_[W1A03_primer_2,W1A10_primer_9]_library_1000-mouse-genome_500_library_1000-mouse-genome_500	CCCGCAATGGCTGACAACCGTCACATATCCGACCGGGATCAACTCTGTGATGGAATGTACTCCCATCTTATCAACCAGTGCTGATACACCCTGGACGCAAATAAGCGTTGAGTCGTCGCAGCCGGAAACCATGCGGCAATCC
loc_11:88740000-88760000_gene_650_pb_220_pos_17029_strand_-_readouts_[NDB_865_c,NDB_752_c,NDB_926_c]_primers_[W1A03_primer_2,W1A10_primer_9]_library_1000-mouse-genome_500_library_1000-mouse-genome_500	CCCGCAATGGCTGACAACCGTCACATATCCGACCGGGATCTTCACTCCCTCAGCTGGTGTCTGATCACCGAGTTGTCTCTGAGATACACCCTGGACGCAAATAAGCGTTGAGTCGTCGCAGCCGGAAACCATGCGGCAATCC
loc_11:88740000-88760000_gene_650_pb_221_pos_17076_strand_+_readouts_[NDB_865_c,NDB_752_c,NDB_926_c]_primers_[W1A03_primer_2,W1A10_primer_9]_library_1000-mouse-genome_500_library_1000-mouse-genome_500	CCCGCAATGGCTGACAACCGTCACATATCCGACCGGGATCAGACAAGAATAGAGTATTTGACCAGGGATGAGATGGTCACCAGATACACCCTGGACGCAAATAAGCGTTGAGTCGTCGCAGCCGGAAACCATGCGGCAATCC
loc_11:88740000-88760000_gene_650_pb_222_pos_17113_strand_+_readouts_[NDB_865_c,NDB_752_c,NDB_926_c]_primers_[W1A03_primer_2,W1A10_primer_9]_library_1000-mouse-genome_500_library_1000-mouse-genome_500	CCCGCAATGGCTGACAACCGTCACATATCCGACCGGGATCCACCATGACAAAGGACAGCCAACCAGTTCATTCGTTTGTGTGGATACACCCTGGACGCAAATAAGCGTTGAGTCGTCGCAGCCGGAAACCATGCGGCAATCC
loc_11:88740000-88760000_gene_650_pb_223_pos_17151_strand_+_readouts_[NDB_865_c,NDB_752_c,NDB_926_c]_primers_[W1A03_primer_2,W1A10_primer_9]_library_1000-mouse-genome_500_library_1000-mouse-genome_500	CCCGCAATGGCTGACAACCGTCACATATCCGACCGGGATCTGTGTCTGCACTCTAGTGAGCACAACAGGTTCCCATCATACAGATACACCCTGGACGCAAATAAGCGTTGAGTCGTCGCAGCCGGAAACCATGCGGCAATCC
loc_11:88740000-88760000_gene_650_pb_224_pos_17206_strand_+_readouts_[NDB_865_c,NDB_752_c,NDB_926_c]_primers_[W1A03_primer_2,W1A10_primer_9]_library_1000-mouse-genome_500_library_1000-mouse-genome_500	CCCGCAATGGCTGACAACCGTCACATATCCGACCGGGATCGGGCACAGGTAGCCTGTGTAACGGACTTAAATCAATGGACTGGATACACCCTGGACGCAAATAAGCGTTGAGTCGTCGCAGCCGGAAACCATGCGGCAATCC
loc_11:88740000-88760000_gene_650_pb_225_pos_17243_strand_-_readouts_[NDB_865_c,NDB_752_c,NDB_926_c]_primers_[W1A03_primer_2,W1A10_primer_9]_library_1000-mouse-genome_500_library_1000-mouse-genome_500	CCCGCAATGGCTGACAACCGTCACATATCCGACCGGGATCCTGCTGTGACAAGGAGGGCTAAGGCCAAAAGCTGTTCCAGTCGATACACCCTGGACGCAAATAAGCGTTGAGTCGTCGCAGCCGGAAACCATGCGGCAATCC
loc_11:88740000-88760000_gene_650_pb_226_pos_17281_strand_+_readouts_[NDB_865_c,NDB_752_c,NDB_926_c]_primers_[W1A03_primer_2,W1A10_primer_9]_library_1000-mouse-genome_500_library_1000-mouse-genome_500	CCCGCAATGGCTGACAACCGTCACATATCCGACCGGGATCGCAGCCAAGATACCACGAAACATAAACTCAGATCCAGGCCACGATACACCCTGGACGCAAATAAGCGTTGAGTCGTCGCAGCCGGAAACCATGCGGCAATCC
loc_11:88740000-88760000_gene_650_pb_227_pos_17318_strand_-_readouts_[NDB_865_c,NDB_752_c,NDB_926_c]_primers_[W1A03_primer_2,W1A10_primer_9]_library_1000-mouse-genome_500_library_1000-mouse-genome_500	CCCGCAATGGCTGACAACCGTCACATATCCGACCGGGATCTCATGCTTGGAACATCTCTGGGGGTGCTTCACTGAATGTGGCGATACACCCTGGACGCAAATAAGCGTTGAGTCGTCGCAGCCGGAAACCATGCGGCAATCC
loc_11:88740000-88760000_gene_650_pb_228_pos_17395_strand_-_readouts_[NDB_865_c,NDB_752_c,NDB_926_c]_primers_[W1A03_primer_2,W1A10_primer_9]_library_1000-mouse-genome_500_library_1000-mouse-genome_500	CCCGCAATGGCTGACAACCGTCACATATCCGACCGGGATCCACATAAACACACGGACATGTGCACCAATGCGTGTGCACACAGATACACCCTGGACGCAAATAAGCGTTGAGTCGTCGCAGCCGGAAACCATGCGGCAATCC
loc_11:88740000-88760000_gene_650_pb_229_pos_17464_strand_+_readouts_[NDB_865_c,NDB_752_c,NDB_926_c]_primers_[W1A03_primer_2,W1A10_primer_9]_library_1000-mouse-genome_500_library_1000-mouse-genome_500	CCCGCAATGGCTGACAACCGTCACATATCCGACCGGGATCGCCAGAAGTTGATTGCTCCTCACCATTCGTTATGAGGCAGGGGATACACCCTGGACGCAAATAAGCGTTGAGTCGTCGCAGCCGGAAACCATGCGGCAATCC
loc_11:88740000-88760000_gene_650_pb_230_pos_17533_strand_+_readouts_[NDB_865_c,NDB_752_c,NDB_926_c]_primers_[W1A03_primer_2,W1A10_primer_9]_library_1000-mouse-genome_500_library_1000-mouse-genome_500	CCCGCAATGGCTGACAACCGTCACATATCCGACCGGGATCTTTGGCTGAACTGACTCGCCAGCAAGCTTCCGGGCTTCTCCTGATACACCCTGGACGCAAATAAGCGTTGAGTCGTCGCAGCCGGAAACCATGCGGCAATCC
loc_11:88740000-88760000_gene_650_pb_231_pos_17591_strand_+_readouts_[NDB_865_c,NDB_752_c,NDB_926_c]_primers_[W1A03_primer_2,W1A10_primer_9]_library_1000-mouse-genome_500_library_1000-mouse-genome_500	CCCGCAATGGCTGACAACCGTCACATATCCGACCGGGATCCATAGGTGAACCAACCGGCCATGTCAATGGTAGGGATTGGATGATACACCCTGGACGCAAATAAGCGTTGAGTCGTCGCAGCCGGAAACCATGCGGCAATCC
loc_11:88740000-88760000_gene_650_pb_232_pos_17762_strand_+_readouts_[NDB_865_c,NDB_752_c,NDB_926_c]_primers_[W1A03_primer_2,W1A10_primer_9]_library_1000-mouse-genome_500_library_1000-mouse-genome_500	CCCGCAATGGCTGACAACCGTCACATATCCGACCGGGATCGTAACTGAGGATGGTTCTGAACTCAATTCCCCTACCTCTCTGGATACACCCTGGACGCAAATAAGCGTTGAGTCGTCGCAGCCGGAAACCATGCGGCAATCC
loc_11:88740000-88760000_gene_650_pb_233_pos_17822_strand_+_readouts_[NDB_865_c,NDB_752_c,NDB_926_c]_primers_[W1A03_primer_2,W1A10_primer_9]_library_1000-mouse-genome_500_library_1000-mouse-genome_500	CCCGCAATGGCTGACAACCGTCACATATCCGACCGGGATCGGATGACACGTGTGAGACACTTGACCCAACTCGCTGTCATTTGATACACCCTGGACGCAAATAAGCGTTGAGTCGTCGCAGCCGGAAACCATGCGGCAATCC
loc_11:88740000-88760000_gene_650_pb_235_pos_18115_strand_+_readouts_[NDB_865_c,NDB_752_c,NDB_926_c]_primers_[W1A03_primer_2,W1A10_primer_9]_library_1000-mouse-genome_500_library_1000-mouse-genome_500	CCCGCAATGGCTGACAACCGTCACATATCCGACCGGGATCCACTGAATAAGGAACACGTATGTGATACCATACTGCTGGCTGGATACACCCTGGACGCAAATAAGCGTTGAGTCGTCGCAGCCGGAAACCATGCGGCAATCC
loc_11:88740000-88760000_gene_650_pb_236_pos_18180_strand_-_readouts_[NDB_865_c,NDB_752_c,NDB_926_c]_primers_[W1A03_primer_2,W1A10_primer_9]_library_1000-mouse-genome_500_library_1000-mouse-genome_500	CCCGCAATGGCTGACAACCGTCACATATCCGACCGGGATCGAAAAACTGAGAGGTCTTTGTTGGGGGCAACATAGTAAATGCGATACACCCTGGACGCAAATAAGCGTTGAGTCGTCGCAGCCGGAAACCATGCGGCAATCC
loc_11:88740000-88760000_gene_650_pb_237_pos_18227_strand_+_readouts_[NDB_865_c,NDB_752_c,NDB_926_c]_primers_[W1A03_primer_2,W1A10_primer_9]_library_1000-mouse-genome_500_library_1000-mouse-genome_500	CCCGCAATGGCTGACAACCGTCACATATCCGACCGGGATCGGCCATAGAGGGAAAGTTACAGGATGGATTTTGTAAGAATCCGATACACCCTGGACGCAAATAAGCGTTGAGTCGTCGCAGCCGGAAACCATGCGGCAATCC
loc_11:88740000-88760000_gene_650_pb_238_pos_18342_strand_+_readouts_[NDB_865_c,NDB_752_c,NDB_926_c]_primers_[W1A03_primer_2,W1A10_primer_9]_library_1000-mouse-genome_500_library_1000-mouse-genome_500	CCCGCAATGGCTGACAACCGTCACATATCCGACCGGGATCTCTGATCAGTCCTTGATGACTGCATCAAGTGTGGTCCTTTCCGATACACCCTGGACGCAAATAAGCGTTGAGTCGTCGCAGCCGGAAACCATGCGGCAATCC
loc_11:88740000-88760000_gene_650_pb_239_pos_18397_strand_+_readouts_[NDB_865_c,NDB_752_c,NDB_926_c]_primers_[W1A03_primer_2,W1A10_primer_9]_library_1000-mouse-genome_500_library_1000-mouse-genome_500	CCCGCAATGGCTGACAACCGTCACATATCCGACCGGGATCCAAACCCTATCCTGGGCACATGGAAGATCATGTTACAGAGGGGATACACCCTGGACGCAAATAAGCGTTGAGTCGTCGCAGCCGGAAACCATGCGGCAATCC
loc_11:88740000-88760000_gene_650_pb_240_pos_18457_strand_+_readouts_[NDB_865_c,NDB_752_c,NDB_926_c]_primers_[W1A03_primer_2,W1A10_primer_9]_library_1000-mouse-genome_500_library_1000-mouse-genome_500	CCCGCAATGGCTGACAACCGTCACATATCCGACCGGGATCAACCATCCAGAAGAAACATAGGTATTCAATCAGGGACACTTGGATACACCCTGGACGCAAATAAGCGTTGAGTCGTCGCAGCCGGAAACCATGCGGCAATCC
loc_11:88740000-88760000_gene_650_pb_241_pos_18520_strand_+_readouts_[NDB_865_c,NDB_752_c,NDB_926_c]_primers_[W1A03_primer_2,W1A10_primer_9]_library_1000-mouse-genome_500_library_1000-mouse-genome_500	CCCGCAATGGCTGACAACCGTCACATATCCGACCGGGATCGGCACCGCCCAGGCACCGCCCAGGCACCGCCCAGGCTCAGAGGATACACCCTGGACGCAAATAAGCGTTGAGTCGTCGCAGCCGGAAACCATGCGGCAATCC
loc_11:88740000-88760000_gene_650_pb_242_pos_18580_strand_+_readouts_[NDB_865_c,NDB_752_c,NDB_926_c]_primers_[W1A03_primer_2,W1A10_primer_9]_library_1000-mouse-genome_500_library_1000-mouse-genome_500	CCCGCAATGGCTGACAACCGTCACATATCCGACCGGGATCAGGTGTTTGGAGAACAGTTGTGCTACTCAGACTTCCCTGCCTGATACACCCTGGACGCAAATAAGCGTTGAGTCGTCGCAGCCGGAAACCATGCGGCAATCC
loc_11:88740000-88760000_gene_650_pb_243_pos_18635_strand_-_readouts_[NDB_865_c,NDB_752_c,NDB_926_c]_primers_[W1A03_primer_2,W1A10_primer_9]_library_1000-mouse-genome_500_library_1000-mouse-genome_500	CCCGCAATGGCTGACAACCGTCACATATCCGACCGGGATCAGGTCAAGGAATGTACCCATGGAGCGCCGTGGATGCCTGAAAGATACACCCTGGACGCAAATAAGCGTTGAGTCGTCGCAGCCGGAAACCATGCGGCAATCC
loc_11:88740000-88760000_gene_650_pb_244_pos_18688_strand_+_readouts_[NDB_865_c,NDB_752_c,NDB_926_c]_primers_[W1A03_primer_2,W1A10_primer_9]_library_1000-mouse-genome_500_library_1000-mouse-genome_500	CCCGCAATGGCTGACAACCGTCACATATCCGACCGGGATCGCATTGCCATTTTAACGGAAAAAGGCTACTTTCAACTGCTTCGATACACCCTGGACGCAAATAAGCGTTGAGTCGTCGCAGCCGGAAACCATGCGGCAATCC
loc_11:88740000-88760000_gene_650_pb_245_pos_18767_strand_-_readouts_[NDB_865_c,NDB_752_c,NDB_926_c]_primers_[W1A03_primer_2,W1A10_primer_9]_library_1000-mouse-genome_500_library_1000-mouse-genome_500	CCCGCAATGGCTGACAACCGTCACATATCCGACCGGGATCTTTTGGTCCTAATCTTCCAAGAGATGGTCTTGACAATGTTCTGATACACCCTGGACGCAAATAAGCGTTGAGTCGTCGCAGCCGGAAACCATGCGGCAATCC
loc_11:88740000-88760000_gene_650_pb_246_pos_18854_strand_+_readouts_[NDB_865_c,NDB_752_c,NDB_926_c]_primers_[W1A03_primer_2,W1A10_primer_9]_library_1000-mouse-genome_500_library_1000-mouse-genome_500	CCCGCAATGGCTGACAACCGTCACATATCCGACCGGGATCTGGCTTTGAAATACATAGACAGCCTGATAATTCTATCTTCCTGATACACCCTGGACGCAAATAAGCGTTGAGTCGTCGCAGCCGGAAACCATGCGGCAATCC
loc_11:88740000-88760000_gene_650_pb_247_pos_19071_strand_+_readouts_[NDB_865_c,NDB_752_c,NDB_926_c]_primers_[W1A03_primer_2,W1A10_primer_9]_library_1000-mouse-genome_500_library_1000-mouse-genome_500	CCCGCAATGGCTGACAACCGTCACATATCCGACCGGGATCAAGCACTTTAAACAACCCCTCCCACCAGTTCCCTGATCCATCGATACACCCTGGACGCAAATAAGCGTTGAGTCGTCGCAGCCGGAAACCATGCGGCAATCC
loc_11:88740000-88760000_gene_650_pb_248_pos_19123_strand_-_readouts_[NDB_865_c,NDB_752_c,NDB_926_c]_primers_[W1A03_primer_2,W1A10_primer_9]_library_1000-mouse-genome_500_library_1000-mouse-genome_500	CCCGCAATGGCTGACAACCGTCACATATCCGACCGGGATCTTCAAATTGCATTGATCTGTGGCAGAAAGCCCTCACCACCAGGATACACCCTGGACGCAAATAAGCGTTGAGTCGTCGCAGCCGGAAACCATGCGGCAATCC
loc_11:88740000-88760000_gene_650_pb_249_pos_19169_strand_-_readouts_[NDB_865_c,NDB_752_c,NDB_926_c]_primers_[W1A03_primer_2,W1A10_primer_9]_library_1000-mouse-genome_500_library_1000-mouse-genome_500	CCCGCAATGGCTGACAACCGTCACATATCCGACCGGGATCACTCATCAAATGGCAAATCGTGAAAAACAAAATCACCTCTGAGATACACCCTGGACGCAAATAAGCGTTGAGTCGTCGCAGCCGGAAACCATGCGGCAATCC
loc_11:88740000-88760000_gene_650_pb_250_pos_19216_strand_+_readouts_[NDB_865_c,NDB_752_c,NDB_926_c]_primers_[W1A03_primer_2,W1A10_primer_9]_library_1000-mouse-genome_500_library_1000-mouse-genome_500	CCCGCAATGGCTGACAACCGTCACATATCCGACCGGGATCGATGGCCATCTAAAGACCAGCTTACGCTTCGTCTCATACTGAGATACACCCTGGACGCAAATAAGCGTTGAGTCGTCGCAGCCGGAAACCATGCGGCAATCC
loc_11:88740000-88760000_gene_650_pb_251_pos_19256_strand_-_readouts_[NDB_865_c,NDB_752_c,NDB_926_c]_primers_[W1A03_primer_2,W1A10_primer_9]_library_1000-mouse-genome_500_library_1000-mouse-genome_500	CCCGCAATGGCTGACAACCGTCACATATCCGACCGGGATCCCATCTCAGAACGCTGGAGCTCACCCGGAGGCTGCAGAGATCGATACACCCTGGACGCAAATAAGCGTTGAGTCGTCGCAGCCGGAAACCATGCGGCAATCC
loc_11:88740000-88760000_gene_650_pb_252_pos_19293_strand_+_readouts_[NDB_865_c,NDB_752_c,NDB_926_c]_primers_[W1A03_primer_2,W1A10_primer_9]_library_1000-mouse-genome_500_library_1000-mouse-genome_500	CCCGCAATGGCTGACAACCGTCACATATCCGACCGGGATCGATGGTTAGCAGAGATAGCTCGCGTTCTATCTCGTTTCTCTAGATACACCCTGGACGCAAATAAGCGTTGAGTCGTCGCAGCCGGAAACCATGCGGCAATCC
loc_11:88740000-88760000_gene_650_pb_253_pos_19330_strand_+_readouts_[NDB_865_c,NDB_752_c,NDB_926_c]_primers_[W1A03_primer_2,W1A10_primer_9]_library_1000-mouse-genome_500_library_1000-mouse-genome_500	CCCGCAATGGCTGACAACCGTCACATATCCGACCGGGATCCTCTAAGTCAGCTTTTCAATGAGCGCCAGCACAAGGCTTAGGGATACACCCTGGACGCAAATAAGCGTTGAGTCGTCGCAGCCGGAAACCATGCGGCAATCC
loc_11:88740000-88760000_gene_650_pb_254_pos_19407_strand_+_readouts_[NDB_865_c,NDB_752_c,NDB_926_c]_primers_[W1A03_primer_2,W1A10_primer_9]_library_1000-mouse-genome_500_library_1000-mouse-genome_500	CCCGCAATGGCTGACAACCGTCACATATCCGACCGGGATCAGTGTTTCCGCTTCTCATCATCATATTTAGTAGGAGAGTTGCGATACACCCTGGACGCAAATAAGCGTTGAGTCGTCGCAGCCGGAAACCATGCGGCAATCC
loc_11:88740000-88760000_gene_650_pb_255_pos_19464_strand_+_readouts_[NDB_865_c,NDB_752_c,NDB_926_c]_primers_[W1A03_primer_2,W1A10_primer_9]_library_1000-mouse-genome_500_library_1000-mouse-genome_500	CCCGCAATGGCTGACAACCGTCACATATCCGACCGGGATCAAAGCCTCTCTAGGCACAAAGTGTGCCACAAAAAAGTGGGTGGATACACCCTGGACGCAAATAAGCGTTGAGTCGTCGCAGCCGGAAACCATGCGGCAATCC
loc_11:88740000-88760000_gene_650_pb_256_pos_19527_strand_+_readouts_[NDB_865_c,NDB_752_c,NDB_926_c]_primers_[W1A03_primer_2,W1A10_primer_9]_library_1000-mouse-genome_500_library_1000-mouse-genome_500	CCCGCAATGGCTGACAACCGTCACATATCCGACCGGGATCTGACTGTATTTCTGAATGCGCTCCGTTGAAAGTGGGATATGAGATACACCCTGGACGCAAATAAGCGTTGAGTCGTCGCAGCCGGAAACCATGCGGCAATCC
loc_11:88740000-88760000_gene_650_pb_257_pos_19706_strand_+_readouts_[NDB_865_c,NDB_752_c,NDB_926_c]_primers_[W1A03_primer_2,W1A10_primer_9]_library_1000-mouse-genome_500_library_1000-mouse-genome_500	CCCGCAATGGCTGACAACCGTCACATATCCGACCGGGATCCTGGCAAGAAGCCCAGCCTAATTAGCGATCTCCAGGCTAATTGATACACCCTGGACGCAAATAAGCGTTGAGTCGTCGCAGCCGGAAACCATGCGGCAATCC
loc_11:88740000-88760000_gene_650_pb_258_pos_19772_strand_-_readouts_[NDB_865_c,NDB_752_c,NDB_926_c]_primers_[W1A03_primer_2,W1A10_primer_9]_library_1000-mouse-genome_500_library_1000-mouse-genome_500	CCCGCAATGGCTGACAACCGTCACATATCCGACCGGGATCTTCAGAAGACAACCGCGGCTGTCATTCTTTGGCCACCATACAGATACACCCTGGACGCAAATAAGCGTTGAGTCGTCGCAGCCGGAAACCATGCGGCAATCC
loc_11:88740000-88760000_gene_650_pb_259_pos_19821_strand_+_readouts_[NDB_865_c,NDB_752_c,NDB_926_c]_primers_[W1A03_primer_2,W1A10_primer_9]_library_1000-mouse-genome_500_library_1000-mouse-genome_500	CCCGCAATGGCTGACAACCGTCACATATCCGACCGGGATCCACACATGCACGTGTGGAAATGATACTTGCACACACATCTGTGATACACCCTGGACGCAAATAAGCGTTGAGTCGTCGCAGCCGGAAACCATGCGGCAATCC
loc_11:93740000-93760000_gene_652_pb_88_pos_11347_strand_+_readouts_[NDB_680_c,NDB_758_c,NDB_647_c]_primers_[W1A03_primer_2,W1A10_primer_9]_library_1000-mouse-genome_500_library_1000-mouse-genome_500	CCCGCAATGGCTGACAACCGGCGGATTCTAATACGTTAAGAACTCATCCCACTGCTTAATATCTACAACAGCCATTAGTTGAGAATCTATCGAAGAGGCATCCAAATAACCCGTGCGGCAAGCGGAAACCATGCGGCAATCC
loc_11:93740000-93760000_gene_652_pb_89_pos_11426_strand_+_readouts_[NDB_680_c,NDB_758_c,NDB_647_c]_primers_[W1A03_primer_2,W1A10_primer_9]_library_1000-mouse-genome_500_library_1000-mouse-genome_500	CCCGCAATGGCTGACAACCGGCGGATTCTAATACGTTAAGTCAAACTGAAAAACTTTAGTTAACAACACCTGGAGGACACCTGAATCTATCGAAGAGGCATCCAAATAACCCGTGCGGCAAGCGGAAACCATGCGGCAATCC
loc_11:93740000-93760000_gene_652_pb_90_pos_11463_strand_+_readouts_[NDB_680_c,NDB_758_c,NDB_647_c]_primers_[W1A03_primer_2,W1A10_primer_9]_library_1000-mouse-genome_500_library_1000-mouse-genome_500	CCCGCAATGGCTGACAACCGGCGGATTCTAATACGTTAAGCACCTTGGCAGGACCAGTGGAAGACCGTCATGCTCTCTCCATGAATCTATCGAAGAGGCATCCAAATAACCCGTGCGGCAAGCGGAAACCATGCGGCAATCC
loc_11:93740000-93760000_gene_652_pb_91_pos_11501_strand_+_readouts_[NDB_680_c,NDB_758_c,NDB_647_c]_primers_[W1A03_primer_2,W1A10_primer_9]_library_1000-mouse-genome_500_library_1000-mouse-genome_500	CCCGCAATGGCTGACAACCGGCGGATTCTAATACGTTAAGCCATCTCCCTCCATGTGCCCTATAACCCCACATCCACACCTCGAATCTATCGAAGAGGCATCCAAATAACCCGTGCGGCAAGCGGAAACCATGCGGCAATCC
loc_11:93740000-93760000_gene_652_pb_92_pos_11557_strand_+_readouts_[NDB_680_c,NDB_758_c,NDB_647_c]_primers_[W1A03_primer_2,W1A10_primer_9]_library_1000-mouse-genome_500_library_1000-mouse-genome_500	CCCGCAATGGCTGACAACCGGCGGATTCTAATACGTTAAGTTGTGCTTTTGCCTGTAGCCTACACAACCACCCTCCTCTATCGAATCTATCGAAGAGGCATCCAAATAACCCGTGCGGCAAGCGGAAACCATGCGGCAATCC
loc_11:93740000-93760000_gene_652_pb_93_pos_11613_strand_+_readouts_[NDB_680_c,NDB_758_c,NDB_647_c]_primers_[W1A03_primer_2,W1A10_primer_9]_library_1000-mouse-genome_500_library_1000-mouse-genome_500	CCCGCAATGGCTGACAACCGGCGGATTCTAATACGTTAAGTCCTCTGTGTTGTAACCCTGCCGGCCACAGTCCCAAGTCTCCGAATCTATCGAAGAGGCATCCAAATAACCCGTGCGGCAAGCGGAAACCATGCGGCAATCC
loc_11:93740000-93760000_gene_652_pb_94_pos_11661_strand_-_readouts_[NDB_680_c,NDB_758_c,NDB_647_c]_primers_[W1A03_primer_2,W1A10_primer_9]_library_1000-mouse-genome_500_library_1000-mouse-genome_500	CCCGCAATGGCTGACAACCGGCGGATTCTAATACGTTAAGGAGACATGAATGAGGGCTGTTTCTATGGGAGAGCTTGTGCAGGAATCTATCGAAGAGGCATCCAAATAACCCGTGCGGCAAGCGGAAACCATGCGGCAATCC
loc_11:93740000-93760000_gene_652_pb_95_pos_11731_strand_+_readouts_[NDB_680_c,NDB_758_c,NDB_647_c]_primers_[W1A03_primer_2,W1A10_primer_9]_library_1000-mouse-genome_500_library_1000-mouse-genome_500	CCCGCAATGGCTGACAACCGGCGGATTCTAATACGTTAAGTTCTGGGATTCTTGCTTTACCATCGTAAGGGTCAGCCACCAAGAATCTATCGAAGAGGCATCCAAATAACCCGTGCGGCAAGCGGAAACCATGCGGCAATCC
loc_11:93740000-93760000_gene_652_pb_96_pos_11787_strand_-_readouts_[NDB_680_c,NDB_758_c,NDB_647_c]_primers_[W1A03_primer_2,W1A10_primer_9]_library_1000-mouse-genome_500_library_1000-mouse-genome_500	CCCGCAATGGCTGACAACCGGCGGATTCTAATACGTTAAGAGAGGGAGGGATGAGCCCAAGAGTTGAGCCAGGGGTACTCAGGAATCTATCGAAGAGGCATCCAAATAACCCGTGCGGCAAGCGGAAACCATGCGGCAATCC
loc_11:93740000-93760000_gene_652_pb_97_pos_11856_strand_+_readouts_[NDB_680_c,NDB_758_c,NDB_647_c]_primers_[W1A03_primer_2,W1A10_primer_9]_library_1000-mouse-genome_500_library_1000-mouse-genome_500	CCCGCAATGGCTGACAACCGGCGGATTCTAATACGTTAAGCAAAAGCAGCTTATTTGTCTTTATCCTCCTGGCAATTAGCACGAATCTATCGAAGAGGCATCCAAATAACCCGTGCGGCAAGCGGAAACCATGCGGCAATCC
loc_11:93740000-93760000_gene_652_pb_98_pos_11895_strand_+_readouts_[NDB_680_c,NDB_758_c,NDB_647_c]_primers_[W1A03_primer_2,W1A10_primer_9]_library_1000-mouse-genome_500_library_1000-mouse-genome_500	CCCGCAATGGCTGACAACCGGCGGATTCTAATACGTTAAGCACAGCACCTGGTGTCTATTAAGCCCCCCAGTTTGTTGAATGGAATCTATCGAAGAGGCATCCAAATAACCCGTGCGGCAAGCGGAAACCATGCGGCAATCC
loc_11:93740000-93760000_gene_652_pb_99_pos_11957_strand_-_readouts_[NDB_680_c,NDB_758_c,NDB_647_c]_primers_[W1A03_primer_2,W1A10_primer_9]_library_1000-mouse-genome_500_library_1000-mouse-genome_500	CCCGCAATGGCTGACAACCGGCGGATTCTAATACGTTAAGGCAGAGACAGTGGAGTGAGTAACCAAACATTGTGACTTACCTGAATCTATCGAAGAGGCATCCAAATAACCCGTGCGGCAAGCGGAAACCATGCGGCAATCC
loc_11:93740000-93760000_gene_652_pb_100_pos_12000_strand_+_readouts_[NDB_680_c,NDB_758_c,NDB_647_c]_primers_[W1A03_primer_2,W1A10_primer_9]_library_1000-mouse-genome_500_library_1000-mouse-genome_500	CCCGCAATGGCTGACAACCGGCGGATTCTAATACGTTAAGAGACAGCACTGGGGCAGAAAGCCATACGAACACTTCATGGGAGAATCTATCGAAGAGGCATCCAAATAACCCGTGCGGCAAGCGGAAACCATGCGGCAATCC
loc_11:93740000-93760000_gene_652_pb_101_pos_12042_strand_+_readouts_[NDB_680_c,NDB_758_c,NDB_647_c]_primers_[W1A03_primer_2,W1A10_primer_9]_library_1000-mouse-genome_500_library_1000-mouse-genome_500	CCCGCAATGGCTGACAACCGGCGGATTCTAATACGTTAAGAGAGGCCCAGGAGAGATAATAGATTAATCCAATATCTTCAATGAATCTATCGAAGAGGCATCCAAATAACCCGTGCGGCAAGCGGAAACCATGCGGCAATCC
loc_11:93740000-93760000_gene_652_pb_102_pos_12124_strand_+_readouts_[NDB_680_c,NDB_758_c,NDB_647_c]_primers_[W1A03_primer_2,W1A10_primer_9]_library_1000-mouse-genome_500_library_1000-mouse-genome_500	CCCGCAATGGCTGACAACCGGCGGATTCTAATACGTTAAGGCCTCAGCTTGTCACCGGCACCAGGGGACACGGTGGATGCAGGAATCTATCGAAGAGGCATCCAAATAACCCGTGCGGCAAGCGGAAACCATGCGGCAATCC
loc_11:93740000-93760000_gene_652_pb_103_pos_12161_strand_+_readouts_[NDB_680_c,NDB_758_c,NDB_647_c]_primers_[W1A03_primer_2,W1A10_primer_9]_library_1000-mouse-genome_500_library_1000-mouse-genome_500	CCCGCAATGGCTGACAACCGGCGGATTCTAATACGTTAAGTGCAGGTTTCCAGGTGCTTAAGCACCTCTTCCAAACTCTCAGGAATCTATCGAAGAGGCATCCAAATAACCCGTGCGGCAAGCGGAAACCATGCGGCAATCC
loc_11:93740000-93760000_gene_652_pb_104_pos_12225_strand_+_readouts_[NDB_680_c,NDB_758_c,NDB_647_c]_primers_[W1A03_primer_2,W1A10_primer_9]_library_1000-mouse-genome_500_library_1000-mouse-genome_500	CCCGCAATGGCTGACAACCGGCGGATTCTAATACGTTAAGTGGCAGATGATCACAAATTTGTAGCTTAAAAACGGCACAATTGAATCTATCGAAGAGGCATCCAAATAACCCGTGCGGCAAGCGGAAACCATGCGGCAATCC
loc_11:93740000-93760000_gene_652_pb_105_pos_12283_strand_+_readouts_[NDB_680_c,NDB_758_c,NDB_647_c]_primers_[W1A03_primer_2,W1A10_primer_9]_library_1000-mouse-genome_500_library_1000-mouse-genome_500	CCCGCAATGGCTGACAACCGGCGGATTCTAATACGTTAAGTGGAGATCATACCTTTAAGAGGAATTTCCTTAGCTAAGATGTGAATCTATCGAAGAGGCATCCAAATAACCCGTGCGGCAAGCGGAAACCATGCGGCAATCC
loc_11:93740000-93760000_gene_652_pb_106_pos_12330_strand_+_readouts_[NDB_680_c,NDB_758_c,NDB_647_c]_primers_[W1A03_primer_2,W1A10_primer_9]_library_1000-mouse-genome_500_library_1000-mouse-genome_500	CCCGCAATGGCTGACAACCGGCGGATTCTAATACGTTAAGGGGCTGCCTTCCTTCTAAAGCTAGAAGGTTGACCCTCTTGCTGAATCTATCGAAGAGGCATCCAAATAACCCGTGCGGCAAGCGGAAACCATGCGGCAATCC
loc_11:93740000-93760000_gene_652_pb_107_pos_12383_strand_+_readouts_[NDB_680_c,NDB_758_c,NDB_647_c]_primers_[W1A03_primer_2,W1A10_primer_9]_library_1000-mouse-genome_500_library_1000-mouse-genome_500	CCCGCAATGGCTGACAACCGGCGGATTCTAATACGTTAAGCTAGAGGCTCCCTGAATTCCTCATGACCCACGCTTTCTTCAGGAATCTATCGAAGAGGCATCCAAATAACCCGTGCGGCAAGCGGAAACCATGCGGCAATCC
loc_11:93740000-93760000_gene_652_pb_108_pos_12492_strand_+_readouts_[NDB_680_c,NDB_758_c,NDB_647_c]_primers_[W1A03_primer_2,W1A10_primer_9]_library_1000-mouse-genome_500_library_1000-mouse-genome_500	CCCGCAATGGCTGACAACCGGCGGATTCTAATACGTTAAGCCTTTATAAGGACCCTTACAGTCCTCTACAAGTCTCTTGACCGAATCTATCGAAGAGGCATCCAAATAACCCGTGCGGCAAGCGGAAACCATGCGGCAATCC
loc_11:93740000-93760000_gene_652_pb_109_pos_12617_strand_+_readouts_[NDB_680_c,NDB_758_c,NDB_647_c]_primers_[W1A03_primer_2,W1A10_primer_9]_library_1000-mouse-genome_500_library_1000-mouse-genome_500	CCCGCAATGGCTGACAACCGGCGGATTCTAATACGTTAAGACCTCTGAGGAGCTGGTCAATATAGCATCCTCGAGTTCCTAAGAATCTATCGAAGAGGCATCCAAATAACCCGTGCGGCAAGCGGAAACCATGCGGCAATCC
loc_11:93740000-93760000_gene_652_pb_110_pos_12674_strand_+_readouts_[NDB_680_c,NDB_758_c,NDB_647_c]_primers_[W1A03_primer_2,W1A10_primer_9]_library_1000-mouse-genome_500_library_1000-mouse-genome_500	CCCGCAATGGCTGACAACCGGCGGATTCTAATACGTTAAGGAACCTGATAGCAATTTCTGTGAACAGGATGGCCAACAGAAAGAATCTATCGAAGAGGCATCCAAATAACCCGTGCGGCAAGCGGAAACCATGCGGCAATCC
loc_11:93740000-93760000_gene_652_pb_111_pos_12758_strand_+_readouts_[NDB_680_c,NDB_758_c,NDB_647_c]_primers_[W1A03_primer_2,W1A10_primer_9]_library_1000-mouse-genome_500_library_1000-mouse-genome_500	CCCGCAATGGCTGACAACCGGCGGATTCTAATACGTTAAGTGTCTAATTTTGAAGAACTGGTGGATGAAACTGTTCCCAAACGAATCTATCGAAGAGGCATCCAAATAACCCGTGCGGCAAGCGGAAACCATGCGGCAATCC
loc_11:93740000-93760000_gene_652_pb_112_pos_12826_strand_+_readouts_[NDB_680_c,NDB_758_c,NDB_647_c]_primers_[W1A03_primer_2,W1A10_primer_9]_library_1000-mouse-genome_500_library_1000-mouse-genome_500	CCCGCAATGGCTGACAACCGGCGGATTCTAATACGTTAAGATACCCATGCATTTATGGTATGCACGAATGAGTGCATACATAGAATCTATCGAAGAGGCATCCAAATAACCCGTGCGGCAAGCGGAAACCATGCGGCAATCC
loc_11:93740000-93760000_gene_652_pb_113_pos_12922_strand_+_readouts_[NDB_680_c,NDB_758_c,NDB_647_c]_primers_[W1A03_primer_2,W1A10_primer_9]_library_1000-mouse-genome_500_library_1000-mouse-genome_500	CCCGCAATGGCTGACAACCGGCGGATTCTAATACGTTAAGCATATGGAGGTCCAGTATTATTCAGTCACACTCTCTGTCTTAGAATCTATCGAAGAGGCATCCAAATAACCCGTGCGGCAAGCGGAAACCATGCGGCAATCC
loc_11:93740000-93760000_gene_652_pb_115_pos_13007_strand_+_readouts_[NDB_680_c,NDB_758_c,NDB_647_c]_primers_[W1A03_primer_2,W1A10_primer_9]_library_1000-mouse-genome_500_library_1000-mouse-genome_500	CCCGCAATGGCTGACAACCGGCGGATTCTAATACGTTAAGCATGGCTAGTGTAACTAGCCAACTTGCTCAGATACCAACATCGAATCTATCGAAGAGGCATCCAAATAACCCGTGCGGCAAGCGGAAACCATGCGGCAATCC
loc_11:93740000-93760000_gene_652_pb_116_pos_13067_strand_-_readouts_[NDB_680_c,NDB_758_c,NDB_647_c]_primers_[W1A03_primer_2,W1A10_primer_9]_library_1000-mouse-genome_500_library_1000-mouse-genome_500	CCCGCAATGGCTGACAACCGGCGGATTCTAATACGTTAAGAGCCCACATACAGGCTGGGTAGGTGTGGCAGGTCTGTAATTCGAATCTATCGAAGAGGCATCCAAATAACCCGTGCGGCAAGCGGAAACCATGCGGCAATCC
loc_11:93740000-93760000_gene_652_pb_117_pos_13127_strand_+_readouts_[NDB_680_c,NDB_758_c,NDB_647_c]_primers_[W1A03_primer_2,W1A10_primer_9]_library_1000-mouse-genome_500_library_1000-mouse-genome_500	CCCGCAATGGCTGACAACCGGCGGATTCTAATACGTTAAGATCCTTACACTTGCATAGGAAGCATTTTAACACTGAGCCTTCGAATCTATCGAAGAGGCATCCAAATAACCCGTGCGGCAAGCGGAAACCATGCGGCAATCC
loc_11:93740000-93760000_gene_652_pb_118_pos_13175_strand_+_readouts_[NDB_680_c,NDB_758_c,NDB_647_c]_primers_[W1A03_primer_2,W1A10_primer_9]_library_1000-mouse-genome_500_library_1000-mouse-genome_500	CCCGCAATGGCTGACAACCGGCGGATTCTAATACGTTAAGGCCCAAAACACCAACTCCTTTTATGGGGATATTATATTGGCTGAATCTATCGAAGAGGCATCCAAATAACCCGTGCGGCAAGCGGAAACCATGCGGCAATCC
loc_11:93740000-93760000_gene_652_pb_119_pos_13212_strand_+_readouts_[NDB_680_c,NDB_758_c,NDB_647_c]_primers_[W1A03_primer_2,W1A10_primer_9]_library_1000-mouse-genome_500_library_1000-mouse-genome_500	CCCGCAATGGCTGACAACCGGCGGATTCTAATACGTTAAGTGGCTCATGGGTTAGGGATACATGAAGTCATGATGGGTAGGCGAATCTATCGAAGAGGCATCCAAATAACCCGTGCGGCAAGCGGAAACCATGCGGCAATCC
loc_11:93740000-93760000_gene_652_pb_120_pos_13254_strand_+_readouts_[NDB_680_c,NDB_758_c,NDB_647_c]_primers_[W1A03_primer_2,W1A10_primer_9]_library_1000-mouse-genome_500_library_1000-mouse-genome_500	CCCGCAATGGCTGACAACCGGCGGATTCTAATACGTTAAGATGGTGGCAGAAACAACTTGCATTGGTGTCAGGAGCATGTGCGAATCTATCGAAGAGGCATCCAAATAACCCGTGCGGCAAGCGGAAACCATGCGGCAATCC
loc_11:93740000-93760000_gene_652_pb_121_pos_13328_strand_-_readouts_[NDB_680_c,NDB_758_c,NDB_647_c]_primers_[W1A03_primer_2,W1A10_primer_9]_library_1000-mouse-genome_500_library_1000-mouse-genome_500	CCCGCAATGGCTGACAACCGGCGGATTCTAATACGTTAAGAGGTTTCTTGGGGTGTACCTTGTCCTATTTCCTATCCCCTCTGAATCTATCGAAGAGGCATCCAAATAACCCGTGCGGCAAGCGGAAACCATGCGGCAATCC
loc_11:93740000-93760000_gene_652_pb_122_pos_13398_strand_+_readouts_[NDB_680_c,NDB_758_c,NDB_647_c]_primers_[W1A03_primer_2,W1A10_primer_9]_library_1000-mouse-genome_500_library_1000-mouse-genome_500	CCCGCAATGGCTGACAACCGGCGGATTCTAATACGTTAAGTTTATACAACCTCCTAAAACCATACCATCCGCTGGAGACCAAGAATCTATCGAAGAGGCATCCAAATAACCCGTGCGGCAAGCGGAAACCATGCGGCAATCC
loc_11:93740000-93760000_gene_652_pb_123_pos_13483_strand_-_readouts_[NDB_680_c,NDB_758_c,NDB_647_c]_primers_[W1A03_primer_2,W1A10_primer_9]_library_1000-mouse-genome_500_library_1000-mouse-genome_500	CCCGCAATGGCTGACAACCGGCGGATTCTAATACGTTAAGGATATGGCCATGAGTCCATAGGCACTAGGGAAGGATGCTCTGGAATCTATCGAAGAGGCATCCAAATAACCCGTGCGGCAAGCGGAAACCATGCGGCAATCC
loc_11:93740000-93760000_gene_652_pb_124_pos_13537_strand_+_readouts_[NDB_680_c,NDB_758_c,NDB_647_c]_primers_[W1A03_primer_2,W1A10_primer_9]_library_1000-mouse-genome_500_library_1000-mouse-genome_500	CCCGCAATGGCTGACAACCGGCGGATTCTAATACGTTAAGGTGTTTAATACAACTCCAGACGTCCCTATTGAGTCAATACTTGAATCTATCGAAGAGGCATCCAAATAACCCGTGCGGCAAGCGGAAACCATGCGGCAATCC
loc_11:93740000-93760000_gene_652_pb_125_pos_13678_strand_+_readouts_[NDB_680_c,NDB_758_c,NDB_647_c]_primers_[W1A03_primer_2,W1A10_primer_9]_library_1000-mouse-genome_500_library_1000-mouse-genome_500	CCCGCAATGGCTGACAACCGGCGGATTCTAATACGTTAAGTACCATTCAATGATACAGAGTACATATTCCCATTACAAAGGGGAATCTATCGAAGAGGCATCCAAATAACCCGTGCGGCAAGCGGAAACCATGCGGCAATCC
loc_11:93740000-93760000_gene_652_pb_126_pos_13717_strand_-_readouts_[NDB_680_c,NDB_758_c,NDB_647_c]_primers_[W1A03_primer_2,W1A10_primer_9]_library_1000-mouse-genome_500_library_1000-mouse-genome_500	CCCGCAATGGCTGACAACCGGCGGATTCTAATACGTTAAGCTTATCTATTGAGCCACTTCTCCAATTGCAACCCCCACTCCCGAATCTATCGAAGAGGCATCCAAATAACCCGTGCGGCAAGCGGAAACCATGCGGCAATCC
loc_11:93740000-93760000_gene_652_pb_127_pos_13796_strand_+_readouts_[NDB_680_c,NDB_758_c,NDB_647_c]_primers_[W1A03_primer_2,W1A10_primer_9]_library_1000-mouse-genome_500_library_1000-mouse-genome_500	CCCGCAATGGCTGACAACCGGCGGATTCTAATACGTTAAGCCCAGCCCCTGCATAGCAGCCCAAAACTATCTGAAGTTGTCTGAATCTATCGAAGAGGCATCCAAATAACCCGTGCGGCAAGCGGAAACCATGCGGCAATCC
loc_11:93740000-93760000_gene_652_pb_128_pos_13836_strand_+_readouts_[NDB_680_c,NDB_758_c,NDB_647_c]_primers_[W1A03_primer_2,W1A10_primer_9]_library_1000-mouse-genome_500_library_1000-mouse-genome_500	CCCGCAATGGCTGACAACCGGCGGATTCTAATACGTTAAGCTTCTTGTGTGCAGATCTGCATGCAAACCAAGTACCCATATAGAATCTATCGAAGAGGCATCCAAATAACCCGTGCGGCAAGCGGAAACCATGCGGCAATCC
loc_11:93740000-93760000_gene_652_pb_129_pos_13943_strand_+_readouts_[NDB_680_c,NDB_758_c,NDB_647_c]_primers_[W1A03_primer_2,W1A10_primer_9]_library_1000-mouse-genome_500_library_1000-mouse-genome_500	CCCGCAATGGCTGACAACCGGCGGATTCTAATACGTTAAGAAACAAGACCACGATCTAGTAAACGCCAAACTGTGAAGCTCTGAATCTATCGAAGAGGCATCCAAATAACCCGTGCGGCAAGCGGAAACCATGCGGCAATCC
loc_11:93740000-93760000_gene_652_pb_130_pos_14000_strand_+_readouts_[NDB_680_c,NDB_758_c,NDB_647_c]_primers_[W1A03_primer_2,W1A10_primer_9]_library_1000-mouse-genome_500_library_1000-mouse-genome_500	CCCGCAATGGCTGACAACCGGCGGATTCTAATACGTTAAGGGGTTCTAGACCCATCAAGCACATACGCTCTTCTCTTGGGTCGAATCTATCGAAGAGGCATCCAAATAACCCGTGCGGCAAGCGGAAACCATGCGGCAATCC
loc_11:93740000-93760000_gene_652_pb_131_pos_14037_strand_+_readouts_[NDB_680_c,NDB_758_c,NDB_647_c]_primers_[W1A03_primer_2,W1A10_primer_9]_library_1000-mouse-genome_500_library_1000-mouse-genome_500	CCCGCAATGGCTGACAACCGGCGGATTCTAATACGTTAAGGGGTCAGCTCTATTTGGCTGACACCCCAATGTTTTCATGGTCGAATCTATCGAAGAGGCATCCAAATAACCCGTGCGGCAAGCGGAAACCATGCGGCAATCC
loc_11:93740000-93760000_gene_652_pb_132_pos_14079_strand_+_readouts_[NDB_680_c,NDB_758_c,NDB_647_c]_primers_[W1A03_primer_2,W1A10_primer_9]_library_1000-mouse-genome_500_library_1000-mouse-genome_500	CCCGCAATGGCTGACAACCGGCGGATTCTAATACGTTAAGCTGGGGTCTCCACTAACACCTGGGCGCTACTGTCACAGCTTCGAATCTATCGAAGAGGCATCCAAATAACCCGTGCGGCAAGCGGAAACCATGCGGCAATCC
loc_11:93740000-93760000_gene_652_pb_133_pos_14146_strand_+_readouts_[NDB_680_c,NDB_758_c,NDB_647_c]_primers_[W1A03_primer_2,W1A10_primer_9]_library_1000-mouse-genome_500_library_1000-mouse-genome_500	CCCGCAATGGCTGACAACCGGCGGATTCTAATACGTTAAGTGTAGGGAATCTGATCTAACTACACATCGCCTCACCTCAACTGAATCTATCGAAGAGGCATCCAAATAACCCGTGCGGCAAGCGGAAACCATGCGGCAATCC
loc_11:93740000-93760000_gene_652_pb_134_pos_14183_strand_+_readouts_[NDB_680_c,NDB_758_c,NDB_647_c]_primers_[W1A03_primer_2,W1A10_primer_9]_library_1000-mouse-genome_500_library_1000-mouse-genome_500	CCCGCAATGGCTGACAACCGGCGGATTCTAATACGTTAAGCAACTGCTTCCTGAAACCTTGGTGGAAGATTCCATGACTCTCGAATCTATCGAAGAGGCATCCAAATAACCCGTGCGGCAAGCGGAAACCATGCGGCAATCC
loc_11:93740000-93760000_gene_652_pb_135_pos_14256_strand_+_readouts_[NDB_680_c,NDB_758_c,NDB_647_c]_primers_[W1A03_primer_2,W1A10_primer_9]_library_1000-mouse-genome_500_library_1000-mouse-genome_500	CCCGCAATGGCTGACAACCGGCGGATTCTAATACGTTAAGAGCCCCATGTGGACAATTCCAGATTCTGTTGCTAGTTTGTGAGAATCTATCGAAGAGGCATCCAAATAACCCGTGCGGCAAGCGGAAACCATGCGGCAATCC
loc_11:93740000-93760000_gene_652_pb_136_pos_14301_strand_+_readouts_[NDB_680_c,NDB_758_c,NDB_647_c]_primers_[W1A03_primer_2,W1A10_primer_9]_library_1000-mouse-genome_500_library_1000-mouse-genome_500	CCCGCAATGGCTGACAACCGGCGGATTCTAATACGTTAAGGTTGAGGTCTGGTCTCCTTAGACTGTGGTTTACCTCTGTGGGGAATCTATCGAAGAGGCATCCAAATAACCCGTGCGGCAAGCGGAAACCATGCGGCAATCC
loc_11:93740000-93760000_gene_652_pb_137_pos_14355_strand_+_readouts_[NDB_680_c,NDB_758_c,NDB_647_c]_primers_[W1A03_primer_2,W1A10_primer_9]_library_1000-mouse-genome_500_library_1000-mouse-genome_500	CCCGCAATGGCTGACAACCGGCGGATTCTAATACGTTAAGTTCTGGTAGGGTACTGGGAAAGCTCTATCTCTCTAAGACCATGAATCTATCGAAGAGGCATCCAAATAACCCGTGCGGCAAGCGGAAACCATGCGGCAATCC
loc_11:93740000-93760000_gene_652_pb_138_pos_14414_strand_-_readouts_[NDB_680_c,NDB_758_c,NDB_647_c]_primers_[W1A03_primer_2,W1A10_primer_9]_library_1000-mouse-genome_500_library_1000-mouse-genome_500	CCCGCAATGGCTGACAACCGGCGGATTCTAATACGTTAAGAGGCAAGACTATCAGTTAGGGGCTCTAGGGTGTAGCAATGCAGAATCTATCGAAGAGGCATCCAAATAACCCGTGCGGCAAGCGGAAACCATGCGGCAATCC
loc_11:93740000-93760000_gene_652_pb_139_pos_14454_strand_+_readouts_[NDB_680_c,NDB_758_c,NDB_647_c]_primers_[W1A03_primer_2,W1A10_primer_9]_library_1000-mouse-genome_500_library_1000-mouse-genome_500	CCCGCAATGGCTGACAACCGGCGGATTCTAATACGTTAAGCTTTAGCACACTTTTCCTACTTCCAGTGTAAACATCATGGTTGAATCTATCGAAGAGGCATCCAAATAACCCGTGCGGCAAGCGGAAACCATGCGGCAATCC
loc_11:93740000-93760000_gene_652_pb_140_pos_14529_strand_+_readouts_[NDB_680_c,NDB_758_c,NDB_647_c]_primers_[W1A03_primer_2,W1A10_primer_9]_library_1000-mouse-genome_500_library_1000-mouse-genome_500	CCCGCAATGGCTGACAACCGGCGGATTCTAATACGTTAAGTATGTTTTGTTCCCATCCACCCGCAACTTTAGCAACTTTACTGAATCTATCGAAGAGGCATCCAAATAACCCGTGCGGCAAGCGGAAACCATGCGGCAATCC
loc_11:93740000-93760000_gene_652_pb_141_pos_14741_strand_+_readouts_[NDB_680_c,NDB_758_c,NDB_647_c]_primers_[W1A03_primer_2,W1A10_primer_9]_library_1000-mouse-genome_500_library_1000-mouse-genome_500	CCCGCAATGGCTGACAACCGGCGGATTCTAATACGTTAAGTGACACAGCCTGAATGCTAGGCTCTCTTTAAAATTTCCCCTGGAATCTATCGAAGAGGCATCCAAATAACCCGTGCGGCAAGCGGAAACCATGCGGCAATCC
loc_11:93740000-93760000_gene_652_pb_142_pos_14826_strand_+_readouts_[NDB_680_c,NDB_758_c,NDB_647_c]_primers_[W1A03_primer_2,W1A10_primer_9]_library_1000-mouse-genome_500_library_1000-mouse-genome_500	CCCGCAATGGCTGACAACCGGCGGATTCTAATACGTTAAGATTTCTAGGATACAGGAATAACATAGCCAGATGCTTTGCCAGGAATCTATCGAAGAGGCATCCAAATAACCCGTGCGGCAAGCGGAAACCATGCGGCAATCC
loc_11:93740000-93760000_gene_652_pb_143_pos_14877_strand_+_readouts_[NDB_680_c,NDB_758_c,NDB_647_c]_primers_[W1A03_primer_2,W1A10_primer_9]_library_1000-mouse-genome_500_library_1000-mouse-genome_500	CCCGCAATGGCTGACAACCGGCGGATTCTAATACGTTAAGCAAATAGCCTCTAGTCCAGTTTCCAGTTGAGCCCCCTTTCTCGAATCTATCGAAGAGGCATCCAAATAACCCGTGCGGCAAGCGGAAACCATGCGGCAATCC
loc_11:93740000-93760000_gene_652_pb_144_pos_14918_strand_+_readouts_[NDB_680_c,NDB_758_c,NDB_647_c]_primers_[W1A03_primer_2,W1A10_primer_9]_library_1000-mouse-genome_500_library_1000-mouse-genome_500	CCCGCAATGGCTGACAACCGGCGGATTCTAATACGTTAAGCCTCTGAACCCTCATGAACATAGTCTTTAACAACTGTCCACAGAATCTATCGAAGAGGCATCCAAATAACCCGTGCGGCAAGCGGAAACCATGCGGCAATCC
loc_11:93740000-93760000_gene_652_pb_145_pos_14975_strand_+_readouts_[NDB_680_c,NDB_758_c,NDB_647_c]_primers_[W1A03_primer_2,W1A10_primer_9]_library_1000-mouse-genome_500_library_1000-mouse-genome_500	CCCGCAATGGCTGACAACCGGCGGATTCTAATACGTTAAGTTGTTCTCCATGCTCCAATCAGGATACTCTGTCAAACTCTACGAATCTATCGAAGAGGCATCCAAATAACCCGTGCGGCAAGCGGAAACCATGCGGCAATCC
loc_11:93740000-93760000_gene_652_pb_146_pos_15048_strand_+_readouts_[NDB_680_c,NDB_758_c,NDB_647_c]_primers_[W1A03_primer_2,W1A10_primer_9]_library_1000-mouse-genome_500_library_1000-mouse-genome_500	CCCGCAATGGCTGACAACCGGCGGATTCTAATACGTTAAGGTTTCAAACCCTTCCTGCAATCAAGTTCTAAATGGCTAGTTGGAATCTATCGAAGAGGCATCCAAATAACCCGTGCGGCAAGCGGAAACCATGCGGCAATCC
loc_11:93740000-93760000_gene_652_pb_147_pos_15085_strand_+_readouts_[NDB_680_c,NDB_758_c,NDB_647_c]_primers_[W1A03_primer_2,W1A10_primer_9]_library_1000-mouse-genome_500_library_1000-mouse-genome_500	CCCGCAATGGCTGACAACCGGCGGATTCTAATACGTTAAGAGTTGGGTTTATTGCAACAACAACCCAACTATTCAATACTAAGAATCTATCGAAGAGGCATCCAAATAACCCGTGCGGCAAGCGGAAACCATGCGGCAATCC
loc_11:93740000-93760000_gene_652_pb_148_pos_15159_strand_+_readouts_[NDB_680_c,NDB_758_c,NDB_647_c]_primers_[W1A03_primer_2,W1A10_primer_9]_library_1000-mouse-genome_500_library_1000-mouse-genome_500	CCCGCAATGGCTGACAACCGGCGGATTCTAATACGTTAAGGAGCAAAGACATAATAAGAGGCAACTTGAGAGAGCAGGGCTTGAATCTATCGAAGAGGCATCCAAATAACCCGTGCGGCAAGCGGAAACCATGCGGCAATCC
loc_11:93740000-93760000_gene_652_pb_149_pos_15241_strand_-_readouts_[NDB_680_c,NDB_758_c,NDB_647_c]_primers_[W1A03_primer_2,W1A10_primer_9]_library_1000-mouse-genome_500_library_1000-mouse-genome_500	CCCGCAATGGCTGACAACCGGCGGATTCTAATACGTTAAGTGTCACCATCACTGTATGCCACACTCGCTGCCATACCTTTCTGAATCTATCGAAGAGGCATCCAAATAACCCGTGCGGCAAGCGGAAACCATGCGGCAATCC
loc_11:93740000-93760000_gene_652_pb_150_pos_15290_strand_+_readouts_[NDB_680_c,NDB_758_c,NDB_647_c]_primers_[W1A03_primer_2,W1A10_primer_9]_library_1000-mouse-genome_500_library_1000-mouse-genome_500	CCCGCAATGGCTGACAACCGGCGGATTCTAATACGTTAAGGAGGCTGCTTGTTCATGTCAATGGCTCAAGATGTCTCAAATAGAATCTATCGAAGAGGCATCCAAATAACCCGTGCGGCAAGCGGAAACCATGCGGCAATCC
loc_11:93740000-93760000_gene_652_pb_151_pos_15428_strand_-_readouts_[NDB_680_c,NDB_758_c,NDB_647_c]_primers_[W1A03_primer_2,W1A10_primer_9]_library_1000-mouse-genome_500_library_1000-mouse-genome_500	CCCGCAATGGCTGACAACCGGCGGATTCTAATACGTTAAGTACATGTTAGCAGCTACCATCCCACTGAGGTGAGCTCAGAGGGAATCTATCGAAGAGGCATCCAAATAACCCGTGCGGCAAGCGGAAACCATGCGGCAATCC
loc_11:93740000-93760000_gene_652_pb_152_pos_15514_strand_+_readouts_[NDB_680_c,NDB_758_c,NDB_647_c]_primers_[W1A03_primer_2,W1A10_primer_9]_library_1000-mouse-genome_500_library_1000-mouse-genome_500	CCCGCAATGGCTGACAACCGGCGGATTCTAATACGTTAAGTAGTTCCCAGAGCAACTAGATATTAAAGATGGGACCATGGGAGAATCTATCGAAGAGGCATCCAAATAACCCGTGCGGCAAGCGGAAACCATGCGGCAATCC
loc_11:93740000-93760000_gene_652_pb_153_pos_15635_strand_+_readouts_[NDB_680_c,NDB_758_c,NDB_647_c]_primers_[W1A03_primer_2,W1A10_primer_9]_library_1000-mouse-genome_500_library_1000-mouse-genome_500	CCCGCAATGGCTGACAACCGGCGGATTCTAATACGTTAAGTGTGGCAGAATGGTTTGGAAACTCAGATTCAATTGTCTGCAGGAATCTATCGAAGAGGCATCCAAATAACCCGTGCGGCAAGCGGAAACCATGCGGCAATCC
loc_11:93740000-93760000_gene_652_pb_154_pos_15672_strand_-_readouts_[NDB_680_c,NDB_758_c,NDB_647_c]_primers_[W1A03_primer_2,W1A10_primer_9]_library_1000-mouse-genome_500_library_1000-mouse-genome_500	CCCGCAATGGCTGACAACCGGCGGATTCTAATACGTTAAGTGTGAAAGAACAAGATCTACTTGAAAGACCATGAGTTCTGCAGAATCTATCGAAGAGGCATCCAAATAACCCGTGCGGCAAGCGGAAACCATGCGGCAATCC
loc_11:93740000-93760000_gene_652_pb_155_pos_15794_strand_+_readouts_[NDB_680_c,NDB_758_c,NDB_647_c]_primers_[W1A03_primer_2,W1A10_primer_9]_library_1000-mouse-genome_500_library_1000-mouse-genome_500	CCCGCAATGGCTGACAACCGGCGGATTCTAATACGTTAAGCAGAAAGGGAGAGCATCGTAACTTGGGTGGAAATATTCCAAGGAATCTATCGAAGAGGCATCCAAATAACCCGTGCGGCAAGCGGAAACCATGCGGCAATCC
loc_11:93740000-93760000_gene_652_pb_156_pos_15831_strand_+_readouts_[NDB_680_c,NDB_758_c,NDB_647_c]_primers_[W1A03_primer_2,W1A10_primer_9]_library_1000-mouse-genome_500_library_1000-mouse-genome_500	CCCGCAATGGCTGACAACCGGCGGATTCTAATACGTTAAGCCAAGAGTAAGCAAATTTGGAGGAAACCCTTTGCAAGGCAGCGAATCTATCGAAGAGGCATCCAAATAACCCGTGCGGCAAGCGGAAACCATGCGGCAATCC
loc_11:93740000-93760000_gene_652_pb_157_pos_16219_strand_+_readouts_[NDB_680_c,NDB_758_c,NDB_647_c]_primers_[W1A03_primer_2,W1A10_primer_9]_library_1000-mouse-genome_500_library_1000-mouse-genome_500	CCCGCAATGGCTGACAACCGGCGGATTCTAATACGTTAAGAGATATCTCCATGGATAAGGTATTTGCCCCACAGATGTGAGGGAATCTATCGAAGAGGCATCCAAATAACCCGTGCGGCAAGCGGAAACCATGCGGCAATCC
loc_11:93740000-93760000_gene_652_pb_158_pos_16280_strand_+_readouts_[NDB_680_c,NDB_758_c,NDB_647_c]_primers_[W1A03_primer_2,W1A10_primer_9]_library_1000-mouse-genome_500_library_1000-mouse-genome_500	CCCGCAATGGCTGACAACCGGCGGATTCTAATACGTTAAGAATCCACAAAATGCTAGACTTGGTTGCATAAGGGTCTGTAATGAATCTATCGAAGAGGCATCCAAATAACCCGTGCGGCAAGCGGAAACCATGCGGCAATCC
loc_11:93740000-93760000_gene_652_pb_159_pos_16423_strand_+_readouts_[NDB_680_c,NDB_758_c,NDB_647_c]_primers_[W1A03_primer_2,W1A10_primer_9]_library_1000-mouse-genome_500_library_1000-mouse-genome_500	CCCGCAATGGCTGACAACCGGCGGATTCTAATACGTTAAGGATAAGAACAAACACCATGGTACATGTAACATTCACATGCACGAATCTATCGAAGAGGCATCCAAATAACCCGTGCGGCAAGCGGAAACCATGCGGCAATCC
loc_11:93740000-93760000_gene_652_pb_160_pos_16583_strand_-_readouts_[NDB_680_c,NDB_758_c,NDB_647_c]_primers_[W1A03_primer_2,W1A10_primer_9]_library_1000-mouse-genome_500_library_1000-mouse-genome_500	CCCGCAATGGCTGACAACCGGCGGATTCTAATACGTTAAGACTCCTTCTTTTACAATGCCATTGATACTGACTTACATGTCCGAATCTATCGAAGAGGCATCCAAATAACCCGTGCGGCAAGCGGAAACCATGCGGCAATCC
loc_11:93740000-93760000_gene_652_pb_162_pos_16765_strand_+_readouts_[NDB_680_c,NDB_758_c,NDB_647_c]_primers_[W1A03_primer_2,W1A10_primer_9]_library_1000-mouse-genome_500_library_1000-mouse-genome_500	CCCGCAATGGCTGACAACCGGCGGATTCTAATACGTTAAGCAAAAGACACGGTAAAAAAGAAGGGCCAGAGACCAAGATGAAGAATCTATCGAAGAGGCATCCAAATAACCCGTGCGGCAAGCGGAAACCATGCGGCAATCC
loc_11:93740000-93760000_gene_652_pb_163_pos_16825_strand_+_readouts_[NDB_680_c,NDB_758_c,NDB_647_c]_primers_[W1A03_primer_2,W1A10_primer_9]_library_1000-mouse-genome_500_library_1000-mouse-genome_500	CCCGCAATGGCTGACAACCGGCGGATTCTAATACGTTAAGCAAATAAGAACTCTCACTAGGGATTCTGCAGAGTTTGATCCTGAATCTATCGAAGAGGCATCCAAATAACCCGTGCGGCAAGCGGAAACCATGCGGCAATCC
loc_11:93740000-93760000_gene_652_pb_164_pos_16878_strand_+_readouts_[NDB_680_c,NDB_758_c,NDB_647_c]_primers_[W1A03_primer_2,W1A10_primer_9]_library_1000-mouse-genome_500_library_1000-mouse-genome_500	CCCGCAATGGCTGACAACCGGCGGATTCTAATACGTTAAGGAAGGATGGAAAGGGTACTAAGCCAAGAGCAGCACTGTTATAGAATCTATCGAAGAGGCATCCAAATAACCCGTGCGGCAAGCGGAAACCATGCGGCAATCC
loc_11:93740000-93760000_gene_652_pb_165_pos_16930_strand_+_readouts_[NDB_680_c,NDB_758_c,NDB_647_c]_primers_[W1A03_primer_2,W1A10_primer_9]_library_1000-mouse-genome_500_library_1000-mouse-genome_500	CCCGCAATGGCTGACAACCGGCGGATTCTAATACGTTAAGTGGGCTGGATGCTTCTATAAGCACCTCATTTGCTCTATGGAAGAATCTATCGAAGAGGCATCCAAATAACCCGTGCGGCAAGCGGAAACCATGCGGCAATCC
loc_11:93740000-93760000_gene_652_pb_166_pos_16967_strand_-_readouts_[NDB_680_c,NDB_758_c,NDB_647_c]_primers_[W1A03_primer_2,W1A10_primer_9]_library_1000-mouse-genome_500_library_1000-mouse-genome_500	CCCGCAATGGCTGACAACCGGCGGATTCTAATACGTTAAGTAAAATGTGAATGGCAGTATAGACCATCTCTTTGGAATTCCAGAATCTATCGAAGAGGCATCCAAATAACCCGTGCGGCAAGCGGAAACCATGCGGCAATCC
loc_11:93740000-93760000_gene_652_pb_167_pos_17031_strand_+_readouts_[NDB_680_c,NDB_758_c,NDB_647_c]_primers_[W1A03_primer_2,W1A10_primer_9]_library_1000-mouse-genome_500_library_1000-mouse-genome_500	CCCGCAATGGCTGACAACCGGCGGATTCTAATACGTTAAGAGACAGTAAGGGAAGCTGATGATAGGACCATATATCCAAATGGAATCTATCGAAGAGGCATCCAAATAACCCGTGCGGCAAGCGGAAACCATGCGGCAATCC
loc_11:93740000-93760000_gene_652_pb_168_pos_17080_strand_+_readouts_[NDB_680_c,NDB_758_c,NDB_647_c]_primers_[W1A03_primer_2,W1A10_primer_9]_library_1000-mouse-genome_500_library_1000-mouse-genome_500	CCCGCAATGGCTGACAACCGGCGGATTCTAATACGTTAAGTTCCTGCTCATCCCAACAGATTCTCCCGTCTCCATGGGGATCGAATCTATCGAAGAGGCATCCAAATAACCCGTGCGGCAAGCGGAAACCATGCGGCAATCC
loc_11:93740000-93760000_gene_652_pb_169_pos_17122_strand_+_readouts_[NDB_680_c,NDB_758_c,NDB_647_c]_primers_[W1A03_primer_2,W1A10_primer_9]_library_1000-mouse-genome_500_library_1000-mouse-genome_500	CCCGCAATGGCTGACAACCGGCGGATTCTAATACGTTAAGTCCTGAGGATAAGTACTCTCACCTATTCAATGTATTAAGGCAGAATCTATCGAAGAGGCATCCAAATAACCCGTGCGGCAAGCGGAAACCATGCGGCAATCC
loc_11:93740000-93760000_gene_652_pb_170_pos_17198_strand_+_readouts_[NDB_680_c,NDB_758_c,NDB_647_c]_primers_[W1A03_primer_2,W1A10_primer_9]_library_1000-mouse-genome_500_library_1000-mouse-genome_500	CCCGCAATGGCTGACAACCGGCGGATTCTAATACGTTAAGTATGGATTCTGTCTCCTTATGCATTGTCAAGGACATAACATGGAATCTATCGAAGAGGCATCCAAATAACCCGTGCGGCAAGCGGAAACCATGCGGCAATCC
loc_11:93740000-93760000_gene_652_pb_171_pos_17242_strand_+_readouts_[NDB_680_c,NDB_758_c,NDB_647_c]_primers_[W1A03_primer_2,W1A10_primer_9]_library_1000-mouse-genome_500_library_1000-mouse-genome_500	CCCGCAATGGCTGACAACCGGCGGATTCTAATACGTTAAGTTTACAGCAGAACTCTCAAGCTGTCTAGCCTTTACACTCTTAGAATCTATCGAAGAGGCATCCAAATAACCCGTGCGGCAAGCGGAAACCATGCGGCAATCC
loc_11:93740000-93760000_gene_652_pb_172_pos_17503_strand_-_readouts_[NDB_680_c,NDB_758_c,NDB_647_c]_primers_[W1A03_primer_2,W1A10_primer_9]_library_1000-mouse-genome_500_library_1000-mouse-genome_500	CCCGCAATGGCTGACAACCGGCGGATTCTAATACGTTAAGAAACAGAATAAGGAGGTCAGCCATCAAATACATCTGCCAAAAGAATCTATCGAAGAGGCATCCAAATAACCCGTGCGGCAAGCGGAAACCATGCGGCAATCC
loc_11:93740000-93760000_gene_652_pb_173_pos_17541_strand_+_readouts_[NDB_680_c,NDB_758_c,NDB_647_c]_primers_[W1A03_primer_2,W1A10_primer_9]_library_1000-mouse-genome_500_library_1000-mouse-genome_500	CCCGCAATGGCTGACAACCGGCGGATTCTAATACGTTAAGGTTTGGGATGTTACCACATGCCAAGCAGCTCCTAAAAAGGTTGAATCTATCGAAGAGGCATCCAAATAACCCGTGCGGCAAGCGGAAACCATGCGGCAATCC
loc_11:93740000-93760000_gene_652_pb_174_pos_17578_strand_+_readouts_[NDB_680_c,NDB_758_c,NDB_647_c]_primers_[W1A03_primer_2,W1A10_primer_9]_library_1000-mouse-genome_500_library_1000-mouse-genome_500	CCCGCAATGGCTGACAACCGGCGGATTCTAATACGTTAAGAGGTTTCCCTGTCTTTCGATCTCCCACTAGCAAGCTCATGAAGAATCTATCGAAGAGGCATCCAAATAACCCGTGCGGCAAGCGGAAACCATGCGGCAATCC
loc_11:93740000-93760000_gene_652_pb_175_pos_17660_strand_+_readouts_[NDB_680_c,NDB_758_c,NDB_647_c]_primers_[W1A03_primer_2,W1A10_primer_9]_library_1000-mouse-genome_500_library_1000-mouse-genome_500	CCCGCAATGGCTGACAACCGGCGGATTCTAATACGTTAAGAGTTTTGCTTTGAGGACCCTCTGAAAGACGCTTCAGAATTCCGAATCTATCGAAGAGGCATCCAAATAACCCGTGCGGCAAGCGGAAACCATGCGGCAATCC
loc_11:93740000-93760000_gene_652_pb_176_pos_17712_strand_+_readouts_[NDB_680_c,NDB_758_c,NDB_647_c]_primers_[W1A03_primer_2,W1A10_primer_9]_library_1000-mouse-genome_500_library_1000-mouse-genome_500	CCCGCAATGGCTGACAACCGGCGGATTCTAATACGTTAAGCTGAGCCATGCTCTGCGAATCACTGGCTTGAGCTGTGATAGCGAATCTATCGAAGAGGCATCCAAATAACCCGTGCGGCAAGCGGAAACCATGCGGCAATCC
loc_11:93740000-93760000_gene_652_pb_177_pos_17757_strand_+_readouts_[NDB_680_c,NDB_758_c,NDB_647_c]_primers_[W1A03_primer_2,W1A10_primer_9]_library_1000-mouse-genome_500_library_1000-mouse-genome_500	CCCGCAATGGCTGACAACCGGCGGATTCTAATACGTTAAGAACCCCCAGAATGCATTTAGAATTTAACTGTGTTCCTTCTGGGAATCTATCGAAGAGGCATCCAAATAACCCGTGCGGCAAGCGGAAACCATGCGGCAATCC
loc_11:93740000-93760000_gene_652_pb_178_pos_17804_strand_+_readouts_[NDB_680_c,NDB_758_c,NDB_647_c]_primers_[W1A03_primer_2,W1A10_primer_9]_library_1000-mouse-genome_500_library_1000-mouse-genome_500	CCCGCAATGGCTGACAACCGGCGGATTCTAATACGTTAAGTTGGGTTTTCCCCCAGTCCACTATTTAAGAATATTCCCCTTCGAATCTATCGAAGAGGCATCCAAATAACCCGTGCGGCAAGCGGAAACCATGCGGCAATCC
loc_11:93740000-93760000_gene_652_pb_179_pos_17870_strand_+_readouts_[NDB_680_c,NDB_758_c,NDB_647_c]_primers_[W1A03_primer_2,W1A10_primer_9]_library_1000-mouse-genome_500_library_1000-mouse-genome_500	CCCGCAATGGCTGACAACCGGCGGATTCTAATACGTTAAGTCTCTGGGAAGTCTACCCGTCTCATTTGCAATCTTTGCTAGGGAATCTATCGAAGAGGCATCCAAATAACCCGTGCGGCAAGCGGAAACCATGCGGCAATCC
loc_11:93740000-93760000_gene_652_pb_180_pos_17907_strand_+_readouts_[NDB_680_c,NDB_758_c,NDB_647_c]_primers_[W1A03_primer_2,W1A10_primer_9]_library_1000-mouse-genome_500_library_1000-mouse-genome_500	CCCGCAATGGCTGACAACCGGCGGATTCTAATACGTTAAGCTAGGCAGTCTTAGAGAAATAAGATACACAGGCTCTGTGCTGGAATCTATCGAAGAGGCATCCAAATAACCCGTGCGGCAAGCGGAAACCATGCGGCAATCC
loc_11:93740000-93760000_gene_652_pb_181_pos_17973_strand_+_readouts_[NDB_680_c,NDB_758_c,NDB_647_c]_primers_[W1A03_primer_2,W1A10_primer_9]_library_1000-mouse-genome_500_library_1000-mouse-genome_500	CCCGCAATGGCTGACAACCGGCGGATTCTAATACGTTAAGATGAGTAGTTTTCACCTTCCCGAAAACCTTTCCTACATGTAAGAATCTATCGAAGAGGCATCCAAATAACCCGTGCGGCAAGCGGAAACCATGCGGCAATCC
loc_11:93740000-93760000_gene_652_pb_182_pos_18026_strand_+_readouts_[NDB_680_c,NDB_758_c,NDB_647_c]_primers_[W1A03_primer_2,W1A10_primer_9]_library_1000-mouse-genome_500_library_1000-mouse-genome_500	CCCGCAATGGCTGACAACCGGCGGATTCTAATACGTTAAGAGAAGCAAGACAACTTCCGGCCTTTGTGATTGGTGAGGGCAAGAATCTATCGAAGAGGCATCCAAATAACCCGTGCGGCAAGCGGAAACCATGCGGCAATCC
loc_11:93740000-93760000_gene_652_pb_183_pos_18063_strand_+_readouts_[NDB_680_c,NDB_758_c,NDB_647_c]_primers_[W1A03_primer_2,W1A10_primer_9]_library_1000-mouse-genome_500_library_1000-mouse-genome_500	CCCGCAATGGCTGACAACCGGCGGATTCTAATACGTTAAGGGCAATGAGCACCAAATTCCACCCAGCCAATCAGAACCTTTCGAATCTATCGAAGAGGCATCCAAATAACCCGTGCGGCAAGCGGAAACCATGCGGCAATCC
loc_11:93740000-93760000_gene_652_pb_184_pos_18142_strand_+_readouts_[NDB_680_c,NDB_758_c,NDB_647_c]_primers_[W1A03_primer_2,W1A10_primer_9]_library_1000-mouse-genome_500_library_1000-mouse-genome_500	CCCGCAATGGCTGACAACCGGCGGATTCTAATACGTTAAGTTTTCCCTGCAGTGTAGGCACGTTATACTGGATCATTAAATTGAATCTATCGAAGAGGCATCCAAATAACCCGTGCGGCAAGCGGAAACCATGCGGCAATCC
loc_11:93740000-93760000_gene_652_pb_185_pos_18197_strand_+_readouts_[NDB_680_c,NDB_758_c,NDB_647_c]_primers_[W1A03_primer_2,W1A10_primer_9]_library_1000-mouse-genome_500_library_1000-mouse-genome_500	CCCGCAATGGCTGACAACCGGCGGATTCTAATACGTTAAGCTATCCTATCTTCGTACTTGGACCTTGGACTATGACTCCCATGAATCTATCGAAGAGGCATCCAAATAACCCGTGCGGCAAGCGGAAACCATGCGGCAATCC
loc_11:93740000-93760000_gene_652_pb_186_pos_18262_strand_-_readouts_[NDB_680_c,NDB_758_c,NDB_647_c]_primers_[W1A03_primer_2,W1A10_primer_9]_library_1000-mouse-genome_500_library_1000-mouse-genome_500	CCCGCAATGGCTGACAACCGGCGGATTCTAATACGTTAAGACAGACACAGCTATACTTCGTGACTCCCCAAGACAGACACACGAATCTATCGAAGAGGCATCCAAATAACCCGTGCGGCAAGCGGAAACCATGCGGCAATCC
loc_11:93740000-93760000_gene_652_pb_187_pos_18304_strand_-_readouts_[NDB_680_c,NDB_758_c,NDB_647_c]_primers_[W1A03_primer_2,W1A10_primer_9]_library_1000-mouse-genome_500_library_1000-mouse-genome_500	CCCGCAATGGCTGACAACCGGCGGATTCTAATACGTTAAGTGGGTTCATGAGTGCGAGCCGTCACTAAGACACACGGACTCCGAATCTATCGAAGAGGCATCCAAATAACCCGTGCGGCAAGCGGAAACCATGCGGCAATCC
loc_11:93740000-93760000_gene_652_pb_188_pos_18410_strand_-_readouts_[NDB_680_c,NDB_758_c,NDB_647_c]_primers_[W1A03_primer_2,W1A10_primer_9]_library_1000-mouse-genome_500_library_1000-mouse-genome_500	CCCGCAATGGCTGACAACCGGCGGATTCTAATACGTTAAGGCTTTGGTGGTATGTGTCTGCAATAGTAGTACTTGGGAGACTGAATCTATCGAAGAGGCATCCAAATAACCCGTGCGGCAAGCGGAAACCATGCGGCAATCC
loc_11:93740000-93760000_gene_652_pb_189_pos_18469_strand_+_readouts_[NDB_680_c,NDB_758_c,NDB_647_c]_primers_[W1A03_primer_2,W1A10_primer_9]_library_1000-mouse-genome_500_library_1000-mouse-genome_500	CCCGCAATGGCTGACAACCGGCGGATTCTAATACGTTAAGTTTTAACCCCAAGTTTCCGTCCTAGGTTTTTCTGCTGAACATGAATCTATCGAAGAGGCATCCAAATAACCCGTGCGGCAAGCGGAAACCATGCGGCAATCC
loc_11:93740000-93760000_gene_652_pb_190_pos_18532_strand_+_readouts_[NDB_680_c,NDB_758_c,NDB_647_c]_primers_[W1A03_primer_2,W1A10_primer_9]_library_1000-mouse-genome_500_library_1000-mouse-genome_500	CCCGCAATGGCTGACAACCGGCGGATTCTAATACGTTAAGAATCTCACCTTGGCGACCCTACCCATCGGTGCCCATGGTGGTGAATCTATCGAAGAGGCATCCAAATAACCCGTGCGGCAAGCGGAAACCATGCGGCAATCC
loc_11:93740000-93760000_gene_652_pb_191_pos_18759_strand_+_readouts_[NDB_680_c,NDB_758_c,NDB_647_c]_primers_[W1A03_primer_2,W1A10_primer_9]_library_1000-mouse-genome_500_library_1000-mouse-genome_500	CCCGCAATGGCTGACAACCGGCGGATTCTAATACGTTAAGTTGCTGATCTTCACCCCGTTGAGAAAGGTAAGGCAAAGAACTGAATCTATCGAAGAGGCATCCAAATAACCCGTGCGGCAAGCGGAAACCATGCGGCAATCC
loc_11:93740000-93760000_gene_652_pb_192_pos_18796_strand_+_readouts_[NDB_680_c,NDB_758_c,NDB_647_c]_primers_[W1A03_primer_2,W1A10_primer_9]_library_1000-mouse-genome_500_library_1000-mouse-genome_500	CCCGCAATGGCTGACAACCGGCGGATTCTAATACGTTAAGGAACTTCTGGAGTCCTGTCTGGTTCTGATCTTTCCCTCTCTCGAATCTATCGAAGAGGCATCCAAATAACCCGTGCGGCAAGCGGAAACCATGCGGCAATCC
loc_11:93740000-93760000_gene_652_pb_193_pos_18834_strand_-_readouts_[NDB_680_c,NDB_758_c,NDB_647_c]_primers_[W1A03_primer_2,W1A10_primer_9]_library_1000-mouse-genome_500_library_1000-mouse-genome_500	CCCGCAATGGCTGACAACCGGCGGATTCTAATACGTTAAGCTGAAACCACCAGTACTCCACTGAATTGGCCTGAGTCAGAGAGAATCTATCGAAGAGGCATCCAAATAACCCGTGCGGCAAGCGGAAACCATGCGGCAATCC
loc_11:93740000-93760000_gene_652_pb_194_pos_18887_strand_+_readouts_[NDB_680_c,NDB_758_c,NDB_647_c]_primers_[W1A03_primer_2,W1A10_primer_9]_library_1000-mouse-genome_500_library_1000-mouse-genome_500	CCCGCAATGGCTGACAACCGGCGGATTCTAATACGTTAAGTGCCATTGCTGATCATGGTTGGTTAAACTTTTGAATTGGACTGAATCTATCGAAGAGGCATCCAAATAACCCGTGCGGCAAGCGGAAACCATGCGGCAATCC
loc_11:93740000-93760000_gene_652_pb_196_pos_19102_strand_+_readouts_[NDB_680_c,NDB_758_c,NDB_647_c]_primers_[W1A03_primer_2,W1A10_primer_9]_library_1000-mouse-genome_500_library_1000-mouse-genome_500	CCCGCAATGGCTGACAACCGGCGGATTCTAATACGTTAAGCCCTAATTAAAGCAGATTCGGAAACGTCTAAGCCTATACCCAGAATCTATCGAAGAGGCATCCAAATAACCCGTGCGGCAAGCGGAAACCATGCGGCAATCC
loc_11:93740000-93760000_gene_652_pb_197_pos_19171_strand_+_readouts_[NDB_680_c,NDB_758_c,NDB_647_c]_primers_[W1A03_primer_2,W1A10_primer_9]_library_1000-mouse-genome_500_library_1000-mouse-genome_500	CCCGCAATGGCTGACAACCGGCGGATTCTAATACGTTAAGAACTCAAGCCTTCCTTGCAGCCAACAGCGTTAAATGGCTCAGGAATCTATCGAAGAGGCATCCAAATAACCCGTGCGGCAAGCGGAAACCATGCGGCAATCC
loc_11:93740000-93760000_gene_652_pb_198_pos_19221_strand_+_readouts_[NDB_680_c,NDB_758_c,NDB_647_c]_primers_[W1A03_primer_2,W1A10_primer_9]_library_1000-mouse-genome_500_library_1000-mouse-genome_500	CCCGCAATGGCTGACAACCGGCGGATTCTAATACGTTAAGCCACCTTGCAACCAAGCACCCTAGTGCAACCAAGCCTTTCATGAATCTATCGAAGAGGCATCCAAATAACCCGTGCGGCAAGCGGAAACCATGCGGCAATCC
loc_11:93740000-93760000_gene_652_pb_199_pos_19274_strand_+_readouts_[NDB_680_c,NDB_758_c,NDB_647_c]_primers_[W1A03_primer_2,W1A10_primer_9]_library_1000-mouse-genome_500_library_1000-mouse-genome_500	CCCGCAATGGCTGACAACCGGCGGATTCTAATACGTTAAGCCTCTCCTTTTGCCTAGGATTCGGTGTAATTCAACAGTATTTGAATCTATCGAAGAGGCATCCAAATAACCCGTGCGGCAAGCGGAAACCATGCGGCAATCC
loc_11:93740000-93760000_gene_652_pb_200_pos_19390_strand_-_readouts_[NDB_680_c,NDB_758_c,NDB_647_c]_primers_[W1A03_primer_2,W1A10_primer_9]_library_1000-mouse-genome_500_library_1000-mouse-genome_500	CCCGCAATGGCTGACAACCGGCGGATTCTAATACGTTAAGTCTTTACTGGTTATGTCATCTTCCTGACTAAGTGTGAGTTCTGAATCTATCGAAGAGGCATCCAAATAACCCGTGCGGCAAGCGGAAACCATGCGGCAATCC
loc_11:93740000-93760000_gene_652_pb_201_pos_19447_strand_+_readouts_[NDB_680_c,NDB_758_c,NDB_647_c]_primers_[W1A03_primer_2,W1A10_primer_9]_library_1000-mouse-genome_500_library_1000-mouse-genome_500	CCCGCAATGGCTGACAACCGGCGGATTCTAATACGTTAAGAGTAAGACATGTGTATCACACAGGAGTCTGGCAGCATGAAACGAATCTATCGAAGAGGCATCCAAATAACCCGTGCGGCAAGCGGAAACCATGCGGCAATCC
loc_11:93740000-93760000_gene_652_pb_202_pos_19484_strand_+_readouts_[NDB_680_c,NDB_758_c,NDB_647_c]_primers_[W1A03_primer_2,W1A10_primer_9]_library_1000-mouse-genome_500_library_1000-mouse-genome_500	CCCGCAATGGCTGACAACCGGCGGATTCTAATACGTTAAGGAAACTGAACAACAACCCAGTGCTGGCTTATACCAAAAAAAAGAATCTATCGAAGAGGCATCCAAATAACCCGTGCGGCAAGCGGAAACCATGCGGCAATCC
loc_11:93740000-93760000_gene_652_pb_203_pos_19535_strand_+_readouts_[NDB_680_c,NDB_758_c,NDB_647_c]_primers_[W1A03_primer_2,W1A10_primer_9]_library_1000-mouse-genome_500_library_1000-mouse-genome_500	CCCGCAATGGCTGACAACCGGCGGATTCTAATACGTTAAGAAAAAAAGGAGCACCGTTGGCTCTCTAAACTGGCAATTCTAAGAATCTATCGAAGAGGCATCCAAATAACCCGTGCGGCAAGCGGAAACCATGCGGCAATCC
loc_11:93740000-93760000_gene_652_pb_204_pos_19607_strand_-_readouts_[NDB_680_c,NDB_758_c,NDB_647_c]_primers_[W1A03_primer_2,W1A10_primer_9]_library_1000-mouse-genome_500_library_1000-mouse-genome_500	CCCGCAATGGCTGACAACCGGCGGATTCTAATACGTTAAGGTTGGCTGTGAGGCAGGGTAGAAAATCTGAGGTGGAAGAGAAGAATCTATCGAAGAGGCATCCAAATAACCCGTGCGGCAAGCGGAAACCATGCGGCAATCC
loc_11:93740000-93760000_gene_652_pb_205_pos_19663_strand_-_readouts_[NDB_680_c,NDB_758_c,NDB_647_c]_primers_[W1A03_primer_2,W1A10_primer_9]_library_1000-mouse-genome_500_library_1000-mouse-genome_500	CCCGCAATGGCTGACAACCGGCGGATTCTAATACGTTAAGCCCATCCTCTGCTGGCATGGATGGACAGCACTAAAGCTAGAGGAATCTATCGAAGAGGCATCCAAATAACCCGTGCGGCAAGCGGAAACCATGCGGCAATCC
loc_11:93740000-93760000_gene_652_pb_206_pos_19714_strand_-_readouts_[NDB_680_c,NDB_758_c,NDB_647_c]_primers_[W1A03_primer_2,W1A10_primer_9]_library_1000-mouse-genome_500_library_1000-mouse-genome_500	CCCGCAATGGCTGACAACCGGCGGATTCTAATACGTTAAGGGAATGGGCTTGCAGGAAGCCAATACTCTTACTGTTCCCTTTGAATCTATCGAAGAGGCATCCAAATAACCCGTGCGGCAAGCGGAAACCATGCGGCAATCC
loc_11:93740000-93760000_gene_652_pb_207_pos_19761_strand_-_readouts_[NDB_680_c,NDB_758_c,NDB_647_c]_primers_[W1A03_primer_2,W1A10_primer_9]_library_1000-mouse-genome_500_library_1000-mouse-genome_500	CCCGCAATGGCTGACAACCGGCGGATTCTAATACGTTAAGTGGCCATCCTGGAAGGTGGGCAGTCGGGTTTAAGGCAGGGAGGAATCTATCGAAGAGGCATCCAAATAACCCGTGCGGCAAGCGGAAACCATGCGGCAATCC
loc_11:93740000-93760000_gene_652_pb_208_pos_19854_strand_-_readouts_[NDB_680_c,NDB_758_c,NDB_647_c]_primers_[W1A03_primer_2,W1A10_primer_9]_library_1000-mouse-genome_500_library_1000-mouse-genome_500	CCCGCAATGGCTGACAACCGGCGGATTCTAATACGTTAAGAGCAGTGGGAACCTATTAGCATCCTCAGACCCTCAGGGGGAGGAATCTATCGAAGAGGCATCCAAATAACCCGTGCGGCAAGCGGAAACCATGCGGCAATCC
loc_11:93740000-93760000_gene_652_pb_209_pos_19892_strand_+_readouts_[NDB_680_c,NDB_758_c,NDB_647_c]_primers_[W1A03_primer_2,W1A10_primer_9]_library_1000-mouse-genome_500_library_1000-mouse-genome_500	CCCGCAATGGCTGACAACCGGCGGATTCTAATACGTTAAGTGCTGCTGGTCAGTAGGTGCTTCCCTATATGATCTCATCCCTGAATCTATCGAAGAGGCATCCAAATAACCCGTGCGGCAAGCGGAAACCATGCGGCAATCC
loc_11:93740000-93760000_gene_652_pb_210_pos_19933_strand_+_readouts_[NDB_680_c,NDB_758_c,NDB_647_c]_primers_[W1A03_primer_2,W1A10_primer_9]_library_1000-mouse-genome_500_library_1000-mouse-genome_500	CCCGCAATGGCTGACAACCGGCGGATTCTAATACGTTAAGTTTCCCCCTCTGTGAACAATGCCATTATTCCTTCCTCAAGTGGAATCTATCGAAGAGGCATCCAAATAACCCGTGCGGCAAGCGGAAACCATGCGGCAATCC
loc_11:98740000-98760000_gene_654_pb_187_pos_11740_strand_+_readouts_[NDB_847_c,NDB_737_c,NDB_694_c]_primers_[W1A03_primer_2,W1A10_primer_9]_library_1000-mouse-genome_500_library_1000-mouse-genome_500	CCCGCAATGGCTGACAACCGCCAATGTCTCGTACGTGACCTTTGTCCCCCTCCCTTATGCCTGCACCTGCCTGTGTGCATACCAGGTCGATCGATTAGCGTGGGCCAGCGATTAAGTATACCCGGAAACCATGCGGCAATCC
loc_11:98740000-98760000_gene_654_pb_188_pos_11777_strand_+_readouts_[NDB_847_c,NDB_737_c,NDB_694_c]_primers_[W1A03_primer_2,W1A10_primer_9]_library_1000-mouse-genome_500_library_1000-mouse-genome_500	CCCGCAATGGCTGACAACCGCCAATGTCTCGTACGTGACCCATACACACAGGATGGCACAGGCCTACAGCAGGGTCACAGTGCAGGTCGATCGATTAGCGTGGGCCAGCGATTAAGTATACCCGGAAACCATGCGGCAATCC
loc_11:98740000-98760000_gene_654_pb_189_pos_11862_strand_+_readouts_[NDB_847_c,NDB_737_c,NDB_694_c]_primers_[W1A03_primer_2,W1A10_primer_9]_library_1000-mouse-genome_500_library_1000-mouse-genome_500	CCCGCAATGGCTGACAACCGCCAATGTCTCGTACGTGACCCCCCCCCAGCTCCTAGTAGCTAAGAACGGCTAGGTTTCAAGACAGGTCGATCGATTAGCGTGGGCCAGCGATTAAGTATACCCGGAAACCATGCGGCAATCC
loc_11:98740000-98760000_gene_654_pb_190_pos_11905_strand_+_readouts_[NDB_847_c,NDB_737_c,NDB_694_c]_primers_[W1A03_primer_2,W1A10_primer_9]_library_1000-mouse-genome_500_library_1000-mouse-genome_500	CCCGCAATGGCTGACAACCGCCAATGTCTCGTACGTGACCAGGCTGTGGAGTTGTTATCCCTCAGCCACCTGCTTTCTAGCTCAGGTCGATCGATTAGCGTGGGCCAGCGATTAAGTATACCCGGAAACCATGCGGCAATCC
loc_11:98740000-98760000_gene_654_pb_191_pos_11945_strand_+_readouts_[NDB_847_c,NDB_737_c,NDB_694_c]_primers_[W1A03_primer_2,W1A10_primer_9]_library_1000-mouse-genome_500_library_1000-mouse-genome_500	CCCGCAATGGCTGACAACCGCCAATGTCTCGTACGTGACCCTGCATGAACTTGAGGGAGTCACCAAGTTTTCTGGGACTCAGCAGGTCGATCGATTAGCGTGGGCCAGCGATTAAGTATACCCGGAAACCATGCGGCAATCC
loc_11:98740000-98760000_gene_654_pb_192_pos_12057_strand_-_readouts_[NDB_847_c,NDB_737_c,NDB_694_c]_primers_[W1A03_primer_2,W1A10_primer_9]_library_1000-mouse-genome_500_library_1000-mouse-genome_500	CCCGCAATGGCTGACAACCGCCAATGTCTCGTACGTGACCGGACTGTCACAAATCCGAGGCATGTTTGGGCTATACAGTGATCAGGTCGATCGATTAGCGTGGGCCAGCGATTAAGTATACCCGGAAACCATGCGGCAATCC
loc_11:98740000-98760000_gene_654_pb_193_pos_12137_strand_+_readouts_[NDB_847_c,NDB_737_c,NDB_694_c]_primers_[W1A03_primer_2,W1A10_primer_9]_library_1000-mouse-genome_500_library_1000-mouse-genome_500	CCCGCAATGGCTGACAACCGCCAATGTCTCGTACGTGACCATATCATCACATCTGGATCCATCTGGGGGAAGAAAGTTTTGTCAGGTCGATCGATTAGCGTGGGCCAGCGATTAAGTATACCCGGAAACCATGCGGCAATCC
loc_11:98740000-98760000_gene_654_pb_194_pos_12273_strand_+_readouts_[NDB_847_c,NDB_737_c,NDB_694_c]_primers_[W1A03_primer_2,W1A10_primer_9]_library_1000-mouse-genome_500_library_1000-mouse-genome_500	CCCGCAATGGCTGACAACCGCCAATGTCTCGTACGTGACCTCCTGCCTCCAGCAACTAAGGGCTGGGAGGACAAACATGCCTCAGGTCGATCGATTAGCGTGGGCCAGCGATTAAGTATACCCGGAAACCATGCGGCAATCC
loc_11:98740000-98760000_gene_654_pb_195_pos_12353_strand_+_readouts_[NDB_847_c,NDB_737_c,NDB_694_c]_primers_[W1A03_primer_2,W1A10_primer_9]_library_1000-mouse-genome_500_library_1000-mouse-genome_500	CCCGCAATGGCTGACAACCGCCAATGTCTCGTACGTGACCAGGCACAGATCTGTTCAGTCGACATCGTCACACAATAGTTCCCAGGTCGATCGATTAGCGTGGGCCAGCGATTAAGTATACCCGGAAACCATGCGGCAATCC
loc_11:98740000-98760000_gene_654_pb_196_pos_12406_strand_+_readouts_[NDB_847_c,NDB_737_c,NDB_694_c]_primers_[W1A03_primer_2,W1A10_primer_9]_library_1000-mouse-genome_500_library_1000-mouse-genome_500	CCCGCAATGGCTGACAACCGCCAATGTCTCGTACGTGACCCCATCCCGGTGAATGGCAGCTGATCACCTAAGTCAGCTAATTCAGGTCGATCGATTAGCGTGGGCCAGCGATTAAGTATACCCGGAAACCATGCGGCAATCC
loc_11:98740000-98760000_gene_654_pb_197_pos_12461_strand_+_readouts_[NDB_847_c,NDB_737_c,NDB_694_c]_primers_[W1A03_primer_2,W1A10_primer_9]_library_1000-mouse-genome_500_library_1000-mouse-genome_500	CCCGCAATGGCTGACAACCGCCAATGTCTCGTACGTGACCTGGACAGTGGGGTTTGGGACTTGGCGAGAGGGATTTACAAACCAGGTCGATCGATTAGCGTGGGCCAGCGATTAAGTATACCCGGAAACCATGCGGCAATCC
loc_11:98740000-98760000_gene_654_pb_198_pos_12666_strand_+_readouts_[NDB_847_c,NDB_737_c,NDB_694_c]_primers_[W1A03_primer_2,W1A10_primer_9]_library_1000-mouse-genome_500_library_1000-mouse-genome_500	CCCGCAATGGCTGACAACCGCCAATGTCTCGTACGTGACCCTCAAGGGGCAGGAACCGGGGTTTCATTAATGCACAGGAAGCCAGGTCGATCGATTAGCGTGGGCCAGCGATTAAGTATACCCGGAAACCATGCGGCAATCC
loc_11:98740000-98760000_gene_654_pb_199_pos_12733_strand_+_readouts_[NDB_847_c,NDB_737_c,NDB_694_c]_primers_[W1A03_primer_2,W1A10_primer_9]_library_1000-mouse-genome_500_library_1000-mouse-genome_500	CCCGCAATGGCTGACAACCGCCAATGTCTCGTACGTGACCGTTGTCTCGTTCCTTCAAGACCCTAGCGTGGGGCAGGGATATCAGGTCGATCGATTAGCGTGGGCCAGCGATTAAGTATACCCGGAAACCATGCGGCAATCC
loc_11:98740000-98760000_gene_654_pb_200_pos_12776_strand_-_readouts_[NDB_847_c,NDB_737_c,NDB_694_c]_primers_[W1A03_primer_2,W1A10_primer_9]_library_1000-mouse-genome_500_library_1000-mouse-genome_500	CCCGCAATGGCTGACAACCGCCAATGTCTCGTACGTGACCTGTCTCCTGTGGGCAGGATAGGCCTATGTTCTACCTCTGGCTCAGGTCGATCGATTAGCGTGGGCCAGCGATTAAGTATACCCGGAAACCATGCGGCAATCC
loc_11:98740000-98760000_gene_654_pb_201_pos_12814_strand_+_readouts_[NDB_847_c,NDB_737_c,NDB_694_c]_primers_[W1A03_primer_2,W1A10_primer_9]_library_1000-mouse-genome_500_library_1000-mouse-genome_500	CCCGCAATGGCTGACAACCGCCAATGTCTCGTACGTGACCGACACTAGCATGAACATTCACAGTCCCTATACGCTCTCCCACCAGGTCGATCGATTAGCGTGGGCCAGCGATTAAGTATACCCGGAAACCATGCGGCAATCC
loc_11:98740000-98760000_gene_654_pb_202_pos_12868_strand_-_readouts_[NDB_847_c,NDB_737_c,NDB_694_c]_primers_[W1A03_primer_2,W1A10_primer_9]_library_1000-mouse-genome_500_library_1000-mouse-genome_500	CCCGCAATGGCTGACAACCGCCAATGTCTCGTACGTGACCGACAAGTAGTTTGCCGCACAGGCATAGGGGTCCCCACAAAGGCAGGTCGATCGATTAGCGTGGGCCAGCGATTAAGTATACCCGGAAACCATGCGGCAATCC
loc_11:98740000-98760000_gene_654_pb_203_pos_12914_strand_+_readouts_[NDB_847_c,NDB_737_c,NDB_694_c]_primers_[W1A03_primer_2,W1A10_primer_9]_library_1000-mouse-genome_500_library_1000-mouse-genome_500	CCCGCAATGGCTGACAACCGCCAATGTCTCGTACGTGACCCTCCCCTCTTGCCCTATCACACTGGTGAATCCTAAGAAACCTCAGGTCGATCGATTAGCGTGGGCCAGCGATTAAGTATACCCGGAAACCATGCGGCAATCC
loc_11:98740000-98760000_gene_654_pb_204_pos_12970_strand_+_readouts_[NDB_847_c,NDB_737_c,NDB_694_c]_primers_[W1A03_primer_2,W1A10_primer_9]_library_1000-mouse-genome_500_library_1000-mouse-genome_500	CCCGCAATGGCTGACAACCGCCAATGTCTCGTACGTGACCTAACTATAGCTAATGTTTAATAGGCGCTCATAAAGAGCCAGGCAGGTCGATCGATTAGCGTGGGCCAGCGATTAAGTATACCCGGAAACCATGCGGCAATCC
loc_11:98740000-98760000_gene_654_pb_205_pos_13025_strand_+_readouts_[NDB_847_c,NDB_737_c,NDB_694_c]_primers_[W1A03_primer_2,W1A10_primer_9]_library_1000-mouse-genome_500_library_1000-mouse-genome_500	CCCGCAATGGCTGACAACCGCCAATGTCTCGTACGTGACCGTGAGAATCCAGACTTGTTACCTGCTGCATAGATGACCTCATCAGGTCGATCGATTAGCGTGGGCCAGCGATTAAGTATACCCGGAAACCATGCGGCAATCC
loc_11:98740000-98760000_gene_654_pb_206_pos_13079_strand_-_readouts_[NDB_847_c,NDB_737_c,NDB_694_c]_primers_[W1A03_primer_2,W1A10_primer_9]_library_1000-mouse-genome_500_library_1000-mouse-genome_500	CCCGCAATGGCTGACAACCGCCAATGTCTCGTACGTGACCCAGTTGGAGAGCTACGACGCAGGCCCGAGACACAGTGAGGGACAGGTCGATCGATTAGCGTGGGCCAGCGATTAAGTATACCCGGAAACCATGCGGCAATCC
loc_11:98740000-98760000_gene_654_pb_207_pos_13116_strand_+_readouts_[NDB_847_c,NDB_737_c,NDB_694_c]_primers_[W1A03_primer_2,W1A10_primer_9]_library_1000-mouse-genome_500_library_1000-mouse-genome_500	CCCGCAATGGCTGACAACCGCCAATGTCTCGTACGTGACCAACTGCACCTGCGATGTGATGTTATTCTGGTCCCGTTCCTATCAGGTCGATCGATTAGCGTGGGCCAGCGATTAAGTATACCCGGAAACCATGCGGCAATCC
loc_11:98740000-98760000_gene_654_pb_208_pos_13185_strand_-_readouts_[NDB_847_c,NDB_737_c,NDB_694_c]_primers_[W1A03_primer_2,W1A10_primer_9]_library_1000-mouse-genome_500_library_1000-mouse-genome_500	CCCGCAATGGCTGACAACCGCCAATGTCTCGTACGTGACCGATTTGGTGGGGGTATTTAGTAACTTTCAGGGGCCTGTAGCACAGGTCGATCGATTAGCGTGGGCCAGCGATTAAGTATACCCGGAAACCATGCGGCAATCC
loc_11:98740000-98760000_gene_654_pb_209_pos_13231_strand_-_readouts_[NDB_847_c,NDB_737_c,NDB_694_c]_primers_[W1A03_primer_2,W1A10_primer_9]_library_1000-mouse-genome_500_library_1000-mouse-genome_500	CCCGCAATGGCTGACAACCGCCAATGTCTCGTACGTGACCAGGCAGGGGTAAGAAGTTGTCGCCATAGAGGTATGTCACTGACAGGTCGATCGATTAGCGTGGGCCAGCGATTAAGTATACCCGGAAACCATGCGGCAATCC
loc_11:98740000-98760000_gene_654_pb_210_pos_13278_strand_+_readouts_[NDB_847_c,NDB_737_c,NDB_694_c]_primers_[W1A03_primer_2,W1A10_primer_9]_library_1000-mouse-genome_500_library_1000-mouse-genome_500	CCCGCAATGGCTGACAACCGCCAATGTCTCGTACGTGACCTTCTCTCCACAGGTATCTCCAGACAGGACAAGTCTCTGAAGACAGGTCGATCGATTAGCGTGGGCCAGCGATTAAGTATACCCGGAAACCATGCGGCAATCC
loc_11:98740000-98760000_gene_654_pb_211_pos_13325_strand_+_readouts_[NDB_847_c,NDB_737_c,NDB_694_c]_primers_[W1A03_primer_2,W1A10_primer_9]_library_1000-mouse-genome_500_library_1000-mouse-genome_500	CCCGCAATGGCTGACAACCGCCAATGTCTCGTACGTGACCCAGCCCCTAACCCAGTACCTTTGACCAGCTTGCCCCTAGCTCCAGGTCGATCGATTAGCGTGGGCCAGCGATTAAGTATACCCGGAAACCATGCGGCAATCC
loc_11:98740000-98760000_gene_654_pb_212_pos_13426_strand_+_readouts_[NDB_847_c,NDB_737_c,NDB_694_c]_primers_[W1A03_primer_2,W1A10_primer_9]_library_1000-mouse-genome_500_library_1000-mouse-genome_500	CCCGCAATGGCTGACAACCGCCAATGTCTCGTACGTGACCGGGCATGGTGTGAAAGGCTGAGTACTGAGGGGGTTACTATGGCAGGTCGATCGATTAGCGTGGGCCAGCGATTAAGTATACCCGGAAACCATGCGGCAATCC
loc_11:98740000-98760000_gene_654_pb_214_pos_13528_strand_+_readouts_[NDB_847_c,NDB_737_c,NDB_694_c]_primers_[W1A03_primer_2,W1A10_primer_9]_library_1000-mouse-genome_500_library_1000-mouse-genome_500	CCCGCAATGGCTGACAACCGCCAATGTCTCGTACGTGACCGTGTGCCCACCCCAGTCTCTTGGCGTGCTGGAGAGCATCCTGCAGGTCGATCGATTAGCGTGGGCCAGCGATTAAGTATACCCGGAAACCATGCGGCAATCC
loc_11:98740000-98760000_gene_654_pb_215_pos_13644_strand_+_readouts_[NDB_847_c,NDB_737_c,NDB_694_c]_primers_[W1A03_primer_2,W1A10_primer_9]_library_1000-mouse-genome_500_library_1000-mouse-genome_500	CCCGCAATGGCTGACAACCGCCAATGTCTCGTACGTGACCGAATGGGCCTGGCAACCCGGTAGTACGGCAACAGATATGGATCAGGTCGATCGATTAGCGTGGGCCAGCGATTAAGTATACCCGGAAACCATGCGGCAATCC
loc_11:98740000-98760000_gene_654_pb_216_pos_13709_strand_+_readouts_[NDB_847_c,NDB_737_c,NDB_694_c]_primers_[W1A03_primer_2,W1A10_primer_9]_library_1000-mouse-genome_500_library_1000-mouse-genome_500	CCCGCAATGGCTGACAACCGCCAATGTCTCGTACGTGACCGGTCTCTGTTTTAGACATGGCTTTTAAGCACCCCTGGACATGCAGGTCGATCGATTAGCGTGGGCCAGCGATTAAGTATACCCGGAAACCATGCGGCAATCC
loc_11:98740000-98760000_gene_654_pb_217_pos_13768_strand_-_readouts_[NDB_847_c,NDB_737_c,NDB_694_c]_primers_[W1A03_primer_2,W1A10_primer_9]_library_1000-mouse-genome_500_library_1000-mouse-genome_500	CCCGCAATGGCTGACAACCGCCAATGTCTCGTACGTGACCTACGAGCATGCCCTCAATCCCTGGACTAAGGTAAGCAGCAGGCAGGTCGATCGATTAGCGTGGGCCAGCGATTAAGTATACCCGGAAACCATGCGGCAATCC
loc_11:98740000-98760000_gene_654_pb_218_pos_13806_strand_+_readouts_[NDB_847_c,NDB_737_c,NDB_694_c]_primers_[W1A03_primer_2,W1A10_primer_9]_library_1000-mouse-genome_500_library_1000-mouse-genome_500	CCCGCAATGGCTGACAACCGCCAATGTCTCGTACGTGACCCGTATTTCTTAGGGAATCGGGCACTTAGATTGGGATGTTCACCAGGTCGATCGATTAGCGTGGGCCAGCGATTAAGTATACCCGGAAACCATGCGGCAATCC
loc_11:98740000-98760000_gene_654_pb_219_pos_13850_strand_+_readouts_[NDB_847_c,NDB_737_c,NDB_694_c]_primers_[W1A03_primer_2,W1A10_primer_9]_library_1000-mouse-genome_500_library_1000-mouse-genome_500	CCCGCAATGGCTGACAACCGCCAATGTCTCGTACGTGACCTGAAGGAGGAAGCGGTAGGAAAGGGATCATTACAGGTAGCAGCAGGTCGATCGATTAGCGTGGGCCAGCGATTAAGTATACCCGGAAACCATGCGGCAATCC
loc_11:98740000-98760000_gene_654_pb_220_pos_13947_strand_+_readouts_[NDB_847_c,NDB_737_c,NDB_694_c]_primers_[W1A03_primer_2,W1A10_primer_9]_library_1000-mouse-genome_500_library_1000-mouse-genome_500	CCCGCAATGGCTGACAACCGCCAATGTCTCGTACGTGACCCCTGTGTCTCTTCTCTATTGTTACCCTCACTTGAGCATGTGTCAGGTCGATCGATTAGCGTGGGCCAGCGATTAAGTATACCCGGAAACCATGCGGCAATCC
loc_11:98740000-98760000_gene_654_pb_221_pos_14038_strand_-_readouts_[NDB_847_c,NDB_737_c,NDB_694_c]_primers_[W1A03_primer_2,W1A10_primer_9]_library_1000-mouse-genome_500_library_1000-mouse-genome_500	CCCGCAATGGCTGACAACCGCCAATGTCTCGTACGTGACCTGCACCATGGCTTGTGGATAACACGCTTATTTGTGGTCAGGCCAGGTCGATCGATTAGCGTGGGCCAGCGATTAAGTATACCCGGAAACCATGCGGCAATCC
loc_11:98740000-98760000_gene_654_pb_222_pos_14079_strand_-_readouts_[NDB_847_c,NDB_737_c,NDB_694_c]_primers_[W1A03_primer_2,W1A10_primer_9]_library_1000-mouse-genome_500_library_1000-mouse-genome_500	CCCGCAATGGCTGACAACCGCCAATGTCTCGTACGTGACCCAATAGTTATTGGTGCCTGTACCCGGAAATGTTATGTTATATCAGGTCGATCGATTAGCGTGGGCCAGCGATTAAGTATACCCGGAAACCATGCGGCAATCC
loc_11:98740000-98760000_gene_654_pb_223_pos_14127_strand_+_readouts_[NDB_847_c,NDB_737_c,NDB_694_c]_primers_[W1A03_primer_2,W1A10_primer_9]_library_1000-mouse-genome_500_library_1000-mouse-genome_500	CCCGCAATGGCTGACAACCGCCAATGTCTCGTACGTGACCACCCACACTTATTTTTGGAATCTATTGGAAACCCCACACACTCAGGTCGATCGATTAGCGTGGGCCAGCGATTAAGTATACCCGGAAACCATGCGGCAATCC
loc_11:98740000-98760000_gene_654_pb_224_pos_14174_strand_+_readouts_[NDB_847_c,NDB_737_c,NDB_694_c]_primers_[W1A03_primer_2,W1A10_primer_9]_library_1000-mouse-genome_500_library_1000-mouse-genome_500	CCCGCAATGGCTGACAACCGCCAATGTCTCGTACGTGACCTTGTTCATGGTCAAAGGCGGGGACTGCTATGCAGCTCCTCCCCAGGTCGATCGATTAGCGTGGGCCAGCGATTAAGTATACCCGGAAACCATGCGGCAATCC
loc_11:98740000-98760000_gene_654_pb_225_pos_14249_strand_+_readouts_[NDB_847_c,NDB_737_c,NDB_694_c]_primers_[W1A03_primer_2,W1A10_primer_9]_library_1000-mouse-genome_500_library_1000-mouse-genome_500	CCCGCAATGGCTGACAACCGCCAATGTCTCGTACGTGACCTTGCTTCCTCGTGGATGAGACAGACGGCCGCGTCACCTTGCACAGGTCGATCGATTAGCGTGGGCCAGCGATTAAGTATACCCGGAAACCATGCGGCAATCC
loc_11:98740000-98760000_gene_654_pb_226_pos_14317_strand_-_readouts_[NDB_847_c,NDB_737_c,NDB_694_c]_primers_[W1A03_primer_2,W1A10_primer_9]_library_1000-mouse-genome_500_library_1000-mouse-genome_500	CCCGCAATGGCTGACAACCGCCAATGTCTCGTACGTGACCGAAAGCGGAGACCCTCTAAACTGACGCAGAGCAGTGCAAATGCAGGTCGATCGATTAGCGTGGGCCAGCGATTAAGTATACCCGGAAACCATGCGGCAATCC
loc_11:98740000-98760000_gene_654_pb_227_pos_14390_strand_+_readouts_[NDB_847_c,NDB_737_c,NDB_694_c]_primers_[W1A03_primer_2,W1A10_primer_9]_library_1000-mouse-genome_500_library_1000-mouse-genome_500	CCCGCAATGGCTGACAACCGCCAATGTCTCGTACGTGACCTCCATTTGGCGTGATGTCCCAAGAGCAGGGTACATCCTGTGCCAGGTCGATCGATTAGCGTGGGCCAGCGATTAAGTATACCCGGAAACCATGCGGCAATCC
loc_11:98740000-98760000_gene_654_pb_228_pos_14464_strand_-_readouts_[NDB_847_c,NDB_737_c,NDB_694_c]_primers_[W1A03_primer_2,W1A10_primer_9]_library_1000-mouse-genome_500_library_1000-mouse-genome_500	CCCGCAATGGCTGACAACCGCCAATGTCTCGTACGTGACCACCTGATCTCCCAGACAACAGTTAGCTACACTGCTCACCAGACAGGTCGATCGATTAGCGTGGGCCAGCGATTAAGTATACCCGGAAACCATGCGGCAATCC
loc_11:98740000-98760000_gene_654_pb_229_pos_14534_strand_+_readouts_[NDB_847_c,NDB_737_c,NDB_694_c]_primers_[W1A03_primer_2,W1A10_primer_9]_library_1000-mouse-genome_500_library_1000-mouse-genome_500	CCCGCAATGGCTGACAACCGCCAATGTCTCGTACGTGACCAAGCAAAGCCCTTGTGCCCAAGACCGGTTCTTTGGAGGGTCACAGGTCGATCGATTAGCGTGGGCCAGCGATTAAGTATACCCGGAAACCATGCGGCAATCC
loc_11:98740000-98760000_gene_654_pb_230_pos_14583_strand_-_readouts_[NDB_847_c,NDB_737_c,NDB_694_c]_primers_[W1A03_primer_2,W1A10_primer_9]_library_1000-mouse-genome_500_library_1000-mouse-genome_500	CCCGCAATGGCTGACAACCGCCAATGTCTCGTACGTGACCTCTTACCCAGTGTCCCACTTACACAACCACAAATCCCATCTACAGGTCGATCGATTAGCGTGGGCCAGCGATTAAGTATACCCGGAAACCATGCGGCAATCC
loc_11:98740000-98760000_gene_654_pb_231_pos_14639_strand_-_readouts_[NDB_847_c,NDB_737_c,NDB_694_c]_primers_[W1A03_primer_2,W1A10_primer_9]_library_1000-mouse-genome_500_library_1000-mouse-genome_500	CCCGCAATGGCTGACAACCGCCAATGTCTCGTACGTGACCGAACAGCCTGTCTCATAAGTCTAAGTGTGAGAGGAGGGTTTTCAGGTCGATCGATTAGCGTGGGCCAGCGATTAAGTATACCCGGAAACCATGCGGCAATCC
loc_11:98740000-98760000_gene_654_pb_232_pos_14677_strand_+_readouts_[NDB_847_c,NDB_737_c,NDB_694_c]_primers_[W1A03_primer_2,W1A10_primer_9]_library_1000-mouse-genome_500_library_1000-mouse-genome_500	CCCGCAATGGCTGACAACCGCCAATGTCTCGTACGTGACCGTTCTCACCCTGTAACCGCCACTTGGATTGCCTGTATTTCCCCAGGTCGATCGATTAGCGTGGGCCAGCGATTAAGTATACCCGGAAACCATGCGGCAATCC
loc_11:98740000-98760000_gene_654_pb_233_pos_14728_strand_-_readouts_[NDB_847_c,NDB_737_c,NDB_694_c]_primers_[W1A03_primer_2,W1A10_primer_9]_library_1000-mouse-genome_500_library_1000-mouse-genome_500	CCCGCAATGGCTGACAACCGCCAATGTCTCGTACGTGACCTTTCAATCTTTTTACAAGAGCTAAGAGCAGGCTCTTCCAGAACAGGTCGATCGATTAGCGTGGGCCAGCGATTAAGTATACCCGGAAACCATGCGGCAATCC
loc_11:98740000-98760000_gene_654_pb_234_pos_14781_strand_+_readouts_[NDB_847_c,NDB_737_c,NDB_694_c]_primers_[W1A03_primer_2,W1A10_primer_9]_library_1000-mouse-genome_500_library_1000-mouse-genome_500	CCCGCAATGGCTGACAACCGCCAATGTCTCGTACGTGACCGTCCCTCAGAGCTGTGGCACCTCTTCGCCCAGCCCTCCCCTCCAGGTCGATCGATTAGCGTGGGCCAGCGATTAAGTATACCCGGAAACCATGCGGCAATCC
loc_11:98740000-98760000_gene_654_pb_235_pos_14819_strand_+_readouts_[NDB_847_c,NDB_737_c,NDB_694_c]_primers_[W1A03_primer_2,W1A10_primer_9]_library_1000-mouse-genome_500_library_1000-mouse-genome_500	CCCGCAATGGCTGACAACCGCCAATGTCTCGTACGTGACCCCTCCCCCATGGCCACGTGCCATCTTGTGGCTATGTGTGGAACAGGTCGATCGATTAGCGTGGGCCAGCGATTAAGTATACCCGGAAACCATGCGGCAATCC
loc_11:98740000-98760000_gene_654_pb_236_pos_14882_strand_+_readouts_[NDB_847_c,NDB_737_c,NDB_694_c]_primers_[W1A03_primer_2,W1A10_primer_9]_library_1000-mouse-genome_500_library_1000-mouse-genome_500	CCCGCAATGGCTGACAACCGCCAATGTCTCGTACGTGACCCCTGTGATAGCCCCCTGCTCAACTGGGACCAACGTGATCCCTCAGGTCGATCGATTAGCGTGGGCCAGCGATTAAGTATACCCGGAAACCATGCGGCAATCC
loc_11:98740000-98760000_gene_654_pb_237_pos_14958_strand_+_readouts_[NDB_847_c,NDB_737_c,NDB_694_c]_primers_[W1A03_primer_2,W1A10_primer_9]_library_1000-mouse-genome_500_library_1000-mouse-genome_500	CCCGCAATGGCTGACAACCGCCAATGTCTCGTACGTGACCCTGGCCTTCCAGCCTTGGTAGGAACCAGACAGGGGTAATCCCCAGGTCGATCGATTAGCGTGGGCCAGCGATTAAGTATACCCGGAAACCATGCGGCAATCC
loc_11:98740000-98760000_gene_654_pb_238_pos_15011_strand_+_readouts_[NDB_847_c,NDB_737_c,NDB_694_c]_primers_[W1A03_primer_2,W1A10_primer_9]_library_1000-mouse-genome_500_library_1000-mouse-genome_500	CCCGCAATGGCTGACAACCGCCAATGTCTCGTACGTGACCAAGCACAAGGCTGTCTGTGACCGTGACCCTGGCCAAGGTCACCAGGTCGATCGATTAGCGTGGGCCAGCGATTAAGTATACCCGGAAACCATGCGGCAATCC
loc_11:98740000-98760000_gene_654_pb_239_pos_15060_strand_+_readouts_[NDB_847_c,NDB_737_c,NDB_694_c]_primers_[W1A03_primer_2,W1A10_primer_9]_library_1000-mouse-genome_500_library_1000-mouse-genome_500	CCCGCAATGGCTGACAACCGCCAATGTCTCGTACGTGACCGTGTGTTGGGAACTGTATCAGGCCTTAGGGGGAGGGGCCCTGCAGGTCGATCGATTAGCGTGGGCCAGCGATTAAGTATACCCGGAAACCATGCGGCAATCC
loc_11:98740000-98760000_gene_654_pb_240_pos_15128_strand_+_readouts_[NDB_847_c,NDB_737_c,NDB_694_c]_primers_[W1A03_primer_2,W1A10_primer_9]_library_1000-mouse-genome_500_library_1000-mouse-genome_500	CCCGCAATGGCTGACAACCGCCAATGTCTCGTACGTGACCAGAAGGTTATACAATCCTTGCATGCGTAGAGGCTTATGTAACCAGGTCGATCGATTAGCGTGGGCCAGCGATTAAGTATACCCGGAAACCATGCGGCAATCC
loc_11:98740000-98760000_gene_654_pb_241_pos_15191_strand_-_readouts_[NDB_847_c,NDB_737_c,NDB_694_c]_primers_[W1A03_primer_2,W1A10_primer_9]_library_1000-mouse-genome_500_library_1000-mouse-genome_500	CCCGCAATGGCTGACAACCGCCAATGTCTCGTACGTGACCGTCACTGCACATATATGTTGCCAGGCTTTCCATATATGTGTTCAGGTCGATCGATTAGCGTGGGCCAGCGATTAAGTATACCCGGAAACCATGCGGCAATCC
loc_11:98740000-98760000_gene_654_pb_242_pos_15284_strand_+_readouts_[NDB_847_c,NDB_737_c,NDB_694_c]_primers_[W1A03_primer_2,W1A10_primer_9]_library_1000-mouse-genome_500_library_1000-mouse-genome_500	CCCGCAATGGCTGACAACCGCCAATGTCTCGTACGTGACCGCTGATTCTGGCGTGGTGTCCCAGCGTACAAAAGGCCCTTTGCAGGTCGATCGATTAGCGTGGGCCAGCGATTAAGTATACCCGGAAACCATGCGGCAATCC
loc_11:98740000-98760000_gene_654_pb_243_pos_15356_strand_+_readouts_[NDB_847_c,NDB_737_c,NDB_694_c]_primers_[W1A03_primer_2,W1A10_primer_9]_library_1000-mouse-genome_500_library_1000-mouse-genome_500	CCCGCAATGGCTGACAACCGCCAATGTCTCGTACGTGACCACAGGGTAACCCTGATATTTTCAGTCCATGTGGGTTATTTAGCAGGTCGATCGATTAGCGTGGGCCAGCGATTAAGTATACCCGGAAACCATGCGGCAATCC
loc_11:98740000-98760000_gene_654_pb_244_pos_15394_strand_+_readouts_[NDB_847_c,NDB_737_c,NDB_694_c]_primers_[W1A03_primer_2,W1A10_primer_9]_library_1000-mouse-genome_500_library_1000-mouse-genome_500	CCCGCAATGGCTGACAACCGCCAATGTCTCGTACGTGACCTTAGCATGTGTACATGACCTAGAGATTGAGGAACATGTTCACCAGGTCGATCGATTAGCGTGGGCCAGCGATTAAGTATACCCGGAAACCATGCGGCAATCC
loc_11:98740000-98760000_gene_654_pb_245_pos_15436_strand_+_readouts_[NDB_847_c,NDB_737_c,NDB_694_c]_primers_[W1A03_primer_2,W1A10_primer_9]_library_1000-mouse-genome_500_library_1000-mouse-genome_500	CCCGCAATGGCTGACAACCGCCAATGTCTCGTACGTGACCACGGGACAGAGGGACGACACCATTAGGTGCCTGTCCAGAGGCCAGGTCGATCGATTAGCGTGGGCCAGCGATTAAGTATACCCGGAAACCATGCGGCAATCC
loc_11:98740000-98760000_gene_654_pb_246_pos_15502_strand_+_readouts_[NDB_847_c,NDB_737_c,NDB_694_c]_primers_[W1A03_primer_2,W1A10_primer_9]_library_1000-mouse-genome_500_library_1000-mouse-genome_500	CCCGCAATGGCTGACAACCGCCAATGTCTCGTACGTGACCCAGAAGTCTTAGAGAATGCCCAGAAAATTGCATGCAATTGTACAGGTCGATCGATTAGCGTGGGCCAGCGATTAAGTATACCCGGAAACCATGCGGCAATCC
loc_11:98740000-98760000_gene_654_pb_247_pos_15539_strand_+_readouts_[NDB_847_c,NDB_737_c,NDB_694_c]_primers_[W1A03_primer_2,W1A10_primer_9]_library_1000-mouse-genome_500_library_1000-mouse-genome_500	CCCGCAATGGCTGACAACCGCCAATGTCTCGTACGTGACCTTGTAGATCCTAAGGCTTATTACCATACTTGGGTTTATGCTGCAGGTCGATCGATTAGCGTGGGCCAGCGATTAAGTATACCCGGAAACCATGCGGCAATCC
loc_11:98740000-98760000_gene_654_pb_248_pos_15576_strand_+_readouts_[NDB_847_c,NDB_737_c,NDB_694_c]_primers_[W1A03_primer_2,W1A10_primer_9]_library_1000-mouse-genome_500_library_1000-mouse-genome_500	CCCGCAATGGCTGACAACCGCCAATGTCTCGTACGTGACCTGCTGAAGGCTGCATAGTTATTCACACTCGTGGGTGTGATATCAGGTCGATCGATTAGCGTGGGCCAGCGATTAAGTATACCCGGAAACCATGCGGCAATCC
loc_11:98740000-98760000_gene_654_pb_249_pos_15693_strand_-_readouts_[NDB_847_c,NDB_737_c,NDB_694_c]_primers_[W1A03_primer_2,W1A10_primer_9]_library_1000-mouse-genome_500_library_1000-mouse-genome_500	CCCGCAATGGCTGACAACCGCCAATGTCTCGTACGTGACCCACATATACATTCCAGCCACAATATATAGGACACTCCTTGGACAGGTCGATCGATTAGCGTGGGCCAGCGATTAAGTATACCCGGAAACCATGCGGCAATCC
loc_11:98740000-98760000_gene_654_pb_250_pos_15732_strand_+_readouts_[NDB_847_c,NDB_737_c,NDB_694_c]_primers_[W1A03_primer_2,W1A10_primer_9]_library_1000-mouse-genome_500_library_1000-mouse-genome_500	CCCGCAATGGCTGACAACCGCCAATGTCTCGTACGTGACCGTGTGTATGTGCGCCTTAGAGCAGCGCCTTCCTGTGACGGGTCAGGTCGATCGATTAGCGTGGGCCAGCGATTAAGTATACCCGGAAACCATGCGGCAATCC
loc_11:98740000-98760000_gene_654_pb_251_pos_15781_strand_+_readouts_[NDB_847_c,NDB_737_c,NDB_694_c]_primers_[W1A03_primer_2,W1A10_primer_9]_library_1000-mouse-genome_500_library_1000-mouse-genome_500	CCCGCAATGGCTGACAACCGCCAATGTCTCGTACGTGACCTGTTTGGGGACTTTTGAGCATTGCTTAAATGTGAGATGTGTGCAGGTCGATCGATTAGCGTGGGCCAGCGATTAAGTATACCCGGAAACCATGCGGCAATCC
loc_11:98740000-98760000_gene_654_pb_252_pos_15826_strand_+_readouts_[NDB_847_c,NDB_737_c,NDB_694_c]_primers_[W1A03_primer_2,W1A10_primer_9]_library_1000-mouse-genome_500_library_1000-mouse-genome_500	CCCGCAATGGCTGACAACCGCCAATGTCTCGTACGTGACCTTGTGTTTTGGGGTCTCACAGCAATACCTGTCTGTGTGACTGCAGGTCGATCGATTAGCGTGGGCCAGCGATTAAGTATACCCGGAAACCATGCGGCAATCC
loc_11:98740000-98760000_gene_654_pb_253_pos_15872_strand_+_readouts_[NDB_847_c,NDB_737_c,NDB_694_c]_primers_[W1A03_primer_2,W1A10_primer_9]_library_1000-mouse-genome_500_library_1000-mouse-genome_500	CCCGCAATGGCTGACAACCGCCAATGTCTCGTACGTGACCGGGCCCTCAAACATGGTTTTGGCCCCATCTAAGCCCCTTATCCAGGTCGATCGATTAGCGTGGGCCAGCGATTAAGTATACCCGGAAACCATGCGGCAATCC
loc_11:98740000-98760000_gene_654_pb_254_pos_15909_strand_+_readouts_[NDB_847_c,NDB_737_c,NDB_694_c]_primers_[W1A03_primer_2,W1A10_primer_9]_library_1000-mouse-genome_500_library_1000-mouse-genome_500	CCCGCAATGGCTGACAACCGCCAATGTCTCGTACGTGACCTTATCTCTCCCATGCAGCGACCAGATAGCTAGACCCTTTCCACAGGTCGATCGATTAGCGTGGGCCAGCGATTAAGTATACCCGGAAACCATGCGGCAATCC
loc_11:98740000-98760000_gene_654_pb_255_pos_15971_strand_-_readouts_[NDB_847_c,NDB_737_c,NDB_694_c]_primers_[W1A03_primer_2,W1A10_primer_9]_library_1000-mouse-genome_500_library_1000-mouse-genome_500	CCCGCAATGGCTGACAACCGCCAATGTCTCGTACGTGACCGGTTTCTCCCCCCTCCTTATGCCCTTATTCTACCCCCCACCCCAGGTCGATCGATTAGCGTGGGCCAGCGATTAAGTATACCCGGAAACCATGCGGCAATCC
loc_11:98740000-98760000_gene_654_pb_256_pos_16025_strand_-_readouts_[NDB_847_c,NDB_737_c,NDB_694_c]_primers_[W1A03_primer_2,W1A10_primer_9]_library_1000-mouse-genome_500_library_1000-mouse-genome_500	CCCGCAATGGCTGACAACCGCCAATGTCTCGTACGTGACCTGGGCAGTCTCTTCCCACCTAAGAGACTTCACCCCTTTCCACCAGGTCGATCGATTAGCGTGGGCCAGCGATTAAGTATACCCGGAAACCATGCGGCAATCC
loc_11:98740000-98760000_gene_654_pb_257_pos_16075_strand_-_readouts_[NDB_847_c,NDB_737_c,NDB_694_c]_primers_[W1A03_primer_2,W1A10_primer_9]_library_1000-mouse-genome_500_library_1000-mouse-genome_500	CCCGCAATGGCTGACAACCGCCAATGTCTCGTACGTGACCGACCTGGCACTGCATGGGGCAAAGTGGGCAGAATCACACAGACAGGTCGATCGATTAGCGTGGGCCAGCGATTAAGTATACCCGGAAACCATGCGGCAATCC
loc_11:98740000-98760000_gene_654_pb_258_pos_16115_strand_+_readouts_[NDB_847_c,NDB_737_c,NDB_694_c]_primers_[W1A03_primer_2,W1A10_primer_9]_library_1000-mouse-genome_500_library_1000-mouse-genome_500	CCCGCAATGGCTGACAACCGCCAATGTCTCGTACGTGACCTCACCAGATGGAAAGCGAAAAAGAAAGAACGGCCAATGTCCCCAGGTCGATCGATTAGCGTGGGCCAGCGATTAAGTATACCCGGAAACCATGCGGCAATCC
loc_11:98740000-98760000_gene_654_pb_259_pos_16161_strand_-_readouts_[NDB_847_c,NDB_737_c,NDB_694_c]_primers_[W1A03_primer_2,W1A10_primer_9]_library_1000-mouse-genome_500_library_1000-mouse-genome_500	CCCGCAATGGCTGACAACCGCCAATGTCTCGTACGTGACCGTAAGGGACACATGTAGCCAGGCTCACCTGACATGCTGCTTTCAGGTCGATCGATTAGCGTGGGCCAGCGATTAAGTATACCCGGAAACCATGCGGCAATCC
loc_11:98740000-98760000_gene_654_pb_260_pos_16267_strand_+_readouts_[NDB_847_c,NDB_737_c,NDB_694_c]_primers_[W1A03_primer_2,W1A10_primer_9]_library_1000-mouse-genome_500_library_1000-mouse-genome_500	CCCGCAATGGCTGACAACCGCCAATGTCTCGTACGTGACCTGTCTCTGGAGGGAACAGCCTACAGAACATGGGTTGGATTTGCAGGTCGATCGATTAGCGTGGGCCAGCGATTAAGTATACCCGGAAACCATGCGGCAATCC
loc_11:98740000-98760000_gene_654_pb_261_pos_16308_strand_-_readouts_[NDB_847_c,NDB_737_c,NDB_694_c]_primers_[W1A03_primer_2,W1A10_primer_9]_library_1000-mouse-genome_500_library_1000-mouse-genome_500	CCCGCAATGGCTGACAACCGCCAATGTCTCGTACGTGACCAAGGCCAGAATAGGTTTTGAATCACTATTCTCACCACCAGACCAGGTCGATCGATTAGCGTGGGCCAGCGATTAAGTATACCCGGAAACCATGCGGCAATCC
loc_11:98740000-98760000_gene_654_pb_262_pos_16347_strand_+_readouts_[NDB_847_c,NDB_737_c,NDB_694_c]_primers_[W1A03_primer_2,W1A10_primer_9]_library_1000-mouse-genome_500_library_1000-mouse-genome_500	CCCGCAATGGCTGACAACCGCCAATGTCTCGTACGTGACCCTTTGAGGAGGATGTAGGTCAGGAAGGGCCTCTTTGACCCTCCAGGTCGATCGATTAGCGTGGGCCAGCGATTAAGTATACCCGGAAACCATGCGGCAATCC
loc_11:98740000-98760000_gene_654_pb_263_pos_16392_strand_+_readouts_[NDB_847_c,NDB_737_c,NDB_694_c]_primers_[W1A03_primer_2,W1A10_primer_9]_library_1000-mouse-genome_500_library_1000-mouse-genome_500	CCCGCAATGGCTGACAACCGCCAATGTCTCGTACGTGACCTGACCTCCTCATCAATGGTTCCACCGGCCCCAGGGCATCTGTCAGGTCGATCGATTAGCGTGGGCCAGCGATTAAGTATACCCGGAAACCATGCGGCAATCC
loc_11:98740000-98760000_gene_654_pb_264_pos_16461_strand_-_readouts_[NDB_847_c,NDB_737_c,NDB_694_c]_primers_[W1A03_primer_2,W1A10_primer_9]_library_1000-mouse-genome_500_library_1000-mouse-genome_500	CCCGCAATGGCTGACAACCGCCAATGTCTCGTACGTGACCTCTTCCACGTTACATCTAAGTGATAGAATAGAGTAAGGGACTCAGGTCGATCGATTAGCGTGGGCCAGCGATTAAGTATACCCGGAAACCATGCGGCAATCC
loc_11:98740000-98760000_gene_654_pb_265_pos_16513_strand_+_readouts_[NDB_847_c,NDB_737_c,NDB_694_c]_primers_[W1A03_primer_2,W1A10_primer_9]_library_1000-mouse-genome_500_library_1000-mouse-genome_500	CCCGCAATGGCTGACAACCGCCAATGTCTCGTACGTGACCGCCCTACCTAGGCCAAGTACAATGGCACCTACCTGCAGTTAGCAGGTCGATCGATTAGCGTGGGCCAGCGATTAAGTATACCCGGAAACCATGCGGCAATCC
loc_11:98740000-98760000_gene_654_pb_266_pos_16550_strand_+_readouts_[NDB_847_c,NDB_737_c,NDB_694_c]_primers_[W1A03_primer_2,W1A10_primer_9]_library_1000-mouse-genome_500_library_1000-mouse-genome_500	CCCGCAATGGCTGACAACCGCCAATGTCTCGTACGTGACCGTTAGTGCTGTTTGGGATACCCATATAGGAGGATGGCTTGAACAGGTCGATCGATTAGCGTGGGCCAGCGATTAAGTATACCCGGAAACCATGCGGCAATCC
loc_11:98740000-98760000_gene_654_pb_267_pos_16645_strand_-_readouts_[NDB_847_c,NDB_737_c,NDB_694_c]_primers_[W1A03_primer_2,W1A10_primer_9]_library_1000-mouse-genome_500_library_1000-mouse-genome_500	CCCGCAATGGCTGACAACCGCCAATGTCTCGTACGTGACCTTCTGACTGTCCACTCAGGGACCCAACTCACTTCCATGTATTCAGGTCGATCGATTAGCGTGGGCCAGCGATTAAGTATACCCGGAAACCATGCGGCAATCC
loc_11:98740000-98760000_gene_654_pb_268_pos_16742_strand_-_readouts_[NDB_847_c,NDB_737_c,NDB_694_c]_primers_[W1A03_primer_2,W1A10_primer_9]_library_1000-mouse-genome_500_library_1000-mouse-genome_500	CCCGCAATGGCTGACAACCGCCAATGTCTCGTACGTGACCGTAGAAAGGAAAAACCCTGGGGACGTACCAGGGGAGGAGGGGCAGGTCGATCGATTAGCGTGGGCCAGCGATTAAGTATACCCGGAAACCATGCGGCAATCC
loc_11:98740000-98760000_gene_654_pb_269_pos_16815_strand_+_readouts_[NDB_847_c,NDB_737_c,NDB_694_c]_primers_[W1A03_primer_2,W1A10_primer_9]_library_1000-mouse-genome_500_library_1000-mouse-genome_500	CCCGCAATGGCTGACAACCGCCAATGTCTCGTACGTGACCATGGACTGGGAGAGGGTTGAGAAAGGCCAAGTTGGGTGGGTACAGGTCGATCGATTAGCGTGGGCCAGCGATTAAGTATACCCGGAAACCATGCGGCAATCC
loc_11:98740000-98760000_gene_654_pb_270_pos_16853_strand_+_readouts_[NDB_847_c,NDB_737_c,NDB_694_c]_primers_[W1A03_primer_2,W1A10_primer_9]_library_1000-mouse-genome_500_library_1000-mouse-genome_500	CCCGCAATGGCTGACAACCGCCAATGTCTCGTACGTGACCGGTACAGTGTAGGAGCTGCTCTGATGGGCTCCGCCCCATGCCCAGGTCGATCGATTAGCGTGGGCCAGCGATTAAGTATACCCGGAAACCATGCGGCAATCC
loc_11:98740000-98760000_gene_654_pb_271_pos_16913_strand_+_readouts_[NDB_847_c,NDB_737_c,NDB_694_c]_primers_[W1A03_primer_2,W1A10_primer_9]_library_1000-mouse-genome_500_library_1000-mouse-genome_500	CCCGCAATGGCTGACAACCGCCAATGTCTCGTACGTGACCCCCCTCCCAGGGTATATCCCTAGTTACCTGGACAAAGACGAGCAGGTCGATCGATTAGCGTGGGCCAGCGATTAAGTATACCCGGAAACCATGCGGCAATCC
loc_11:98740000-98760000_gene_654_pb_272_pos_16972_strand_+_readouts_[NDB_847_c,NDB_737_c,NDB_694_c]_primers_[W1A03_primer_2,W1A10_primer_9]_library_1000-mouse-genome_500_library_1000-mouse-genome_500	CCCGCAATGGCTGACAACCGCCAATGTCTCGTACGTGACCGGACAAGGCCACCGGTTATCACTACCGCTGTATCACTTGTGACAGGTCGATCGATTAGCGTGGGCCAGCGATTAAGTATACCCGGAAACCATGCGGCAATCC
loc_11:98740000-98760000_gene_654_pb_273_pos_17032_strand_+_readouts_[NDB_847_c,NDB_737_c,NDB_694_c]_primers_[W1A03_primer_2,W1A10_primer_9]_library_1000-mouse-genome_500_library_1000-mouse-genome_500	CCCGCAATGGCTGACAACCGCCAATGTCTCGTACGTGACCGAGCCGTCTCCCGTCCGCCCCTCTCCCGTTGCTGGTTCCCCTCAGGTCGATCGATTAGCGTGGGCCAGCGATTAAGTATACCCGGAAACCATGCGGCAATCC
loc_11:98740000-98760000_gene_654_pb_274_pos_17101_strand_+_readouts_[NDB_847_c,NDB_737_c,NDB_694_c]_primers_[W1A03_primer_2,W1A10_primer_9]_library_1000-mouse-genome_500_library_1000-mouse-genome_500	CCCGCAATGGCTGACAACCGCCAATGTCTCGTACGTGACCTCACATGTAACCTAGAGTGGACCGGTTGTATCCTTTTCTCTTCAGGTCGATCGATTAGCGTGGGCCAGCGATTAAGTATACCCGGAAACCATGCGGCAATCC
loc_11:98740000-98760000_gene_654_pb_275_pos_17141_strand_+_readouts_[NDB_847_c,NDB_737_c,NDB_694_c]_primers_[W1A03_primer_2,W1A10_primer_9]_library_1000-mouse-genome_500_library_1000-mouse-genome_500	CCCGCAATGGCTGACAACCGCCAATGTCTCGTACGTGACCTTCTGCATTTATCTGGTCACTTGTTCATTCATAACCCTTGCTCAGGTCGATCGATTAGCGTGGGCCAGCGATTAAGTATACCCGGAAACCATGCGGCAATCC
loc_11:98740000-98760000_gene_654_pb_276_pos_17178_strand_+_readouts_[NDB_847_c,NDB_737_c,NDB_694_c]_primers_[W1A03_primer_2,W1A10_primer_9]_library_1000-mouse-genome_500_library_1000-mouse-genome_500	CCCGCAATGGCTGACAACCGCCAATGTCTCGTACGTGACCTTGCTGTGACACTCGTAGCTGTGACACTCGTATGCCATGTGTCAGGTCGATCGATTAGCGTGGGCCAGCGATTAAGTATACCCGGAAACCATGCGGCAATCC
loc_11:98740000-98760000_gene_654_pb_277_pos_17237_strand_+_readouts_[NDB_847_c,NDB_737_c,NDB_694_c]_primers_[W1A03_primer_2,W1A10_primer_9]_library_1000-mouse-genome_500_library_1000-mouse-genome_500	CCCGCAATGGCTGACAACCGCCAATGTCTCGTACGTGACCTGGTTTCTTCTTGCTACCTTCGTCATAGAGTTAATAAGCAAACAGGTCGATCGATTAGCGTGGGCCAGCGATTAAGTATACCCGGAAACCATGCGGCAATCC
loc_11:98740000-98760000_gene_654_pb_278_pos_17278_strand_+_readouts_[NDB_847_c,NDB_737_c,NDB_694_c]_primers_[W1A03_primer_2,W1A10_primer_9]_library_1000-mouse-genome_500_library_1000-mouse-genome_500	CCCGCAATGGCTGACAACCGCCAATGTCTCGTACGTGACCATTAAATGAGCTAATTCACCTGGCACGGCTTTAAGTAACTGCCAGGTCGATCGATTAGCGTGGGCCAGCGATTAAGTATACCCGGAAACCATGCGGCAATCC
loc_11:98740000-98760000_gene_654_pb_279_pos_17340_strand_+_readouts_[NDB_847_c,NDB_737_c,NDB_694_c]_primers_[W1A03_primer_2,W1A10_primer_9]_library_1000-mouse-genome_500_library_1000-mouse-genome_500	CCCGCAATGGCTGACAACCGCCAATGTCTCGTACGTGACCTGGCAGAGGTGAGACTCGCGACTGTGATAGCCTTTAATACAGCAGGTCGATCGATTAGCGTGGGCCAGCGATTAAGTATACCCGGAAACCATGCGGCAATCC
loc_11:98740000-98760000_gene_654_pb_280_pos_17377_strand_+_readouts_[NDB_847_c,NDB_737_c,NDB_694_c]_primers_[W1A03_primer_2,W1A10_primer_9]_library_1000-mouse-genome_500_library_1000-mouse-genome_500	CCCGCAATGGCTGACAACCGCCAATGTCTCGTACGTGACCTACAGTGCCTAGCGCTGTCATAGGGTCAGACATCATTCATTCCAGGTCGATCGATTAGCGTGGGCCAGCGATTAAGTATACCCGGAAACCATGCGGCAATCC
loc_11:98740000-98760000_gene_654_pb_281_pos_17429_strand_+_readouts_[NDB_847_c,NDB_737_c,NDB_694_c]_primers_[W1A03_primer_2,W1A10_primer_9]_library_1000-mouse-genome_500_library_1000-mouse-genome_500	CCCGCAATGGCTGACAACCGCCAATGTCTCGTACGTGACCAGGAATGAGGGGTGTGAGGCTAAATGTACTGCACACCTGGGACAGGTCGATCGATTAGCGTGGGCCAGCGATTAAGTATACCCGGAAACCATGCGGCAATCC
loc_11:98740000-98760000_gene_654_pb_282_pos_17601_strand_+_readouts_[NDB_847_c,NDB_737_c,NDB_694_c]_primers_[W1A03_primer_2,W1A10_primer_9]_library_1000-mouse-genome_500_library_1000-mouse-genome_500	CCCGCAATGGCTGACAACCGCCAATGTCTCGTACGTGACCAAGGCACAGGCAGCCTAATGCCTGTGGGCTGAAGCCAACCTGCAGGTCGATCGATTAGCGTGGGCCAGCGATTAAGTATACCCGGAAACCATGCGGCAATCC
loc_11:98740000-98760000_gene_654_pb_283_pos_17641_strand_+_readouts_[NDB_847_c,NDB_737_c,NDB_694_c]_primers_[W1A03_primer_2,W1A10_primer_9]_library_1000-mouse-genome_500_library_1000-mouse-genome_500	CCCGCAATGGCTGACAACCGCCAATGTCTCGTACGTGACCTGATCCACACAGTGCATTCCAGACAATCCAAGGGTACACAGTCAGGTCGATCGATTAGCGTGGGCCAGCGATTAAGTATACCCGGAAACCATGCGGCAATCC
loc_11:98740000-98760000_gene_654_pb_284_pos_17743_strand_+_readouts_[NDB_847_c,NDB_737_c,NDB_694_c]_primers_[W1A03_primer_2,W1A10_primer_9]_library_1000-mouse-genome_500_library_1000-mouse-genome_500	CCCGCAATGGCTGACAACCGCCAATGTCTCGTACGTGACCACACAGTATACATCATACTCTCAAACTCCTTGCAATCTACCACAGGTCGATCGATTAGCGTGGGCCAGCGATTAAGTATACCCGGAAACCATGCGGCAATCC
loc_11:98740000-98760000_gene_654_pb_285_pos_17780_strand_+_readouts_[NDB_847_c,NDB_737_c,NDB_694_c]_primers_[W1A03_primer_2,W1A10_primer_9]_library_1000-mouse-genome_500_library_1000-mouse-genome_500	CCCGCAATGGCTGACAACCGCCAATGTCTCGTACGTGACCTACCAAAGAAGCAATCCACACAGGATCAGTGTCTTTCAGAACCAGGTCGATCGATTAGCGTGGGCCAGCGATTAAGTATACCCGGAAACCATGCGGCAATCC
loc_11:98740000-98760000_gene_654_pb_286_pos_17869_strand_+_readouts_[NDB_847_c,NDB_737_c,NDB_694_c]_primers_[W1A03_primer_2,W1A10_primer_9]_library_1000-mouse-genome_500_library_1000-mouse-genome_500	CCCGCAATGGCTGACAACCGCCAATGTCTCGTACGTGACCGTACAAGCGTGAGGATGCGAGTTCGGAGCCCCAGCTTCCACGCAGGTCGATCGATTAGCGTGGGCCAGCGATTAAGTATACCCGGAAACCATGCGGCAATCC
loc_11:98740000-98760000_gene_654_pb_287_pos_17918_strand_-_readouts_[NDB_847_c,NDB_737_c,NDB_694_c]_primers_[W1A03_primer_2,W1A10_primer_9]_library_1000-mouse-genome_500_library_1000-mouse-genome_500	CCCGCAATGGCTGACAACCGCCAATGTCTCGTACGTGACCCTCACAGTTTTGGGTCACGGACAGGTATGCTGCCATGCTCAGCAGGTCGATCGATTAGCGTGGGCCAGCGATTAAGTATACCCGGAAACCATGCGGCAATCC
loc_11:98740000-98760000_gene_654_pb_288_pos_17995_strand_+_readouts_[NDB_847_c,NDB_737_c,NDB_694_c]_primers_[W1A03_primer_2,W1A10_primer_9]_library_1000-mouse-genome_500_library_1000-mouse-genome_500	CCCGCAATGGCTGACAACCGCCAATGTCTCGTACGTGACCGCCAGTCCAGCTTGTCTGTCACATATGCTCCCTAGTGAGACCCAGGTCGATCGATTAGCGTGGGCCAGCGATTAAGTATACCCGGAAACCATGCGGCAATCC
loc_11:98740000-98760000_gene_654_pb_289_pos_18032_strand_-_readouts_[NDB_847_c,NDB_737_c,NDB_694_c]_primers_[W1A03_primer_2,W1A10_primer_9]_library_1000-mouse-genome_500_library_1000-mouse-genome_500	CCCGCAATGGCTGACAACCGCCAATGTCTCGTACGTGACCCTCACCAGCCCCGGACCTCATTTTTTATGTGACACAGGGTCTCAGGTCGATCGATTAGCGTGGGCCAGCGATTAAGTATACCCGGAAACCATGCGGCAATCC
loc_11:98740000-98760000_gene_654_pb_290_pos_18279_strand_+_readouts_[NDB_847_c,NDB_737_c,NDB_694_c]_primers_[W1A03_primer_2,W1A10_primer_9]_library_1000-mouse-genome_500_library_1000-mouse-genome_500	CCCGCAATGGCTGACAACCGCCAATGTCTCGTACGTGACCGTGGAGAATGATTGAAGAGGACCCTAGGTGTTGACCTCTGGCCAGGTCGATCGATTAGCGTGGGCCAGCGATTAAGTATACCCGGAAACCATGCGGCAATCC
loc_11:98740000-98760000_gene_654_pb_291_pos_18391_strand_+_readouts_[NDB_847_c,NDB_737_c,NDB_694_c]_primers_[W1A03_primer_2,W1A10_primer_9]_library_1000-mouse-genome_500_library_1000-mouse-genome_500	CCCGCAATGGCTGACAACCGCCAATGTCTCGTACGTGACCTGGGCTACCGGCAGTAGTAAGTATACTGCAGATTCCCAAACTCAGGTCGATCGATTAGCGTGGGCCAGCGATTAAGTATACCCGGAAACCATGCGGCAATCC
loc_11:98740000-98760000_gene_654_pb_292_pos_18433_strand_+_readouts_[NDB_847_c,NDB_737_c,NDB_694_c]_primers_[W1A03_primer_2,W1A10_primer_9]_library_1000-mouse-genome_500_library_1000-mouse-genome_500	CCCGCAATGGCTGACAACCGCCAATGTCTCGTACGTGACCGTGTGTGTCCCCTACTTTGTCCAAACCTTATTGTGGTGGAGCCAGGTCGATCGATTAGCGTGGGCCAGCGATTAAGTATACCCGGAAACCATGCGGCAATCC
loc_11:98740000-98760000_gene_654_pb_293_pos_18498_strand_-_readouts_[NDB_847_c,NDB_737_c,NDB_694_c]_primers_[W1A03_primer_2,W1A10_primer_9]_library_1000-mouse-genome_500_library_1000-mouse-genome_500	CCCGCAATGGCTGACAACCGCCAATGTCTCGTACGTGACCCAGGTCCTAGTTTTTTCCGGATACATTGGGAGCTCCTGGGACCAGGTCGATCGATTAGCGTGGGCCAGCGATTAAGTATACCCGGAAACCATGCGGCAATCC
loc_11:98740000-98760000_gene_654_pb_294_pos_18566_strand_+_readouts_[NDB_847_c,NDB_737_c,NDB_694_c]_primers_[W1A03_primer_2,W1A10_primer_9]_library_1000-mouse-genome_500_library_1000-mouse-genome_500	CCCGCAATGGCTGACAACCGCCAATGTCTCGTACGTGACCGAGGAGAAGATTGCCAAAGGTTCTTTTTAGCAGAGGATCAAACAGGTCGATCGATTAGCGTGGGCCAGCGATTAAGTATACCCGGAAACCATGCGGCAATCC
loc_11:98740000-98760000_gene_654_pb_295_pos_18623_strand_-_readouts_[NDB_847_c,NDB_737_c,NDB_694_c]_primers_[W1A03_primer_2,W1A10_primer_9]_library_1000-mouse-genome_500_library_1000-mouse-genome_500	CCCGCAATGGCTGACAACCGCCAATGTCTCGTACGTGACCAAAAGCCATACAGGTTGAAACAGGTTGTATCTAATAGGCTTTCAGGTCGATCGATTAGCGTGGGCCAGCGATTAAGTATACCCGGAAACCATGCGGCAATCC
loc_11:98740000-98760000_gene_654_pb_296_pos_18677_strand_+_readouts_[NDB_847_c,NDB_737_c,NDB_694_c]_primers_[W1A03_primer_2,W1A10_primer_9]_library_1000-mouse-genome_500_library_1000-mouse-genome_500	CCCGCAATGGCTGACAACCGCCAATGTCTCGTACGTGACCCCTCCTGCAGGTACAGGTCTTTCCAGAAGGAGATCATTTAAACAGGTCGATCGATTAGCGTGGGCCAGCGATTAAGTATACCCGGAAACCATGCGGCAATCC
loc_11:98740000-98760000_gene_654_pb_297_pos_19184_strand_-_readouts_[NDB_847_c,NDB_737_c,NDB_694_c]_primers_[W1A03_primer_2,W1A10_primer_9]_library_1000-mouse-genome_500_library_1000-mouse-genome_500	CCCGCAATGGCTGACAACCGCCAATGTCTCGTACGTGACCATGCCTTTGTGTGTTAGTCCGAGAGAGGTTTTTTGGTTTGGGCAGGTCGATCGATTAGCGTGGGCCAGCGATTAAGTATACCCGGAAACCATGCGGCAATCC
loc_11:98740000-98760000_gene_654_pb_298_pos_19271_strand_+_readouts_[NDB_847_c,NDB_737_c,NDB_694_c]_primers_[W1A03_primer_2,W1A10_primer_9]_library_1000-mouse-genome_500_library_1000-mouse-genome_500	CCCGCAATGGCTGACAACCGCCAATGTCTCGTACGTGACCAGACCAAAAACCAGTCGAGATCCCAAGTTTCATAGCCATGTTCAGGTCGATCGATTAGCGTGGGCCAGCGATTAAGTATACCCGGAAACCATGCGGCAATCC
loc_11:98740000-98760000_gene_654_pb_299_pos_19308_strand_+_readouts_[NDB_847_c,NDB_737_c,NDB_694_c]_primers_[W1A03_primer_2,W1A10_primer_9]_library_1000-mouse-genome_500_library_1000-mouse-genome_500	CCCGCAATGGCTGACAACCGCCAATGTCTCGTACGTGACCATGTTCCTAGAAATGATAGTAGCAACATAGCCAAGAACAAGACAGGTCGATCGATTAGCGTGGGCCAGCGATTAAGTATACCCGGAAACCATGCGGCAATCC
loc_11:98740000-98760000_gene_654_pb_300_pos_19374_strand_-_readouts_[NDB_847_c,NDB_737_c,NDB_694_c]_primers_[W1A03_primer_2,W1A10_primer_9]_library_1000-mouse-genome_500_library_1000-mouse-genome_500	CCCGCAATGGCTGACAACCGCCAATGTCTCGTACGTGACCAGGGGCACCTCTGTCTTTGGGGCATGTTCCCTTGTGACCTAGCAGGTCGATCGATTAGCGTGGGCCAGCGATTAAGTATACCCGGAAACCATGCGGCAATCC
loc_11:98740000-98760000_gene_654_pb_301_pos_19454_strand_-_readouts_[NDB_847_c,NDB_737_c,NDB_694_c]_primers_[W1A03_primer_2,W1A10_primer_9]_library_1000-mouse-genome_500_library_1000-mouse-genome_500	CCCGCAATGGCTGACAACCGCCAATGTCTCGTACGTGACCGGTGAATTAAAGTTATTGTACCAAGATACAGAGTCCTGGACTCAGGTCGATCGATTAGCGTGGGCCAGCGATTAAGTATACCCGGAAACCATGCGGCAATCC
loc_11:98740000-98760000_gene_654_pb_302_pos_19522_strand_+_readouts_[NDB_847_c,NDB_737_c,NDB_694_c]_primers_[W1A03_primer_2,W1A10_primer_9]_library_1000-mouse-genome_500_library_1000-mouse-genome_500	CCCGCAATGGCTGACAACCGCCAATGTCTCGTACGTGACCGTCTTCTAGAGAAAGCCCAGTTTTGACGTGGAGATTAAATTTCAGGTCGATCGATTAGCGTGGGCCAGCGATTAAGTATACCCGGAAACCATGCGGCAATCC
loc_11:98740000-98760000_gene_654_pb_303_pos_19585_strand_+_readouts_[NDB_847_c,NDB_737_c,NDB_694_c]_primers_[W1A03_primer_2,W1A10_primer_9]_library_1000-mouse-genome_500_library_1000-mouse-genome_500	CCCGCAATGGCTGACAACCGCCAATGTCTCGTACGTGACCCCACATGCCCATCACAAAGTAAGGTTCAGCAGGTATTCGAACCAGGTCGATCGATTAGCGTGGGCCAGCGATTAAGTATACCCGGAAACCATGCGGCAATCC
loc_11:98740000-98760000_gene_654_pb_304_pos_19622_strand_+_readouts_[NDB_847_c,NDB_737_c,NDB_694_c]_primers_[W1A03_primer_2,W1A10_primer_9]_library_1000-mouse-genome_500_library_1000-mouse-genome_500	CCCGCAATGGCTGACAACCGCCAATGTCTCGTACGTGACCCGAACTCACCTTGCTCTCATCCTGATTCTTCAAGTGCTTCCTCAGGTCGATCGATTAGCGTGGGCCAGCGATTAAGTATACCCGGAAACCATGCGGCAATCC
loc_11:98740000-98760000_gene_654_pb_305_pos_19842_strand_-_readouts_[NDB_847_c,NDB_737_c,NDB_694_c]_primers_[W1A03_primer_2,W1A10_primer_9]_library_1000-mouse-genome_500_library_1000-mouse-genome_500	CCCGCAATGGCTGACAACCGCCAATGTCTCGTACGTGACCGAATGCAGAGTGGGAACATTCATTGCTTGTAAGCTTTCCTCCCAGGTCGATCGATTAGCGTGGGCCAGCGATTAAGTATACCCGGAAACCATGCGGCAATCC
loc_11:98740000-98760000_gene_654_pb_306_pos_19899_strand_+_readouts_[NDB_847_c,NDB_737_c,NDB_694_c]_primers_[W1A03_primer_2,W1A10_primer_9]_library_1000-mouse-genome_500_library_1000-mouse-genome_500	CCCGCAATGGCTGACAACCGCCAATGTCTCGTACGTGACCTATAAATTGCATTTGCAAGGGTAATAGGCAAAATGGTGTCTACAGGTCGATCGATTAGCGTGGGCCAGCGATTAAGTATACCCGGAAACCATGCGGCAATCC
loc_11:98740000-98760000_gene_654_pb_307_pos_19936_strand_+_readouts_[NDB_847_c,NDB_737_c,NDB_694_c]_primers_[W1A03_primer_2,W1A10_primer_9]_library_1000-mouse-genome_500_library_1000-mouse-genome_500	CCCGCAATGGCTGACAACCGCCAATGTCTCGTACGTGACCGTCTATGAGAATGCTTTTGGGATCAGCATTGCCTGTAGAGTCCAGGTCGATCGATTAGCGTGGGCCAGCGATTAAGTATACCCGGAAACCATGCGGCAATCC
loc_11:103740000-103760000_gene_656_pb_199_pos_11349_strand_+_readouts_[NDB_905_c,NDB_641_c,NDB_994_c]_primers_[W1A03_primer_2,W1A10_primer_9]_library_1000-mouse-genome_500_library_1000-mouse-genome_500	CCCGCAATGGCTGACAACCGTGCGCCGTTACATCGCCCTTTGTCTCCTCTATTGTAAAAGTGTGACAGGGGGATCCAGGAGGAGTTCTCGTGGAATACCGGGTTAGAGCGTCGCTAAATCTTCGGAAACCATGCGGCAATCC
loc_11:103740000-103760000_gene_656_pb_200_pos_11407_strand_+_readouts_[NDB_905_c,NDB_641_c,NDB_994_c]_primers_[W1A03_primer_2,W1A10_primer_9]_library_1000-mouse-genome_500_library_1000-mouse-genome_500	CCCGCAATGGCTGACAACCGTGCGCCGTTACATCGCCCTTGCTCAGAGGGACCTGTGTGAGTCCAAGAGAGTGCTGAGGACTAGTTCTCGTGGAATACCGGGTTAGAGCGTCGCTAAATCTTCGGAAACCATGCGGCAATCC
loc_11:103740000-103760000_gene_656_pb_201_pos_11468_strand_+_readouts_[NDB_905_c,NDB_641_c,NDB_994_c]_primers_[W1A03_primer_2,W1A10_primer_9]_library_1000-mouse-genome_500_library_1000-mouse-genome_500	CCCGCAATGGCTGACAACCGTGCGCCGTTACATCGCCCTTAGCAACACCCAGCAGTACCCACTGGCACCCTACTGTTGGCAGAGTTCTCGTGGAATACCGGGTTAGAGCGTCGCTAAATCTTCGGAAACCATGCGGCAATCC
loc_11:103740000-103760000_gene_656_pb_202_pos_11515_strand_+_readouts_[NDB_905_c,NDB_641_c,NDB_994_c]_primers_[W1A03_primer_2,W1A10_primer_9]_library_1000-mouse-genome_500_library_1000-mouse-genome_500	CCCGCAATGGCTGACAACCGTGCGCCGTTACATCGCCCTTGAGGGAGGGAGTTCACCTTGGGTTGCTCCGACTGCCCTTCCTAGTTCTCGTGGAATACCGGGTTAGAGCGTCGCTAAATCTTCGGAAACCATGCGGCAATCC
loc_11:103740000-103760000_gene_656_pb_203_pos_11602_strand_-_readouts_[NDB_905_c,NDB_641_c,NDB_994_c]_primers_[W1A03_primer_2,W1A10_primer_9]_library_1000-mouse-genome_500_library_1000-mouse-genome_500	CCCGCAATGGCTGACAACCGTGCGCCGTTACATCGCCCTTCAGGCAGCTGTGTCACTTGGGGGACCGTTGTTCCCTCTTCCCAGTTCTCGTGGAATACCGGGTTAGAGCGTCGCTAAATCTTCGGAAACCATGCGGCAATCC
loc_11:103740000-103760000_gene_656_pb_204_pos_11648_strand_+_readouts_[NDB_905_c,NDB_641_c,NDB_994_c]_primers_[W1A03_primer_2,W1A10_primer_9]_library_1000-mouse-genome_500_library_1000-mouse-genome_500	CCCGCAATGGCTGACAACCGTGCGCCGTTACATCGCCCTTTGTCAGGCTGAACTTGAAGAAGGTTGGAAGGAAACCTTAAGAAGTTCTCGTGGAATACCGGGTTAGAGCGTCGCTAAATCTTCGGAAACCATGCGGCAATCC
loc_11:103740000-103760000_gene_656_pb_205_pos_11685_strand_+_readouts_[NDB_905_c,NDB_641_c,NDB_994_c]_primers_[W1A03_primer_2,W1A10_primer_9]_library_1000-mouse-genome_500_library_1000-mouse-genome_500	CCCGCAATGGCTGACAACCGTGCGCCGTTACATCGCCCTTTAAGATTCAACCCAGACCTTGGTGGTTAGAGAATGAGGCACAAGTTCTCGTGGAATACCGGGTTAGAGCGTCGCTAAATCTTCGGAAACCATGCGGCAATCC
loc_11:103740000-103760000_gene_656_pb_206_pos_11722_strand_+_readouts_[NDB_905_c,NDB_641_c,NDB_994_c]_primers_[W1A03_primer_2,W1A10_primer_9]_library_1000-mouse-genome_500_library_1000-mouse-genome_500	CCCGCAATGGCTGACAACCGTGCGCCGTTACATCGCCCTTGCACAGAAAGTGCTCATTCTATGATCTTGAATCCCAACAGCCAGTTCTCGTGGAATACCGGGTTAGAGCGTCGCTAAATCTTCGGAAACCATGCGGCAATCC
loc_11:103740000-103760000_gene_656_pb_207_pos_11792_strand_-_readouts_[NDB_905_c,NDB_641_c,NDB_994_c]_primers_[W1A03_primer_2,W1A10_primer_9]_library_1000-mouse-genome_500_library_1000-mouse-genome_500	CCCGCAATGGCTGACAACCGTGCGCCGTTACATCGCCCTTCCAGGAGGCAAAGCCCTGATCTGGTCCTAACTTGGGAAGGAAAGTTCTCGTGGAATACCGGGTTAGAGCGTCGCTAAATCTTCGGAAACCATGCGGCAATCC
loc_11:103740000-103760000_gene_656_pb_208_pos_11829_strand_-_readouts_[NDB_905_c,NDB_641_c,NDB_994_c]_primers_[W1A03_primer_2,W1A10_primer_9]_library_1000-mouse-genome_500_library_1000-mouse-genome_500	CCCGCAATGGCTGACAACCGTGCGCCGTTACATCGCCCTTTGGAAGCAGCATTGGGAGGTTTCCTGCTCAGAGCCGCCCAGGAGTTCTCGTGGAATACCGGGTTAGAGCGTCGCTAAATCTTCGGAAACCATGCGGCAATCC
loc_11:103740000-103760000_gene_656_pb_209_pos_11876_strand_+_readouts_[NDB_905_c,NDB_641_c,NDB_994_c]_primers_[W1A03_primer_2,W1A10_primer_9]_library_1000-mouse-genome_500_library_1000-mouse-genome_500	CCCGCAATGGCTGACAACCGTGCGCCGTTACATCGCCCTTTGGCCCCCACAGCTCCGCAGGGCACCGGAGACAGCTTCTCATAGTTCTCGTGGAATACCGGGTTAGAGCGTCGCTAAATCTTCGGAAACCATGCGGCAATCC
loc_11:103740000-103760000_gene_656_pb_210_pos_11913_strand_-_readouts_[NDB_905_c,NDB_641_c,NDB_994_c]_primers_[W1A03_primer_2,W1A10_primer_9]_library_1000-mouse-genome_500_library_1000-mouse-genome_500	CCCGCAATGGCTGACAACCGTGCGCCGTTACATCGCCCTTGGGAGGGGGATTGCTGTGGGAATCCCTATTGCCAGCAATGAGAGTTCTCGTGGAATACCGGGTTAGAGCGTCGCTAAATCTTCGGAAACCATGCGGCAATCC
loc_11:103740000-103760000_gene_656_pb_211_pos_11952_strand_+_readouts_[NDB_905_c,NDB_641_c,NDB_994_c]_primers_[W1A03_primer_2,W1A10_primer_9]_library_1000-mouse-genome_500_library_1000-mouse-genome_500	CCCGCAATGGCTGACAACCGTGCGCCGTTACATCGCCCTTCCCTGTGTGTACATGGGACTCCCTGGGTGTTTGAACCCCAGCAGTTCTCGTGGAATACCGGGTTAGAGCGTCGCTAAATCTTCGGAAACCATGCGGCAATCC
loc_11:103740000-103760000_gene_656_pb_212_pos_11992_strand_+_readouts_[NDB_905_c,NDB_641_c,NDB_994_c]_primers_[W1A03_primer_2,W1A10_primer_9]_library_1000-mouse-genome_500_library_1000-mouse-genome_500	CCCGCAATGGCTGACAACCGTGCGCCGTTACATCGCCCTTGCCCCAGCCATGGTCTCGAAGGAGTCTCAAGTACCCTGGGAAAGTTCTCGTGGAATACCGGGTTAGAGCGTCGCTAAATCTTCGGAAACCATGCGGCAATCC
loc_11:103740000-103760000_gene_656_pb_213_pos_12044_strand_+_readouts_[NDB_905_c,NDB_641_c,NDB_994_c]_primers_[W1A03_primer_2,W1A10_primer_9]_library_1000-mouse-genome_500_library_1000-mouse-genome_500	CCCGCAATGGCTGACAACCGTGCGCCGTTACATCGCCCTTTCATTGTCCTCAATGTATACATAAGGGTAGCAAGGCTTAGGGAGTTCTCGTGGAATACCGGGTTAGAGCGTCGCTAAATCTTCGGAAACCATGCGGCAATCC
loc_11:103740000-103760000_gene_656_pb_214_pos_12089_strand_+_readouts_[NDB_905_c,NDB_641_c,NDB_994_c]_primers_[W1A03_primer_2,W1A10_primer_9]_library_1000-mouse-genome_500_library_1000-mouse-genome_500	CCCGCAATGGCTGACAACCGTGCGCCGTTACATCGCCCTTTGAAATAGCCTGTGTGGATAGCCTCGGCTATAGGAGTGGAGGAGTTCTCGTGGAATACCGGGTTAGAGCGTCGCTAAATCTTCGGAAACCATGCGGCAATCC
loc_11:103740000-103760000_gene_656_pb_215_pos_12128_strand_+_readouts_[NDB_905_c,NDB_641_c,NDB_994_c]_primers_[W1A03_primer_2,W1A10_primer_9]_library_1000-mouse-genome_500_library_1000-mouse-genome_500	CCCGCAATGGCTGACAACCGTGCGCCGTTACATCGCCCTTAGGGAGGAACGGAGTCCAGCTGTGGGGCGACTGCCAGCATTTAGTTCTCGTGGAATACCGGGTTAGAGCGTCGCTAAATCTTCGGAAACCATGCGGCAATCC
loc_11:103740000-103760000_gene_656_pb_216_pos_12185_strand_-_readouts_[NDB_905_c,NDB_641_c,NDB_994_c]_primers_[W1A03_primer_2,W1A10_primer_9]_library_1000-mouse-genome_500_library_1000-mouse-genome_500	CCCGCAATGGCTGACAACCGTGCGCCGTTACATCGCCCTTTGAGAATCAGGCTGTACCTGTATTCCTAAGCCATCCACAGCCAGTTCTCGTGGAATACCGGGTTAGAGCGTCGCTAAATCTTCGGAAACCATGCGGCAATCC
loc_11:103740000-103760000_gene_656_pb_217_pos_12223_strand_-_readouts_[NDB_905_c,NDB_641_c,NDB_994_c]_primers_[W1A03_primer_2,W1A10_primer_9]_library_1000-mouse-genome_500_library_1000-mouse-genome_500	CCCGCAATGGCTGACAACCGTGCGCCGTTACATCGCCCTTCTACTGGACTCTGAAAGCATGTGTCACTCAAAGGCTGCTGAGAGTTCTCGTGGAATACCGGGTTAGAGCGTCGCTAAATCTTCGGAAACCATGCGGCAATCC
loc_11:103740000-103760000_gene_656_pb_218_pos_12267_strand_+_readouts_[NDB_905_c,NDB_641_c,NDB_994_c]_primers_[W1A03_primer_2,W1A10_primer_9]_library_1000-mouse-genome_500_library_1000-mouse-genome_500	CCCGCAATGGCTGACAACCGTGCGCCGTTACATCGCCCTTGCTCCTAGGAGCTCACCCTCGAGGGAGACAAGCTTGGTCTGGAGTTCTCGTGGAATACCGGGTTAGAGCGTCGCTAAATCTTCGGAAACCATGCGGCAATCC
loc_11:103740000-103760000_gene_656_pb_219_pos_12318_strand_+_readouts_[NDB_905_c,NDB_641_c,NDB_994_c]_primers_[W1A03_primer_2,W1A10_primer_9]_library_1000-mouse-genome_500_library_1000-mouse-genome_500	CCCGCAATGGCTGACAACCGTGCGCCGTTACATCGCCCTTTGGGTGGTGAAGCAGATCACCTCACAATTGCAGCGTTGAGAAAGTTCTCGTGGAATACCGGGTTAGAGCGTCGCTAAATCTTCGGAAACCATGCGGCAATCC
loc_11:103740000-103760000_gene_656_pb_220_pos_12357_strand_-_readouts_[NDB_905_c,NDB_641_c,NDB_994_c]_primers_[W1A03_primer_2,W1A10_primer_9]_library_1000-mouse-genome_500_library_1000-mouse-genome_500	CCCGCAATGGCTGACAACCGTGCGCCGTTACATCGCCCTTAAGCCACTCACAGCACAGTGCTGTCTATCTCAAGGTCCTTTCAGTTCTCGTGGAATACCGGGTTAGAGCGTCGCTAAATCTTCGGAAACCATGCGGCAATCC
loc_11:103740000-103760000_gene_656_pb_221_pos_12434_strand_+_readouts_[NDB_905_c,NDB_641_c,NDB_994_c]_primers_[W1A03_primer_2,W1A10_primer_9]_library_1000-mouse-genome_500_library_1000-mouse-genome_500	CCCGCAATGGCTGACAACCGTGCGCCGTTACATCGCCCTTACTCAAGGGCAAAGTTGAACTTCAATCCCCTCTCCAGTGTCCAGTTCTCGTGGAATACCGGGTTAGAGCGTCGCTAAATCTTCGGAAACCATGCGGCAATCC
loc_11:103740000-103760000_gene_656_pb_222_pos_12506_strand_+_readouts_[NDB_905_c,NDB_641_c,NDB_994_c]_primers_[W1A03_primer_2,W1A10_primer_9]_library_1000-mouse-genome_500_library_1000-mouse-genome_500	CCCGCAATGGCTGACAACCGTGCGCCGTTACATCGCCCTTTATGTGCACACAGTGTCATTAACAGCTCATAACCTTGGTTCAAGTTCTCGTGGAATACCGGGTTAGAGCGTCGCTAAATCTTCGGAAACCATGCGGCAATCC
loc_11:103740000-103760000_gene_656_pb_223_pos_12582_strand_+_readouts_[NDB_905_c,NDB_641_c,NDB_994_c]_primers_[W1A03_primer_2,W1A10_primer_9]_library_1000-mouse-genome_500_library_1000-mouse-genome_500	CCCGCAATGGCTGACAACCGTGCGCCGTTACATCGCCCTTAGATAGAGAGCATCATGCTAACACATGAGTAGCATGCTGACAAGTTCTCGTGGAATACCGGGTTAGAGCGTCGCTAAATCTTCGGAAACCATGCGGCAATCC
loc_11:103740000-103760000_gene_656_pb_224_pos_12630_strand_+_readouts_[NDB_905_c,NDB_641_c,NDB_994_c]_primers_[W1A03_primer_2,W1A10_primer_9]_library_1000-mouse-genome_500_library_1000-mouse-genome_500	CCCGCAATGGCTGACAACCGTGCGCCGTTACATCGCCCTTCACAGAAGCACTCCCTCCTATACTGACACATGTTCCAGTGAGAGTTCTCGTGGAATACCGGGTTAGAGCGTCGCTAAATCTTCGGAAACCATGCGGCAATCC
loc_11:103740000-103760000_gene_656_pb_225_pos_12734_strand_-_readouts_[NDB_905_c,NDB_641_c,NDB_994_c]_primers_[W1A03_primer_2,W1A10_primer_9]_library_1000-mouse-genome_500_library_1000-mouse-genome_500	CCCGCAATGGCTGACAACCGTGCGCCGTTACATCGCCCTTTGTGGGGTGAATGTAGGAGAAGGGGTCTGTATCACTGAATGCAGTTCTCGTGGAATACCGGGTTAGAGCGTCGCTAAATCTTCGGAAACCATGCGGCAATCC
loc_11:103740000-103760000_gene_656_pb_226_pos_12774_strand_+_readouts_[NDB_905_c,NDB_641_c,NDB_994_c]_primers_[W1A03_primer_2,W1A10_primer_9]_library_1000-mouse-genome_500_library_1000-mouse-genome_500	CCCGCAATGGCTGACAACCGTGCGCCGTTACATCGCCCTTCACATGTCTAAATTCCTAGTCAGACCTACAGCTGTTCTTTGAAGTTCTCGTGGAATACCGGGTTAGAGCGTCGCTAAATCTTCGGAAACCATGCGGCAATCC
loc_11:103740000-103760000_gene_656_pb_227_pos_12831_strand_+_readouts_[NDB_905_c,NDB_641_c,NDB_994_c]_primers_[W1A03_primer_2,W1A10_primer_9]_library_1000-mouse-genome_500_library_1000-mouse-genome_500	CCCGCAATGGCTGACAACCGTGCGCCGTTACATCGCCCTTAGGAATGCAAGAGAGGCATTCTTACCCATGCACAAGCAGCTAAGTTCTCGTGGAATACCGGGTTAGAGCGTCGCTAAATCTTCGGAAACCATGCGGCAATCC
loc_11:103740000-103760000_gene_656_pb_228_pos_12872_strand_+_readouts_[NDB_905_c,NDB_641_c,NDB_994_c]_primers_[W1A03_primer_2,W1A10_primer_9]_library_1000-mouse-genome_500_library_1000-mouse-genome_500	CCCGCAATGGCTGACAACCGTGCGCCGTTACATCGCCCTTACCTGTTTCTATGATCCAGCCCAAGGCAGCTACTGCTTGGATAGTTCTCGTGGAATACCGGGTTAGAGCGTCGCTAAATCTTCGGAAACCATGCGGCAATCC
loc_11:103740000-103760000_gene_656_pb_229_pos_12909_strand_+_readouts_[NDB_905_c,NDB_641_c,NDB_994_c]_primers_[W1A03_primer_2,W1A10_primer_9]_library_1000-mouse-genome_500_library_1000-mouse-genome_500	CCCGCAATGGCTGACAACCGTGCGCCGTTACATCGCCCTTTGGATGAAGTATTCCCCTCCCATTGGAAACGTGCACGCAGACAGTTCTCGTGGAATACCGGGTTAGAGCGTCGCTAAATCTTCGGAAACCATGCGGCAATCC
loc_11:103740000-103760000_gene_656_pb_230_pos_13072_strand_+_readouts_[NDB_905_c,NDB_641_c,NDB_994_c]_primers_[W1A03_primer_2,W1A10_primer_9]_library_1000-mouse-genome_500_library_1000-mouse-genome_500	CCCGCAATGGCTGACAACCGTGCGCCGTTACATCGCCCTTAAAGCTTTTTCACTCTACATTAAACTCAGCTGGAGGGGGCAGAGTTCTCGTGGAATACCGGGTTAGAGCGTCGCTAAATCTTCGGAAACCATGCGGCAATCC
loc_11:103740000-103760000_gene_656_pb_231_pos_13144_strand_+_readouts_[NDB_905_c,NDB_641_c,NDB_994_c]_primers_[W1A03_primer_2,W1A10_primer_9]_library_1000-mouse-genome_500_library_1000-mouse-genome_500	CCCGCAATGGCTGACAACCGTGCGCCGTTACATCGCCCTTCACCCTCCTTGCTCCAGGCAGACCACCATCCTGAAACAAAGCAGTTCTCGTGGAATACCGGGTTAGAGCGTCGCTAAATCTTCGGAAACCATGCGGCAATCC
loc_11:103740000-103760000_gene_656_pb_232_pos_13183_strand_+_readouts_[NDB_905_c,NDB_641_c,NDB_994_c]_primers_[W1A03_primer_2,W1A10_primer_9]_library_1000-mouse-genome_500_library_1000-mouse-genome_500	CCCGCAATGGCTGACAACCGTGCGCCGTTACATCGCCCTTAGCCTCAGGAACCACCCGTGCCTGGCTCCCTAGCAAGAGCTCAGTTCTCGTGGAATACCGGGTTAGAGCGTCGCTAAATCTTCGGAAACCATGCGGCAATCC
loc_11:103740000-103760000_gene_656_pb_233_pos_13221_strand_+_readouts_[NDB_905_c,NDB_641_c,NDB_994_c]_primers_[W1A03_primer_2,W1A10_primer_9]_library_1000-mouse-genome_500_library_1000-mouse-genome_500	CCCGCAATGGCTGACAACCGTGCGCCGTTACATCGCCCTTGCTCACCCAGAAGACCCTCTGAGCCCCCGCCAGGTCCTGAGCAGTTCTCGTGGAATACCGGGTTAGAGCGTCGCTAAATCTTCGGAAACCATGCGGCAATCC
loc_11:103740000-103760000_gene_656_pb_234_pos_13261_strand_+_readouts_[NDB_905_c,NDB_641_c,NDB_994_c]_primers_[W1A03_primer_2,W1A10_primer_9]_library_1000-mouse-genome_500_library_1000-mouse-genome_500	CCCGCAATGGCTGACAACCGTGCGCCGTTACATCGCCCTTGCAAGCAGAAATGCATCATCCCAGGTAGCCTGCTCTCTGCAGAGTTCTCGTGGAATACCGGGTTAGAGCGTCGCTAAATCTTCGGAAACCATGCGGCAATCC
loc_11:103740000-103760000_gene_656_pb_235_pos_13345_strand_+_readouts_[NDB_905_c,NDB_641_c,NDB_994_c]_primers_[W1A03_primer_2,W1A10_primer_9]_library_1000-mouse-genome_500_library_1000-mouse-genome_500	CCCGCAATGGCTGACAACCGTGCGCCGTTACATCGCCCTTCAGTCACATCCAGAGCCCAACTCAGCTGCCAAGGAGACTGGTAGTTCTCGTGGAATACCGGGTTAGAGCGTCGCTAAATCTTCGGAAACCATGCGGCAATCC
loc_11:103740000-103760000_gene_656_pb_236_pos_13382_strand_-_readouts_[NDB_905_c,NDB_641_c,NDB_994_c]_primers_[W1A03_primer_2,W1A10_primer_9]_library_1000-mouse-genome_500_library_1000-mouse-genome_500	CCCGCAATGGCTGACAACCGTGCGCCGTTACATCGCCCTTAGGGACCAGACCACAGAGTATCCTTGGACCTCCTGGAACCAGAGTTCTCGTGGAATACCGGGTTAGAGCGTCGCTAAATCTTCGGAAACCATGCGGCAATCC
loc_11:103740000-103760000_gene_656_pb_237_pos_13433_strand_+_readouts_[NDB_905_c,NDB_641_c,NDB_994_c]_primers_[W1A03_primer_2,W1A10_primer_9]_library_1000-mouse-genome_500_library_1000-mouse-genome_500	CCCGCAATGGCTGACAACCGTGCGCCGTTACATCGCCCTTTTTTCCCCACCCTCCCAATACCCTAGCCTCTCTGCTGGGGCCAGTTCTCGTGGAATACCGGGTTAGAGCGTCGCTAAATCTTCGGAAACCATGCGGCAATCC
loc_11:103740000-103760000_gene_656_pb_238_pos_13494_strand_-_readouts_[NDB_905_c,NDB_641_c,NDB_994_c]_primers_[W1A03_primer_2,W1A10_primer_9]_library_1000-mouse-genome_500_library_1000-mouse-genome_500	CCCGCAATGGCTGACAACCGTGCGCCGTTACATCGCCCTTCAGTTCAGATTTGTGGGGCCGGGACTGGTGGGAATGGTCAAAAGTTCTCGTGGAATACCGGGTTAGAGCGTCGCTAAATCTTCGGAAACCATGCGGCAATCC
loc_11:103740000-103760000_gene_656_pb_239_pos_13534_strand_+_readouts_[NDB_905_c,NDB_641_c,NDB_994_c]_primers_[W1A03_primer_2,W1A10_primer_9]_library_1000-mouse-genome_500_library_1000-mouse-genome_500	CCCGCAATGGCTGACAACCGTGCGCCGTTACATCGCCCTTTGCTTGGCCAGCGTCCTCGTGACCCCTCTCTTGCGTGTGACTAGTTCTCGTGGAATACCGGGTTAGAGCGTCGCTAAATCTTCGGAAACCATGCGGCAATCC
loc_11:103740000-103760000_gene_656_pb_240_pos_13584_strand_-_readouts_[NDB_905_c,NDB_641_c,NDB_994_c]_primers_[W1A03_primer_2,W1A10_primer_9]_library_1000-mouse-genome_500_library_1000-mouse-genome_500	CCCGCAATGGCTGACAACCGTGCGCCGTTACATCGCCCTTCCATATAACGGGGATGGCGATGACACATGGGCTGCCTCACAAAGTTCTCGTGGAATACCGGGTTAGAGCGTCGCTAAATCTTCGGAAACCATGCGGCAATCC
loc_11:103740000-103760000_gene_656_pb_241_pos_13622_strand_+_readouts_[NDB_905_c,NDB_641_c,NDB_994_c]_primers_[W1A03_primer_2,W1A10_primer_9]_library_1000-mouse-genome_500_library_1000-mouse-genome_500	CCCGCAATGGCTGACAACCGTGCGCCGTTACATCGCCCTTATGGATGAAGACAGAAGTCCAGAGAGTAGCTTCCTGGAGGTCAGTTCTCGTGGAATACCGGGTTAGAGCGTCGCTAAATCTTCGGAAACCATGCGGCAATCC
loc_11:103740000-103760000_gene_656_pb_242_pos_13691_strand_-_readouts_[NDB_905_c,NDB_641_c,NDB_994_c]_primers_[W1A03_primer_2,W1A10_primer_9]_library_1000-mouse-genome_500_library_1000-mouse-genome_500	CCCGCAATGGCTGACAACCGTGCGCCGTTACATCGCCCTTATACCTTTGTTCCCACTTAGCTTTGGTCCTGTTTCAGGCAGGAGTTCTCGTGGAATACCGGGTTAGAGCGTCGCTAAATCTTCGGAAACCATGCGGCAATCC
loc_11:103740000-103760000_gene_656_pb_243_pos_13728_strand_+_readouts_[NDB_905_c,NDB_641_c,NDB_994_c]_primers_[W1A03_primer_2,W1A10_primer_9]_library_1000-mouse-genome_500_library_1000-mouse-genome_500	CCCGCAATGGCTGACAACCGTGCGCCGTTACATCGCCCTTGGTATCAGAATCCCCACGTAGGACACCCATACCACATCCTGAAGTTCTCGTGGAATACCGGGTTAGAGCGTCGCTAAATCTTCGGAAACCATGCGGCAATCC
loc_11:103740000-103760000_gene_656_pb_244_pos_13827_strand_+_readouts_[NDB_905_c,NDB_641_c,NDB_994_c]_primers_[W1A03_primer_2,W1A10_primer_9]_library_1000-mouse-genome_500_library_1000-mouse-genome_500	CCCGCAATGGCTGACAACCGTGCGCCGTTACATCGCCCTTTGGGTGTGTTGAAGATTGGGGTATGGTTTATGGATTGTATTCAGTTCTCGTGGAATACCGGGTTAGAGCGTCGCTAAATCTTCGGAAACCATGCGGCAATCC
loc_11:103740000-103760000_gene_656_pb_245_pos_13902_strand_+_readouts_[NDB_905_c,NDB_641_c,NDB_994_c]_primers_[W1A03_primer_2,W1A10_primer_9]_library_1000-mouse-genome_500_library_1000-mouse-genome_500	CCCGCAATGGCTGACAACCGTGCGCCGTTACATCGCCCTTTATATTAAAGCCAAACTCATTTACAAGGAGAAGGTGAGTTGGAGTTCTCGTGGAATACCGGGTTAGAGCGTCGCTAAATCTTCGGAAACCATGCGGCAATCC
loc_11:103740000-103760000_gene_656_pb_246_pos_13940_strand_+_readouts_[NDB_905_c,NDB_641_c,NDB_994_c]_primers_[W1A03_primer_2,W1A10_primer_9]_library_1000-mouse-genome_500_library_1000-mouse-genome_500	CCCGCAATGGCTGACAACCGTGCGCCGTTACATCGCCCTTTTGGGGGTGTGGCTTGGGAGTGTGACTCGGGTGGTAGAGTGCAGTTCTCGTGGAATACCGGGTTAGAGCGTCGCTAAATCTTCGGAAACCATGCGGCAATCC
loc_11:103740000-103760000_gene_656_pb_247_pos_14061_strand_-_readouts_[NDB_905_c,NDB_641_c,NDB_994_c]_primers_[W1A03_primer_2,W1A10_primer_9]_library_1000-mouse-genome_500_library_1000-mouse-genome_500	CCCGCAATGGCTGACAACCGTGCGCCGTTACATCGCCCTTGAAGATGCTCTTGAGCCTTCTGATACACTTGCCTCCATTTCCAGTTCTCGTGGAATACCGGGTTAGAGCGTCGCTAAATCTTCGGAAACCATGCGGCAATCC
loc_11:103740000-103760000_gene_656_pb_248_pos_14206_strand_+_readouts_[NDB_905_c,NDB_641_c,NDB_994_c]_primers_[W1A03_primer_2,W1A10_primer_9]_library_1000-mouse-genome_500_library_1000-mouse-genome_500	CCCGCAATGGCTGACAACCGTGCGCCGTTACATCGCCCTTGGAATTAGTGGCAGTGGAACTTTAAGCACTGGCGAGAGAGTAAGTTCTCGTGGAATACCGGGTTAGAGCGTCGCTAAATCTTCGGAAACCATGCGGCAATCC
loc_11:103740000-103760000_gene_656_pb_249_pos_14243_strand_+_readouts_[NDB_905_c,NDB_641_c,NDB_994_c]_primers_[W1A03_primer_2,W1A10_primer_9]_library_1000-mouse-genome_500_library_1000-mouse-genome_500	CCCGCAATGGCTGACAACCGTGCGCCGTTACATCGCCCTTGAGTATTTGGGAAGGGCCAGTGCCGTGGTGTTCAATCATCAGAGTTCTCGTGGAATACCGGGTTAGAGCGTCGCTAAATCTTCGGAAACCATGCGGCAATCC
loc_11:103740000-103760000_gene_656_pb_250_pos_14304_strand_+_readouts_[NDB_905_c,NDB_641_c,NDB_994_c]_primers_[W1A03_primer_2,W1A10_primer_9]_library_1000-mouse-genome_500_library_1000-mouse-genome_500	CCCGCAATGGCTGACAACCGTGCGCCGTTACATCGCCCTTCTTTTTGGAGTTGCTCCATCTCGCACCTAGCAATTTCAACTGAGTTCTCGTGGAATACCGGGTTAGAGCGTCGCTAAATCTTCGGAAACCATGCGGCAATCC
loc_11:103740000-103760000_gene_656_pb_251_pos_14366_strand_+_readouts_[NDB_905_c,NDB_641_c,NDB_994_c]_primers_[W1A03_primer_2,W1A10_primer_9]_library_1000-mouse-genome_500_library_1000-mouse-genome_500	CCCGCAATGGCTGACAACCGTGCGCCGTTACATCGCCCTTCTCTTCTGACTTGTTCCATCTAGATCATCATTCTGGTGTGTGAGTTCTCGTGGAATACCGGGTTAGAGCGTCGCTAAATCTTCGGAAACCATGCGGCAATCC
loc_11:103740000-103760000_gene_656_pb_252_pos_14428_strand_-_readouts_[NDB_905_c,NDB_641_c,NDB_994_c]_primers_[W1A03_primer_2,W1A10_primer_9]_library_1000-mouse-genome_500_library_1000-mouse-genome_500	CCCGCAATGGCTGACAACCGTGCGCCGTTACATCGCCCTTCAGGCAAGTGAGAGAGGGCCTGTGTGTTGATCTACACACACAAGTTCTCGTGGAATACCGGGTTAGAGCGTCGCTAAATCTTCGGAAACCATGCGGCAATCC
loc_11:103740000-103760000_gene_656_pb_253_pos_14480_strand_+_readouts_[NDB_905_c,NDB_641_c,NDB_994_c]_primers_[W1A03_primer_2,W1A10_primer_9]_library_1000-mouse-genome_500_library_1000-mouse-genome_500	CCCGCAATGGCTGACAACCGTGCGCCGTTACATCGCCCTTAAATCTTTACCCTTAACCAGGGAGGGTTGAATGTGGAGGGGTAGTTCTCGTGGAATACCGGGTTAGAGCGTCGCTAAATCTTCGGAAACCATGCGGCAATCC
loc_11:103740000-103760000_gene_656_pb_254_pos_14530_strand_+_readouts_[NDB_905_c,NDB_641_c,NDB_994_c]_primers_[W1A03_primer_2,W1A10_primer_9]_library_1000-mouse-genome_500_library_1000-mouse-genome_500	CCCGCAATGGCTGACAACCGTGCGCCGTTACATCGCCCTTGCACCCCAAAATGGGCTGCTTCCATTGACGGGGCTTTCTCCTAGTTCTCGTGGAATACCGGGTTAGAGCGTCGCTAAATCTTCGGAAACCATGCGGCAATCC
loc_11:103740000-103760000_gene_656_pb_255_pos_14568_strand_+_readouts_[NDB_905_c,NDB_641_c,NDB_994_c]_primers_[W1A03_primer_2,W1A10_primer_9]_library_1000-mouse-genome_500_library_1000-mouse-genome_500	CCCGCAATGGCTGACAACCGTGCGCCGTTACATCGCCCTTTCCTGGAAGCCTTGACCGATCCCAGCCTTGGCTTGCTTGTCAAGTTCTCGTGGAATACCGGGTTAGAGCGTCGCTAAATCTTCGGAAACCATGCGGCAATCC
loc_11:103740000-103760000_gene_656_pb_256_pos_14627_strand_+_readouts_[NDB_905_c,NDB_641_c,NDB_994_c]_primers_[W1A03_primer_2,W1A10_primer_9]_library_1000-mouse-genome_500_library_1000-mouse-genome_500	CCCGCAATGGCTGACAACCGTGCGCCGTTACATCGCCCTTTTATTGATACATTATACCAGTTACCACCCATGCAAGGTGCATAGTTCTCGTGGAATACCGGGTTAGAGCGTCGCTAAATCTTCGGAAACCATGCGGCAATCC
loc_11:103740000-103760000_gene_656_pb_257_pos_14683_strand_+_readouts_[NDB_905_c,NDB_641_c,NDB_994_c]_primers_[W1A03_primer_2,W1A10_primer_9]_library_1000-mouse-genome_500_library_1000-mouse-genome_500	CCCGCAATGGCTGACAACCGTGCGCCGTTACATCGCCCTTCAGATGTTTAGTATTCTCACTAAGCTGAAAGCCTTGTGCCTTAGTTCTCGTGGAATACCGGGTTAGAGCGTCGCTAAATCTTCGGAAACCATGCGGCAATCC
loc_11:103740000-103760000_gene_656_pb_258_pos_14980_strand_+_readouts_[NDB_905_c,NDB_641_c,NDB_994_c]_primers_[W1A03_primer_2,W1A10_primer_9]_library_1000-mouse-genome_500_library_1000-mouse-genome_500	CCCGCAATGGCTGACAACCGTGCGCCGTTACATCGCCCTTACCCTACCACCAAGTTGCACCTTCAGGTTCCTCCTACTTCATAGTTCTCGTGGAATACCGGGTTAGAGCGTCGCTAAATCTTCGGAAACCATGCGGCAATCC
loc_11:103740000-103760000_gene_656_pb_259_pos_15020_strand_-_readouts_[NDB_905_c,NDB_641_c,NDB_994_c]_primers_[W1A03_primer_2,W1A10_primer_9]_library_1000-mouse-genome_500_library_1000-mouse-genome_500	CCCGCAATGGCTGACAACCGTGCGCCGTTACATCGCCCTTCCAAAGTGCATACCCTCCTTGACAGGAGCTGTGGGTATGAATAGTTCTCGTGGAATACCGGGTTAGAGCGTCGCTAAATCTTCGGAAACCATGCGGCAATCC
loc_11:103740000-103760000_gene_656_pb_260_pos_15059_strand_+_readouts_[NDB_905_c,NDB_641_c,NDB_994_c]_primers_[W1A03_primer_2,W1A10_primer_9]_library_1000-mouse-genome_500_library_1000-mouse-genome_500	CCCGCAATGGCTGACAACCGTGCGCCGTTACATCGCCCTTTGGCTTCAAGTTAAGGGATCTATACGTATTAGAACAGTGGTTAGTTCTCGTGGAATACCGGGTTAGAGCGTCGCTAAATCTTCGGAAACCATGCGGCAATCC
loc_11:103740000-103760000_gene_656_pb_261_pos_15496_strand_-_readouts_[NDB_905_c,NDB_641_c,NDB_994_c]_primers_[W1A03_primer_2,W1A10_primer_9]_library_1000-mouse-genome_500_library_1000-mouse-genome_500	CCCGCAATGGCTGACAACCGTGCGCCGTTACATCGCCCTTGGCAGAATTTCTAACCATTCATAAGTCAAACTTGACAGCTCAAGTTCTCGTGGAATACCGGGTTAGAGCGTCGCTAAATCTTCGGAAACCATGCGGCAATCC
loc_11:103740000-103760000_gene_656_pb_262_pos_15533_strand_-_readouts_[NDB_905_c,NDB_641_c,NDB_994_c]_primers_[W1A03_primer_2,W1A10_primer_9]_library_1000-mouse-genome_500_library_1000-mouse-genome_500	CCCGCAATGGCTGACAACCGTGCGCCGTTACATCGCCCTTTTCTGGGATTAAGGTCAGCACAATTATGCCTGGCTAGGGCAGAGTTCTCGTGGAATACCGGGTTAGAGCGTCGCTAAATCTTCGGAAACCATGCGGCAATCC
loc_11:103740000-103760000_gene_656_pb_264_pos_15698_strand_+_readouts_[NDB_905_c,NDB_641_c,NDB_994_c]_primers_[W1A03_primer_2,W1A10_primer_9]_library_1000-mouse-genome_500_library_1000-mouse-genome_500	CCCGCAATGGCTGACAACCGTGCGCCGTTACATCGCCCTTGGGAGGTCCTCATGACATGAGCCAGAGGTTGAGCCCTTTCTTAGTTCTCGTGGAATACCGGGTTAGAGCGTCGCTAAATCTTCGGAAACCATGCGGCAATCC
loc_11:103740000-103760000_gene_656_pb_265_pos_15791_strand_-_readouts_[NDB_905_c,NDB_641_c,NDB_994_c]_primers_[W1A03_primer_2,W1A10_primer_9]_library_1000-mouse-genome_500_library_1000-mouse-genome_500	CCCGCAATGGCTGACAACCGTGCGCCGTTACATCGCCCTTTGACACTGGGATTTTACCTGGGGGTCACTTCTTACCTCCACGAGTTCTCGTGGAATACCGGGTTAGAGCGTCGCTAAATCTTCGGAAACCATGCGGCAATCC
loc_11:103740000-103760000_gene_656_pb_266_pos_15841_strand_-_readouts_[NDB_905_c,NDB_641_c,NDB_994_c]_primers_[W1A03_primer_2,W1A10_primer_9]_library_1000-mouse-genome_500_library_1000-mouse-genome_500	CCCGCAATGGCTGACAACCGTGCGCCGTTACATCGCCCTTTATATCACTTGTCACATAGGAATCCACTGGCAACCATGGAGCAGTTCTCGTGGAATACCGGGTTAGAGCGTCGCTAAATCTTCGGAAACCATGCGGCAATCC
loc_11:103740000-103760000_gene_656_pb_267_pos_15897_strand_+_readouts_[NDB_905_c,NDB_641_c,NDB_994_c]_primers_[W1A03_primer_2,W1A10_primer_9]_library_1000-mouse-genome_500_library_1000-mouse-genome_500	CCCGCAATGGCTGACAACCGTGCGCCGTTACATCGCCCTTGCCTGGCTACTGTGCCCACTGTAGATGAGTGCCACACCCCATAGTTCTCGTGGAATACCGGGTTAGAGCGTCGCTAAATCTTCGGAAACCATGCGGCAATCC
loc_11:103740000-103760000_gene_656_pb_268_pos_15934_strand_-_readouts_[NDB_905_c,NDB_641_c,NDB_994_c]_primers_[W1A03_primer_2,W1A10_primer_9]_library_1000-mouse-genome_500_library_1000-mouse-genome_500	CCCGCAATGGCTGACAACCGTGCGCCGTTACATCGCCCTTTGCTGGGCTCTGACACTTCTGATAGTGACTACCAGGGATGGGAGTTCTCGTGGAATACCGGGTTAGAGCGTCGCTAAATCTTCGGAAACCATGCGGCAATCC
loc_11:103740000-103760000_gene_656_pb_269_pos_15975_strand_+_readouts_[NDB_905_c,NDB_641_c,NDB_994_c]_primers_[W1A03_primer_2,W1A10_primer_9]_library_1000-mouse-genome_500_library_1000-mouse-genome_500	CCCGCAATGGCTGACAACCGTGCGCCGTTACATCGCCCTTAGGATGCCTGGACAGACTGCATGCACTGGGGGCCATCTGTCCAGTTCTCGTGGAATACCGGGTTAGAGCGTCGCTAAATCTTCGGAAACCATGCGGCAATCC
loc_11:103740000-103760000_gene_656_pb_270_pos_16012_strand_+_readouts_[NDB_905_c,NDB_641_c,NDB_994_c]_primers_[W1A03_primer_2,W1A10_primer_9]_library_1000-mouse-genome_500_library_1000-mouse-genome_500	CCCGCAATGGCTGACAACCGTGCGCCGTTACATCGCCCTTTGTCCTTCACCCTAGCGGAGATTCTTCATGCAGGGCACTGTCAGTTCTCGTGGAATACCGGGTTAGAGCGTCGCTAAATCTTCGGAAACCATGCGGCAATCC
loc_11:103740000-103760000_gene_656_pb_271_pos_16101_strand_+_readouts_[NDB_905_c,NDB_641_c,NDB_994_c]_primers_[W1A03_primer_2,W1A10_primer_9]_library_1000-mouse-genome_500_library_1000-mouse-genome_500	CCCGCAATGGCTGACAACCGTGCGCCGTTACATCGCCCTTGGAGAAAGGCAAGGACACCAACCACCTAGGAAAACAGAAGAAAGTTCTCGTGGAATACCGGGTTAGAGCGTCGCTAAATCTTCGGAAACCATGCGGCAATCC
loc_11:103740000-103760000_gene_656_pb_272_pos_16164_strand_-_readouts_[NDB_905_c,NDB_641_c,NDB_994_c]_primers_[W1A03_primer_2,W1A10_primer_9]_library_1000-mouse-genome_500_library_1000-mouse-genome_500	CCCGCAATGGCTGACAACCGTGCGCCGTTACATCGCCCTTGAGAGGACACCTGTGTGCAGAGTTGCATGTTTTTGGTGGTGTAGTTCTCGTGGAATACCGGGTTAGAGCGTCGCTAAATCTTCGGAAACCATGCGGCAATCC
loc_11:103740000-103760000_gene_656_pb_273_pos_16258_strand_+_readouts_[NDB_905_c,NDB_641_c,NDB_994_c]_primers_[W1A03_primer_2,W1A10_primer_9]_library_1000-mouse-genome_500_library_1000-mouse-genome_500	CCCGCAATGGCTGACAACCGTGCGCCGTTACATCGCCCTTTGGAGCAATGCACTTCCGTCCTGCTTGCCACTAAGACCATTTAGTTCTCGTGGAATACCGGGTTAGAGCGTCGCTAAATCTTCGGAAACCATGCGGCAATCC
loc_11:103740000-103760000_gene_656_pb_274_pos_16298_strand_+_readouts_[NDB_905_c,NDB_641_c,NDB_994_c]_primers_[W1A03_primer_2,W1A10_primer_9]_library_1000-mouse-genome_500_library_1000-mouse-genome_500	CCCGCAATGGCTGACAACCGTGCGCCGTTACATCGCCCTTTTCTTCTAGGACATACTATCACATTGTTATAACTGCAGGTGCAGTTCTCGTGGAATACCGGGTTAGAGCGTCGCTAAATCTTCGGAAACCATGCGGCAATCC
loc_11:103740000-103760000_gene_656_pb_275_pos_16345_strand_+_readouts_[NDB_905_c,NDB_641_c,NDB_994_c]_primers_[W1A03_primer_2,W1A10_primer_9]_library_1000-mouse-genome_500_library_1000-mouse-genome_500	CCCGCAATGGCTGACAACCGTGCGCCGTTACATCGCCCTTCATTTGCAAGAAGTGTTGTCAACTACCCCGGCTGGTAGATGGAGTTCTCGTGGAATACCGGGTTAGAGCGTCGCTAAATCTTCGGAAACCATGCGGCAATCC
loc_11:103740000-103760000_gene_656_pb_276_pos_16399_strand_-_readouts_[NDB_905_c,NDB_641_c,NDB_994_c]_primers_[W1A03_primer_2,W1A10_primer_9]_library_1000-mouse-genome_500_library_1000-mouse-genome_500	CCCGCAATGGCTGACAACCGTGCGCCGTTACATCGCCCTTAAGTCTCGCTAGCCCCTTGATGTCCCGACTCTAAGTGTAGGAAGTTCTCGTGGAATACCGGGTTAGAGCGTCGCTAAATCTTCGGAAACCATGCGGCAATCC
loc_11:103740000-103760000_gene_656_pb_277_pos_16447_strand_+_readouts_[NDB_905_c,NDB_641_c,NDB_994_c]_primers_[W1A03_primer_2,W1A10_primer_9]_library_1000-mouse-genome_500_library_1000-mouse-genome_500	CCCGCAATGGCTGACAACCGTGCGCCGTTACATCGCCCTTTTCCACTGGGAATAAGCTAAGACTGGGAAACAGTAAACCTAGAGTTCTCGTGGAATACCGGGTTAGAGCGTCGCTAAATCTTCGGAAACCATGCGGCAATCC
loc_11:103740000-103760000_gene_656_pb_278_pos_16765_strand_+_readouts_[NDB_905_c,NDB_641_c,NDB_994_c]_primers_[W1A03_primer_2,W1A10_primer_9]_library_1000-mouse-genome_500_library_1000-mouse-genome_500	CCCGCAATGGCTGACAACCGTGCGCCGTTACATCGCCCTTAACATTTACAATGGTAAGGTGTGACCATCATGTACATAGTTGAGTTCTCGTGGAATACCGGGTTAGAGCGTCGCTAAATCTTCGGAAACCATGCGGCAATCC
loc_11:103740000-103760000_gene_656_pb_279_pos_17282_strand_+_readouts_[NDB_905_c,NDB_641_c,NDB_994_c]_primers_[W1A03_primer_2,W1A10_primer_9]_library_1000-mouse-genome_500_library_1000-mouse-genome_500	CCCGCAATGGCTGACAACCGTGCGCCGTTACATCGCCCTTACAATGTTTCCTTAGTCAAAAATCTCCGGGGGGGGGGGCTGGAGTTCTCGTGGAATACCGGGTTAGAGCGTCGCTAAATCTTCGGAAACCATGCGGCAATCC
loc_11:103740000-103760000_gene_656_pb_280_pos_17521_strand_+_readouts_[NDB_905_c,NDB_641_c,NDB_994_c]_primers_[W1A03_primer_2,W1A10_primer_9]_library_1000-mouse-genome_500_library_1000-mouse-genome_500	CCCGCAATGGCTGACAACCGTGCGCCGTTACATCGCCCTTGTGAGTCAGAGGAGGTTAAGTCCATGATTGTCTTTTATGGATAGTTCTCGTGGAATACCGGGTTAGAGCGTCGCTAAATCTTCGGAAACCATGCGGCAATCC
loc_11:103740000-103760000_gene_656_pb_281_pos_17907_strand_+_readouts_[NDB_905_c,NDB_641_c,NDB_994_c]_primers_[W1A03_primer_2,W1A10_primer_9]_library_1000-mouse-genome_500_library_1000-mouse-genome_500	CCCGCAATGGCTGACAACCGTGCGCCGTTACATCGCCCTTGCTTGTTTGTTGGCCTAGACCCAGAAACCTAGAACCCATGGAAGTTCTCGTGGAATACCGGGTTAGAGCGTCGCTAAATCTTCGGAAACCATGCGGCAATCC
loc_11:103740000-103760000_gene_656_pb_282_pos_17947_strand_-_readouts_[NDB_905_c,NDB_641_c,NDB_994_c]_primers_[W1A03_primer_2,W1A10_primer_9]_library_1000-mouse-genome_500_library_1000-mouse-genome_500	CCCGCAATGGCTGACAACCGTGCGCCGTTACATCGCCCTTCTCTTTACTGTAGCGGGTAAACACATTCTCTGACACTAGTTCAGTTCTCGTGGAATACCGGGTTAGAGCGTCGCTAAATCTTCGGAAACCATGCGGCAATCC
loc_11:103740000-103760000_gene_656_pb_283_pos_17992_strand_+_readouts_[NDB_905_c,NDB_641_c,NDB_994_c]_primers_[W1A03_primer_2,W1A10_primer_9]_library_1000-mouse-genome_500_library_1000-mouse-genome_500	CCCGCAATGGCTGACAACCGTGCGCCGTTACATCGCCCTTAACCTGCTAAATAAGATGATGGGACCGTTTACCCGTTGTCCCAGTTCTCGTGGAATACCGGGTTAGAGCGTCGCTAAATCTTCGGAAACCATGCGGCAATCC
loc_11:103740000-103760000_gene_656_pb_284_pos_18029_strand_-_readouts_[NDB_905_c,NDB_641_c,NDB_994_c]_primers_[W1A03_primer_2,W1A10_primer_9]_library_1000-mouse-genome_500_library_1000-mouse-genome_500	CCCGCAATGGCTGACAACCGTGCGCCGTTACATCGCCCTTACAACAGCATCTCAGTATAGCCCTATACAACCTCCCCGGGACAGTTCTCGTGGAATACCGGGTTAGAGCGTCGCTAAATCTTCGGAAACCATGCGGCAATCC
loc_11:103740000-103760000_gene_656_pb_285_pos_18112_strand_+_readouts_[NDB_905_c,NDB_641_c,NDB_994_c]_primers_[W1A03_primer_2,W1A10_primer_9]_library_1000-mouse-genome_500_library_1000-mouse-genome_500	CCCGCAATGGCTGACAACCGTGCGCCGTTACATCGCCCTTTTCCTTGCTTTATCCACGGGGACAAGCACTTTGCCACAGAAGAGTTCTCGTGGAATACCGGGTTAGAGCGTCGCTAAATCTTCGGAAACCATGCGGCAATCC
loc_11:103740000-103760000_gene_656_pb_286_pos_18151_strand_+_readouts_[NDB_905_c,NDB_641_c,NDB_994_c]_primers_[W1A03_primer_2,W1A10_primer_9]_library_1000-mouse-genome_500_library_1000-mouse-genome_500	CCCGCAATGGCTGACAACCGTGCGCCGTTACATCGCCCTTAAGTGCTTGAAACGCAACAGAAGGTGAGACTCTCCATCTGGGAGTTCTCGTGGAATACCGGGTTAGAGCGTCGCTAAATCTTCGGAAACCATGCGGCAATCC
loc_11:103740000-103760000_gene_656_pb_287_pos_18214_strand_+_readouts_[NDB_905_c,NDB_641_c,NDB_994_c]_primers_[W1A03_primer_2,W1A10_primer_9]_library_1000-mouse-genome_500_library_1000-mouse-genome_500	CCCGCAATGGCTGACAACCGTGCGCCGTTACATCGCCCTTGTGTCCACAGACATCGCTGTAATCCCGCATGTCTCCAATAGGAGTTCTCGTGGAATACCGGGTTAGAGCGTCGCTAAATCTTCGGAAACCATGCGGCAATCC
loc_11:103740000-103760000_gene_656_pb_288_pos_18264_strand_+_readouts_[NDB_905_c,NDB_641_c,NDB_994_c]_primers_[W1A03_primer_2,W1A10_primer_9]_library_1000-mouse-genome_500_library_1000-mouse-genome_500	CCCGCAATGGCTGACAACCGTGCGCCGTTACATCGCCCTTACTCCAACGGGATGGAGCCTGGATTACGGAGAGAAACTGGCAAGTTCTCGTGGAATACCGGGTTAGAGCGTCGCTAAATCTTCGGAAACCATGCGGCAATCC
loc_11:103740000-103760000_gene_656_pb_289_pos_18301_strand_-_readouts_[NDB_905_c,NDB_641_c,NDB_994_c]_primers_[W1A03_primer_2,W1A10_primer_9]_library_1000-mouse-genome_500_library_1000-mouse-genome_500	CCCGCAATGGCTGACAACCGTGCGCCGTTACATCGCCCTTAAACTGAGATCCCAGAAGGATCCATTGTTGGAGTTTATGCCAAGTTCTCGTGGAATACCGGGTTAGAGCGTCGCTAAATCTTCGGAAACCATGCGGCAATCC
loc_11:103740000-103760000_gene_656_pb_290_pos_18341_strand_+_readouts_[NDB_905_c,NDB_641_c,NDB_994_c]_primers_[W1A03_primer_2,W1A10_primer_9]_library_1000-mouse-genome_500_library_1000-mouse-genome_500	CCCGCAATGGCTGACAACCGTGCGCCGTTACATCGCCCTTTTCCCCACTCATTAAATAGACTCATCTCCCCAGTTCGCCGCCAGTTCTCGTGGAATACCGGGTTAGAGCGTCGCTAAATCTTCGGAAACCATGCGGCAATCC
loc_11:103740000-103760000_gene_656_pb_291_pos_18408_strand_+_readouts_[NDB_905_c,NDB_641_c,NDB_994_c]_primers_[W1A03_primer_2,W1A10_primer_9]_library_1000-mouse-genome_500_library_1000-mouse-genome_500	CCCGCAATGGCTGACAACCGTGCGCCGTTACATCGCCCTTAAGGACTAATGAAACCGCTTTCCAACGTGACCCTTGTGTGTTAGTTCTCGTGGAATACCGGGTTAGAGCGTCGCTAAATCTTCGGAAACCATGCGGCAATCC
loc_11:103740000-103760000_gene_656_pb_292_pos_18462_strand_-_readouts_[NDB_905_c,NDB_641_c,NDB_994_c]_primers_[W1A03_primer_2,W1A10_primer_9]_library_1000-mouse-genome_500_library_1000-mouse-genome_500	CCCGCAATGGCTGACAACCGTGCGCCGTTACATCGCCCTTAGTGATTCTAGTACTGTGAGTGATACTCAAAACGTTGGAAGTAGTTCTCGTGGAATACCGGGTTAGAGCGTCGCTAAATCTTCGGAAACCATGCGGCAATCC
loc_11:103740000-103760000_gene_656_pb_293_pos_18557_strand_-_readouts_[NDB_905_c,NDB_641_c,NDB_994_c]_primers_[W1A03_primer_2,W1A10_primer_9]_library_1000-mouse-genome_500_library_1000-mouse-genome_500	CCCGCAATGGCTGACAACCGTGCGCCGTTACATCGCCCTTCTACTTCCCACAGGGACGAGCCAGAGCCTGCCGAGACTGTCAAGTTCTCGTGGAATACCGGGTTAGAGCGTCGCTAAATCTTCGGAAACCATGCGGCAATCC
loc_11:103740000-103760000_gene_656_pb_294_pos_18594_strand_+_readouts_[NDB_905_c,NDB_641_c,NDB_994_c]_primers_[W1A03_primer_2,W1A10_primer_9]_library_1000-mouse-genome_500_library_1000-mouse-genome_500	CCCGCAATGGCTGACAACCGTGCGCCGTTACATCGCCCTTAGTAGAAGCAGCCGCTTTCGCCCTGATGAGGAAAATGATTATAGTTCTCGTGGAATACCGGGTTAGAGCGTCGCTAAATCTTCGGAAACCATGCGGCAATCC
loc_11:103740000-103760000_gene_656_pb_295_pos_18631_strand_-_readouts_[NDB_905_c,NDB_641_c,NDB_994_c]_primers_[W1A03_primer_2,W1A10_primer_9]_library_1000-mouse-genome_500_library_1000-mouse-genome_500	CCCGCAATGGCTGACAACCGTGCGCCGTTACATCGCCCTTCTTTCACCCAGAGAGGAGGTAGCAATGCTGCTGCTTCATAATAGTTCTCGTGGAATACCGGGTTAGAGCGTCGCTAAATCTTCGGAAACCATGCGGCAATCC
loc_11:103740000-103760000_gene_656_pb_296_pos_18668_strand_+_readouts_[NDB_905_c,NDB_641_c,NDB_994_c]_primers_[W1A03_primer_2,W1A10_primer_9]_library_1000-mouse-genome_500_library_1000-mouse-genome_500	CCCGCAATGGCTGACAACCGTGCGCCGTTACATCGCCCTTGAAAGTCTCTCACTCATACTTCCTTGGTGCGTGGGGAAACTGAGTTCTCGTGGAATACCGGGTTAGAGCGTCGCTAAATCTTCGGAAACCATGCGGCAATCC
loc_11:103740000-103760000_gene_656_pb_297_pos_18740_strand_-_readouts_[NDB_905_c,NDB_641_c,NDB_994_c]_primers_[W1A03_primer_2,W1A10_primer_9]_library_1000-mouse-genome_500_library_1000-mouse-genome_500	CCCGCAATGGCTGACAACCGTGCGCCGTTACATCGCCCTTTTTTGGAATTAGCTTGCTAGGAAATTACTGACTCTAGGTCCTAGTTCTCGTGGAATACCGGGTTAGAGCGTCGCTAAATCTTCGGAAACCATGCGGCAATCC
loc_11:103740000-103760000_gene_656_pb_298_pos_18795_strand_+_readouts_[NDB_905_c,NDB_641_c,NDB_994_c]_primers_[W1A03_primer_2,W1A10_primer_9]_library_1000-mouse-genome_500_library_1000-mouse-genome_500	CCCGCAATGGCTGACAACCGTGCGCCGTTACATCGCCCTTGGGAGAGCTTGAGAAGAAAAGTGGCCCGAGTGGACTGGGAGGAGTTCTCGTGGAATACCGGGTTAGAGCGTCGCTAAATCTTCGGAAACCATGCGGCAATCC
loc_11:103740000-103760000_gene_656_pb_299_pos_18841_strand_+_readouts_[NDB_905_c,NDB_641_c,NDB_994_c]_primers_[W1A03_primer_2,W1A10_primer_9]_library_1000-mouse-genome_500_library_1000-mouse-genome_500	CCCGCAATGGCTGACAACCGTGCGCCGTTACATCGCCCTTGGAAGTGGGGGGAGTACCTTTTCTGTTCTGACAACCCTGCAAAGTTCTCGTGGAATACCGGGTTAGAGCGTCGCTAAATCTTCGGAAACCATGCGGCAATCC
loc_11:103740000-103760000_gene_656_pb_300_pos_18896_strand_+_readouts_[NDB_905_c,NDB_641_c,NDB_994_c]_primers_[W1A03_primer_2,W1A10_primer_9]_library_1000-mouse-genome_500_library_1000-mouse-genome_500	CCCGCAATGGCTGACAACCGTGCGCCGTTACATCGCCCTTACAGTTGCCTAGGGCAAGGGTGGTCAACCTTCTGCAGGAGCGAGTTCTCGTGGAATACCGGGTTAGAGCGTCGCTAAATCTTCGGAAACCATGCGGCAATCC
loc_11:103740000-103760000_gene_656_pb_301_pos_18941_strand_+_readouts_[NDB_905_c,NDB_641_c,NDB_994_c]_primers_[W1A03_primer_2,W1A10_primer_9]_library_1000-mouse-genome_500_library_1000-mouse-genome_500	CCCGCAATGGCTGACAACCGTGCGCCGTTACATCGCCCTTCCTGCTGGTCAGCGGGGTCCGTGGCTGATGGCATGGAGGTAGAGTTCTCGTGGAATACCGGGTTAGAGCGTCGCTAAATCTTCGGAAACCATGCGGCAATCC
loc_11:103740000-103760000_gene_656_pb_302_pos_18978_strand_-_readouts_[NDB_905_c,NDB_641_c,NDB_994_c]_primers_[W1A03_primer_2,W1A10_primer_9]_library_1000-mouse-genome_500_library_1000-mouse-genome_500	CCCGCAATGGCTGACAACCGTGCGCCGTTACATCGCCCTTCATCCCGCCACCTCTGCCCTTAAGCGTGTTTCTAAATCTACCAGTTCTCGTGGAATACCGGGTTAGAGCGTCGCTAAATCTTCGGAAACCATGCGGCAATCC
loc_11:103740000-103760000_gene_656_pb_303_pos_19050_strand_+_readouts_[NDB_905_c,NDB_641_c,NDB_994_c]_primers_[W1A03_primer_2,W1A10_primer_9]_library_1000-mouse-genome_500_library_1000-mouse-genome_500	CCCGCAATGGCTGACAACCGTGCGCCGTTACATCGCCCTTAGACAAAGCTTTAGGGGAAGTGACCCACTTAAGGGAAAGCCAAGTTCTCGTGGAATACCGGGTTAGAGCGTCGCTAAATCTTCGGAAACCATGCGGCAATCC
loc_11:103740000-103760000_gene_656_pb_304_pos_19116_strand_+_readouts_[NDB_905_c,NDB_641_c,NDB_994_c]_primers_[W1A03_primer_2,W1A10_primer_9]_library_1000-mouse-genome_500_library_1000-mouse-genome_500	CCCGCAATGGCTGACAACCGTGCGCCGTTACATCGCCCTTAGAATGCTTGTCTCACACTGTAAAGCGCCTCTTCCCTATTCCAGTTCTCGTGGAATACCGGGTTAGAGCGTCGCTAAATCTTCGGAAACCATGCGGCAATCC
loc_11:103740000-103760000_gene_656_pb_305_pos_19185_strand_+_readouts_[NDB_905_c,NDB_641_c,NDB_994_c]_primers_[W1A03_primer_2,W1A10_primer_9]_library_1000-mouse-genome_500_library_1000-mouse-genome_500	CCCGCAATGGCTGACAACCGTGCGCCGTTACATCGCCCTTCTAACAGACTCCTTTCCTGTAATCCGTTTAGCTTCACCAAGAAGTTCTCGTGGAATACCGGGTTAGAGCGTCGCTAAATCTTCGGAAACCATGCGGCAATCC
loc_11:103740000-103760000_gene_656_pb_306_pos_19262_strand_+_readouts_[NDB_905_c,NDB_641_c,NDB_994_c]_primers_[W1A03_primer_2,W1A10_primer_9]_library_1000-mouse-genome_500_library_1000-mouse-genome_500	CCCGCAATGGCTGACAACCGTGCGCCGTTACATCGCCCTTGGGTGGAAGGGTAAAGGCATGAAGGCTCTTACCTAACAAAGAAGTTCTCGTGGAATACCGGGTTAGAGCGTCGCTAAATCTTCGGAAACCATGCGGCAATCC
loc_11:103740000-103760000_gene_656_pb_307_pos_19312_strand_+_readouts_[NDB_905_c,NDB_641_c,NDB_994_c]_primers_[W1A03_primer_2,W1A10_primer_9]_library_1000-mouse-genome_500_library_1000-mouse-genome_500	CCCGCAATGGCTGACAACCGTGCGCCGTTACATCGCCCTTTTTAGGAGAGGGAGCAGGCCAGCGAAGCCAGTCTCCACTCTGAGTTCTCGTGGAATACCGGGTTAGAGCGTCGCTAAATCTTCGGAAACCATGCGGCAATCC
loc_11:103740000-103760000_gene_656_pb_308_pos_19365_strand_+_readouts_[NDB_905_c,NDB_641_c,NDB_994_c]_primers_[W1A03_primer_2,W1A10_primer_9]_library_1000-mouse-genome_500_library_1000-mouse-genome_500	CCCGCAATGGCTGACAACCGTGCGCCGTTACATCGCCCTTTGCTCCCTCTCCTACATGGCATTCTCCTCTTTGTTATATGTGAGTTCTCGTGGAATACCGGGTTAGAGCGTCGCTAAATCTTCGGAAACCATGCGGCAATCC
loc_11:103740000-103760000_gene_656_pb_309_pos_19406_strand_+_readouts_[NDB_905_c,NDB_641_c,NDB_994_c]_primers_[W1A03_primer_2,W1A10_primer_9]_library_1000-mouse-genome_500_library_1000-mouse-genome_500	CCCGCAATGGCTGACAACCGTGCGCCGTTACATCGCCCTTGAGTCTTCCTGCCACAATTGTACTAACCCCCTGGCTCCCACTAGTTCTCGTGGAATACCGGGTTAGAGCGTCGCTAAATCTTCGGAAACCATGCGGCAATCC
loc_11:103740000-103760000_gene_656_pb_310_pos_19451_strand_+_readouts_[NDB_905_c,NDB_641_c,NDB_994_c]_primers_[W1A03_primer_2,W1A10_primer_9]_library_1000-mouse-genome_500_library_1000-mouse-genome_500	CCCGCAATGGCTGACAACCGTGCGCCGTTACATCGCCCTTGGAAGCATCCAGGACGGGGTCATGGTATCAGGGCAGGACCACAGTTCTCGTGGAATACCGGGTTAGAGCGTCGCTAAATCTTCGGAAACCATGCGGCAATCC
loc_11:103740000-103760000_gene_656_pb_311_pos_19543_strand_+_readouts_[NDB_905_c,NDB_641_c,NDB_994_c]_primers_[W1A03_primer_2,W1A10_primer_9]_library_1000-mouse-genome_500_library_1000-mouse-genome_500	CCCGCAATGGCTGACAACCGTGCGCCGTTACATCGCCCTTTCACCGTCAGCTAATGTCCCTGCGAACATGACTTTCAGAGTCAGTTCTCGTGGAATACCGGGTTAGAGCGTCGCTAAATCTTCGGAAACCATGCGGCAATCC
loc_11:103740000-103760000_gene_656_pb_312_pos_19580_strand_+_readouts_[NDB_905_c,NDB_641_c,NDB_994_c]_primers_[W1A03_primer_2,W1A10_primer_9]_library_1000-mouse-genome_500_library_1000-mouse-genome_500	CCCGCAATGGCTGACAACCGTGCGCCGTTACATCGCCCTTGAGTCTGGCTCTCCGATTTGAGCCAGATTTTCAGCCTGTGCTAGTTCTCGTGGAATACCGGGTTAGAGCGTCGCTAAATCTTCGGAAACCATGCGGCAATCC
loc_11:103740000-103760000_gene_656_pb_313_pos_19639_strand_-_readouts_[NDB_905_c,NDB_641_c,NDB_994_c]_primers_[W1A03_primer_2,W1A10_primer_9]_library_1000-mouse-genome_500_library_1000-mouse-genome_500	CCCGCAATGGCTGACAACCGTGCGCCGTTACATCGCCCTTTTCAAAGAGACAGGGAGTAGAAGCAAGTAGCAGTGGAGGCAGAGTTCTCGTGGAATACCGGGTTAGAGCGTCGCTAAATCTTCGGAAACCATGCGGCAATCC
loc_11:103740000-103760000_gene_656_pb_314_pos_19677_strand_+_readouts_[NDB_905_c,NDB_641_c,NDB_994_c]_primers_[W1A03_primer_2,W1A10_primer_9]_library_1000-mouse-genome_500_library_1000-mouse-genome_500	CCCGCAATGGCTGACAACCGTGCGCCGTTACATCGCCCTTTGAAGTTGCAGCCTTGCGTGGCTTATCAGAGCCACTCTGGCAAGTTCTCGTGGAATACCGGGTTAGAGCGTCGCTAAATCTTCGGAAACCATGCGGCAATCC
loc_11:103740000-103760000_gene_656_pb_315_pos_19733_strand_+_readouts_[NDB_905_c,NDB_641_c,NDB_994_c]_primers_[W1A03_primer_2,W1A10_primer_9]_library_1000-mouse-genome_500_library_1000-mouse-genome_500	CCCGCAATGGCTGACAACCGTGCGCCGTTACATCGCCCTTCATTTGTTCTGGGGGCTCAGTGCATCCCGATACATATGACTGAGTTCTCGTGGAATACCGGGTTAGAGCGTCGCTAAATCTTCGGAAACCATGCGGCAATCC
loc_11:103740000-103760000_gene_656_pb_316_pos_19778_strand_+_readouts_[NDB_905_c,NDB_641_c,NDB_994_c]_primers_[W1A03_primer_2,W1A10_primer_9]_library_1000-mouse-genome_500_library_1000-mouse-genome_500	CCCGCAATGGCTGACAACCGTGCGCCGTTACATCGCCCTTGGAGAAGGGACCTCACGCGTGTTGTTTGGACCTGTCAGATGCAGTTCTCGTGGAATACCGGGTTAGAGCGTCGCTAAATCTTCGGAAACCATGCGGCAATCC
loc_11:103740000-103760000_gene_656_pb_317_pos_19842_strand_+_readouts_[NDB_905_c,NDB_641_c,NDB_994_c]_primers_[W1A03_primer_2,W1A10_primer_9]_library_1000-mouse-genome_500_library_1000-mouse-genome_500	CCCGCAATGGCTGACAACCGTGCGCCGTTACATCGCCCTTTTTGGGAAGGTCACCTGTTCACACCCGCTGCAGGGGACTGTGAGTTCTCGTGGAATACCGGGTTAGAGCGTCGCTAAATCTTCGGAAACCATGCGGCAATCC
loc_11:103740000-103760000_gene_656_pb_318_pos_19883_strand_+_readouts_[NDB_905_c,NDB_641_c,NDB_994_c]_primers_[W1A03_primer_2,W1A10_primer_9]_library_1000-mouse-genome_500_library_1000-mouse-genome_500	CCCGCAATGGCTGACAACCGTGCGCCGTTACATCGCCCTTGGCCATGGGGACAGGGCTAAGTGCTGTGAATGCCCACAGACAAGTTCTCGTGGAATACCGGGTTAGAGCGTCGCTAAATCTTCGGAAACCATGCGGCAATCC
loc_11:103740000-103760000_gene_656_pb_319_pos_19930_strand_+_readouts_[NDB_905_c,NDB_641_c,NDB_994_c]_primers_[W1A03_primer_2,W1A10_primer_9]_library_1000-mouse-genome_500_library_1000-mouse-genome_500	CCCGCAATGGCTGACAACCGTGCGCCGTTACATCGCCCTTGCCTAAAAAAAATAAACGTCTGACCTGCCTTGTTATAAGCAAAGTTCTCGTGGAATACCGGGTTAGAGCGTCGCTAAATCTTCGGAAACCATGCGGCAATCC
loc_11:108740000-108760000_gene_658_pb_148_pos_11539_strand_+_readouts_[NDB_832_c,NDB_742_c,NDB_712_c]_primers_[W1A03_primer_2,W1A10_primer_9]_library_1000-mouse-genome_500_library_1000-mouse-genome_500	CCCGCAATGGCTGACAACCGCAGCGTCTCGATCAAATAACTTTTCTGTACTATATGGTGATAGGCAGGTTGCCAAAACACTTACTTGATTGGCGAAACAGCGCATAGCCGAAGGAGCATTATCGGAAACCATGCGGCAATCC
loc_11:108740000-108760000_gene_658_pb_149_pos_11596_strand_-_readouts_[NDB_832_c,NDB_742_c,NDB_712_c]_primers_[W1A03_primer_2,W1A10_primer_9]_library_1000-mouse-genome_500_library_1000-mouse-genome_500	CCCGCAATGGCTGACAACCGCAGCGTCTCGATCAAATAACTCTTTGAAGCAGCATCATTATGAACTCCCACTTTATAAGTGAACTTGATTGGCGAAACAGCGCATAGCCGAAGGAGCATTATCGGAAACCATGCGGCAATCC
loc_11:108740000-108760000_gene_658_pb_150_pos_11638_strand_-_readouts_[NDB_832_c,NDB_742_c,NDB_712_c]_primers_[W1A03_primer_2,W1A10_primer_9]_library_1000-mouse-genome_500_library_1000-mouse-genome_500	CCCGCAATGGCTGACAACCGCAGCGTCTCGATCAAATAACACAACTGTCAAAGTAGCTGGAATTTCTATCGGTTCTTTCTTTACTTGATTGGCGAAACAGCGCATAGCCGAAGGAGCATTATCGGAAACCATGCGGCAATCC
loc_11:108740000-108760000_gene_658_pb_151_pos_11775_strand_+_readouts_[NDB_832_c,NDB_742_c,NDB_712_c]_primers_[W1A03_primer_2,W1A10_primer_9]_library_1000-mouse-genome_500_library_1000-mouse-genome_500	CCCGCAATGGCTGACAACCGCAGCGTCTCGATCAAATAACAAAACAGAGAAGCTGGATAGATGAGCAGACATGCTGAAACCAACTTGATTGGCGAAACAGCGCATAGCCGAAGGAGCATTATCGGAAACCATGCGGCAATCC
loc_11:108740000-108760000_gene_658_pb_152_pos_11816_strand_+_readouts_[NDB_832_c,NDB_742_c,NDB_712_c]_primers_[W1A03_primer_2,W1A10_primer_9]_library_1000-mouse-genome_500_library_1000-mouse-genome_500	CCCGCAATGGCTGACAACCGCAGCGTCTCGATCAAATAACATTTCCAAGAAATGAAGGTCTGTGTGCTTGACAGGGAAGGGGACTTGATTGGCGAAACAGCGCATAGCCGAAGGAGCATTATCGGAAACCATGCGGCAATCC
loc_11:108740000-108760000_gene_658_pb_153_pos_11853_strand_+_readouts_[NDB_832_c,NDB_742_c,NDB_712_c]_primers_[W1A03_primer_2,W1A10_primer_9]_library_1000-mouse-genome_500_library_1000-mouse-genome_500	CCCGCAATGGCTGACAACCGCAGCGTCTCGATCAAATAACAGGGGCCCTGGATAGGGTGGGTCACTCTCGCCTATCTGAGCAACTTGATTGGCGAAACAGCGCATAGCCGAAGGAGCATTATCGGAAACCATGCGGCAATCC
loc_11:108740000-108760000_gene_658_pb_154_pos_11890_strand_+_readouts_[NDB_832_c,NDB_742_c,NDB_712_c]_primers_[W1A03_primer_2,W1A10_primer_9]_library_1000-mouse-genome_500_library_1000-mouse-genome_500	CCCGCAATGGCTGACAACCGCAGCGTCTCGATCAAATAACGAGCACCAAGGAAAGGTTGAAGATCTCAAGCACTCCCAGAGAACTTGATTGGCGAAACAGCGCATAGCCGAAGGAGCATTATCGGAAACCATGCGGCAATCC
loc_11:108740000-108760000_gene_658_pb_155_pos_11957_strand_+_readouts_[NDB_832_c,NDB_742_c,NDB_712_c]_primers_[W1A03_primer_2,W1A10_primer_9]_library_1000-mouse-genome_500_library_1000-mouse-genome_500	CCCGCAATGGCTGACAACCGCAGCGTCTCGATCAAATAACACCAAGGCTTGAGTGGCAGGAGGACAATCACGTTCTAAGCAGACTTGATTGGCGAAACAGCGCATAGCCGAAGGAGCATTATCGGAAACCATGCGGCAATCC
loc_11:108740000-108760000_gene_658_pb_156_pos_11995_strand_-_readouts_[NDB_832_c,NDB_742_c,NDB_712_c]_primers_[W1A03_primer_2,W1A10_primer_9]_library_1000-mouse-genome_500_library_1000-mouse-genome_500	CCCGCAATGGCTGACAACCGCAGCGTCTCGATCAAATAACTCCTGGAACTAGGGTAGCCTTCCCAGAATAAGTCCACACTGCACTTGATTGGCGAAACAGCGCATAGCCGAAGGAGCATTATCGGAAACCATGCGGCAATCC
loc_11:108740000-108760000_gene_658_pb_157_pos_12085_strand_-_readouts_[NDB_832_c,NDB_742_c,NDB_712_c]_primers_[W1A03_primer_2,W1A10_primer_9]_library_1000-mouse-genome_500_library_1000-mouse-genome_500	CCCGCAATGGCTGACAACCGCAGCGTCTCGATCAAATAACAGACCACTAAGCAGAGTTGAGCCCCTACTTGGCTGAACACACACTTGATTGGCGAAACAGCGCATAGCCGAAGGAGCATTATCGGAAACCATGCGGCAATCC
loc_11:108740000-108760000_gene_658_pb_158_pos_12128_strand_+_readouts_[NDB_832_c,NDB_742_c,NDB_712_c]_primers_[W1A03_primer_2,W1A10_primer_9]_library_1000-mouse-genome_500_library_1000-mouse-genome_500	CCCGCAATGGCTGACAACCGCAGCGTCTCGATCAAATAACAACTTTTCACGCCTGTCTTTGTCTGAGCGCACTTATTTTCCTACTTGATTGGCGAAACAGCGCATAGCCGAAGGAGCATTATCGGAAACCATGCGGCAATCC
loc_11:108740000-108760000_gene_658_pb_159_pos_12166_strand_+_readouts_[NDB_832_c,NDB_742_c,NDB_712_c]_primers_[W1A03_primer_2,W1A10_primer_9]_library_1000-mouse-genome_500_library_1000-mouse-genome_500	CCCGCAATGGCTGACAACCGCAGCGTCTCGATCAAATAACTCCTTTTCAGCTAAGGTGAAGAGCATTCAATTCACCCCCTTCACTTGATTGGCGAAACAGCGCATAGCCGAAGGAGCATTATCGGAAACCATGCGGCAATCC
loc_11:108740000-108760000_gene_658_pb_160_pos_12277_strand_+_readouts_[NDB_832_c,NDB_742_c,NDB_712_c]_primers_[W1A03_primer_2,W1A10_primer_9]_library_1000-mouse-genome_500_library_1000-mouse-genome_500	CCCGCAATGGCTGACAACCGCAGCGTCTCGATCAAATAACTTCCTTTACCTTTGAGCCGCCACACTTGCTGTGTCTATTTCTACTTGATTGGCGAAACAGCGCATAGCCGAAGGAGCATTATCGGAAACCATGCGGCAATCC
loc_11:108740000-108760000_gene_658_pb_161_pos_12347_strand_+_readouts_[NDB_832_c,NDB_742_c,NDB_712_c]_primers_[W1A03_primer_2,W1A10_primer_9]_library_1000-mouse-genome_500_library_1000-mouse-genome_500	CCCGCAATGGCTGACAACCGCAGCGTCTCGATCAAATAACCCACAGAAGTCTTATGTTTGTCTAATAATTGGCAGGAGAGATACTTGATTGGCGAAACAGCGCATAGCCGAAGGAGCATTATCGGAAACCATGCGGCAATCC
loc_11:108740000-108760000_gene_658_pb_162_pos_12410_strand_+_readouts_[NDB_832_c,NDB_742_c,NDB_712_c]_primers_[W1A03_primer_2,W1A10_primer_9]_library_1000-mouse-genome_500_library_1000-mouse-genome_500	CCCGCAATGGCTGACAACCGCAGCGTCTCGATCAAATAACTCAGTGATGAATAGTTGGCGTCAGATCAAAGACGAGCCCTGTACTTGATTGGCGAAACAGCGCATAGCCGAAGGAGCATTATCGGAAACCATGCGGCAATCC
loc_11:108740000-108760000_gene_658_pb_163_pos_12450_strand_+_readouts_[NDB_832_c,NDB_742_c,NDB_712_c]_primers_[W1A03_primer_2,W1A10_primer_9]_library_1000-mouse-genome_500_library_1000-mouse-genome_500	CCCGCAATGGCTGACAACCGCAGCGTCTCGATCAAATAACGTGGTTTTCTGGCTGCCCAGAAGGGCGGTGCAGCTGGCAGGCACTTGATTGGCGAAACAGCGCATAGCCGAAGGAGCATTATCGGAAACCATGCGGCAATCC
loc_11:108740000-108760000_gene_658_pb_164_pos_12512_strand_+_readouts_[NDB_832_c,NDB_742_c,NDB_712_c]_primers_[W1A03_primer_2,W1A10_primer_9]_library_1000-mouse-genome_500_library_1000-mouse-genome_500	CCCGCAATGGCTGACAACCGCAGCGTCTCGATCAAATAACGGCATGTGGAAGAGATACCAAGCTCACAGGTCACTGTGTGTGACTTGATTGGCGAAACAGCGCATAGCCGAAGGAGCATTATCGGAAACCATGCGGCAATCC
loc_11:108740000-108760000_gene_658_pb_165_pos_12549_strand_+_readouts_[NDB_832_c,NDB_742_c,NDB_712_c]_primers_[W1A03_primer_2,W1A10_primer_9]_library_1000-mouse-genome_500_library_1000-mouse-genome_500	CCCGCAATGGCTGACAACCGCAGCGTCTCGATCAAATAACGTGTGTGTTCGTGTACGTGTGTTTTGCAGGCCAACAGCAGGCACTTGATTGGCGAAACAGCGCATAGCCGAAGGAGCATTATCGGAAACCATGCGGCAATCC
loc_11:108740000-108760000_gene_658_pb_166_pos_12586_strand_+_readouts_[NDB_832_c,NDB_742_c,NDB_712_c]_primers_[W1A03_primer_2,W1A10_primer_9]_library_1000-mouse-genome_500_library_1000-mouse-genome_500	CCCGCAATGGCTGACAACCGCAGCGTCTCGATCAAATAACCAGGCTGAAGCAGATCGAGAAGGAATACACTCAGAAGCTTGCACTTGATTGGCGAAACAGCGCATAGCCGAAGGAGCATTATCGGAAACCATGCGGCAATCC
loc_11:108740000-108760000_gene_658_pb_167_pos_12623_strand_+_readouts_[NDB_832_c,NDB_742_c,NDB_712_c]_primers_[W1A03_primer_2,W1A10_primer_9]_library_1000-mouse-genome_500_library_1000-mouse-genome_500	CCCGCAATGGCTGACAACCGCAGCGTCTCGATCAAATAACCTTGCCAAATCTTCTCAGGTAAGCATGAGCCAAAGACACAAAACTTGATTGGCGAAACAGCGCATAGCCGAAGGAGCATTATCGGAAACCATGCGGCAATCC
loc_11:108740000-108760000_gene_658_pb_168_pos_12687_strand_-_readouts_[NDB_832_c,NDB_742_c,NDB_712_c]_primers_[W1A03_primer_2,W1A10_primer_9]_library_1000-mouse-genome_500_library_1000-mouse-genome_500	CCCGCAATGGCTGACAACCGCAGCGTCTCGATCAAATAACTACAAAGGCTTTGTTGTGTTTGTCGGTTTCCCTTTTGCGTTTACTTGATTGGCGAAACAGCGCATAGCCGAAGGAGCATTATCGGAAACCATGCGGCAATCC
loc_11:108740000-108760000_gene_658_pb_169_pos_12991_strand_-_readouts_[NDB_832_c,NDB_742_c,NDB_712_c]_primers_[W1A03_primer_2,W1A10_primer_9]_library_1000-mouse-genome_500_library_1000-mouse-genome_500	CCCGCAATGGCTGACAACCGCAGCGTCTCGATCAAATAACTGCTTACATCACAAATGTAGGTGTGTATCTCCTGCCCTTGTGACTTGATTGGCGAAACAGCGCATAGCCGAAGGAGCATTATCGGAAACCATGCGGCAATCC
loc_11:108740000-108760000_gene_658_pb_170_pos_13071_strand_+_readouts_[NDB_832_c,NDB_742_c,NDB_712_c]_primers_[W1A03_primer_2,W1A10_primer_9]_library_1000-mouse-genome_500_library_1000-mouse-genome_500	CCCGCAATGGCTGACAACCGCAGCGTCTCGATCAAATAACATTCTAACTTGTTGCACCCATGAGCTAGCTTGTTAACTAATTACTTGATTGGCGAAACAGCGCATAGCCGAAGGAGCATTATCGGAAACCATGCGGCAATCC
loc_11:108740000-108760000_gene_658_pb_171_pos_13127_strand_-_readouts_[NDB_832_c,NDB_742_c,NDB_712_c]_primers_[W1A03_primer_2,W1A10_primer_9]_library_1000-mouse-genome_500_library_1000-mouse-genome_500	CCCGCAATGGCTGACAACCGCAGCGTCTCGATCAAATAACCCAGAAGAAGCCAGCAGTTGAGCTTATAATTTAACCTAGAATACTTGATTGGCGAAACAGCGCATAGCCGAAGGAGCATTATCGGAAACCATGCGGCAATCC
loc_11:108740000-108760000_gene_658_pb_172_pos_13178_strand_-_readouts_[NDB_832_c,NDB_742_c,NDB_712_c]_primers_[W1A03_primer_2,W1A10_primer_9]_library_1000-mouse-genome_500_library_1000-mouse-genome_500	CCCGCAATGGCTGACAACCGCAGCGTCTCGATCAAATAACACAGCCAGAGTTAACCAGCCAGCGATGGATGCAGGGATTCTTACTTGATTGGCGAAACAGCGCATAGCCGAAGGAGCATTATCGGAAACCATGCGGCAATCC
loc_11:108740000-108760000_gene_658_pb_173_pos_13233_strand_+_readouts_[NDB_832_c,NDB_742_c,NDB_712_c]_primers_[W1A03_primer_2,W1A10_primer_9]_library_1000-mouse-genome_500_library_1000-mouse-genome_500	CCCGCAATGGCTGACAACCGCAGCGTCTCGATCAAATAACAGACTAACAGTTAAAACGCCACCTCTGCTTGAGGGGTGATGCACTTGATTGGCGAAACAGCGCATAGCCGAAGGAGCATTATCGGAAACCATGCGGCAATCC
loc_11:108740000-108760000_gene_658_pb_174_pos_13272_strand_-_readouts_[NDB_832_c,NDB_742_c,NDB_712_c]_primers_[W1A03_primer_2,W1A10_primer_9]_library_1000-mouse-genome_500_library_1000-mouse-genome_500	CCCGCAATGGCTGACAACCGCAGCGTCTCGATCAAATAACTTGGAAAATGGACCAACTCGTGCAGCAAAAGTACTGCCAGCAACTTGATTGGCGAAACAGCGCATAGCCGAAGGAGCATTATCGGAAACCATGCGGCAATCC
loc_11:108740000-108760000_gene_658_pb_175_pos_13332_strand_+_readouts_[NDB_832_c,NDB_742_c,NDB_712_c]_primers_[W1A03_primer_2,W1A10_primer_9]_library_1000-mouse-genome_500_library_1000-mouse-genome_500	CCCGCAATGGCTGACAACCGCAGCGTCTCGATCAAATAACATCAAACCTCTGGAGTACCGTGAGTTCTCCTAGATGTAACCAACTTGATTGGCGAAACAGCGCATAGCCGAAGGAGCATTATCGGAAACCATGCGGCAATCC
loc_11:108740000-108760000_gene_658_pb_176_pos_13446_strand_+_readouts_[NDB_832_c,NDB_742_c,NDB_712_c]_primers_[W1A03_primer_2,W1A10_primer_9]_library_1000-mouse-genome_500_library_1000-mouse-genome_500	CCCGCAATGGCTGACAACCGCAGCGTCTCGATCAAATAACGTTTGGCTTTAGTGTCGTTGCCTGTGTACAATGGTGTATAAAACTTGATTGGCGAAACAGCGCATAGCCGAAGGAGCATTATCGGAAACCATGCGGCAATCC
loc_11:108740000-108760000_gene_658_pb_177_pos_13531_strand_+_readouts_[NDB_832_c,NDB_742_c,NDB_712_c]_primers_[W1A03_primer_2,W1A10_primer_9]_library_1000-mouse-genome_500_library_1000-mouse-genome_500	CCCGCAATGGCTGACAACCGCAGCGTCTCGATCAAATAACAACAGAACAGATGGCAATACCCAACATTCCTGGGCAAAAACCACTTGATTGGCGAAACAGCGCATAGCCGAAGGAGCATTATCGGAAACCATGCGGCAATCC
loc_11:108740000-108760000_gene_658_pb_178_pos_13578_strand_+_readouts_[NDB_832_c,NDB_742_c,NDB_712_c]_primers_[W1A03_primer_2,W1A10_primer_9]_library_1000-mouse-genome_500_library_1000-mouse-genome_500	CCCGCAATGGCTGACAACCGCAGCGTCTCGATCAAATAACACTTTATTCAGTCTTCCGTATTGGCTCCGTTTTCCAGTTGAGACTTGATTGGCGAAACAGCGCATAGCCGAAGGAGCATTATCGGAAACCATGCGGCAATCC
loc_11:108740000-108760000_gene_658_pb_179_pos_13685_strand_+_readouts_[NDB_832_c,NDB_742_c,NDB_712_c]_primers_[W1A03_primer_2,W1A10_primer_9]_library_1000-mouse-genome_500_library_1000-mouse-genome_500	CCCGCAATGGCTGACAACCGCAGCGTCTCGATCAAATAACGAGAGATGAGCTCATAGGAGTTAGCAAGTGACTAAGCCAGGAACTTGATTGGCGAAACAGCGCATAGCCGAAGGAGCATTATCGGAAACCATGCGGCAATCC
loc_11:108740000-108760000_gene_658_pb_180_pos_13743_strand_+_readouts_[NDB_832_c,NDB_742_c,NDB_712_c]_primers_[W1A03_primer_2,W1A10_primer_9]_library_1000-mouse-genome_500_library_1000-mouse-genome_500	CCCGCAATGGCTGACAACCGCAGCGTCTCGATCAAATAACCTTCAAAGTGGCAAGCTTGACCTTTGACATACCAGCCTGCCCACTTGATTGGCGAAACAGCGCATAGCCGAAGGAGCATTATCGGAAACCATGCGGCAATCC
loc_11:108740000-108760000_gene_658_pb_181_pos_13781_strand_+_readouts_[NDB_832_c,NDB_742_c,NDB_712_c]_primers_[W1A03_primer_2,W1A10_primer_9]_library_1000-mouse-genome_500_library_1000-mouse-genome_500	CCCGCAATGGCTGACAACCGCAGCGTCTCGATCAAATAACGCCCCAGTGCTTCACCTTCCCAATACAGCAAAACTTTGAATAACTTGATTGGCGAAACAGCGCATAGCCGAAGGAGCATTATCGGAAACCATGCGGCAATCC
loc_11:108740000-108760000_gene_658_pb_182_pos_13930_strand_-_readouts_[NDB_832_c,NDB_742_c,NDB_712_c]_primers_[W1A03_primer_2,W1A10_primer_9]_library_1000-mouse-genome_500_library_1000-mouse-genome_500	CCCGCAATGGCTGACAACCGCAGCGTCTCGATCAAATAACCTGGAATAATGGCAACCATGCCATAATCATCTTTCACATGAAACTTGATTGGCGAAACAGCGCATAGCCGAAGGAGCATTATCGGAAACCATGCGGCAATCC
loc_11:108740000-108760000_gene_658_pb_183_pos_13972_strand_+_readouts_[NDB_832_c,NDB_742_c,NDB_712_c]_primers_[W1A03_primer_2,W1A10_primer_9]_library_1000-mouse-genome_500_library_1000-mouse-genome_500	CCCGCAATGGCTGACAACCGCAGCGTCTCGATCAAATAACCCCTTAGGAAGAAATGCCCTTGTCAGTCTGCCAAGATGATGCACTTGATTGGCGAAACAGCGCATAGCCGAAGGAGCATTATCGGAAACCATGCGGCAATCC
loc_11:108740000-108760000_gene_658_pb_184_pos_14027_strand_-_readouts_[NDB_832_c,NDB_742_c,NDB_712_c]_primers_[W1A03_primer_2,W1A10_primer_9]_library_1000-mouse-genome_500_library_1000-mouse-genome_500	CCCGCAATGGCTGACAACCGCAGCGTCTCGATCAAATAACGTTTCTGTTTCAACGTTAACTTGGGAGTGCTCAGATCTCTTTACTTGATTGGCGAAACAGCGCATAGCCGAAGGAGCATTATCGGAAACCATGCGGCAATCC
loc_11:108740000-108760000_gene_658_pb_185_pos_14066_strand_-_readouts_[NDB_832_c,NDB_742_c,NDB_712_c]_primers_[W1A03_primer_2,W1A10_primer_9]_library_1000-mouse-genome_500_library_1000-mouse-genome_500	CCCGCAATGGCTGACAACCGCAGCGTCTCGATCAAATAACAAAGCAAAAGAAGCACGATGCCAAATTGCAATTTTTCATGTTACTTGATTGGCGAAACAGCGCATAGCCGAAGGAGCATTATCGGAAACCATGCGGCAATCC
loc_11:108740000-108760000_gene_658_pb_186_pos_14127_strand_+_readouts_[NDB_832_c,NDB_742_c,NDB_712_c]_primers_[W1A03_primer_2,W1A10_primer_9]_library_1000-mouse-genome_500_library_1000-mouse-genome_500	CCCGCAATGGCTGACAACCGCAGCGTCTCGATCAAATAACGACAGTAAGATGGAAGCTGGCTAATACAAGTGCTTAACTCACACTTGATTGGCGAAACAGCGCATAGCCGAAGGAGCATTATCGGAAACCATGCGGCAATCC
loc_11:108740000-108760000_gene_658_pb_187_pos_14168_strand_+_readouts_[NDB_832_c,NDB_742_c,NDB_712_c]_primers_[W1A03_primer_2,W1A10_primer_9]_library_1000-mouse-genome_500_library_1000-mouse-genome_500	CCCGCAATGGCTGACAACCGCAGCGTCTCGATCAAATAACCAAGAGTGTGAACAGAGTGTAAACTTAGGCTGAGCTACAGAGACTTGATTGGCGAAACAGCGCATAGCCGAAGGAGCATTATCGGAAACCATGCGGCAATCC
loc_11:108740000-108760000_gene_658_pb_188_pos_14231_strand_+_readouts_[NDB_832_c,NDB_742_c,NDB_712_c]_primers_[W1A03_primer_2,W1A10_primer_9]_library_1000-mouse-genome_500_library_1000-mouse-genome_500	CCCGCAATGGCTGACAACCGCAGCGTCTCGATCAAATAACGTGACATTAGAGCAAATTAAATGCTAGCGTGTAGAAAAGCCCACTTGATTGGCGAAACAGCGCATAGCCGAAGGAGCATTATCGGAAACCATGCGGCAATCC
loc_11:108740000-108760000_gene_658_pb_189_pos_14283_strand_+_readouts_[NDB_832_c,NDB_742_c,NDB_712_c]_primers_[W1A03_primer_2,W1A10_primer_9]_library_1000-mouse-genome_500_library_1000-mouse-genome_500	CCCGCAATGGCTGACAACCGCAGCGTCTCGATCAAATAACAGGCTGGGTTGGCATACCAGACAGTGGTGCCACCTGTGTGTCACTTGATTGGCGAAACAGCGCATAGCCGAAGGAGCATTATCGGAAACCATGCGGCAATCC
loc_11:108740000-108760000_gene_658_pb_190_pos_14322_strand_+_readouts_[NDB_832_c,NDB_742_c,NDB_712_c]_primers_[W1A03_primer_2,W1A10_primer_9]_library_1000-mouse-genome_500_library_1000-mouse-genome_500	CCCGCAATGGCTGACAACCGCAGCGTCTCGATCAAATAACGTCCTTCAGGGAGTTTACCTGCCACCACTGGAATCTAGTTTCACTTGATTGGCGAAACAGCGCATAGCCGAAGGAGCATTATCGGAAACCATGCGGCAATCC
loc_11:108740000-108760000_gene_658_pb_191_pos_14424_strand_+_readouts_[NDB_832_c,NDB_742_c,NDB_712_c]_primers_[W1A03_primer_2,W1A10_primer_9]_library_1000-mouse-genome_500_library_1000-mouse-genome_500	CCCGCAATGGCTGACAACCGCAGCGTCTCGATCAAATAACATTAATAGCCAAAGCACATAGTGCCTTGTATGTACTAAAACAACTTGATTGGCGAAACAGCGCATAGCCGAAGGAGCATTATCGGAAACCATGCGGCAATCC
loc_11:108740000-108760000_gene_658_pb_192_pos_14470_strand_+_readouts_[NDB_832_c,NDB_742_c,NDB_712_c]_primers_[W1A03_primer_2,W1A10_primer_9]_library_1000-mouse-genome_500_library_1000-mouse-genome_500	CCCGCAATGGCTGACAACCGCAGCGTCTCGATCAAATAACATAACTGTTAGCAACCTTAGGTGTGTGAATATTTCAGTAGGAACTTGATTGGCGAAACAGCGCATAGCCGAAGGAGCATTATCGGAAACCATGCGGCAATCC
loc_11:108740000-108760000_gene_658_pb_193_pos_14560_strand_+_readouts_[NDB_832_c,NDB_742_c,NDB_712_c]_primers_[W1A03_primer_2,W1A10_primer_9]_library_1000-mouse-genome_500_library_1000-mouse-genome_500	CCCGCAATGGCTGACAACCGCAGCGTCTCGATCAAATAACTTTCATCAGACACCATGCTTTGAGGTGCTTAAAGACTGATGAACTTGATTGGCGAAACAGCGCATAGCCGAAGGAGCATTATCGGAAACCATGCGGCAATCC
loc_11:108740000-108760000_gene_658_pb_194_pos_14635_strand_+_readouts_[NDB_832_c,NDB_742_c,NDB_712_c]_primers_[W1A03_primer_2,W1A10_primer_9]_library_1000-mouse-genome_500_library_1000-mouse-genome_500	CCCGCAATGGCTGACAACCGCAGCGTCTCGATCAAATAACTGCTATTTTTCTTCAAGACATTAAGGGAAAGGCCGTGGGAAAACTTGATTGGCGAAACAGCGCATAGCCGAAGGAGCATTATCGGAAACCATGCGGCAATCC
loc_11:108740000-108760000_gene_658_pb_195_pos_14672_strand_-_readouts_[NDB_832_c,NDB_742_c,NDB_712_c]_primers_[W1A03_primer_2,W1A10_primer_9]_library_1000-mouse-genome_500_library_1000-mouse-genome_500	CCCGCAATGGCTGACAACCGCAGCGTCTCGATCAAATAACTATGAAATGATTACCGTGCCTGATAGTTACTGGTTTTTTTCCACTTGATTGGCGAAACAGCGCATAGCCGAAGGAGCATTATCGGAAACCATGCGGCAATCC
loc_11:108740000-108760000_gene_658_pb_196_pos_14769_strand_+_readouts_[NDB_832_c,NDB_742_c,NDB_712_c]_primers_[W1A03_primer_2,W1A10_primer_9]_library_1000-mouse-genome_500_library_1000-mouse-genome_500	CCCGCAATGGCTGACAACCGCAGCGTCTCGATCAAATAACGATAGCCTTACTCTGATAACAGCACTCGTCTGTACCCATCTCACTTGATTGGCGAAACAGCGCATAGCCGAAGGAGCATTATCGGAAACCATGCGGCAATCC
loc_11:108740000-108760000_gene_658_pb_197_pos_14834_strand_-_readouts_[NDB_832_c,NDB_742_c,NDB_712_c]_primers_[W1A03_primer_2,W1A10_primer_9]_library_1000-mouse-genome_500_library_1000-mouse-genome_500	CCCGCAATGGCTGACAACCGCAGCGTCTCGATCAAATAACGTGCCTGGCACTGTAGGCGAATGCTTTCAAATGCCAGTTCATACTTGATTGGCGAAACAGCGCATAGCCGAAGGAGCATTATCGGAAACCATGCGGCAATCC
loc_11:108740000-108760000_gene_658_pb_198_pos_14971_strand_+_readouts_[NDB_832_c,NDB_742_c,NDB_712_c]_primers_[W1A03_primer_2,W1A10_primer_9]_library_1000-mouse-genome_500_library_1000-mouse-genome_500	CCCGCAATGGCTGACAACCGCAGCGTCTCGATCAAATAACTGCATATCTCATTGAGCTCATGAGAGCGCCAGAAGCAATGTTACTTGATTGGCGAAACAGCGCATAGCCGAAGGAGCATTATCGGAAACCATGCGGCAATCC
loc_11:108740000-108760000_gene_658_pb_199_pos_15087_strand_+_readouts_[NDB_832_c,NDB_742_c,NDB_712_c]_primers_[W1A03_primer_2,W1A10_primer_9]_library_1000-mouse-genome_500_library_1000-mouse-genome_500	CCCGCAATGGCTGACAACCGCAGCGTCTCGATCAAATAACTCCATGGGTGCTCAAGAGAACAGCCGTTTAAATTTAGAAAATACTTGATTGGCGAAACAGCGCATAGCCGAAGGAGCATTATCGGAAACCATGCGGCAATCC
loc_11:108740000-108760000_gene_658_pb_200_pos_15182_strand_+_readouts_[NDB_832_c,NDB_742_c,NDB_712_c]_primers_[W1A03_primer_2,W1A10_primer_9]_library_1000-mouse-genome_500_library_1000-mouse-genome_500	CCCGCAATGGCTGACAACCGCAGCGTCTCGATCAAATAACCAAAAGCTTTGGTCCTAGTAGCACATGTGCACTTCACCTCAGACTTGATTGGCGAAACAGCGCATAGCCGAAGGAGCATTATCGGAAACCATGCGGCAATCC
loc_11:108740000-108760000_gene_658_pb_201_pos_15234_strand_-_readouts_[NDB_832_c,NDB_742_c,NDB_712_c]_primers_[W1A03_primer_2,W1A10_primer_9]_library_1000-mouse-genome_500_library_1000-mouse-genome_500	CCCGCAATGGCTGACAACCGCAGCGTCTCGATCAAATAACTGTGCTATGATGAACGCTGTGTGGTTCACAAGGGGCACAGGCACTTGATTGGCGAAACAGCGCATAGCCGAAGGAGCATTATCGGAAACCATGCGGCAATCC
loc_11:108740000-108760000_gene_658_pb_202_pos_15276_strand_-_readouts_[NDB_832_c,NDB_742_c,NDB_712_c]_primers_[W1A03_primer_2,W1A10_primer_9]_library_1000-mouse-genome_500_library_1000-mouse-genome_500	CCCGCAATGGCTGACAACCGCAGCGTCTCGATCAAATAACTGTGACTGGGAGAAGTCCCATGGCCAGAGATGATGCCACCCTACTTGATTGGCGAAACAGCGCATAGCCGAAGGAGCATTATCGGAAACCATGCGGCAATCC
loc_11:108740000-108760000_gene_658_pb_203_pos_15323_strand_+_readouts_[NDB_832_c,NDB_742_c,NDB_712_c]_primers_[W1A03_primer_2,W1A10_primer_9]_library_1000-mouse-genome_500_library_1000-mouse-genome_500	CCCGCAATGGCTGACAACCGCAGCGTCTCGATCAAATAACGTTCTTTTTGTCTGAAGATTAGACAGTTACCTTGCCTTCTGAACTTGATTGGCGAAACAGCGCATAGCCGAAGGAGCATTATCGGAAACCATGCGGCAATCC
loc_11:108740000-108760000_gene_658_pb_204_pos_15400_strand_+_readouts_[NDB_832_c,NDB_742_c,NDB_712_c]_primers_[W1A03_primer_2,W1A10_primer_9]_library_1000-mouse-genome_500_library_1000-mouse-genome_500	CCCGCAATGGCTGACAACCGCAGCGTCTCGATCAAATAACAGTTCTACAAAAGTATTCGTAGCTGAAGAGGACCAACTGCCAACTTGATTGGCGAAACAGCGCATAGCCGAAGGAGCATTATCGGAAACCATGCGGCAATCC
loc_11:108740000-108760000_gene_658_pb_205_pos_15455_strand_+_readouts_[NDB_832_c,NDB_742_c,NDB_712_c]_primers_[W1A03_primer_2,W1A10_primer_9]_library_1000-mouse-genome_500_library_1000-mouse-genome_500	CCCGCAATGGCTGACAACCGCAGCGTCTCGATCAAATAACCCCACCCCCCTGCCAATCATCCCTCATCACTACCCTGGCTTGACTTGATTGGCGAAACAGCGCATAGCCGAAGGAGCATTATCGGAAACCATGCGGCAATCC
loc_11:108740000-108760000_gene_658_pb_206_pos_15507_strand_+_readouts_[NDB_832_c,NDB_742_c,NDB_712_c]_primers_[W1A03_primer_2,W1A10_primer_9]_library_1000-mouse-genome_500_library_1000-mouse-genome_500	CCCGCAATGGCTGACAACCGCAGCGTCTCGATCAAATAACATGGTGCAGATTAATGCCCCAACTGTGTCCAGGGGCCATGCCACTTGATTGGCGAAACAGCGCATAGCCGAAGGAGCATTATCGGAAACCATGCGGCAATCC
loc_11:108740000-108760000_gene_658_pb_207_pos_15544_strand_+_readouts_[NDB_832_c,NDB_742_c,NDB_712_c]_primers_[W1A03_primer_2,W1A10_primer_9]_library_1000-mouse-genome_500_library_1000-mouse-genome_500	CCCGCAATGGCTGACAACCGCAGCGTCTCGATCAAATAACATGCCAAGAAGTAGAGGGTAGCAGGGGTCTCTGTCTTCCTGTACTTGATTGGCGAAACAGCGCATAGCCGAAGGAGCATTATCGGAAACCATGCGGCAATCC
loc_11:108740000-108760000_gene_658_pb_208_pos_15611_strand_+_readouts_[NDB_832_c,NDB_742_c,NDB_712_c]_primers_[W1A03_primer_2,W1A10_primer_9]_library_1000-mouse-genome_500_library_1000-mouse-genome_500	CCCGCAATGGCTGACAACCGCAGCGTCTCGATCAAATAACCCTGTCTTTTTTAGGTGTGGTTTATGTTGGCTATTGAACTTAACTTGATTGGCGAAACAGCGCATAGCCGAAGGAGCATTATCGGAAACCATGCGGCAATCC
loc_11:108740000-108760000_gene_658_pb_209_pos_15789_strand_-_readouts_[NDB_832_c,NDB_742_c,NDB_712_c]_primers_[W1A03_primer_2,W1A10_primer_9]_library_1000-mouse-genome_500_library_1000-mouse-genome_500	CCCGCAATGGCTGACAACCGCAGCGTCTCGATCAAATAACAGCAGCCTGATCCATGAAAGCAATAATAGCTGCTAATAATTGACTTGATTGGCGAAACAGCGCATAGCCGAAGGAGCATTATCGGAAACCATGCGGCAATCC
loc_11:108740000-108760000_gene_658_pb_210_pos_15841_strand_+_readouts_[NDB_832_c,NDB_742_c,NDB_712_c]_primers_[W1A03_primer_2,W1A10_primer_9]_library_1000-mouse-genome_500_library_1000-mouse-genome_500	CCCGCAATGGCTGACAACCGCAGCGTCTCGATCAAATAACCTCCCAAAACAGCCCCTGTTGTTAACCAGAGCGTTAATTTCTACTTGATTGGCGAAACAGCGCATAGCCGAAGGAGCATTATCGGAAACCATGCGGCAATCC
loc_11:108740000-108760000_gene_658_pb_211_pos_15879_strand_+_readouts_[NDB_832_c,NDB_742_c,NDB_712_c]_primers_[W1A03_primer_2,W1A10_primer_9]_library_1000-mouse-genome_500_library_1000-mouse-genome_500	CCCGCAATGGCTGACAACCGCAGCGTCTCGATCAAATAACTTCTCATATCTACGTGGAAATGTCCGAATCCAGTCCTTACTCACTTGATTGGCGAAACAGCGCATAGCCGAAGGAGCATTATCGGAAACCATGCGGCAATCC
loc_11:108740000-108760000_gene_658_pb_212_pos_15917_strand_+_readouts_[NDB_832_c,NDB_742_c,NDB_712_c]_primers_[W1A03_primer_2,W1A10_primer_9]_library_1000-mouse-genome_500_library_1000-mouse-genome_500	CCCGCAATGGCTGACAACCGCAGCGTCTCGATCAAATAACACTCTGAGGTAGATAGAGGTTGAACACTTAGTGACATTTTGTACTTGATTGGCGAAACAGCGCATAGCCGAAGGAGCATTATCGGAAACCATGCGGCAATCC
loc_11:108740000-108760000_gene_658_pb_213_pos_15956_strand_-_readouts_[NDB_832_c,NDB_742_c,NDB_712_c]_primers_[W1A03_primer_2,W1A10_primer_9]_library_1000-mouse-genome_500_library_1000-mouse-genome_500	CCCGCAATGGCTGACAACCGCAGCGTCTCGATCAAATAACTTATTGGGAATGTCCAGTTTGGATAGAATCATAAGGAACACAACTTGATTGGCGAAACAGCGCATAGCCGAAGGAGCATTATCGGAAACCATGCGGCAATCC
loc_11:108740000-108760000_gene_658_pb_214_pos_16080_strand_-_readouts_[NDB_832_c,NDB_742_c,NDB_712_c]_primers_[W1A03_primer_2,W1A10_primer_9]_library_1000-mouse-genome_500_library_1000-mouse-genome_500	CCCGCAATGGCTGACAACCGCAGCGTCTCGATCAAATAACTAGTGAACTACCATGCTAAATAGGAAACACTCATCACCTGGAACTTGATTGGCGAAACAGCGCATAGCCGAAGGAGCATTATCGGAAACCATGCGGCAATCC
loc_11:108740000-108760000_gene_658_pb_215_pos_16152_strand_+_readouts_[NDB_832_c,NDB_742_c,NDB_712_c]_primers_[W1A03_primer_2,W1A10_primer_9]_library_1000-mouse-genome_500_library_1000-mouse-genome_500	CCCGCAATGGCTGACAACCGCAGCGTCTCGATCAAATAACTATTTAGTGAGTGCTAGTGATGTATGCACTGAGCTAAGGTGAACTTGATTGGCGAAACAGCGCATAGCCGAAGGAGCATTATCGGAAACCATGCGGCAATCC
loc_11:108740000-108760000_gene_658_pb_216_pos_16197_strand_+_readouts_[NDB_832_c,NDB_742_c,NDB_712_c]_primers_[W1A03_primer_2,W1A10_primer_9]_library_1000-mouse-genome_500_library_1000-mouse-genome_500	CCCGCAATGGCTGACAACCGCAGCGTCTCGATCAAATAACAGTGTGTTTTCATACACTCTTAAGTCTACAGCCAGTAGACTTACTTGATTGGCGAAACAGCGCATAGCCGAAGGAGCATTATCGGAAACCATGCGGCAATCC
loc_11:108740000-108760000_gene_658_pb_217_pos_16253_strand_+_readouts_[NDB_832_c,NDB_742_c,NDB_712_c]_primers_[W1A03_primer_2,W1A10_primer_9]_library_1000-mouse-genome_500_library_1000-mouse-genome_500	CCCGCAATGGCTGACAACCGCAGCGTCTCGATCAAATAACTTGGCTACATTCTGCTTGTAAACCTAGTGTTCTGATCACCTCACTTGATTGGCGAAACAGCGCATAGCCGAAGGAGCATTATCGGAAACCATGCGGCAATCC
loc_11:108740000-108760000_gene_658_pb_218_pos_16300_strand_+_readouts_[NDB_832_c,NDB_742_c,NDB_712_c]_primers_[W1A03_primer_2,W1A10_primer_9]_library_1000-mouse-genome_500_library_1000-mouse-genome_500	CCCGCAATGGCTGACAACCGCAGCGTCTCGATCAAATAACCTGAAATATTAAATCTCTTTAGGTGACAGCCATTCTACCCACACTTGATTGGCGAAACAGCGCATAGCCGAAGGAGCATTATCGGAAACCATGCGGCAATCC
loc_11:108740000-108760000_gene_658_pb_219_pos_16338_strand_+_readouts_[NDB_832_c,NDB_742_c,NDB_712_c]_primers_[W1A03_primer_2,W1A10_primer_9]_library_1000-mouse-genome_500_library_1000-mouse-genome_500	CCCGCAATGGCTGACAACCGCAGCGTCTCGATCAAATAACCCACTTGTCTGGCTGTAGAGTTCGTTCTACTCCAGTGTCCTGACTTGATTGGCGAAACAGCGCATAGCCGAAGGAGCATTATCGGAAACCATGCGGCAATCC
loc_11:108740000-108760000_gene_658_pb_220_pos_16397_strand_+_readouts_[NDB_832_c,NDB_742_c,NDB_712_c]_primers_[W1A03_primer_2,W1A10_primer_9]_library_1000-mouse-genome_500_library_1000-mouse-genome_500	CCCGCAATGGCTGACAACCGCAGCGTCTCGATCAAATAACCTTCATGAGCTTTAGAAAGAGCCTTCCAGATATGATCCCATTACTTGATTGGCGAAACAGCGCATAGCCGAAGGAGCATTATCGGAAACCATGCGGCAATCC
loc_11:108740000-108760000_gene_658_pb_221_pos_16455_strand_+_readouts_[NDB_832_c,NDB_742_c,NDB_712_c]_primers_[W1A03_primer_2,W1A10_primer_9]_library_1000-mouse-genome_500_library_1000-mouse-genome_500	CCCGCAATGGCTGACAACCGCAGCGTCTCGATCAAATAACTATTCCCTCCCCTACAGACTGTAGAGGCAATCATGCTTTCCTACTTGATTGGCGAAACAGCGCATAGCCGAAGGAGCATTATCGGAAACCATGCGGCAATCC
loc_11:108740000-108760000_gene_658_pb_222_pos_16497_strand_+_readouts_[NDB_832_c,NDB_742_c,NDB_712_c]_primers_[W1A03_primer_2,W1A10_primer_9]_library_1000-mouse-genome_500_library_1000-mouse-genome_500	CCCGCAATGGCTGACAACCGCAGCGTCTCGATCAAATAACTGCAGCATTGCTTATGCGCAGCTCCTTCCAACACCTACACTCACTTGATTGGCGAAACAGCGCATAGCCGAAGGAGCATTATCGGAAACCATGCGGCAATCC
loc_11:108740000-108760000_gene_658_pb_224_pos_16642_strand_-_readouts_[NDB_832_c,NDB_742_c,NDB_712_c]_primers_[W1A03_primer_2,W1A10_primer_9]_library_1000-mouse-genome_500_library_1000-mouse-genome_500	CCCGCAATGGCTGACAACCGCAGCGTCTCGATCAAATAACCTACATGAAATGTTGCCTCAAAAAATTGAGGCAGCCAAGGTTACTTGATTGGCGAAACAGCGCATAGCCGAAGGAGCATTATCGGAAACCATGCGGCAATCC
loc_11:108740000-108760000_gene_658_pb_225_pos_16687_strand_-_readouts_[NDB_832_c,NDB_742_c,NDB_712_c]_primers_[W1A03_primer_2,W1A10_primer_9]_library_1000-mouse-genome_500_library_1000-mouse-genome_500	CCCGCAATGGCTGACAACCGCAGCGTCTCGATCAAATAACTGGAGGACAGTTTCAGCTGTATGTTGACTTTGAAGCTAACTTACTTGATTGGCGAAACAGCGCATAGCCGAAGGAGCATTATCGGAAACCATGCGGCAATCC
loc_11:108740000-108760000_gene_658_pb_226_pos_16724_strand_+_readouts_[NDB_832_c,NDB_742_c,NDB_712_c]_primers_[W1A03_primer_2,W1A10_primer_9]_library_1000-mouse-genome_500_library_1000-mouse-genome_500	CCCGCAATGGCTGACAACCGCAGCGTCTCGATCAAATAACCTCCAGCTCCCGATCCGCATGCCTCTACTCTCACTACTGATTACTTGATTGGCGAAACAGCGCATAGCCGAAGGAGCATTATCGGAAACCATGCGGCAATCC
loc_11:108740000-108760000_gene_658_pb_227_pos_16819_strand_+_readouts_[NDB_832_c,NDB_742_c,NDB_712_c]_primers_[W1A03_primer_2,W1A10_primer_9]_library_1000-mouse-genome_500_library_1000-mouse-genome_500	CCCGCAATGGCTGACAACCGCAGCGTCTCGATCAAATAACCACTACCAACTACCACCTCCTACCCGCCACTACCACCTACCCACTTGATTGGCGAAACAGCGCATAGCCGAAGGAGCATTATCGGAAACCATGCGGCAATCC
loc_11:108740000-108760000_gene_658_pb_228_pos_16856_strand_+_readouts_[NDB_832_c,NDB_742_c,NDB_712_c]_primers_[W1A03_primer_2,W1A10_primer_9]_library_1000-mouse-genome_500_library_1000-mouse-genome_500	CCCGCAATGGCTGACAACCGCAGCGTCTCGATCAAATAACTACCCCCCATCACCCATCTTATCACCACCCACCCAGAGTAAAACTTGATTGGCGAAACAGCGCATAGCCGAAGGAGCATTATCGGAAACCATGCGGCAATCC
loc_11:108740000-108760000_gene_658_pb_229_pos_16932_strand_-_readouts_[NDB_832_c,NDB_742_c,NDB_712_c]_primers_[W1A03_primer_2,W1A10_primer_9]_library_1000-mouse-genome_500_library_1000-mouse-genome_500	CCCGCAATGGCTGACAACCGCAGCGTCTCGATCAAATAACGGTATCAAAGAGAAGTTCATACTTCCAAACAGGTTGTCTCCTACTTGATTGGCGAAACAGCGCATAGCCGAAGGAGCATTATCGGAAACCATGCGGCAATCC
loc_11:108740000-108760000_gene_658_pb_230_pos_17018_strand_+_readouts_[NDB_832_c,NDB_742_c,NDB_712_c]_primers_[W1A03_primer_2,W1A10_primer_9]_library_1000-mouse-genome_500_library_1000-mouse-genome_500	CCCGCAATGGCTGACAACCGCAGCGTCTCGATCAAATAACTGAAGCTGTCTGTGGGCTTCAATTCTTACCTAGCTCCATAGCACTTGATTGGCGAAACAGCGCATAGCCGAAGGAGCATTATCGGAAACCATGCGGCAATCC
loc_11:108740000-108760000_gene_658_pb_231_pos_17081_strand_+_readouts_[NDB_832_c,NDB_742_c,NDB_712_c]_primers_[W1A03_primer_2,W1A10_primer_9]_library_1000-mouse-genome_500_library_1000-mouse-genome_500	CCCGCAATGGCTGACAACCGCAGCGTCTCGATCAAATAACTGAAATATCTAACCTCGCTTTGTATCTCACAGTAGCAAGTGAACTTGATTGGCGAAACAGCGCATAGCCGAAGGAGCATTATCGGAAACCATGCGGCAATCC
loc_11:108740000-108760000_gene_658_pb_232_pos_17154_strand_+_readouts_[NDB_832_c,NDB_742_c,NDB_712_c]_primers_[W1A03_primer_2,W1A10_primer_9]_library_1000-mouse-genome_500_library_1000-mouse-genome_500	CCCGCAATGGCTGACAACCGCAGCGTCTCGATCAAATAACAAACAGTAGTTAATGCCCAAGGGTTACTGCATAGAATTAAGTACTTGATTGGCGAAACAGCGCATAGCCGAAGGAGCATTATCGGAAACCATGCGGCAATCC
loc_11:108740000-108760000_gene_658_pb_233_pos_17194_strand_-_readouts_[NDB_832_c,NDB_742_c,NDB_712_c]_primers_[W1A03_primer_2,W1A10_primer_9]_library_1000-mouse-genome_500_library_1000-mouse-genome_500	CCCGCAATGGCTGACAACCGCAGCGTCTCGATCAAATAACCAAACTCCCAGCAAGCTAAGTAAGTTCATTCCTCATGGCCACACTTGATTGGCGAAACAGCGCATAGCCGAAGGAGCATTATCGGAAACCATGCGGCAATCC
loc_11:108740000-108760000_gene_658_pb_234_pos_17268_strand_+_readouts_[NDB_832_c,NDB_742_c,NDB_712_c]_primers_[W1A03_primer_2,W1A10_primer_9]_library_1000-mouse-genome_500_library_1000-mouse-genome_500	CCCGCAATGGCTGACAACCGCAGCGTCTCGATCAAATAACGTTGGGGAAATGATAGGTGGTGGTAGTACAAAGTCTTACAAAACTTGATTGGCGAAACAGCGCATAGCCGAAGGAGCATTATCGGAAACCATGCGGCAATCC
loc_11:108740000-108760000_gene_658_pb_235_pos_17448_strand_+_readouts_[NDB_832_c,NDB_742_c,NDB_712_c]_primers_[W1A03_primer_2,W1A10_primer_9]_library_1000-mouse-genome_500_library_1000-mouse-genome_500	CCCGCAATGGCTGACAACCGCAGCGTCTCGATCAAATAACCCAAAAATATTTGGTTGAGCAGTTGTTCACCATTCACAGTTTACTTGATTGGCGAAACAGCGCATAGCCGAAGGAGCATTATCGGAAACCATGCGGCAATCC
loc_11:108740000-108760000_gene_658_pb_236_pos_17488_strand_+_readouts_[NDB_832_c,NDB_742_c,NDB_712_c]_primers_[W1A03_primer_2,W1A10_primer_9]_library_1000-mouse-genome_500_library_1000-mouse-genome_500	CCCGCAATGGCTGACAACCGCAGCGTCTCGATCAAATAACTTTATTGGAGCCTTTTATTGTGTGGAATTTTGTGCATTATCCACTTGATTGGCGAAACAGCGCATAGCCGAAGGAGCATTATCGGAAACCATGCGGCAATCC
loc_11:108740000-108760000_gene_658_pb_237_pos_17616_strand_-_readouts_[NDB_832_c,NDB_742_c,NDB_712_c]_primers_[W1A03_primer_2,W1A10_primer_9]_library_1000-mouse-genome_500_library_1000-mouse-genome_500	CCCGCAATGGCTGACAACCGCAGCGTCTCGATCAAATAACCAGCATGCTGTAACTTCAAATTCTCCAGCAAGAGGCATCTATACTTGATTGGCGAAACAGCGCATAGCCGAAGGAGCATTATCGGAAACCATGCGGCAATCC
loc_11:108740000-108760000_gene_658_pb_238_pos_17665_strand_+_readouts_[NDB_832_c,NDB_742_c,NDB_712_c]_primers_[W1A03_primer_2,W1A10_primer_9]_library_1000-mouse-genome_500_library_1000-mouse-genome_500	CCCGCAATGGCTGACAACCGCAGCGTCTCGATCAAATAACTTTAGATCATAGCAGAACTTCAGACAACCATTTCCTCTCTGAACTTGATTGGCGAAACAGCGCATAGCCGAAGGAGCATTATCGGAAACCATGCGGCAATCC
loc_11:108740000-108760000_gene_658_pb_239_pos_17730_strand_+_readouts_[NDB_832_c,NDB_742_c,NDB_712_c]_primers_[W1A03_primer_2,W1A10_primer_9]_library_1000-mouse-genome_500_library_1000-mouse-genome_500	CCCGCAATGGCTGACAACCGCAGCGTCTCGATCAAATAACCTTGCTGCAGAAAGGCGGCTCCAGGATGTTATACAAAAGTTTACTTGATTGGCGAAACAGCGCATAGCCGAAGGAGCATTATCGGAAACCATGCGGCAATCC
loc_11:108740000-108760000_gene_658_pb_240_pos_17778_strand_+_readouts_[NDB_832_c,NDB_742_c,NDB_712_c]_primers_[W1A03_primer_2,W1A10_primer_9]_library_1000-mouse-genome_500_library_1000-mouse-genome_500	CCCGCAATGGCTGACAACCGCAGCGTCTCGATCAAATAACGAGAAGCAGCAGCTGATTAGAGATAATGACCAAGCAATCAAGACTTGATTGGCGAAACAGCGCATAGCCGAAGGAGCATTATCGGAAACCATGCGGCAATCC
loc_11:108740000-108760000_gene_658_pb_241_pos_17816_strand_+_readouts_[NDB_832_c,NDB_742_c,NDB_712_c]_primers_[W1A03_primer_2,W1A10_primer_9]_library_1000-mouse-genome_500_library_1000-mouse-genome_500	CCCGCAATGGCTGACAACCGCAGCGTCTCGATCAAATAACCAAGGTAATCTGAAGACTCCAGCAACCAGTGGTACCAGCTGCACTTGATTGGCGAAACAGCGCATAGCCGAAGGAGCATTATCGGAAACCATGCGGCAATCC
loc_11:108740000-108760000_gene_658_pb_242_pos_17885_strand_+_readouts_[NDB_832_c,NDB_742_c,NDB_712_c]_primers_[W1A03_primer_2,W1A10_primer_9]_library_1000-mouse-genome_500_library_1000-mouse-genome_500	CCCGCAATGGCTGACAACCGCAGCGTCTCGATCAAATAACTCTCAGCAGTGGGCAGATGAACTCAGGTATCTGGCTTGCTCAACTTGATTGGCGAAACAGCGCATAGCCGAAGGAGCATTATCGGAAACCATGCGGCAATCC
loc_11:108740000-108760000_gene_658_pb_243_pos_17943_strand_+_readouts_[NDB_832_c,NDB_742_c,NDB_712_c]_primers_[W1A03_primer_2,W1A10_primer_9]_library_1000-mouse-genome_500_library_1000-mouse-genome_500	CCCGCAATGGCTGACAACCGCAGCGTCTCGATCAAATAACTCATTCACTGGACTCTCTACCTTTGATGTATCCAGTGACTCAACTTGATTGGCGAAACAGCGCATAGCCGAAGGAGCATTATCGGAAACCATGCGGCAATCC
loc_11:108740000-108760000_gene_658_pb_244_pos_17989_strand_-_readouts_[NDB_832_c,NDB_742_c,NDB_712_c]_primers_[W1A03_primer_2,W1A10_primer_9]_library_1000-mouse-genome_500_library_1000-mouse-genome_500	CCCGCAATGGCTGACAACCGCAGCGTCTCGATCAAATAACAATGACTTTTTATGCTGGCATGCGATCTCTTGGAGGGAAGTCACTTGATTGGCGAAACAGCGCATAGCCGAAGGAGCATTATCGGAAACCATGCGGCAATCC
loc_11:108740000-108760000_gene_658_pb_245_pos_18065_strand_-_readouts_[NDB_832_c,NDB_742_c,NDB_712_c]_primers_[W1A03_primer_2,W1A10_primer_9]_library_1000-mouse-genome_500_library_1000-mouse-genome_500	CCCGCAATGGCTGACAACCGCAGCGTCTCGATCAAATAACTCCAAAGTAATTCTCAAGAGAAAGGCGAGGTATTTTTCAGATACTTGATTGGCGAAACAGCGCATAGCCGAAGGAGCATTATCGGAAACCATGCGGCAATCC
loc_11:108740000-108760000_gene_658_pb_246_pos_18108_strand_+_readouts_[NDB_832_c,NDB_742_c,NDB_712_c]_primers_[W1A03_primer_2,W1A10_primer_9]_library_1000-mouse-genome_500_library_1000-mouse-genome_500	CCCGCAATGGCTGACAACCGCAGCGTCTCGATCAAATAACTTGTCTCTTGAAATTAGAATGAGTGTTTGAGCTCAGCACTGCACTTGATTGGCGAAACAGCGCATAGCCGAAGGAGCATTATCGGAAACCATGCGGCAATCC
loc_11:108740000-108760000_gene_658_pb_247_pos_18219_strand_-_readouts_[NDB_832_c,NDB_742_c,NDB_712_c]_primers_[W1A03_primer_2,W1A10_primer_9]_library_1000-mouse-genome_500_library_1000-mouse-genome_500	CCCGCAATGGCTGACAACCGCAGCGTCTCGATCAAATAACGGCATTCCATGCCGGGGACAGATGCTATTGCTCACTCAGTGAACTTGATTGGCGAAACAGCGCATAGCCGAAGGAGCATTATCGGAAACCATGCGGCAATCC
loc_11:108740000-108760000_gene_658_pb_248_pos_18264_strand_+_readouts_[NDB_832_c,NDB_742_c,NDB_712_c]_primers_[W1A03_primer_2,W1A10_primer_9]_library_1000-mouse-genome_500_library_1000-mouse-genome_500	CCCGCAATGGCTGACAACCGCAGCGTCTCGATCAAATAACCATCTGATATGCTTTGACGTTGCACAGGGTTGATTGTTGCTGACTTGATTGGCGAAACAGCGCATAGCCGAAGGAGCATTATCGGAAACCATGCGGCAATCC
loc_11:108740000-108760000_gene_658_pb_249_pos_18301_strand_+_readouts_[NDB_832_c,NDB_742_c,NDB_712_c]_primers_[W1A03_primer_2,W1A10_primer_9]_library_1000-mouse-genome_500_library_1000-mouse-genome_500	CCCGCAATGGCTGACAACCGCAGCGTCTCGATCAAATAACTGCTGCTGAGAACTTTGGTTGTTTCTAAATGGCTTCAGAGAAACTTGATTGGCGAAACAGCGCATAGCCGAAGGAGCATTATCGGAAACCATGCGGCAATCC
loc_11:108740000-108760000_gene_658_pb_250_pos_18339_strand_-_readouts_[NDB_832_c,NDB_742_c,NDB_712_c]_primers_[W1A03_primer_2,W1A10_primer_9]_library_1000-mouse-genome_500_library_1000-mouse-genome_500	CCCGCAATGGCTGACAACCGCAGCGTCTCGATCAAATAACGTCCAGGGAGCTCTCTGTTGCTACTAAGGTGTGAATGGTTCTACTTGATTGGCGAAACAGCGCATAGCCGAAGGAGCATTATCGGAAACCATGCGGCAATCC
loc_11:108740000-108760000_gene_658_pb_251_pos_18376_strand_-_readouts_[NDB_832_c,NDB_742_c,NDB_712_c]_primers_[W1A03_primer_2,W1A10_primer_9]_library_1000-mouse-genome_500_library_1000-mouse-genome_500	CCCGCAATGGCTGACAACCGCAGCGTCTCGATCAAATAACTCTTTGAGCTCTAACTGCCTCTAACCCAGAGGATCAGGTCCAACTTGATTGGCGAAACAGCGCATAGCCGAAGGAGCATTATCGGAAACCATGCGGCAATCC
loc_11:108740000-108760000_gene_658_pb_252_pos_18426_strand_+_readouts_[NDB_832_c,NDB_742_c,NDB_712_c]_primers_[W1A03_primer_2,W1A10_primer_9]_library_1000-mouse-genome_500_library_1000-mouse-genome_500	CCCGCAATGGCTGACAACCGCAGCGTCTCGATCAAATAACCCTTGGCTTCATAGTGGCGGATACTATTGTAAATGTCTACATACTTGATTGGCGAAACAGCGCATAGCCGAAGGAGCATTATCGGAAACCATGCGGCAATCC
loc_11:108740000-108760000_gene_658_pb_253_pos_18463_strand_-_readouts_[NDB_832_c,NDB_742_c,NDB_712_c]_primers_[W1A03_primer_2,W1A10_primer_9]_library_1000-mouse-genome_500_library_1000-mouse-genome_500	CCCGCAATGGCTGACAACCGCAGCGTCTCGATCAAATAACTTCCAGATGCTGCTCCTTACAGATGAATCGCAGCATGATGTAACTTGATTGGCGAAACAGCGCATAGCCGAAGGAGCATTATCGGAAACCATGCGGCAATCC
loc_11:108740000-108760000_gene_658_pb_254_pos_18548_strand_+_readouts_[NDB_832_c,NDB_742_c,NDB_712_c]_primers_[W1A03_primer_2,W1A10_primer_9]_library_1000-mouse-genome_500_library_1000-mouse-genome_500	CCCGCAATGGCTGACAACCGCAGCGTCTCGATCAAATAACGGATGCCCAGCAAAAGGTTATTTTTTACTGCCGTTGCTTTAAACTTGATTGGCGAAACAGCGCATAGCCGAAGGAGCATTATCGGAAACCATGCGGCAATCC
loc_11:108740000-108760000_gene_658_pb_255_pos_18738_strand_+_readouts_[NDB_832_c,NDB_742_c,NDB_712_c]_primers_[W1A03_primer_2,W1A10_primer_9]_library_1000-mouse-genome_500_library_1000-mouse-genome_500	CCCGCAATGGCTGACAACCGCAGCGTCTCGATCAAATAACTTGAGACAAGTACAGACAACCTCCTAATTTTACAGGATTTGAACTTGATTGGCGAAACAGCGCATAGCCGAAGGAGCATTATCGGAAACCATGCGGCAATCC
loc_11:108740000-108760000_gene_658_pb_256_pos_18804_strand_+_readouts_[NDB_832_c,NDB_742_c,NDB_712_c]_primers_[W1A03_primer_2,W1A10_primer_9]_library_1000-mouse-genome_500_library_1000-mouse-genome_500	CCCGCAATGGCTGACAACCGCAGCGTCTCGATCAAATAACTCTACTTGTAAGCTTTTTGCATCCCTGGGTTATAAGACAAAAACTTGATTGGCGAAACAGCGCATAGCCGAAGGAGCATTATCGGAAACCATGCGGCAATCC
loc_11:108740000-108760000_gene_658_pb_257_pos_18872_strand_+_readouts_[NDB_832_c,NDB_742_c,NDB_712_c]_primers_[W1A03_primer_2,W1A10_primer_9]_library_1000-mouse-genome_500_library_1000-mouse-genome_500	CCCGCAATGGCTGACAACCGCAGCGTCTCGATCAAATAACTCATGTTGTGGCCACCAAGAGCGTCCATCTTCCCTTCGAGTTACTTGATTGGCGAAACAGCGCATAGCCGAAGGAGCATTATCGGAAACCATGCGGCAATCC
loc_11:108740000-108760000_gene_658_pb_258_pos_18935_strand_+_readouts_[NDB_832_c,NDB_742_c,NDB_712_c]_primers_[W1A03_primer_2,W1A10_primer_9]_library_1000-mouse-genome_500_library_1000-mouse-genome_500	CCCGCAATGGCTGACAACCGCAGCGTCTCGATCAAATAACCCTCCAAGCCCCTTTCGATTGTGGATGCCCACTTTTCACCACACTTGATTGGCGAAACAGCGCATAGCCGAAGGAGCATTATCGGAAACCATGCGGCAATCC
loc_11:108740000-108760000_gene_658_pb_259_pos_19002_strand_+_readouts_[NDB_832_c,NDB_742_c,NDB_712_c]_primers_[W1A03_primer_2,W1A10_primer_9]_library_1000-mouse-genome_500_library_1000-mouse-genome_500	CCCGCAATGGCTGACAACCGCAGCGTCTCGATCAAATAACTGTCTGCTGCATGACCTAGCTGTAGAGTTTGTTTGAACTGTTACTTGATTGGCGAAACAGCGCATAGCCGAAGGAGCATTATCGGAAACCATGCGGCAATCC
loc_11:108740000-108760000_gene_658_pb_260_pos_19074_strand_+_readouts_[NDB_832_c,NDB_742_c,NDB_712_c]_primers_[W1A03_primer_2,W1A10_primer_9]_library_1000-mouse-genome_500_library_1000-mouse-genome_500	CCCGCAATGGCTGACAACCGCAGCGTCTCGATCAAATAACTCTCTTCCACTTATATCCAAATAACCAAGTGGTTGGTAATTTACTTGATTGGCGAAACAGCGCATAGCCGAAGGAGCATTATCGGAAACCATGCGGCAATCC
loc_11:108740000-108760000_gene_658_pb_261_pos_19159_strand_+_readouts_[NDB_832_c,NDB_742_c,NDB_712_c]_primers_[W1A03_primer_2,W1A10_primer_9]_library_1000-mouse-genome_500_library_1000-mouse-genome_500	CCCGCAATGGCTGACAACCGCAGCGTCTCGATCAAATAACAAGACATGAGTTAGGTTACCCCAGCAACCATCCTAGCATTGTACTTGATTGGCGAAACAGCGCATAGCCGAAGGAGCATTATCGGAAACCATGCGGCAATCC
loc_11:108740000-108760000_gene_658_pb_262_pos_19268_strand_+_readouts_[NDB_832_c,NDB_742_c,NDB_712_c]_primers_[W1A03_primer_2,W1A10_primer_9]_library_1000-mouse-genome_500_library_1000-mouse-genome_500	CCCGCAATGGCTGACAACCGCAGCGTCTCGATCAAATAACTCTTATAGTTGTACTCCATTTGCATGATAAAAGGGAAAAGCCACTTGATTGGCGAAACAGCGCATAGCCGAAGGAGCATTATCGGAAACCATGCGGCAATCC
loc_11:108740000-108760000_gene_658_pb_263_pos_19312_strand_+_readouts_[NDB_832_c,NDB_742_c,NDB_712_c]_primers_[W1A03_primer_2,W1A10_primer_9]_library_1000-mouse-genome_500_library_1000-mouse-genome_500	CCCGCAATGGCTGACAACCGCAGCGTCTCGATCAAATAACTTAATCATAACTTCAGACCCATCCCAAATCACAGACTGAATTACTTGATTGGCGAAACAGCGCATAGCCGAAGGAGCATTATCGGAAACCATGCGGCAATCC
loc_11:108740000-108760000_gene_658_pb_264_pos_19425_strand_+_readouts_[NDB_832_c,NDB_742_c,NDB_712_c]_primers_[W1A03_primer_2,W1A10_primer_9]_library_1000-mouse-genome_500_library_1000-mouse-genome_500	CCCGCAATGGCTGACAACCGCAGCGTCTCGATCAAATAACATTACAGTTACAGGTCAGTTAAAAAGCCATGGCACATTCCTGACTTGATTGGCGAAACAGCGCATAGCCGAAGGAGCATTATCGGAAACCATGCGGCAATCC
loc_11:108740000-108760000_gene_658_pb_265_pos_19467_strand_-_readouts_[NDB_832_c,NDB_742_c,NDB_712_c]_primers_[W1A03_primer_2,W1A10_primer_9]_library_1000-mouse-genome_500_library_1000-mouse-genome_500	CCCGCAATGGCTGACAACCGCAGCGTCTCGATCAAATAACTGAACTCATGATTCCCTTGGCCTTAGCAGAGTGCTGCAATTAACTTGATTGGCGAAACAGCGCATAGCCGAAGGAGCATTATCGGAAACCATGCGGCAATCC
loc_11:108740000-108760000_gene_658_pb_266_pos_19600_strand_+_readouts_[NDB_832_c,NDB_742_c,NDB_712_c]_primers_[W1A03_primer_2,W1A10_primer_9]_library_1000-mouse-genome_500_library_1000-mouse-genome_500	CCCGCAATGGCTGACAACCGCAGCGTCTCGATCAAATAACAGTATGTAAAGAGACCAGGTTGTTTACCTACCTCTATTAACAACTTGATTGGCGAAACAGCGCATAGCCGAAGGAGCATTATCGGAAACCATGCGGCAATCC
loc_11:108740000-108760000_gene_658_pb_267_pos_19762_strand_+_readouts_[NDB_832_c,NDB_742_c,NDB_712_c]_primers_[W1A03_primer_2,W1A10_primer_9]_library_1000-mouse-genome_500_library_1000-mouse-genome_500	CCCGCAATGGCTGACAACCGCAGCGTCTCGATCAAATAACACACAGAATAATAGGTGATATTCATCCAAGCCTCACCACATTACTTGATTGGCGAAACAGCGCATAGCCGAAGGAGCATTATCGGAAACCATGCGGCAATCC
loc_11:108740000-108760000_gene_658_pb_268_pos_19846_strand_+_readouts_[NDB_832_c,NDB_742_c,NDB_712_c]_primers_[W1A03_primer_2,W1A10_primer_9]_library_1000-mouse-genome_500_library_1000-mouse-genome_500	CCCGCAATGGCTGACAACCGCAGCGTCTCGATCAAATAACACATCACTTAGCTCTTACAAATTCTTTTGCCTGTTTCGTACTACTTGATTGGCGAAACAGCGCATAGCCGAAGGAGCATTATCGGAAACCATGCGGCAATCC
loc_11:113740000-113760000_gene_660_pb_162_pos_11207_strand_-_readouts_[NDB_860_c,NDB_878_c,NDB_835_c]_primers_[W1A03_primer_2,W1A10_primer_9]_library_1000-mouse-genome_500_library_1000-mouse-genome_500	CCCGCAATGGCTGACAACCGTAGACGACGCCGGTTACGAAGTCGGTAGTGGTAGAGGGGTGTACGCGTGCTCTCCCGTGTACTAACATCGAACTGCGCTCAGTAGGCATACGTTCGAGTTGACGGAAACCATGCGGCAATCC
loc_11:113740000-113760000_gene_660_pb_163_pos_11266_strand_-_readouts_[NDB_860_c,NDB_878_c,NDB_835_c]_primers_[W1A03_primer_2,W1A10_primer_9]_library_1000-mouse-genome_500_library_1000-mouse-genome_500	CCCGCAATGGCTGACAACCGTAGACGACGCCGGTTACGAAGCGGTCGCCCCGAGGGGGGCGTGTGCGCACAGACTTCTCCATTAACATCGAACTGCGCTCAGTAGGCATACGTTCGAGTTGACGGAAACCATGCGGCAATCC
loc_11:113740000-113760000_gene_660_pb_164_pos_11303_strand_+_readouts_[NDB_860_c,NDB_878_c,NDB_835_c]_primers_[W1A03_primer_2,W1A10_primer_9]_library_1000-mouse-genome_500_library_1000-mouse-genome_500	CCCGCAATGGCTGACAACCGTAGACGACGCCGGTTACGAAACCGCCGCCGATTGTTGTGTGCCTGCCCACGGCAACACACACTAACATCGAACTGCGCTCAGTAGGCATACGTTCGAGTTGACGGAAACCATGCGGCAATCC
loc_11:113740000-113760000_gene_660_pb_165_pos_11340_strand_-_readouts_[NDB_860_c,NDB_878_c,NDB_835_c]_primers_[W1A03_primer_2,W1A10_primer_9]_library_1000-mouse-genome_500_library_1000-mouse-genome_500	CCCGCAATGGCTGACAACCGTAGACGACGCCGGTTACGAACAGGTTTTAAAGGTCCACCCCCTCGCGCAGGAATGGGGTGTGTAACATCGAACTGCGCTCAGTAGGCATACGTTCGAGTTGACGGAAACCATGCGGCAATCC
loc_11:113740000-113760000_gene_660_pb_166_pos_11404_strand_+_readouts_[NDB_860_c,NDB_878_c,NDB_835_c]_primers_[W1A03_primer_2,W1A10_primer_9]_library_1000-mouse-genome_500_library_1000-mouse-genome_500	CCCGCAATGGCTGACAACCGTAGACGACGCCGGTTACGAAGTCCCCGTGGCCAGATCGGGGCGTACTGGCGACGCTGAGCCCTAACATCGAACTGCGCTCAGTAGGCATACGTTCGAGTTGACGGAAACCATGCGGCAATCC
loc_11:113740000-113760000_gene_660_pb_167_pos_11456_strand_+_readouts_[NDB_860_c,NDB_878_c,NDB_835_c]_primers_[W1A03_primer_2,W1A10_primer_9]_library_1000-mouse-genome_500_library_1000-mouse-genome_500	CCCGCAATGGCTGACAACCGTAGACGACGCCGGTTACGAACCCTCCTCCGCAAATGATTTTCTGGGACACGGTATGTGACTCTAACATCGAACTGCGCTCAGTAGGCATACGTTCGAGTTGACGGAAACCATGCGGCAATCC
loc_11:113740000-113760000_gene_660_pb_168_pos_11497_strand_+_readouts_[NDB_860_c,NDB_878_c,NDB_835_c]_primers_[W1A03_primer_2,W1A10_primer_9]_library_1000-mouse-genome_500_library_1000-mouse-genome_500	CCCGCAATGGCTGACAACCGTAGACGACGCCGGTTACGAACTGGGTCTGGTCCCAGGCATGCCTACCCACGCTGGGCACAGATAACATCGAACTGCGCTCAGTAGGCATACGTTCGAGTTGACGGAAACCATGCGGCAATCC
loc_11:113740000-113760000_gene_660_pb_169_pos_11569_strand_-_readouts_[NDB_860_c,NDB_878_c,NDB_835_c]_primers_[W1A03_primer_2,W1A10_primer_9]_library_1000-mouse-genome_500_library_1000-mouse-genome_500	CCCGCAATGGCTGACAACCGTAGACGACGCCGGTTACGAAAAGGTAGAAAGACCCGGGGATGGGGAAGATGAGGACCTAGGATAACATCGAACTGCGCTCAGTAGGCATACGTTCGAGTTGACGGAAACCATGCGGCAATCC
loc_11:113740000-113760000_gene_660_pb_170_pos_11607_strand_-_readouts_[NDB_860_c,NDB_878_c,NDB_835_c]_primers_[W1A03_primer_2,W1A10_primer_9]_library_1000-mouse-genome_500_library_1000-mouse-genome_500	CCCGCAATGGCTGACAACCGTAGACGACGCCGGTTACGAAGAGGCCTGGGTAGGCTCGAGACCCCTGGTGACGTGGAGAAGGTAACATCGAACTGCGCTCAGTAGGCATACGTTCGAGTTGACGGAAACCATGCGGCAATCC
loc_11:113740000-113760000_gene_660_pb_171_pos_11655_strand_+_readouts_[NDB_860_c,NDB_878_c,NDB_835_c]_primers_[W1A03_primer_2,W1A10_primer_9]_library_1000-mouse-genome_500_library_1000-mouse-genome_500	CCCGCAATGGCTGACAACCGTAGACGACGCCGGTTACGAACCACTGGGCCACAAACGGATGCTCGTCGCCTACCTCGGTCCCTAACATCGAACTGCGCTCAGTAGGCATACGTTCGAGTTGACGGAAACCATGCGGCAATCC
loc_11:113740000-113760000_gene_660_pb_172_pos_11696_strand_-_readouts_[NDB_860_c,NDB_878_c,NDB_835_c]_primers_[W1A03_primer_2,W1A10_primer_9]_library_1000-mouse-genome_500_library_1000-mouse-genome_500	CCCGCAATGGCTGACAACCGTAGACGACGCCGGTTACGAAGGGGAGCGTACAGCCGCACCTGGTCCGCGCTCGGGGAGCTGGTAACATCGAACTGCGCTCAGTAGGCATACGTTCGAGTTGACGGAAACCATGCGGCAATCC
loc_11:113740000-113760000_gene_660_pb_173_pos_11733_strand_-_readouts_[NDB_860_c,NDB_878_c,NDB_835_c]_primers_[W1A03_primer_2,W1A10_primer_9]_library_1000-mouse-genome_500_library_1000-mouse-genome_500	CCCGCAATGGCTGACAACCGTAGACGACGCCGGTTACGAATGGGTCGCCAGCCTTGCCGAGGCGCCAAGCACACCGAGGGGATAACATCGAACTGCGCTCAGTAGGCATACGTTCGAGTTGACGGAAACCATGCGGCAATCC
loc_11:113740000-113760000_gene_660_pb_174_pos_11800_strand_-_readouts_[NDB_860_c,NDB_878_c,NDB_835_c]_primers_[W1A03_primer_2,W1A10_primer_9]_library_1000-mouse-genome_500_library_1000-mouse-genome_500	CCCGCAATGGCTGACAACCGTAGACGACGCCGGTTACGAAGGAGTGTCCTAGCTTCTAGCACACTCGGAGCCCCGGGAGCCATAACATCGAACTGCGCTCAGTAGGCATACGTTCGAGTTGACGGAAACCATGCGGCAATCC
loc_11:113740000-113760000_gene_660_pb_175_pos_11866_strand_+_readouts_[NDB_860_c,NDB_878_c,NDB_835_c]_primers_[W1A03_primer_2,W1A10_primer_9]_library_1000-mouse-genome_500_library_1000-mouse-genome_500	CCCGCAATGGCTGACAACCGTAGACGACGCCGGTTACGAACCTCCCATTTCCCTCCGCGCTGATGTCACTCCGTCGCAGCAGTAACATCGAACTGCGCTCAGTAGGCATACGTTCGAGTTGACGGAAACCATGCGGCAATCC
loc_11:113740000-113760000_gene_660_pb_176_pos_11906_strand_+_readouts_[NDB_860_c,NDB_878_c,NDB_835_c]_primers_[W1A03_primer_2,W1A10_primer_9]_library_1000-mouse-genome_500_library_1000-mouse-genome_500	CCCGCAATGGCTGACAACCGTAGACGACGCCGGTTACGAAAGCCAATGACTGCCACGGAACTCAACTCGGCTGCTTGGCCTCTAACATCGAACTGCGCTCAGTAGGCATACGTTCGAGTTGACGGAAACCATGCGGCAATCC
loc_11:113740000-113760000_gene_660_pb_177_pos_11969_strand_-_readouts_[NDB_860_c,NDB_878_c,NDB_835_c]_primers_[W1A03_primer_2,W1A10_primer_9]_library_1000-mouse-genome_500_library_1000-mouse-genome_500	CCCGCAATGGCTGACAACCGTAGACGACGCCGGTTACGAACTGCTCTGTCTACCCTACTAGGAGCTTGTGGGGGGCGTCTCATAACATCGAACTGCGCTCAGTAGGCATACGTTCGAGTTGACGGAAACCATGCGGCAATCC
loc_11:113740000-113760000_gene_660_pb_178_pos_12006_strand_+_readouts_[NDB_860_c,NDB_878_c,NDB_835_c]_primers_[W1A03_primer_2,W1A10_primer_9]_library_1000-mouse-genome_500_library_1000-mouse-genome_500	CCCGCAATGGCTGACAACCGTAGACGACGCCGGTTACGAAAGCAGGTCTTGCTTTGAGGAGTCGCGCCCCACAGCCCCCAGTTAACATCGAACTGCGCTCAGTAGGCATACGTTCGAGTTGACGGAAACCATGCGGCAATCC
loc_11:113740000-113760000_gene_660_pb_179_pos_12046_strand_-_readouts_[NDB_860_c,NDB_878_c,NDB_835_c]_primers_[W1A03_primer_2,W1A10_primer_9]_library_1000-mouse-genome_500_library_1000-mouse-genome_500	CCCGCAATGGCTGACAACCGTAGACGACGCCGGTTACGAATCCTGTTTCTGCGGACCGCACGTCGGTTCCGCGGCAGAGCACTAACATCGAACTGCGCTCAGTAGGCATACGTTCGAGTTGACGGAAACCATGCGGCAATCC
loc_11:113740000-113760000_gene_660_pb_180_pos_12156_strand_+_readouts_[NDB_860_c,NDB_878_c,NDB_835_c]_primers_[W1A03_primer_2,W1A10_primer_9]_library_1000-mouse-genome_500_library_1000-mouse-genome_500	CCCGCAATGGCTGACAACCGTAGACGACGCCGGTTACGAAAAAACAACTCCCTCCAGGACGTTACCCACTTCTGGACCACGATAACATCGAACTGCGCTCAGTAGGCATACGTTCGAGTTGACGGAAACCATGCGGCAATCC
loc_11:113740000-113760000_gene_660_pb_181_pos_12203_strand_-_readouts_[NDB_860_c,NDB_878_c,NDB_835_c]_primers_[W1A03_primer_2,W1A10_primer_9]_library_1000-mouse-genome_500_library_1000-mouse-genome_500	CCCGCAATGGCTGACAACCGTAGACGACGCCGGTTACGAATCCCGCCCTCCAGATGGAGAGGGAATCCACGGAGCCCAAGCTTAACATCGAACTGCGCTCAGTAGGCATACGTTCGAGTTGACGGAAACCATGCGGCAATCC
loc_11:113740000-113760000_gene_660_pb_182_pos_12240_strand_+_readouts_[NDB_860_c,NDB_878_c,NDB_835_c]_primers_[W1A03_primer_2,W1A10_primer_9]_library_1000-mouse-genome_500_library_1000-mouse-genome_500	CCCGCAATGGCTGACAACCGTAGACGACGCCGGTTACGAACGGGAGAAGCAGGTCCGCCCGAGTCCAGACCCGGTCTGAGCATAACATCGAACTGCGCTCAGTAGGCATACGTTCGAGTTGACGGAAACCATGCGGCAATCC
loc_11:113740000-113760000_gene_660_pb_183_pos_12278_strand_+_readouts_[NDB_860_c,NDB_878_c,NDB_835_c]_primers_[W1A03_primer_2,W1A10_primer_9]_library_1000-mouse-genome_500_library_1000-mouse-genome_500	CCCGCAATGGCTGACAACCGTAGACGACGCCGGTTACGAAAGCAGTGGAGGAACTTTTCAGCAAGGTGACCTGGCTTTGATATAACATCGAACTGCGCTCAGTAGGCATACGTTCGAGTTGACGGAAACCATGCGGCAATCC
loc_11:113740000-113760000_gene_660_pb_184_pos_12315_strand_+_readouts_[NDB_860_c,NDB_878_c,NDB_835_c]_primers_[W1A03_primer_2,W1A10_primer_9]_library_1000-mouse-genome_500_library_1000-mouse-genome_500	CCCGCAATGGCTGACAACCGTAGACGACGCCGGTTACGAATGATAGCTCTGTCTGGTGATCATGGGCTCTTAAGTACCCTCCTAACATCGAACTGCGCTCAGTAGGCATACGTTCGAGTTGACGGAAACCATGCGGCAATCC
loc_11:113740000-113760000_gene_660_pb_185_pos_12353_strand_+_readouts_[NDB_860_c,NDB_878_c,NDB_835_c]_primers_[W1A03_primer_2,W1A10_primer_9]_library_1000-mouse-genome_500_library_1000-mouse-genome_500	CCCGCAATGGCTGACAACCGTAGACGACGCCGGTTACGAACTCCCAGGGAACCTCCCGGAATTAAATCCCGCGTGCTTGGGTTAACATCGAACTGCGCTCAGTAGGCATACGTTCGAGTTGACGGAAACCATGCGGCAATCC
loc_11:113740000-113760000_gene_660_pb_186_pos_12390_strand_+_readouts_[NDB_860_c,NDB_878_c,NDB_835_c]_primers_[W1A03_primer_2,W1A10_primer_9]_library_1000-mouse-genome_500_library_1000-mouse-genome_500	CCCGCAATGGCTGACAACCGTAGACGACGCCGGTTACGAATGGGTAGAGGAAGCCCCACCTATGAATGATCATTAAAAGCAATAACATCGAACTGCGCTCAGTAGGCATACGTTCGAGTTGACGGAAACCATGCGGCAATCC
loc_11:113740000-113760000_gene_660_pb_187_pos_12453_strand_+_readouts_[NDB_860_c,NDB_878_c,NDB_835_c]_primers_[W1A03_primer_2,W1A10_primer_9]_library_1000-mouse-genome_500_library_1000-mouse-genome_500	CCCGCAATGGCTGACAACCGTAGACGACGCCGGTTACGAATCAATAAAGAGGAAACGGAGCCAACCCAAAGTGAAAGTTCCCTAACATCGAACTGCGCTCAGTAGGCATACGTTCGAGTTGACGGAAACCATGCGGCAATCC
loc_11:113740000-113760000_gene_660_pb_188_pos_12539_strand_-_readouts_[NDB_860_c,NDB_878_c,NDB_835_c]_primers_[W1A03_primer_2,W1A10_primer_9]_library_1000-mouse-genome_500_library_1000-mouse-genome_500	CCCGCAATGGCTGACAACCGTAGACGACGCCGGTTACGAAAAGGAGCTGAGGGACCGTGAGGCAACTCTGGGGAAAAAGGAGTAACATCGAACTGCGCTCAGTAGGCATACGTTCGAGTTGACGGAAACCATGCGGCAATCC
loc_11:113740000-113760000_gene_660_pb_189_pos_12634_strand_-_readouts_[NDB_860_c,NDB_878_c,NDB_835_c]_primers_[W1A03_primer_2,W1A10_primer_9]_library_1000-mouse-genome_500_library_1000-mouse-genome_500	CCCGCAATGGCTGACAACCGTAGACGACGCCGGTTACGAATGGACAGTTTGAAGTTTTCATGGATAGACGGGGAGATGGGGGTAACATCGAACTGCGCTCAGTAGGCATACGTTCGAGTTGACGGAAACCATGCGGCAATCC
loc_11:113740000-113760000_gene_660_pb_190_pos_12680_strand_+_readouts_[NDB_860_c,NDB_878_c,NDB_835_c]_primers_[W1A03_primer_2,W1A10_primer_9]_library_1000-mouse-genome_500_library_1000-mouse-genome_500	CCCGCAATGGCTGACAACCGTAGACGACGCCGGTTACGAAGTGTGAAAATCAAACCTAAAAGGTCAGTGTCGCTGGGCAGTGTAACATCGAACTGCGCTCAGTAGGCATACGTTCGAGTTGACGGAAACCATGCGGCAATCC
loc_11:113740000-113760000_gene_660_pb_191_pos_12873_strand_-_readouts_[NDB_860_c,NDB_878_c,NDB_835_c]_primers_[W1A03_primer_2,W1A10_primer_9]_library_1000-mouse-genome_500_library_1000-mouse-genome_500	CCCGCAATGGCTGACAACCGTAGACGACGCCGGTTACGAATCCGCAGCCGGAACTGGACCCCTAGACCAGACACTGAACTTTTAACATCGAACTGCGCTCAGTAGGCATACGTTCGAGTTGACGGAAACCATGCGGCAATCC
loc_11:113740000-113760000_gene_660_pb_192_pos_12910_strand_+_readouts_[NDB_860_c,NDB_878_c,NDB_835_c]_primers_[W1A03_primer_2,W1A10_primer_9]_library_1000-mouse-genome_500_library_1000-mouse-genome_500	CCCGCAATGGCTGACAACCGTAGACGACGCCGGTTACGAAGCGGAGCACGAGGCTGGTTCAATTCAAGCCCAGCACCACCACTAACATCGAACTGCGCTCAGTAGGCATACGTTCGAGTTGACGGAAACCATGCGGCAATCC
loc_11:113740000-113760000_gene_660_pb_193_pos_12975_strand_+_readouts_[NDB_860_c,NDB_878_c,NDB_835_c]_primers_[W1A03_primer_2,W1A10_primer_9]_library_1000-mouse-genome_500_library_1000-mouse-genome_500	CCCGCAATGGCTGACAACCGTAGACGACGCCGGTTACGAAAGTGAAACTAAAACACGGGGTCCAAAGTAACTTGGGATGGGGTAACATCGAACTGCGCTCAGTAGGCATACGTTCGAGTTGACGGAAACCATGCGGCAATCC
loc_11:113740000-113760000_gene_660_pb_194_pos_13015_strand_+_readouts_[NDB_860_c,NDB_878_c,NDB_835_c]_primers_[W1A03_primer_2,W1A10_primer_9]_library_1000-mouse-genome_500_library_1000-mouse-genome_500	CCCGCAATGGCTGACAACCGTAGACGACGCCGGTTACGAAGGATATCCCTGGGGTTCTGACCGTGATTGGGTTACCATGGGGTAACATCGAACTGCGCTCAGTAGGCATACGTTCGAGTTGACGGAAACCATGCGGCAATCC
loc_11:113740000-113760000_gene_660_pb_195_pos_13071_strand_+_readouts_[NDB_860_c,NDB_878_c,NDB_835_c]_primers_[W1A03_primer_2,W1A10_primer_9]_library_1000-mouse-genome_500_library_1000-mouse-genome_500	CCCGCAATGGCTGACAACCGTAGACGACGCCGGTTACGAACCCCCTACTCTGACTGTCCTTGTATGGGTCCCTCACCTGGAGTAACATCGAACTGCGCTCAGTAGGCATACGTTCGAGTTGACGGAAACCATGCGGCAATCC
loc_11:113740000-113760000_gene_660_pb_196_pos_13134_strand_+_readouts_[NDB_860_c,NDB_878_c,NDB_835_c]_primers_[W1A03_primer_2,W1A10_primer_9]_library_1000-mouse-genome_500_library_1000-mouse-genome_500	CCCGCAATGGCTGACAACCGTAGACGACGCCGGTTACGAATGTGGTTTAGAATAGACAACAGTGTCGGAGTCAGGTCTGTGGTAACATCGAACTGCGCTCAGTAGGCATACGTTCGAGTTGACGGAAACCATGCGGCAATCC
loc_11:113740000-113760000_gene_660_pb_197_pos_13173_strand_+_readouts_[NDB_860_c,NDB_878_c,NDB_835_c]_primers_[W1A03_primer_2,W1A10_primer_9]_library_1000-mouse-genome_500_library_1000-mouse-genome_500	CCCGCAATGGCTGACAACCGTAGACGACGCCGGTTACGAATGGGTCAGAGGTAGCTGTAACAGGGCACTAGGGCAAACCAGTTAACATCGAACTGCGCTCAGTAGGCATACGTTCGAGTTGACGGAAACCATGCGGCAATCC
loc_11:113740000-113760000_gene_660_pb_198_pos_13273_strand_-_readouts_[NDB_860_c,NDB_878_c,NDB_835_c]_primers_[W1A03_primer_2,W1A10_primer_9]_library_1000-mouse-genome_500_library_1000-mouse-genome_500	CCCGCAATGGCTGACAACCGTAGACGACGCCGGTTACGAAGAAGGAATGTCAACAGGTGCTGTACCCATTTGAGAGATGGGATAACATCGAACTGCGCTCAGTAGGCATACGTTCGAGTTGACGGAAACCATGCGGCAATCC
loc_11:113740000-113760000_gene_660_pb_200_pos_13730_strand_+_readouts_[NDB_860_c,NDB_878_c,NDB_835_c]_primers_[W1A03_primer_2,W1A10_primer_9]_library_1000-mouse-genome_500_library_1000-mouse-genome_500	CCCGCAATGGCTGACAACCGTAGACGACGCCGGTTACGAAACAAAAAAAGGAGTCCTCTCTCGCTCTTCTTACTCCCTCTCTTAACATCGAACTGCGCTCAGTAGGCATACGTTCGAGTTGACGGAAACCATGCGGCAATCC
loc_11:113740000-113760000_gene_660_pb_201_pos_14090_strand_+_readouts_[NDB_860_c,NDB_878_c,NDB_835_c]_primers_[W1A03_primer_2,W1A10_primer_9]_library_1000-mouse-genome_500_library_1000-mouse-genome_500	CCCGCAATGGCTGACAACCGTAGACGACGCCGGTTACGAATATAAAACACAGCATTGGTGCCAAGTGACTCGGATTTAGAAATAACATCGAACTGCGCTCAGTAGGCATACGTTCGAGTTGACGGAAACCATGCGGCAATCC
loc_11:113740000-113760000_gene_660_pb_202_pos_14171_strand_+_readouts_[NDB_860_c,NDB_878_c,NDB_835_c]_primers_[W1A03_primer_2,W1A10_primer_9]_library_1000-mouse-genome_500_library_1000-mouse-genome_500	CCCGCAATGGCTGACAACCGTAGACGACGCCGGTTACGAACCCCCGCTTCCCCTACTAGTGCAAACGTTAACCTTCCCCCATTAACATCGAACTGCGCTCAGTAGGCATACGTTCGAGTTGACGGAAACCATGCGGCAATCC
loc_11:113740000-113760000_gene_660_pb_203_pos_14235_strand_-_readouts_[NDB_860_c,NDB_878_c,NDB_835_c]_primers_[W1A03_primer_2,W1A10_primer_9]_library_1000-mouse-genome_500_library_1000-mouse-genome_500	CCCGCAATGGCTGACAACCGTAGACGACGCCGGTTACGAAGGGAAACCACTGGGGTATGGCACCATCCGGGAAGGCCACTGATAACATCGAACTGCGCTCAGTAGGCATACGTTCGAGTTGACGGAAACCATGCGGCAATCC
loc_11:113740000-113760000_gene_660_pb_204_pos_14272_strand_+_readouts_[NDB_860_c,NDB_878_c,NDB_835_c]_primers_[W1A03_primer_2,W1A10_primer_9]_library_1000-mouse-genome_500_library_1000-mouse-genome_500	CCCGCAATGGCTGACAACCGTAGACGACGCCGGTTACGAATTCCCTCCTGGGCACCCGCCTCCCTGTGCTCCTAGAGAGCCATAACATCGAACTGCGCTCAGTAGGCATACGTTCGAGTTGACGGAAACCATGCGGCAATCC
loc_11:113740000-113760000_gene_660_pb_205_pos_14402_strand_+_readouts_[NDB_860_c,NDB_878_c,NDB_835_c]_primers_[W1A03_primer_2,W1A10_primer_9]_library_1000-mouse-genome_500_library_1000-mouse-genome_500	CCCGCAATGGCTGACAACCGTAGACGACGCCGGTTACGAATTCCATAAATCATTTGGGAATGCCAGCCTACCTCAAGAGCCATAACATCGAACTGCGCTCAGTAGGCATACGTTCGAGTTGACGGAAACCATGCGGCAATCC
loc_11:113740000-113760000_gene_660_pb_206_pos_14439_strand_-_readouts_[NDB_860_c,NDB_878_c,NDB_835_c]_primers_[W1A03_primer_2,W1A10_primer_9]_library_1000-mouse-genome_500_library_1000-mouse-genome_500	CCCGCAATGGCTGACAACCGTAGACGACGCCGGTTACGAACTGTGGGGTGCCTCTTCCCTTAACCCGGATGGATCGCTGGCTTAACATCGAACTGCGCTCAGTAGGCATACGTTCGAGTTGACGGAAACCATGCGGCAATCC
loc_11:113740000-113760000_gene_660_pb_207_pos_14506_strand_+_readouts_[NDB_860_c,NDB_878_c,NDB_835_c]_primers_[W1A03_primer_2,W1A10_primer_9]_library_1000-mouse-genome_500_library_1000-mouse-genome_500	CCCGCAATGGCTGACAACCGTAGACGACGCCGGTTACGAATCTGCTTTCCCTTGATCCTAGGTTTGCCTGCCTTGTTTTTGGTAACATCGAACTGCGCTCAGTAGGCATACGTTCGAGTTGACGGAAACCATGCGGCAATCC
loc_11:113740000-113760000_gene_660_pb_208_pos_14586_strand_+_readouts_[NDB_860_c,NDB_878_c,NDB_835_c]_primers_[W1A03_primer_2,W1A10_primer_9]_library_1000-mouse-genome_500_library_1000-mouse-genome_500	CCCGCAATGGCTGACAACCGTAGACGACGCCGGTTACGAACTCCTTCCACAAACATTCGAAGGGGTTCTAGGCTTAGAAGACTAACATCGAACTGCGCTCAGTAGGCATACGTTCGAGTTGACGGAAACCATGCGGCAATCC
loc_11:113740000-113760000_gene_660_pb_209_pos_14639_strand_+_readouts_[NDB_860_c,NDB_878_c,NDB_835_c]_primers_[W1A03_primer_2,W1A10_primer_9]_library_1000-mouse-genome_500_library_1000-mouse-genome_500	CCCGCAATGGCTGACAACCGTAGACGACGCCGGTTACGAAGGGTCCCTGCCCTCAGATTGCCCGGTGGAAACTGGTTCCTCTTAACATCGAACTGCGCTCAGTAGGCATACGTTCGAGTTGACGGAAACCATGCGGCAATCC
loc_11:113740000-113760000_gene_660_pb_210_pos_14676_strand_-_readouts_[NDB_860_c,NDB_878_c,NDB_835_c]_primers_[W1A03_primer_2,W1A10_primer_9]_library_1000-mouse-genome_500_library_1000-mouse-genome_500	CCCGCAATGGCTGACAACCGTAGACGACGCCGGTTACGAAGGTGAGTTCTAAAAGAGATGGTCTAGGTCCCCCACAGAGAGGTAACATCGAACTGCGCTCAGTAGGCATACGTTCGAGTTGACGGAAACCATGCGGCAATCC
loc_11:113740000-113760000_gene_660_pb_211_pos_14761_strand_-_readouts_[NDB_860_c,NDB_878_c,NDB_835_c]_primers_[W1A03_primer_2,W1A10_primer_9]_library_1000-mouse-genome_500_library_1000-mouse-genome_500	CCCGCAATGGCTGACAACCGTAGACGACGCCGGTTACGAAGTTTTAGGAGAAAGATCGCCTGCCTCAGACCAGGGTTTTAAATAACATCGAACTGCGCTCAGTAGGCATACGTTCGAGTTGACGGAAACCATGCGGCAATCC
loc_11:113740000-113760000_gene_660_pb_212_pos_14799_strand_+_readouts_[NDB_860_c,NDB_878_c,NDB_835_c]_primers_[W1A03_primer_2,W1A10_primer_9]_library_1000-mouse-genome_500_library_1000-mouse-genome_500	CCCGCAATGGCTGACAACCGTAGACGACGCCGGTTACGAAAAACTCCACTGAAGTTAAATTTCACCCCAACAGTGTTTTGTTTAACATCGAACTGCGCTCAGTAGGCATACGTTCGAGTTGACGGAAACCATGCGGCAATCC
loc_11:113740000-113760000_gene_660_pb_213_pos_14869_strand_+_readouts_[NDB_860_c,NDB_878_c,NDB_835_c]_primers_[W1A03_primer_2,W1A10_primer_9]_library_1000-mouse-genome_500_library_1000-mouse-genome_500	CCCGCAATGGCTGACAACCGTAGACGACGCCGGTTACGAACCATCTGTGGCTAGGCATGTGTAAATCAACTAGACTAACTTTTAACATCGAACTGCGCTCAGTAGGCATACGTTCGAGTTGACGGAAACCATGCGGCAATCC
loc_11:113740000-113760000_gene_660_pb_214_pos_14919_strand_+_readouts_[NDB_860_c,NDB_878_c,NDB_835_c]_primers_[W1A03_primer_2,W1A10_primer_9]_library_1000-mouse-genome_500_library_1000-mouse-genome_500	CCCGCAATGGCTGACAACCGTAGACGACGCCGGTTACGAAGAATGCCTAGCTGGAAACGTCTGCAAGCGCAAAGTCCCAGAGTAACATCGAACTGCGCTCAGTAGGCATACGTTCGAGTTGACGGAAACCATGCGGCAATCC
loc_11:113740000-113760000_gene_660_pb_215_pos_14983_strand_+_readouts_[NDB_860_c,NDB_878_c,NDB_835_c]_primers_[W1A03_primer_2,W1A10_primer_9]_library_1000-mouse-genome_500_library_1000-mouse-genome_500	CCCGCAATGGCTGACAACCGTAGACGACGCCGGTTACGAATAACTGAACCTTTAAGGTGTGACCTGACCTATAATCCTTTAGTAACATCGAACTGCGCTCAGTAGGCATACGTTCGAGTTGACGGAAACCATGCGGCAATCC
loc_11:113740000-113760000_gene_660_pb_216_pos_15047_strand_-_readouts_[NDB_860_c,NDB_878_c,NDB_835_c]_primers_[W1A03_primer_2,W1A10_primer_9]_library_1000-mouse-genome_500_library_1000-mouse-genome_500	CCCGCAATGGCTGACAACCGTAGACGACGCCGGTTACGAACCACACAGCTGCAGGTATCACGCATGCTCAAACTCCAAAGACTAACATCGAACTGCGCTCAGTAGGCATACGTTCGAGTTGACGGAAACCATGCGGCAATCC
loc_11:113740000-113760000_gene_660_pb_217_pos_15085_strand_-_readouts_[NDB_860_c,NDB_878_c,NDB_835_c]_primers_[W1A03_primer_2,W1A10_primer_9]_library_1000-mouse-genome_500_library_1000-mouse-genome_500	CCCGCAATGGCTGACAACCGTAGACGACGCCGGTTACGAAATGCCTGGGGCTCGGGGGCGGGCTTCGGAGGGACAGGCCCACTAACATCGAACTGCGCTCAGTAGGCATACGTTCGAGTTGACGGAAACCATGCGGCAATCC
loc_11:113740000-113760000_gene_660_pb_218_pos_15128_strand_+_readouts_[NDB_860_c,NDB_878_c,NDB_835_c]_primers_[W1A03_primer_2,W1A10_primer_9]_library_1000-mouse-genome_500_library_1000-mouse-genome_500	CCCGCAATGGCTGACAACCGTAGACGACGCCGGTTACGAACCTCTTGGTGTTAACAACGAGACATTAGTTCACCTTCCGCTGTAACATCGAACTGCGCTCAGTAGGCATACGTTCGAGTTGACGGAAACCATGCGGCAATCC
loc_11:113740000-113760000_gene_660_pb_219_pos_15165_strand_+_readouts_[NDB_860_c,NDB_878_c,NDB_835_c]_primers_[W1A03_primer_2,W1A10_primer_9]_library_1000-mouse-genome_500_library_1000-mouse-genome_500	CCCGCAATGGCTGACAACCGTAGACGACGCCGGTTACGAACGCTGCTGCAGCTTTAAATGGATTGGCTAATCCCATTCCTTATAACATCGAACTGCGCTCAGTAGGCATACGTTCGAGTTGACGGAAACCATGCGGCAATCC
loc_11:113740000-113760000_gene_660_pb_220_pos_15235_strand_+_readouts_[NDB_860_c,NDB_878_c,NDB_835_c]_primers_[W1A03_primer_2,W1A10_primer_9]_library_1000-mouse-genome_500_library_1000-mouse-genome_500	CCCGCAATGGCTGACAACCGTAGACGACGCCGGTTACGAATCTCTGGTGTTTACCATACAGTGTGGTCCCTTTGCAGTGCTGTAACATCGAACTGCGCTCAGTAGGCATACGTTCGAGTTGACGGAAACCATGCGGCAATCC
loc_11:113740000-113760000_gene_660_pb_221_pos_15306_strand_-_readouts_[NDB_860_c,NDB_878_c,NDB_835_c]_primers_[W1A03_primer_2,W1A10_primer_9]_library_1000-mouse-genome_500_library_1000-mouse-genome_500	CCCGCAATGGCTGACAACCGTAGACGACGCCGGTTACGAAGTGAGGGCCAAGGGTGCGGGGCACCACGACAGAGTGCTTACCTAACATCGAACTGCGCTCAGTAGGCATACGTTCGAGTTGACGGAAACCATGCGGCAATCC
loc_11:113740000-113760000_gene_660_pb_222_pos_15372_strand_+_readouts_[NDB_860_c,NDB_878_c,NDB_835_c]_primers_[W1A03_primer_2,W1A10_primer_9]_library_1000-mouse-genome_500_library_1000-mouse-genome_500	CCCGCAATGGCTGACAACCGTAGACGACGCCGGTTACGAATCCAGAGCCCCTTCCCGTGAGAACACTTGGGCCCTTCACATCTAACATCGAACTGCGCTCAGTAGGCATACGTTCGAGTTGACGGAAACCATGCGGCAATCC
loc_11:113740000-113760000_gene_660_pb_223_pos_15418_strand_+_readouts_[NDB_860_c,NDB_878_c,NDB_835_c]_primers_[W1A03_primer_2,W1A10_primer_9]_library_1000-mouse-genome_500_library_1000-mouse-genome_500	CCCGCAATGGCTGACAACCGTAGACGACGCCGGTTACGAATCTATGCTGGGCCTTTCGACCACTGAAACGAAACAGACCGAGTAACATCGAACTGCGCTCAGTAGGCATACGTTCGAGTTGACGGAAACCATGCGGCAATCC
loc_11:113740000-113760000_gene_660_pb_224_pos_15455_strand_-_readouts_[NDB_860_c,NDB_878_c,NDB_835_c]_primers_[W1A03_primer_2,W1A10_primer_9]_library_1000-mouse-genome_500_library_1000-mouse-genome_500	CCCGCAATGGCTGACAACCGTAGACGACGCCGGTTACGAACAGACACCAGGCTCTCGAGAGGATGCTGTGATAGGATCTCGGTAACATCGAACTGCGCTCAGTAGGCATACGTTCGAGTTGACGGAAACCATGCGGCAATCC
loc_11:113740000-113760000_gene_660_pb_225_pos_15496_strand_+_readouts_[NDB_860_c,NDB_878_c,NDB_835_c]_primers_[W1A03_primer_2,W1A10_primer_9]_library_1000-mouse-genome_500_library_1000-mouse-genome_500	CCCGCAATGGCTGACAACCGTAGACGACGCCGGTTACGAAGGAAGTTTAAGGTTGGAGTGGCCTGGATGACCCAGGTCAAGATAACATCGAACTGCGCTCAGTAGGCATACGTTCGAGTTGACGGAAACCATGCGGCAATCC
loc_11:113740000-113760000_gene_660_pb_226_pos_15560_strand_+_readouts_[NDB_860_c,NDB_878_c,NDB_835_c]_primers_[W1A03_primer_2,W1A10_primer_9]_library_1000-mouse-genome_500_library_1000-mouse-genome_500	CCCGCAATGGCTGACAACCGTAGACGACGCCGGTTACGAATGGGTTCTGGGCTTATTCACTTTCTGGCCTCAGGACAAAGGCTAACATCGAACTGCGCTCAGTAGGCATACGTTCGAGTTGACGGAAACCATGCGGCAATCC
loc_11:113740000-113760000_gene_660_pb_227_pos_15620_strand_-_readouts_[NDB_860_c,NDB_878_c,NDB_835_c]_primers_[W1A03_primer_2,W1A10_primer_9]_library_1000-mouse-genome_500_library_1000-mouse-genome_500	CCCGCAATGGCTGACAACCGTAGACGACGCCGGTTACGAACTGAAACCTTGGAGGTGTCCCAGGTGGTTCCTAACAACTGGGTAACATCGAACTGCGCTCAGTAGGCATACGTTCGAGTTGACGGAAACCATGCGGCAATCC
loc_11:113740000-113760000_gene_660_pb_228_pos_15657_strand_-_readouts_[NDB_860_c,NDB_878_c,NDB_835_c]_primers_[W1A03_primer_2,W1A10_primer_9]_library_1000-mouse-genome_500_library_1000-mouse-genome_500	CCCGCAATGGCTGACAACCGTAGACGACGCCGGTTACGAACCTGGGGATTTTCCTAGATGCTCTGCGGAAAGGTCAGCTGAATAACATCGAACTGCGCTCAGTAGGCATACGTTCGAGTTGACGGAAACCATGCGGCAATCC
loc_11:113740000-113760000_gene_660_pb_229_pos_15694_strand_-_readouts_[NDB_860_c,NDB_878_c,NDB_835_c]_primers_[W1A03_primer_2,W1A10_primer_9]_library_1000-mouse-genome_500_library_1000-mouse-genome_500	CCCGCAATGGCTGACAACCGTAGACGACGCCGGTTACGAAACAATGGGGTTGTGAGCCTTATGCACCACTTAGATATCCTGGTAACATCGAACTGCGCTCAGTAGGCATACGTTCGAGTTGACGGAAACCATGCGGCAATCC
loc_11:113740000-113760000_gene_660_pb_230_pos_15731_strand_-_readouts_[NDB_860_c,NDB_878_c,NDB_835_c]_primers_[W1A03_primer_2,W1A10_primer_9]_library_1000-mouse-genome_500_library_1000-mouse-genome_500	CCCGCAATGGCTGACAACCGTAGACGACGCCGGTTACGAATGGGCTAAAGAGCCCCCAGATGAGGTGCTTTAACTCCACAATTAACATCGAACTGCGCTCAGTAGGCATACGTTCGAGTTGACGGAAACCATGCGGCAATCC
loc_11:113740000-113760000_gene_660_pb_231_pos_15779_strand_+_readouts_[NDB_860_c,NDB_878_c,NDB_835_c]_primers_[W1A03_primer_2,W1A10_primer_9]_library_1000-mouse-genome_500_library_1000-mouse-genome_500	CCCGCAATGGCTGACAACCGTAGACGACGCCGGTTACGAAAGGCCCATGACACATCTGAGGTCTAGGTGACCAGGGCTTCCTTAACATCGAACTGCGCTCAGTAGGCATACGTTCGAGTTGACGGAAACCATGCGGCAATCC
loc_11:113740000-113760000_gene_660_pb_232_pos_15859_strand_+_readouts_[NDB_860_c,NDB_878_c,NDB_835_c]_primers_[W1A03_primer_2,W1A10_primer_9]_library_1000-mouse-genome_500_library_1000-mouse-genome_500	CCCGCAATGGCTGACAACCGTAGACGACGCCGGTTACGAAGACAGTGGGGAGTCTGACTCACCGTTTGAATCTTCAAGAGTATAACATCGAACTGCGCTCAGTAGGCATACGTTCGAGTTGACGGAAACCATGCGGCAATCC
loc_11:113740000-113760000_gene_660_pb_233_pos_15944_strand_-_readouts_[NDB_860_c,NDB_878_c,NDB_835_c]_primers_[W1A03_primer_2,W1A10_primer_9]_library_1000-mouse-genome_500_library_1000-mouse-genome_500	CCCGCAATGGCTGACAACCGTAGACGACGCCGGTTACGAACTCCATGGCCGAAGAGGCGTCACCTACAGAAACTGAGAGAAGTAACATCGAACTGCGCTCAGTAGGCATACGTTCGAGTTGACGGAAACCATGCGGCAATCC
loc_11:113740000-113760000_gene_660_pb_234_pos_15981_strand_+_readouts_[NDB_860_c,NDB_878_c,NDB_835_c]_primers_[W1A03_primer_2,W1A10_primer_9]_library_1000-mouse-genome_500_library_1000-mouse-genome_500	CCCGCAATGGCTGACAACCGTAGACGACGCCGGTTACGAATGGAGGTGTGTAAACATAGGGGCGGAGCGGAGAAAAATCTGATAACATCGAACTGCGCTCAGTAGGCATACGTTCGAGTTGACGGAAACCATGCGGCAATCC
loc_11:113740000-113760000_gene_660_pb_235_pos_16020_strand_+_readouts_[NDB_860_c,NDB_878_c,NDB_835_c]_primers_[W1A03_primer_2,W1A10_primer_9]_library_1000-mouse-genome_500_library_1000-mouse-genome_500	CCCGCAATGGCTGACAACCGTAGACGACGCCGGTTACGAATGACACTAGTAAAAGGTAGTGTCTGAATGGATAAGGCCCAAGTAACATCGAACTGCGCTCAGTAGGCATACGTTCGAGTTGACGGAAACCATGCGGCAATCC
loc_11:113740000-113760000_gene_660_pb_236_pos_16081_strand_+_readouts_[NDB_860_c,NDB_878_c,NDB_835_c]_primers_[W1A03_primer_2,W1A10_primer_9]_library_1000-mouse-genome_500_library_1000-mouse-genome_500	CCCGCAATGGCTGACAACCGTAGACGACGCCGGTTACGAAGGTATGTCCCACCCGTAGCTCACTACAACCTGAACTCGAAGCTAACATCGAACTGCGCTCAGTAGGCATACGTTCGAGTTGACGGAAACCATGCGGCAATCC
loc_11:113740000-113760000_gene_660_pb_237_pos_16127_strand_+_readouts_[NDB_860_c,NDB_878_c,NDB_835_c]_primers_[W1A03_primer_2,W1A10_primer_9]_library_1000-mouse-genome_500_library_1000-mouse-genome_500	CCCGCAATGGCTGACAACCGTAGACGACGCCGGTTACGAAGTTCTTTGGCACAGTGCGCGCTGTAACGCCACAAAGTAGCAGTAACATCGAACTGCGCTCAGTAGGCATACGTTCGAGTTGACGGAAACCATGCGGCAATCC
loc_11:113740000-113760000_gene_660_pb_238_pos_16164_strand_-_readouts_[NDB_860_c,NDB_878_c,NDB_835_c]_primers_[W1A03_primer_2,W1A10_primer_9]_library_1000-mouse-genome_500_library_1000-mouse-genome_500	CCCGCAATGGCTGACAACCGTAGACGACGCCGGTTACGAAAACATACAATTGTCTCGAATCTGAGCGGAGGCTTTGGCTGCTTAACATCGAACTGCGCTCAGTAGGCATACGTTCGAGTTGACGGAAACCATGCGGCAATCC
loc_11:113740000-113760000_gene_660_pb_239_pos_16672_strand_+_readouts_[NDB_860_c,NDB_878_c,NDB_835_c]_primers_[W1A03_primer_2,W1A10_primer_9]_library_1000-mouse-genome_500_library_1000-mouse-genome_500	CCCGCAATGGCTGACAACCGTAGACGACGCCGGTTACGAAGCTTTTATTGTCCGATCTACTGCAAGAGTGAATCACACTGCCTAACATCGAACTGCGCTCAGTAGGCATACGTTCGAGTTGACGGAAACCATGCGGCAATCC
loc_11:113740000-113760000_gene_660_pb_240_pos_16724_strand_+_readouts_[NDB_860_c,NDB_878_c,NDB_835_c]_primers_[W1A03_primer_2,W1A10_primer_9]_library_1000-mouse-genome_500_library_1000-mouse-genome_500	CCCGCAATGGCTGACAACCGTAGACGACGCCGGTTACGAAAAAATGTCGACATCACCCTGAAGGGACACACAGTCCTTGTGATAACATCGAACTGCGCTCAGTAGGCATACGTTCGAGTTGACGGAAACCATGCGGCAATCC
loc_11:113740000-113760000_gene_660_pb_241_pos_16769_strand_+_readouts_[NDB_860_c,NDB_878_c,NDB_835_c]_primers_[W1A03_primer_2,W1A10_primer_9]_library_1000-mouse-genome_500_library_1000-mouse-genome_500	CCCGCAATGGCTGACAACCGTAGACGACGCCGGTTACGAAGCCCCAGAAGAACCCTCCGGGGGAACCTCAAGCCCATCCACGTAACATCGAACTGCGCTCAGTAGGCATACGTTCGAGTTGACGGAAACCATGCGGCAATCC
loc_11:113740000-113760000_gene_660_pb_242_pos_16832_strand_+_readouts_[NDB_860_c,NDB_878_c,NDB_835_c]_primers_[W1A03_primer_2,W1A10_primer_9]_library_1000-mouse-genome_500_library_1000-mouse-genome_500	CCCGCAATGGCTGACAACCGTAGACGACGCCGGTTACGAAAGAAACAGAAGAGGCTCTGAGTTGGCACGTGGTGGGGTGACATAACATCGAACTGCGCTCAGTAGGCATACGTTCGAGTTGACGGAAACCATGCGGCAATCC
loc_11:113740000-113760000_gene_660_pb_243_pos_16869_strand_+_readouts_[NDB_860_c,NDB_878_c,NDB_835_c]_primers_[W1A03_primer_2,W1A10_primer_9]_library_1000-mouse-genome_500_library_1000-mouse-genome_500	CCCGCAATGGCTGACAACCGTAGACGACGCCGGTTACGAATGACAGAACAGAACCGGCCGCTGTCTGAACCGTGTGCAGTCATAACATCGAACTGCGCTCAGTAGGCATACGTTCGAGTTGACGGAAACCATGCGGCAATCC
loc_11:113740000-113760000_gene_660_pb_244_pos_16906_strand_+_readouts_[NDB_860_c,NDB_878_c,NDB_835_c]_primers_[W1A03_primer_2,W1A10_primer_9]_library_1000-mouse-genome_500_library_1000-mouse-genome_500	CCCGCAATGGCTGACAACCGTAGACGACGCCGGTTACGAAAGTCATGTTCAGAACGCGATCAAGGGTGTCGTGCTGGGCTTCTAACATCGAACTGCGCTCAGTAGGCATACGTTCGAGTTGACGGAAACCATGCGGCAATCC
loc_11:113740000-113760000_gene_660_pb_245_pos_16963_strand_+_readouts_[NDB_860_c,NDB_878_c,NDB_835_c]_primers_[W1A03_primer_2,W1A10_primer_9]_library_1000-mouse-genome_500_library_1000-mouse-genome_500	CCCGCAATGGCTGACAACCGTAGACGACGCCGGTTACGAATGTGTGGATGCTCACCTACGTATCAACGTCCTTATTCAGGGATAACATCGAACTGCGCTCAGTAGGCATACGTTCGAGTTGACGGAAACCATGCGGCAATCC
loc_11:113740000-113760000_gene_660_pb_246_pos_17026_strand_+_readouts_[NDB_860_c,NDB_878_c,NDB_835_c]_primers_[W1A03_primer_2,W1A10_primer_9]_library_1000-mouse-genome_500_library_1000-mouse-genome_500	CCCGCAATGGCTGACAACCGTAGACGACGCCGGTTACGAAATGAAACTTCGGAAAAGAGATCCGCAGTGTTCGGGTGGCCGGTAACATCGAACTGCGCTCAGTAGGCATACGTTCGAGTTGACGGAAACCATGCGGCAATCC
loc_11:113740000-113760000_gene_660_pb_247_pos_17088_strand_+_readouts_[NDB_860_c,NDB_878_c,NDB_835_c]_primers_[W1A03_primer_2,W1A10_primer_9]_library_1000-mouse-genome_500_library_1000-mouse-genome_500	CCCGCAATGGCTGACAACCGTAGACGACGCCGGTTACGAACTCCAGCCCACAGGGATGAACTAATCCTTGAAGGAAAAGACTTAACATCGAACTGCGCTCAGTAGGCATACGTTCGAGTTGACGGAAACCATGCGGCAATCC
loc_11:113740000-113760000_gene_660_pb_248_pos_17138_strand_+_readouts_[NDB_860_c,NDB_878_c,NDB_835_c]_primers_[W1A03_primer_2,W1A10_primer_9]_library_1000-mouse-genome_500_library_1000-mouse-genome_500	CCCGCAATGGCTGACAACCGTAGACGACGCCGGTTACGAAGTTTCAGATTCAGCAAACCAGAACTGTTCAAACCAAGGGTTTTAACATCGAACTGCGCTCAGTAGGCATACGTTCGAGTTGACGGAAACCATGCGGCAATCC
loc_11:113740000-113760000_gene_660_pb_249_pos_17182_strand_+_readouts_[NDB_860_c,NDB_878_c,NDB_835_c]_primers_[W1A03_primer_2,W1A10_primer_9]_library_1000-mouse-genome_500_library_1000-mouse-genome_500	CCCGCAATGGCTGACAACCGTAGACGACGCCGGTTACGAAAAGGTTTCTGGATGGAAGCTATCTGTGGGTCTGAAAAGCAGGTAACATCGAACTGCGCTCAGTAGGCATACGTTCGAGTTGACGGAAACCATGCGGCAATCC
loc_11:113740000-113760000_gene_660_pb_250_pos_17221_strand_+_readouts_[NDB_860_c,NDB_878_c,NDB_835_c]_primers_[W1A03_primer_2,W1A10_primer_9]_library_1000-mouse-genome_500_library_1000-mouse-genome_500	CCCGCAATGGCTGACAACCGTAGACGACGCCGGTTACGAAAGGCTGATGAGTAAGACTTAACTTACTCAGTTCCAGTGACAATAACATCGAACTGCGCTCAGTAGGCATACGTTCGAGTTGACGGAAACCATGCGGCAATCC
loc_11:113740000-113760000_gene_660_pb_251_pos_17259_strand_-_readouts_[NDB_860_c,NDB_878_c,NDB_835_c]_primers_[W1A03_primer_2,W1A10_primer_9]_library_1000-mouse-genome_500_library_1000-mouse-genome_500	CCCGCAATGGCTGACAACCGTAGACGACGCCGGTTACGAAGTCCCCAGAGACCCCCAAATCACTGGTAGTTCAGGATCTTGTTAACATCGAACTGCGCTCAGTAGGCATACGTTCGAGTTGACGGAAACCATGCGGCAATCC
loc_11:113740000-113760000_gene_660_pb_252_pos_17329_strand_-_readouts_[NDB_860_c,NDB_878_c,NDB_835_c]_primers_[W1A03_primer_2,W1A10_primer_9]_library_1000-mouse-genome_500_library_1000-mouse-genome_500	CCCGCAATGGCTGACAACCGTAGACGACGCCGGTTACGAACTAATTTGATTCTCCCGTGCTGAGGAGTAACTGTAGGAGAGCTAACATCGAACTGCGCTCAGTAGGCATACGTTCGAGTTGACGGAAACCATGCGGCAATCC
loc_11:113740000-113760000_gene_660_pb_253_pos_17564_strand_-_readouts_[NDB_860_c,NDB_878_c,NDB_835_c]_primers_[W1A03_primer_2,W1A10_primer_9]_library_1000-mouse-genome_500_library_1000-mouse-genome_500	CCCGCAATGGCTGACAACCGTAGACGACGCCGGTTACGAACTCAGCACCCATCCACACAAAGATACACCTGCACAAAATTAATAACATCGAACTGCGCTCAGTAGGCATACGTTCGAGTTGACGGAAACCATGCGGCAATCC
loc_11:113740000-113760000_gene_660_pb_255_pos_17659_strand_-_readouts_[NDB_860_c,NDB_878_c,NDB_835_c]_primers_[W1A03_primer_2,W1A10_primer_9]_library_1000-mouse-genome_500_library_1000-mouse-genome_500	CCCGCAATGGCTGACAACCGTAGACGACGCCGGTTACGAAAACATAACACAACCCAGTGGGCTCATCTGGGGTCTGGAAGATTAACATCGAACTGCGCTCAGTAGGCATACGTTCGAGTTGACGGAAACCATGCGGCAATCC
loc_11:113740000-113760000_gene_660_pb_256_pos_17705_strand_+_readouts_[NDB_860_c,NDB_878_c,NDB_835_c]_primers_[W1A03_primer_2,W1A10_primer_9]_library_1000-mouse-genome_500_library_1000-mouse-genome_500	CCCGCAATGGCTGACAACCGTAGACGACGCCGGTTACGAATATTTGGTTAGAAACATTGCTATCCAAGTGGTTGACTTGAGTTAACATCGAACTGCGCTCAGTAGGCATACGTTCGAGTTGACGGAAACCATGCGGCAATCC
loc_11:113740000-113760000_gene_660_pb_257_pos_18308_strand_-_readouts_[NDB_860_c,NDB_878_c,NDB_835_c]_primers_[W1A03_primer_2,W1A10_primer_9]_library_1000-mouse-genome_500_library_1000-mouse-genome_500	CCCGCAATGGCTGACAACCGTAGACGACGCCGGTTACGAATGGTAGAAGTATGTTCAGGACCATCCCAGGAATTGTTAAAAATAACATCGAACTGCGCTCAGTAGGCATACGTTCGAGTTGACGGAAACCATGCGGCAATCC
loc_11:113740000-113760000_gene_660_pb_258_pos_18424_strand_+_readouts_[NDB_860_c,NDB_878_c,NDB_835_c]_primers_[W1A03_primer_2,W1A10_primer_9]_library_1000-mouse-genome_500_library_1000-mouse-genome_500	CCCGCAATGGCTGACAACCGTAGACGACGCCGGTTACGAAGAAAAATGTTGAAAGATACGCCACACCCTGCAGCATCAAAACTAACATCGAACTGCGCTCAGTAGGCATACGTTCGAGTTGACGGAAACCATGCGGCAATCC
loc_11:113740000-113760000_gene_660_pb_259_pos_18533_strand_-_readouts_[NDB_860_c,NDB_878_c,NDB_835_c]_primers_[W1A03_primer_2,W1A10_primer_9]_library_1000-mouse-genome_500_library_1000-mouse-genome_500	CCCGCAATGGCTGACAACCGTAGACGACGCCGGTTACGAAGTGTGCCTGTAATTGTGACATGTATTAAAGGAAGATGAAAGCTAACATCGAACTGCGCTCAGTAGGCATACGTTCGAGTTGACGGAAACCATGCGGCAATCC
loc_11:113740000-113760000_gene_660_pb_260_pos_18640_strand_-_readouts_[NDB_860_c,NDB_878_c,NDB_835_c]_primers_[W1A03_primer_2,W1A10_primer_9]_library_1000-mouse-genome_500_library_1000-mouse-genome_500	CCCGCAATGGCTGACAACCGTAGACGACGCCGGTTACGAACCCAAGAAAATTTTGCCCCAATATAGATGGGTATGTAAAACATAACATCGAACTGCGCTCAGTAGGCATACGTTCGAGTTGACGGAAACCATGCGGCAATCC
loc_11:113740000-113760000_gene_660_pb_261_pos_18743_strand_+_readouts_[NDB_860_c,NDB_878_c,NDB_835_c]_primers_[W1A03_primer_2,W1A10_primer_9]_library_1000-mouse-genome_500_library_1000-mouse-genome_500	CCCGCAATGGCTGACAACCGTAGACGACGCCGGTTACGAACCTGTTTAAGACTGAACTTTGGCTGAATCTCCTCTGCTGGGTTAACATCGAACTGCGCTCAGTAGGCATACGTTCGAGTTGACGGAAACCATGCGGCAATCC
loc_11:113740000-113760000_gene_660_pb_262_pos_18793_strand_+_readouts_[NDB_860_c,NDB_878_c,NDB_835_c]_primers_[W1A03_primer_2,W1A10_primer_9]_library_1000-mouse-genome_500_library_1000-mouse-genome_500	CCCGCAATGGCTGACAACCGTAGACGACGCCGGTTACGAAGACTATGTGCAGGGCCAGACTCTGGAACGGAAGGACTGCTCCTAACATCGAACTGCGCTCAGTAGGCATACGTTCGAGTTGACGGAAACCATGCGGCAATCC
loc_11:113740000-113760000_gene_660_pb_263_pos_18830_strand_+_readouts_[NDB_860_c,NDB_878_c,NDB_835_c]_primers_[W1A03_primer_2,W1A10_primer_9]_library_1000-mouse-genome_500_library_1000-mouse-genome_500	CCCGCAATGGCTGACAACCGTAGACGACGCCGGTTACGAAGCTCCAAAGAGCTCATAGCACACATGAGTTCCAGTGCCACAGTAACATCGAACTGCGCTCAGTAGGCATACGTTCGAGTTGACGGAAACCATGCGGCAATCC
loc_11:113740000-113760000_gene_660_pb_264_pos_18867_strand_+_readouts_[NDB_860_c,NDB_878_c,NDB_835_c]_primers_[W1A03_primer_2,W1A10_primer_9]_library_1000-mouse-genome_500_library_1000-mouse-genome_500	CCCGCAATGGCTGACAACCGTAGACGACGCCGGTTACGAACACAGAGGACCCCTGACCCAGGAGGTATTACATACCTAGCTGTAACATCGAACTGCGCTCAGTAGGCATACGTTCGAGTTGACGGAAACCATGCGGCAATCC
loc_11:113740000-113760000_gene_660_pb_265_pos_18924_strand_-_readouts_[NDB_860_c,NDB_878_c,NDB_835_c]_primers_[W1A03_primer_2,W1A10_primer_9]_library_1000-mouse-genome_500_library_1000-mouse-genome_500	CCCGCAATGGCTGACAACCGTAGACGACGCCGGTTACGAATGTTACCTCCCCTTCATTTACCTCAGCTCTAGTGTCACTCCTTAACATCGAACTGCGCTCAGTAGGCATACGTTCGAGTTGACGGAAACCATGCGGCAATCC
loc_11:113740000-113760000_gene_660_pb_266_pos_19011_strand_+_readouts_[NDB_860_c,NDB_878_c,NDB_835_c]_primers_[W1A03_primer_2,W1A10_primer_9]_library_1000-mouse-genome_500_library_1000-mouse-genome_500	CCCGCAATGGCTGACAACCGTAGACGACGCCGGTTACGAAGCTCTGGGGGTTGGAACACATCGGTTTTGCTTCCCTAGCTGTTAACATCGAACTGCGCTCAGTAGGCATACGTTCGAGTTGACGGAAACCATGCGGCAATCC
loc_11:113740000-113760000_gene_660_pb_267_pos_19081_strand_+_readouts_[NDB_860_c,NDB_878_c,NDB_835_c]_primers_[W1A03_primer_2,W1A10_primer_9]_library_1000-mouse-genome_500_library_1000-mouse-genome_500	CCCGCAATGGCTGACAACCGTAGACGACGCCGGTTACGAACTGAGTCATATCTGTGACGAAGATCCGGTCATAGTTTAGCCCTAACATCGAACTGCGCTCAGTAGGCATACGTTCGAGTTGACGGAAACCATGCGGCAATCC
loc_11:113740000-113760000_gene_660_pb_268_pos_19131_strand_+_readouts_[NDB_860_c,NDB_878_c,NDB_835_c]_primers_[W1A03_primer_2,W1A10_primer_9]_library_1000-mouse-genome_500_library_1000-mouse-genome_500	CCCGCAATGGCTGACAACCGTAGACGACGCCGGTTACGAATCTCTCTCGTTCAAATGCTAGGGGACTAAGCTTTGGATCATGTAACATCGAACTGCGCTCAGTAGGCATACGTTCGAGTTGACGGAAACCATGCGGCAATCC
loc_11:113740000-113760000_gene_660_pb_269_pos_19168_strand_+_readouts_[NDB_860_c,NDB_878_c,NDB_835_c]_primers_[W1A03_primer_2,W1A10_primer_9]_library_1000-mouse-genome_500_library_1000-mouse-genome_500	CCCGCAATGGCTGACAACCGTAGACGACGCCGGTTACGAATCATGCTTAGTGATCTGTTAAGTCCAAGGTTAGACCATGTTATAACATCGAACTGCGCTCAGTAGGCATACGTTCGAGTTGACGGAAACCATGCGGCAATCC
loc_11:113740000-113760000_gene_660_pb_270_pos_19224_strand_+_readouts_[NDB_860_c,NDB_878_c,NDB_835_c]_primers_[W1A03_primer_2,W1A10_primer_9]_library_1000-mouse-genome_500_library_1000-mouse-genome_500	CCCGCAATGGCTGACAACCGTAGACGACGCCGGTTACGAATAGACCCATGTTACTGTTGCTAAATCAGGTGTTAGGTTTCCTTAACATCGAACTGCGCTCAGTAGGCATACGTTCGAGTTGACGGAAACCATGCGGCAATCC
loc_11:113740000-113760000_gene_660_pb_271_pos_19324_strand_+_readouts_[NDB_860_c,NDB_878_c,NDB_835_c]_primers_[W1A03_primer_2,W1A10_primer_9]_library_1000-mouse-genome_500_library_1000-mouse-genome_500	CCCGCAATGGCTGACAACCGTAGACGACGCCGGTTACGAAGCAGCCATTGGGCTTCCAAGCTGTGGAAACAGTGGTCCCCAGTAACATCGAACTGCGCTCAGTAGGCATACGTTCGAGTTGACGGAAACCATGCGGCAATCC
loc_11:113740000-113760000_gene_660_pb_272_pos_19401_strand_+_readouts_[NDB_860_c,NDB_878_c,NDB_835_c]_primers_[W1A03_primer_2,W1A10_primer_9]_library_1000-mouse-genome_500_library_1000-mouse-genome_500	CCCGCAATGGCTGACAACCGTAGACGACGCCGGTTACGAAGAAGGGAAAGGCTATAAGCCTGGTGACAACCAGATTGACTTTTAACATCGAACTGCGCTCAGTAGGCATACGTTCGAGTTGACGGAAACCATGCGGCAATCC
loc_11:113740000-113760000_gene_660_pb_273_pos_19438_strand_-_readouts_[NDB_860_c,NDB_878_c,NDB_835_c]_primers_[W1A03_primer_2,W1A10_primer_9]_library_1000-mouse-genome_500_library_1000-mouse-genome_500	CCCGCAATGGCTGACAACCGTAGACGACGCCGGTTACGAAAGGCTCTCCCAAGTCCAACAAGTCATCAAAAGTGTTTAAAGTTAACATCGAACTGCGCTCAGTAGGCATACGTTCGAGTTGACGGAAACCATGCGGCAATCC
loc_11:113740000-113760000_gene_660_pb_274_pos_19511_strand_+_readouts_[NDB_860_c,NDB_878_c,NDB_835_c]_primers_[W1A03_primer_2,W1A10_primer_9]_library_1000-mouse-genome_500_library_1000-mouse-genome_500	CCCGCAATGGCTGACAACCGTAGACGACGCCGGTTACGAACAGGACCACCCCTTGATTAGGACTGCTAGGCTACACATGCCTTAACATCGAACTGCGCTCAGTAGGCATACGTTCGAGTTGACGGAAACCATGCGGCAATCC
loc_11:113740000-113760000_gene_660_pb_275_pos_19548_strand_+_readouts_[NDB_860_c,NDB_878_c,NDB_835_c]_primers_[W1A03_primer_2,W1A10_primer_9]_library_1000-mouse-genome_500_library_1000-mouse-genome_500	CCCGCAATGGCTGACAACCGTAGACGACGCCGGTTACGAATGCCTCTAGGTTTGTTTTCCAACCCATACTTCAAGATAGTATTAACATCGAACTGCGCTCAGTAGGCATACGTTCGAGTTGACGGAAACCATGCGGCAATCC
loc_11:113740000-113760000_gene_660_pb_276_pos_19593_strand_+_readouts_[NDB_860_c,NDB_878_c,NDB_835_c]_primers_[W1A03_primer_2,W1A10_primer_9]_library_1000-mouse-genome_500_library_1000-mouse-genome_500	CCCGCAATGGCTGACAACCGTAGACGACGCCGGTTACGAAAAAGAACAACTTGGTTGGGTCCGTGGGGCTCATCATTTTATCTAACATCGAACTGCGCTCAGTAGGCATACGTTCGAGTTGACGGAAACCATGCGGCAATCC
loc_11:113740000-113760000_gene_660_pb_277_pos_19630_strand_+_readouts_[NDB_860_c,NDB_878_c,NDB_835_c]_primers_[W1A03_primer_2,W1A10_primer_9]_library_1000-mouse-genome_500_library_1000-mouse-genome_500	CCCGCAATGGCTGACAACCGTAGACGACGCCGGTTACGAATTATCTTCCCGGTGTAGCCCCATGGAATAAATCTTTCTTTGCTAACATCGAACTGCGCTCAGTAGGCATACGTTCGAGTTGACGGAAACCATGCGGCAATCC
loc_11:113740000-113760000_gene_660_pb_278_pos_19703_strand_+_readouts_[NDB_860_c,NDB_878_c,NDB_835_c]_primers_[W1A03_primer_2,W1A10_primer_9]_library_1000-mouse-genome_500_library_1000-mouse-genome_500	CCCGCAATGGCTGACAACCGTAGACGACGCCGGTTACGAAGTATTGAGGAATGGGCGTCCAAGCCTGTTTGTCCGCACTTGCTAACATCGAACTGCGCTCAGTAGGCATACGTTCGAGTTGACGGAAACCATGCGGCAATCC
loc_11:113740000-113760000_gene_660_pb_279_pos_19753_strand_+_readouts_[NDB_860_c,NDB_878_c,NDB_835_c]_primers_[W1A03_primer_2,W1A10_primer_9]_library_1000-mouse-genome_500_library_1000-mouse-genome_500	CCCGCAATGGCTGACAACCGTAGACGACGCCGGTTACGAACCCCATTTTCACTGTGCGCCATCACTATTATCAGGCTGCTCCTAACATCGAACTGCGCTCAGTAGGCATACGTTCGAGTTGACGGAAACCATGCGGCAATCC
loc_11:113740000-113760000_gene_660_pb_280_pos_19833_strand_+_readouts_[NDB_860_c,NDB_878_c,NDB_835_c]_primers_[W1A03_primer_2,W1A10_primer_9]_library_1000-mouse-genome_500_library_1000-mouse-genome_500	CCCGCAATGGCTGACAACCGTAGACGACGCCGGTTACGAAGGCTGAAGAAATCAGTCTGGGCTCTTGACCAAATTGGTATAATAACATCGAACTGCGCTCAGTAGGCATACGTTCGAGTTGACGGAAACCATGCGGCAATCC
loc_11:113740000-113760000_gene_660_pb_281_pos_19871_strand_+_readouts_[NDB_860_c,NDB_878_c,NDB_835_c]_primers_[W1A03_primer_2,W1A10_primer_9]_library_1000-mouse-genome_500_library_1000-mouse-genome_500	CCCGCAATGGCTGACAACCGTAGACGACGCCGGTTACGAAATAAACCTCAACCAATCTTAGAAGAAGCGTCGCTAGGAGGAATAACATCGAACTGCGCTCAGTAGGCATACGTTCGAGTTGACGGAAACCATGCGGCAATCC
loc_11:113740000-113760000_gene_660_pb_282_pos_19908_strand_+_readouts_[NDB_860_c,NDB_878_c,NDB_835_c]_primers_[W1A03_primer_2,W1A10_primer_9]_library_1000-mouse-genome_500_library_1000-mouse-genome_500	CCCGCAATGGCTGACAACCGTAGACGACGCCGGTTACGAAAGGAATGCACTAGGTGACCAACCTCTGAGGTTTCCAGGAGAGTAACATCGAACTGCGCTCAGTAGGCATACGTTCGAGTTGACGGAAACCATGCGGCAATCC
loc_11:113740000-113760000_gene_660_pb_283_pos_19955_strand_+_readouts_[NDB_860_c,NDB_878_c,NDB_835_c]_primers_[W1A03_primer_2,W1A10_primer_9]_library_1000-mouse-genome_500_library_1000-mouse-genome_500	CCCGCAATGGCTGACAACCGTAGACGACGCCGGTTACGAAAAGAGCACAGGCTTGACCCTTAGGAAGCTTCCCCTTGGTGCTTAACATCGAACTGCGCTCAGTAGGCATACGTTCGAGTTGACGGAAACCATGCGGCAATCC
loc_11:118740000-118760000_gene_662_pb_202_pos_13134_strand_+_readouts_[NDB_817_c,NDB_652_c,NDB_866_c]_primers_[W1A03_primer_2,W1A10_primer_9]_library_1000-mouse-genome_500_library_1000-mouse-genome_500	CCCGCAATGGCTGACAACCGAATGCTTAGTCAACGAGTTCAGGCTTGTGTCTGACCAGACCAAGGCCTTCTTACATTCTTGTGGTACCTACTAAAGCGCCTATTTGCAGCAAGCGATGTACTCGGAAACCATGCGGCAATCC
loc_11:118740000-118760000_gene_662_pb_203_pos_13179_strand_+_readouts_[NDB_817_c,NDB_652_c,NDB_866_c]_primers_[W1A03_primer_2,W1A10_primer_9]_library_1000-mouse-genome_500_library_1000-mouse-genome_500	CCCGCAATGGCTGACAACCGAATGCTTAGTCAACGAGTTCATATCTGGGTCATTATTGAGTGGAGGGGACCTGTGTGGCTTTGGTACCTACTAAAGCGCCTATTTGCAGCAAGCGATGTACTCGGAAACCATGCGGCAATCC
loc_11:118740000-118760000_gene_662_pb_204_pos_13216_strand_+_readouts_[NDB_817_c,NDB_652_c,NDB_866_c]_primers_[W1A03_primer_2,W1A10_primer_9]_library_1000-mouse-genome_500_library_1000-mouse-genome_500	CCCGCAATGGCTGACAACCGAATGCTTAGTCAACGAGTTCGCTTTGAGGCTGACCCCACTTGCTGTTGACAGGCTCTGTGAGGGTACCTACTAAAGCGCCTATTTGCAGCAAGCGATGTACTCGGAAACCATGCGGCAATCC
loc_11:118740000-118760000_gene_662_pb_205_pos_13263_strand_+_readouts_[NDB_817_c,NDB_652_c,NDB_866_c]_primers_[W1A03_primer_2,W1A10_primer_9]_library_1000-mouse-genome_500_library_1000-mouse-genome_500	CCCGCAATGGCTGACAACCGAATGCTTAGTCAACGAGTTCGAACCTGGAAGGTTTCAGTTCATCATACGTCACAACAACAACGGTACCTACTAAAGCGCCTATTTGCAGCAAGCGATGTACTCGGAAACCATGCGGCAATCC
loc_11:118740000-118760000_gene_662_pb_206_pos_13319_strand_+_readouts_[NDB_817_c,NDB_652_c,NDB_866_c]_primers_[W1A03_primer_2,W1A10_primer_9]_library_1000-mouse-genome_500_library_1000-mouse-genome_500	CCCGCAATGGCTGACAACCGAATGCTTAGTCAACGAGTTCAGCCTCCTGGGTACCACAGTCCCATATACAATGTGGTTCAGTGGTACCTACTAAAGCGCCTATTTGCAGCAAGCGATGTACTCGGAAACCATGCGGCAATCC
loc_11:118740000-118760000_gene_662_pb_207_pos_13472_strand_+_readouts_[NDB_817_c,NDB_652_c,NDB_866_c]_primers_[W1A03_primer_2,W1A10_primer_9]_library_1000-mouse-genome_500_library_1000-mouse-genome_500	CCCGCAATGGCTGACAACCGAATGCTTAGTCAACGAGTTCGGGGAGCATTCTGACTCACGTGACAGCATACATACGTCTTGAGGTACCTACTAAAGCGCCTATTTGCAGCAAGCGATGTACTCGGAAACCATGCGGCAATCC
loc_11:118740000-118760000_gene_662_pb_208_pos_13549_strand_+_readouts_[NDB_817_c,NDB_652_c,NDB_866_c]_primers_[W1A03_primer_2,W1A10_primer_9]_library_1000-mouse-genome_500_library_1000-mouse-genome_500	CCCGCAATGGCTGACAACCGAATGCTTAGTCAACGAGTTCGAAGGGTCTCTCTCAGGACTCCTAGCTCGCAGAAACAGAAAGGGTACCTACTAAAGCGCCTATTTGCAGCAAGCGATGTACTCGGAAACCATGCGGCAATCC
loc_11:118740000-118760000_gene_662_pb_209_pos_13620_strand_+_readouts_[NDB_817_c,NDB_652_c,NDB_866_c]_primers_[W1A03_primer_2,W1A10_primer_9]_library_1000-mouse-genome_500_library_1000-mouse-genome_500	CCCGCAATGGCTGACAACCGAATGCTTAGTCAACGAGTTCAGGGGGATGGGAGCCAGAGAATCATTTGTTCTGGAACTGGATGGTACCTACTAAAGCGCCTATTTGCAGCAAGCGATGTACTCGGAAACCATGCGGCAATCC
loc_11:118740000-118760000_gene_662_pb_210_pos_13680_strand_+_readouts_[NDB_817_c,NDB_652_c,NDB_866_c]_primers_[W1A03_primer_2,W1A10_primer_9]_library_1000-mouse-genome_500_library_1000-mouse-genome_500	CCCGCAATGGCTGACAACCGAATGCTTAGTCAACGAGTTCACCCTGAGTTCATATGGTATCTTGAACTGAAGACATAACACTGGTACCTACTAAAGCGCCTATTTGCAGCAAGCGATGTACTCGGAAACCATGCGGCAATCC
loc_11:118740000-118760000_gene_662_pb_211_pos_13759_strand_+_readouts_[NDB_817_c,NDB_652_c,NDB_866_c]_primers_[W1A03_primer_2,W1A10_primer_9]_library_1000-mouse-genome_500_library_1000-mouse-genome_500	CCCGCAATGGCTGACAACCGAATGCTTAGTCAACGAGTTCAATAAAAACCCATATTTGAGTGTACATAGGGCTGGAGGCCAGGGTACCTACTAAAGCGCCTATTTGCAGCAAGCGATGTACTCGGAAACCATGCGGCAATCC
loc_11:118740000-118760000_gene_662_pb_212_pos_13851_strand_+_readouts_[NDB_817_c,NDB_652_c,NDB_866_c]_primers_[W1A03_primer_2,W1A10_primer_9]_library_1000-mouse-genome_500_library_1000-mouse-genome_500	CCCGCAATGGCTGACAACCGAATGCTTAGTCAACGAGTTCCAGGGTCTCCTCTTACTGCGACCTGGAGCTTGCCTATTAGACGGTACCTACTAAAGCGCCTATTTGCAGCAAGCGATGTACTCGGAAACCATGCGGCAATCC
loc_11:118740000-118760000_gene_662_pb_213_pos_13968_strand_+_readouts_[NDB_817_c,NDB_652_c,NDB_866_c]_primers_[W1A03_primer_2,W1A10_primer_9]_library_1000-mouse-genome_500_library_1000-mouse-genome_500	CCCGCAATGGCTGACAACCGAATGCTTAGTCAACGAGTTCTCACACTTGGCTTTCACTTGGGTGCTCATGATCAAACTTAGCGGTACCTACTAAAGCGCCTATTTGCAGCAAGCGATGTACTCGGAAACCATGCGGCAATCC
loc_11:118740000-118760000_gene_662_pb_214_pos_14054_strand_-_readouts_[NDB_817_c,NDB_652_c,NDB_866_c]_primers_[W1A03_primer_2,W1A10_primer_9]_library_1000-mouse-genome_500_library_1000-mouse-genome_500	CCCGCAATGGCTGACAACCGAATGCTTAGTCAACGAGTTCAGCCATGACCCAGTCACTTTTAAAACGTATTTTTAGGGCTGGGGTACCTACTAAAGCGCCTATTTGCAGCAAGCGATGTACTCGGAAACCATGCGGCAATCC
loc_11:118740000-118760000_gene_662_pb_215_pos_14096_strand_+_readouts_[NDB_817_c,NDB_652_c,NDB_866_c]_primers_[W1A03_primer_2,W1A10_primer_9]_library_1000-mouse-genome_500_library_1000-mouse-genome_500	CCCGCAATGGCTGACAACCGAATGCTTAGTCAACGAGTTCGGCCTCATTCAGAGGATATCAGCTACCAGGTCCTACCTCCTCGGTACCTACTAAAGCGCCTATTTGCAGCAAGCGATGTACTCGGAAACCATGCGGCAATCC
loc_11:118740000-118760000_gene_662_pb_216_pos_14175_strand_+_readouts_[NDB_817_c,NDB_652_c,NDB_866_c]_primers_[W1A03_primer_2,W1A10_primer_9]_library_1000-mouse-genome_500_library_1000-mouse-genome_500	CCCGCAATGGCTGACAACCGAATGCTTAGTCAACGAGTTCGAGGCAGGGACACACATGGAGTCATGCAACAAAGGTACACACGGTACCTACTAAAGCGCCTATTTGCAGCAAGCGATGTACTCGGAAACCATGCGGCAATCC
loc_11:118740000-118760000_gene_662_pb_217_pos_14250_strand_+_readouts_[NDB_817_c,NDB_652_c,NDB_866_c]_primers_[W1A03_primer_2,W1A10_primer_9]_library_1000-mouse-genome_500_library_1000-mouse-genome_500	CCCGCAATGGCTGACAACCGAATGCTTAGTCAACGAGTTCGAGGCAGTGACACACATGGAGTCATGCAACAAAGGCACACACGGTACCTACTAAAGCGCCTATTTGCAGCAAGCGATGTACTCGGAAACCATGCGGCAATCC
loc_11:118740000-118760000_gene_662_pb_218_pos_14321_strand_-_readouts_[NDB_817_c,NDB_652_c,NDB_866_c]_primers_[W1A03_primer_2,W1A10_primer_9]_library_1000-mouse-genome_500_library_1000-mouse-genome_500	CCCGCAATGGCTGACAACCGAATGCTTAGTCAACGAGTTCTTCCTGTAGTGCAGAAAGAACTTGGCCAGTGTTTGGTATGGAGGTACCTACTAAAGCGCCTATTTGCAGCAAGCGATGTACTCGGAAACCATGCGGCAATCC
loc_11:118740000-118760000_gene_662_pb_219_pos_14377_strand_-_readouts_[NDB_817_c,NDB_652_c,NDB_866_c]_primers_[W1A03_primer_2,W1A10_primer_9]_library_1000-mouse-genome_500_library_1000-mouse-genome_500	CCCGCAATGGCTGACAACCGAATGCTTAGTCAACGAGTTCTCTTTGTGAAGTTGCTGACAGAGACTCAGATGGAGGAGATGTGGTACCTACTAAAGCGCCTATTTGCAGCAAGCGATGTACTCGGAAACCATGCGGCAATCC
loc_11:118740000-118760000_gene_662_pb_220_pos_14415_strand_-_readouts_[NDB_817_c,NDB_652_c,NDB_866_c]_primers_[W1A03_primer_2,W1A10_primer_9]_library_1000-mouse-genome_500_library_1000-mouse-genome_500	CCCGCAATGGCTGACAACCGAATGCTTAGTCAACGAGTTCGTATTCTGTGAGACAATCACCCAGGTGTCCTGTGCCTTTCTTGGTACCTACTAAAGCGCCTATTTGCAGCAAGCGATGTACTCGGAAACCATGCGGCAATCC
loc_11:118740000-118760000_gene_662_pb_221_pos_14456_strand_+_readouts_[NDB_817_c,NDB_652_c,NDB_866_c]_primers_[W1A03_primer_2,W1A10_primer_9]_library_1000-mouse-genome_500_library_1000-mouse-genome_500	CCCGCAATGGCTGACAACCGAATGCTTAGTCAACGAGTTCCTCATCCCTGTCACATTAACACAATCAGGCGACAGGCCATGTGGTACCTACTAAAGCGCCTATTTGCAGCAAGCGATGTACTCGGAAACCATGCGGCAATCC
loc_11:118740000-118760000_gene_662_pb_222_pos_14493_strand_+_readouts_[NDB_817_c,NDB_652_c,NDB_866_c]_primers_[W1A03_primer_2,W1A10_primer_9]_library_1000-mouse-genome_500_library_1000-mouse-genome_500	CCCGCAATGGCTGACAACCGAATGCTTAGTCAACGAGTTCCATGTGTGTGTCAACCAAGGGTCTTGGCTGAGAACAAGAAGGGGTACCTACTAAAGCGCCTATTTGCAGCAAGCGATGTACTCGGAAACCATGCGGCAATCC
loc_11:118740000-118760000_gene_662_pb_223_pos_14548_strand_-_readouts_[NDB_817_c,NDB_652_c,NDB_866_c]_primers_[W1A03_primer_2,W1A10_primer_9]_library_1000-mouse-genome_500_library_1000-mouse-genome_500	CCCGCAATGGCTGACAACCGAATGCTTAGTCAACGAGTTCCAGACCAGCCACAGCCTACACACCATAGAGTGAGCCCCATTCGGTACCTACTAAAGCGCCTATTTGCAGCAAGCGATGTACTCGGAAACCATGCGGCAATCC
loc_11:118740000-118760000_gene_662_pb_224_pos_14632_strand_+_readouts_[NDB_817_c,NDB_652_c,NDB_866_c]_primers_[W1A03_primer_2,W1A10_primer_9]_library_1000-mouse-genome_500_library_1000-mouse-genome_500	CCCGCAATGGCTGACAACCGAATGCTTAGTCAACGAGTTCAGGAGCCCAGAGATCAGCTGGCCACGGCAGGAAGAGGTGGACGGTACCTACTAAAGCGCCTATTTGCAGCAAGCGATGTACTCGGAAACCATGCGGCAATCC
loc_11:118740000-118760000_gene_662_pb_225_pos_14674_strand_-_readouts_[NDB_817_c,NDB_652_c,NDB_866_c]_primers_[W1A03_primer_2,W1A10_primer_9]_library_1000-mouse-genome_500_library_1000-mouse-genome_500	CCCGCAATGGCTGACAACCGAATGCTTAGTCAACGAGTTCTGGCAGACTTGGGAGACGCTGTGTGCCATTGGCCCTGCCCCTGGTACCTACTAAAGCGCCTATTTGCAGCAAGCGATGTACTCGGAAACCATGCGGCAATCC
loc_11:118740000-118760000_gene_662_pb_226_pos_14732_strand_+_readouts_[NDB_817_c,NDB_652_c,NDB_866_c]_primers_[W1A03_primer_2,W1A10_primer_9]_library_1000-mouse-genome_500_library_1000-mouse-genome_500	CCCGCAATGGCTGACAACCGAATGCTTAGTCAACGAGTTCCTCAGACCTGCTGCTTAAGGAGGCATGCCTGCCCTGGATACAGGTACCTACTAAAGCGCCTATTTGCAGCAAGCGATGTACTCGGAAACCATGCGGCAATCC
loc_11:118740000-118760000_gene_662_pb_227_pos_14798_strand_+_readouts_[NDB_817_c,NDB_652_c,NDB_866_c]_primers_[W1A03_primer_2,W1A10_primer_9]_library_1000-mouse-genome_500_library_1000-mouse-genome_500	CCCGCAATGGCTGACAACCGAATGCTTAGTCAACGAGTTCAGGCAGGGCTGTACAGCTGACTCACCGGGACATAGGCAGCAGGGTACCTACTAAAGCGCCTATTTGCAGCAAGCGATGTACTCGGAAACCATGCGGCAATCC
loc_11:118740000-118760000_gene_662_pb_228_pos_14861_strand_-_readouts_[NDB_817_c,NDB_652_c,NDB_866_c]_primers_[W1A03_primer_2,W1A10_primer_9]_library_1000-mouse-genome_500_library_1000-mouse-genome_500	CCCGCAATGGCTGACAACCGAATGCTTAGTCAACGAGTTCGGAAGGAGGGTGCAGGTTTCCTTGAACCTGCCCCACCAAAGCGGTACCTACTAAAGCGCCTATTTGCAGCAAGCGATGTACTCGGAAACCATGCGGCAATCC
loc_11:118740000-118760000_gene_662_pb_229_pos_14900_strand_-_readouts_[NDB_817_c,NDB_652_c,NDB_866_c]_primers_[W1A03_primer_2,W1A10_primer_9]_library_1000-mouse-genome_500_library_1000-mouse-genome_500	CCCGCAATGGCTGACAACCGAATGCTTAGTCAACGAGTTCCATCTGTGGTTGGGTCATGACCCGATGCAAGTTAGCAAGGGAGGTACCTACTAAAGCGCCTATTTGCAGCAAGCGATGTACTCGGAAACCATGCGGCAATCC
loc_11:118740000-118760000_gene_662_pb_230_pos_15016_strand_+_readouts_[NDB_817_c,NDB_652_c,NDB_866_c]_primers_[W1A03_primer_2,W1A10_primer_9]_library_1000-mouse-genome_500_library_1000-mouse-genome_500	CCCGCAATGGCTGACAACCGAATGCTTAGTCAACGAGTTCGTGGATAATTATGGCTGCTAGTGTCTTGGGACCGTATGTCCAGGTACCTACTAAAGCGCCTATTTGCAGCAAGCGATGTACTCGGAAACCATGCGGCAATCC
loc_11:118740000-118760000_gene_662_pb_231_pos_15058_strand_+_readouts_[NDB_817_c,NDB_652_c,NDB_866_c]_primers_[W1A03_primer_2,W1A10_primer_9]_library_1000-mouse-genome_500_library_1000-mouse-genome_500	CCCGCAATGGCTGACAACCGAATGCTTAGTCAACGAGTTCAGCACCGGAGGAGAAATCGCAGCCCAAGTCCTCCTAACACCGGGTACCTACTAAAGCGCCTATTTGCAGCAAGCGATGTACTCGGAAACCATGCGGCAATCC
loc_11:118740000-118760000_gene_662_pb_232_pos_15095_strand_-_readouts_[NDB_817_c,NDB_652_c,NDB_866_c]_primers_[W1A03_primer_2,W1A10_primer_9]_library_1000-mouse-genome_500_library_1000-mouse-genome_500	CCCGCAATGGCTGACAACCGAATGCTTAGTCAACGAGTTCTTGCTTAGCTGCCACAGGGATGTTCCCTGCTAATTTACGGTGGGTACCTACTAAAGCGCCTATTTGCAGCAAGCGATGTACTCGGAAACCATGCGGCAATCC
loc_11:118740000-118760000_gene_662_pb_233_pos_15146_strand_+_readouts_[NDB_817_c,NDB_652_c,NDB_866_c]_primers_[W1A03_primer_2,W1A10_primer_9]_library_1000-mouse-genome_500_library_1000-mouse-genome_500	CCCGCAATGGCTGACAACCGAATGCTTAGTCAACGAGTTCATTTTGTCTCCTCTCACGCTGCCCTCCACGCGTGTGCATGTGGGTACCTACTAAAGCGCCTATTTGCAGCAAGCGATGTACTCGGAAACCATGCGGCAATCC
loc_11:118740000-118760000_gene_662_pb_234_pos_15220_strand_-_readouts_[NDB_817_c,NDB_652_c,NDB_866_c]_primers_[W1A03_primer_2,W1A10_primer_9]_library_1000-mouse-genome_500_library_1000-mouse-genome_500	CCCGCAATGGCTGACAACCGAATGCTTAGTCAACGAGTTCGGGGAGGGATGAGATAAGCGATTCTGAGGAAGAGCCACAGACGGTACCTACTAAAGCGCCTATTTGCAGCAAGCGATGTACTCGGAAACCATGCGGCAATCC
loc_11:118740000-118760000_gene_662_pb_235_pos_15257_strand_-_readouts_[NDB_817_c,NDB_652_c,NDB_866_c]_primers_[W1A03_primer_2,W1A10_primer_9]_library_1000-mouse-genome_500_library_1000-mouse-genome_500	CCCGCAATGGCTGACAACCGAATGCTTAGTCAACGAGTTCAACGACATCCCAATGCAGGGACGAGCTTAAAGGGGCGGGGGAGGTACCTACTAAAGCGCCTATTTGCAGCAAGCGATGTACTCGGAAACCATGCGGCAATCC
loc_11:118740000-118760000_gene_662_pb_236_pos_15299_strand_+_readouts_[NDB_817_c,NDB_652_c,NDB_866_c]_primers_[W1A03_primer_2,W1A10_primer_9]_library_1000-mouse-genome_500_library_1000-mouse-genome_500	CCCGCAATGGCTGACAACCGAATGCTTAGTCAACGAGTTCCTGCCTATACCTGGAACCATCCACGGCGATAGCAGCTGTGTAGGTACCTACTAAAGCGCCTATTTGCAGCAAGCGATGTACTCGGAAACCATGCGGCAATCC
loc_11:118740000-118760000_gene_662_pb_237_pos_15336_strand_+_readouts_[NDB_817_c,NDB_652_c,NDB_866_c]_primers_[W1A03_primer_2,W1A10_primer_9]_library_1000-mouse-genome_500_library_1000-mouse-genome_500	CCCGCAATGGCTGACAACCGAATGCTTAGTCAACGAGTTCGTGTATACACCCCGAAACGTGCAATAGAGCATTGATCACCTAGGTACCTACTAAAGCGCCTATTTGCAGCAAGCGATGTACTCGGAAACCATGCGGCAATCC
loc_11:118740000-118760000_gene_662_pb_238_pos_15393_strand_+_readouts_[NDB_817_c,NDB_652_c,NDB_866_c]_primers_[W1A03_primer_2,W1A10_primer_9]_library_1000-mouse-genome_500_library_1000-mouse-genome_500	CCCGCAATGGCTGACAACCGAATGCTTAGTCAACGAGTTCCAAACCTCCTCCCACAATTGGCCACTATCAGAGAGGTTTCTGGGTACCTACTAAAGCGCCTATTTGCAGCAAGCGATGTACTCGGAAACCATGCGGCAATCC
loc_11:118740000-118760000_gene_662_pb_239_pos_15481_strand_+_readouts_[NDB_817_c,NDB_652_c,NDB_866_c]_primers_[W1A03_primer_2,W1A10_primer_9]_library_1000-mouse-genome_500_library_1000-mouse-genome_500	CCCGCAATGGCTGACAACCGAATGCTTAGTCAACGAGTTCCATGTTTTGTGGGGGTGTACATCGAATAGGAACTTCAGGAAGGGTACCTACTAAAGCGCCTATTTGCAGCAAGCGATGTACTCGGAAACCATGCGGCAATCC
loc_11:118740000-118760000_gene_662_pb_240_pos_15518_strand_+_readouts_[NDB_817_c,NDB_652_c,NDB_866_c]_primers_[W1A03_primer_2,W1A10_primer_9]_library_1000-mouse-genome_500_library_1000-mouse-genome_500	CCCGCAATGGCTGACAACCGAATGCTTAGTCAACGAGTTCGGAAGCAGTTACTGCAGGGCAGATAACAACAGACCACTTCCTGGTACCTACTAAAGCGCCTATTTGCAGCAAGCGATGTACTCGGAAACCATGCGGCAATCC
loc_11:118740000-118760000_gene_662_pb_241_pos_15606_strand_+_readouts_[NDB_817_c,NDB_652_c,NDB_866_c]_primers_[W1A03_primer_2,W1A10_primer_9]_library_1000-mouse-genome_500_library_1000-mouse-genome_500	CCCGCAATGGCTGACAACCGAATGCTTAGTCAACGAGTTCATGTACACATGCATCTATGGACTCCAGAGGCAGCCCAGGAGGGGTACCTACTAAAGCGCCTATTTGCAGCAAGCGATGTACTCGGAAACCATGCGGCAATCC
loc_11:118740000-118760000_gene_662_pb_242_pos_15667_strand_+_readouts_[NDB_817_c,NDB_652_c,NDB_866_c]_primers_[W1A03_primer_2,W1A10_primer_9]_library_1000-mouse-genome_500_library_1000-mouse-genome_500	CCCGCAATGGCTGACAACCGAATGCTTAGTCAACGAGTTCCACAAATTCAGAAGCAGGGTGATCTTGTAATGGCTCCTTAACGGTACCTACTAAAGCGCCTATTTGCAGCAAGCGATGTACTCGGAAACCATGCGGCAATCC
loc_11:118740000-118760000_gene_662_pb_243_pos_15707_strand_+_readouts_[NDB_817_c,NDB_652_c,NDB_866_c]_primers_[W1A03_primer_2,W1A10_primer_9]_library_1000-mouse-genome_500_library_1000-mouse-genome_500	CCCGCAATGGCTGACAACCGAATGCTTAGTCAACGAGTTCACTTCCAGAGCTCTGCATCGCCATGTCTATGTGAGGAAAAAAGGTACCTACTAAAGCGCCTATTTGCAGCAAGCGATGTACTCGGAAACCATGCGGCAATCC
loc_11:118740000-118760000_gene_662_pb_244_pos_15747_strand_+_readouts_[NDB_817_c,NDB_652_c,NDB_866_c]_primers_[W1A03_primer_2,W1A10_primer_9]_library_1000-mouse-genome_500_library_1000-mouse-genome_500	CCCGCAATGGCTGACAACCGAATGCTTAGTCAACGAGTTCAAAGACACATTCCACTGCAGAGCTTTTAGTATTGCTGCTCTGGGTACCTACTAAAGCGCCTATTTGCAGCAAGCGATGTACTCGGAAACCATGCGGCAATCC
loc_11:118740000-118760000_gene_662_pb_245_pos_15829_strand_-_readouts_[NDB_817_c,NDB_652_c,NDB_866_c]_primers_[W1A03_primer_2,W1A10_primer_9]_library_1000-mouse-genome_500_library_1000-mouse-genome_500	CCCGCAATGGCTGACAACCGAATGCTTAGTCAACGAGTTCAGGCACACCTGCTAAGCATCCTGGATTCCCCCTGATCCTCTGGGTACCTACTAAAGCGCCTATTTGCAGCAAGCGATGTACTCGGAAACCATGCGGCAATCC
loc_11:118740000-118760000_gene_662_pb_246_pos_15910_strand_+_readouts_[NDB_817_c,NDB_652_c,NDB_866_c]_primers_[W1A03_primer_2,W1A10_primer_9]_library_1000-mouse-genome_500_library_1000-mouse-genome_500	CCCGCAATGGCTGACAACCGAATGCTTAGTCAACGAGTTCCTGGTGAGTCACTTCCCGAAAGGTCCTCTTCGTATGGAAGCAGGTACCTACTAAAGCGCCTATTTGCAGCAAGCGATGTACTCGGAAACCATGCGGCAATCC
loc_11:118740000-118760000_gene_662_pb_247_pos_15988_strand_+_readouts_[NDB_817_c,NDB_652_c,NDB_866_c]_primers_[W1A03_primer_2,W1A10_primer_9]_library_1000-mouse-genome_500_library_1000-mouse-genome_500	CCCGCAATGGCTGACAACCGAATGCTTAGTCAACGAGTTCAGGAGGTGTGGTGTCTACAAGTCTCTCGGAACATATGGGAGGGGTACCTACTAAAGCGCCTATTTGCAGCAAGCGATGTACTCGGAAACCATGCGGCAATCC
loc_11:118740000-118760000_gene_662_pb_248_pos_16055_strand_+_readouts_[NDB_817_c,NDB_652_c,NDB_866_c]_primers_[W1A03_primer_2,W1A10_primer_9]_library_1000-mouse-genome_500_library_1000-mouse-genome_500	CCCGCAATGGCTGACAACCGAATGCTTAGTCAACGAGTTCTGAGAACTCTTCCCCACAGGGAGACCCGGAAAGAGACATGAGGGTACCTACTAAAGCGCCTATTTGCAGCAAGCGATGTACTCGGAAACCATGCGGCAATCC
loc_11:118740000-118760000_gene_662_pb_249_pos_16092_strand_-_readouts_[NDB_817_c,NDB_652_c,NDB_866_c]_primers_[W1A03_primer_2,W1A10_primer_9]_library_1000-mouse-genome_500_library_1000-mouse-genome_500	CCCGCAATGGCTGACAACCGAATGCTTAGTCAACGAGTTCGGCATCACCTGCCAGCGCCTGCCCCGAGACACCCACCCTCATGGTACCTACTAAAGCGCCTATTTGCAGCAAGCGATGTACTCGGAAACCATGCGGCAATCC
loc_11:118740000-118760000_gene_662_pb_250_pos_16145_strand_+_readouts_[NDB_817_c,NDB_652_c,NDB_866_c]_primers_[W1A03_primer_2,W1A10_primer_9]_library_1000-mouse-genome_500_library_1000-mouse-genome_500	CCCGCAATGGCTGACAACCGAATGCTTAGTCAACGAGTTCTCAAGGGTCCTTATAGGCTTTCACCCGGCAGCACCACATCTGGGTACCTACTAAAGCGCCTATTTGCAGCAAGCGATGTACTCGGAAACCATGCGGCAATCC
loc_11:118740000-118760000_gene_662_pb_251_pos_16182_strand_-_readouts_[NDB_817_c,NDB_652_c,NDB_866_c]_primers_[W1A03_primer_2,W1A10_primer_9]_library_1000-mouse-genome_500_library_1000-mouse-genome_500	CCCGCAATGGCTGACAACCGAATGCTTAGTCAACGAGTTCACCACACAGAGACACCCCTGGAATGCTAGATAGAGACCAGATGGTACCTACTAAAGCGCCTATTTGCAGCAAGCGATGTACTCGGAAACCATGCGGCAATCC
loc_11:118740000-118760000_gene_662_pb_252_pos_16220_strand_+_readouts_[NDB_817_c,NDB_652_c,NDB_866_c]_primers_[W1A03_primer_2,W1A10_primer_9]_library_1000-mouse-genome_500_library_1000-mouse-genome_500	CCCGCAATGGCTGACAACCGAATGCTTAGTCAACGAGTTCTGGTGAGCCCCAGGCAAGGTGGGCTAGTCCAGGGAACAGAAAGGTACCTACTAAAGCGCCTATTTGCAGCAAGCGATGTACTCGGAAACCATGCGGCAATCC
loc_11:118740000-118760000_gene_662_pb_253_pos_16272_strand_+_readouts_[NDB_817_c,NDB_652_c,NDB_866_c]_primers_[W1A03_primer_2,W1A10_primer_9]_library_1000-mouse-genome_500_library_1000-mouse-genome_500	CCCGCAATGGCTGACAACCGAATGCTTAGTCAACGAGTTCTCCTCTTTGTCCCCTACGTTTTGCTTTGCAGGCCAAGGTCATGGTACCTACTAAAGCGCCTATTTGCAGCAAGCGATGTACTCGGAAACCATGCGGCAATCC
loc_11:118740000-118760000_gene_662_pb_254_pos_16326_strand_+_readouts_[NDB_817_c,NDB_652_c,NDB_866_c]_primers_[W1A03_primer_2,W1A10_primer_9]_library_1000-mouse-genome_500_library_1000-mouse-genome_500	CCCGCAATGGCTGACAACCGAATGCTTAGTCAACGAGTTCGGCATTTATCCTGTCCGGAGCGGGGGAGACCAGACTTTTGCTGGTACCTACTAAAGCGCCTATTTGCAGCAAGCGATGTACTCGGAAACCATGCGGCAATCC
loc_11:118740000-118760000_gene_662_pb_255_pos_16365_strand_+_readouts_[NDB_817_c,NDB_652_c,NDB_866_c]_primers_[W1A03_primer_2,W1A10_primer_9]_library_1000-mouse-genome_500_library_1000-mouse-genome_500	CCCGCAATGGCTGACAACCGAATGCTTAGTCAACGAGTTCGCTCTTGCTTTGTGGTGGGTAGATGGCCTGCCTGTCTTCATGGGTACCTACTAAAGCGCCTATTTGCAGCAAGCGATGTACTCGGAAACCATGCGGCAATCC
loc_11:118740000-118760000_gene_662_pb_256_pos_16432_strand_-_readouts_[NDB_817_c,NDB_652_c,NDB_866_c]_primers_[W1A03_primer_2,W1A10_primer_9]_library_1000-mouse-genome_500_library_1000-mouse-genome_500	CCCGCAATGGCTGACAACCGAATGCTTAGTCAACGAGTTCGTTTATATGGTTCAAAGCTCCTACCCCATCATGCTGTCTCTCGGTACCTACTAAAGCGCCTATTTGCAGCAAGCGATGTACTCGGAAACCATGCGGCAATCC
loc_11:118740000-118760000_gene_662_pb_257_pos_16499_strand_+_readouts_[NDB_817_c,NDB_652_c,NDB_866_c]_primers_[W1A03_primer_2,W1A10_primer_9]_library_1000-mouse-genome_500_library_1000-mouse-genome_500	CCCGCAATGGCTGACAACCGAATGCTTAGTCAACGAGTTCCATGGCTGGAGACTGAGGTTAGGCACGTGAGCTTCCCTGTGTGGTACCTACTAAAGCGCCTATTTGCAGCAAGCGATGTACTCGGAAACCATGCGGCAATCC
loc_11:118740000-118760000_gene_662_pb_258_pos_16539_strand_+_readouts_[NDB_817_c,NDB_652_c,NDB_866_c]_primers_[W1A03_primer_2,W1A10_primer_9]_library_1000-mouse-genome_500_library_1000-mouse-genome_500	CCCGCAATGGCTGACAACCGAATGCTTAGTCAACGAGTTCGTGCCTTTGTGCAGGACCCAAGTAGACCATGGATCCTGAGGCGGTACCTACTAAAGCGCCTATTTGCAGCAAGCGATGTACTCGGAAACCATGCGGCAATCC
loc_11:118740000-118760000_gene_662_pb_259_pos_16578_strand_+_readouts_[NDB_817_c,NDB_652_c,NDB_866_c]_primers_[W1A03_primer_2,W1A10_primer_9]_library_1000-mouse-genome_500_library_1000-mouse-genome_500	CCCGCAATGGCTGACAACCGAATGCTTAGTCAACGAGTTCGGCTGGGGGCATCTCTAGCTGGTAGTATCCAGGACTGTTGTCGGTACCTACTAAAGCGCCTATTTGCAGCAAGCGATGTACTCGGAAACCATGCGGCAATCC
loc_11:118740000-118760000_gene_662_pb_260_pos_16636_strand_-_readouts_[NDB_817_c,NDB_652_c,NDB_866_c]_primers_[W1A03_primer_2,W1A10_primer_9]_library_1000-mouse-genome_500_library_1000-mouse-genome_500	CCCGCAATGGCTGACAACCGAATGCTTAGTCAACGAGTTCAGGCTCCTAGGTCCCCATCACGTAGAGTTGAGACTCTCATTTGGTACCTACTAAAGCGCCTATTTGCAGCAAGCGATGTACTCGGAAACCATGCGGCAATCC
loc_11:118740000-118760000_gene_662_pb_261_pos_16688_strand_+_readouts_[NDB_817_c,NDB_652_c,NDB_866_c]_primers_[W1A03_primer_2,W1A10_primer_9]_library_1000-mouse-genome_500_library_1000-mouse-genome_500	CCCGCAATGGCTGACAACCGAATGCTTAGTCAACGAGTTCCTTTGCTGTTATCTCTCGTGTCCTTCCTTTTGGCGAGATCAAGGTACCTACTAAAGCGCCTATTTGCAGCAAGCGATGTACTCGGAAACCATGCGGCAATCC
loc_11:118740000-118760000_gene_662_pb_262_pos_16734_strand_+_readouts_[NDB_817_c,NDB_652_c,NDB_866_c]_primers_[W1A03_primer_2,W1A10_primer_9]_library_1000-mouse-genome_500_library_1000-mouse-genome_500	CCCGCAATGGCTGACAACCGAATGCTTAGTCAACGAGTTCGTGCTGTTTGGTAGTGATGGCCTAACCATGGACAAGATGACTGGTACCTACTAAAGCGCCTATTTGCAGCAAGCGATGTACTCGGAAACCATGCGGCAATCC
loc_11:118740000-118760000_gene_662_pb_263_pos_16787_strand_+_readouts_[NDB_817_c,NDB_652_c,NDB_866_c]_primers_[W1A03_primer_2,W1A10_primer_9]_library_1000-mouse-genome_500_library_1000-mouse-genome_500	CCCGCAATGGCTGACAACCGAATGCTTAGTCAACGAGTTCGTGTCTTTCCAACCAGTCGGGCCCTGATGATGGTCCTGGAGGGGTACCTACTAAAGCGCCTATTTGCAGCAAGCGATGTACTCGGAAACCATGCGGCAATCC
loc_11:118740000-118760000_gene_662_pb_264_pos_16839_strand_-_readouts_[NDB_817_c,NDB_652_c,NDB_866_c]_primers_[W1A03_primer_2,W1A10_primer_9]_library_1000-mouse-genome_500_library_1000-mouse-genome_500	CCCGCAATGGCTGACAACCGAATGCTTAGTCAACGAGTTCAGCCATCCAAGAGAGCTCACCTCCCTCGTGACAGCAGCCTGAGGTACCTACTAAAGCGCCTATTTGCAGCAAGCGATGTACTCGGAAACCATGCGGCAATCC
loc_11:118740000-118760000_gene_662_pb_265_pos_16897_strand_+_readouts_[NDB_817_c,NDB_652_c,NDB_866_c]_primers_[W1A03_primer_2,W1A10_primer_9]_library_1000-mouse-genome_500_library_1000-mouse-genome_500	CCCGCAATGGCTGACAACCGAATGCTTAGTCAACGAGTTCGAAGACAGTGTCATGCAAAGCCTAGGGTCTGCTTCTGGGTTCGGTACCTACTAAAGCGCCTATTTGCAGCAAGCGATGTACTCGGAAACCATGCGGCAATCC
loc_11:118740000-118760000_gene_662_pb_266_pos_17008_strand_+_readouts_[NDB_817_c,NDB_652_c,NDB_866_c]_primers_[W1A03_primer_2,W1A10_primer_9]_library_1000-mouse-genome_500_library_1000-mouse-genome_500	CCCGCAATGGCTGACAACCGAATGCTTAGTCAACGAGTTCGCCACATGGGAGAGGGCACACAGGCATTGCTTGCACAAGAAGGGTACCTACTAAAGCGCCTATTTGCAGCAAGCGATGTACTCGGAAACCATGCGGCAATCC
loc_11:118740000-118760000_gene_662_pb_267_pos_17052_strand_-_readouts_[NDB_817_c,NDB_652_c,NDB_866_c]_primers_[W1A03_primer_2,W1A10_primer_9]_library_1000-mouse-genome_500_library_1000-mouse-genome_500	CCCGCAATGGCTGACAACCGAATGCTTAGTCAACGAGTTCCCACCCTGTCCCATTACCCAACACCTAGTAGTTTGAGACTATGGTACCTACTAAAGCGCCTATTTGCAGCAAGCGATGTACTCGGAAACCATGCGGCAATCC
loc_11:118740000-118760000_gene_662_pb_268_pos_17100_strand_+_readouts_[NDB_817_c,NDB_652_c,NDB_866_c]_primers_[W1A03_primer_2,W1A10_primer_9]_library_1000-mouse-genome_500_library_1000-mouse-genome_500	CCCGCAATGGCTGACAACCGAATGCTTAGTCAACGAGTTCGGGTTGGGAGATGTAAGAATGTGAGTCTATCACCCCATTGTGGGTACCTACTAAAGCGCCTATTTGCAGCAAGCGATGTACTCGGAAACCATGCGGCAATCC
loc_11:118740000-118760000_gene_662_pb_269_pos_17137_strand_+_readouts_[NDB_817_c,NDB_652_c,NDB_866_c]_primers_[W1A03_primer_2,W1A10_primer_9]_library_1000-mouse-genome_500_library_1000-mouse-genome_500	CCCGCAATGGCTGACAACCGAATGCTTAGTCAACGAGTTCTTGTGGGTTTCCAAACTACATCTTGTGTCCTAAAGGCCCAGTGGTACCTACTAAAGCGCCTATTTGCAGCAAGCGATGTACTCGGAAACCATGCGGCAATCC
loc_11:118740000-118760000_gene_662_pb_270_pos_17190_strand_-_readouts_[NDB_817_c,NDB_652_c,NDB_866_c]_primers_[W1A03_primer_2,W1A10_primer_9]_library_1000-mouse-genome_500_library_1000-mouse-genome_500	CCCGCAATGGCTGACAACCGAATGCTTAGTCAACGAGTTCGGAAGCACTGGCTGCTAGTACCTACACAGCCTTGCAGGGGTCGGTACCTACTAAAGCGCCTATTTGCAGCAAGCGATGTACTCGGAAACCATGCGGCAATCC
loc_11:118740000-118760000_gene_662_pb_271_pos_17280_strand_+_readouts_[NDB_817_c,NDB_652_c,NDB_866_c]_primers_[W1A03_primer_2,W1A10_primer_9]_library_1000-mouse-genome_500_library_1000-mouse-genome_500	CCCGCAATGGCTGACAACCGAATGCTTAGTCAACGAGTTCGGAATTCACAGCTGCAAGTGCCCCACTGATATGTCCTGTGGCGGTACCTACTAAAGCGCCTATTTGCAGCAAGCGATGTACTCGGAAACCATGCGGCAATCC
loc_11:118740000-118760000_gene_662_pb_272_pos_17372_strand_-_readouts_[NDB_817_c,NDB_652_c,NDB_866_c]_primers_[W1A03_primer_2,W1A10_primer_9]_library_1000-mouse-genome_500_library_1000-mouse-genome_500	CCCGCAATGGCTGACAACCGAATGCTTAGTCAACGAGTTCGGCTGGAAAAAGTGTACCTGAGGTTCCATCCAAAGTTTCTGAGGTACCTACTAAAGCGCCTATTTGCAGCAAGCGATGTACTCGGAAACCATGCGGCAATCC
loc_11:118740000-118760000_gene_662_pb_273_pos_17414_strand_-_readouts_[NDB_817_c,NDB_652_c,NDB_866_c]_primers_[W1A03_primer_2,W1A10_primer_9]_library_1000-mouse-genome_500_library_1000-mouse-genome_500	CCCGCAATGGCTGACAACCGAATGCTTAGTCAACGAGTTCGTCTGTGTCCTTAAGTTTCCTGTTACCCTGTCCCTGCCTGGGGGTACCTACTAAAGCGCCTATTTGCAGCAAGCGATGTACTCGGAAACCATGCGGCAATCC
loc_11:118740000-118760000_gene_662_pb_274_pos_17453_strand_+_readouts_[NDB_817_c,NDB_652_c,NDB_866_c]_primers_[W1A03_primer_2,W1A10_primer_9]_library_1000-mouse-genome_500_library_1000-mouse-genome_500	CCCGCAATGGCTGACAACCGAATGCTTAGTCAACGAGTTCGACAGAAAGATGCACAGGAGACTCGTGAGCAATCTCTTTTCCGGTACCTACTAAAGCGCCTATTTGCAGCAAGCGATGTACTCGGAAACCATGCGGCAATCC
loc_11:118740000-118760000_gene_662_pb_275_pos_17510_strand_-_readouts_[NDB_817_c,NDB_652_c,NDB_866_c]_primers_[W1A03_primer_2,W1A10_primer_9]_library_1000-mouse-genome_500_library_1000-mouse-genome_500	CCCGCAATGGCTGACAACCGAATGCTTAGTCAACGAGTTCGGGAGCCAAGAAATGAGCAGGGGTTGCTGGAGAGCCTCTCCCGGTACCTACTAAAGCGCCTATTTGCAGCAAGCGATGTACTCGGAAACCATGCGGCAATCC
loc_11:118740000-118760000_gene_662_pb_276_pos_17549_strand_+_readouts_[NDB_817_c,NDB_652_c,NDB_866_c]_primers_[W1A03_primer_2,W1A10_primer_9]_library_1000-mouse-genome_500_library_1000-mouse-genome_500	CCCGCAATGGCTGACAACCGAATGCTTAGTCAACGAGTTCCCCATTCTCTATGGTGGTTGGGGGAGTATAGTGGGGTGGGGGGGTACCTACTAAAGCGCCTATTTGCAGCAAGCGATGTACTCGGAAACCATGCGGCAATCC
loc_11:118740000-118760000_gene_662_pb_277_pos_17586_strand_+_readouts_[NDB_817_c,NDB_652_c,NDB_866_c]_primers_[W1A03_primer_2,W1A10_primer_9]_library_1000-mouse-genome_500_library_1000-mouse-genome_500	CCCGCAATGGCTGACAACCGAATGCTTAGTCAACGAGTTCGGGGGGCTTATTGTGCAGCCATAGGAAGACACACCCTTCCAGGGTACCTACTAAAGCGCCTATTTGCAGCAAGCGATGTACTCGGAAACCATGCGGCAATCC
loc_11:118740000-118760000_gene_662_pb_278_pos_17632_strand_-_readouts_[NDB_817_c,NDB_652_c,NDB_866_c]_primers_[W1A03_primer_2,W1A10_primer_9]_library_1000-mouse-genome_500_library_1000-mouse-genome_500	CCCGCAATGGCTGACAACCGAATGCTTAGTCAACGAGTTCGGCCCCTTCCCATCTCGTGAAGCCCTTGGGGGACAGTAGGCTGGTACCTACTAAAGCGCCTATTTGCAGCAAGCGATGTACTCGGAAACCATGCGGCAATCC
loc_11:118740000-118760000_gene_662_pb_279_pos_17669_strand_+_readouts_[NDB_817_c,NDB_652_c,NDB_866_c]_primers_[W1A03_primer_2,W1A10_primer_9]_library_1000-mouse-genome_500_library_1000-mouse-genome_500	CCCGCAATGGCTGACAACCGAATGCTTAGTCAACGAGTTCGGGCCCTGCTAGCTCCCCTAGCACAGTGATGCTGCAAAGGAGGGTACCTACTAAAGCGCCTATTTGCAGCAAGCGATGTACTCGGAAACCATGCGGCAATCC
loc_11:118740000-118760000_gene_662_pb_280_pos_17716_strand_+_readouts_[NDB_817_c,NDB_652_c,NDB_866_c]_primers_[W1A03_primer_2,W1A10_primer_9]_library_1000-mouse-genome_500_library_1000-mouse-genome_500	CCCGCAATGGCTGACAACCGAATGCTTAGTCAACGAGTTCGATGCCAGAAGGGATCACCATATGCTTTAGTCTTCAGACTGTGGTACCTACTAAAGCGCCTATTTGCAGCAAGCGATGTACTCGGAAACCATGCGGCAATCC
loc_11:118740000-118760000_gene_662_pb_281_pos_17759_strand_+_readouts_[NDB_817_c,NDB_652_c,NDB_866_c]_primers_[W1A03_primer_2,W1A10_primer_9]_library_1000-mouse-genome_500_library_1000-mouse-genome_500	CCCGCAATGGCTGACAACCGAATGCTTAGTCAACGAGTTCCTGGAAAAGATAGGAATTGGAGCCTGGGGGCTATGGGGAGAGGGTACCTACTAAAGCGCCTATTTGCAGCAAGCGATGTACTCGGAAACCATGCGGCAATCC
loc_11:118740000-118760000_gene_662_pb_282_pos_17816_strand_+_readouts_[NDB_817_c,NDB_652_c,NDB_866_c]_primers_[W1A03_primer_2,W1A10_primer_9]_library_1000-mouse-genome_500_library_1000-mouse-genome_500	CCCGCAATGGCTGACAACCGAATGCTTAGTCAACGAGTTCAGGAGAGGAGAGGCATGAGGTGCACTCTTGTGAGGACAGCAGGGTACCTACTAAAGCGCCTATTTGCAGCAAGCGATGTACTCGGAAACCATGCGGCAATCC
loc_11:118740000-118760000_gene_662_pb_283_pos_17883_strand_+_readouts_[NDB_817_c,NDB_652_c,NDB_866_c]_primers_[W1A03_primer_2,W1A10_primer_9]_library_1000-mouse-genome_500_library_1000-mouse-genome_500	CCCGCAATGGCTGACAACCGAATGCTTAGTCAACGAGTTCAGAAGGCCTCTAAAGCTGAGGGCCCTAGCAGCTGTGCATGCAGGTACCTACTAAAGCGCCTATTTGCAGCAAGCGATGTACTCGGAAACCATGCGGCAATCC
loc_11:118740000-118760000_gene_662_pb_284_pos_18167_strand_+_readouts_[NDB_817_c,NDB_652_c,NDB_866_c]_primers_[W1A03_primer_2,W1A10_primer_9]_library_1000-mouse-genome_500_library_1000-mouse-genome_500	CCCGCAATGGCTGACAACCGAATGCTTAGTCAACGAGTTCGTGCACATTCATCTGCCTGGGCCGTTTCCCAGCTACACAGCAGGTACCTACTAAAGCGCCTATTTGCAGCAAGCGATGTACTCGGAAACCATGCGGCAATCC
loc_11:118740000-118760000_gene_662_pb_285_pos_18208_strand_-_readouts_[NDB_817_c,NDB_652_c,NDB_866_c]_primers_[W1A03_primer_2,W1A10_primer_9]_library_1000-mouse-genome_500_library_1000-mouse-genome_500	CCCGCAATGGCTGACAACCGAATGCTTAGTCAACGAGTTCTCACTGAGGTGGGTCTATTGATGTCATAAGCAAATGGTGACTGGTACCTACTAAAGCGCCTATTTGCAGCAAGCGATGTACTCGGAAACCATGCGGCAATCC
loc_11:118740000-118760000_gene_662_pb_286_pos_18256_strand_+_readouts_[NDB_817_c,NDB_652_c,NDB_866_c]_primers_[W1A03_primer_2,W1A10_primer_9]_library_1000-mouse-genome_500_library_1000-mouse-genome_500	CCCGCAATGGCTGACAACCGAATGCTTAGTCAACGAGTTCAAAATTAAGACATCCAGTCCCCATACAAGCTGGGCCCCTCCAGGTACCTACTAAAGCGCCTATTTGCAGCAAGCGATGTACTCGGAAACCATGCGGCAATCC
loc_11:118740000-118760000_gene_662_pb_287_pos_18316_strand_-_readouts_[NDB_817_c,NDB_652_c,NDB_866_c]_primers_[W1A03_primer_2,W1A10_primer_9]_library_1000-mouse-genome_500_library_1000-mouse-genome_500	CCCGCAATGGCTGACAACCGAATGCTTAGTCAACGAGTTCGCTCAGCCAGGAGAGGTGCCTGGGTGGTCAGGATAGCAAGCAGGTACCTACTAAAGCGCCTATTTGCAGCAAGCGATGTACTCGGAAACCATGCGGCAATCC
loc_11:118740000-118760000_gene_662_pb_288_pos_18358_strand_+_readouts_[NDB_817_c,NDB_652_c,NDB_866_c]_primers_[W1A03_primer_2,W1A10_primer_9]_library_1000-mouse-genome_500_library_1000-mouse-genome_500	CCCGCAATGGCTGACAACCGAATGCTTAGTCAACGAGTTCCTGCAGAGGCAACCCCGTATTCATGTCGCTGCCTCCATGAAGGGTACCTACTAAAGCGCCTATTTGCAGCAAGCGATGTACTCGGAAACCATGCGGCAATCC
loc_11:118740000-118760000_gene_662_pb_289_pos_18395_strand_+_readouts_[NDB_817_c,NDB_652_c,NDB_866_c]_primers_[W1A03_primer_2,W1A10_primer_9]_library_1000-mouse-genome_500_library_1000-mouse-genome_500	CCCGCAATGGCTGACAACCGAATGCTTAGTCAACGAGTTCTGAAGCTCAGGATGCCTCCTGACCATGCCAGCTTTACATGGCGGTACCTACTAAAGCGCCTATTTGCAGCAAGCGATGTACTCGGAAACCATGCGGCAATCC
loc_11:118740000-118760000_gene_662_pb_290_pos_18432_strand_+_readouts_[NDB_817_c,NDB_652_c,NDB_866_c]_primers_[W1A03_primer_2,W1A10_primer_9]_library_1000-mouse-genome_500_library_1000-mouse-genome_500	CCCGCAATGGCTGACAACCGAATGCTTAGTCAACGAGTTCATGGCTCTGTGCAGCAAGCCTAGATGGACTCCTGCCCCAGGTGGTACCTACTAAAGCGCCTATTTGCAGCAAGCGATGTACTCGGAAACCATGCGGCAATCC
loc_11:118740000-118760000_gene_662_pb_291_pos_18487_strand_-_readouts_[NDB_817_c,NDB_652_c,NDB_866_c]_primers_[W1A03_primer_2,W1A10_primer_9]_library_1000-mouse-genome_500_library_1000-mouse-genome_500	CCCGCAATGGCTGACAACCGAATGCTTAGTCAACGAGTTCCAGCCACAGAAGGAGGCATGGGGGCAGATGGAGAGGCTGCAGGGTACCTACTAAAGCGCCTATTTGCAGCAAGCGATGTACTCGGAAACCATGCGGCAATCC
loc_11:118740000-118760000_gene_662_pb_292_pos_18530_strand_+_readouts_[NDB_817_c,NDB_652_c,NDB_866_c]_primers_[W1A03_primer_2,W1A10_primer_9]_library_1000-mouse-genome_500_library_1000-mouse-genome_500	CCCGCAATGGCTGACAACCGAATGCTTAGTCAACGAGTTCAGAAGGGACTTCAGAGTAGAGTAGACGCAGGTCTGAGCCAGCGGTACCTACTAAAGCGCCTATTTGCAGCAAGCGATGTACTCGGAAACCATGCGGCAATCC
loc_11:118740000-118760000_gene_662_pb_293_pos_18567_strand_+_readouts_[NDB_817_c,NDB_652_c,NDB_866_c]_primers_[W1A03_primer_2,W1A10_primer_9]_library_1000-mouse-genome_500_library_1000-mouse-genome_500	CCCGCAATGGCTGACAACCGAATGCTTAGTCAACGAGTTCCCAGCCAGGATTCATCATCTATTTCAGAACCATCTATTGTCAGGTACCTACTAAAGCGCCTATTTGCAGCAAGCGATGTACTCGGAAACCATGCGGCAATCC
loc_11:118740000-118760000_gene_662_pb_294_pos_18618_strand_+_readouts_[NDB_817_c,NDB_652_c,NDB_866_c]_primers_[W1A03_primer_2,W1A10_primer_9]_library_1000-mouse-genome_500_library_1000-mouse-genome_500	CCCGCAATGGCTGACAACCGAATGCTTAGTCAACGAGTTCTGCACCCCTCTCCTACCTGGGTGCCCGAGCTGGGAACATGGGGGTACCTACTAAAGCGCCTATTTGCAGCAAGCGATGTACTCGGAAACCATGCGGCAATCC
loc_11:118740000-118760000_gene_662_pb_295_pos_18655_strand_+_readouts_[NDB_817_c,NDB_652_c,NDB_866_c]_primers_[W1A03_primer_2,W1A10_primer_9]_library_1000-mouse-genome_500_library_1000-mouse-genome_500	CCCGCAATGGCTGACAACCGAATGCTTAGTCAACGAGTTCATGGGGTGTAGTGAAGCCCTCATCCTCTCTCTAGTGTGACCAGGTACCTACTAAAGCGCCTATTTGCAGCAAGCGATGTACTCGGAAACCATGCGGCAATCC
loc_11:118740000-118760000_gene_662_pb_296_pos_18696_strand_+_readouts_[NDB_817_c,NDB_652_c,NDB_866_c]_primers_[W1A03_primer_2,W1A10_primer_9]_library_1000-mouse-genome_500_library_1000-mouse-genome_500	CCCGCAATGGCTGACAACCGAATGCTTAGTCAACGAGTTCATTTGGGGAAGAGCCACTACATAGGTCAAATGAGGTCCCGAGGGTACCTACTAAAGCGCCTATTTGCAGCAAGCGATGTACTCGGAAACCATGCGGCAATCC
loc_11:118740000-118760000_gene_662_pb_297_pos_18733_strand_-_readouts_[NDB_817_c,NDB_652_c,NDB_866_c]_primers_[W1A03_primer_2,W1A10_primer_9]_library_1000-mouse-genome_500_library_1000-mouse-genome_500	CCCGCAATGGCTGACAACCGAATGCTTAGTCAACGAGTTCTTGGAGAGAGGGGCACTCACTCAGAAGAGGGCCCTGCCTCGGGGTACCTACTAAAGCGCCTATTTGCAGCAAGCGATGTACTCGGAAACCATGCGGCAATCC
loc_11:118740000-118760000_gene_662_pb_298_pos_18777_strand_+_readouts_[NDB_817_c,NDB_652_c,NDB_866_c]_primers_[W1A03_primer_2,W1A10_primer_9]_library_1000-mouse-genome_500_library_1000-mouse-genome_500	CCCGCAATGGCTGACAACCGAATGCTTAGTCAACGAGTTCATCCACAGAAGGAAGGTTATGTGGGGACGCAGGGAAGACAGCGGTACCTACTAAAGCGCCTATTTGCAGCAAGCGATGTACTCGGAAACCATGCGGCAATCC
loc_11:118740000-118760000_gene_662_pb_299_pos_18820_strand_+_readouts_[NDB_817_c,NDB_652_c,NDB_866_c]_primers_[W1A03_primer_2,W1A10_primer_9]_library_1000-mouse-genome_500_library_1000-mouse-genome_500	CCCGCAATGGCTGACAACCGAATGCTTAGTCAACGAGTTCATCTGCCACCAGGACTTGACATACGTGCTGCTAATTCCCTTCGGTACCTACTAAAGCGCCTATTTGCAGCAAGCGATGTACTCGGAAACCATGCGGCAATCC
loc_11:118740000-118760000_gene_662_pb_300_pos_18859_strand_+_readouts_[NDB_817_c,NDB_652_c,NDB_866_c]_primers_[W1A03_primer_2,W1A10_primer_9]_library_1000-mouse-genome_500_library_1000-mouse-genome_500	CCCGCAATGGCTGACAACCGAATGCTTAGTCAACGAGTTCTTCCTTCTACTTCCAACATGGACCCCACGCACACACCTCCAGGGTACCTACTAAAGCGCCTATTTGCAGCAAGCGATGTACTCGGAAACCATGCGGCAATCC
loc_11:118740000-118760000_gene_662_pb_301_pos_18896_strand_+_readouts_[NDB_817_c,NDB_652_c,NDB_866_c]_primers_[W1A03_primer_2,W1A10_primer_9]_library_1000-mouse-genome_500_library_1000-mouse-genome_500	CCCGCAATGGCTGACAACCGAATGCTTAGTCAACGAGTTCTCCAGAATCAAAGATCCTGCTGCCAAGTGGTCAGCCACACATGGTACCTACTAAAGCGCCTATTTGCAGCAAGCGATGTACTCGGAAACCATGCGGCAATCC
loc_11:118740000-118760000_gene_662_pb_302_pos_18945_strand_+_readouts_[NDB_817_c,NDB_652_c,NDB_866_c]_primers_[W1A03_primer_2,W1A10_primer_9]_library_1000-mouse-genome_500_library_1000-mouse-genome_500	CCCGCAATGGCTGACAACCGAATGCTTAGTCAACGAGTTCAAGGCTCCAAGGCACCCGAATCTCACTCATTCAAACTTCACCGGTACCTACTAAAGCGCCTATTTGCAGCAAGCGATGTACTCGGAAACCATGCGGCAATCC
loc_11:118740000-118760000_gene_662_pb_303_pos_18986_strand_-_readouts_[NDB_817_c,NDB_652_c,NDB_866_c]_primers_[W1A03_primer_2,W1A10_primer_9]_library_1000-mouse-genome_500_library_1000-mouse-genome_500	CCCGCAATGGCTGACAACCGAATGCTTAGTCAACGAGTTCGGAGATAGCGAGACACCACTTCTGAGGGAAAGACTGAAGCTGGGTACCTACTAAAGCGCCTATTTGCAGCAAGCGATGTACTCGGAAACCATGCGGCAATCC
loc_11:118740000-118760000_gene_662_pb_304_pos_19023_strand_+_readouts_[NDB_817_c,NDB_652_c,NDB_866_c]_primers_[W1A03_primer_2,W1A10_primer_9]_library_1000-mouse-genome_500_library_1000-mouse-genome_500	CCCGCAATGGCTGACAACCGAATGCTTAGTCAACGAGTTCTCTCCCTGTCTTCTCGGGCATAAGTGCTTGATGTGGTTCTCGGGTACCTACTAAAGCGCCTATTTGCAGCAAGCGATGTACTCGGAAACCATGCGGCAATCC
loc_11:118740000-118760000_gene_662_pb_305_pos_19096_strand_+_readouts_[NDB_817_c,NDB_652_c,NDB_866_c]_primers_[W1A03_primer_2,W1A10_primer_9]_library_1000-mouse-genome_500_library_1000-mouse-genome_500	CCCGCAATGGCTGACAACCGAATGCTTAGTCAACGAGTTCAGGACAGCCTGTCAATCCTACCAGAGGATGTGTCCAGAGTCCGGTACCTACTAAAGCGCCTATTTGCAGCAAGCGATGTACTCGGAAACCATGCGGCAATCC
loc_11:118740000-118760000_gene_662_pb_306_pos_19133_strand_-_readouts_[NDB_817_c,NDB_652_c,NDB_866_c]_primers_[W1A03_primer_2,W1A10_primer_9]_library_1000-mouse-genome_500_library_1000-mouse-genome_500	CCCGCAATGGCTGACAACCGAATGCTTAGTCAACGAGTTCGGTGGAGATGGAGGTGTGGAGATGGAGTGCCGTGTGGGGACTGGTACCTACTAAAGCGCCTATTTGCAGCAAGCGATGTACTCGGAAACCATGCGGCAATCC
loc_11:118740000-118760000_gene_662_pb_307_pos_19199_strand_+_readouts_[NDB_817_c,NDB_652_c,NDB_866_c]_primers_[W1A03_primer_2,W1A10_primer_9]_library_1000-mouse-genome_500_library_1000-mouse-genome_500	CCCGCAATGGCTGACAACCGAATGCTTAGTCAACGAGTTCCTGCCTCCTGTGCTCCCCTTAAACACAGCAGCCTCAAGAGTTGGTACCTACTAAAGCGCCTATTTGCAGCAAGCGATGTACTCGGAAACCATGCGGCAATCC
loc_11:118740000-118760000_gene_662_pb_308_pos_19256_strand_-_readouts_[NDB_817_c,NDB_652_c,NDB_866_c]_primers_[W1A03_primer_2,W1A10_primer_9]_library_1000-mouse-genome_500_library_1000-mouse-genome_500	CCCGCAATGGCTGACAACCGAATGCTTAGTCAACGAGTTCGTGGACCCTGATCCTGAGTGTCAAACGGCATTGGCGTGGTAAGGTACCTACTAAAGCGCCTATTTGCAGCAAGCGATGTACTCGGAAACCATGCGGCAATCC
loc_11:118740000-118760000_gene_662_pb_309_pos_19297_strand_-_readouts_[NDB_817_c,NDB_652_c,NDB_866_c]_primers_[W1A03_primer_2,W1A10_primer_9]_library_1000-mouse-genome_500_library_1000-mouse-genome_500	CCCGCAATGGCTGACAACCGAATGCTTAGTCAACGAGTTCTCACTGAATAGATGCTAGGTGAAAGCGCTGTAGAGGAGAGAGGGTACCTACTAAAGCGCCTATTTGCAGCAAGCGATGTACTCGGAAACCATGCGGCAATCC
loc_11:118740000-118760000_gene_662_pb_310_pos_19348_strand_-_readouts_[NDB_817_c,NDB_652_c,NDB_866_c]_primers_[W1A03_primer_2,W1A10_primer_9]_library_1000-mouse-genome_500_library_1000-mouse-genome_500	CCCGCAATGGCTGACAACCGAATGCTTAGTCAACGAGTTCCGAGTCAGGCTGGGTAAAGCGAAGGGCTGAATTTCAGTGGGTGGTACCTACTAAAGCGCCTATTTGCAGCAAGCGATGTACTCGGAAACCATGCGGCAATCC
loc_11:118740000-118760000_gene_662_pb_311_pos_19400_strand_+_readouts_[NDB_817_c,NDB_652_c,NDB_866_c]_primers_[W1A03_primer_2,W1A10_primer_9]_library_1000-mouse-genome_500_library_1000-mouse-genome_500	CCCGCAATGGCTGACAACCGAATGCTTAGTCAACGAGTTCACCCACCACCCTCGAACCCAGCAATGCAGACCTAGTGTTACAGGTACCTACTAAAGCGCCTATTTGCAGCAAGCGATGTACTCGGAAACCATGCGGCAATCC
loc_11:118740000-118760000_gene_662_pb_312_pos_19437_strand_+_readouts_[NDB_817_c,NDB_652_c,NDB_866_c]_primers_[W1A03_primer_2,W1A10_primer_9]_library_1000-mouse-genome_500_library_1000-mouse-genome_500	CCCGCAATGGCTGACAACCGAATGCTTAGTCAACGAGTTCTTACATAAGGCTCAGGAGTATCCCACACAAAGGCTCTTACACGGTACCTACTAAAGCGCCTATTTGCAGCAAGCGATGTACTCGGAAACCATGCGGCAATCC
loc_11:118740000-118760000_gene_662_pb_313_pos_19522_strand_+_readouts_[NDB_817_c,NDB_652_c,NDB_866_c]_primers_[W1A03_primer_2,W1A10_primer_9]_library_1000-mouse-genome_500_library_1000-mouse-genome_500	CCCGCAATGGCTGACAACCGAATGCTTAGTCAACGAGTTCGGATCATGAGGAGACCGACTCCATCTGTGGACTAGCAGATACGGTACCTACTAAAGCGCCTATTTGCAGCAAGCGATGTACTCGGAAACCATGCGGCAATCC
loc_11:118740000-118760000_gene_662_pb_314_pos_19562_strand_+_readouts_[NDB_817_c,NDB_652_c,NDB_866_c]_primers_[W1A03_primer_2,W1A10_primer_9]_library_1000-mouse-genome_500_library_1000-mouse-genome_500	CCCGCAATGGCTGACAACCGAATGCTTAGTCAACGAGTTCACATAAGTCCATTGTAGAATGGGTCCTTCATGGACAGGGCCTGGTACCTACTAAAGCGCCTATTTGCAGCAAGCGATGTACTCGGAAACCATGCGGCAATCC
loc_11:118740000-118760000_gene_662_pb_315_pos_19610_strand_-_readouts_[NDB_817_c,NDB_652_c,NDB_866_c]_primers_[W1A03_primer_2,W1A10_primer_9]_library_1000-mouse-genome_500_library_1000-mouse-genome_500	CCCGCAATGGCTGACAACCGAATGCTTAGTCAACGAGTTCAAGACACACCTTCAAAAATAGACACCTCAGTGACCACTTCTCGGTACCTACTAAAGCGCCTATTTGCAGCAAGCGATGTACTCGGAAACCATGCGGCAATCC
loc_11:118740000-118760000_gene_662_pb_316_pos_19663_strand_+_readouts_[NDB_817_c,NDB_652_c,NDB_866_c]_primers_[W1A03_primer_2,W1A10_primer_9]_library_1000-mouse-genome_500_library_1000-mouse-genome_500	CCCGCAATGGCTGACAACCGAATGCTTAGTCAACGAGTTCTCCTTTCCCCTGAGGCAAGCCACTCTACCACGCCCAAGGCAAGGTACCTACTAAAGCGCCTATTTGCAGCAAGCGATGTACTCGGAAACCATGCGGCAATCC
loc_11:118740000-118760000_gene_662_pb_317_pos_19733_strand_+_readouts_[NDB_817_c,NDB_652_c,NDB_866_c]_primers_[W1A03_primer_2,W1A10_primer_9]_library_1000-mouse-genome_500_library_1000-mouse-genome_500	CCCGCAATGGCTGACAACCGAATGCTTAGTCAACGAGTTCAAAGACACTGAAAGCTCATGACCACTCCAAGGAGGGCACCAGGGTACCTACTAAAGCGCCTATTTGCAGCAAGCGATGTACTCGGAAACCATGCGGCAATCC
loc_11:118740000-118760000_gene_662_pb_318_pos_19775_strand_+_readouts_[NDB_817_c,NDB_652_c,NDB_866_c]_primers_[W1A03_primer_2,W1A10_primer_9]_library_1000-mouse-genome_500_library_1000-mouse-genome_500	CCCGCAATGGCTGACAACCGAATGCTTAGTCAACGAGTTCCCTGTTCTCTCCATGAGGATAGGTATTTTGGCCTGTTTGGTGGGTACCTACTAAAGCGCCTATTTGCAGCAAGCGATGTACTCGGAAACCATGCGGCAATCC
loc_11:118740000-118760000_gene_662_pb_319_pos_19822_strand_+_readouts_[NDB_817_c,NDB_652_c,NDB_866_c]_primers_[W1A03_primer_2,W1A10_primer_9]_library_1000-mouse-genome_500_library_1000-mouse-genome_500	CCCGCAATGGCTGACAACCGAATGCTTAGTCAACGAGTTCAGACATCTTCAGTTTAATTTACACCTGTTCAGCAAGAAAGCCGGTACCTACTAAAGCGCCTATTTGCAGCAAGCGATGTACTCGGAAACCATGCGGCAATCC
loc_11:118740000-118760000_gene_662_pb_320_pos_19892_strand_+_readouts_[NDB_817_c,NDB_652_c,NDB_866_c]_primers_[W1A03_primer_2,W1A10_primer_9]_library_1000-mouse-genome_500_library_1000-mouse-genome_500	CCCGCAATGGCTGACAACCGAATGCTTAGTCAACGAGTTCCTTCTCTTCCTCCCGACTAGAATGCCACCTGGGTTTCTAGCAGGTACCTACTAAAGCGCCTATTTGCAGCAAGCGATGTACTCGGAAACCATGCGGCAATCC
loc_11:118740000-118760000_gene_662_pb_321_pos_19958_strand_+_readouts_[NDB_817_c,NDB_652_c,NDB_866_c]_primers_[W1A03_primer_2,W1A10_primer_9]_library_1000-mouse-genome_500_library_1000-mouse-genome_500	CCCGCAATGGCTGACAACCGAATGCTTAGTCAACGAGTTCGCCTGACAGCTCTCTTGCCTTATCCCTCTGTCACACTGAGCCGGTACCTACTAAAGCGCCTATTTGCAGCAAGCGATGTACTCGGAAACCATGCGGCAATCC
loc_12:3740000-3760000_gene_665_pb_150_pos_10871_strand_+_readouts_[NDB_755_c,NDB_754_c,NDB_905_c]_primers_[W1A03_primer_2,W1A10_primer_9]_library_1000-mouse-genome_500_library_1000-mouse-genome_500	CCCGCAATGGCTGACAACCGGCCTAGCATAACATGTCGCACAGTTTGGGATTTAGTTAGGCTATATATTTGATGGCCCATTGGACGCTTCGACATCGAATTATGCGCCGTTACATCGCCCTTCGGAAACCATGCGGCAATCC
loc_12:3740000-3760000_gene_665_pb_151_pos_10915_strand_+_readouts_[NDB_755_c,NDB_754_c,NDB_905_c]_primers_[W1A03_primer_2,W1A10_primer_9]_library_1000-mouse-genome_500_library_1000-mouse-genome_500	CCCGCAATGGCTGACAACCGGCCTAGCATAACATGTCGCACACTGCCACACTTTTGGGATGGTCACGTGGTAAATGCTTTACGACGCTTCGACATCGAATTATGCGCCGTTACATCGCCCTTCGGAAACCATGCGGCAATCC
loc_12:3740000-3760000_gene_665_pb_152_pos_10991_strand_+_readouts_[NDB_755_c,NDB_754_c,NDB_905_c]_primers_[W1A03_primer_2,W1A10_primer_9]_library_1000-mouse-genome_500_library_1000-mouse-genome_500	CCCGCAATGGCTGACAACCGGCCTAGCATAACATGTCGCAGAGGAAAAGAGTCAGCTGAAGATGCACCTGTATTACTTCAGTGACGCTTCGACATCGAATTATGCGCCGTTACATCGCCCTTCGGAAACCATGCGGCAATCC
loc_12:3740000-3760000_gene_665_pb_153_pos_11114_strand_+_readouts_[NDB_755_c,NDB_754_c,NDB_905_c]_primers_[W1A03_primer_2,W1A10_primer_9]_library_1000-mouse-genome_500_library_1000-mouse-genome_500	CCCGCAATGGCTGACAACCGGCCTAGCATAACATGTCGCAAAGTGTCTGATGATAGTGTAAGGACGGAAAAGTCCTTCATTCGACGCTTCGACATCGAATTATGCGCCGTTACATCGCCCTTCGGAAACCATGCGGCAATCC
loc_12:3740000-3760000_gene_665_pb_154_pos_11160_strand_+_readouts_[NDB_755_c,NDB_754_c,NDB_905_c]_primers_[W1A03_primer_2,W1A10_primer_9]_library_1000-mouse-genome_500_library_1000-mouse-genome_500	CCCGCAATGGCTGACAACCGGCCTAGCATAACATGTCGCACAGGCTGGTCCAAGGATGCCATGCGTGCAAAAGAGCAAGAAGGACGCTTCGACATCGAATTATGCGCCGTTACATCGCCCTTCGGAAACCATGCGGCAATCC
loc_12:3740000-3760000_gene_665_pb_155_pos_11202_strand_+_readouts_[NDB_755_c,NDB_754_c,NDB_905_c]_primers_[W1A03_primer_2,W1A10_primer_9]_library_1000-mouse-genome_500_library_1000-mouse-genome_500	CCCGCAATGGCTGACAACCGGCCTAGCATAACATGTCGCACAGGAGGCTAGGAGTTCATTTCGGAAGTCTCTGCAGCACGAGGACGCTTCGACATCGAATTATGCGCCGTTACATCGCCCTTCGGAAACCATGCGGCAATCC
loc_12:3740000-3760000_gene_665_pb_156_pos_11242_strand_+_readouts_[NDB_755_c,NDB_754_c,NDB_905_c]_primers_[W1A03_primer_2,W1A10_primer_9]_library_1000-mouse-genome_500_library_1000-mouse-genome_500	CCCGCAATGGCTGACAACCGGCCTAGCATAACATGTCGCAAGGCAAGGGGGGGTGTTTGATTCCTGAGCTAGGCCAGTTGTCGACGCTTCGACATCGAATTATGCGCCGTTACATCGCCCTTCGGAAACCATGCGGCAATCC
loc_12:3740000-3760000_gene_665_pb_157_pos_11293_strand_+_readouts_[NDB_755_c,NDB_754_c,NDB_905_c]_primers_[W1A03_primer_2,W1A10_primer_9]_library_1000-mouse-genome_500_library_1000-mouse-genome_500	CCCGCAATGGCTGACAACCGGCCTAGCATAACATGTCGCAGGACAGAAGTGCAAAGCCAATAGCAGATTAAATAGAAAGACAGACGCTTCGACATCGAATTATGCGCCGTTACATCGCCCTTCGGAAACCATGCGGCAATCC
loc_12:3740000-3760000_gene_665_pb_158_pos_11417_strand_+_readouts_[NDB_755_c,NDB_754_c,NDB_905_c]_primers_[W1A03_primer_2,W1A10_primer_9]_library_1000-mouse-genome_500_library_1000-mouse-genome_500	CCCGCAATGGCTGACAACCGGCCTAGCATAACATGTCGCAAGAAGCTGGTGGAGTTATCGGCATTGATCATAAGAATAGAAGGACGCTTCGACATCGAATTATGCGCCGTTACATCGCCCTTCGGAAACCATGCGGCAATCC
loc_12:3740000-3760000_gene_665_pb_159_pos_11496_strand_+_readouts_[NDB_755_c,NDB_754_c,NDB_905_c]_primers_[W1A03_primer_2,W1A10_primer_9]_library_1000-mouse-genome_500_library_1000-mouse-genome_500	CCCGCAATGGCTGACAACCGGCCTAGCATAACATGTCGCAGGCACACACAAAACCCGGAGTCCAATCCCAGTACAGCATAAAGACGCTTCGACATCGAATTATGCGCCGTTACATCGCCCTTCGGAAACCATGCGGCAATCC
loc_12:3740000-3760000_gene_665_pb_160_pos_11659_strand_+_readouts_[NDB_755_c,NDB_754_c,NDB_905_c]_primers_[W1A03_primer_2,W1A10_primer_9]_library_1000-mouse-genome_500_library_1000-mouse-genome_500	CCCGCAATGGCTGACAACCGGCCTAGCATAACATGTCGCAACAAACAACCTCTGTTTACCTAGTGTCCTATAAAAGGCAAGAGACGCTTCGACATCGAATTATGCGCCGTTACATCGCCCTTCGGAAACCATGCGGCAATCC
loc_12:3740000-3760000_gene_665_pb_161_pos_11739_strand_+_readouts_[NDB_755_c,NDB_754_c,NDB_905_c]_primers_[W1A03_primer_2,W1A10_primer_9]_library_1000-mouse-genome_500_library_1000-mouse-genome_500	CCCGCAATGGCTGACAACCGGCCTAGCATAACATGTCGCATGTATCTATGAGTTTAGGACCTGCCAATCACAAAGTTTCATTGACGCTTCGACATCGAATTATGCGCCGTTACATCGCCCTTCGGAAACCATGCGGCAATCC
loc_12:3740000-3760000_gene_665_pb_162_pos_11778_strand_-_readouts_[NDB_755_c,NDB_754_c,NDB_905_c]_primers_[W1A03_primer_2,W1A10_primer_9]_library_1000-mouse-genome_500_library_1000-mouse-genome_500	CCCGCAATGGCTGACAACCGGCCTAGCATAACATGTCGCATTCCTTTGCCTAGTGGAGAGGAGGTTGGAACTCATTAGAAATGACGCTTCGACATCGAATTATGCGCCGTTACATCGCCCTTCGGAAACCATGCGGCAATCC
loc_12:3740000-3760000_gene_665_pb_163_pos_11837_strand_+_readouts_[NDB_755_c,NDB_754_c,NDB_905_c]_primers_[W1A03_primer_2,W1A10_primer_9]_library_1000-mouse-genome_500_library_1000-mouse-genome_500	CCCGCAATGGCTGACAACCGGCCTAGCATAACATGTCGCAGGATGTCAGCGCTGCAGGAGAGTAGGCGAGAGCTGATGGTGCGACGCTTCGACATCGAATTATGCGCCGTTACATCGCCCTTCGGAAACCATGCGGCAATCC
loc_12:3740000-3760000_gene_665_pb_164_pos_11910_strand_-_readouts_[NDB_755_c,NDB_754_c,NDB_905_c]_primers_[W1A03_primer_2,W1A10_primer_9]_library_1000-mouse-genome_500_library_1000-mouse-genome_500	CCCGCAATGGCTGACAACCGGCCTAGCATAACATGTCGCATTTGCTGAGATATAGTGAGGGGAGCGCACAGGTCCAGTTCTCGACGCTTCGACATCGAATTATGCGCCGTTACATCGCCCTTCGGAAACCATGCGGCAATCC
loc_12:3740000-3760000_gene_665_pb_165_pos_11947_strand_-_readouts_[NDB_755_c,NDB_754_c,NDB_905_c]_primers_[W1A03_primer_2,W1A10_primer_9]_library_1000-mouse-genome_500_library_1000-mouse-genome_500	CCCGCAATGGCTGACAACCGGCCTAGCATAACATGTCGCACCTGAAAACTGTTCCTAGGCCCAACAGTGTGCTGTGGTTTGCGACGCTTCGACATCGAATTATGCGCCGTTACATCGCCCTTCGGAAACCATGCGGCAATCC
loc_12:3740000-3760000_gene_665_pb_166_pos_11994_strand_+_readouts_[NDB_755_c,NDB_754_c,NDB_905_c]_primers_[W1A03_primer_2,W1A10_primer_9]_library_1000-mouse-genome_500_library_1000-mouse-genome_500	CCCGCAATGGCTGACAACCGGCCTAGCATAACATGTCGCATGCGTAAGTGTAGCCTGATTGGATGTCCGTCAGAAATTAGCAGACGCTTCGACATCGAATTATGCGCCGTTACATCGCCCTTCGGAAACCATGCGGCAATCC
loc_12:3740000-3760000_gene_665_pb_167_pos_12034_strand_-_readouts_[NDB_755_c,NDB_754_c,NDB_905_c]_primers_[W1A03_primer_2,W1A10_primer_9]_library_1000-mouse-genome_500_library_1000-mouse-genome_500	CCCGCAATGGCTGACAACCGGCCTAGCATAACATGTCGCAAGCACTTGCCTTTACCTGTTAAGGCATCTTACAGGCTCTATGGACGCTTCGACATCGAATTATGCGCCGTTACATCGCCCTTCGGAAACCATGCGGCAATCC
loc_12:3740000-3760000_gene_665_pb_168_pos_12229_strand_+_readouts_[NDB_755_c,NDB_754_c,NDB_905_c]_primers_[W1A03_primer_2,W1A10_primer_9]_library_1000-mouse-genome_500_library_1000-mouse-genome_500	CCCGCAATGGCTGACAACCGGCCTAGCATAACATGTCGCATAGTATTAGAAATAGAGTAATGCTCTTTGGCTCGGTGGTTAAGACGCTTCGACATCGAATTATGCGCCGTTACATCGCCCTTCGGAAACCATGCGGCAATCC
loc_12:3740000-3760000_gene_665_pb_169_pos_12583_strand_-_readouts_[NDB_755_c,NDB_754_c,NDB_905_c]_primers_[W1A03_primer_2,W1A10_primer_9]_library_1000-mouse-genome_500_library_1000-mouse-genome_500	CCCGCAATGGCTGACAACCGGCCTAGCATAACATGTCGCACTAGACAAGCTTAGGTCCTCTAGATCACGTGATTCTCTTCCAGACGCTTCGACATCGAATTATGCGCCGTTACATCGCCCTTCGGAAACCATGCGGCAATCC
loc_12:3740000-3760000_gene_665_pb_170_pos_12623_strand_-_readouts_[NDB_755_c,NDB_754_c,NDB_905_c]_primers_[W1A03_primer_2,W1A10_primer_9]_library_1000-mouse-genome_500_library_1000-mouse-genome_500	CCCGCAATGGCTGACAACCGGCCTAGCATAACATGTCGCACAGGGAAGATCACGCTAACTCTCAGCTATGAAGCACAAATCTGACGCTTCGACATCGAATTATGCGCCGTTACATCGCCCTTCGGAAACCATGCGGCAATCC
loc_12:3740000-3760000_gene_665_pb_171_pos_12661_strand_-_readouts_[NDB_755_c,NDB_754_c,NDB_905_c]_primers_[W1A03_primer_2,W1A10_primer_9]_library_1000-mouse-genome_500_library_1000-mouse-genome_500	CCCGCAATGGCTGACAACCGGCCTAGCATAACATGTCGCAAAGACAGGCTTCTCTTACAACCTCACAGTAAGGGTAGGCAGGGACGCTTCGACATCGAATTATGCGCCGTTACATCGCCCTTCGGAAACCATGCGGCAATCC
loc_12:3740000-3760000_gene_665_pb_172_pos_12740_strand_-_readouts_[NDB_755_c,NDB_754_c,NDB_905_c]_primers_[W1A03_primer_2,W1A10_primer_9]_library_1000-mouse-genome_500_library_1000-mouse-genome_500	CCCGCAATGGCTGACAACCGGCCTAGCATAACATGTCGCAGAATTCTCACTAGCAGTTCTTCTATGTCATTCTGACACAGGTGACGCTTCGACATCGAATTATGCGCCGTTACATCGCCCTTCGGAAACCATGCGGCAATCC
loc_12:3740000-3760000_gene_665_pb_173_pos_12786_strand_-_readouts_[NDB_755_c,NDB_754_c,NDB_905_c]_primers_[W1A03_primer_2,W1A10_primer_9]_library_1000-mouse-genome_500_library_1000-mouse-genome_500	CCCGCAATGGCTGACAACCGGCCTAGCATAACATGTCGCAAGCTTGAGCTACATGACAAGGCCTTGTCTGAGGGAAGGAGAGGACGCTTCGACATCGAATTATGCGCCGTTACATCGCCCTTCGGAAACCATGCGGCAATCC
loc_12:3740000-3760000_gene_665_pb_174_pos_12825_strand_-_readouts_[NDB_755_c,NDB_754_c,NDB_905_c]_primers_[W1A03_primer_2,W1A10_primer_9]_library_1000-mouse-genome_500_library_1000-mouse-genome_500	CCCGCAATGGCTGACAACCGGCCTAGCATAACATGTCGCAAGGTAAGAGGATGCCTTGCATCAAGCTGCATTCTAGGATAGCGACGCTTCGACATCGAATTATGCGCCGTTACATCGCCCTTCGGAAACCATGCGGCAATCC
loc_12:3740000-3760000_gene_665_pb_175_pos_12878_strand_-_readouts_[NDB_755_c,NDB_754_c,NDB_905_c]_primers_[W1A03_primer_2,W1A10_primer_9]_library_1000-mouse-genome_500_library_1000-mouse-genome_500	CCCGCAATGGCTGACAACCGGCCTAGCATAACATGTCGCATAGAGCTAGGTATTATGGTGCATCAATGATGTAAGCCTAGCAGACGCTTCGACATCGAATTATGCGCCGTTACATCGCCCTTCGGAAACCATGCGGCAATCC
loc_12:3740000-3760000_gene_665_pb_176_pos_13225_strand_-_readouts_[NDB_755_c,NDB_754_c,NDB_905_c]_primers_[W1A03_primer_2,W1A10_primer_9]_library_1000-mouse-genome_500_library_1000-mouse-genome_500	CCCGCAATGGCTGACAACCGGCCTAGCATAACATGTCGCATAAACCAAGCTCATGACTGGAAATTTGGCATGAGAAGAGACTGACGCTTCGACATCGAATTATGCGCCGTTACATCGCCCTTCGGAAACCATGCGGCAATCC
loc_12:3740000-3760000_gene_665_pb_177_pos_13337_strand_-_readouts_[NDB_755_c,NDB_754_c,NDB_905_c]_primers_[W1A03_primer_2,W1A10_primer_9]_library_1000-mouse-genome_500_library_1000-mouse-genome_500	CCCGCAATGGCTGACAACCGGCCTAGCATAACATGTCGCATTCAGGACCCCAAAGGCCTTCCAGAAAAGAATTCTAGGGGCTGACGCTTCGACATCGAATTATGCGCCGTTACATCGCCCTTCGGAAACCATGCGGCAATCC
loc_12:3740000-3760000_gene_665_pb_178_pos_13397_strand_-_readouts_[NDB_755_c,NDB_754_c,NDB_905_c]_primers_[W1A03_primer_2,W1A10_primer_9]_library_1000-mouse-genome_500_library_1000-mouse-genome_500	CCCGCAATGGCTGACAACCGGCCTAGCATAACATGTCGCACTCTGTTGTTTCCTTCGAGGATGCACATACATGCCCTTTCCCGACGCTTCGACATCGAATTATGCGCCGTTACATCGCCCTTCGGAAACCATGCGGCAATCC
loc_12:3740000-3760000_gene_665_pb_179_pos_13458_strand_-_readouts_[NDB_755_c,NDB_754_c,NDB_905_c]_primers_[W1A03_primer_2,W1A10_primer_9]_library_1000-mouse-genome_500_library_1000-mouse-genome_500	CCCGCAATGGCTGACAACCGGCCTAGCATAACATGTCGCATTTTCTAGTCTCTCACCAGTAACCAGGCTGTCACCACACTGGGACGCTTCGACATCGAATTATGCGCCGTTACATCGCCCTTCGGAAACCATGCGGCAATCC
loc_12:3740000-3760000_gene_665_pb_180_pos_13509_strand_-_readouts_[NDB_755_c,NDB_754_c,NDB_905_c]_primers_[W1A03_primer_2,W1A10_primer_9]_library_1000-mouse-genome_500_library_1000-mouse-genome_500	CCCGCAATGGCTGACAACCGGCCTAGCATAACATGTCGCACCACTGTTGTAGCATCCTAATGGTTCCACTTGCCCACAGGTGGACGCTTCGACATCGAATTATGCGCCGTTACATCGCCCTTCGGAAACCATGCGGCAATCC
loc_12:3740000-3760000_gene_665_pb_181_pos_13547_strand_-_readouts_[NDB_755_c,NDB_754_c,NDB_905_c]_primers_[W1A03_primer_2,W1A10_primer_9]_library_1000-mouse-genome_500_library_1000-mouse-genome_500	CCCGCAATGGCTGACAACCGGCCTAGCATAACATGTCGCACCAAAATGTATCCAAGGGCCATGGGTTGTGTTTGAGAGCCACGACGCTTCGACATCGAATTATGCGCCGTTACATCGCCCTTCGGAAACCATGCGGCAATCC
loc_12:3740000-3760000_gene_665_pb_182_pos_13595_strand_-_readouts_[NDB_755_c,NDB_754_c,NDB_905_c]_primers_[W1A03_primer_2,W1A10_primer_9]_library_1000-mouse-genome_500_library_1000-mouse-genome_500	CCCGCAATGGCTGACAACCGGCCTAGCATAACATGTCGCAGCCCCACCTGAGATCTACATTTCAAAGCTCTGGTGGGAGTGGGACGCTTCGACATCGAATTATGCGCCGTTACATCGCCCTTCGGAAACCATGCGGCAATCC
loc_12:3740000-3760000_gene_665_pb_183_pos_13633_strand_-_readouts_[NDB_755_c,NDB_754_c,NDB_905_c]_primers_[W1A03_primer_2,W1A10_primer_9]_library_1000-mouse-genome_500_library_1000-mouse-genome_500	CCCGCAATGGCTGACAACCGGCCTAGCATAACATGTCGCAAGTATCACCTGGCAACTTGTCAGAGATGGACAACTGAGGCCCGACGCTTCGACATCGAATTATGCGCCGTTACATCGCCCTTCGGAAACCATGCGGCAATCC
loc_12:3740000-3760000_gene_665_pb_184_pos_13671_strand_-_readouts_[NDB_755_c,NDB_754_c,NDB_905_c]_primers_[W1A03_primer_2,W1A10_primer_9]_library_1000-mouse-genome_500_library_1000-mouse-genome_500	CCCGCAATGGCTGACAACCGGCCTAGCATAACATGTCGCAAGCTGCTCCTGAGGTGTGGCATGTGGGTCATCAACATCAGTAGACGCTTCGACATCGAATTATGCGCCGTTACATCGCCCTTCGGAAACCATGCGGCAATCC
loc_12:3740000-3760000_gene_665_pb_185_pos_13713_strand_+_readouts_[NDB_755_c,NDB_754_c,NDB_905_c]_primers_[W1A03_primer_2,W1A10_primer_9]_library_1000-mouse-genome_500_library_1000-mouse-genome_500	CCCGCAATGGCTGACAACCGGCCTAGCATAACATGTCGCAGCCCTAGAAATGTGGACCGAAACAGAACGTGAATACTGTGAAGACGCTTCGACATCGAATTATGCGCCGTTACATCGCCCTTCGGAAACCATGCGGCAATCC
loc_12:3740000-3760000_gene_665_pb_186_pos_13804_strand_-_readouts_[NDB_755_c,NDB_754_c,NDB_905_c]_primers_[W1A03_primer_2,W1A10_primer_9]_library_1000-mouse-genome_500_library_1000-mouse-genome_500	CCCGCAATGGCTGACAACCGGCCTAGCATAACATGTCGCAAGGGCCTGGCTAGCATAGTCTCGGCTACTTAAGGTAAACTGAGACGCTTCGACATCGAATTATGCGCCGTTACATCGCCCTTCGGAAACCATGCGGCAATCC
loc_12:3740000-3760000_gene_665_pb_187_pos_13874_strand_-_readouts_[NDB_755_c,NDB_754_c,NDB_905_c]_primers_[W1A03_primer_2,W1A10_primer_9]_library_1000-mouse-genome_500_library_1000-mouse-genome_500	CCCGCAATGGCTGACAACCGGCCTAGCATAACATGTCGCATGACTTCCAAAGACCCTTAGAGACCATTTAGTTCATCTTCTAGACGCTTCGACATCGAATTATGCGCCGTTACATCGCCCTTCGGAAACCATGCGGCAATCC
loc_12:3740000-3760000_gene_665_pb_188_pos_13918_strand_-_readouts_[NDB_755_c,NDB_754_c,NDB_905_c]_primers_[W1A03_primer_2,W1A10_primer_9]_library_1000-mouse-genome_500_library_1000-mouse-genome_500	CCCGCAATGGCTGACAACCGGCCTAGCATAACATGTCGCAGTAAATGGCAGGCCTCGGTCCCAACCACTTACTGAATATACTGACGCTTCGACATCGAATTATGCGCCGTTACATCGCCCTTCGGAAACCATGCGGCAATCC
loc_12:3740000-3760000_gene_665_pb_189_pos_13973_strand_-_readouts_[NDB_755_c,NDB_754_c,NDB_905_c]_primers_[W1A03_primer_2,W1A10_primer_9]_library_1000-mouse-genome_500_library_1000-mouse-genome_500	CCCGCAATGGCTGACAACCGGCCTAGCATAACATGTCGCACCATAGGTCTGGAGAACAATGAACTGATTCTCCACAAGAGTCGACGCTTCGACATCGAATTATGCGCCGTTACATCGCCCTTCGGAAACCATGCGGCAATCC
loc_12:3740000-3760000_gene_665_pb_190_pos_14063_strand_-_readouts_[NDB_755_c,NDB_754_c,NDB_905_c]_primers_[W1A03_primer_2,W1A10_primer_9]_library_1000-mouse-genome_500_library_1000-mouse-genome_500	CCCGCAATGGCTGACAACCGGCCTAGCATAACATGTCGCACTCTTCCTCCTAGAGGTGTGAAGATGGGAAGAGGCACAAGAGGACGCTTCGACATCGAATTATGCGCCGTTACATCGCCCTTCGGAAACCATGCGGCAATCC
loc_12:3740000-3760000_gene_665_pb_191_pos_14112_strand_+_readouts_[NDB_755_c,NDB_754_c,NDB_905_c]_primers_[W1A03_primer_2,W1A10_primer_9]_library_1000-mouse-genome_500_library_1000-mouse-genome_500	CCCGCAATGGCTGACAACCGGCCTAGCATAACATGTCGCAAGGCAGTAAGTGGATGTCAGCCTCCCTGACCGCTCCCACCCTGACGCTTCGACATCGAATTATGCGCCGTTACATCGCCCTTCGGAAACCATGCGGCAATCC
loc_12:3740000-3760000_gene_665_pb_192_pos_14158_strand_-_readouts_[NDB_755_c,NDB_754_c,NDB_905_c]_primers_[W1A03_primer_2,W1A10_primer_9]_library_1000-mouse-genome_500_library_1000-mouse-genome_500	CCCGCAATGGCTGACAACCGGCCTAGCATAACATGTCGCAGGAGGGGAGGGTATGCAACGTCTATGAGGAGCAGAGGAGCATGACGCTTCGACATCGAATTATGCGCCGTTACATCGCCCTTCGGAAACCATGCGGCAATCC
loc_12:3740000-3760000_gene_665_pb_193_pos_14226_strand_+_readouts_[NDB_755_c,NDB_754_c,NDB_905_c]_primers_[W1A03_primer_2,W1A10_primer_9]_library_1000-mouse-genome_500_library_1000-mouse-genome_500	CCCGCAATGGCTGACAACCGGCCTAGCATAACATGTCGCATGACTTCTGAGGAGTTGGTTATGTGCAAAATCCTCAGAAGTTGACGCTTCGACATCGAATTATGCGCCGTTACATCGCCCTTCGGAAACCATGCGGCAATCC
loc_12:3740000-3760000_gene_665_pb_194_pos_14263_strand_+_readouts_[NDB_755_c,NDB_754_c,NDB_905_c]_primers_[W1A03_primer_2,W1A10_primer_9]_library_1000-mouse-genome_500_library_1000-mouse-genome_500	CCCGCAATGGCTGACAACCGGCCTAGCATAACATGTCGCAAAGTTTCCCTCCATTGCAGGGTGCAGTGGTCCAAGTCTGGGTGACGCTTCGACATCGAATTATGCGCCGTTACATCGCCCTTCGGAAACCATGCGGCAATCC
loc_12:3740000-3760000_gene_665_pb_195_pos_14300_strand_+_readouts_[NDB_755_c,NDB_754_c,NDB_905_c]_primers_[W1A03_primer_2,W1A10_primer_9]_library_1000-mouse-genome_500_library_1000-mouse-genome_500	CCCGCAATGGCTGACAACCGGCCTAGCATAACATGTCGCATGGGTCCTGTTTACCTCGGGGAGCATGTTCTGACTTTAAACCGACGCTTCGACATCGAATTATGCGCCGTTACATCGCCCTTCGGAAACCATGCGGCAATCC
loc_12:3740000-3760000_gene_665_pb_196_pos_14423_strand_+_readouts_[NDB_755_c,NDB_754_c,NDB_905_c]_primers_[W1A03_primer_2,W1A10_primer_9]_library_1000-mouse-genome_500_library_1000-mouse-genome_500	CCCGCAATGGCTGACAACCGGCCTAGCATAACATGTCGCACTGGTTTTGTGTCTTAAGTGACCTTAATTGCCTGAAACAACTGACGCTTCGACATCGAATTATGCGCCGTTACATCGCCCTTCGGAAACCATGCGGCAATCC
loc_12:3740000-3760000_gene_665_pb_197_pos_14654_strand_+_readouts_[NDB_755_c,NDB_754_c,NDB_905_c]_primers_[W1A03_primer_2,W1A10_primer_9]_library_1000-mouse-genome_500_library_1000-mouse-genome_500	CCCGCAATGGCTGACAACCGGCCTAGCATAACATGTCGCAAAAACAGCTTCTAGTGACCTCAGATCCAAATAATGTGTTCTGGACGCTTCGACATCGAATTATGCGCCGTTACATCGCCCTTCGGAAACCATGCGGCAATCC
loc_12:3740000-3760000_gene_665_pb_198_pos_14746_strand_+_readouts_[NDB_755_c,NDB_754_c,NDB_905_c]_primers_[W1A03_primer_2,W1A10_primer_9]_library_1000-mouse-genome_500_library_1000-mouse-genome_500	CCCGCAATGGCTGACAACCGGCCTAGCATAACATGTCGCAATGGTCTGTCTCCACCAGCCTTTTTGACAGAATTAGTGATTTGACGCTTCGACATCGAATTATGCGCCGTTACATCGCCCTTCGGAAACCATGCGGCAATCC
loc_12:3740000-3760000_gene_665_pb_199_pos_14814_strand_+_readouts_[NDB_755_c,NDB_754_c,NDB_905_c]_primers_[W1A03_primer_2,W1A10_primer_9]_library_1000-mouse-genome_500_library_1000-mouse-genome_500	CCCGCAATGGCTGACAACCGGCCTAGCATAACATGTCGCAGCTTGGAAAGCAGGTGACTCGGTGTTTTGAATGGCATGTGTAGACGCTTCGACATCGAATTATGCGCCGTTACATCGCCCTTCGGAAACCATGCGGCAATCC
loc_12:3740000-3760000_gene_665_pb_200_pos_14873_strand_-_readouts_[NDB_755_c,NDB_754_c,NDB_905_c]_primers_[W1A03_primer_2,W1A10_primer_9]_library_1000-mouse-genome_500_library_1000-mouse-genome_500	CCCGCAATGGCTGACAACCGGCCTAGCATAACATGTCGCAAGCTAACAGTTATGAAGCAAAACCACACCAAGTGTCCCCAAAGACGCTTCGACATCGAATTATGCGCCGTTACATCGCCCTTCGGAAACCATGCGGCAATCC
loc_12:3740000-3760000_gene_665_pb_201_pos_14918_strand_+_readouts_[NDB_755_c,NDB_754_c,NDB_905_c]_primers_[W1A03_primer_2,W1A10_primer_9]_library_1000-mouse-genome_500_library_1000-mouse-genome_500	CCCGCAATGGCTGACAACCGGCCTAGCATAACATGTCGCATAAGAAAACCAAGGGCCCATTCGTAATAATAACCTGGGGTAAGACGCTTCGACATCGAATTATGCGCCGTTACATCGCCCTTCGGAAACCATGCGGCAATCC
loc_12:3740000-3760000_gene_665_pb_202_pos_15234_strand_+_readouts_[NDB_755_c,NDB_754_c,NDB_905_c]_primers_[W1A03_primer_2,W1A10_primer_9]_library_1000-mouse-genome_500_library_1000-mouse-genome_500	CCCGCAATGGCTGACAACCGGCCTAGCATAACATGTCGCACTACTCTTGCAGAGGGATGAGGTTCGACACACACATAGTAGCGACGCTTCGACATCGAATTATGCGCCGTTACATCGCCCTTCGGAAACCATGCGGCAATCC
loc_12:3740000-3760000_gene_665_pb_203_pos_15486_strand_+_readouts_[NDB_755_c,NDB_754_c,NDB_905_c]_primers_[W1A03_primer_2,W1A10_primer_9]_library_1000-mouse-genome_500_library_1000-mouse-genome_500	CCCGCAATGGCTGACAACCGGCCTAGCATAACATGTCGCAATGAGTATGTTCAACCAGGAGAACATTGGTAGTGAGTGGCAGGACGCTTCGACATCGAATTATGCGCCGTTACATCGCCCTTCGGAAACCATGCGGCAATCC
loc_12:3740000-3760000_gene_665_pb_204_pos_15538_strand_-_readouts_[NDB_755_c,NDB_754_c,NDB_905_c]_primers_[W1A03_primer_2,W1A10_primer_9]_library_1000-mouse-genome_500_library_1000-mouse-genome_500	CCCGCAATGGCTGACAACCGGCCTAGCATAACATGTCGCATGTGATTTATGGGCTCTTAGCGAGGCTTCACTTCTCATCGCTGACGCTTCGACATCGAATTATGCGCCGTTACATCGCCCTTCGGAAACCATGCGGCAATCC
loc_12:3740000-3760000_gene_665_pb_205_pos_15578_strand_-_readouts_[NDB_755_c,NDB_754_c,NDB_905_c]_primers_[W1A03_primer_2,W1A10_primer_9]_library_1000-mouse-genome_500_library_1000-mouse-genome_500	CCCGCAATGGCTGACAACCGGCCTAGCATAACATGTCGCAGCAAGAACAAACCCAAGCAAACTTCCTACATTACAGCTGATGGACGCTTCGACATCGAATTATGCGCCGTTACATCGCCCTTCGGAAACCATGCGGCAATCC
loc_12:3740000-3760000_gene_665_pb_206_pos_15624_strand_+_readouts_[NDB_755_c,NDB_754_c,NDB_905_c]_primers_[W1A03_primer_2,W1A10_primer_9]_library_1000-mouse-genome_500_library_1000-mouse-genome_500	CCCGCAATGGCTGACAACCGGCCTAGCATAACATGTCGCATGGTTGGCCTGTGTCCCTGACTCGTACAACGTTTTTGTCTGTGACGCTTCGACATCGAATTATGCGCCGTTACATCGCCCTTCGGAAACCATGCGGCAATCC
loc_12:3740000-3760000_gene_665_pb_207_pos_15674_strand_+_readouts_[NDB_755_c,NDB_754_c,NDB_905_c]_primers_[W1A03_primer_2,W1A10_primer_9]_library_1000-mouse-genome_500_library_1000-mouse-genome_500	CCCGCAATGGCTGACAACCGGCCTAGCATAACATGTCGCATTGAATGGTACTTCCCCATCAATAGGTACATTTCCTGAGCAAGACGCTTCGACATCGAATTATGCGCCGTTACATCGCCCTTCGGAAACCATGCGGCAATCC
loc_12:3740000-3760000_gene_665_pb_208_pos_15775_strand_+_readouts_[NDB_755_c,NDB_754_c,NDB_905_c]_primers_[W1A03_primer_2,W1A10_primer_9]_library_1000-mouse-genome_500_library_1000-mouse-genome_500	CCCGCAATGGCTGACAACCGGCCTAGCATAACATGTCGCATAGTCACTTCCGTCCCCTTCATTATCAGATCGAGTCTCATGGGACGCTTCGACATCGAATTATGCGCCGTTACATCGCCCTTCGGAAACCATGCGGCAATCC
loc_12:3740000-3760000_gene_665_pb_209_pos_15828_strand_+_readouts_[NDB_755_c,NDB_754_c,NDB_905_c]_primers_[W1A03_primer_2,W1A10_primer_9]_library_1000-mouse-genome_500_library_1000-mouse-genome_500	CCCGCAATGGCTGACAACCGGCCTAGCATAACATGTCGCATCAAAGAGACTTAGGCCAGGTAGCTCCAGCTTGTTTAGAAGTGACGCTTCGACATCGAATTATGCGCCGTTACATCGCCCTTCGGAAACCATGCGGCAATCC
loc_12:3740000-3760000_gene_665_pb_210_pos_15871_strand_+_readouts_[NDB_755_c,NDB_754_c,NDB_905_c]_primers_[W1A03_primer_2,W1A10_primer_9]_library_1000-mouse-genome_500_library_1000-mouse-genome_500	CCCGCAATGGCTGACAACCGGCCTAGCATAACATGTCGCAAGAGAGAAGACTCTCTCACACAAGTAGGAGAGTGAGGGACTGGACGCTTCGACATCGAATTATGCGCCGTTACATCGCCCTTCGGAAACCATGCGGCAATCC
loc_12:3740000-3760000_gene_665_pb_211_pos_15922_strand_-_readouts_[NDB_755_c,NDB_754_c,NDB_905_c]_primers_[W1A03_primer_2,W1A10_primer_9]_library_1000-mouse-genome_500_library_1000-mouse-genome_500	CCCGCAATGGCTGACAACCGGCCTAGCATAACATGTCGCAGTGGGTAGGAGGGGCAGAAAGGACTCGGGTCCCTTGCTTTCCGACGCTTCGACATCGAATTATGCGCCGTTACATCGCCCTTCGGAAACCATGCGGCAATCC
loc_12:3740000-3760000_gene_665_pb_212_pos_15981_strand_+_readouts_[NDB_755_c,NDB_754_c,NDB_905_c]_primers_[W1A03_primer_2,W1A10_primer_9]_library_1000-mouse-genome_500_library_1000-mouse-genome_500	CCCGCAATGGCTGACAACCGGCCTAGCATAACATGTCGCACCCATCATTCATCATGGCCAGCTGCTGAGACGAGTGCCTTTTGACGCTTCGACATCGAATTATGCGCCGTTACATCGCCCTTCGGAAACCATGCGGCAATCC
loc_12:3740000-3760000_gene_665_pb_213_pos_16018_strand_+_readouts_[NDB_755_c,NDB_754_c,NDB_905_c]_primers_[W1A03_primer_2,W1A10_primer_9]_library_1000-mouse-genome_500_library_1000-mouse-genome_500	CCCGCAATGGCTGACAACCGGCCTAGCATAACATGTCGCACTTTTCATCTGCAGGGACCGACCTCCAGCACCCCTCGTTCTCGACGCTTCGACATCGAATTATGCGCCGTTACATCGCCCTTCGGAAACCATGCGGCAATCC
loc_12:3740000-3760000_gene_665_pb_214_pos_16055_strand_+_readouts_[NDB_755_c,NDB_754_c,NDB_905_c]_primers_[W1A03_primer_2,W1A10_primer_9]_library_1000-mouse-genome_500_library_1000-mouse-genome_500	CCCGCAATGGCTGACAACCGGCCTAGCATAACATGTCGCATTCTCTGCATCCCTGTACCCAGAAGCACTTGCTGGGAGTTCAGACGCTTCGACATCGAATTATGCGCCGTTACATCGCCCTTCGGAAACCATGCGGCAATCC
loc_12:3740000-3760000_gene_665_pb_215_pos_16097_strand_+_readouts_[NDB_755_c,NDB_754_c,NDB_905_c]_primers_[W1A03_primer_2,W1A10_primer_9]_library_1000-mouse-genome_500_library_1000-mouse-genome_500	CCCGCAATGGCTGACAACCGGCCTAGCATAACATGTCGCATTTCTAACAGCTACCTCACTAGCACTTCCTGATATCTCTGTCGACGCTTCGACATCGAATTATGCGCCGTTACATCGCCCTTCGGAAACCATGCGGCAATCC
loc_12:3740000-3760000_gene_665_pb_216_pos_16134_strand_+_readouts_[NDB_755_c,NDB_754_c,NDB_905_c]_primers_[W1A03_primer_2,W1A10_primer_9]_library_1000-mouse-genome_500_library_1000-mouse-genome_500	CCCGCAATGGCTGACAACCGGCCTAGCATAACATGTCGCACTGTCTCTGAGTGTGACAGCCCAAAGGGACCCATGACTTGGAGACGCTTCGACATCGAATTATGCGCCGTTACATCGCCCTTCGGAAACCATGCGGCAATCC
loc_12:3740000-3760000_gene_665_pb_217_pos_16196_strand_+_readouts_[NDB_755_c,NDB_754_c,NDB_905_c]_primers_[W1A03_primer_2,W1A10_primer_9]_library_1000-mouse-genome_500_library_1000-mouse-genome_500	CCCGCAATGGCTGACAACCGGCCTAGCATAACATGTCGCAAGCTGAGGGCAGCAAGCTGTAGCAGAACTTTTGTGATTGTTAGACGCTTCGACATCGAATTATGCGCCGTTACATCGCCCTTCGGAAACCATGCGGCAATCC
loc_12:3740000-3760000_gene_665_pb_218_pos_16282_strand_+_readouts_[NDB_755_c,NDB_754_c,NDB_905_c]_primers_[W1A03_primer_2,W1A10_primer_9]_library_1000-mouse-genome_500_library_1000-mouse-genome_500	CCCGCAATGGCTGACAACCGGCCTAGCATAACATGTCGCATGAAATTGTCAACCTATGAGGCTAATTTAATGCTGTCCTTGCGACGCTTCGACATCGAATTATGCGCCGTTACATCGCCCTTCGGAAACCATGCGGCAATCC
loc_12:3740000-3760000_gene_665_pb_219_pos_16321_strand_+_readouts_[NDB_755_c,NDB_754_c,NDB_905_c]_primers_[W1A03_primer_2,W1A10_primer_9]_library_1000-mouse-genome_500_library_1000-mouse-genome_500	CCCGCAATGGCTGACAACCGGCCTAGCATAACATGTCGCATGCTGTACATGGTGGACATGACTATGACCCTATCACTTGGGAGACGCTTCGACATCGAATTATGCGCCGTTACATCGCCCTTCGGAAACCATGCGGCAATCC
loc_12:3740000-3760000_gene_665_pb_220_pos_16423_strand_+_readouts_[NDB_755_c,NDB_754_c,NDB_905_c]_primers_[W1A03_primer_2,W1A10_primer_9]_library_1000-mouse-genome_500_library_1000-mouse-genome_500	CCCGCAATGGCTGACAACCGGCCTAGCATAACATGTCGCACAGCCTGGGCTGTTAGAGATGCTGACTCAAGCACAACATACTGACGCTTCGACATCGAATTATGCGCCGTTACATCGCCCTTCGGAAACCATGCGGCAATCC
loc_12:3740000-3760000_gene_665_pb_221_pos_16462_strand_+_readouts_[NDB_755_c,NDB_754_c,NDB_905_c]_primers_[W1A03_primer_2,W1A10_primer_9]_library_1000-mouse-genome_500_library_1000-mouse-genome_500	CCCGCAATGGCTGACAACCGGCCTAGCATAACATGTCGCAACTTGCATAGTGACCTTTCATTCTTCGTGAGATCACCATCTCGACGCTTCGACATCGAATTATGCGCCGTTACATCGCCCTTCGGAAACCATGCGGCAATCC
loc_12:3740000-3760000_gene_665_pb_222_pos_16499_strand_-_readouts_[NDB_755_c,NDB_754_c,NDB_905_c]_primers_[W1A03_primer_2,W1A10_primer_9]_library_1000-mouse-genome_500_library_1000-mouse-genome_500	CCCGCAATGGCTGACAACCGGCCTAGCATAACATGTCGCAGGCTGTTGGATGTGGAAAATTCCTTTTTTGATCTCAAGAGATGACGCTTCGACATCGAATTATGCGCCGTTACATCGCCCTTCGGAAACCATGCGGCAATCC
loc_12:3740000-3760000_gene_665_pb_223_pos_16554_strand_+_readouts_[NDB_755_c,NDB_754_c,NDB_905_c]_primers_[W1A03_primer_2,W1A10_primer_9]_library_1000-mouse-genome_500_library_1000-mouse-genome_500	CCCGCAATGGCTGACAACCGGCCTAGCATAACATGTCGCAGGTCCTTACATCCTGAAAGGACTATGTCCATCTAAATGGGAAGACGCTTCGACATCGAATTATGCGCCGTTACATCGCCCTTCGGAAACCATGCGGCAATCC
loc_12:3740000-3760000_gene_665_pb_224_pos_16606_strand_+_readouts_[NDB_755_c,NDB_754_c,NDB_905_c]_primers_[W1A03_primer_2,W1A10_primer_9]_library_1000-mouse-genome_500_library_1000-mouse-genome_500	CCCGCAATGGCTGACAACCGGCCTAGCATAACATGTCGCACCACCCCACAGGGTTTACACTGGACTCACCCATGGTCACATTGACGCTTCGACATCGAATTATGCGCCGTTACATCGCCCTTCGGAAACCATGCGGCAATCC
loc_12:3740000-3760000_gene_665_pb_225_pos_16659_strand_+_readouts_[NDB_755_c,NDB_754_c,NDB_905_c]_primers_[W1A03_primer_2,W1A10_primer_9]_library_1000-mouse-genome_500_library_1000-mouse-genome_500	CCCGCAATGGCTGACAACCGGCCTAGCATAACATGTCGCAAAGATTGCAAGAAGACGAAGTCTTTAGATCCAATCCTTCTGTGACGCTTCGACATCGAATTATGCGCCGTTACATCGCCCTTCGGAAACCATGCGGCAATCC
loc_12:3740000-3760000_gene_665_pb_226_pos_16721_strand_+_readouts_[NDB_755_c,NDB_754_c,NDB_905_c]_primers_[W1A03_primer_2,W1A10_primer_9]_library_1000-mouse-genome_500_library_1000-mouse-genome_500	CCCGCAATGGCTGACAACCGGCCTAGCATAACATGTCGCAGAAAAAGAGTGTAAGTCTTTTGAGCCAAACCATCTGTGGCCTGACGCTTCGACATCGAATTATGCGCCGTTACATCGCCCTTCGGAAACCATGCGGCAATCC
loc_12:3740000-3760000_gene_665_pb_227_pos_16758_strand_+_readouts_[NDB_755_c,NDB_754_c,NDB_905_c]_primers_[W1A03_primer_2,W1A10_primer_9]_library_1000-mouse-genome_500_library_1000-mouse-genome_500	CCCGCAATGGCTGACAACCGGCCTAGCATAACATGTCGCAGGCCTGTGCCATTGTTGAGTGTGACAAAACTTTCTAAATGAAGACGCTTCGACATCGAATTATGCGCCGTTACATCGCCCTTCGGAAACCATGCGGCAATCC
loc_12:3740000-3760000_gene_665_pb_228_pos_16935_strand_+_readouts_[NDB_755_c,NDB_754_c,NDB_905_c]_primers_[W1A03_primer_2,W1A10_primer_9]_library_1000-mouse-genome_500_library_1000-mouse-genome_500	CCCGCAATGGCTGACAACCGGCCTAGCATAACATGTCGCATCTCCAACCCCTACAAGGTTTTATGCTAACTGCTATTAAGATGACGCTTCGACATCGAATTATGCGCCGTTACATCGCCCTTCGGAAACCATGCGGCAATCC
loc_12:3740000-3760000_gene_665_pb_229_pos_17004_strand_-_readouts_[NDB_755_c,NDB_754_c,NDB_905_c]_primers_[W1A03_primer_2,W1A10_primer_9]_library_1000-mouse-genome_500_library_1000-mouse-genome_500	CCCGCAATGGCTGACAACCGGCCTAGCATAACATGTCGCAAGAGTGAATTGAAAAACTGTTTGGCGTAAAACCCCACATATTGACGCTTCGACATCGAATTATGCGCCGTTACATCGCCCTTCGGAAACCATGCGGCAATCC
loc_12:3740000-3760000_gene_665_pb_230_pos_17075_strand_+_readouts_[NDB_755_c,NDB_754_c,NDB_905_c]_primers_[W1A03_primer_2,W1A10_primer_9]_library_1000-mouse-genome_500_library_1000-mouse-genome_500	CCCGCAATGGCTGACAACCGGCCTAGCATAACATGTCGCACTGTTTATGATACTGACTAACTGGGTGTAACACCAAAGCCTGGACGCTTCGACATCGAATTATGCGCCGTTACATCGCCCTTCGGAAACCATGCGGCAATCC
loc_12:3740000-3760000_gene_665_pb_231_pos_17112_strand_+_readouts_[NDB_755_c,NDB_754_c,NDB_905_c]_primers_[W1A03_primer_2,W1A10_primer_9]_library_1000-mouse-genome_500_library_1000-mouse-genome_500	CCCGCAATGGCTGACAACCGGCCTAGCATAACATGTCGCAGCCTGGGCTAAGGGCTCATCTCACAAGACTGACTCTGACTTGGACGCTTCGACATCGAATTATGCGCCGTTACATCGCCCTTCGGAAACCATGCGGCAATCC
loc_12:3740000-3760000_gene_665_pb_232_pos_17153_strand_-_readouts_[NDB_755_c,NDB_754_c,NDB_905_c]_primers_[W1A03_primer_2,W1A10_primer_9]_library_1000-mouse-genome_500_library_1000-mouse-genome_500	CCCGCAATGGCTGACAACCGGCCTAGCATAACATGTCGCACAGGCAACTGGAGCCCCAGTGCTTACAGCTTACAGGTATCTCGACGCTTCGACATCGAATTATGCGCCGTTACATCGCCCTTCGGAAACCATGCGGCAATCC
loc_12:3740000-3760000_gene_665_pb_233_pos_17243_strand_-_readouts_[NDB_755_c,NDB_754_c,NDB_905_c]_primers_[W1A03_primer_2,W1A10_primer_9]_library_1000-mouse-genome_500_library_1000-mouse-genome_500	CCCGCAATGGCTGACAACCGGCCTAGCATAACATGTCGCAGAAGAGGTTCTGTTAGTTGTGCAAGCCATTATTGCAAATGATGACGCTTCGACATCGAATTATGCGCCGTTACATCGCCCTTCGGAAACCATGCGGCAATCC
loc_12:3740000-3760000_gene_665_pb_234_pos_17319_strand_+_readouts_[NDB_755_c,NDB_754_c,NDB_905_c]_primers_[W1A03_primer_2,W1A10_primer_9]_library_1000-mouse-genome_500_library_1000-mouse-genome_500	CCCGCAATGGCTGACAACCGGCCTAGCATAACATGTCGCAAGAGGTACATACTTCAAGGTCTAGAAGGTCCCAGTACAGGAGGACGCTTCGACATCGAATTATGCGCCGTTACATCGCCCTTCGGAAACCATGCGGCAATCC
loc_12:3740000-3760000_gene_665_pb_235_pos_17386_strand_+_readouts_[NDB_755_c,NDB_754_c,NDB_905_c]_primers_[W1A03_primer_2,W1A10_primer_9]_library_1000-mouse-genome_500_library_1000-mouse-genome_500	CCCGCAATGGCTGACAACCGGCCTAGCATAACATGTCGCACCCCCCCCCCCTGGCATGTAGGTGTTCACTAACCCCTTCATTGACGCTTCGACATCGAATTATGCGCCGTTACATCGCCCTTCGGAAACCATGCGGCAATCC
loc_12:3740000-3760000_gene_665_pb_236_pos_17423_strand_+_readouts_[NDB_755_c,NDB_754_c,NDB_905_c]_primers_[W1A03_primer_2,W1A10_primer_9]_library_1000-mouse-genome_500_library_1000-mouse-genome_500	CCCGCAATGGCTGACAACCGGCCTAGCATAACATGTCGCATCATTCAAGATGGTTAGCTTCGTCTCTATTCATGTTCCTCAGGACGCTTCGACATCGAATTATGCGCCGTTACATCGCCCTTCGGAAACCATGCGGCAATCC
loc_12:3740000-3760000_gene_665_pb_237_pos_17474_strand_+_readouts_[NDB_755_c,NDB_754_c,NDB_905_c]_primers_[W1A03_primer_2,W1A10_primer_9]_library_1000-mouse-genome_500_library_1000-mouse-genome_500	CCCGCAATGGCTGACAACCGGCCTAGCATAACATGTCGCAGAGGGCACCAAGGTCTAACACTGAATCATGCTGTGGGCTTTCGACGCTTCGACATCGAATTATGCGCCGTTACATCGCCCTTCGGAAACCATGCGGCAATCC
loc_12:3740000-3760000_gene_665_pb_238_pos_17529_strand_-_readouts_[NDB_755_c,NDB_754_c,NDB_905_c]_primers_[W1A03_primer_2,W1A10_primer_9]_library_1000-mouse-genome_500_library_1000-mouse-genome_500	CCCGCAATGGCTGACAACCGGCCTAGCATAACATGTCGCAAAAAAGAGCATATGTACGCTAAGGCTGCTTTCAGGAAGGAGCGACGCTTCGACATCGAATTATGCGCCGTTACATCGCCCTTCGGAAACCATGCGGCAATCC
loc_12:3740000-3760000_gene_665_pb_239_pos_17755_strand_+_readouts_[NDB_755_c,NDB_754_c,NDB_905_c]_primers_[W1A03_primer_2,W1A10_primer_9]_library_1000-mouse-genome_500_library_1000-mouse-genome_500	CCCGCAATGGCTGACAACCGGCCTAGCATAACATGTCGCAATCTCAACAGCCCCCACATATACTCTTAACTTTCTAGTGAGTGACGCTTCGACATCGAATTATGCGCCGTTACATCGCCCTTCGGAAACCATGCGGCAATCC
loc_12:3740000-3760000_gene_665_pb_240_pos_17808_strand_+_readouts_[NDB_755_c,NDB_754_c,NDB_905_c]_primers_[W1A03_primer_2,W1A10_primer_9]_library_1000-mouse-genome_500_library_1000-mouse-genome_500	CCCGCAATGGCTGACAACCGGCCTAGCATAACATGTCGCATAGAAGCTTTTGTGACTGAACCTAGGATAGAAGACCAAATTCGACGCTTCGACATCGAATTATGCGCCGTTACATCGCCCTTCGGAAACCATGCGGCAATCC
loc_12:3740000-3760000_gene_665_pb_241_pos_17931_strand_+_readouts_[NDB_755_c,NDB_754_c,NDB_905_c]_primers_[W1A03_primer_2,W1A10_primer_9]_library_1000-mouse-genome_500_library_1000-mouse-genome_500	CCCGCAATGGCTGACAACCGGCCTAGCATAACATGTCGCAAATGTTTGATGCTAGAGGTCAGAGGTATTGCCATCCTTAGCAGACGCTTCGACATCGAATTATGCGCCGTTACATCGCCCTTCGGAAACCATGCGGCAATCC
loc_12:3740000-3760000_gene_665_pb_242_pos_17968_strand_+_readouts_[NDB_755_c,NDB_754_c,NDB_905_c]_primers_[W1A03_primer_2,W1A10_primer_9]_library_1000-mouse-genome_500_library_1000-mouse-genome_500	CCCGCAATGGCTGACAACCGGCCTAGCATAACATGTCGCATAGCATATATGATATAGTGCCTTGTACTCCATCCCAAGCACTGACGCTTCGACATCGAATTATGCGCCGTTACATCGCCCTTCGGAAACCATGCGGCAATCC
loc_12:3740000-3760000_gene_665_pb_243_pos_18020_strand_-_readouts_[NDB_755_c,NDB_754_c,NDB_905_c]_primers_[W1A03_primer_2,W1A10_primer_9]_library_1000-mouse-genome_500_library_1000-mouse-genome_500	CCCGCAATGGCTGACAACCGGCCTAGCATAACATGTCGCACTGAAGGCAAGGCCTCAATAAGGTGTGCTTATCTATTTATTCGACGCTTCGACATCGAATTATGCGCCGTTACATCGCCCTTCGGAAACCATGCGGCAATCC
loc_12:3740000-3760000_gene_665_pb_244_pos_18069_strand_+_readouts_[NDB_755_c,NDB_754_c,NDB_905_c]_primers_[W1A03_primer_2,W1A10_primer_9]_library_1000-mouse-genome_500_library_1000-mouse-genome_500	CCCGCAATGGCTGACAACCGGCCTAGCATAACATGTCGCACACTCTCTCAGCACCTTGAGTGACCTTACCTAGCAATCCTTCGACGCTTCGACATCGAATTATGCGCCGTTACATCGCCCTTCGGAAACCATGCGGCAATCC
loc_12:3740000-3760000_gene_665_pb_245_pos_18169_strand_+_readouts_[NDB_755_c,NDB_754_c,NDB_905_c]_primers_[W1A03_primer_2,W1A10_primer_9]_library_1000-mouse-genome_500_library_1000-mouse-genome_500	CCCGCAATGGCTGACAACCGGCCTAGCATAACATGTCGCATGCTCACTCACCCCGTAGTTTAAGAAGCTCATTCCACTAGACGACGCTTCGACATCGAATTATGCGCCGTTACATCGCCCTTCGGAAACCATGCGGCAATCC
loc_12:3740000-3760000_gene_665_pb_246_pos_18207_strand_+_readouts_[NDB_755_c,NDB_754_c,NDB_905_c]_primers_[W1A03_primer_2,W1A10_primer_9]_library_1000-mouse-genome_500_library_1000-mouse-genome_500	CCCGCAATGGCTGACAACCGGCCTAGCATAACATGTCGCAAGACTGGCTGATTTAGGGTTAATCATGACCCAACCATCATGAGACGCTTCGACATCGAATTATGCGCCGTTACATCGCCCTTCGGAAACCATGCGGCAATCC
loc_12:3740000-3760000_gene_665_pb_247_pos_18279_strand_+_readouts_[NDB_755_c,NDB_754_c,NDB_905_c]_primers_[W1A03_primer_2,W1A10_primer_9]_library_1000-mouse-genome_500_library_1000-mouse-genome_500	CCCGCAATGGCTGACAACCGGCCTAGCATAACATGTCGCATTTACTGTTGTGTTTCCAGTCTCTAACCCAGCCTGCTGCACTGACGCTTCGACATCGAATTATGCGCCGTTACATCGCCCTTCGGAAACCATGCGGCAATCC
loc_12:3740000-3760000_gene_665_pb_248_pos_18351_strand_+_readouts_[NDB_755_c,NDB_754_c,NDB_905_c]_primers_[W1A03_primer_2,W1A10_primer_9]_library_1000-mouse-genome_500_library_1000-mouse-genome_500	CCCGCAATGGCTGACAACCGGCCTAGCATAACATGTCGCAAAACCACCATTAGCAAGAAGACTGCACAAGTTAATCATTGTAGACGCTTCGACATCGAATTATGCGCCGTTACATCGCCCTTCGGAAACCATGCGGCAATCC
loc_12:3740000-3760000_gene_665_pb_249_pos_18390_strand_+_readouts_[NDB_755_c,NDB_754_c,NDB_905_c]_primers_[W1A03_primer_2,W1A10_primer_9]_library_1000-mouse-genome_500_library_1000-mouse-genome_500	CCCGCAATGGCTGACAACCGGCCTAGCATAACATGTCGCAGTATTAATTGTGAGGAACATAACCAGTTCACGTGCCTGTAGCGACGCTTCGACATCGAATTATGCGCCGTTACATCGCCCTTCGGAAACCATGCGGCAATCC
loc_12:3740000-3760000_gene_665_pb_250_pos_18427_strand_-_readouts_[NDB_755_c,NDB_754_c,NDB_905_c]_primers_[W1A03_primer_2,W1A10_primer_9]_library_1000-mouse-genome_500_library_1000-mouse-genome_500	CCCGCAATGGCTGACAACCGGCCTAGCATAACATGTCGCACTGCCTATTTCTTGAGAGTAGCTGGACCAGAATTGCTGCTACGACGCTTCGACATCGAATTATGCGCCGTTACATCGCCCTTCGGAAACCATGCGGCAATCC
loc_12:3740000-3760000_gene_665_pb_251_pos_18480_strand_+_readouts_[NDB_755_c,NDB_754_c,NDB_905_c]_primers_[W1A03_primer_2,W1A10_primer_9]_library_1000-mouse-genome_500_library_1000-mouse-genome_500	CCCGCAATGGCTGACAACCGGCCTAGCATAACATGTCGCAAGACTGAGTTGTGACGAAGAAATCCTCTTTACAAGGAGTCAGGACGCTTCGACATCGAATTATGCGCCGTTACATCGCCCTTCGGAAACCATGCGGCAATCC
loc_12:3740000-3760000_gene_665_pb_252_pos_18736_strand_-_readouts_[NDB_755_c,NDB_754_c,NDB_905_c]_primers_[W1A03_primer_2,W1A10_primer_9]_library_1000-mouse-genome_500_library_1000-mouse-genome_500	CCCGCAATGGCTGACAACCGGCCTAGCATAACATGTCGCATCTGGACTGTATCCAGATGAACATAGTCATTGCTGTCTGTCTGACGCTTCGACATCGAATTATGCGCCGTTACATCGCCCTTCGGAAACCATGCGGCAATCC
loc_12:3740000-3760000_gene_665_pb_253_pos_18787_strand_-_readouts_[NDB_755_c,NDB_754_c,NDB_905_c]_primers_[W1A03_primer_2,W1A10_primer_9]_library_1000-mouse-genome_500_library_1000-mouse-genome_500	CCCGCAATGGCTGACAACCGGCCTAGCATAACATGTCGCAAGATGTCTCCTAAGGGAGCTGGGATGTTTAGTCCTTCCAGATGACGCTTCGACATCGAATTATGCGCCGTTACATCGCCCTTCGGAAACCATGCGGCAATCC
loc_12:3740000-3760000_gene_665_pb_254_pos_18835_strand_+_readouts_[NDB_755_c,NDB_754_c,NDB_905_c]_primers_[W1A03_primer_2,W1A10_primer_9]_library_1000-mouse-genome_500_library_1000-mouse-genome_500	CCCGCAATGGCTGACAACCGGCCTAGCATAACATGTCGCATGTATTTCCCCCCAGTATAACATATCATATCACTTCTGGATAGACGCTTCGACATCGAATTATGCGCCGTTACATCGCCCTTCGGAAACCATGCGGCAATCC
loc_12:3740000-3760000_gene_665_pb_255_pos_19068_strand_+_readouts_[NDB_755_c,NDB_754_c,NDB_905_c]_primers_[W1A03_primer_2,W1A10_primer_9]_library_1000-mouse-genome_500_library_1000-mouse-genome_500	CCCGCAATGGCTGACAACCGGCCTAGCATAACATGTCGCACCACCACCCGGCACTTCTGGATCTCTTAAGGCTCAATTAAAAGACGCTTCGACATCGAATTATGCGCCGTTACATCGCCCTTCGGAAACCATGCGGCAATCC
loc_12:3740000-3760000_gene_665_pb_256_pos_19144_strand_+_readouts_[NDB_755_c,NDB_754_c,NDB_905_c]_primers_[W1A03_primer_2,W1A10_primer_9]_library_1000-mouse-genome_500_library_1000-mouse-genome_500	CCCGCAATGGCTGACAACCGGCCTAGCATAACATGTCGCATCCAGCTTTCCATGAAGGATTTCTATGCTCCTCTCATACAGCGACGCTTCGACATCGAATTATGCGCCGTTACATCGCCCTTCGGAAACCATGCGGCAATCC
loc_12:3740000-3760000_gene_665_pb_257_pos_19190_strand_-_readouts_[NDB_755_c,NDB_754_c,NDB_905_c]_primers_[W1A03_primer_2,W1A10_primer_9]_library_1000-mouse-genome_500_library_1000-mouse-genome_500	CCCGCAATGGCTGACAACCGGCCTAGCATAACATGTCGCAGTTGGAAGTCGATCCAGGCTTCTGTTATGGGGTGAGAAACATGACGCTTCGACATCGAATTATGCGCCGTTACATCGCCCTTCGGAAACCATGCGGCAATCC
loc_12:3740000-3760000_gene_665_pb_258_pos_19235_strand_+_readouts_[NDB_755_c,NDB_754_c,NDB_905_c]_primers_[W1A03_primer_2,W1A10_primer_9]_library_1000-mouse-genome_500_library_1000-mouse-genome_500	CCCGCAATGGCTGACAACCGGCCTAGCATAACATGTCGCAGCCAGGAGTTACATTGACTCTGACTCGCAATGCTCTGCCACAGACGCTTCGACATCGAATTATGCGCCGTTACATCGCCCTTCGGAAACCATGCGGCAATCC
loc_12:3740000-3760000_gene_665_pb_259_pos_19358_strand_+_readouts_[NDB_755_c,NDB_754_c,NDB_905_c]_primers_[W1A03_primer_2,W1A10_primer_9]_library_1000-mouse-genome_500_library_1000-mouse-genome_500	CCCGCAATGGCTGACAACCGGCCTAGCATAACATGTCGCACATAATTTTCTGGTTAGTAGGAATGTAACTTCTTGGTTGGCAGACGCTTCGACATCGAATTATGCGCCGTTACATCGCCCTTCGGAAACCATGCGGCAATCC
loc_12:3740000-3760000_gene_665_pb_260_pos_19410_strand_-_readouts_[NDB_755_c,NDB_754_c,NDB_905_c]_primers_[W1A03_primer_2,W1A10_primer_9]_library_1000-mouse-genome_500_library_1000-mouse-genome_500	CCCGCAATGGCTGACAACCGGCCTAGCATAACATGTCGCATGAGGCTCAGGATGACAATGATCTGACTTCTATTTCCATATTGACGCTTCGACATCGAATTATGCGCCGTTACATCGCCCTTCGGAAACCATGCGGCAATCC
loc_12:3740000-3760000_gene_665_pb_261_pos_19448_strand_-_readouts_[NDB_755_c,NDB_754_c,NDB_905_c]_primers_[W1A03_primer_2,W1A10_primer_9]_library_1000-mouse-genome_500_library_1000-mouse-genome_500	CCCGCAATGGCTGACAACCGGCCTAGCATAACATGTCGCAAGCCAAGGTTTTGCAGACTTAGGAGGCAGGAGTGTAACTGAGGACGCTTCGACATCGAATTATGCGCCGTTACATCGCCCTTCGGAAACCATGCGGCAATCC
loc_12:3740000-3760000_gene_665_pb_262_pos_19497_strand_+_readouts_[NDB_755_c,NDB_754_c,NDB_905_c]_primers_[W1A03_primer_2,W1A10_primer_9]_library_1000-mouse-genome_500_library_1000-mouse-genome_500	CCCGCAATGGCTGACAACCGGCCTAGCATAACATGTCGCAAGTGGATGAATTGATGTACTTCAAGGTAACCCCACAGCCTTTGACGCTTCGACATCGAATTATGCGCCGTTACATCGCCCTTCGGAAACCATGCGGCAATCC
loc_12:3740000-3760000_gene_665_pb_263_pos_19547_strand_+_readouts_[NDB_755_c,NDB_754_c,NDB_905_c]_primers_[W1A03_primer_2,W1A10_primer_9]_library_1000-mouse-genome_500_library_1000-mouse-genome_500	CCCGCAATGGCTGACAACCGGCCTAGCATAACATGTCGCACCTCAGTCTCTGCACGCACAGCTGTCGGCTGGATCCAGTGGCGACGCTTCGACATCGAATTATGCGCCGTTACATCGCCCTTCGGAAACCATGCGGCAATCC
loc_12:3740000-3760000_gene_665_pb_264_pos_19585_strand_+_readouts_[NDB_755_c,NDB_754_c,NDB_905_c]_primers_[W1A03_primer_2,W1A10_primer_9]_library_1000-mouse-genome_500_library_1000-mouse-genome_500	CCCGCAATGGCTGACAACCGGCCTAGCATAACATGTCGCATGGCCTGCAGATGGCGTGTGGACGTCTACCCAGAGTGCATGTGACGCTTCGACATCGAATTATGCGCCGTTACATCGCCCTTCGGAAACCATGCGGCAATCC
loc_12:3740000-3760000_gene_665_pb_265_pos_19630_strand_-_readouts_[NDB_755_c,NDB_754_c,NDB_905_c]_primers_[W1A03_primer_2,W1A10_primer_9]_library_1000-mouse-genome_500_library_1000-mouse-genome_500	CCCGCAATGGCTGACAACCGGCCTAGCATAACATGTCGCAGGAACTGCTGGGGCCCTGCAGGGAGCATAGGAGCAAGAGGGAGACGCTTCGACATCGAATTATGCGCCGTTACATCGCCCTTCGGAAACCATGCGGCAATCC
loc_12:3740000-3760000_gene_665_pb_266_pos_19739_strand_-_readouts_[NDB_755_c,NDB_754_c,NDB_905_c]_primers_[W1A03_primer_2,W1A10_primer_9]_library_1000-mouse-genome_500_library_1000-mouse-genome_500	CCCGCAATGGCTGACAACCGGCCTAGCATAACATGTCGCATCTCCTTTCTAATCATTCTCACTAAAAACTTCCTGCCAGTGTGACGCTTCGACATCGAATTATGCGCCGTTACATCGCCCTTCGGAAACCATGCGGCAATCC
loc_12:3740000-3760000_gene_665_pb_267_pos_19782_strand_+_readouts_[NDB_755_c,NDB_754_c,NDB_905_c]_primers_[W1A03_primer_2,W1A10_primer_9]_library_1000-mouse-genome_500_library_1000-mouse-genome_500	CCCGCAATGGCTGACAACCGGCCTAGCATAACATGTCGCAATAATTCTTGGATCTGAGGGGTATGCCTCTGTTTTGATCATTGACGCTTCGACATCGAATTATGCGCCGTTACATCGCCCTTCGGAAACCATGCGGCAATCC
loc_12:3740000-3760000_gene_665_pb_268_pos_19909_strand_-_readouts_[NDB_755_c,NDB_754_c,NDB_905_c]_primers_[W1A03_primer_2,W1A10_primer_9]_library_1000-mouse-genome_500_library_1000-mouse-genome_500	CCCGCAATGGCTGACAACCGGCCTAGCATAACATGTCGCAGTTTCCTAGGGAACATGGGGAACAGTTTTCATATCATATACAGACGCTTCGACATCGAATTATGCGCCGTTACATCGCCCTTCGGAAACCATGCGGCAATCC
loc_12:3740000-3760000_gene_665_pb_269_pos_19950_strand_+_readouts_[NDB_755_c,NDB_754_c,NDB_905_c]_primers_[W1A03_primer_2,W1A10_primer_9]_library_1000-mouse-genome_500_library_1000-mouse-genome_500	CCCGCAATGGCTGACAACCGGCCTAGCATAACATGTCGCACTCACACACACTAGACTAGAGAAATCCTCCCGAACACACACTGACGCTTCGACATCGAATTATGCGCCGTTACATCGCCCTTCGGAAACCATGCGGCAATCC
loc_12:8740000-8760000_gene_667_pb_119_pos_11096_strand_+_readouts_[NDB_716_c,NDB_862_c,NDB_779_c]_primers_[W1A03_primer_2,W1A10_primer_9]_library_1000-mouse-genome_500_library_1000-mouse-genome_500	CCCGCAATGGCTGACAACCGTAACAGGTAATAAGGCGAGCTGTTGACTCTGTTAATAACGGACGTGCTAGGATCTGGATCACAACAGTAGGTACGGCCGTGATTCACGGACCCGGGCACTTACGGAAACCATGCGGCAATCC
loc_12:8740000-8760000_gene_667_pb_120_pos_11134_strand_+_readouts_[NDB_716_c,NDB_862_c,NDB_779_c]_primers_[W1A03_primer_2,W1A10_primer_9]_library_1000-mouse-genome_500_library_1000-mouse-genome_500	CCCGCAATGGCTGACAACCGTAACAGGTAATAAGGCGAGCTCACTTTCAATTGAAGTCAGGGTATTGTGCATAATGAACAGAAACAGTAGGTACGGCCGTGATTCACGGACCCGGGCACTTACGGAAACCATGCGGCAATCC
loc_12:8740000-8760000_gene_667_pb_121_pos_11172_strand_+_readouts_[NDB_716_c,NDB_862_c,NDB_779_c]_primers_[W1A03_primer_2,W1A10_primer_9]_library_1000-mouse-genome_500_library_1000-mouse-genome_500	CCCGCAATGGCTGACAACCGTAACAGGTAATAAGGCGAGCCAGAAAGTATTGGACTGAGATTGATTACCACAGAGGCCAATGAACAGTAGGTACGGCCGTGATTCACGGACCCGGGCACTTACGGAAACCATGCGGCAATCC
loc_12:8740000-8760000_gene_667_pb_122_pos_11266_strand_+_readouts_[NDB_716_c,NDB_862_c,NDB_779_c]_primers_[W1A03_primer_2,W1A10_primer_9]_library_1000-mouse-genome_500_library_1000-mouse-genome_500	CCCGCAATGGCTGACAACCGTAACAGGTAATAAGGCGAGCCTGTATTTTTGAATAGCCTACTCCCAAGTAAGAGCAAATCTGAACAGTAGGTACGGCCGTGATTCACGGACCCGGGCACTTACGGAAACCATGCGGCAATCC
loc_12:8740000-8760000_gene_667_pb_123_pos_11351_strand_+_readouts_[NDB_716_c,NDB_862_c,NDB_779_c]_primers_[W1A03_primer_2,W1A10_primer_9]_library_1000-mouse-genome_500_library_1000-mouse-genome_500	CCCGCAATGGCTGACAACCGTAACAGGTAATAAGGCGAGCTAACATGATGTACATTTACAAGCGGCCTTATGTACATTTCCCAACAGTAGGTACGGCCGTGATTCACGGACCCGGGCACTTACGGAAACCATGCGGCAATCC
loc_12:8740000-8760000_gene_667_pb_124_pos_11557_strand_+_readouts_[NDB_716_c,NDB_862_c,NDB_779_c]_primers_[W1A03_primer_2,W1A10_primer_9]_library_1000-mouse-genome_500_library_1000-mouse-genome_500	CCCGCAATGGCTGACAACCGTAACAGGTAATAAGGCGAGCTTATGTTGACCCACTTATGTTCAGTGCTAAAAACTGAAAGGAAACAGTAGGTACGGCCGTGATTCACGGACCCGGGCACTTACGGAAACCATGCGGCAATCC
loc_12:8740000-8760000_gene_667_pb_125_pos_11594_strand_+_readouts_[NDB_716_c,NDB_862_c,NDB_779_c]_primers_[W1A03_primer_2,W1A10_primer_9]_library_1000-mouse-genome_500_library_1000-mouse-genome_500	CCCGCAATGGCTGACAACCGTAACAGGTAATAAGGCGAGCAAGGAACATGCTATTTCTGGCAGATGAATAGTAGAAGGGATTAACAGTAGGTACGGCCGTGATTCACGGACCCGGGCACTTACGGAAACCATGCGGCAATCC
loc_12:8740000-8760000_gene_667_pb_126_pos_11721_strand_+_readouts_[NDB_716_c,NDB_862_c,NDB_779_c]_primers_[W1A03_primer_2,W1A10_primer_9]_library_1000-mouse-genome_500_library_1000-mouse-genome_500	CCCGCAATGGCTGACAACCGTAACAGGTAATAAGGCGAGCACCTTAAAATTTGGCATGAAGTTTGGGGTGCCAGGAGTCTTTAACAGTAGGTACGGCCGTGATTCACGGACCCGGGCACTTACGGAAACCATGCGGCAATCC
loc_12:8740000-8760000_gene_667_pb_127_pos_11764_strand_+_readouts_[NDB_716_c,NDB_862_c,NDB_779_c]_primers_[W1A03_primer_2,W1A10_primer_9]_library_1000-mouse-genome_500_library_1000-mouse-genome_500	CCCGCAATGGCTGACAACCGTAACAGGTAATAAGGCGAGCACATTGATGCTGAGTTACTCTAGCTTTCAAACACAACATTCCAACAGTAGGTACGGCCGTGATTCACGGACCCGGGCACTTACGGAAACCATGCGGCAATCC
loc_12:8740000-8760000_gene_667_pb_128_pos_11801_strand_+_readouts_[NDB_716_c,NDB_862_c,NDB_779_c]_primers_[W1A03_primer_2,W1A10_primer_9]_library_1000-mouse-genome_500_library_1000-mouse-genome_500	CCCGCAATGGCTGACAACCGTAACAGGTAATAAGGCGAGCATTCCTTGGTGAGGCCACTAAGTCTGGCCATGTTTCACCATTAACAGTAGGTACGGCCGTGATTCACGGACCCGGGCACTTACGGAAACCATGCGGCAATCC
loc_12:8740000-8760000_gene_667_pb_129_pos_11870_strand_+_readouts_[NDB_716_c,NDB_862_c,NDB_779_c]_primers_[W1A03_primer_2,W1A10_primer_9]_library_1000-mouse-genome_500_library_1000-mouse-genome_500	CCCGCAATGGCTGACAACCGTAACAGGTAATAAGGCGAGCCCCTGTCACAGTAGCAGTATTCTCGCTCATGTAGAATAATTCAACAGTAGGTACGGCCGTGATTCACGGACCCGGGCACTTACGGAAACCATGCGGCAATCC
loc_12:8740000-8760000_gene_667_pb_130_pos_11943_strand_+_readouts_[NDB_716_c,NDB_862_c,NDB_779_c]_primers_[W1A03_primer_2,W1A10_primer_9]_library_1000-mouse-genome_500_library_1000-mouse-genome_500	CCCGCAATGGCTGACAACCGTAACAGGTAATAAGGCGAGCTCTCAGAGTATCTTGGCCCTGGGTTGAATTTAACTTCCTCTCAACAGTAGGTACGGCCGTGATTCACGGACCCGGGCACTTACGGAAACCATGCGGCAATCC
loc_12:8740000-8760000_gene_667_pb_131_pos_11983_strand_+_readouts_[NDB_716_c,NDB_862_c,NDB_779_c]_primers_[W1A03_primer_2,W1A10_primer_9]_library_1000-mouse-genome_500_library_1000-mouse-genome_500	CCCGCAATGGCTGACAACCGTAACAGGTAATAAGGCGAGCTCATCAGCCCATAGTTTCGGATCAAAGTTGTTGGTGTTAGAGAACAGTAGGTACGGCCGTGATTCACGGACCCGGGCACTTACGGAAACCATGCGGCAATCC
loc_12:8740000-8760000_gene_667_pb_132_pos_12042_strand_+_readouts_[NDB_716_c,NDB_862_c,NDB_779_c]_primers_[W1A03_primer_2,W1A10_primer_9]_library_1000-mouse-genome_500_library_1000-mouse-genome_500	CCCGCAATGGCTGACAACCGTAACAGGTAATAAGGCGAGCCTGCAGAAATGCAGCCCATTCTGGTTTGTCCTCACCCTTCCCAACAGTAGGTACGGCCGTGATTCACGGACCCGGGCACTTACGGAAACCATGCGGCAATCC
loc_12:8740000-8760000_gene_667_pb_133_pos_12092_strand_+_readouts_[NDB_716_c,NDB_862_c,NDB_779_c]_primers_[W1A03_primer_2,W1A10_primer_9]_library_1000-mouse-genome_500_library_1000-mouse-genome_500	CCCGCAATGGCTGACAACCGTAACAGGTAATAAGGCGAGCCCCCGGCAGCTGTCACTCGGCTCAGAAAAGTGGCAAGTCCTAAACAGTAGGTACGGCCGTGATTCACGGACCCGGGCACTTACGGAAACCATGCGGCAATCC
loc_12:8740000-8760000_gene_667_pb_134_pos_12140_strand_+_readouts_[NDB_716_c,NDB_862_c,NDB_779_c]_primers_[W1A03_primer_2,W1A10_primer_9]_library_1000-mouse-genome_500_library_1000-mouse-genome_500	CCCGCAATGGCTGACAACCGTAACAGGTAATAAGGCGAGCGTTATTTGGAACTGAATCCTCCTCTAGCAGTCCTGATTCATAAACAGTAGGTACGGCCGTGATTCACGGACCCGGGCACTTACGGAAACCATGCGGCAATCC
loc_12:8740000-8760000_gene_667_pb_135_pos_12205_strand_+_readouts_[NDB_716_c,NDB_862_c,NDB_779_c]_primers_[W1A03_primer_2,W1A10_primer_9]_library_1000-mouse-genome_500_library_1000-mouse-genome_500	CCCGCAATGGCTGACAACCGTAACAGGTAATAAGGCGAGCCCTCCTGATACTTTTAGGCATATTCTAGAAAAAACCTGTTCGAACAGTAGGTACGGCCGTGATTCACGGACCCGGGCACTTACGGAAACCATGCGGCAATCC
loc_12:8740000-8760000_gene_667_pb_136_pos_12255_strand_+_readouts_[NDB_716_c,NDB_862_c,NDB_779_c]_primers_[W1A03_primer_2,W1A10_primer_9]_library_1000-mouse-genome_500_library_1000-mouse-genome_500	CCCGCAATGGCTGACAACCGTAACAGGTAATAAGGCGAGCATTTATGATCTGCCAGTTTTGGTGCCCACCCTGATTCCACCTAACAGTAGGTACGGCCGTGATTCACGGACCCGGGCACTTACGGAAACCATGCGGCAATCC
loc_12:8740000-8760000_gene_667_pb_137_pos_12343_strand_+_readouts_[NDB_716_c,NDB_862_c,NDB_779_c]_primers_[W1A03_primer_2,W1A10_primer_9]_library_1000-mouse-genome_500_library_1000-mouse-genome_500	CCCGCAATGGCTGACAACCGTAACAGGTAATAAGGCGAGCTAAAGACATCTGATTGGGCAGAATCCACTTAGGCTTTAATTCAACAGTAGGTACGGCCGTGATTCACGGACCCGGGCACTTACGGAAACCATGCGGCAATCC
loc_12:8740000-8760000_gene_667_pb_138_pos_12417_strand_+_readouts_[NDB_716_c,NDB_862_c,NDB_779_c]_primers_[W1A03_primer_2,W1A10_primer_9]_library_1000-mouse-genome_500_library_1000-mouse-genome_500	CCCGCAATGGCTGACAACCGTAACAGGTAATAAGGCGAGCTGGACCAGTTTGTCTAAGTCCTGGCTCTTATTGGCTCAAATGAACAGTAGGTACGGCCGTGATTCACGGACCCGGGCACTTACGGAAACCATGCGGCAATCC
loc_12:8740000-8760000_gene_667_pb_139_pos_12569_strand_-_readouts_[NDB_716_c,NDB_862_c,NDB_779_c]_primers_[W1A03_primer_2,W1A10_primer_9]_library_1000-mouse-genome_500_library_1000-mouse-genome_500	CCCGCAATGGCTGACAACCGTAACAGGTAATAAGGCGAGCTGTGTGAAGTGATGTAATCAGGCACTCTTGACAGAGATATAGAACAGTAGGTACGGCCGTGATTCACGGACCCGGGCACTTACGGAAACCATGCGGCAATCC
loc_12:8740000-8760000_gene_667_pb_140_pos_12663_strand_-_readouts_[NDB_716_c,NDB_862_c,NDB_779_c]_primers_[W1A03_primer_2,W1A10_primer_9]_library_1000-mouse-genome_500_library_1000-mouse-genome_500	CCCGCAATGGCTGACAACCGTAACAGGTAATAAGGCGAGCCAGTCCCAAGTTTATGCAGAAAGCAAGCCACACGTGTGTGTGAACAGTAGGTACGGCCGTGATTCACGGACCCGGGCACTTACGGAAACCATGCGGCAATCC
loc_12:8740000-8760000_gene_667_pb_141_pos_12721_strand_+_readouts_[NDB_716_c,NDB_862_c,NDB_779_c]_primers_[W1A03_primer_2,W1A10_primer_9]_library_1000-mouse-genome_500_library_1000-mouse-genome_500	CCCGCAATGGCTGACAACCGTAACAGGTAATAAGGCGAGCATTGGGTTCAAACCTGAGTTTAAGACTTACCTTACTATTTCCAACAGTAGGTACGGCCGTGATTCACGGACCCGGGCACTTACGGAAACCATGCGGCAATCC
loc_12:8740000-8760000_gene_667_pb_142_pos_12762_strand_-_readouts_[NDB_716_c,NDB_862_c,NDB_779_c]_primers_[W1A03_primer_2,W1A10_primer_9]_library_1000-mouse-genome_500_library_1000-mouse-genome_500	CCCGCAATGGCTGACAACCGTAACAGGTAATAAGGCGAGCTTAGTTCACTAGGGCACCCAGGCTGTTGACAGCCAAAGTCTGAACAGTAGGTACGGCCGTGATTCACGGACCCGGGCACTTACGGAAACCATGCGGCAATCC
loc_12:8740000-8760000_gene_667_pb_144_pos_12937_strand_+_readouts_[NDB_716_c,NDB_862_c,NDB_779_c]_primers_[W1A03_primer_2,W1A10_primer_9]_library_1000-mouse-genome_500_library_1000-mouse-genome_500	CCCGCAATGGCTGACAACCGTAACAGGTAATAAGGCGAGCTACTTGCTGAACCATCGCTGCAGCCCCGGAGTTTGATTCTTTAACAGTAGGTACGGCCGTGATTCACGGACCCGGGCACTTACGGAAACCATGCGGCAATCC
loc_12:8740000-8760000_gene_667_pb_145_pos_13115_strand_-_readouts_[NDB_716_c,NDB_862_c,NDB_779_c]_primers_[W1A03_primer_2,W1A10_primer_9]_library_1000-mouse-genome_500_library_1000-mouse-genome_500	CCCGCAATGGCTGACAACCGTAACAGGTAATAAGGCGAGCAATTCTAGCACTAGAGGGGCTCTATGAAGCCAACTTGGTTTAAACAGTAGGTACGGCCGTGATTCACGGACCCGGGCACTTACGGAAACCATGCGGCAATCC
loc_12:8740000-8760000_gene_667_pb_146_pos_13160_strand_+_readouts_[NDB_716_c,NDB_862_c,NDB_779_c]_primers_[W1A03_primer_2,W1A10_primer_9]_library_1000-mouse-genome_500_library_1000-mouse-genome_500	CCCGCAATGGCTGACAACCGTAACAGGTAATAAGGCGAGCGGCATGTGCCACTCTTAAGTTTTTGTTCCTTCCGTAGGTGGGAACAGTAGGTACGGCCGTGATTCACGGACCCGGGCACTTACGGAAACCATGCGGCAATCC
loc_12:8740000-8760000_gene_667_pb_147_pos_13260_strand_-_readouts_[NDB_716_c,NDB_862_c,NDB_779_c]_primers_[W1A03_primer_2,W1A10_primer_9]_library_1000-mouse-genome_500_library_1000-mouse-genome_500	CCCGCAATGGCTGACAACCGTAACAGGTAATAAGGCGAGCTCCCAAAAAACTGCTTTCATAGCAATGATCAAACCAAGATAAAACAGTAGGTACGGCCGTGATTCACGGACCCGGGCACTTACGGAAACCATGCGGCAATCC
loc_12:8740000-8760000_gene_667_pb_148_pos_13304_strand_-_readouts_[NDB_716_c,NDB_862_c,NDB_779_c]_primers_[W1A03_primer_2,W1A10_primer_9]_library_1000-mouse-genome_500_library_1000-mouse-genome_500	CCCGCAATGGCTGACAACCGTAACAGGTAATAAGGCGAGCCTCAGGCCCTTTCTTGGGCATGATAATTCCAAGAGTTTCACCAACAGTAGGTACGGCCGTGATTCACGGACCCGGGCACTTACGGAAACCATGCGGCAATCC
loc_12:8740000-8760000_gene_667_pb_149_pos_13374_strand_+_readouts_[NDB_716_c,NDB_862_c,NDB_779_c]_primers_[W1A03_primer_2,W1A10_primer_9]_library_1000-mouse-genome_500_library_1000-mouse-genome_500	CCCGCAATGGCTGACAACCGTAACAGGTAATAAGGCGAGCTTGTTTGTTTGAGCAGAGAGGGTAAGGAACTCAGAGGAACACAACAGTAGGTACGGCCGTGATTCACGGACCCGGGCACTTACGGAAACCATGCGGCAATCC
loc_12:8740000-8760000_gene_667_pb_150_pos_13430_strand_+_readouts_[NDB_716_c,NDB_862_c,NDB_779_c]_primers_[W1A03_primer_2,W1A10_primer_9]_library_1000-mouse-genome_500_library_1000-mouse-genome_500	CCCGCAATGGCTGACAACCGTAACAGGTAATAAGGCGAGCTCTTCCTCCACAACTCGCCCAGGCCTGGGGTAAGGCTTCTGGAACAGTAGGTACGGCCGTGATTCACGGACCCGGGCACTTACGGAAACCATGCGGCAATCC
loc_12:8740000-8760000_gene_667_pb_151_pos_13467_strand_+_readouts_[NDB_716_c,NDB_862_c,NDB_779_c]_primers_[W1A03_primer_2,W1A10_primer_9]_library_1000-mouse-genome_500_library_1000-mouse-genome_500	CCCGCAATGGCTGACAACCGTAACAGGTAATAAGGCGAGCTCTGGAATGAGTCTGGTGCTCTAGACCTAGAAGTCAGGAGGAAACAGTAGGTACGGCCGTGATTCACGGACCCGGGCACTTACGGAAACCATGCGGCAATCC
loc_12:8740000-8760000_gene_667_pb_152_pos_13510_strand_-_readouts_[NDB_716_c,NDB_862_c,NDB_779_c]_primers_[W1A03_primer_2,W1A10_primer_9]_library_1000-mouse-genome_500_library_1000-mouse-genome_500	CCCGCAATGGCTGACAACCGTAACAGGTAATAAGGCGAGCTCTACTTCCTTCTGTACCACACCTTGAACACTGCAGCCTCTCAACAGTAGGTACGGCCGTGATTCACGGACCCGGGCACTTACGGAAACCATGCGGCAATCC
loc_12:8740000-8760000_gene_667_pb_153_pos_13556_strand_+_readouts_[NDB_716_c,NDB_862_c,NDB_779_c]_primers_[W1A03_primer_2,W1A10_primer_9]_library_1000-mouse-genome_500_library_1000-mouse-genome_500	CCCGCAATGGCTGACAACCGTAACAGGTAATAAGGCGAGCTGTCCTTTGGTCTTTAAGTTAAAGGCCCAACTACTTTCTAAGAACAGTAGGTACGGCCGTGATTCACGGACCCGGGCACTTACGGAAACCATGCGGCAATCC
loc_12:8740000-8760000_gene_667_pb_154_pos_13627_strand_+_readouts_[NDB_716_c,NDB_862_c,NDB_779_c]_primers_[W1A03_primer_2,W1A10_primer_9]_library_1000-mouse-genome_500_library_1000-mouse-genome_500	CCCGCAATGGCTGACAACCGTAACAGGTAATAAGGCGAGCGGTTTTAAGTTTAAATGGTCAGCATGAGTTAGGGATAACAGTAACAGTAGGTACGGCCGTGATTCACGGACCCGGGCACTTACGGAAACCATGCGGCAATCC
loc_12:8740000-8760000_gene_667_pb_155_pos_13669_strand_+_readouts_[NDB_716_c,NDB_862_c,NDB_779_c]_primers_[W1A03_primer_2,W1A10_primer_9]_library_1000-mouse-genome_500_library_1000-mouse-genome_500	CCCGCAATGGCTGACAACCGTAACAGGTAATAAGGCGAGCTCAGTGATGTGCAACTCTTGGACCAACATCGATCTGGCCTTTAACAGTAGGTACGGCCGTGATTCACGGACCCGGGCACTTACGGAAACCATGCGGCAATCC
loc_12:8740000-8760000_gene_667_pb_156_pos_13742_strand_+_readouts_[NDB_716_c,NDB_862_c,NDB_779_c]_primers_[W1A03_primer_2,W1A10_primer_9]_library_1000-mouse-genome_500_library_1000-mouse-genome_500	CCCGCAATGGCTGACAACCGTAACAGGTAATAAGGCGAGCAGAGGCAGGCTTCCTAGTTATAGTAGGAACCTGGCAGTTTTGAACAGTAGGTACGGCCGTGATTCACGGACCCGGGCACTTACGGAAACCATGCGGCAATCC
loc_12:8740000-8760000_gene_667_pb_157_pos_13779_strand_+_readouts_[NDB_716_c,NDB_862_c,NDB_779_c]_primers_[W1A03_primer_2,W1A10_primer_9]_library_1000-mouse-genome_500_library_1000-mouse-genome_500	CCCGCAATGGCTGACAACCGTAACAGGTAATAAGGCGAGCTTTTGCTGTTAAAGAGCCAGCTGATGAAGAGTGCTTGGTGCTAACAGTAGGTACGGCCGTGATTCACGGACCCGGGCACTTACGGAAACCATGCGGCAATCC
loc_12:8740000-8760000_gene_667_pb_158_pos_13839_strand_+_readouts_[NDB_716_c,NDB_862_c,NDB_779_c]_primers_[W1A03_primer_2,W1A10_primer_9]_library_1000-mouse-genome_500_library_1000-mouse-genome_500	CCCGCAATGGCTGACAACCGTAACAGGTAATAAGGCGAGCTTTCATTATCTACCCTAGGTGGCTTATGACCTCCTGAAACTCAACAGTAGGTACGGCCGTGATTCACGGACCCGGGCACTTACGGAAACCATGCGGCAATCC
loc_12:8740000-8760000_gene_667_pb_159_pos_13942_strand_+_readouts_[NDB_716_c,NDB_862_c,NDB_779_c]_primers_[W1A03_primer_2,W1A10_primer_9]_library_1000-mouse-genome_500_library_1000-mouse-genome_500	CCCGCAATGGCTGACAACCGTAACAGGTAATAAGGCGAGCTTGTTGTGCTAGCTCAGCCAATTGGTAAGTCTGAGCATGTACAACAGTAGGTACGGCCGTGATTCACGGACCCGGGCACTTACGGAAACCATGCGGCAATCC
loc_12:8740000-8760000_gene_667_pb_160_pos_13979_strand_+_readouts_[NDB_716_c,NDB_862_c,NDB_779_c]_primers_[W1A03_primer_2,W1A10_primer_9]_library_1000-mouse-genome_500_library_1000-mouse-genome_500	CCCGCAATGGCTGACAACCGTAACAGGTAATAAGGCGAGCTGTACCATCAAAATTGGGTTTGCCCAAAGGAAGCCACAGTAAAACAGTAGGTACGGCCGTGATTCACGGACCCGGGCACTTACGGAAACCATGCGGCAATCC
loc_12:8740000-8760000_gene_667_pb_161_pos_14022_strand_+_readouts_[NDB_716_c,NDB_862_c,NDB_779_c]_primers_[W1A03_primer_2,W1A10_primer_9]_library_1000-mouse-genome_500_library_1000-mouse-genome_500	CCCGCAATGGCTGACAACCGTAACAGGTAATAAGGCGAGCTCAGAAGAACTGGTAATTTAGCTTTATAGCAAGGAAAGTGGAAACAGTAGGTACGGCCGTGATTCACGGACCCGGGCACTTACGGAAACCATGCGGCAATCC
loc_12:8740000-8760000_gene_667_pb_162_pos_14067_strand_+_readouts_[NDB_716_c,NDB_862_c,NDB_779_c]_primers_[W1A03_primer_2,W1A10_primer_9]_library_1000-mouse-genome_500_library_1000-mouse-genome_500	CCCGCAATGGCTGACAACCGTAACAGGTAATAAGGCGAGCAAGGAAAATTTGCCCACTGGCATAAACCACTCCTTCCTAGTAAACAGTAGGTACGGCCGTGATTCACGGACCCGGGCACTTACGGAAACCATGCGGCAATCC
loc_12:8740000-8760000_gene_667_pb_163_pos_14112_strand_+_readouts_[NDB_716_c,NDB_862_c,NDB_779_c]_primers_[W1A03_primer_2,W1A10_primer_9]_library_1000-mouse-genome_500_library_1000-mouse-genome_500	CCCGCAATGGCTGACAACCGTAACAGGTAATAAGGCGAGCCTGGACTTGATGGGAACAGAAGTCCAATAGGTGTCTGTCTGTAACAGTAGGTACGGCCGTGATTCACGGACCCGGGCACTTACGGAAACCATGCGGCAATCC
loc_12:8740000-8760000_gene_667_pb_164_pos_14198_strand_+_readouts_[NDB_716_c,NDB_862_c,NDB_779_c]_primers_[W1A03_primer_2,W1A10_primer_9]_library_1000-mouse-genome_500_library_1000-mouse-genome_500	CCCGCAATGGCTGACAACCGTAACAGGTAATAAGGCGAGCTCTCAGAAAAGAAATGCCAGTAGTCTTACCTCTGCTGTATGAAACAGTAGGTACGGCCGTGATTCACGGACCCGGGCACTTACGGAAACCATGCGGCAATCC
loc_12:8740000-8760000_gene_667_pb_165_pos_14270_strand_+_readouts_[NDB_716_c,NDB_862_c,NDB_779_c]_primers_[W1A03_primer_2,W1A10_primer_9]_library_1000-mouse-genome_500_library_1000-mouse-genome_500	CCCGCAATGGCTGACAACCGTAACAGGTAATAAGGCGAGCTGGCAAGTCAATGTAGTTTTCTAGCGTTCTGGAAGTGTGCCTAACAGTAGGTACGGCCGTGATTCACGGACCCGGGCACTTACGGAAACCATGCGGCAATCC
loc_12:8740000-8760000_gene_667_pb_166_pos_14335_strand_+_readouts_[NDB_716_c,NDB_862_c,NDB_779_c]_primers_[W1A03_primer_2,W1A10_primer_9]_library_1000-mouse-genome_500_library_1000-mouse-genome_500	CCCGCAATGGCTGACAACCGTAACAGGTAATAAGGCGAGCGCTGTGGCTGTGAGAACAGTGATCAGGGCGACAAGGAAGGGTAACAGTAGGTACGGCCGTGATTCACGGACCCGGGCACTTACGGAAACCATGCGGCAATCC
loc_12:8740000-8760000_gene_667_pb_167_pos_14372_strand_+_readouts_[NDB_716_c,NDB_862_c,NDB_779_c]_primers_[W1A03_primer_2,W1A10_primer_9]_library_1000-mouse-genome_500_library_1000-mouse-genome_500	CCCGCAATGGCTGACAACCGTAACAGGTAATAAGGCGAGCAGGGTTTCTTTGGGCCGAATGTACCCAGTGGGTTAAGAGTCTAACAGTAGGTACGGCCGTGATTCACGGACCCGGGCACTTACGGAAACCATGCGGCAATCC
loc_12:8740000-8760000_gene_667_pb_168_pos_14484_strand_-_readouts_[NDB_716_c,NDB_862_c,NDB_779_c]_primers_[W1A03_primer_2,W1A10_primer_9]_library_1000-mouse-genome_500_library_1000-mouse-genome_500	CCCGCAATGGCTGACAACCGTAACAGGTAATAAGGCGAGCCTTAAAGACTTTTCTGCTTGCTCCCCGTTTTGGGTTCTGAGAAACAGTAGGTACGGCCGTGATTCACGGACCCGGGCACTTACGGAAACCATGCGGCAATCC
loc_12:8740000-8760000_gene_667_pb_169_pos_14554_strand_-_readouts_[NDB_716_c,NDB_862_c,NDB_779_c]_primers_[W1A03_primer_2,W1A10_primer_9]_library_1000-mouse-genome_500_library_1000-mouse-genome_500	CCCGCAATGGCTGACAACCGTAACAGGTAATAAGGCGAGCTGTCTGTTTGGGGAACCTTAGGTATGTCCTTGCTGTAGGAAGAACAGTAGGTACGGCCGTGATTCACGGACCCGGGCACTTACGGAAACCATGCGGCAATCC
loc_12:8740000-8760000_gene_667_pb_170_pos_14664_strand_+_readouts_[NDB_716_c,NDB_862_c,NDB_779_c]_primers_[W1A03_primer_2,W1A10_primer_9]_library_1000-mouse-genome_500_library_1000-mouse-genome_500	CCCGCAATGGCTGACAACCGTAACAGGTAATAAGGCGAGCACATTCTATTCCCTGACTCCTATAGTCCCATGACTATATAAAAACAGTAGGTACGGCCGTGATTCACGGACCCGGGCACTTACGGAAACCATGCGGCAATCC
loc_12:8740000-8760000_gene_667_pb_171_pos_14724_strand_+_readouts_[NDB_716_c,NDB_862_c,NDB_779_c]_primers_[W1A03_primer_2,W1A10_primer_9]_library_1000-mouse-genome_500_library_1000-mouse-genome_500	CCCGCAATGGCTGACAACCGTAACAGGTAATAAGGCGAGCTGTCTAAGTCTGCATCATGATCAGTGGTGTACCTGTTTGAATAACAGTAGGTACGGCCGTGATTCACGGACCCGGGCACTTACGGAAACCATGCGGCAATCC
loc_12:8740000-8760000_gene_667_pb_172_pos_14761_strand_+_readouts_[NDB_716_c,NDB_862_c,NDB_779_c]_primers_[W1A03_primer_2,W1A10_primer_9]_library_1000-mouse-genome_500_library_1000-mouse-genome_500	CCCGCAATGGCTGACAACCGTAACAGGTAATAAGGCGAGCTGAATATTGGGTCTCACCAGTTTATGGCCACCCGGAACCTGTAACAGTAGGTACGGCCGTGATTCACGGACCCGGGCACTTACGGAAACCATGCGGCAATCC
loc_12:8740000-8760000_gene_667_pb_173_pos_14800_strand_+_readouts_[NDB_716_c,NDB_862_c,NDB_779_c]_primers_[W1A03_primer_2,W1A10_primer_9]_library_1000-mouse-genome_500_library_1000-mouse-genome_500	CCCGCAATGGCTGACAACCGTAACAGGTAATAAGGCGAGCTGTAAATGCAACCTAACTTGGTAACAGGTCTTTGTAGTGAAGAACAGTAGGTACGGCCGTGATTCACGGACCCGGGCACTTACGGAAACCATGCGGCAATCC
loc_12:8740000-8760000_gene_667_pb_174_pos_14838_strand_+_readouts_[NDB_716_c,NDB_862_c,NDB_779_c]_primers_[W1A03_primer_2,W1A10_primer_9]_library_1000-mouse-genome_500_library_1000-mouse-genome_500	CCCGCAATGGCTGACAACCGTAACAGGTAATAAGGCGAGCGAAGTCACTCTGTGCCCTAAATCCAGTATGGCTAAAGTTCTAAACAGTAGGTACGGCCGTGATTCACGGACCCGGGCACTTACGGAAACCATGCGGCAATCC
loc_12:8740000-8760000_gene_667_pb_175_pos_14884_strand_+_readouts_[NDB_716_c,NDB_862_c,NDB_779_c]_primers_[W1A03_primer_2,W1A10_primer_9]_library_1000-mouse-genome_500_library_1000-mouse-genome_500	CCCGCAATGGCTGACAACCGTAACAGGTAATAAGGCGAGCGGAATTTGGCCAGGTGGTACCTACTCTTTGGTCTGTTCTAGCAACAGTAGGTACGGCCGTGATTCACGGACCCGGGCACTTACGGAAACCATGCGGCAATCC
loc_12:8740000-8760000_gene_667_pb_176_pos_14957_strand_+_readouts_[NDB_716_c,NDB_862_c,NDB_779_c]_primers_[W1A03_primer_2,W1A10_primer_9]_library_1000-mouse-genome_500_library_1000-mouse-genome_500	CCCGCAATGGCTGACAACCGTAACAGGTAATAAGGCGAGCACCTCCAGAACCTAGAGCTGCTCTTAGCATCCTGGCTTGTGAAACAGTAGGTACGGCCGTGATTCACGGACCCGGGCACTTACGGAAACCATGCGGCAATCC
loc_12:8740000-8760000_gene_667_pb_177_pos_15012_strand_+_readouts_[NDB_716_c,NDB_862_c,NDB_779_c]_primers_[W1A03_primer_2,W1A10_primer_9]_library_1000-mouse-genome_500_library_1000-mouse-genome_500	CCCGCAATGGCTGACAACCGTAACAGGTAATAAGGCGAGCTTCCCTCCAAATCATAACGTCCCCTCCCAGCTCACACCTCAAAACAGTAGGTACGGCCGTGATTCACGGACCCGGGCACTTACGGAAACCATGCGGCAATCC
loc_12:8740000-8760000_gene_667_pb_178_pos_15092_strand_-_readouts_[NDB_716_c,NDB_862_c,NDB_779_c]_primers_[W1A03_primer_2,W1A10_primer_9]_library_1000-mouse-genome_500_library_1000-mouse-genome_500	CCCGCAATGGCTGACAACCGTAACAGGTAATAAGGCGAGCGAATGGAACGGGAGGGATGTCACTGCCCTCCCAAAGTGCCTTAACAGTAGGTACGGCCGTGATTCACGGACCCGGGCACTTACGGAAACCATGCGGCAATCC
loc_12:8740000-8760000_gene_667_pb_179_pos_15155_strand_+_readouts_[NDB_716_c,NDB_862_c,NDB_779_c]_primers_[W1A03_primer_2,W1A10_primer_9]_library_1000-mouse-genome_500_library_1000-mouse-genome_500	CCCGCAATGGCTGACAACCGTAACAGGTAATAAGGCGAGCGCTGCCTCACACTCAGGGTGTCAGTCTGACAGCATGAAGTTCAACAGTAGGTACGGCCGTGATTCACGGACCCGGGCACTTACGGAAACCATGCGGCAATCC
loc_12:8740000-8760000_gene_667_pb_180_pos_15195_strand_+_readouts_[NDB_716_c,NDB_862_c,NDB_779_c]_primers_[W1A03_primer_2,W1A10_primer_9]_library_1000-mouse-genome_500_library_1000-mouse-genome_500	CCCGCAATGGCTGACAACCGTAACAGGTAATAAGGCGAGCTCAGTACCGGAGCAGCACACATGCCTCCGTGTACATGAATTTAACAGTAGGTACGGCCGTGATTCACGGACCCGGGCACTTACGGAAACCATGCGGCAATCC
loc_12:8740000-8760000_gene_667_pb_181_pos_15251_strand_-_readouts_[NDB_716_c,NDB_862_c,NDB_779_c]_primers_[W1A03_primer_2,W1A10_primer_9]_library_1000-mouse-genome_500_library_1000-mouse-genome_500	CCCGCAATGGCTGACAACCGTAACAGGTAATAAGGCGAGCTGTGGAGGGGTAGATCCCAAGGAGTAGGACTGGGGGGTCCTAAACAGTAGGTACGGCCGTGATTCACGGACCCGGGCACTTACGGAAACCATGCGGCAATCC
loc_12:8740000-8760000_gene_667_pb_182_pos_15288_strand_+_readouts_[NDB_716_c,NDB_862_c,NDB_779_c]_primers_[W1A03_primer_2,W1A10_primer_9]_library_1000-mouse-genome_500_library_1000-mouse-genome_500	CCCGCAATGGCTGACAACCGTAACAGGTAATAAGGCGAGCCCACACACCGAATACATAACACATGACCCCATCAAAAGGTGGAACAGTAGGTACGGCCGTGATTCACGGACCCGGGCACTTACGGAAACCATGCGGCAATCC
loc_12:8740000-8760000_gene_667_pb_183_pos_15340_strand_-_readouts_[NDB_716_c,NDB_862_c,NDB_779_c]_primers_[W1A03_primer_2,W1A10_primer_9]_library_1000-mouse-genome_500_library_1000-mouse-genome_500	CCCGCAATGGCTGACAACCGTAACAGGTAATAAGGCGAGCTTTGGGTGACAGTTCCGATGCAGTCTCTTAGAGCTGCTACAAAACAGTAGGTACGGCCGTGATTCACGGACCCGGGCACTTACGGAAACCATGCGGCAATCC
loc_12:8740000-8760000_gene_667_pb_184_pos_15402_strand_+_readouts_[NDB_716_c,NDB_862_c,NDB_779_c]_primers_[W1A03_primer_2,W1A10_primer_9]_library_1000-mouse-genome_500_library_1000-mouse-genome_500	CCCGCAATGGCTGACAACCGTAACAGGTAATAAGGCGAGCCTCCCAATAGTGAAAGTATTGGCAGGCGAGGGAGCCGCGGGGAACAGTAGGTACGGCCGTGATTCACGGACCCGGGCACTTACGGAAACCATGCGGCAATCC
loc_12:8740000-8760000_gene_667_pb_185_pos_15442_strand_-_readouts_[NDB_716_c,NDB_862_c,NDB_779_c]_primers_[W1A03_primer_2,W1A10_primer_9]_library_1000-mouse-genome_500_library_1000-mouse-genome_500	CCCGCAATGGCTGACAACCGTAACAGGTAATAAGGCGAGCGGAAGGACAGCACACTTCCAGTAGGGTAAACCGCCCCCTCCCAACAGTAGGTACGGCCGTGATTCACGGACCCGGGCACTTACGGAAACCATGCGGCAATCC
loc_12:8740000-8760000_gene_667_pb_186_pos_15521_strand_-_readouts_[NDB_716_c,NDB_862_c,NDB_779_c]_primers_[W1A03_primer_2,W1A10_primer_9]_library_1000-mouse-genome_500_library_1000-mouse-genome_500	CCCGCAATGGCTGACAACCGTAACAGGTAATAAGGCGAGCACACTGAGTGACAAAACTGCCTCCTTGCTGTAGTCAGGAGACAACAGTAGGTACGGCCGTGATTCACGGACCCGGGCACTTACGGAAACCATGCGGCAATCC
loc_12:8740000-8760000_gene_667_pb_187_pos_15570_strand_+_readouts_[NDB_716_c,NDB_862_c,NDB_779_c]_primers_[W1A03_primer_2,W1A10_primer_9]_library_1000-mouse-genome_500_library_1000-mouse-genome_500	CCCGCAATGGCTGACAACCGTAACAGGTAATAAGGCGAGCACATGTTACATCTCTACTGCTTGAAAGCAACAGGGCCAGTCAAACAGTAGGTACGGCCGTGATTCACGGACCCGGGCACTTACGGAAACCATGCGGCAATCC
loc_12:8740000-8760000_gene_667_pb_188_pos_15659_strand_+_readouts_[NDB_716_c,NDB_862_c,NDB_779_c]_primers_[W1A03_primer_2,W1A10_primer_9]_library_1000-mouse-genome_500_library_1000-mouse-genome_500	CCCGCAATGGCTGACAACCGTAACAGGTAATAAGGCGAGCGAATGGAGAGCTGACGTGACCATATCCATAATTGCCACAAATAACAGTAGGTACGGCCGTGATTCACGGACCCGGGCACTTACGGAAACCATGCGGCAATCC
loc_12:8740000-8760000_gene_667_pb_189_pos_15803_strand_-_readouts_[NDB_716_c,NDB_862_c,NDB_779_c]_primers_[W1A03_primer_2,W1A10_primer_9]_library_1000-mouse-genome_500_library_1000-mouse-genome_500	CCCGCAATGGCTGACAACCGTAACAGGTAATAAGGCGAGCGAGTTCTCGCTCTGATGTGACTGTGTTTAGGATGTGTAAGCCAACAGTAGGTACGGCCGTGATTCACGGACCCGGGCACTTACGGAAACCATGCGGCAATCC
loc_12:8740000-8760000_gene_667_pb_190_pos_16189_strand_+_readouts_[NDB_716_c,NDB_862_c,NDB_779_c]_primers_[W1A03_primer_2,W1A10_primer_9]_library_1000-mouse-genome_500_library_1000-mouse-genome_500	CCCGCAATGGCTGACAACCGTAACAGGTAATAAGGCGAGCGCCTCACAAACTTAAAGGCGACTTGATTGAAGGCATTGTCTCAACAGTAGGTACGGCCGTGATTCACGGACCCGGGCACTTACGGAAACCATGCGGCAATCC
loc_12:8740000-8760000_gene_667_pb_191_pos_16245_strand_-_readouts_[NDB_716_c,NDB_862_c,NDB_779_c]_primers_[W1A03_primer_2,W1A10_primer_9]_library_1000-mouse-genome_500_library_1000-mouse-genome_500	CCCGCAATGGCTGACAACCGTAACAGGTAATAAGGCGAGCGTGTTTGTCAATCTCTGACAGAGGCTACAGCCATCTTAGGAAAACAGTAGGTACGGCCGTGATTCACGGACCCGGGCACTTACGGAAACCATGCGGCAATCC
loc_12:8740000-8760000_gene_667_pb_192_pos_16309_strand_-_readouts_[NDB_716_c,NDB_862_c,NDB_779_c]_primers_[W1A03_primer_2,W1A10_primer_9]_library_1000-mouse-genome_500_library_1000-mouse-genome_500	CCCGCAATGGCTGACAACCGTAACAGGTAATAAGGCGAGCGTTTCCTCTAGGATTGTTCTTGGTAGTTAGTTGTGCTTGTCAAACAGTAGGTACGGCCGTGATTCACGGACCCGGGCACTTACGGAAACCATGCGGCAATCC
loc_12:8740000-8760000_gene_667_pb_193_pos_16351_strand_+_readouts_[NDB_716_c,NDB_862_c,NDB_779_c]_primers_[W1A03_primer_2,W1A10_primer_9]_library_1000-mouse-genome_500_library_1000-mouse-genome_500	CCCGCAATGGCTGACAACCGTAACAGGTAATAAGGCGAGCCAAGGCTTGTGACTAAGAATGTATCCGTGTTATCACAACTAAAACAGTAGGTACGGCCGTGATTCACGGACCCGGGCACTTACGGAAACCATGCGGCAATCC
loc_12:8740000-8760000_gene_667_pb_194_pos_16419_strand_+_readouts_[NDB_716_c,NDB_862_c,NDB_779_c]_primers_[W1A03_primer_2,W1A10_primer_9]_library_1000-mouse-genome_500_library_1000-mouse-genome_500	CCCGCAATGGCTGACAACCGTAACAGGTAATAAGGCGAGCAGGGTGGAACAGGAGAAAGTGCTTGTTCAGGAGGGGAGGGAAAACAGTAGGTACGGCCGTGATTCACGGACCCGGGCACTTACGGAAACCATGCGGCAATCC
loc_12:8740000-8760000_gene_667_pb_195_pos_16520_strand_+_readouts_[NDB_716_c,NDB_862_c,NDB_779_c]_primers_[W1A03_primer_2,W1A10_primer_9]_library_1000-mouse-genome_500_library_1000-mouse-genome_500	CCCGCAATGGCTGACAACCGTAACAGGTAATAAGGCGAGCACGGAGGGAGGAAGGGGTCGGACCCCGACAGGCCTTTTCCAGAACAGTAGGTACGGCCGTGATTCACGGACCCGGGCACTTACGGAAACCATGCGGCAATCC
loc_12:8740000-8760000_gene_667_pb_196_pos_16557_strand_-_readouts_[NDB_716_c,NDB_862_c,NDB_779_c]_primers_[W1A03_primer_2,W1A10_primer_9]_library_1000-mouse-genome_500_library_1000-mouse-genome_500	CCCGCAATGGCTGACAACCGTAACAGGTAATAAGGCGAGCAGGGGATAGACGCCTGTGGATGGGACCAGAAACTCACCTGGAAACAGTAGGTACGGCCGTGATTCACGGACCCGGGCACTTACGGAAACCATGCGGCAATCC
loc_12:8740000-8760000_gene_667_pb_197_pos_16594_strand_+_readouts_[NDB_716_c,NDB_862_c,NDB_779_c]_primers_[W1A03_primer_2,W1A10_primer_9]_library_1000-mouse-genome_500_library_1000-mouse-genome_500	CCCGCAATGGCTGACAACCGTAACAGGTAATAAGGCGAGCCCCCTCCCTAGGATACTCGGCTGGGAGTGTTAAGTAGGGAATAACAGTAGGTACGGCCGTGATTCACGGACCCGGGCACTTACGGAAACCATGCGGCAATCC
loc_12:8740000-8760000_gene_667_pb_198_pos_16659_strand_+_readouts_[NDB_716_c,NDB_862_c,NDB_779_c]_primers_[W1A03_primer_2,W1A10_primer_9]_library_1000-mouse-genome_500_library_1000-mouse-genome_500	CCCGCAATGGCTGACAACCGTAACAGGTAATAAGGCGAGCCCATATGAGGAAATATTCACTCTAGCTTGGCGTTTAAGGCCCAACAGTAGGTACGGCCGTGATTCACGGACCCGGGCACTTACGGAAACCATGCGGCAATCC
loc_12:8740000-8760000_gene_667_pb_199_pos_16702_strand_+_readouts_[NDB_716_c,NDB_862_c,NDB_779_c]_primers_[W1A03_primer_2,W1A10_primer_9]_library_1000-mouse-genome_500_library_1000-mouse-genome_500	CCCGCAATGGCTGACAACCGTAACAGGTAATAAGGCGAGCTCACCCAGCTGTAGCCAGTGTCCCATCAGCCCTACCTGCTCCAACAGTAGGTACGGCCGTGATTCACGGACCCGGGCACTTACGGAAACCATGCGGCAATCC
loc_12:8740000-8760000_gene_667_pb_200_pos_16753_strand_+_readouts_[NDB_716_c,NDB_862_c,NDB_779_c]_primers_[W1A03_primer_2,W1A10_primer_9]_library_1000-mouse-genome_500_library_1000-mouse-genome_500	CCCGCAATGGCTGACAACCGTAACAGGTAATAAGGCGAGCGGGAAACACAATGGACCGGGCTCTGTTAGTAATCTGAGCCCGAACAGTAGGTACGGCCGTGATTCACGGACCCGGGCACTTACGGAAACCATGCGGCAATCC
loc_12:8740000-8760000_gene_667_pb_201_pos_16814_strand_+_readouts_[NDB_716_c,NDB_862_c,NDB_779_c]_primers_[W1A03_primer_2,W1A10_primer_9]_library_1000-mouse-genome_500_library_1000-mouse-genome_500	CCCGCAATGGCTGACAACCGTAACAGGTAATAAGGCGAGCTCTTCCATTTGCCGGTTGTTCGGTTGTTCGTGAGCAGTAGTCAACAGTAGGTACGGCCGTGATTCACGGACCCGGGCACTTACGGAAACCATGCGGCAATCC
loc_12:8740000-8760000_gene_667_pb_202_pos_16878_strand_+_readouts_[NDB_716_c,NDB_862_c,NDB_779_c]_primers_[W1A03_primer_2,W1A10_primer_9]_library_1000-mouse-genome_500_library_1000-mouse-genome_500	CCCGCAATGGCTGACAACCGTAACAGGTAATAAGGCGAGCTCTCTACCCACCCAGCGCAAGGTCCCATGTGCCTGAATTAGGAACAGTAGGTACGGCCGTGATTCACGGACCCGGGCACTTACGGAAACCATGCGGCAATCC
loc_12:8740000-8760000_gene_667_pb_203_pos_16968_strand_+_readouts_[NDB_716_c,NDB_862_c,NDB_779_c]_primers_[W1A03_primer_2,W1A10_primer_9]_library_1000-mouse-genome_500_library_1000-mouse-genome_500	CCCGCAATGGCTGACAACCGTAACAGGTAATAAGGCGAGCCCTTTATCAAATCATCGGAAAAGTCAGACTCTCTCCCACGCAAACAGTAGGTACGGCCGTGATTCACGGACCCGGGCACTTACGGAAACCATGCGGCAATCC
loc_12:8740000-8760000_gene_667_pb_204_pos_17050_strand_+_readouts_[NDB_716_c,NDB_862_c,NDB_779_c]_primers_[W1A03_primer_2,W1A10_primer_9]_library_1000-mouse-genome_500_library_1000-mouse-genome_500	CCCGCAATGGCTGACAACCGTAACAGGTAATAAGGCGAGCTATGGCCACCTGAAAATCCCAGCAGCGTTGATTCTAATAGTGAACAGTAGGTACGGCCGTGATTCACGGACCCGGGCACTTACGGAAACCATGCGGCAATCC
loc_12:8740000-8760000_gene_667_pb_205_pos_17135_strand_-_readouts_[NDB_716_c,NDB_862_c,NDB_779_c]_primers_[W1A03_primer_2,W1A10_primer_9]_library_1000-mouse-genome_500_library_1000-mouse-genome_500	CCCGCAATGGCTGACAACCGTAACAGGTAATAAGGCGAGCAGCTAGAAACTCGCGGCGTGGGTCTGCCTTAACTTAACCTTCAACAGTAGGTACGGCCGTGATTCACGGACCCGGGCACTTACGGAAACCATGCGGCAATCC
loc_12:8740000-8760000_gene_667_pb_206_pos_17301_strand_-_readouts_[NDB_716_c,NDB_862_c,NDB_779_c]_primers_[W1A03_primer_2,W1A10_primer_9]_library_1000-mouse-genome_500_library_1000-mouse-genome_500	CCCGCAATGGCTGACAACCGTAACAGGTAATAAGGCGAGCTCCTTTTAGTCCTTAGCTCTATATCCAAACTCACTAGGAGGTAACAGTAGGTACGGCCGTGATTCACGGACCCGGGCACTTACGGAAACCATGCGGCAATCC
loc_12:8740000-8760000_gene_667_pb_207_pos_17385_strand_-_readouts_[NDB_716_c,NDB_862_c,NDB_779_c]_primers_[W1A03_primer_2,W1A10_primer_9]_library_1000-mouse-genome_500_library_1000-mouse-genome_500	CCCGCAATGGCTGACAACCGTAACAGGTAATAAGGCGAGCCTGTCTTTCCCTGCCAACTTGTATACACAAATGGTGTGTACAAACAGTAGGTACGGCCGTGATTCACGGACCCGGGCACTTACGGAAACCATGCGGCAATCC
loc_12:8740000-8760000_gene_667_pb_208_pos_17423_strand_+_readouts_[NDB_716_c,NDB_862_c,NDB_779_c]_primers_[W1A03_primer_2,W1A10_primer_9]_library_1000-mouse-genome_500_library_1000-mouse-genome_500	CCCGCAATGGCTGACAACCGTAACAGGTAATAAGGCGAGCACAGGAATAAATTCCAGCTAAACGGGAGAGAGGAGTACAGGGAACAGTAGGTACGGCCGTGATTCACGGACCCGGGCACTTACGGAAACCATGCGGCAATCC
loc_12:8740000-8760000_gene_667_pb_209_pos_17499_strand_+_readouts_[NDB_716_c,NDB_862_c,NDB_779_c]_primers_[W1A03_primer_2,W1A10_primer_9]_library_1000-mouse-genome_500_library_1000-mouse-genome_500	CCCGCAATGGCTGACAACCGTAACAGGTAATAAGGCGAGCTTCTGCCTCTATGAGTTAAGTTCTGGAGGGGTGGGGTTTTAGAACAGTAGGTACGGCCGTGATTCACGGACCCGGGCACTTACGGAAACCATGCGGCAATCC
loc_12:8740000-8760000_gene_667_pb_210_pos_17645_strand_+_readouts_[NDB_716_c,NDB_862_c,NDB_779_c]_primers_[W1A03_primer_2,W1A10_primer_9]_library_1000-mouse-genome_500_library_1000-mouse-genome_500	CCCGCAATGGCTGACAACCGTAACAGGTAATAAGGCGAGCTTACAGATGTGTGCCGAAACCACCTGGCTTGTTTGAATTCTTAACAGTAGGTACGGCCGTGATTCACGGACCCGGGCACTTACGGAAACCATGCGGCAATCC
loc_12:8740000-8760000_gene_667_pb_211_pos_17743_strand_+_readouts_[NDB_716_c,NDB_862_c,NDB_779_c]_primers_[W1A03_primer_2,W1A10_primer_9]_library_1000-mouse-genome_500_library_1000-mouse-genome_500	CCCGCAATGGCTGACAACCGTAACAGGTAATAAGGCGAGCAAGATTTATAGGCATACACCTCAACTCCCAGGTTGTAGTTTTAACAGTAGGTACGGCCGTGATTCACGGACCCGGGCACTTACGGAAACCATGCGGCAATCC
loc_12:8740000-8760000_gene_667_pb_212_pos_17780_strand_+_readouts_[NDB_716_c,NDB_862_c,NDB_779_c]_primers_[W1A03_primer_2,W1A10_primer_9]_library_1000-mouse-genome_500_library_1000-mouse-genome_500	CCCGCAATGGCTGACAACCGTAACAGGTAATAAGGCGAGCGTTTTAAAAATGACCCGCAAGCCAAGTATGTTGATGAACCTGAACAGTAGGTACGGCCGTGATTCACGGACCCGGGCACTTACGGAAACCATGCGGCAATCC
loc_12:8740000-8760000_gene_667_pb_213_pos_17817_strand_+_readouts_[NDB_716_c,NDB_862_c,NDB_779_c]_primers_[W1A03_primer_2,W1A10_primer_9]_library_1000-mouse-genome_500_library_1000-mouse-genome_500	CCCGCAATGGCTGACAACCGTAACAGGTAATAAGGCGAGCACCTGTAATCCGTTATTTGGGAGAGTGATCACTGAAACTTGCAACAGTAGGTACGGCCGTGATTCACGGACCCGGGCACTTACGGAAACCATGCGGCAATCC
loc_12:8740000-8760000_gene_667_pb_214_pos_17858_strand_-_readouts_[NDB_716_c,NDB_862_c,NDB_779_c]_primers_[W1A03_primer_2,W1A10_primer_9]_library_1000-mouse-genome_500_library_1000-mouse-genome_500	CCCGCAATGGCTGACAACCGTAACAGGTAATAAGGCGAGCTGAGGTCCATCGTGTTGCTTGTTATAAGCCTGGCCGAAAACGAACAGTAGGTACGGCCGTGATTCACGGACCCGGGCACTTACGGAAACCATGCGGCAATCC
loc_12:8740000-8760000_gene_667_pb_215_pos_17913_strand_+_readouts_[NDB_716_c,NDB_862_c,NDB_779_c]_primers_[W1A03_primer_2,W1A10_primer_9]_library_1000-mouse-genome_500_library_1000-mouse-genome_500	CCCGCAATGGCTGACAACCGTAACAGGTAATAAGGCGAGCAAGCAAACCATTAAGTGCAACCACAGAGACCTAAATTCGGATAACAGTAGGTACGGCCGTGATTCACGGACCCGGGCACTTACGGAAACCATGCGGCAATCC
loc_12:8740000-8760000_gene_667_pb_216_pos_18157_strand_-_readouts_[NDB_716_c,NDB_862_c,NDB_779_c]_primers_[W1A03_primer_2,W1A10_primer_9]_library_1000-mouse-genome_500_library_1000-mouse-genome_500	CCCGCAATGGCTGACAACCGTAACAGGTAATAAGGCGAGCCACACACACATAGCGCGTGTGGTGAGTCTAGGGAAGAAGTCAAACAGTAGGTACGGCCGTGATTCACGGACCCGGGCACTTACGGAAACCATGCGGCAATCC
loc_12:8740000-8760000_gene_667_pb_217_pos_18344_strand_+_readouts_[NDB_716_c,NDB_862_c,NDB_779_c]_primers_[W1A03_primer_2,W1A10_primer_9]_library_1000-mouse-genome_500_library_1000-mouse-genome_500	CCCGCAATGGCTGACAACCGTAACAGGTAATAAGGCGAGCACTGAGCCTCTCTCTAAGTGTCACTCTTTTTTAGTGAGATGAAACAGTAGGTACGGCCGTGATTCACGGACCCGGGCACTTACGGAAACCATGCGGCAATCC
loc_12:8740000-8760000_gene_667_pb_218_pos_18386_strand_+_readouts_[NDB_716_c,NDB_862_c,NDB_779_c]_primers_[W1A03_primer_2,W1A10_primer_9]_library_1000-mouse-genome_500_library_1000-mouse-genome_500	CCCGCAATGGCTGACAACCGTAACAGGTAATAAGGCGAGCATCTACACCTATGCCAAGCATACATCATTGTTGCACATAAAAAACAGTAGGTACGGCCGTGATTCACGGACCCGGGCACTTACGGAAACCATGCGGCAATCC
loc_12:8740000-8760000_gene_667_pb_219_pos_18428_strand_-_readouts_[NDB_716_c,NDB_862_c,NDB_779_c]_primers_[W1A03_primer_2,W1A10_primer_9]_library_1000-mouse-genome_500_library_1000-mouse-genome_500	CCCGCAATGGCTGACAACCGTAACAGGTAATAAGGCGAGCTGCTTAGTATGAAATTTTCCAGGGCGGTTCTTGAGTTAACACAACAGTAGGTACGGCCGTGATTCACGGACCCGGGCACTTACGGAAACCATGCGGCAATCC
loc_12:8740000-8760000_gene_667_pb_220_pos_18475_strand_+_readouts_[NDB_716_c,NDB_862_c,NDB_779_c]_primers_[W1A03_primer_2,W1A10_primer_9]_library_1000-mouse-genome_500_library_1000-mouse-genome_500	CCCGCAATGGCTGACAACCGTAACAGGTAATAAGGCGAGCCAGAGCTTTGGTATAGCTTCAGTTTGTTATAGCCAACAAATAAACAGTAGGTACGGCCGTGATTCACGGACCCGGGCACTTACGGAAACCATGCGGCAATCC
loc_12:8740000-8760000_gene_667_pb_221_pos_18628_strand_+_readouts_[NDB_716_c,NDB_862_c,NDB_779_c]_primers_[W1A03_primer_2,W1A10_primer_9]_library_1000-mouse-genome_500_library_1000-mouse-genome_500	CCCGCAATGGCTGACAACCGTAACAGGTAATAAGGCGAGCGTGACCAGAGAGCTAGGACAATAGCAGTGTTTTCTAAGGGAAAACAGTAGGTACGGCCGTGATTCACGGACCCGGGCACTTACGGAAACCATGCGGCAATCC
loc_12:8740000-8760000_gene_667_pb_222_pos_18665_strand_+_readouts_[NDB_716_c,NDB_862_c,NDB_779_c]_primers_[W1A03_primer_2,W1A10_primer_9]_library_1000-mouse-genome_500_library_1000-mouse-genome_500	CCCGCAATGGCTGACAACCGTAACAGGTAATAAGGCGAGCGGGAAGTTTGAGTGACTGCTTGTGATGACCAATAGAAAGAGAAACAGTAGGTACGGCCGTGATTCACGGACCCGGGCACTTACGGAAACCATGCGGCAATCC
loc_12:8740000-8760000_gene_667_pb_223_pos_18737_strand_+_readouts_[NDB_716_c,NDB_862_c,NDB_779_c]_primers_[W1A03_primer_2,W1A10_primer_9]_library_1000-mouse-genome_500_library_1000-mouse-genome_500	CCCGCAATGGCTGACAACCGTAACAGGTAATAAGGCGAGCCCCATCTTGTCTCCCAGACTAAGATTAGGAAAAATGGGGCTGAACAGTAGGTACGGCCGTGATTCACGGACCCGGGCACTTACGGAAACCATGCGGCAATCC
loc_12:8740000-8760000_gene_667_pb_225_pos_19123_strand_-_readouts_[NDB_716_c,NDB_862_c,NDB_779_c]_primers_[W1A03_primer_2,W1A10_primer_9]_library_1000-mouse-genome_500_library_1000-mouse-genome_500	CCCGCAATGGCTGACAACCGTAACAGGTAATAAGGCGAGCCAGAAAGACTGCACTCATAGGATAAGGGAACCACACAGGTTTAACAGTAGGTACGGCCGTGATTCACGGACCCGGGCACTTACGGAAACCATGCGGCAATCC
loc_12:8740000-8760000_gene_667_pb_226_pos_19179_strand_+_readouts_[NDB_716_c,NDB_862_c,NDB_779_c]_primers_[W1A03_primer_2,W1A10_primer_9]_library_1000-mouse-genome_500_library_1000-mouse-genome_500	CCCGCAATGGCTGACAACCGTAACAGGTAATAAGGCGAGCCCCACCTCCCCTTCAAAAGCTGATGTTCCACAGAACAGGCAAAACAGTAGGTACGGCCGTGATTCACGGACCCGGGCACTTACGGAAACCATGCGGCAATCC
loc_12:8740000-8760000_gene_667_pb_227_pos_19230_strand_-_readouts_[NDB_716_c,NDB_862_c,NDB_779_c]_primers_[W1A03_primer_2,W1A10_primer_9]_library_1000-mouse-genome_500_library_1000-mouse-genome_500	CCCGCAATGGCTGACAACCGTAACAGGTAATAAGGCGAGCTGTGCCAAGCAGAGTACAAGTGAGAGCTAGTTGGGAAAGCTGAACAGTAGGTACGGCCGTGATTCACGGACCCGGGCACTTACGGAAACCATGCGGCAATCC
loc_12:8740000-8760000_gene_667_pb_228_pos_19293_strand_+_readouts_[NDB_716_c,NDB_862_c,NDB_779_c]_primers_[W1A03_primer_2,W1A10_primer_9]_library_1000-mouse-genome_500_library_1000-mouse-genome_500	CCCGCAATGGCTGACAACCGTAACAGGTAATAAGGCGAGCGGGACAACAGACCTGCCTACTCCCATTGGGCTCTGTGTCTTGAACAGTAGGTACGGCCGTGATTCACGGACCCGGGCACTTACGGAAACCATGCGGCAATCC
loc_12:8740000-8760000_gene_667_pb_229_pos_19348_strand_+_readouts_[NDB_716_c,NDB_862_c,NDB_779_c]_primers_[W1A03_primer_2,W1A10_primer_9]_library_1000-mouse-genome_500_library_1000-mouse-genome_500	CCCGCAATGGCTGACAACCGTAACAGGTAATAAGGCGAGCCAATGAGTTTGTCTCCGGAAGGCCCAAGGGCAAAGATTATCTAACAGTAGGTACGGCCGTGATTCACGGACCCGGGCACTTACGGAAACCATGCGGCAATCC
loc_12:8740000-8760000_gene_667_pb_230_pos_19385_strand_+_readouts_[NDB_716_c,NDB_862_c,NDB_779_c]_primers_[W1A03_primer_2,W1A10_primer_9]_library_1000-mouse-genome_500_library_1000-mouse-genome_500	CCCGCAATGGCTGACAACCGTAACAGGTAATAAGGCGAGCTATCTTCCTATCCAGTACGTCACAGCCCCACCCTGAGAGCTGAACAGTAGGTACGGCCGTGATTCACGGACCCGGGCACTTACGGAAACCATGCGGCAATCC
loc_12:8740000-8760000_gene_667_pb_231_pos_19422_strand_+_readouts_[NDB_716_c,NDB_862_c,NDB_779_c]_primers_[W1A03_primer_2,W1A10_primer_9]_library_1000-mouse-genome_500_library_1000-mouse-genome_500	CCCGCAATGGCTGACAACCGTAACAGGTAATAAGGCGAGCAGCTGAGGGAATTCCTAGTTGTATTTTTGCCACGGTTTTTCAAACAGTAGGTACGGCCGTGATTCACGGACCCGGGCACTTACGGAAACCATGCGGCAATCC
loc_12:8740000-8760000_gene_667_pb_232_pos_19509_strand_-_readouts_[NDB_716_c,NDB_862_c,NDB_779_c]_primers_[W1A03_primer_2,W1A10_primer_9]_library_1000-mouse-genome_500_library_1000-mouse-genome_500	CCCGCAATGGCTGACAACCGTAACAGGTAATAAGGCGAGCCCAGGCATGGTTGTTCCTAGCGCTGGAGCGGCAGAGGCAGGAAACAGTAGGTACGGCCGTGATTCACGGACCCGGGCACTTACGGAAACCATGCGGCAATCC
loc_12:8740000-8760000_gene_667_pb_233_pos_19565_strand_+_readouts_[NDB_716_c,NDB_862_c,NDB_779_c]_primers_[W1A03_primer_2,W1A10_primer_9]_library_1000-mouse-genome_500_library_1000-mouse-genome_500	CCCGCAATGGCTGACAACCGTAACAGGTAATAAGGCGAGCAACAAGCACCCTGCCAGACTTCGAAAGGAGAAGATAACGAGAAACAGTAGGTACGGCCGTGATTCACGGACCCGGGCACTTACGGAAACCATGCGGCAATCC
loc_12:8740000-8760000_gene_667_pb_234_pos_19621_strand_-_readouts_[NDB_716_c,NDB_862_c,NDB_779_c]_primers_[W1A03_primer_2,W1A10_primer_9]_library_1000-mouse-genome_500_library_1000-mouse-genome_500	CCCGCAATGGCTGACAACCGTAACAGGTAATAAGGCGAGCCACACTGCACAGTTTATGTCACACAGTCTATGGGATCTCTTCAACAGTAGGTACGGCCGTGATTCACGGACCCGGGCACTTACGGAAACCATGCGGCAATCC
loc_12:8740000-8760000_gene_667_pb_235_pos_19709_strand_+_readouts_[NDB_716_c,NDB_862_c,NDB_779_c]_primers_[W1A03_primer_2,W1A10_primer_9]_library_1000-mouse-genome_500_library_1000-mouse-genome_500	CCCGCAATGGCTGACAACCGTAACAGGTAATAAGGCGAGCCACACACCTAAACATCCACATTACACATGGGGCAGTCAGTATAACAGTAGGTACGGCCGTGATTCACGGACCCGGGCACTTACGGAAACCATGCGGCAATCC
loc_12:8740000-8760000_gene_667_pb_236_pos_19753_strand_-_readouts_[NDB_716_c,NDB_862_c,NDB_779_c]_primers_[W1A03_primer_2,W1A10_primer_9]_library_1000-mouse-genome_500_library_1000-mouse-genome_500	CCCGCAATGGCTGACAACCGTAACAGGTAATAAGGCGAGCGGAGATCTGAAGAACCCTTTTGTGACTGGCAGAGCTTGCTTTAACAGTAGGTACGGCCGTGATTCACGGACCCGGGCACTTACGGAAACCATGCGGCAATCC
loc_12:8740000-8760000_gene_667_pb_237_pos_19791_strand_+_readouts_[NDB_716_c,NDB_862_c,NDB_779_c]_primers_[W1A03_primer_2,W1A10_primer_9]_library_1000-mouse-genome_500_library_1000-mouse-genome_500	CCCGCAATGGCTGACAACCGTAACAGGTAATAAGGCGAGCCTCCACAGATGTAGGAGTTCTAAAGTCACAGTCCGATGTTACAACAGTAGGTACGGCCGTGATTCACGGACCCGGGCACTTACGGAAACCATGCGGCAATCC
loc_12:8740000-8760000_gene_667_pb_238_pos_19866_strand_-_readouts_[NDB_716_c,NDB_862_c,NDB_779_c]_primers_[W1A03_primer_2,W1A10_primer_9]_library_1000-mouse-genome_500_library_1000-mouse-genome_500	CCCGCAATGGCTGACAACCGTAACAGGTAATAAGGCGAGCGGGAGTCTGCACAAAACAGTGCCTGGCTCTTAATAAGTGTTCAACAGTAGGTACGGCCGTGATTCACGGACCCGGGCACTTACGGAAACCATGCGGCAATCC
loc_12:8740000-8760000_gene_667_pb_239_pos_19903_strand_+_readouts_[NDB_716_c,NDB_862_c,NDB_779_c]_primers_[W1A03_primer_2,W1A10_primer_9]_library_1000-mouse-genome_500_library_1000-mouse-genome_500	CCCGCAATGGCTGACAACCGTAACAGGTAATAAGGCGAGCCTCCCTCATTTCATCCTGGCCGTGCTTACAAGATGTTTCCATAACAGTAGGTACGGCCGTGATTCACGGACCCGGGCACTTACGGAAACCATGCGGCAATCC
loc_12:8740000-8760000_gene_667_pb_240_pos_19959_strand_+_readouts_[NDB_716_c,NDB_862_c,NDB_779_c]_primers_[W1A03_primer_2,W1A10_primer_9]_library_1000-mouse-genome_500_library_1000-mouse-genome_500	CCCGCAATGGCTGACAACCGTAACAGGTAATAAGGCGAGCGTGCAGAGGGCAGCGTGGGAGGCGGGCCGCTTGGTGGACGGTAACAGTAGGTACGGCCGTGATTCACGGACCCGGGCACTTACGGAAACCATGCGGCAATCC
loc_12:13740000-13760000_gene_669_pb_113_pos_7202_strand_+_readouts_[NDB_817_c,NDB_961_c,NDB_868_c]_primers_[W1A03_primer_2,W1A10_primer_9]_library_1000-mouse-genome_500_library_1000-mouse-genome_500	CCCGCAATGGCTGACAACCGAATGCTTAGTCAACGAGTTCCTTCAGAATAGGAGCCAGACACTTTTGATAAGTCCCCAATGCTATGCCTCGTAACTTGGTAGACGGGTGGATTGCAGCTTACCGGAAACCATGCGGCAATCC
loc_12:13740000-13760000_gene_669_pb_114_pos_7241_strand_+_readouts_[NDB_817_c,NDB_961_c,NDB_868_c]_primers_[W1A03_primer_2,W1A10_primer_9]_library_1000-mouse-genome_500_library_1000-mouse-genome_500	CCCGCAATGGCTGACAACCGAATGCTTAGTCAACGAGTTCTGCTGGCACAGTAGTGCATCACTGAGCCTCTAGGGATGGGGTTATGCCTCGTAACTTGGTAGACGGGTGGATTGCAGCTTACCGGAAACCATGCGGCAATCC
loc_12:13740000-13760000_gene_669_pb_115_pos_7300_strand_+_readouts_[NDB_817_c,NDB_961_c,NDB_868_c]_primers_[W1A03_primer_2,W1A10_primer_9]_library_1000-mouse-genome_500_library_1000-mouse-genome_500	CCCGCAATGGCTGACAACCGAATGCTTAGTCAACGAGTTCTGAAGCAGCTTCCTGTAGAGTGCTCATTGCATGCTCAGGTAATATGCCTCGTAACTTGGTAGACGGGTGGATTGCAGCTTACCGGAAACCATGCGGCAATCC
loc_12:13740000-13760000_gene_669_pb_116_pos_7346_strand_-_readouts_[NDB_817_c,NDB_961_c,NDB_868_c]_primers_[W1A03_primer_2,W1A10_primer_9]_library_1000-mouse-genome_500_library_1000-mouse-genome_500	CCCGCAATGGCTGACAACCGAATGCTTAGTCAACGAGTTCTGCTTTCAGCACAGACTGGGGGCTCCACATCCCTGAGAGCCCTATGCCTCGTAACTTGGTAGACGGGTGGATTGCAGCTTACCGGAAACCATGCGGCAATCC
loc_12:13740000-13760000_gene_669_pb_117_pos_7406_strand_-_readouts_[NDB_817_c,NDB_961_c,NDB_868_c]_primers_[W1A03_primer_2,W1A10_primer_9]_library_1000-mouse-genome_500_library_1000-mouse-genome_500	CCCGCAATGGCTGACAACCGAATGCTTAGTCAACGAGTTCTAACCAAACAGCTGCCCCACCTGAAACAAGACTCTGCCAAGGTATGCCTCGTAACTTGGTAGACGGGTGGATTGCAGCTTACCGGAAACCATGCGGCAATCC
loc_12:13740000-13760000_gene_669_pb_118_pos_7477_strand_-_readouts_[NDB_817_c,NDB_961_c,NDB_868_c]_primers_[W1A03_primer_2,W1A10_primer_9]_library_1000-mouse-genome_500_library_1000-mouse-genome_500	CCCGCAATGGCTGACAACCGAATGCTTAGTCAACGAGTTCGCTGGCCTACAGACGCTAGCACCTGAACTCATTAGATGGTGGTATGCCTCGTAACTTGGTAGACGGGTGGATTGCAGCTTACCGGAAACCATGCGGCAATCC
loc_12:13740000-13760000_gene_669_pb_120_pos_7701_strand_+_readouts_[NDB_817_c,NDB_961_c,NDB_868_c]_primers_[W1A03_primer_2,W1A10_primer_9]_library_1000-mouse-genome_500_library_1000-mouse-genome_500	CCCGCAATGGCTGACAACCGAATGCTTAGTCAACGAGTTCATGAAGGTTGAGAACTCCTACTTTGGGGTGTAAATAATTAAATATGCCTCGTAACTTGGTAGACGGGTGGATTGCAGCTTACCGGAAACCATGCGGCAATCC
loc_12:13740000-13760000_gene_669_pb_121_pos_7819_strand_+_readouts_[NDB_817_c,NDB_961_c,NDB_868_c]_primers_[W1A03_primer_2,W1A10_primer_9]_library_1000-mouse-genome_500_library_1000-mouse-genome_500	CCCGCAATGGCTGACAACCGAATGCTTAGTCAACGAGTTCAATTCAGCCAGTTTCATCAATCAAGCACTGTTTTAGTAAACCTATGCCTCGTAACTTGGTAGACGGGTGGATTGCAGCTTACCGGAAACCATGCGGCAATCC
loc_12:13740000-13760000_gene_669_pb_122_pos_7868_strand_+_readouts_[NDB_817_c,NDB_961_c,NDB_868_c]_primers_[W1A03_primer_2,W1A10_primer_9]_library_1000-mouse-genome_500_library_1000-mouse-genome_500	CCCGCAATGGCTGACAACCGAATGCTTAGTCAACGAGTTCCCTTCCCTTGTTAAGAGCCATGCTCCATCCACCTTCTAAGTGTATGCCTCGTAACTTGGTAGACGGGTGGATTGCAGCTTACCGGAAACCATGCGGCAATCC
loc_12:13740000-13760000_gene_669_pb_123_pos_7908_strand_+_readouts_[NDB_817_c,NDB_961_c,NDB_868_c]_primers_[W1A03_primer_2,W1A10_primer_9]_library_1000-mouse-genome_500_library_1000-mouse-genome_500	CCCGCAATGGCTGACAACCGAATGCTTAGTCAACGAGTTCTGCTGAAATTAAGATGGGCTGCCAAGACCAACTATGTGATTTTATGCCTCGTAACTTGGTAGACGGGTGGATTGCAGCTTACCGGAAACCATGCGGCAATCC
loc_12:13740000-13760000_gene_669_pb_124_pos_8158_strand_-_readouts_[NDB_817_c,NDB_961_c,NDB_868_c]_primers_[W1A03_primer_2,W1A10_primer_9]_library_1000-mouse-genome_500_library_1000-mouse-genome_500	CCCGCAATGGCTGACAACCGAATGCTTAGTCAACGAGTTCCTGGTGGCCTAAGGTTGACCACTGAAATCTACACAGTGGAGGTATGCCTCGTAACTTGGTAGACGGGTGGATTGCAGCTTACCGGAAACCATGCGGCAATCC
loc_12:13740000-13760000_gene_669_pb_125_pos_8200_strand_+_readouts_[NDB_817_c,NDB_961_c,NDB_868_c]_primers_[W1A03_primer_2,W1A10_primer_9]_library_1000-mouse-genome_500_library_1000-mouse-genome_500	CCCGCAATGGCTGACAACCGAATGCTTAGTCAACGAGTTCACTTTGTGGCTTAACTATGTCTCTGTGCAGCTTTTCCTCTTTTATGCCTCGTAACTTGGTAGACGGGTGGATTGCAGCTTACCGGAAACCATGCGGCAATCC
loc_12:13740000-13760000_gene_669_pb_126_pos_8262_strand_+_readouts_[NDB_817_c,NDB_961_c,NDB_868_c]_primers_[W1A03_primer_2,W1A10_primer_9]_library_1000-mouse-genome_500_library_1000-mouse-genome_500	CCCGCAATGGCTGACAACCGAATGCTTAGTCAACGAGTTCTATAGAGAACAAAGGACACGTCTCACTCACTTTTAAAGCTCTTATGCCTCGTAACTTGGTAGACGGGTGGATTGCAGCTTACCGGAAACCATGCGGCAATCC
loc_12:13740000-13760000_gene_669_pb_127_pos_8305_strand_-_readouts_[NDB_817_c,NDB_961_c,NDB_868_c]_primers_[W1A03_primer_2,W1A10_primer_9]_library_1000-mouse-genome_500_library_1000-mouse-genome_500	CCCGCAATGGCTGACAACCGAATGCTTAGTCAACGAGTTCGAAGAAAGCACGAGCCACGATTTACCCACTGTTTTCAAAGGCTATGCCTCGTAACTTGGTAGACGGGTGGATTGCAGCTTACCGGAAACCATGCGGCAATCC
loc_12:13740000-13760000_gene_669_pb_128_pos_8348_strand_+_readouts_[NDB_817_c,NDB_961_c,NDB_868_c]_primers_[W1A03_primer_2,W1A10_primer_9]_library_1000-mouse-genome_500_library_1000-mouse-genome_500	CCCGCAATGGCTGACAACCGAATGCTTAGTCAACGAGTTCTTGACACAGCTTGAGTGGAATTCTGTGTAATAGTGTGTCATTTATGCCTCGTAACTTGGTAGACGGGTGGATTGCAGCTTACCGGAAACCATGCGGCAATCC
loc_12:13740000-13760000_gene_669_pb_129_pos_8402_strand_+_readouts_[NDB_817_c,NDB_961_c,NDB_868_c]_primers_[W1A03_primer_2,W1A10_primer_9]_library_1000-mouse-genome_500_library_1000-mouse-genome_500	CCCGCAATGGCTGACAACCGAATGCTTAGTCAACGAGTTCTATTTGACTTGACTGGAGATGTTTGGGAACTTGGTAATATGCTATGCCTCGTAACTTGGTAGACGGGTGGATTGCAGCTTACCGGAAACCATGCGGCAATCC
loc_12:13740000-13760000_gene_669_pb_130_pos_8441_strand_-_readouts_[NDB_817_c,NDB_961_c,NDB_868_c]_primers_[W1A03_primer_2,W1A10_primer_9]_library_1000-mouse-genome_500_library_1000-mouse-genome_500	CCCGCAATGGCTGACAACCGAATGCTTAGTCAACGAGTTCAACTCTCCTGAATCGATATTTCCAATACTCCATTATACTGCATATGCCTCGTAACTTGGTAGACGGGTGGATTGCAGCTTACCGGAAACCATGCGGCAATCC
loc_12:13740000-13760000_gene_669_pb_131_pos_8501_strand_+_readouts_[NDB_817_c,NDB_961_c,NDB_868_c]_primers_[W1A03_primer_2,W1A10_primer_9]_library_1000-mouse-genome_500_library_1000-mouse-genome_500	CCCGCAATGGCTGACAACCGAATGCTTAGTCAACGAGTTCATTTCTTGCAGAGTGACTGGGTTTTAGTAAGTATGCTGGCTGTATGCCTCGTAACTTGGTAGACGGGTGGATTGCAGCTTACCGGAAACCATGCGGCAATCC
loc_12:13740000-13760000_gene_669_pb_132_pos_8650_strand_-_readouts_[NDB_817_c,NDB_961_c,NDB_868_c]_primers_[W1A03_primer_2,W1A10_primer_9]_library_1000-mouse-genome_500_library_1000-mouse-genome_500	CCCGCAATGGCTGACAACCGAATGCTTAGTCAACGAGTTCCCACATCCTAACAAAAGACTGTCCACTTGCTTTAATCTATCTTATGCCTCGTAACTTGGTAGACGGGTGGATTGCAGCTTACCGGAAACCATGCGGCAATCC
loc_12:13740000-13760000_gene_669_pb_133_pos_8689_strand_+_readouts_[NDB_817_c,NDB_961_c,NDB_868_c]_primers_[W1A03_primer_2,W1A10_primer_9]_library_1000-mouse-genome_500_library_1000-mouse-genome_500	CCCGCAATGGCTGACAACCGAATGCTTAGTCAACGAGTTCTGGTATTGTTCTAGATAGATTCACTGTCTCCAGATGCCCAGGTATGCCTCGTAACTTGGTAGACGGGTGGATTGCAGCTTACCGGAAACCATGCGGCAATCC
loc_12:13740000-13760000_gene_669_pb_134_pos_8752_strand_-_readouts_[NDB_817_c,NDB_961_c,NDB_868_c]_primers_[W1A03_primer_2,W1A10_primer_9]_library_1000-mouse-genome_500_library_1000-mouse-genome_500	CCCGCAATGGCTGACAACCGAATGCTTAGTCAACGAGTTCTCATTCTCAAGCTCTGCCACACCTCTGCTCTTCTTTAAGATATATGCCTCGTAACTTGGTAGACGGGTGGATTGCAGCTTACCGGAAACCATGCGGCAATCC
loc_12:13740000-13760000_gene_669_pb_135_pos_8799_strand_+_readouts_[NDB_817_c,NDB_961_c,NDB_868_c]_primers_[W1A03_primer_2,W1A10_primer_9]_library_1000-mouse-genome_500_library_1000-mouse-genome_500	CCCGCAATGGCTGACAACCGAATGCTTAGTCAACGAGTTCAAACACCCTACAGATGGATGGCAAGGATGCTGACTCACTTGTTATGCCTCGTAACTTGGTAGACGGGTGGATTGCAGCTTACCGGAAACCATGCGGCAATCC
loc_12:13740000-13760000_gene_669_pb_136_pos_8842_strand_+_readouts_[NDB_817_c,NDB_961_c,NDB_868_c]_primers_[W1A03_primer_2,W1A10_primer_9]_library_1000-mouse-genome_500_library_1000-mouse-genome_500	CCCGCAATGGCTGACAACCGAATGCTTAGTCAACGAGTTCTTCCCTAGAGATGGATGGCAAGGATGCTGACTCACTCGTGTTTATGCCTCGTAACTTGGTAGACGGGTGGATTGCAGCTTACCGGAAACCATGCGGCAATCC
loc_12:13740000-13760000_gene_669_pb_137_pos_8881_strand_+_readouts_[NDB_817_c,NDB_961_c,NDB_868_c]_primers_[W1A03_primer_2,W1A10_primer_9]_library_1000-mouse-genome_500_library_1000-mouse-genome_500	CCCGCAATGGCTGACAACCGAATGCTTAGTCAACGAGTTCGTTCCCAGGGTTCTTTACCTTGTTGTGGTCAAAATGGAAACATATGCCTCGTAACTTGGTAGACGGGTGGATTGCAGCTTACCGGAAACCATGCGGCAATCC
loc_12:13740000-13760000_gene_669_pb_138_pos_8918_strand_+_readouts_[NDB_817_c,NDB_961_c,NDB_868_c]_primers_[W1A03_primer_2,W1A10_primer_9]_library_1000-mouse-genome_500_library_1000-mouse-genome_500	CCCGCAATGGCTGACAACCGAATGCTTAGTCAACGAGTTCAAACATAGGTGGAGCAGATGTGAAAGTGGAGTTCTACACTATTATGCCTCGTAACTTGGTAGACGGGTGGATTGCAGCTTACCGGAAACCATGCGGCAATCC
loc_12:13740000-13760000_gene_669_pb_139_pos_8957_strand_-_readouts_[NDB_817_c,NDB_961_c,NDB_868_c]_primers_[W1A03_primer_2,W1A10_primer_9]_library_1000-mouse-genome_500_library_1000-mouse-genome_500	CCCGCAATGGCTGACAACCGAATGCTTAGTCAACGAGTTCGCCCTGGAGGAAGTCAAACTACCCAAGTCACAGGTTAGGATATATGCCTCGTAACTTGGTAGACGGGTGGATTGCAGCTTACCGGAAACCATGCGGCAATCC
loc_12:13740000-13760000_gene_669_pb_140_pos_9013_strand_+_readouts_[NDB_817_c,NDB_961_c,NDB_868_c]_primers_[W1A03_primer_2,W1A10_primer_9]_library_1000-mouse-genome_500_library_1000-mouse-genome_500	CCCGCAATGGCTGACAACCGAATGCTTAGTCAACGAGTTCGTGACATGGAGATATTGGTGTCTTCTTCCTGGGGGATGTTTGTATGCCTCGTAACTTGGTAGACGGGTGGATTGCAGCTTACCGGAAACCATGCGGCAATCC
loc_12:13740000-13760000_gene_669_pb_141_pos_9071_strand_+_readouts_[NDB_817_c,NDB_961_c,NDB_868_c]_primers_[W1A03_primer_2,W1A10_primer_9]_library_1000-mouse-genome_500_library_1000-mouse-genome_500	CCCGCAATGGCTGACAACCGAATGCTTAGTCAACGAGTTCATGCATGGCATAGAGCTCAGTAGATCGACACTCCCTTTCCACTATGCCTCGTAACTTGGTAGACGGGTGGATTGCAGCTTACCGGAAACCATGCGGCAATCC
loc_12:13740000-13760000_gene_669_pb_142_pos_9138_strand_+_readouts_[NDB_817_c,NDB_961_c,NDB_868_c]_primers_[W1A03_primer_2,W1A10_primer_9]_library_1000-mouse-genome_500_library_1000-mouse-genome_500	CCCGCAATGGCTGACAACCGAATGCTTAGTCAACGAGTTCGAAGAGCCCATAAATAACAAGGGAGTCTCTATACCAAGTCTTTATGCCTCGTAACTTGGTAGACGGGTGGATTGCAGCTTACCGGAAACCATGCGGCAATCC
loc_12:13740000-13760000_gene_669_pb_143_pos_9247_strand_+_readouts_[NDB_817_c,NDB_961_c,NDB_868_c]_primers_[W1A03_primer_2,W1A10_primer_9]_library_1000-mouse-genome_500_library_1000-mouse-genome_500	CCCGCAATGGCTGACAACCGAATGCTTAGTCAACGAGTTCTGACTATGAAGTTAGTCCATTGCCAGATAATTTGAAACTGCTTATGCCTCGTAACTTGGTAGACGGGTGGATTGCAGCTTACCGGAAACCATGCGGCAATCC
loc_12:13740000-13760000_gene_669_pb_144_pos_9396_strand_+_readouts_[NDB_817_c,NDB_961_c,NDB_868_c]_primers_[W1A03_primer_2,W1A10_primer_9]_library_1000-mouse-genome_500_library_1000-mouse-genome_500	CCCGCAATGGCTGACAACCGAATGCTTAGTCAACGAGTTCGAACCAGTAACCACAGAAGGTTATCTAACTAGTTCAGAATCATATGCCTCGTAACTTGGTAGACGGGTGGATTGCAGCTTACCGGAAACCATGCGGCAATCC
loc_12:13740000-13760000_gene_669_pb_145_pos_9437_strand_-_readouts_[NDB_817_c,NDB_961_c,NDB_868_c]_primers_[W1A03_primer_2,W1A10_primer_9]_library_1000-mouse-genome_500_library_1000-mouse-genome_500	CCCGCAATGGCTGACAACCGAATGCTTAGTCAACGAGTTCCAGTTGACCGCGAATCACCATCCACCGATAACAATCACCATTTATGCCTCGTAACTTGGTAGACGGGTGGATTGCAGCTTACCGGAAACCATGCGGCAATCC
loc_12:13740000-13760000_gene_669_pb_146_pos_9544_strand_+_readouts_[NDB_817_c,NDB_961_c,NDB_868_c]_primers_[W1A03_primer_2,W1A10_primer_9]_library_1000-mouse-genome_500_library_1000-mouse-genome_500	CCCGCAATGGCTGACAACCGAATGCTTAGTCAACGAGTTCTCAGGACTGACAGTAATGGACCTACAGTCTTATGAGCTGTGATATGCCTCGTAACTTGGTAGACGGGTGGATTGCAGCTTACCGGAAACCATGCGGCAATCC
loc_12:13740000-13760000_gene_669_pb_147_pos_9598_strand_+_readouts_[NDB_817_c,NDB_961_c,NDB_868_c]_primers_[W1A03_primer_2,W1A10_primer_9]_library_1000-mouse-genome_500_library_1000-mouse-genome_500	CCCGCAATGGCTGACAACCGAATGCTTAGTCAACGAGTTCTGAGGGTTCCTGGGAATGTGGGTCAATGCATTTCAGATCACATATGCCTCGTAACTTGGTAGACGGGTGGATTGCAGCTTACCGGAAACCATGCGGCAATCC
loc_12:13740000-13760000_gene_669_pb_148_pos_9722_strand_+_readouts_[NDB_817_c,NDB_961_c,NDB_868_c]_primers_[W1A03_primer_2,W1A10_primer_9]_library_1000-mouse-genome_500_library_1000-mouse-genome_500	CCCGCAATGGCTGACAACCGAATGCTTAGTCAACGAGTTCCAAAGCTCTGCCCCTTTTACTGAAATTAAGGAAGTCTCATTTTATGCCTCGTAACTTGGTAGACGGGTGGATTGCAGCTTACCGGAAACCATGCGGCAATCC
loc_12:13740000-13760000_gene_669_pb_149_pos_9796_strand_-_readouts_[NDB_817_c,NDB_961_c,NDB_868_c]_primers_[W1A03_primer_2,W1A10_primer_9]_library_1000-mouse-genome_500_library_1000-mouse-genome_500	CCCGCAATGGCTGACAACCGAATGCTTAGTCAACGAGTTCGCACACTTTGTAATCTCATCTCCACTCAAGCTTGGATAATTATATGCCTCGTAACTTGGTAGACGGGTGGATTGCAGCTTACCGGAAACCATGCGGCAATCC
loc_12:13740000-13760000_gene_669_pb_150_pos_9852_strand_-_readouts_[NDB_817_c,NDB_961_c,NDB_868_c]_primers_[W1A03_primer_2,W1A10_primer_9]_library_1000-mouse-genome_500_library_1000-mouse-genome_500	CCCGCAATGGCTGACAACCGAATGCTTAGTCAACGAGTTCTCTGCACAGATGAGCTGACCAGTATGACCACATATCCCATTTTATGCCTCGTAACTTGGTAGACGGGTGGATTGCAGCTTACCGGAAACCATGCGGCAATCC
loc_12:13740000-13760000_gene_669_pb_151_pos_9890_strand_+_readouts_[NDB_817_c,NDB_961_c,NDB_868_c]_primers_[W1A03_primer_2,W1A10_primer_9]_library_1000-mouse-genome_500_library_1000-mouse-genome_500	CCCGCAATGGCTGACAACCGAATGCTTAGTCAACGAGTTCCAGAGGACACTGCATCAGCTAGGGATACCTAGTGTCTGCTACTATGCCTCGTAACTTGGTAGACGGGTGGATTGCAGCTTACCGGAAACCATGCGGCAATCC
loc_12:13740000-13760000_gene_669_pb_152_pos_9937_strand_+_readouts_[NDB_817_c,NDB_961_c,NDB_868_c]_primers_[W1A03_primer_2,W1A10_primer_9]_library_1000-mouse-genome_500_library_1000-mouse-genome_500	CCCGCAATGGCTGACAACCGAATGCTTAGTCAACGAGTTCTTGGAAAGACATGAGCCCTGGGTGAGTGCCCACCCTGACTTGTATGCCTCGTAACTTGGTAGACGGGTGGATTGCAGCTTACCGGAAACCATGCGGCAATCC
loc_12:13740000-13760000_gene_669_pb_153_pos_10031_strand_+_readouts_[NDB_817_c,NDB_961_c,NDB_868_c]_primers_[W1A03_primer_2,W1A10_primer_9]_library_1000-mouse-genome_500_library_1000-mouse-genome_500	CCCGCAATGGCTGACAACCGAATGCTTAGTCAACGAGTTCGACCCATGAGAACTTGTTAGGGAAAGTAGAAACACTCCCATTTATGCCTCGTAACTTGGTAGACGGGTGGATTGCAGCTTACCGGAAACCATGCGGCAATCC
loc_12:13740000-13760000_gene_669_pb_154_pos_10101_strand_-_readouts_[NDB_817_c,NDB_961_c,NDB_868_c]_primers_[W1A03_primer_2,W1A10_primer_9]_library_1000-mouse-genome_500_library_1000-mouse-genome_500	CCCGCAATGGCTGACAACCGAATGCTTAGTCAACGAGTTCTTAGGGAGGAGGTCCAGATTGGTGATACAATTTGTGTGAAAATATGCCTCGTAACTTGGTAGACGGGTGGATTGCAGCTTACCGGAAACCATGCGGCAATCC
loc_12:13740000-13760000_gene_669_pb_155_pos_10150_strand_+_readouts_[NDB_817_c,NDB_961_c,NDB_868_c]_primers_[W1A03_primer_2,W1A10_primer_9]_library_1000-mouse-genome_500_library_1000-mouse-genome_500	CCCGCAATGGCTGACAACCGAATGCTTAGTCAACGAGTTCAACATCAAACTTCTAGTCTGATGCTTCCGATGTAACCTGGCCTATGCCTCGTAACTTGGTAGACGGGTGGATTGCAGCTTACCGGAAACCATGCGGCAATCC
loc_12:13740000-13760000_gene_669_pb_156_pos_10187_strand_-_readouts_[NDB_817_c,NDB_961_c,NDB_868_c]_primers_[W1A03_primer_2,W1A10_primer_9]_library_1000-mouse-genome_500_library_1000-mouse-genome_500	CCCGCAATGGCTGACAACCGAATGCTTAGTCAACGAGTTCAGTACTGGGACTGTGGTGACATCGCAAGTTTAACATTGGCCATATGCCTCGTAACTTGGTAGACGGGTGGATTGCAGCTTACCGGAAACCATGCGGCAATCC
loc_12:13740000-13760000_gene_669_pb_157_pos_10237_strand_-_readouts_[NDB_817_c,NDB_961_c,NDB_868_c]_primers_[W1A03_primer_2,W1A10_primer_9]_library_1000-mouse-genome_500_library_1000-mouse-genome_500	CCCGCAATGGCTGACAACCGAATGCTTAGTCAACGAGTTCAGGAGAGTGGGAGCTGTGAGTTGATGAGCAAGGCCTCCTGGATATGCCTCGTAACTTGGTAGACGGGTGGATTGCAGCTTACCGGAAACCATGCGGCAATCC
loc_12:13740000-13760000_gene_669_pb_158_pos_10290_strand_+_readouts_[NDB_817_c,NDB_961_c,NDB_868_c]_primers_[W1A03_primer_2,W1A10_primer_9]_library_1000-mouse-genome_500_library_1000-mouse-genome_500	CCCGCAATGGCTGACAACCGAATGCTTAGTCAACGAGTTCTCTCAGGAGATCTCAAGGATTAAGGATGCTGCGATTTATTCTTATGCCTCGTAACTTGGTAGACGGGTGGATTGCAGCTTACCGGAAACCATGCGGCAATCC
loc_12:13740000-13760000_gene_669_pb_159_pos_10410_strand_+_readouts_[NDB_817_c,NDB_961_c,NDB_868_c]_primers_[W1A03_primer_2,W1A10_primer_9]_library_1000-mouse-genome_500_library_1000-mouse-genome_500	CCCGCAATGGCTGACAACCGAATGCTTAGTCAACGAGTTCGCCTTGAAGATATTAAGATGTATACTAGCCACATGGAGAACTTATGCCTCGTAACTTGGTAGACGGGTGGATTGCAGCTTACCGGAAACCATGCGGCAATCC
loc_12:13740000-13760000_gene_669_pb_160_pos_10452_strand_+_readouts_[NDB_817_c,NDB_961_c,NDB_868_c]_primers_[W1A03_primer_2,W1A10_primer_9]_library_1000-mouse-genome_500_library_1000-mouse-genome_500	CCCGCAATGGCTGACAACCGAATGCTTAGTCAACGAGTTCTATAAAACTAAGAGTATTCTCTGTTGCCCCAGGTGGTCTTGATATGCCTCGTAACTTGGTAGACGGGTGGATTGCAGCTTACCGGAAACCATGCGGCAATCC
loc_12:13740000-13760000_gene_669_pb_161_pos_10489_strand_+_readouts_[NDB_817_c,NDB_961_c,NDB_868_c]_primers_[W1A03_primer_2,W1A10_primer_9]_library_1000-mouse-genome_500_library_1000-mouse-genome_500	CCCGCAATGGCTGACAACCGAATGCTTAGTCAACGAGTTCCTTGAGTTTGCCCTGAATACCAAGCACCTAGGTGATGCTTCTTATGCCTCGTAACTTGGTAGACGGGTGGATTGCAGCTTACCGGAAACCATGCGGCAATCC
loc_12:13740000-13760000_gene_669_pb_162_pos_10529_strand_-_readouts_[NDB_817_c,NDB_961_c,NDB_868_c]_primers_[W1A03_primer_2,W1A10_primer_9]_library_1000-mouse-genome_500_library_1000-mouse-genome_500	CCCGCAATGGCTGACAACCGAATGCTTAGTCAACGAGTTCTGAGTCTCATACTCAAAGCATAGTCAAAGACTACACTGGCAGTATGCCTCGTAACTTGGTAGACGGGTGGATTGCAGCTTACCGGAAACCATGCGGCAATCC
loc_12:13740000-13760000_gene_669_pb_163_pos_10574_strand_+_readouts_[NDB_817_c,NDB_961_c,NDB_868_c]_primers_[W1A03_primer_2,W1A10_primer_9]_library_1000-mouse-genome_500_library_1000-mouse-genome_500	CCCGCAATGGCTGACAACCGAATGCTTAGTCAACGAGTTCGTGCCTGGATATTTGCAACACCGGTAGAGTTTAATCTGGACCTATGCCTCGTAACTTGGTAGACGGGTGGATTGCAGCTTACCGGAAACCATGCGGCAATCC
loc_12:13740000-13760000_gene_669_pb_164_pos_10628_strand_-_readouts_[NDB_817_c,NDB_961_c,NDB_868_c]_primers_[W1A03_primer_2,W1A10_primer_9]_library_1000-mouse-genome_500_library_1000-mouse-genome_500	CCCGCAATGGCTGACAACCGAATGCTTAGTCAACGAGTTCACATTTTTGCTGCCCAGTTGCACACTTACCCATTACATCTGATATGCCTCGTAACTTGGTAGACGGGTGGATTGCAGCTTACCGGAAACCATGCGGCAATCC
loc_12:13740000-13760000_gene_669_pb_165_pos_10665_strand_-_readouts_[NDB_817_c,NDB_961_c,NDB_868_c]_primers_[W1A03_primer_2,W1A10_primer_9]_library_1000-mouse-genome_500_library_1000-mouse-genome_500	CCCGCAATGGCTGACAACCGAATGCTTAGTCAACGAGTTCAACTTCACTATACTTCAGGAATGCCTAAAGACCCTTAACATTTATGCCTCGTAACTTGGTAGACGGGTGGATTGCAGCTTACCGGAAACCATGCGGCAATCC
loc_12:13740000-13760000_gene_669_pb_166_pos_10721_strand_+_readouts_[NDB_817_c,NDB_961_c,NDB_868_c]_primers_[W1A03_primer_2,W1A10_primer_9]_library_1000-mouse-genome_500_library_1000-mouse-genome_500	CCCGCAATGGCTGACAACCGAATGCTTAGTCAACGAGTTCGTAGGTAGAAATCTGCCGTGCCATCTAACTTTCAAGCAGCAATATGCCTCGTAACTTGGTAGACGGGTGGATTGCAGCTTACCGGAAACCATGCGGCAATCC
loc_12:13740000-13760000_gene_669_pb_167_pos_10826_strand_-_readouts_[NDB_817_c,NDB_961_c,NDB_868_c]_primers_[W1A03_primer_2,W1A10_primer_9]_library_1000-mouse-genome_500_library_1000-mouse-genome_500	CCCGCAATGGCTGACAACCGAATGCTTAGTCAACGAGTTCAGAATAGATGCCTCTTGCTCAGGTTGGTAAGATTACATTAAATATGCCTCGTAACTTGGTAGACGGGTGGATTGCAGCTTACCGGAAACCATGCGGCAATCC
loc_12:13740000-13760000_gene_669_pb_168_pos_10881_strand_-_readouts_[NDB_817_c,NDB_961_c,NDB_868_c]_primers_[W1A03_primer_2,W1A10_primer_9]_library_1000-mouse-genome_500_library_1000-mouse-genome_500	CCCGCAATGGCTGACAACCGAATGCTTAGTCAACGAGTTCTCTATTCATGACTCAGCTCTATGAAGATCCCTTGGAGAATTCTATGCCTCGTAACTTGGTAGACGGGTGGATTGCAGCTTACCGGAAACCATGCGGCAATCC
loc_12:13740000-13760000_gene_669_pb_169_pos_10943_strand_+_readouts_[NDB_817_c,NDB_961_c,NDB_868_c]_primers_[W1A03_primer_2,W1A10_primer_9]_library_1000-mouse-genome_500_library_1000-mouse-genome_500	CCCGCAATGGCTGACAACCGAATGCTTAGTCAACGAGTTCTACTTCAATGTATTCCCCTGTACCTGGATGATAGAGAAAGCCTATGCCTCGTAACTTGGTAGACGGGTGGATTGCAGCTTACCGGAAACCATGCGGCAATCC
loc_12:13740000-13760000_gene_669_pb_170_pos_11025_strand_-_readouts_[NDB_817_c,NDB_961_c,NDB_868_c]_primers_[W1A03_primer_2,W1A10_primer_9]_library_1000-mouse-genome_500_library_1000-mouse-genome_500	CCCGCAATGGCTGACAACCGAATGCTTAGTCAACGAGTTCTGAAATGTCTTACAAAACCAGGTGACTACCTAAAGAATGTCATATGCCTCGTAACTTGGTAGACGGGTGGATTGCAGCTTACCGGAAACCATGCGGCAATCC
loc_12:13740000-13760000_gene_669_pb_171_pos_11062_strand_+_readouts_[NDB_817_c,NDB_961_c,NDB_868_c]_primers_[W1A03_primer_2,W1A10_primer_9]_library_1000-mouse-genome_500_library_1000-mouse-genome_500	CCCGCAATGGCTGACAACCGAATGCTTAGTCAACGAGTTCTTTCATTCCCTAAGCCATGCCTCCCAGATTTGTATCCTCTAGTATGCCTCGTAACTTGGTAGACGGGTGGATTGCAGCTTACCGGAAACCATGCGGCAATCC
loc_12:13740000-13760000_gene_669_pb_172_pos_11265_strand_+_readouts_[NDB_817_c,NDB_961_c,NDB_868_c]_primers_[W1A03_primer_2,W1A10_primer_9]_library_1000-mouse-genome_500_library_1000-mouse-genome_500	CCCGCAATGGCTGACAACCGAATGCTTAGTCAACGAGTTCTTTGATCCCCAAGAGGATCACAGCCCATAGATTGGGAACCGCTATGCCTCGTAACTTGGTAGACGGGTGGATTGCAGCTTACCGGAAACCATGCGGCAATCC
loc_12:13740000-13760000_gene_669_pb_173_pos_11302_strand_+_readouts_[NDB_817_c,NDB_961_c,NDB_868_c]_primers_[W1A03_primer_2,W1A10_primer_9]_library_1000-mouse-genome_500_library_1000-mouse-genome_500	CCCGCAATGGCTGACAACCGAATGCTTAGTCAACGAGTTCACCGCTGCTCTAGACCTCTCTGTCCCGATGCAGATGGAGTAATATGCCTCGTAACTTGGTAGACGGGTGGATTGCAGCTTACCGGAAACCATGCGGCAATCC
loc_12:13740000-13760000_gene_669_pb_174_pos_11364_strand_+_readouts_[NDB_817_c,NDB_961_c,NDB_868_c]_primers_[W1A03_primer_2,W1A10_primer_9]_library_1000-mouse-genome_500_library_1000-mouse-genome_500	CCCGCAATGGCTGACAACCGAATGCTTAGTCAACGAGTTCTTTCCTGATCCTTTTTCTACCTGTCAAATGCCCTCCAAATCCTATGCCTCGTAACTTGGTAGACGGGTGGATTGCAGCTTACCGGAAACCATGCGGCAATCC
loc_12:13740000-13760000_gene_669_pb_175_pos_11403_strand_+_readouts_[NDB_817_c,NDB_961_c,NDB_868_c]_primers_[W1A03_primer_2,W1A10_primer_9]_library_1000-mouse-genome_500_library_1000-mouse-genome_500	CCCGCAATGGCTGACAACCGAATGCTTAGTCAACGAGTTCTCCCAGCTCAGCTACCCCTGGTCTATTAGGCAACCTTAGCTTTATGCCTCGTAACTTGGTAGACGGGTGGATTGCAGCTTACCGGAAACCATGCGGCAATCC
loc_12:13740000-13760000_gene_669_pb_176_pos_11445_strand_-_readouts_[NDB_817_c,NDB_961_c,NDB_868_c]_primers_[W1A03_primer_2,W1A10_primer_9]_library_1000-mouse-genome_500_library_1000-mouse-genome_500	CCCGCAATGGCTGACAACCGAATGCTTAGTCAACGAGTTCAAATAGACACTAATGATAATCACAGAGGGTGGGGTGTTGGAGTATGCCTCGTAACTTGGTAGACGGGTGGATTGCAGCTTACCGGAAACCATGCGGCAATCC
loc_12:13740000-13760000_gene_669_pb_177_pos_11518_strand_+_readouts_[NDB_817_c,NDB_961_c,NDB_868_c]_primers_[W1A03_primer_2,W1A10_primer_9]_library_1000-mouse-genome_500_library_1000-mouse-genome_500	CCCGCAATGGCTGACAACCGAATGCTTAGTCAACGAGTTCTATTAAAAGCAGGATATGCAACTGGGATATTGATAGTTACCATATGCCTCGTAACTTGGTAGACGGGTGGATTGCAGCTTACCGGAAACCATGCGGCAATCC
loc_12:13740000-13760000_gene_669_pb_178_pos_11563_strand_-_readouts_[NDB_817_c,NDB_961_c,NDB_868_c]_primers_[W1A03_primer_2,W1A10_primer_9]_library_1000-mouse-genome_500_library_1000-mouse-genome_500	CCCGCAATGGCTGACAACCGAATGCTTAGTCAACGAGTTCGTGTGTGGCTTATGATTGTAAAACTGTTCCAACGACTTTAATTATGCCTCGTAACTTGGTAGACGGGTGGATTGCAGCTTACCGGAAACCATGCGGCAATCC
loc_12:13740000-13760000_gene_669_pb_179_pos_11633_strand_+_readouts_[NDB_817_c,NDB_961_c,NDB_868_c]_primers_[W1A03_primer_2,W1A10_primer_9]_library_1000-mouse-genome_500_library_1000-mouse-genome_500	CCCGCAATGGCTGACAACCGAATGCTTAGTCAACGAGTTCGAGGCACAGCACTCCTGTGATAGTATATGCTCTTGTGAAATTTATGCCTCGTAACTTGGTAGACGGGTGGATTGCAGCTTACCGGAAACCATGCGGCAATCC
loc_12:13740000-13760000_gene_669_pb_180_pos_11901_strand_-_readouts_[NDB_817_c,NDB_961_c,NDB_868_c]_primers_[W1A03_primer_2,W1A10_primer_9]_library_1000-mouse-genome_500_library_1000-mouse-genome_500	CCCGCAATGGCTGACAACCGAATGCTTAGTCAACGAGTTCTCTTGCAAGCAGTATAAAATAAGATTCAGCAGCACTCGGGAGTATGCCTCGTAACTTGGTAGACGGGTGGATTGCAGCTTACCGGAAACCATGCGGCAATCC
loc_12:13740000-13760000_gene_669_pb_181_pos_12182_strand_+_readouts_[NDB_817_c,NDB_961_c,NDB_868_c]_primers_[W1A03_primer_2,W1A10_primer_9]_library_1000-mouse-genome_500_library_1000-mouse-genome_500	CCCGCAATGGCTGACAACCGAATGCTTAGTCAACGAGTTCCACACAATGTGTTTAAAGCAGATTGTAAGGGTGGTGTCTGTGTATGCCTCGTAACTTGGTAGACGGGTGGATTGCAGCTTACCGGAAACCATGCGGCAATCC
loc_12:13740000-13760000_gene_669_pb_182_pos_12219_strand_-_readouts_[NDB_817_c,NDB_961_c,NDB_868_c]_primers_[W1A03_primer_2,W1A10_primer_9]_library_1000-mouse-genome_500_library_1000-mouse-genome_500	CCCGCAATGGCTGACAACCGAATGCTTAGTCAACGAGTTCATACCAGAGTTCCAACTGGAAGCAGGTGCATAAAGTACACAGTATGCCTCGTAACTTGGTAGACGGGTGGATTGCAGCTTACCGGAAACCATGCGGCAATCC
loc_12:13740000-13760000_gene_669_pb_183_pos_12256_strand_+_readouts_[NDB_817_c,NDB_961_c,NDB_868_c]_primers_[W1A03_primer_2,W1A10_primer_9]_library_1000-mouse-genome_500_library_1000-mouse-genome_500	CCCGCAATGGCTGACAACCGAATGCTTAGTCAACGAGTTCGGTATATGCATTCTCTCTTGTTCTATTAGCACATCTGTGAGCTATGCCTCGTAACTTGGTAGACGGGTGGATTGCAGCTTACCGGAAACCATGCGGCAATCC
loc_12:13740000-13760000_gene_669_pb_184_pos_12316_strand_+_readouts_[NDB_817_c,NDB_961_c,NDB_868_c]_primers_[W1A03_primer_2,W1A10_primer_9]_library_1000-mouse-genome_500_library_1000-mouse-genome_500	CCCGCAATGGCTGACAACCGAATGCTTAGTCAACGAGTTCGTTCTATGCTGTTGAGTGTACATCCTACAGTTTGCACATGCATATGCCTCGTAACTTGGTAGACGGGTGGATTGCAGCTTACCGGAAACCATGCGGCAATCC
loc_12:13740000-13760000_gene_669_pb_185_pos_12353_strand_+_readouts_[NDB_817_c,NDB_961_c,NDB_868_c]_primers_[W1A03_primer_2,W1A10_primer_9]_library_1000-mouse-genome_500_library_1000-mouse-genome_500	CCCGCAATGGCTGACAACCGAATGCTTAGTCAACGAGTTCATGCACTACCTGGCTGTGTGGTATGGAGGTTGTGTTCAGTTTTATGCCTCGTAACTTGGTAGACGGGTGGATTGCAGCTTACCGGAAACCATGCGGCAATCC
loc_12:13740000-13760000_gene_669_pb_186_pos_12394_strand_+_readouts_[NDB_817_c,NDB_961_c,NDB_868_c]_primers_[W1A03_primer_2,W1A10_primer_9]_library_1000-mouse-genome_500_library_1000-mouse-genome_500	CCCGCAATGGCTGACAACCGAATGCTTAGTCAACGAGTTCTTTCTCAATGTTGAATGACTGGTAAAGCTAGGTCTTATGCTATATGCCTCGTAACTTGGTAGACGGGTGGATTGCAGCTTACCGGAAACCATGCGGCAATCC
loc_12:13740000-13760000_gene_669_pb_192_pos_13748_strand_+_readouts_[NDB_817_c,NDB_961_c,NDB_868_c]_primers_[W1A03_primer_2,W1A10_primer_9]_library_1000-mouse-genome_500_library_1000-mouse-genome_500	CCCGCAATGGCTGACAACCGAATGCTTAGTCAACGAGTTCCTTTGAGGGAATATCAATGTCTTTTGAGGTTTACTACCCTTCTATGCCTCGTAACTTGGTAGACGGGTGGATTGCAGCTTACCGGAAACCATGCGGCAATCC
loc_12:13740000-13760000_gene_669_pb_193_pos_13785_strand_-_readouts_[NDB_817_c,NDB_961_c,NDB_868_c]_primers_[W1A03_primer_2,W1A10_primer_9]_library_1000-mouse-genome_500_library_1000-mouse-genome_500	CCCGCAATGGCTGACAACCGAATGCTTAGTCAACGAGTTCCTAGATATAGCAGAATGAATAGCATACAATAGTGGGGGAAGGTATGCCTCGTAACTTGGTAGACGGGTGGATTGCAGCTTACCGGAAACCATGCGGCAATCC
loc_12:13740000-13760000_gene_669_pb_194_pos_13830_strand_+_readouts_[NDB_817_c,NDB_961_c,NDB_868_c]_primers_[W1A03_primer_2,W1A10_primer_9]_library_1000-mouse-genome_500_library_1000-mouse-genome_500	CCCGCAATGGCTGACAACCGAATGCTTAGTCAACGAGTTCTAACCATGCATTACCTCATTTCCAGATCCAACCTTATACTGTTATGCCTCGTAACTTGGTAGACGGGTGGATTGCAGCTTACCGGAAACCATGCGGCAATCC
loc_12:13740000-13760000_gene_669_pb_195_pos_13903_strand_+_readouts_[NDB_817_c,NDB_961_c,NDB_868_c]_primers_[W1A03_primer_2,W1A10_primer_9]_library_1000-mouse-genome_500_library_1000-mouse-genome_500	CCCGCAATGGCTGACAACCGAATGCTTAGTCAACGAGTTCATATCCCTTTATATTAGTTCTCATTTCTTTGGCTACCAGGAGTATGCCTCGTAACTTGGTAGACGGGTGGATTGCAGCTTACCGGAAACCATGCGGCAATCC
loc_12:13740000-13760000_gene_669_pb_196_pos_13947_strand_-_readouts_[NDB_817_c,NDB_961_c,NDB_868_c]_primers_[W1A03_primer_2,W1A10_primer_9]_library_1000-mouse-genome_500_library_1000-mouse-genome_500	CCCGCAATGGCTGACAACCGAATGCTTAGTCAACGAGTTCCCAGCAACCCTTTAAGCTGCAATGACCTTTGATACTTCCTCATATGCCTCGTAACTTGGTAGACGGGTGGATTGCAGCTTACCGGAAACCATGCGGCAATCC
loc_12:13740000-13760000_gene_669_pb_197_pos_14020_strand_+_readouts_[NDB_817_c,NDB_961_c,NDB_868_c]_primers_[W1A03_primer_2,W1A10_primer_9]_library_1000-mouse-genome_500_library_1000-mouse-genome_500	CCCGCAATGGCTGACAACCGAATGCTTAGTCAACGAGTTCTCTTTAATTGTCATACAATTAACACAGGCCACAGTGGAAAGTTATGCCTCGTAACTTGGTAGACGGGTGGATTGCAGCTTACCGGAAACCATGCGGCAATCC
loc_12:13740000-13760000_gene_669_pb_198_pos_14089_strand_+_readouts_[NDB_817_c,NDB_961_c,NDB_868_c]_primers_[W1A03_primer_2,W1A10_primer_9]_library_1000-mouse-genome_500_library_1000-mouse-genome_500	CCCGCAATGGCTGACAACCGAATGCTTAGTCAACGAGTTCTTGGCCTTTGGGACTTGTCTGCGGGCATTATCTTGATGCACATATGCCTCGTAACTTGGTAGACGGGTGGATTGCAGCTTACCGGAAACCATGCGGCAATCC
loc_12:13740000-13760000_gene_669_pb_199_pos_14145_strand_+_readouts_[NDB_817_c,NDB_961_c,NDB_868_c]_primers_[W1A03_primer_2,W1A10_primer_9]_library_1000-mouse-genome_500_library_1000-mouse-genome_500	CCCGCAATGGCTGACAACCGAATGCTTAGTCAACGAGTTCAATAGGAAGCACTCTTCCTGGTCAGGTCCTTAAATACAAAAGTATGCCTCGTAACTTGGTAGACGGGTGGATTGCAGCTTACCGGAAACCATGCGGCAATCC
loc_12:13740000-13760000_gene_669_pb_200_pos_14185_strand_+_readouts_[NDB_817_c,NDB_961_c,NDB_868_c]_primers_[W1A03_primer_2,W1A10_primer_9]_library_1000-mouse-genome_500_library_1000-mouse-genome_500	CCCGCAATGGCTGACAACCGAATGCTTAGTCAACGAGTTCAGCTAGCTAGGCATGATCGAGACAGCAAGCAGAATCCTCCATTATGCCTCGTAACTTGGTAGACGGGTGGATTGCAGCTTACCGGAAACCATGCGGCAATCC
loc_12:13740000-13760000_gene_669_pb_201_pos_14353_strand_+_readouts_[NDB_817_c,NDB_961_c,NDB_868_c]_primers_[W1A03_primer_2,W1A10_primer_9]_library_1000-mouse-genome_500_library_1000-mouse-genome_500	CCCGCAATGGCTGACAACCGAATGCTTAGTCAACGAGTTCAGACTGATTCTGCAGTAGAACAGTATCCTGGTTAACAAACATTATGCCTCGTAACTTGGTAGACGGGTGGATTGCAGCTTACCGGAAACCATGCGGCAATCC
loc_12:13740000-13760000_gene_669_pb_202_pos_14390_strand_+_readouts_[NDB_817_c,NDB_961_c,NDB_868_c]_primers_[W1A03_primer_2,W1A10_primer_9]_library_1000-mouse-genome_500_library_1000-mouse-genome_500	CCCGCAATGGCTGACAACCGAATGCTTAGTCAACGAGTTCAACATCTAGTGAGCTCTTCTGGATCCACTGACCCCTCTATGTTATGCCTCGTAACTTGGTAGACGGGTGGATTGCAGCTTACCGGAAACCATGCGGCAATCC
loc_12:13740000-13760000_gene_669_pb_203_pos_14484_strand_+_readouts_[NDB_817_c,NDB_961_c,NDB_868_c]_primers_[W1A03_primer_2,W1A10_primer_9]_library_1000-mouse-genome_500_library_1000-mouse-genome_500	CCCGCAATGGCTGACAACCGAATGCTTAGTCAACGAGTTCTGTCTGATTTACAAATAGTGGCAAATGATGACAGAACCAACCTATGCCTCGTAACTTGGTAGACGGGTGGATTGCAGCTTACCGGAAACCATGCGGCAATCC
loc_12:13740000-13760000_gene_669_pb_204_pos_14551_strand_+_readouts_[NDB_817_c,NDB_961_c,NDB_868_c]_primers_[W1A03_primer_2,W1A10_primer_9]_library_1000-mouse-genome_500_library_1000-mouse-genome_500	CCCGCAATGGCTGACAACCGAATGCTTAGTCAACGAGTTCTGTATTATCTACCTGTTTCCATAGCACACAAGAATTGGTGTTTATGCCTCGTAACTTGGTAGACGGGTGGATTGCAGCTTACCGGAAACCATGCGGCAATCC
loc_12:13740000-13760000_gene_669_pb_205_pos_14589_strand_-_readouts_[NDB_817_c,NDB_961_c,NDB_868_c]_primers_[W1A03_primer_2,W1A10_primer_9]_library_1000-mouse-genome_500_library_1000-mouse-genome_500	CCCGCAATGGCTGACAACCGAATGCTTAGTCAACGAGTTCATGTGTGTAACGCAACCCATGACACAACCACCATAGAGAACATATGCCTCGTAACTTGGTAGACGGGTGGATTGCAGCTTACCGGAAACCATGCGGCAATCC
loc_12:13740000-13760000_gene_669_pb_206_pos_14631_strand_-_readouts_[NDB_817_c,NDB_961_c,NDB_868_c]_primers_[W1A03_primer_2,W1A10_primer_9]_library_1000-mouse-genome_500_library_1000-mouse-genome_500	CCCGCAATGGCTGACAACCGAATGCTTAGTCAACGAGTTCAGACACCTAGAAATGAGATTTGAGGTAAAACTCTGCACATGTTATGCCTCGTAACTTGGTAGACGGGTGGATTGCAGCTTACCGGAAACCATGCGGCAATCC
loc_12:13740000-13760000_gene_669_pb_207_pos_14752_strand_+_readouts_[NDB_817_c,NDB_961_c,NDB_868_c]_primers_[W1A03_primer_2,W1A10_primer_9]_library_1000-mouse-genome_500_library_1000-mouse-genome_500	CCCGCAATGGCTGACAACCGAATGCTTAGTCAACGAGTTCATGATGTAAGTGAGTCAAAAGGGCTGAAACATTTACATGTCATATGCCTCGTAACTTGGTAGACGGGTGGATTGCAGCTTACCGGAAACCATGCGGCAATCC
loc_12:13740000-13760000_gene_669_pb_208_pos_14790_strand_+_readouts_[NDB_817_c,NDB_961_c,NDB_868_c]_primers_[W1A03_primer_2,W1A10_primer_9]_library_1000-mouse-genome_500_library_1000-mouse-genome_500	CCCGCAATGGCTGACAACCGAATGCTTAGTCAACGAGTTCGTCACATGTGTCATGTTTTCTTATGGGGAGTTGAAAATGGACTATGCCTCGTAACTTGGTAGACGGGTGGATTGCAGCTTACCGGAAACCATGCGGCAATCC
loc_12:13740000-13760000_gene_669_pb_209_pos_14827_strand_+_readouts_[NDB_817_c,NDB_961_c,NDB_868_c]_primers_[W1A03_primer_2,W1A10_primer_9]_library_1000-mouse-genome_500_library_1000-mouse-genome_500	CCCGCAATGGCTGACAACCGAATGCTTAGTCAACGAGTTCTGGACATTATTTTTTACCAGTAACCAGGAATCACTGGCTTGGTATGCCTCGTAACTTGGTAGACGGGTGGATTGCAGCTTACCGGAAACCATGCGGCAATCC
loc_12:13740000-13760000_gene_669_pb_210_pos_15043_strand_+_readouts_[NDB_817_c,NDB_961_c,NDB_868_c]_primers_[W1A03_primer_2,W1A10_primer_9]_library_1000-mouse-genome_500_library_1000-mouse-genome_500	CCCGCAATGGCTGACAACCGAATGCTTAGTCAACGAGTTCTTCCCTAACTACTCCCTTAATTCTCCTGGTTTTTAATTCTTATATGCCTCGTAACTTGGTAGACGGGTGGATTGCAGCTTACCGGAAACCATGCGGCAATCC
loc_12:13740000-13760000_gene_669_pb_211_pos_15164_strand_+_readouts_[NDB_817_c,NDB_961_c,NDB_868_c]_primers_[W1A03_primer_2,W1A10_primer_9]_library_1000-mouse-genome_500_library_1000-mouse-genome_500	CCCGCAATGGCTGACAACCGAATGCTTAGTCAACGAGTTCTTGATTTTCTAAGGCTCCTACTTGAATCAAGAAGGAAGTGCCTATGCCTCGTAACTTGGTAGACGGGTGGATTGCAGCTTACCGGAAACCATGCGGCAATCC
loc_12:13740000-13760000_gene_669_pb_212_pos_15229_strand_+_readouts_[NDB_817_c,NDB_961_c,NDB_868_c]_primers_[W1A03_primer_2,W1A10_primer_9]_library_1000-mouse-genome_500_library_1000-mouse-genome_500	CCCGCAATGGCTGACAACCGAATGCTTAGTCAACGAGTTCGTTAAGTTAGAGCTGTCTCCATTTACGGGAGATGGTTTCAGTTATGCCTCGTAACTTGGTAGACGGGTGGATTGCAGCTTACCGGAAACCATGCGGCAATCC
loc_12:13740000-13760000_gene_669_pb_213_pos_15353_strand_+_readouts_[NDB_817_c,NDB_961_c,NDB_868_c]_primers_[W1A03_primer_2,W1A10_primer_9]_library_1000-mouse-genome_500_library_1000-mouse-genome_500	CCCGCAATGGCTGACAACCGAATGCTTAGTCAACGAGTTCCAAATGGATGGAGGTCCCACTAGTATGACTGGGCCAAAATCATATGCCTCGTAACTTGGTAGACGGGTGGATTGCAGCTTACCGGAAACCATGCGGCAATCC
loc_12:13740000-13760000_gene_669_pb_214_pos_15433_strand_-_readouts_[NDB_817_c,NDB_961_c,NDB_868_c]_primers_[W1A03_primer_2,W1A10_primer_9]_library_1000-mouse-genome_500_library_1000-mouse-genome_500	CCCGCAATGGCTGACAACCGAATGCTTAGTCAACGAGTTCCCTCCCTCTGAACTTTCTTCCAGAATTAGGTTAGAGGACAAGTATGCCTCGTAACTTGGTAGACGGGTGGATTGCAGCTTACCGGAAACCATGCGGCAATCC
loc_12:13740000-13760000_gene_669_pb_215_pos_15509_strand_+_readouts_[NDB_817_c,NDB_961_c,NDB_868_c]_primers_[W1A03_primer_2,W1A10_primer_9]_library_1000-mouse-genome_500_library_1000-mouse-genome_500	CCCGCAATGGCTGACAACCGAATGCTTAGTCAACGAGTTCAACAATGCTTTCATCATAATGTGTGCCAACCCTTCTGGCCCATATGCCTCGTAACTTGGTAGACGGGTGGATTGCAGCTTACCGGAAACCATGCGGCAATCC
loc_12:13740000-13760000_gene_669_pb_216_pos_15553_strand_+_readouts_[NDB_817_c,NDB_961_c,NDB_868_c]_primers_[W1A03_primer_2,W1A10_primer_9]_library_1000-mouse-genome_500_library_1000-mouse-genome_500	CCCGCAATGGCTGACAACCGAATGCTTAGTCAACGAGTTCCCTGTTTCAGAGCTATAGTGAACAAGTCTGGACATACAGATATATGCCTCGTAACTTGGTAGACGGGTGGATTGCAGCTTACCGGAAACCATGCGGCAATCC
loc_12:13740000-13760000_gene_669_pb_217_pos_15633_strand_-_readouts_[NDB_817_c,NDB_961_c,NDB_868_c]_primers_[W1A03_primer_2,W1A10_primer_9]_library_1000-mouse-genome_500_library_1000-mouse-genome_500	CCCGCAATGGCTGACAACCGAATGCTTAGTCAACGAGTTCCCTCCAAAGCTCAGCTCTTTACTCTCTATTCCAATTAGAATATATGCCTCGTAACTTGGTAGACGGGTGGATTGCAGCTTACCGGAAACCATGCGGCAATCC
loc_12:13740000-13760000_gene_669_pb_218_pos_15787_strand_-_readouts_[NDB_817_c,NDB_961_c,NDB_868_c]_primers_[W1A03_primer_2,W1A10_primer_9]_library_1000-mouse-genome_500_library_1000-mouse-genome_500	CCCGCAATGGCTGACAACCGAATGCTTAGTCAACGAGTTCCATGTAGAGCTGTAGTTCATACAAATACCCACAGTGCAAACTTATGCCTCGTAACTTGGTAGACGGGTGGATTGCAGCTTACCGGAAACCATGCGGCAATCC
loc_12:13740000-13760000_gene_669_pb_219_pos_15825_strand_+_readouts_[NDB_817_c,NDB_961_c,NDB_868_c]_primers_[W1A03_primer_2,W1A10_primer_9]_library_1000-mouse-genome_500_library_1000-mouse-genome_500	CCCGCAATGGCTGACAACCGAATGCTTAGTCAACGAGTTCCATGTAGATGAAACCCTTGCATGGTGATATTGTGGCTAGAGATATGCCTCGTAACTTGGTAGACGGGTGGATTGCAGCTTACCGGAAACCATGCGGCAATCC
loc_12:13740000-13760000_gene_669_pb_220_pos_15941_strand_+_readouts_[NDB_817_c,NDB_961_c,NDB_868_c]_primers_[W1A03_primer_2,W1A10_primer_9]_library_1000-mouse-genome_500_library_1000-mouse-genome_500	CCCGCAATGGCTGACAACCGAATGCTTAGTCAACGAGTTCTATTAAAACTCTGGAAGTTAATCCTTCCCCATTGCTTATTCCTATGCCTCGTAACTTGGTAGACGGGTGGATTGCAGCTTACCGGAAACCATGCGGCAATCC
loc_12:13740000-13760000_gene_669_pb_221_pos_16034_strand_-_readouts_[NDB_817_c,NDB_961_c,NDB_868_c]_primers_[W1A03_primer_2,W1A10_primer_9]_library_1000-mouse-genome_500_library_1000-mouse-genome_500	CCCGCAATGGCTGACAACCGAATGCTTAGTCAACGAGTTCTGAATCATAAGCCACCAGAGCAGTGGACATAAAGGCTGACTTTATGCCTCGTAACTTGGTAGACGGGTGGATTGCAGCTTACCGGAAACCATGCGGCAATCC
loc_12:13740000-13760000_gene_669_pb_222_pos_16083_strand_+_readouts_[NDB_817_c,NDB_961_c,NDB_868_c]_primers_[W1A03_primer_2,W1A10_primer_9]_library_1000-mouse-genome_500_library_1000-mouse-genome_500	CCCGCAATGGCTGACAACCGAATGCTTAGTCAACGAGTTCTATTTATCGTAAAGATGAATGCCACATTTGTGTAATGTGGCATATGCCTCGTAACTTGGTAGACGGGTGGATTGCAGCTTACCGGAAACCATGCGGCAATCC
loc_12:13740000-13760000_gene_669_pb_223_pos_16147_strand_+_readouts_[NDB_817_c,NDB_961_c,NDB_868_c]_primers_[W1A03_primer_2,W1A10_primer_9]_library_1000-mouse-genome_500_library_1000-mouse-genome_500	CCCGCAATGGCTGACAACCGAATGCTTAGTCAACGAGTTCAGTGACAATCTAGCACAGGAAGCTCCTAAAACCCCAATAAAATATGCCTCGTAACTTGGTAGACGGGTGGATTGCAGCTTACCGGAAACCATGCGGCAATCC
loc_12:13740000-13760000_gene_669_pb_224_pos_16307_strand_-_readouts_[NDB_817_c,NDB_961_c,NDB_868_c]_primers_[W1A03_primer_2,W1A10_primer_9]_library_1000-mouse-genome_500_library_1000-mouse-genome_500	CCCGCAATGGCTGACAACCGAATGCTTAGTCAACGAGTTCATTTAGAAAAGACTGGTCACATACCAACTGCAAATGCTTCATTATGCCTCGTAACTTGGTAGACGGGTGGATTGCAGCTTACCGGAAACCATGCGGCAATCC
loc_12:13740000-13760000_gene_669_pb_225_pos_16350_strand_+_readouts_[NDB_817_c,NDB_961_c,NDB_868_c]_primers_[W1A03_primer_2,W1A10_primer_9]_library_1000-mouse-genome_500_library_1000-mouse-genome_500	CCCGCAATGGCTGACAACCGAATGCTTAGTCAACGAGTTCATCAATTATACATGGCTGGCAAAGTCATAGTTAGCTTAAGTGTATGCCTCGTAACTTGGTAGACGGGTGGATTGCAGCTTACCGGAAACCATGCGGCAATCC
loc_12:13740000-13760000_gene_669_pb_226_pos_16405_strand_+_readouts_[NDB_817_c,NDB_961_c,NDB_868_c]_primers_[W1A03_primer_2,W1A10_primer_9]_library_1000-mouse-genome_500_library_1000-mouse-genome_500	CCCGCAATGGCTGACAACCGAATGCTTAGTCAACGAGTTCAAGGGTTATAATAGTTCATGGGCTAGCTTATAATGGTACAAATATGCCTCGTAACTTGGTAGACGGGTGGATTGCAGCTTACCGGAAACCATGCGGCAATCC
loc_12:13740000-13760000_gene_669_pb_227_pos_16696_strand_+_readouts_[NDB_817_c,NDB_961_c,NDB_868_c]_primers_[W1A03_primer_2,W1A10_primer_9]_library_1000-mouse-genome_500_library_1000-mouse-genome_500	CCCGCAATGGCTGACAACCGAATGCTTAGTCAACGAGTTCAAGCTCTATGCTGTAGAATCTGAGGGTTCCTGTATTGACCTATATGCCTCGTAACTTGGTAGACGGGTGGATTGCAGCTTACCGGAAACCATGCGGCAATCC
loc_12:13740000-13760000_gene_669_pb_228_pos_16791_strand_+_readouts_[NDB_817_c,NDB_961_c,NDB_868_c]_primers_[W1A03_primer_2,W1A10_primer_9]_library_1000-mouse-genome_500_library_1000-mouse-genome_500	CCCGCAATGGCTGACAACCGAATGCTTAGTCAACGAGTTCCTGTTTGGGACCCAAGACTTCGATGGTCAGCAAATCTTCAGGTATGCCTCGTAACTTGGTAGACGGGTGGATTGCAGCTTACCGGAAACCATGCGGCAATCC
loc_12:13740000-13760000_gene_669_pb_229_pos_16853_strand_+_readouts_[NDB_817_c,NDB_961_c,NDB_868_c]_primers_[W1A03_primer_2,W1A10_primer_9]_library_1000-mouse-genome_500_library_1000-mouse-genome_500	CCCGCAATGGCTGACAACCGAATGCTTAGTCAACGAGTTCCTGGGAAAGCCTGTGCCAAATATAAGTGGAGCATGGTTGAGATATGCCTCGTAACTTGGTAGACGGGTGGATTGCAGCTTACCGGAAACCATGCGGCAATCC
loc_12:13740000-13760000_gene_669_pb_230_pos_16929_strand_+_readouts_[NDB_817_c,NDB_961_c,NDB_868_c]_primers_[W1A03_primer_2,W1A10_primer_9]_library_1000-mouse-genome_500_library_1000-mouse-genome_500	CCCGCAATGGCTGACAACCGAATGCTTAGTCAACGAGTTCACAAATAAATATATGCGCAAGTGTACCCACCCATGTACATGTTATGCCTCGTAACTTGGTAGACGGGTGGATTGCAGCTTACCGGAAACCATGCGGCAATCC
loc_12:13740000-13760000_gene_669_pb_231_pos_16967_strand_+_readouts_[NDB_817_c,NDB_961_c,NDB_868_c]_primers_[W1A03_primer_2,W1A10_primer_9]_library_1000-mouse-genome_500_library_1000-mouse-genome_500	CCCGCAATGGCTGACAACCGAATGCTTAGTCAACGAGTTCATGTGCACAAATATAACAATCCGTACGTGTATGCATACATACTATGCCTCGTAACTTGGTAGACGGGTGGATTGCAGCTTACCGGAAACCATGCGGCAATCC
loc_12:13740000-13760000_gene_669_pb_232_pos_17059_strand_+_readouts_[NDB_817_c,NDB_961_c,NDB_868_c]_primers_[W1A03_primer_2,W1A10_primer_9]_library_1000-mouse-genome_500_library_1000-mouse-genome_500	CCCGCAATGGCTGACAACCGAATGCTTAGTCAACGAGTTCGAATGTTTGTCTAGACACTGAAGCTGTTGGATAACTTCAAGGTATGCCTCGTAACTTGGTAGACGGGTGGATTGCAGCTTACCGGAAACCATGCGGCAATCC
loc_12:13740000-13760000_gene_669_pb_233_pos_17134_strand_+_readouts_[NDB_817_c,NDB_961_c,NDB_868_c]_primers_[W1A03_primer_2,W1A10_primer_9]_library_1000-mouse-genome_500_library_1000-mouse-genome_500	CCCGCAATGGCTGACAACCGAATGCTTAGTCAACGAGTTCTCTGCCAAAGAAGCAGGTTACTAACAATTTCTTCAAGTAGGCTATGCCTCGTAACTTGGTAGACGGGTGGATTGCAGCTTACCGGAAACCATGCGGCAATCC
loc_12:13740000-13760000_gene_669_pb_234_pos_17300_strand_+_readouts_[NDB_817_c,NDB_961_c,NDB_868_c]_primers_[W1A03_primer_2,W1A10_primer_9]_library_1000-mouse-genome_500_library_1000-mouse-genome_500	CCCGCAATGGCTGACAACCGAATGCTTAGTCAACGAGTTCCTTTCCATTGGTTGAAGGTGTTACATTGCAAAGGAGACTTTATATGCCTCGTAACTTGGTAGACGGGTGGATTGCAGCTTACCGGAAACCATGCGGCAATCC
loc_12:13740000-13760000_gene_669_pb_235_pos_17340_strand_+_readouts_[NDB_817_c,NDB_961_c,NDB_868_c]_primers_[W1A03_primer_2,W1A10_primer_9]_library_1000-mouse-genome_500_library_1000-mouse-genome_500	CCCGCAATGGCTGACAACCGAATGCTTAGTCAACGAGTTCTATACAGTATATCCTTATGGGAGGAGGACTCAATGTGTTAGATATGCCTCGTAACTTGGTAGACGGGTGGATTGCAGCTTACCGGAAACCATGCGGCAATCC
loc_12:13740000-13760000_gene_669_pb_236_pos_17446_strand_+_readouts_[NDB_817_c,NDB_961_c,NDB_868_c]_primers_[W1A03_primer_2,W1A10_primer_9]_library_1000-mouse-genome_500_library_1000-mouse-genome_500	CCCGCAATGGCTGACAACCGAATGCTTAGTCAACGAGTTCTTTAATGGGCCATTCTCTGTGTTGGCAGGAGATATTATTATGTATGCCTCGTAACTTGGTAGACGGGTGGATTGCAGCTTACCGGAAACCATGCGGCAATCC
loc_12:13740000-13760000_gene_669_pb_237_pos_17543_strand_+_readouts_[NDB_817_c,NDB_961_c,NDB_868_c]_primers_[W1A03_primer_2,W1A10_primer_9]_library_1000-mouse-genome_500_library_1000-mouse-genome_500	CCCGCAATGGCTGACAACCGAATGCTTAGTCAACGAGTTCTTCCCACTATTATGCTGCCCTAAGACATACCCACGGGAGATTTATGCCTCGTAACTTGGTAGACGGGTGGATTGCAGCTTACCGGAAACCATGCGGCAATCC
loc_12:13740000-13760000_gene_669_pb_238_pos_17602_strand_+_readouts_[NDB_817_c,NDB_961_c,NDB_868_c]_primers_[W1A03_primer_2,W1A10_primer_9]_library_1000-mouse-genome_500_library_1000-mouse-genome_500	CCCGCAATGGCTGACAACCGAATGCTTAGTCAACGAGTTCGCAATGCTATTCTGTCCTGGGATGTTTGATAGATAACTCTTTTATGCCTCGTAACTTGGTAGACGGGTGGATTGCAGCTTACCGGAAACCATGCGGCAATCC
loc_12:21240000-21260000_gene_672_pb_160_pos_11336_strand_+_readouts_[NDB_715_c,NDB_883_c,NDB_631_c]_primers_[W1A03_primer_2,W1A10_primer_9]_library_1000-mouse-genome_500_library_1000-mouse-genome_500	CCCGCAATGGCTGACAACCGTACTCGCACGTGACGACGGCGGAGGAGCACTCTGGGGAATCTTTACAGGCCTGGTGGCTACTAAGCTAAGTAACCGAGGCGGCACGATGCAGCGTAGGAAATCGGAAACCATGCGGCAATCC
loc_12:21240000-21260000_gene_672_pb_161_pos_11396_strand_-_readouts_[NDB_715_c,NDB_883_c,NDB_631_c]_primers_[W1A03_primer_2,W1A10_primer_9]_library_1000-mouse-genome_500_library_1000-mouse-genome_500	CCCGCAATGGCTGACAACCGTACTCGCACGTGACGACGGCGCCCAGGGCTACCACCATGTTCAATAATCACATGCTGAACTAAAGCTAAGTAACCGAGGCGGCACGATGCAGCGTAGGAAATCGGAAACCATGCGGCAATCC
loc_12:21240000-21260000_gene_672_pb_162_pos_11458_strand_+_readouts_[NDB_715_c,NDB_883_c,NDB_631_c]_primers_[W1A03_primer_2,W1A10_primer_9]_library_1000-mouse-genome_500_library_1000-mouse-genome_500	CCCGCAATGGCTGACAACCGTACTCGCACGTGACGACGGCAGGTGGGACTTCCACGTTATCTGTTACCCGTGAGCACCTAGTAAGCTAAGTAACCGAGGCGGCACGATGCAGCGTAGGAAATCGGAAACCATGCGGCAATCC
loc_12:21240000-21260000_gene_672_pb_163_pos_11501_strand_+_readouts_[NDB_715_c,NDB_883_c,NDB_631_c]_primers_[W1A03_primer_2,W1A10_primer_9]_library_1000-mouse-genome_500_library_1000-mouse-genome_500	CCCGCAATGGCTGACAACCGTACTCGCACGTGACGACGGCCTCTTCTTCCCAGCGAGAATAGCTGCATCTCCTACCTCTATCAAGCTAAGTAACCGAGGCGGCACGATGCAGCGTAGGAAATCGGAAACCATGCGGCAATCC
loc_12:21240000-21260000_gene_672_pb_164_pos_11587_strand_+_readouts_[NDB_715_c,NDB_883_c,NDB_631_c]_primers_[W1A03_primer_2,W1A10_primer_9]_library_1000-mouse-genome_500_library_1000-mouse-genome_500	CCCGCAATGGCTGACAACCGTACTCGCACGTGACGACGGCCTGGAAGAAGAAGTGCGTGGCTGGCAGAAGGGGTTCCAGGGTAAGCTAAGTAACCGAGGCGGCACGATGCAGCGTAGGAAATCGGAAACCATGCGGCAATCC
loc_12:21240000-21260000_gene_672_pb_165_pos_11655_strand_+_readouts_[NDB_715_c,NDB_883_c,NDB_631_c]_primers_[W1A03_primer_2,W1A10_primer_9]_library_1000-mouse-genome_500_library_1000-mouse-genome_500	CCCGCAATGGCTGACAACCGTACTCGCACGTGACGACGGCGTGCCTCACTGCAGCTTGGGGAACGCACCCCCAGGCTCATTTAAGCTAAGTAACCGAGGCGGCACGATGCAGCGTAGGAAATCGGAAACCATGCGGCAATCC
loc_12:21240000-21260000_gene_672_pb_166_pos_11730_strand_+_readouts_[NDB_715_c,NDB_883_c,NDB_631_c]_primers_[W1A03_primer_2,W1A10_primer_9]_library_1000-mouse-genome_500_library_1000-mouse-genome_500	CCCGCAATGGCTGACAACCGTACTCGCACGTGACGACGGCTTTTTGTAGGAATTGTTGAAATTTGCGAAGCAGGGGCACACAAAGCTAAGTAACCGAGGCGGCACGATGCAGCGTAGGAAATCGGAAACCATGCGGCAATCC
loc_12:21240000-21260000_gene_672_pb_167_pos_11790_strand_+_readouts_[NDB_715_c,NDB_883_c,NDB_631_c]_primers_[W1A03_primer_2,W1A10_primer_9]_library_1000-mouse-genome_500_library_1000-mouse-genome_500	CCCGCAATGGCTGACAACCGTACTCGCACGTGACGACGGCGAACTCTCAGTGCTACCCAATTAGAGGATAAGTCACAGATGCAAGCTAAGTAACCGAGGCGGCACGATGCAGCGTAGGAAATCGGAAACCATGCGGCAATCC
loc_12:21240000-21260000_gene_672_pb_168_pos_11833_strand_-_readouts_[NDB_715_c,NDB_883_c,NDB_631_c]_primers_[W1A03_primer_2,W1A10_primer_9]_library_1000-mouse-genome_500_library_1000-mouse-genome_500	CCCGCAATGGCTGACAACCGTACTCGCACGTGACGACGGCGGAACTAATGATGAAACAACGTGAAGGGTAAGGTCTGAGAACAAGCTAAGTAACCGAGGCGGCACGATGCAGCGTAGGAAATCGGAAACCATGCGGCAATCC
loc_12:21240000-21260000_gene_672_pb_169_pos_11930_strand_+_readouts_[NDB_715_c,NDB_883_c,NDB_631_c]_primers_[W1A03_primer_2,W1A10_primer_9]_library_1000-mouse-genome_500_library_1000-mouse-genome_500	CCCGCAATGGCTGACAACCGTACTCGCACGTGACGACGGCCACAGCAACTTTCTGGCCCTAAACACCAAGTACAGATAATACAAGCTAAGTAACCGAGGCGGCACGATGCAGCGTAGGAAATCGGAAACCATGCGGCAATCC
loc_12:21240000-21260000_gene_672_pb_170_pos_11973_strand_-_readouts_[NDB_715_c,NDB_883_c,NDB_631_c]_primers_[W1A03_primer_2,W1A10_primer_9]_library_1000-mouse-genome_500_library_1000-mouse-genome_500	CCCGCAATGGCTGACAACCGTACTCGCACGTGACGACGGCAGCTGGCTAAATTCTCCTCTAGCTGTACAGGAAGTATATCAAAAGCTAAGTAACCGAGGCGGCACGATGCAGCGTAGGAAATCGGAAACCATGCGGCAATCC
loc_12:21240000-21260000_gene_672_pb_171_pos_12028_strand_-_readouts_[NDB_715_c,NDB_883_c,NDB_631_c]_primers_[W1A03_primer_2,W1A10_primer_9]_library_1000-mouse-genome_500_library_1000-mouse-genome_500	CCCGCAATGGCTGACAACCGTACTCGCACGTGACGACGGCAGAACTGAGCCCTGCAGAAAATGATGCTCCTTCTTTCAATTCAAGCTAAGTAACCGAGGCGGCACGATGCAGCGTAGGAAATCGGAAACCATGCGGCAATCC
loc_12:21240000-21260000_gene_672_pb_172_pos_12369_strand_-_readouts_[NDB_715_c,NDB_883_c,NDB_631_c]_primers_[W1A03_primer_2,W1A10_primer_9]_library_1000-mouse-genome_500_library_1000-mouse-genome_500	CCCGCAATGGCTGACAACCGTACTCGCACGTGACGACGGCGAATGCGTTTGCTGCTAAGTCAGCCTTCCCACATGTGACGGTAAGCTAAGTAACCGAGGCGGCACGATGCAGCGTAGGAAATCGGAAACCATGCGGCAATCC
loc_12:21240000-21260000_gene_672_pb_173_pos_12412_strand_-_readouts_[NDB_715_c,NDB_883_c,NDB_631_c]_primers_[W1A03_primer_2,W1A10_primer_9]_library_1000-mouse-genome_500_library_1000-mouse-genome_500	CCCGCAATGGCTGACAACCGTACTCGCACGTGACGACGGCTATGGGTATTAGCACTGCATGGGAGTCAGCTGGACCGCAGAAAAGCTAAGTAACCGAGGCGGCACGATGCAGCGTAGGAAATCGGAAACCATGCGGCAATCC
loc_12:21240000-21260000_gene_672_pb_174_pos_12463_strand_-_readouts_[NDB_715_c,NDB_883_c,NDB_631_c]_primers_[W1A03_primer_2,W1A10_primer_9]_library_1000-mouse-genome_500_library_1000-mouse-genome_500	CCCGCAATGGCTGACAACCGTACTCGCACGTGACGACGGCAGAGTGCTGCACAGGCGAGGGATTTGGGAACCTAAAAGGTGAAAGCTAAGTAACCGAGGCGGCACGATGCAGCGTAGGAAATCGGAAACCATGCGGCAATCC
loc_12:21240000-21260000_gene_672_pb_175_pos_12518_strand_-_readouts_[NDB_715_c,NDB_883_c,NDB_631_c]_primers_[W1A03_primer_2,W1A10_primer_9]_library_1000-mouse-genome_500_library_1000-mouse-genome_500	CCCGCAATGGCTGACAACCGTACTCGCACGTGACGACGGCGGTCCCTGCCTTATCTACAGGATAGCCCAGACCCTCCAAGCTAAGCTAAGTAACCGAGGCGGCACGATGCAGCGTAGGAAATCGGAAACCATGCGGCAATCC
loc_12:21240000-21260000_gene_672_pb_176_pos_12556_strand_-_readouts_[NDB_715_c,NDB_883_c,NDB_631_c]_primers_[W1A03_primer_2,W1A10_primer_9]_library_1000-mouse-genome_500_library_1000-mouse-genome_500	CCCGCAATGGCTGACAACCGTACTCGCACGTGACGACGGCCCCAGGGCAGCTCACTTAAGTCCCTGGGTCTCTGTGCAGGTCAAGCTAAGTAACCGAGGCGGCACGATGCAGCGTAGGAAATCGGAAACCATGCGGCAATCC
loc_12:21240000-21260000_gene_672_pb_177_pos_12596_strand_-_readouts_[NDB_715_c,NDB_883_c,NDB_631_c]_primers_[W1A03_primer_2,W1A10_primer_9]_library_1000-mouse-genome_500_library_1000-mouse-genome_500	CCCGCAATGGCTGACAACCGTACTCGCACGTGACGACGGCGGAGGGTCTTGGAAGTACTCACAAGGAGATTCCCTTCTGTCCAAGCTAAGTAACCGAGGCGGCACGATGCAGCGTAGGAAATCGGAAACCATGCGGCAATCC
loc_12:21240000-21260000_gene_672_pb_178_pos_12636_strand_-_readouts_[NDB_715_c,NDB_883_c,NDB_631_c]_primers_[W1A03_primer_2,W1A10_primer_9]_library_1000-mouse-genome_500_library_1000-mouse-genome_500	CCCGCAATGGCTGACAACCGTACTCGCACGTGACGACGGCCCCGCATGGGCATCCAGACCAAGAACGGGCAGGCCAAGGAGGAAGCTAAGTAACCGAGGCGGCACGATGCAGCGTAGGAAATCGGAAACCATGCGGCAATCC
loc_12:21240000-21260000_gene_672_pb_179_pos_12680_strand_-_readouts_[NDB_715_c,NDB_883_c,NDB_631_c]_primers_[W1A03_primer_2,W1A10_primer_9]_library_1000-mouse-genome_500_library_1000-mouse-genome_500	CCCGCAATGGCTGACAACCGTACTCGCACGTGACGACGGCGGCAGTGAGTGCCGCTGTCCCCGTTTCCAACCACAAGAGACAAAGCTAAGTAACCGAGGCGGCACGATGCAGCGTAGGAAATCGGAAACCATGCGGCAATCC
loc_12:21240000-21260000_gene_672_pb_180_pos_12913_strand_-_readouts_[NDB_715_c,NDB_883_c,NDB_631_c]_primers_[W1A03_primer_2,W1A10_primer_9]_library_1000-mouse-genome_500_library_1000-mouse-genome_500	CCCGCAATGGCTGACAACCGTACTCGCACGTGACGACGGCAGCACATGGCAGCATGGACTGGGGCTAGGAGAGGAATGGGAAAAGCTAAGTAACCGAGGCGGCACGATGCAGCGTAGGAAATCGGAAACCATGCGGCAATCC
loc_12:21240000-21260000_gene_672_pb_181_pos_12966_strand_-_readouts_[NDB_715_c,NDB_883_c,NDB_631_c]_primers_[W1A03_primer_2,W1A10_primer_9]_library_1000-mouse-genome_500_library_1000-mouse-genome_500	CCCGCAATGGCTGACAACCGTACTCGCACGTGACGACGGCACTCAGGTAAACATGACCAGCTACATAAACACTGTCACCTGCAAGCTAAGTAACCGAGGCGGCACGATGCAGCGTAGGAAATCGGAAACCATGCGGCAATCC
loc_12:21240000-21260000_gene_672_pb_182_pos_13003_strand_-_readouts_[NDB_715_c,NDB_883_c,NDB_631_c]_primers_[W1A03_primer_2,W1A10_primer_9]_library_1000-mouse-genome_500_library_1000-mouse-genome_500	CCCGCAATGGCTGACAACCGTACTCGCACGTGACGACGGCGCTGTGGAGTGGTTCCCGCTTAGTGGTTTCTAAGGTCACTCAAAGCTAAGTAACCGAGGCGGCACGATGCAGCGTAGGAAATCGGAAACCATGCGGCAATCC
loc_12:21240000-21260000_gene_672_pb_183_pos_13059_strand_-_readouts_[NDB_715_c,NDB_883_c,NDB_631_c]_primers_[W1A03_primer_2,W1A10_primer_9]_library_1000-mouse-genome_500_library_1000-mouse-genome_500	CCCGCAATGGCTGACAACCGTACTCGCACGTGACGACGGCTTGAGGCTTTGAAGTCCCTGTCCAATAAGAGGAGTTGGAGCCAAGCTAAGTAACCGAGGCGGCACGATGCAGCGTAGGAAATCGGAAACCATGCGGCAATCC
loc_12:21240000-21260000_gene_672_pb_184_pos_13117_strand_-_readouts_[NDB_715_c,NDB_883_c,NDB_631_c]_primers_[W1A03_primer_2,W1A10_primer_9]_library_1000-mouse-genome_500_library_1000-mouse-genome_500	CCCGCAATGGCTGACAACCGTACTCGCACGTGACGACGGCCCAGGGCTAGAGCCCTGTGCTCACTGCAAGACTGTGTGAAAAAAGCTAAGTAACCGAGGCGGCACGATGCAGCGTAGGAAATCGGAAACCATGCGGCAATCC
loc_12:21240000-21260000_gene_672_pb_185_pos_13188_strand_-_readouts_[NDB_715_c,NDB_883_c,NDB_631_c]_primers_[W1A03_primer_2,W1A10_primer_9]_library_1000-mouse-genome_500_library_1000-mouse-genome_500	CCCGCAATGGCTGACAACCGTACTCGCACGTGACGACGGCACAGACCTGCACGAAGATGGCATCGTCCTGAGATACCCCAAGAAGCTAAGTAACCGAGGCGGCACGATGCAGCGTAGGAAATCGGAAACCATGCGGCAATCC
loc_12:21240000-21260000_gene_672_pb_186_pos_13252_strand_-_readouts_[NDB_715_c,NDB_883_c,NDB_631_c]_primers_[W1A03_primer_2,W1A10_primer_9]_library_1000-mouse-genome_500_library_1000-mouse-genome_500	CCCGCAATGGCTGACAACCGTACTCGCACGTGACGACGGCAAGAAGGGTCATGGCCAAGGGTTAAGTGTCAGGAGGGAGGCTAAGCTAAGTAACCGAGGCGGCACGATGCAGCGTAGGAAATCGGAAACCATGCGGCAATCC
loc_12:21240000-21260000_gene_672_pb_187_pos_13289_strand_-_readouts_[NDB_715_c,NDB_883_c,NDB_631_c]_primers_[W1A03_primer_2,W1A10_primer_9]_library_1000-mouse-genome_500_library_1000-mouse-genome_500	CCCGCAATGGCTGACAACCGTACTCGCACGTGACGACGGCAGCATGCTGGCATACCTGGCAGTATGCTGTGGGAGCTAAGAAAAGCTAAGTAACCGAGGCGGCACGATGCAGCGTAGGAAATCGGAAACCATGCGGCAATCC
loc_12:21240000-21260000_gene_672_pb_188_pos_13327_strand_-_readouts_[NDB_715_c,NDB_883_c,NDB_631_c]_primers_[W1A03_primer_2,W1A10_primer_9]_library_1000-mouse-genome_500_library_1000-mouse-genome_500	CCCGCAATGGCTGACAACCGTACTCGCACGTGACGACGGCATGTGTTCAACAAGGTCTTTCCTCTCGTTTCAATACAGAGCAAAGCTAAGTAACCGAGGCGGCACGATGCAGCGTAGGAAATCGGAAACCATGCGGCAATCC
loc_12:21240000-21260000_gene_672_pb_189_pos_13458_strand_-_readouts_[NDB_715_c,NDB_883_c,NDB_631_c]_primers_[W1A03_primer_2,W1A10_primer_9]_library_1000-mouse-genome_500_library_1000-mouse-genome_500	CCCGCAATGGCTGACAACCGTACTCGCACGTGACGACGGCGCTTTTCTGATGGCCCAACAGCTTTCAGAAATGCCTTTTTTTAAGCTAAGTAACCGAGGCGGCACGATGCAGCGTAGGAAATCGGAAACCATGCGGCAATCC
loc_12:21240000-21260000_gene_672_pb_190_pos_13527_strand_+_readouts_[NDB_715_c,NDB_883_c,NDB_631_c]_primers_[W1A03_primer_2,W1A10_primer_9]_library_1000-mouse-genome_500_library_1000-mouse-genome_500	CCCGCAATGGCTGACAACCGTACTCGCACGTGACGACGGCCTCTATAGTACAGATACGTAAATGATGGGAGGAGGTTGCATCAAGCTAAGTAACCGAGGCGGCACGATGCAGCGTAGGAAATCGGAAACCATGCGGCAATCC
loc_12:21240000-21260000_gene_672_pb_191_pos_13582_strand_+_readouts_[NDB_715_c,NDB_883_c,NDB_631_c]_primers_[W1A03_primer_2,W1A10_primer_9]_library_1000-mouse-genome_500_library_1000-mouse-genome_500	CCCGCAATGGCTGACAACCGTACTCGCACGTGACGACGGCATTTATGAAAGCAGTCCGGTCTTTCTATCAGTTGTGGAGACCAAGCTAAGTAACCGAGGCGGCACGATGCAGCGTAGGAAATCGGAAACCATGCGGCAATCC
loc_12:21240000-21260000_gene_672_pb_192_pos_13736_strand_+_readouts_[NDB_715_c,NDB_883_c,NDB_631_c]_primers_[W1A03_primer_2,W1A10_primer_9]_library_1000-mouse-genome_500_library_1000-mouse-genome_500	CCCGCAATGGCTGACAACCGTACTCGCACGTGACGACGGCTTAAAGCAAGTGATATCCCAAAGGGTCAGGATTAGAGTACTGAAGCTAAGTAACCGAGGCGGCACGATGCAGCGTAGGAAATCGGAAACCATGCGGCAATCC
loc_12:21240000-21260000_gene_672_pb_193_pos_13798_strand_+_readouts_[NDB_715_c,NDB_883_c,NDB_631_c]_primers_[W1A03_primer_2,W1A10_primer_9]_library_1000-mouse-genome_500_library_1000-mouse-genome_500	CCCGCAATGGCTGACAACCGTACTCGCACGTGACGACGGCGCACTGAGTTAAGCACGGCGCTGGTGGAGGTTAATTGCCACTAAGCTAAGTAACCGAGGCGGCACGATGCAGCGTAGGAAATCGGAAACCATGCGGCAATCC
loc_12:21240000-21260000_gene_672_pb_194_pos_13876_strand_-_readouts_[NDB_715_c,NDB_883_c,NDB_631_c]_primers_[W1A03_primer_2,W1A10_primer_9]_library_1000-mouse-genome_500_library_1000-mouse-genome_500	CCCGCAATGGCTGACAACCGTACTCGCACGTGACGACGGCTTCATCTTATGAACCAGCCTAGCTCTATGCCCCTTTCCAAACAAGCTAAGTAACCGAGGCGGCACGATGCAGCGTAGGAAATCGGAAACCATGCGGCAATCC
loc_12:21240000-21260000_gene_672_pb_195_pos_13953_strand_-_readouts_[NDB_715_c,NDB_883_c,NDB_631_c]_primers_[W1A03_primer_2,W1A10_primer_9]_library_1000-mouse-genome_500_library_1000-mouse-genome_500	CCCGCAATGGCTGACAACCGTACTCGCACGTGACGACGGCTCACACCCCTCCTAAGAGCCATGACTTACTACTCATTACAGTAAGCTAAGTAACCGAGGCGGCACGATGCAGCGTAGGAAATCGGAAACCATGCGGCAATCC
loc_12:21240000-21260000_gene_672_pb_196_pos_14095_strand_+_readouts_[NDB_715_c,NDB_883_c,NDB_631_c]_primers_[W1A03_primer_2,W1A10_primer_9]_library_1000-mouse-genome_500_library_1000-mouse-genome_500	CCCGCAATGGCTGACAACCGTACTCGCACGTGACGACGGCAACAGCATAGGGCTGAAATGGTACCCACCACATGTGGATGAAAAGCTAAGTAACCGAGGCGGCACGATGCAGCGTAGGAAATCGGAAACCATGCGGCAATCC
loc_12:21240000-21260000_gene_672_pb_197_pos_14210_strand_+_readouts_[NDB_715_c,NDB_883_c,NDB_631_c]_primers_[W1A03_primer_2,W1A10_primer_9]_library_1000-mouse-genome_500_library_1000-mouse-genome_500	CCCGCAATGGCTGACAACCGTACTCGCACGTGACGACGGCCACAGCCTAGTCCCAACCGACGGGAGGACCGGCCTGTTAGCTAAGCTAAGTAACCGAGGCGGCACGATGCAGCGTAGGAAATCGGAAACCATGCGGCAATCC
loc_12:21240000-21260000_gene_672_pb_198_pos_14247_strand_+_readouts_[NDB_715_c,NDB_883_c,NDB_631_c]_primers_[W1A03_primer_2,W1A10_primer_9]_library_1000-mouse-genome_500_library_1000-mouse-genome_500	CCCGCAATGGCTGACAACCGTACTCGCACGTGACGACGGCTAGCTTCTACCAGCTGGGGTCCAGCCAGTTTCAGTCCAATGCAAGCTAAGTAACCGAGGCGGCACGATGCAGCGTAGGAAATCGGAAACCATGCGGCAATCC
loc_12:21240000-21260000_gene_672_pb_199_pos_14292_strand_+_readouts_[NDB_715_c,NDB_883_c,NDB_631_c]_primers_[W1A03_primer_2,W1A10_primer_9]_library_1000-mouse-genome_500_library_1000-mouse-genome_500	CCCGCAATGGCTGACAACCGTACTCGCACGTGACGACGGCGTCTTTGGCCAGAGATACTGCAAACCTCACCAAGGACAAGCAAAGCTAAGTAACCGAGGCGGCACGATGCAGCGTAGGAAATCGGAAACCATGCGGCAATCC
loc_12:21240000-21260000_gene_672_pb_200_pos_14352_strand_+_readouts_[NDB_715_c,NDB_883_c,NDB_631_c]_primers_[W1A03_primer_2,W1A10_primer_9]_library_1000-mouse-genome_500_library_1000-mouse-genome_500	CCCGCAATGGCTGACAACCGTACTCGCACGTGACGACGGCCATCTTGCAGAATGAGACCTATGGAGCCATCCTGAGTGGCAGAAGCTAAGTAACCGAGGCGGCACGATGCAGCGTAGGAAATCGGAAACCATGCGGCAATCC
loc_12:21240000-21260000_gene_672_pb_201_pos_14419_strand_+_readouts_[NDB_715_c,NDB_883_c,NDB_631_c]_primers_[W1A03_primer_2,W1A10_primer_9]_library_1000-mouse-genome_500_library_1000-mouse-genome_500	CCCGCAATGGCTGACAACCGTACTCGCACGTGACGACGGCCCCAGCACCACCAGCGCACCCCCGCTCCCACCTCGGAATGTTAAGCTAAGTAACCGAGGCGGCACGATGCAGCGTAGGAAATCGGAAACCATGCGGCAATCC
loc_12:21240000-21260000_gene_672_pb_202_pos_14457_strand_+_readouts_[NDB_715_c,NDB_883_c,NDB_631_c]_primers_[W1A03_primer_2,W1A10_primer_9]_library_1000-mouse-genome_500_library_1000-mouse-genome_500	CCCGCAATGGCTGACAACCGTACTCGCACGTGACGACGGCTGTTGGCAAAGGTATACGATTTTGAGTCCCCTGCAAATGCATAAGCTAAGTAACCGAGGCGGCACGATGCAGCGTAGGAAATCGGAAACCATGCGGCAATCC
loc_12:21240000-21260000_gene_672_pb_203_pos_14565_strand_+_readouts_[NDB_715_c,NDB_883_c,NDB_631_c]_primers_[W1A03_primer_2,W1A10_primer_9]_library_1000-mouse-genome_500_library_1000-mouse-genome_500	CCCGCAATGGCTGACAACCGTACTCGCACGTGACGACGGCCTTAAGGAATTCTATTACGTTTGGCATGCCAAACCGGTAGAGAAGCTAAGTAACCGAGGCGGCACGATGCAGCGTAGGAAATCGGAAACCATGCGGCAATCC
loc_12:21240000-21260000_gene_672_pb_204_pos_14625_strand_+_readouts_[NDB_715_c,NDB_883_c,NDB_631_c]_primers_[W1A03_primer_2,W1A10_primer_9]_library_1000-mouse-genome_500_library_1000-mouse-genome_500	CCCGCAATGGCTGACAACCGTACTCGCACGTGACGACGGCCTCTGGTAGAAGTGTGGACGGGGTAATGCAGGGTTGCCCCAGAAGCTAAGTAACCGAGGCGGCACGATGCAGCGTAGGAAATCGGAAACCATGCGGCAATCC
loc_12:21240000-21260000_gene_672_pb_205_pos_14669_strand_+_readouts_[NDB_715_c,NDB_883_c,NDB_631_c]_primers_[W1A03_primer_2,W1A10_primer_9]_library_1000-mouse-genome_500_library_1000-mouse-genome_500	CCCGCAATGGCTGACAACCGTACTCGCACGTGACGACGGCAGTGGTGATGGGTGGACCTCCAGCTGTTCAGCTAGGGTGTCCAAGCTAAGTAACCGAGGCGGCACGATGCAGCGTAGGAAATCGGAAACCATGCGGCAATCC
loc_12:21240000-21260000_gene_672_pb_206_pos_14785_strand_-_readouts_[NDB_715_c,NDB_883_c,NDB_631_c]_primers_[W1A03_primer_2,W1A10_primer_9]_library_1000-mouse-genome_500_library_1000-mouse-genome_500	CCCGCAATGGCTGACAACCGTACTCGCACGTGACGACGGCTTCTAGAGAGATACTAAGTCATCTCAGTGCTTTAAGCCCTGAAAGCTAAGTAACCGAGGCGGCACGATGCAGCGTAGGAAATCGGAAACCATGCGGCAATCC
loc_12:21240000-21260000_gene_672_pb_207_pos_14842_strand_+_readouts_[NDB_715_c,NDB_883_c,NDB_631_c]_primers_[W1A03_primer_2,W1A10_primer_9]_library_1000-mouse-genome_500_library_1000-mouse-genome_500	CCCGCAATGGCTGACAACCGTACTCGCACGTGACGACGGCGGAGTAAAAGGTAGTAATTTGGGGAACGGTGCTCAGCATAATAAGCTAAGTAACCGAGGCGGCACGATGCAGCGTAGGAAATCGGAAACCATGCGGCAATCC
loc_12:21240000-21260000_gene_672_pb_208_pos_14901_strand_-_readouts_[NDB_715_c,NDB_883_c,NDB_631_c]_primers_[W1A03_primer_2,W1A10_primer_9]_library_1000-mouse-genome_500_library_1000-mouse-genome_500	CCCGCAATGGCTGACAACCGTACTCGCACGTGACGACGGCTTTTGTGATGCTTTCATACTTGGGGCATCAGGAGGACACACAAAGCTAAGTAACCGAGGCGGCACGATGCAGCGTAGGAAATCGGAAACCATGCGGCAATCC
loc_12:21240000-21260000_gene_672_pb_209_pos_14939_strand_+_readouts_[NDB_715_c,NDB_883_c,NDB_631_c]_primers_[W1A03_primer_2,W1A10_primer_9]_library_1000-mouse-genome_500_library_1000-mouse-genome_500	CCCGCAATGGCTGACAACCGTACTCGCACGTGACGACGGCAAAACTATCCTGTCTCTACATAGCAGATCCACTGGACAGGTGAAGCTAAGTAACCGAGGCGGCACGATGCAGCGTAGGAAATCGGAAACCATGCGGCAATCC
loc_12:21240000-21260000_gene_672_pb_210_pos_15005_strand_-_readouts_[NDB_715_c,NDB_883_c,NDB_631_c]_primers_[W1A03_primer_2,W1A10_primer_9]_library_1000-mouse-genome_500_library_1000-mouse-genome_500	CCCGCAATGGCTGACAACCGTACTCGCACGTGACGACGGCCTGTAAGACAAACTGTTTGTGTTCCCGTATTTGTAAAAGCAAAAGCTAAGTAACCGAGGCGGCACGATGCAGCGTAGGAAATCGGAAACCATGCGGCAATCC
loc_12:21240000-21260000_gene_672_pb_211_pos_15060_strand_+_readouts_[NDB_715_c,NDB_883_c,NDB_631_c]_primers_[W1A03_primer_2,W1A10_primer_9]_library_1000-mouse-genome_500_library_1000-mouse-genome_500	CCCGCAATGGCTGACAACCGTACTCGCACGTGACGACGGCGCCATTGTGCTTCATGAAGCGGCCAGCAAGTGGGCATCCTGGAAGCTAAGTAACCGAGGCGGCACGATGCAGCGTAGGAAATCGGAAACCATGCGGCAATCC
loc_12:21240000-21260000_gene_672_pb_212_pos_15097_strand_+_readouts_[NDB_715_c,NDB_883_c,NDB_631_c]_primers_[W1A03_primer_2,W1A10_primer_9]_library_1000-mouse-genome_500_library_1000-mouse-genome_500	CCCGCAATGGCTGACAACCGTACTCGCACGTGACGACGGCCCTGGCTCGGCCAGGCCTGCCAACTGTAGGAAGGAAAGTCTTAAGCTAAGTAACCGAGGCGGCACGATGCAGCGTAGGAAATCGGAAACCATGCGGCAATCC
loc_12:21240000-21260000_gene_672_pb_213_pos_15137_strand_+_readouts_[NDB_715_c,NDB_883_c,NDB_631_c]_primers_[W1A03_primer_2,W1A10_primer_9]_library_1000-mouse-genome_500_library_1000-mouse-genome_500	CCCGCAATGGCTGACAACCGTACTCGCACGTGACGACGGCTTCCCTGGGGAGAACAGTGGCTTCCACGTGCTATCCCTGGGCAAGCTAAGTAACCGAGGCGGCACGATGCAGCGTAGGAAATCGGAAACCATGCGGCAATCC
loc_12:21240000-21260000_gene_672_pb_214_pos_15174_strand_+_readouts_[NDB_715_c,NDB_883_c,NDB_631_c]_primers_[W1A03_primer_2,W1A10_primer_9]_library_1000-mouse-genome_500_library_1000-mouse-genome_500	CCCGCAATGGCTGACAACCGTACTCGCACGTGACGACGGCTGGGCTGTGGCTGCTATGCAGGAAGGCAGTATAAATTCTCTCAAGCTAAGTAACCGAGGCGGCACGATGCAGCGTAGGAAATCGGAAACCATGCGGCAATCC
loc_12:21240000-21260000_gene_672_pb_215_pos_15223_strand_+_readouts_[NDB_715_c,NDB_883_c,NDB_631_c]_primers_[W1A03_primer_2,W1A10_primer_9]_library_1000-mouse-genome_500_library_1000-mouse-genome_500	CCCGCAATGGCTGACAACCGTACTCGCACGTGACGACGGCAGCTGGGAAGGGGAGCGCAATATGGGATGGTACTGGGTACTAAAGCTAAGTAACCGAGGCGGCACGATGCAGCGTAGGAAATCGGAAACCATGCGGCAATCC
loc_12:21240000-21260000_gene_672_pb_216_pos_15269_strand_+_readouts_[NDB_715_c,NDB_883_c,NDB_631_c]_primers_[W1A03_primer_2,W1A10_primer_9]_library_1000-mouse-genome_500_library_1000-mouse-genome_500	CCCGCAATGGCTGACAACCGTACTCGCACGTGACGACGGCGCTGGAGGAGCAACTGGACAGACCACATGTGTCACTGTCCTGAAGCTAAGTAACCGAGGCGGCACGATGCAGCGTAGGAAATCGGAAACCATGCGGCAATCC
loc_12:21240000-21260000_gene_672_pb_217_pos_15308_strand_+_readouts_[NDB_715_c,NDB_883_c,NDB_631_c]_primers_[W1A03_primer_2,W1A10_primer_9]_library_1000-mouse-genome_500_library_1000-mouse-genome_500	CCCGCAATGGCTGACAACCGTACTCGCACGTGACGACGGCCTGCACTCGGGGAGGCCCAGAGAGTTAGGTGAACCACTGAAGAAGCTAAGTAACCGAGGCGGCACGATGCAGCGTAGGAAATCGGAAACCATGCGGCAATCC
loc_12:21240000-21260000_gene_672_pb_218_pos_15431_strand_+_readouts_[NDB_715_c,NDB_883_c,NDB_631_c]_primers_[W1A03_primer_2,W1A10_primer_9]_library_1000-mouse-genome_500_library_1000-mouse-genome_500	CCCGCAATGGCTGACAACCGTACTCGCACGTGACGACGGCCATTCATTCTTTATGGGCTTAATGAACACTCCCTGCCACCTCAAGCTAAGTAACCGAGGCGGCACGATGCAGCGTAGGAAATCGGAAACCATGCGGCAATCC
loc_12:21240000-21260000_gene_672_pb_219_pos_15483_strand_-_readouts_[NDB_715_c,NDB_883_c,NDB_631_c]_primers_[W1A03_primer_2,W1A10_primer_9]_library_1000-mouse-genome_500_library_1000-mouse-genome_500	CCCGCAATGGCTGACAACCGTACTCGCACGTGACGACGGCGAGAAGCAGTGAGATGCCCATAATGCCCCATGCTGCCCAGGAAAGCTAAGTAACCGAGGCGGCACGATGCAGCGTAGGAAATCGGAAACCATGCGGCAATCC
loc_12:21240000-21260000_gene_672_pb_220_pos_15535_strand_+_readouts_[NDB_715_c,NDB_883_c,NDB_631_c]_primers_[W1A03_primer_2,W1A10_primer_9]_library_1000-mouse-genome_500_library_1000-mouse-genome_500	CCCGCAATGGCTGACAACCGTACTCGCACGTGACGACGGCAGGTGTGTTGATTCTGAAAGGCCCAGCGTCTCAGGGACTGAGAAGCTAAGTAACCGAGGCGGCACGATGCAGCGTAGGAAATCGGAAACCATGCGGCAATCC
loc_12:21240000-21260000_gene_672_pb_221_pos_15580_strand_-_readouts_[NDB_715_c,NDB_883_c,NDB_631_c]_primers_[W1A03_primer_2,W1A10_primer_9]_library_1000-mouse-genome_500_library_1000-mouse-genome_500	CCCGCAATGGCTGACAACCGTACTCGCACGTGACGACGGCTCTCTGTCATAGAGCCAGTGCAAGCTTCCCCTGGGAAGGCAGAAGCTAAGTAACCGAGGCGGCACGATGCAGCGTAGGAAATCGGAAACCATGCGGCAATCC
loc_12:21240000-21260000_gene_672_pb_222_pos_15617_strand_-_readouts_[NDB_715_c,NDB_883_c,NDB_631_c]_primers_[W1A03_primer_2,W1A10_primer_9]_library_1000-mouse-genome_500_library_1000-mouse-genome_500	CCCGCAATGGCTGACAACCGTACTCGCACGTGACGACGGCGCCAGTCCTTTCCTAATGCTCAACGGAGGGAATGAGGTCTCTAAGCTAAGTAACCGAGGCGGCACGATGCAGCGTAGGAAATCGGAAACCATGCGGCAATCC
loc_12:21240000-21260000_gene_672_pb_223_pos_15671_strand_+_readouts_[NDB_715_c,NDB_883_c,NDB_631_c]_primers_[W1A03_primer_2,W1A10_primer_9]_library_1000-mouse-genome_500_library_1000-mouse-genome_500	CCCGCAATGGCTGACAACCGTACTCGCACGTGACGACGGCTTGGTTTCTTATAGTCCTGGAATCCGAGAGATTGCTTTTCCCAAGCTAAGTAACCGAGGCGGCACGATGCAGCGTAGGAAATCGGAAACCATGCGGCAATCC
loc_12:21240000-21260000_gene_672_pb_224_pos_15777_strand_-_readouts_[NDB_715_c,NDB_883_c,NDB_631_c]_primers_[W1A03_primer_2,W1A10_primer_9]_library_1000-mouse-genome_500_library_1000-mouse-genome_500	CCCGCAATGGCTGACAACCGTACTCGCACGTGACGACGGCAGATGCAGGACAGGAGTGTGATTTACTTCATGTGAAAACAAAAAGCTAAGTAACCGAGGCGGCACGATGCAGCGTAGGAAATCGGAAACCATGCGGCAATCC
loc_12:21240000-21260000_gene_672_pb_225_pos_15819_strand_-_readouts_[NDB_715_c,NDB_883_c,NDB_631_c]_primers_[W1A03_primer_2,W1A10_primer_9]_library_1000-mouse-genome_500_library_1000-mouse-genome_500	CCCGCAATGGCTGACAACCGTACTCGCACGTGACGACGGCAGAACTCCATCTTCACACTAAACATAGACTCTAGGGCAGGGGAAGCTAAGTAACCGAGGCGGCACGATGCAGCGTAGGAAATCGGAAACCATGCGGCAATCC
loc_12:21240000-21260000_gene_672_pb_226_pos_15859_strand_-_readouts_[NDB_715_c,NDB_883_c,NDB_631_c]_primers_[W1A03_primer_2,W1A10_primer_9]_library_1000-mouse-genome_500_library_1000-mouse-genome_500	CCCGCAATGGCTGACAACCGTACTCGCACGTGACGACGGCAAGGTGAGTAAACTCATATCTCAGTGTGGGGCATATGGTGAGAAGCTAAGTAACCGAGGCGGCACGATGCAGCGTAGGAAATCGGAAACCATGCGGCAATCC
loc_12:21240000-21260000_gene_672_pb_227_pos_15903_strand_-_readouts_[NDB_715_c,NDB_883_c,NDB_631_c]_primers_[W1A03_primer_2,W1A10_primer_9]_library_1000-mouse-genome_500_library_1000-mouse-genome_500	CCCGCAATGGCTGACAACCGTACTCGCACGTGACGACGGCCCAGGTCAGCCGTAGAGTTGAGACGGAGACTTCAAACTTGCCAAGCTAAGTAACCGAGGCGGCACGATGCAGCGTAGGAAATCGGAAACCATGCGGCAATCC
loc_12:21240000-21260000_gene_672_pb_228_pos_15981_strand_-_readouts_[NDB_715_c,NDB_883_c,NDB_631_c]_primers_[W1A03_primer_2,W1A10_primer_9]_library_1000-mouse-genome_500_library_1000-mouse-genome_500	CCCGCAATGGCTGACAACCGTACTCGCACGTGACGACGGCGTGCAGATGATCCTGTTGCTTCAGGTGACCCCCATGGTGACCAAGCTAAGTAACCGAGGCGGCACGATGCAGCGTAGGAAATCGGAAACCATGCGGCAATCC
loc_12:21240000-21260000_gene_672_pb_229_pos_16018_strand_+_readouts_[NDB_715_c,NDB_883_c,NDB_631_c]_primers_[W1A03_primer_2,W1A10_primer_9]_library_1000-mouse-genome_500_library_1000-mouse-genome_500	CCCGCAATGGCTGACAACCGTACTCGCACGTGACGACGGCTGCACTGGTCTCCAGGCAGATATGTTACAGGAGGCTGGGGGAAAGCTAAGTAACCGAGGCGGCACGATGCAGCGTAGGAAATCGGAAACCATGCGGCAATCC
loc_12:21240000-21260000_gene_672_pb_230_pos_16154_strand_+_readouts_[NDB_715_c,NDB_883_c,NDB_631_c]_primers_[W1A03_primer_2,W1A10_primer_9]_library_1000-mouse-genome_500_library_1000-mouse-genome_500	CCCGCAATGGCTGACAACCGTACTCGCACGTGACGACGGCGGCAGAGATGAACAGACGTTCCGTAGATACTGAATGCAATGCAAGCTAAGTAACCGAGGCGGCACGATGCAGCGTAGGAAATCGGAAACCATGCGGCAATCC
loc_12:21240000-21260000_gene_672_pb_231_pos_16255_strand_+_readouts_[NDB_715_c,NDB_883_c,NDB_631_c]_primers_[W1A03_primer_2,W1A10_primer_9]_library_1000-mouse-genome_500_library_1000-mouse-genome_500	CCCGCAATGGCTGACAACCGTACTCGCACGTGACGACGGCAGTGAAAAGGCCACCCGTGAGCATTTCCTGGAGCACCTTATTAAGCTAAGTAACCGAGGCGGCACGATGCAGCGTAGGAAATCGGAAACCATGCGGCAATCC
loc_12:21240000-21260000_gene_672_pb_232_pos_16310_strand_-_readouts_[NDB_715_c,NDB_883_c,NDB_631_c]_primers_[W1A03_primer_2,W1A10_primer_9]_library_1000-mouse-genome_500_library_1000-mouse-genome_500	CCCGCAATGGCTGACAACCGTACTCGCACGTGACGACGGCAGCAACAGAGCCCTGAGATTTACTCTTTTCTCTACTAGAGAAAAGCTAAGTAACCGAGGCGGCACGATGCAGCGTAGGAAATCGGAAACCATGCGGCAATCC
loc_12:21240000-21260000_gene_672_pb_233_pos_16349_strand_+_readouts_[NDB_715_c,NDB_883_c,NDB_631_c]_primers_[W1A03_primer_2,W1A10_primer_9]_library_1000-mouse-genome_500_library_1000-mouse-genome_500	CCCGCAATGGCTGACAACCGTACTCGCACGTGACGACGGCGCTGTTCTAGAAGGCTCATGTTGACCTTTTATGAGTGAGAGGAAGCTAAGTAACCGAGGCGGCACGATGCAGCGTAGGAAATCGGAAACCATGCGGCAATCC
loc_12:21240000-21260000_gene_672_pb_234_pos_16470_strand_+_readouts_[NDB_715_c,NDB_883_c,NDB_631_c]_primers_[W1A03_primer_2,W1A10_primer_9]_library_1000-mouse-genome_500_library_1000-mouse-genome_500	CCCGCAATGGCTGACAACCGTACTCGCACGTGACGACGGCTTTAGTTCAGACAGCCACCTCAGCTAACACCCTGTGGAAGACAAGCTAAGTAACCGAGGCGGCACGATGCAGCGTAGGAAATCGGAAACCATGCGGCAATCC
loc_12:21240000-21260000_gene_672_pb_235_pos_16515_strand_+_readouts_[NDB_715_c,NDB_883_c,NDB_631_c]_primers_[W1A03_primer_2,W1A10_primer_9]_library_1000-mouse-genome_500_library_1000-mouse-genome_500	CCCGCAATGGCTGACAACCGTACTCGCACGTGACGACGGCCTCTGTAGGTGTGGACGGTATCAGCAGGCAGCGATCTTCGTCAAGCTAAGTAACCGAGGCGGCACGATGCAGCGTAGGAAATCGGAAACCATGCGGCAATCC
loc_12:21240000-21260000_gene_672_pb_236_pos_16572_strand_+_readouts_[NDB_715_c,NDB_883_c,NDB_631_c]_primers_[W1A03_primer_2,W1A10_primer_9]_library_1000-mouse-genome_500_library_1000-mouse-genome_500	CCCGCAATGGCTGACAACCGTACTCGCACGTGACGACGGCCCACCCACCGCTGCCCCCTCTTCGAGTGACATCTACCAGTACAAGCTAAGTAACCGAGGCGGCACGATGCAGCGTAGGAAATCGGAAACCATGCGGCAATCC
loc_12:21240000-21260000_gene_672_pb_237_pos_16636_strand_+_readouts_[NDB_715_c,NDB_883_c,NDB_631_c]_primers_[W1A03_primer_2,W1A10_primer_9]_library_1000-mouse-genome_500_library_1000-mouse-genome_500	CCCGCAATGGCTGACAACCGTACTCGCACGTGACGACGGCTTTCCTTTCTTGCCAGGGGGCCTTATAAATCTGGAAGACAAGAAGCTAAGTAACCGAGGCGGCACGATGCAGCGTAGGAAATCGGAAACCATGCGGCAATCC
loc_12:21240000-21260000_gene_672_pb_238_pos_16701_strand_+_readouts_[NDB_715_c,NDB_883_c,NDB_631_c]_primers_[W1A03_primer_2,W1A10_primer_9]_library_1000-mouse-genome_500_library_1000-mouse-genome_500	CCCGCAATGGCTGACAACCGTACTCGCACGTGACGACGGCGTATGCAGATACATACCAGATGTTGCCCCTATGGCCCCAACCAAGCTAAGTAACCGAGGCGGCACGATGCAGCGTAGGAAATCGGAAACCATGCGGCAATCC
loc_12:21240000-21260000_gene_672_pb_239_pos_16743_strand_-_readouts_[NDB_715_c,NDB_883_c,NDB_631_c]_primers_[W1A03_primer_2,W1A10_primer_9]_library_1000-mouse-genome_500_library_1000-mouse-genome_500	CCCGCAATGGCTGACAACCGTACTCGCACGTGACGACGGCGTAGCAAGGGAATGAGTGGAGGTTTAAGGCAGAGGCTACAAGAAGCTAAGTAACCGAGGCGGCACGATGCAGCGTAGGAAATCGGAAACCATGCGGCAATCC
loc_12:21240000-21260000_gene_672_pb_240_pos_16790_strand_-_readouts_[NDB_715_c,NDB_883_c,NDB_631_c]_primers_[W1A03_primer_2,W1A10_primer_9]_library_1000-mouse-genome_500_library_1000-mouse-genome_500	CCCGCAATGGCTGACAACCGTACTCGCACGTGACGACGGCTGTTAAAATACCTGGCGAGACAGAATAAAGAGTGAGTCATTTAAGCTAAGTAACCGAGGCGGCACGATGCAGCGTAGGAAATCGGAAACCATGCGGCAATCC
loc_12:21240000-21260000_gene_672_pb_241_pos_16843_strand_+_readouts_[NDB_715_c,NDB_883_c,NDB_631_c]_primers_[W1A03_primer_2,W1A10_primer_9]_library_1000-mouse-genome_500_library_1000-mouse-genome_500	CCCGCAATGGCTGACAACCGTACTCGCACGTGACGACGGCTGAATTTCTTTGGCTGTGTAGTGATTTGGGAGTGGTCATGATAAGCTAAGTAACCGAGGCGGCACGATGCAGCGTAGGAAATCGGAAACCATGCGGCAATCC
loc_12:21240000-21260000_gene_672_pb_242_pos_16883_strand_-_readouts_[NDB_715_c,NDB_883_c,NDB_631_c]_primers_[W1A03_primer_2,W1A10_primer_9]_library_1000-mouse-genome_500_library_1000-mouse-genome_500	CCCGCAATGGCTGACAACCGTACTCGCACGTGACGACGGCCAGCATTGGGAACTGCTAACCACATATTGGCATTGAAAATATAAGCTAAGTAACCGAGGCGGCACGATGCAGCGTAGGAAATCGGAAACCATGCGGCAATCC
loc_12:21240000-21260000_gene_672_pb_243_pos_16920_strand_-_readouts_[NDB_715_c,NDB_883_c,NDB_631_c]_primers_[W1A03_primer_2,W1A10_primer_9]_library_1000-mouse-genome_500_library_1000-mouse-genome_500	CCCGCAATGGCTGACAACCGTACTCGCACGTGACGACGGCGGAGCAGGAGAAAGGCCCTTTCGTATTGCCTGTCTCCCAGCAAAGCTAAGTAACCGAGGCGGCACGATGCAGCGTAGGAAATCGGAAACCATGCGGCAATCC
loc_12:21240000-21260000_gene_672_pb_244_pos_17024_strand_+_readouts_[NDB_715_c,NDB_883_c,NDB_631_c]_primers_[W1A03_primer_2,W1A10_primer_9]_library_1000-mouse-genome_500_library_1000-mouse-genome_500	CCCGCAATGGCTGACAACCGTACTCGCACGTGACGACGGCAGCAGGGAGTCCTGCATCTGGTTCTATTGCTTCCAAGGCATCAAGCTAAGTAACCGAGGCGGCACGATGCAGCGTAGGAAATCGGAAACCATGCGGCAATCC
loc_12:21240000-21260000_gene_672_pb_245_pos_17092_strand_+_readouts_[NDB_715_c,NDB_883_c,NDB_631_c]_primers_[W1A03_primer_2,W1A10_primer_9]_library_1000-mouse-genome_500_library_1000-mouse-genome_500	CCCGCAATGGCTGACAACCGTACTCGCACGTGACGACGGCGCAGAAAGCAGCTCTAACCCTCTGCAGGAATTGCCAAGAGCAAAGCTAAGTAACCGAGGCGGCACGATGCAGCGTAGGAAATCGGAAACCATGCGGCAATCC
loc_12:21240000-21260000_gene_672_pb_246_pos_17176_strand_-_readouts_[NDB_715_c,NDB_883_c,NDB_631_c]_primers_[W1A03_primer_2,W1A10_primer_9]_library_1000-mouse-genome_500_library_1000-mouse-genome_500	CCCGCAATGGCTGACAACCGTACTCGCACGTGACGACGGCGTTTGACCTGAGTGTACTACAGCTGGACCCTGCCCCAAATCCAAGCTAAGTAACCGAGGCGGCACGATGCAGCGTAGGAAATCGGAAACCATGCGGCAATCC
loc_12:21240000-21260000_gene_672_pb_247_pos_17226_strand_+_readouts_[NDB_715_c,NDB_883_c,NDB_631_c]_primers_[W1A03_primer_2,W1A10_primer_9]_library_1000-mouse-genome_500_library_1000-mouse-genome_500	CCCGCAATGGCTGACAACCGTACTCGCACGTGACGACGGCGAATCTCAATATGGTGTTGCTGGGCTAATATACCTTAGACTTAAGCTAAGTAACCGAGGCGGCACGATGCAGCGTAGGAAATCGGAAACCATGCGGCAATCC
loc_12:21240000-21260000_gene_672_pb_248_pos_17322_strand_-_readouts_[NDB_715_c,NDB_883_c,NDB_631_c]_primers_[W1A03_primer_2,W1A10_primer_9]_library_1000-mouse-genome_500_library_1000-mouse-genome_500	CCCGCAATGGCTGACAACCGTACTCGCACGTGACGACGGCCAGGATAGGAACAGGCCAAGAAGGGCTATGGGCAGGGAAAAAAAGCTAAGTAACCGAGGCGGCACGATGCAGCGTAGGAAATCGGAAACCATGCGGCAATCC
loc_12:21240000-21260000_gene_672_pb_249_pos_17413_strand_+_readouts_[NDB_715_c,NDB_883_c,NDB_631_c]_primers_[W1A03_primer_2,W1A10_primer_9]_library_1000-mouse-genome_500_library_1000-mouse-genome_500	CCCGCAATGGCTGACAACCGTACTCGCACGTGACGACGGCAAGGAAGGCCCAGGCACTTGACCTCATTCCATTGTTGTTTTTAAGCTAAGTAACCGAGGCGGCACGATGCAGCGTAGGAAATCGGAAACCATGCGGCAATCC
loc_12:21240000-21260000_gene_672_pb_250_pos_17466_strand_+_readouts_[NDB_715_c,NDB_883_c,NDB_631_c]_primers_[W1A03_primer_2,W1A10_primer_9]_library_1000-mouse-genome_500_library_1000-mouse-genome_500	CCCGCAATGGCTGACAACCGTACTCGCACGTGACGACGGCCCCACTTTGTCACTATGCTTTGCTTATTACAGCCTATTGTCTAAGCTAAGTAACCGAGGCGGCACGATGCAGCGTAGGAAATCGGAAACCATGCGGCAATCC
loc_12:21240000-21260000_gene_672_pb_251_pos_17536_strand_+_readouts_[NDB_715_c,NDB_883_c,NDB_631_c]_primers_[W1A03_primer_2,W1A10_primer_9]_library_1000-mouse-genome_500_library_1000-mouse-genome_500	CCCGCAATGGCTGACAACCGTACTCGCACGTGACGACGGCCTCTCCACTCAGACTGCGAGCCCCATACTCGTCAATGGTCACAAGCTAAGTAACCGAGGCGGCACGATGCAGCGTAGGAAATCGGAAACCATGCGGCAATCC
loc_12:21240000-21260000_gene_672_pb_252_pos_17582_strand_+_readouts_[NDB_715_c,NDB_883_c,NDB_631_c]_primers_[W1A03_primer_2,W1A10_primer_9]_library_1000-mouse-genome_500_library_1000-mouse-genome_500	CCCGCAATGGCTGACAACCGTACTCGCACGTGACGACGGCTGTCCTTAAAGCTTACTCCACGATGGGTCAGTGGGGTGCTTAAAGCTAAGTAACCGAGGCGGCACGATGCAGCGTAGGAAATCGGAAACCATGCGGCAATCC
loc_12:21240000-21260000_gene_672_pb_253_pos_17656_strand_-_readouts_[NDB_715_c,NDB_883_c,NDB_631_c]_primers_[W1A03_primer_2,W1A10_primer_9]_library_1000-mouse-genome_500_library_1000-mouse-genome_500	CCCGCAATGGCTGACAACCGTACTCGCACGTGACGACGGCGACACGGAGAATGCTTGAGCCAGGGCTCTTTTTGCATCAAGTAAGCTAAGTAACCGAGGCGGCACGATGCAGCGTAGGAAATCGGAAACCATGCGGCAATCC
loc_12:21240000-21260000_gene_672_pb_254_pos_17719_strand_-_readouts_[NDB_715_c,NDB_883_c,NDB_631_c]_primers_[W1A03_primer_2,W1A10_primer_9]_library_1000-mouse-genome_500_library_1000-mouse-genome_500	CCCGCAATGGCTGACAACCGTACTCGCACGTGACGACGGCTGCCCCAAAACCAACCGAGCGGGCAGACCCTGAGATTAGGCTAAGCTAAGTAACCGAGGCGGCACGATGCAGCGTAGGAAATCGGAAACCATGCGGCAATCC
loc_12:21240000-21260000_gene_672_pb_255_pos_17761_strand_+_readouts_[NDB_715_c,NDB_883_c,NDB_631_c]_primers_[W1A03_primer_2,W1A10_primer_9]_library_1000-mouse-genome_500_library_1000-mouse-genome_500	CCCGCAATGGCTGACAACCGTACTCGCACGTGACGACGGCGCTCAAAGGGCTGGTCCCTACATGGGTTTCTGGCTAAACACAAAGCTAAGTAACCGAGGCGGCACGATGCAGCGTAGGAAATCGGAAACCATGCGGCAATCC
loc_12:21240000-21260000_gene_672_pb_256_pos_17802_strand_+_readouts_[NDB_715_c,NDB_883_c,NDB_631_c]_primers_[W1A03_primer_2,W1A10_primer_9]_library_1000-mouse-genome_500_library_1000-mouse-genome_500	CCCGCAATGGCTGACAACCGTACTCGCACGTGACGACGGCACACAGGCCATAGCAAACTTTCAGCGGTAGTCAAGGCTGCCCAAGCTAAGTAACCGAGGCGGCACGATGCAGCGTAGGAAATCGGAAACCATGCGGCAATCC
loc_12:21240000-21260000_gene_672_pb_257_pos_17839_strand_-_readouts_[NDB_715_c,NDB_883_c,NDB_631_c]_primers_[W1A03_primer_2,W1A10_primer_9]_library_1000-mouse-genome_500_library_1000-mouse-genome_500	CCCGCAATGGCTGACAACCGTACTCGCACGTGACGACGGCCTATTCTGGGAAACTACAAGGAGGGGCAAACCAATAAGGGCAAAGCTAAGTAACCGAGGCGGCACGATGCAGCGTAGGAAATCGGAAACCATGCGGCAATCC
loc_12:21240000-21260000_gene_672_pb_258_pos_17887_strand_-_readouts_[NDB_715_c,NDB_883_c,NDB_631_c]_primers_[W1A03_primer_2,W1A10_primer_9]_library_1000-mouse-genome_500_library_1000-mouse-genome_500	CCCGCAATGGCTGACAACCGTACTCGCACGTGACGACGGCCTTCTCTAGCACTCTTCTGGGTATACCTATGGCTGCTTCTCAAAGCTAAGTAACCGAGGCGGCACGATGCAGCGTAGGAAATCGGAAACCATGCGGCAATCC
loc_12:21240000-21260000_gene_672_pb_259_pos_17942_strand_+_readouts_[NDB_715_c,NDB_883_c,NDB_631_c]_primers_[W1A03_primer_2,W1A10_primer_9]_library_1000-mouse-genome_500_library_1000-mouse-genome_500	CCCGCAATGGCTGACAACCGTACTCGCACGTGACGACGGCATAAGAGACTAGATATAGGACCCGCGGGCTCACTCTCTCTTGAAGCTAAGTAACCGAGGCGGCACGATGCAGCGTAGGAAATCGGAAACCATGCGGCAATCC
loc_12:21240000-21260000_gene_672_pb_260_pos_17981_strand_-_readouts_[NDB_715_c,NDB_883_c,NDB_631_c]_primers_[W1A03_primer_2,W1A10_primer_9]_library_1000-mouse-genome_500_library_1000-mouse-genome_500	CCCGCAATGGCTGACAACCGTACTCGCACGTGACGACGGCGTGGTCAGGGGATCTGCGGAGAGCAAAGGGGTAGGGATGCAAAAGCTAAGTAACCGAGGCGGCACGATGCAGCGTAGGAAATCGGAAACCATGCGGCAATCC
loc_12:21240000-21260000_gene_672_pb_261_pos_18056_strand_+_readouts_[NDB_715_c,NDB_883_c,NDB_631_c]_primers_[W1A03_primer_2,W1A10_primer_9]_library_1000-mouse-genome_500_library_1000-mouse-genome_500	CCCGCAATGGCTGACAACCGTACTCGCACGTGACGACGGCAACTCTAGAAGCCATGAACCAGCCGAGCAAGTCCTCCCAACCAAGCTAAGTAACCGAGGCGGCACGATGCAGCGTAGGAAATCGGAAACCATGCGGCAATCC
loc_12:21240000-21260000_gene_672_pb_262_pos_18152_strand_+_readouts_[NDB_715_c,NDB_883_c,NDB_631_c]_primers_[W1A03_primer_2,W1A10_primer_9]_library_1000-mouse-genome_500_library_1000-mouse-genome_500	CCCGCAATGGCTGACAACCGTACTCGCACGTGACGACGGCGCCTCAGAAGAAACCAGCTTCCGGGTAACTGTTGCCCCTGCCAAGCTAAGTAACCGAGGCGGCACGATGCAGCGTAGGAAATCGGAAACCATGCGGCAATCC
loc_12:21240000-21260000_gene_672_pb_263_pos_18193_strand_+_readouts_[NDB_715_c,NDB_883_c,NDB_631_c]_primers_[W1A03_primer_2,W1A10_primer_9]_library_1000-mouse-genome_500_library_1000-mouse-genome_500	CCCGCAATGGCTGACAACCGTACTCGCACGTGACGACGGCCTGGCTACTCTTTGCTTGGCCACATCAGCCACCACTGCCTCTAAGCTAAGTAACCGAGGCGGCACGATGCAGCGTAGGAAATCGGAAACCATGCGGCAATCC
loc_12:21240000-21260000_gene_672_pb_264_pos_18259_strand_+_readouts_[NDB_715_c,NDB_883_c,NDB_631_c]_primers_[W1A03_primer_2,W1A10_primer_9]_library_1000-mouse-genome_500_library_1000-mouse-genome_500	CCCGCAATGGCTGACAACCGTACTCGCACGTGACGACGGCCATTGTTGGGATTTCCGTGTGAGCCCTGGAAATCTGTGTTTCAAGCTAAGTAACCGAGGCGGCACGATGCAGCGTAGGAAATCGGAAACCATGCGGCAATCC
loc_12:21240000-21260000_gene_672_pb_265_pos_18297_strand_-_readouts_[NDB_715_c,NDB_883_c,NDB_631_c]_primers_[W1A03_primer_2,W1A10_primer_9]_library_1000-mouse-genome_500_library_1000-mouse-genome_500	CCCGCAATGGCTGACAACCGTACTCGCACGTGACGACGGCAGTAAGTTACACACTTGGCCTCTCAGCCTAGCATGGTAGAAAAAGCTAAGTAACCGAGGCGGCACGATGCAGCGTAGGAAATCGGAAACCATGCGGCAATCC
loc_12:21240000-21260000_gene_672_pb_266_pos_18344_strand_+_readouts_[NDB_715_c,NDB_883_c,NDB_631_c]_primers_[W1A03_primer_2,W1A10_primer_9]_library_1000-mouse-genome_500_library_1000-mouse-genome_500	CCCGCAATGGCTGACAACCGTACTCGCACGTGACGACGGCGCTAGCTCTCTGGGATATTAACGTTAATTCTGTAAGGAGGTTAAGCTAAGTAACCGAGGCGGCACGATGCAGCGTAGGAAATCGGAAACCATGCGGCAATCC
loc_12:21240000-21260000_gene_672_pb_267_pos_18418_strand_+_readouts_[NDB_715_c,NDB_883_c,NDB_631_c]_primers_[W1A03_primer_2,W1A10_primer_9]_library_1000-mouse-genome_500_library_1000-mouse-genome_500	CCCGCAATGGCTGACAACCGTACTCGCACGTGACGACGGCTGCATAATTGGCTTAGAGTTTTGTGCATTAACACTGGGGTTTAAGCTAAGTAACCGAGGCGGCACGATGCAGCGTAGGAAATCGGAAACCATGCGGCAATCC
loc_12:21240000-21260000_gene_672_pb_268_pos_18456_strand_+_readouts_[NDB_715_c,NDB_883_c,NDB_631_c]_primers_[W1A03_primer_2,W1A10_primer_9]_library_1000-mouse-genome_500_library_1000-mouse-genome_500	CCCGCAATGGCTGACAACCGTACTCGCACGTGACGACGGCGTTTTTGGGGTCAGGTTCTCAAGACCAGGCTCCTGTTGGTTCAAGCTAAGTAACCGAGGCGGCACGATGCAGCGTAGGAAATCGGAAACCATGCGGCAATCC
loc_12:21240000-21260000_gene_672_pb_269_pos_18516_strand_+_readouts_[NDB_715_c,NDB_883_c,NDB_631_c]_primers_[W1A03_primer_2,W1A10_primer_9]_library_1000-mouse-genome_500_library_1000-mouse-genome_500	CCCGCAATGGCTGACAACCGTACTCGCACGTGACGACGGCAACATTATCTTGGTTGTACTGCCCCTCTACAGGGTCTGTTAGAAGCTAAGTAACCGAGGCGGCACGATGCAGCGTAGGAAATCGGAAACCATGCGGCAATCC
loc_12:21240000-21260000_gene_672_pb_270_pos_18553_strand_-_readouts_[NDB_715_c,NDB_883_c,NDB_631_c]_primers_[W1A03_primer_2,W1A10_primer_9]_library_1000-mouse-genome_500_library_1000-mouse-genome_500	CCCGCAATGGCTGACAACCGTACTCGCACGTGACGACGGCGTGCACAAAGGAGAAAGCCCTTGTCTATAGGAAACACCTAACAAGCTAAGTAACCGAGGCGGCACGATGCAGCGTAGGAAATCGGAAACCATGCGGCAATCC
loc_12:21240000-21260000_gene_672_pb_271_pos_18591_strand_+_readouts_[NDB_715_c,NDB_883_c,NDB_631_c]_primers_[W1A03_primer_2,W1A10_primer_9]_library_1000-mouse-genome_500_library_1000-mouse-genome_500	CCCGCAATGGCTGACAACCGTACTCGCACGTGACGACGGCGCACACACTGCAAACAGATCCGGTTACCTATTTTGAAATTATAAGCTAAGTAACCGAGGCGGCACGATGCAGCGTAGGAAATCGGAAACCATGCGGCAATCC
loc_12:21240000-21260000_gene_672_pb_272_pos_18703_strand_+_readouts_[NDB_715_c,NDB_883_c,NDB_631_c]_primers_[W1A03_primer_2,W1A10_primer_9]_library_1000-mouse-genome_500_library_1000-mouse-genome_500	CCCGCAATGGCTGACAACCGTACTCGCACGTGACGACGGCGAATCCAGTGATGACACGCATAGGGCGACAAGGGACCTGAGCAAGCTAAGTAACCGAGGCGGCACGATGCAGCGTAGGAAATCGGAAACCATGCGGCAATCC
loc_12:21240000-21260000_gene_672_pb_273_pos_18740_strand_+_readouts_[NDB_715_c,NDB_883_c,NDB_631_c]_primers_[W1A03_primer_2,W1A10_primer_9]_library_1000-mouse-genome_500_library_1000-mouse-genome_500	CCCGCAATGGCTGACAACCGTACTCGCACGTGACGACGGCTGAGCATCCATTGCCGTGGCAATAAGGGTAGGAAGTGGACTCAAGCTAAGTAACCGAGGCGGCACGATGCAGCGTAGGAAATCGGAAACCATGCGGCAATCC
loc_12:21240000-21260000_gene_672_pb_274_pos_18847_strand_-_readouts_[NDB_715_c,NDB_883_c,NDB_631_c]_primers_[W1A03_primer_2,W1A10_primer_9]_library_1000-mouse-genome_500_library_1000-mouse-genome_500	CCCGCAATGGCTGACAACCGTACTCGCACGTGACGACGGCGTTGGTATCAGGAACAATCTTGGCAAATTGCCTCTGAACCCAAAGCTAAGTAACCGAGGCGGCACGATGCAGCGTAGGAAATCGGAAACCATGCGGCAATCC
loc_12:21240000-21260000_gene_672_pb_275_pos_18909_strand_+_readouts_[NDB_715_c,NDB_883_c,NDB_631_c]_primers_[W1A03_primer_2,W1A10_primer_9]_library_1000-mouse-genome_500_library_1000-mouse-genome_500	CCCGCAATGGCTGACAACCGTACTCGCACGTGACGACGGCATATATGTGTGCACTACTTACATATCTATTGCCTGAGGAGGCAAGCTAAGTAACCGAGGCGGCACGATGCAGCGTAGGAAATCGGAAACCATGCGGCAATCC
loc_12:21240000-21260000_gene_672_pb_276_pos_19319_strand_+_readouts_[NDB_715_c,NDB_883_c,NDB_631_c]_primers_[W1A03_primer_2,W1A10_primer_9]_library_1000-mouse-genome_500_library_1000-mouse-genome_500	CCCGCAATGGCTGACAACCGTACTCGCACGTGACGACGGCATAGGAAGATAGATGACTGTAATCCATCATATGGGTGCTCAGAAGCTAAGTAACCGAGGCGGCACGATGCAGCGTAGGAAATCGGAAACCATGCGGCAATCC
loc_12:21240000-21260000_gene_672_pb_277_pos_19404_strand_+_readouts_[NDB_715_c,NDB_883_c,NDB_631_c]_primers_[W1A03_primer_2,W1A10_primer_9]_library_1000-mouse-genome_500_library_1000-mouse-genome_500	CCCGCAATGGCTGACAACCGTACTCGCACGTGACGACGGCTACTGAGCCATCTGTTAACCACGACCACCCTCCTCTCCCACCAAGCTAAGTAACCGAGGCGGCACGATGCAGCGTAGGAAATCGGAAACCATGCGGCAATCC
loc_12:21240000-21260000_gene_672_pb_278_pos_19836_strand_+_readouts_[NDB_715_c,NDB_883_c,NDB_631_c]_primers_[W1A03_primer_2,W1A10_primer_9]_library_1000-mouse-genome_500_library_1000-mouse-genome_500	CCCGCAATGGCTGACAACCGTACTCGCACGTGACGACGGCTGCTTTTGTGGCTACACTTCTGAGTCGAGGTCTGGGTGGGAGAAGCTAAGTAACCGAGGCGGCACGATGCAGCGTAGGAAATCGGAAACCATGCGGCAATCC
loc_12:21240000-21260000_gene_672_pb_279_pos_19948_strand_+_readouts_[NDB_715_c,NDB_883_c,NDB_631_c]_primers_[W1A03_primer_2,W1A10_primer_9]_library_1000-mouse-genome_500_library_1000-mouse-genome_500	CCCGCAATGGCTGACAACCGTACTCGCACGTGACGACGGCTAGATTTCTCTGTTGGACCCCGGAGTTCATGTCAGTGGCTCCAAGCTAAGTAACCGAGGCGGCACGATGCAGCGTAGGAAATCGGAAACCATGCGGCAATCC
loc_12:28740000-28760000_gene_675_pb_129_pos_10337_strand_-_readouts_[NDB_805_c,NDB_896_c,NDB_853_c]_primers_[W1A03_primer_2,W1A10_primer_9]_library_1000-mouse-genome_500_library_1000-mouse-genome_500	CCCGCAATGGCTGACAACCGAGTATTGGCAAGCCCGAACTTTCGGACCCTTTTCGCCTGTGGGTGACCCGACCTCAGGGGCGAGGACTACCGAGGGCTCGATGGTATCCACTAGACCGATATCGGAAACCATGCGGCAATCC
loc_12:28740000-28760000_gene_675_pb_130_pos_10403_strand_-_readouts_[NDB_805_c,NDB_896_c,NDB_853_c]_primers_[W1A03_primer_2,W1A10_primer_9]_library_1000-mouse-genome_500_library_1000-mouse-genome_500	CCCGCAATGGCTGACAACCGAGTATTGGCAAGCCCGAACTCACACGCAGACGCACAAACGCGCGGGACCTTGGATCTTGAGTAGGACTACCGAGGGCTCGATGGTATCCACTAGACCGATATCGGAAACCATGCGGCAATCC
loc_12:28740000-28760000_gene_675_pb_131_pos_10440_strand_-_readouts_[NDB_805_c,NDB_896_c,NDB_853_c]_primers_[W1A03_primer_2,W1A10_primer_9]_library_1000-mouse-genome_500_library_1000-mouse-genome_500	CCCGCAATGGCTGACAACCGAGTATTGGCAAGCCCGAACTAACTGAGCATGTGCGGAAGTCGGGTCTCCGCGGCCAGCACACAGGACTACCGAGGGCTCGATGGTATCCACTAGACCGATATCGGAAACCATGCGGCAATCC
loc_12:28740000-28760000_gene_675_pb_132_pos_10496_strand_+_readouts_[NDB_805_c,NDB_896_c,NDB_853_c]_primers_[W1A03_primer_2,W1A10_primer_9]_library_1000-mouse-genome_500_library_1000-mouse-genome_500	CCCGCAATGGCTGACAACCGAGTATTGGCAAGCCCGAACTCTCTCCACTGGAAGCCGGGCGCATATCCGGCTCAAGAGCTGTAGGACTACCGAGGGCTCGATGGTATCCACTAGACCGATATCGGAAACCATGCGGCAATCC
loc_12:28740000-28760000_gene_675_pb_133_pos_10540_strand_+_readouts_[NDB_805_c,NDB_896_c,NDB_853_c]_primers_[W1A03_primer_2,W1A10_primer_9]_library_1000-mouse-genome_500_library_1000-mouse-genome_500	CCCGCAATGGCTGACAACCGAGTATTGGCAAGCCCGAACTGCGGGGCCTAAGGCCAAACTGGGTAGGGGACAAGGATGGTCCAGGACTACCGAGGGCTCGATGGTATCCACTAGACCGATATCGGAAACCATGCGGCAATCC
loc_12:28740000-28760000_gene_675_pb_134_pos_10579_strand_-_readouts_[NDB_805_c,NDB_896_c,NDB_853_c]_primers_[W1A03_primer_2,W1A10_primer_9]_library_1000-mouse-genome_500_library_1000-mouse-genome_500	CCCGCAATGGCTGACAACCGAGTATTGGCAAGCCCGAACTGTGACAGGCCCAAGGACAGACGATTTTCTTCAATCTCCAGGAAGGACTACCGAGGGCTCGATGGTATCCACTAGACCGATATCGGAAACCATGCGGCAATCC
loc_12:28740000-28760000_gene_675_pb_135_pos_10649_strand_-_readouts_[NDB_805_c,NDB_896_c,NDB_853_c]_primers_[W1A03_primer_2,W1A10_primer_9]_library_1000-mouse-genome_500_library_1000-mouse-genome_500	CCCGCAATGGCTGACAACCGAGTATTGGCAAGCCCGAACTACACAAGGGGGGAAACGTGGAGAATCAACTAGCACAAAGATAAGGACTACCGAGGGCTCGATGGTATCCACTAGACCGATATCGGAAACCATGCGGCAATCC
loc_12:28740000-28760000_gene_675_pb_136_pos_10699_strand_+_readouts_[NDB_805_c,NDB_896_c,NDB_853_c]_primers_[W1A03_primer_2,W1A10_primer_9]_library_1000-mouse-genome_500_library_1000-mouse-genome_500	CCCGCAATGGCTGACAACCGAGTATTGGCAAGCCCGAACTGTGTGTGCTAACATCCGTAAAGTTGCGGGGAGGAATTAAGGAAGGACTACCGAGGGCTCGATGGTATCCACTAGACCGATATCGGAAACCATGCGGCAATCC
loc_12:28740000-28760000_gene_675_pb_137_pos_10768_strand_+_readouts_[NDB_805_c,NDB_896_c,NDB_853_c]_primers_[W1A03_primer_2,W1A10_primer_9]_library_1000-mouse-genome_500_library_1000-mouse-genome_500	CCCGCAATGGCTGACAACCGAGTATTGGCAAGCCCGAACTTCATGGTTGGTTGAGAATCGTCCTCAAGTCAAGAACCTTGCTAGGACTACCGAGGGCTCGATGGTATCCACTAGACCGATATCGGAAACCATGCGGCAATCC
loc_12:28740000-28760000_gene_675_pb_138_pos_10820_strand_+_readouts_[NDB_805_c,NDB_896_c,NDB_853_c]_primers_[W1A03_primer_2,W1A10_primer_9]_library_1000-mouse-genome_500_library_1000-mouse-genome_500	CCCGCAATGGCTGACAACCGAGTATTGGCAAGCCCGAACTTCTGTGTCACATTTCTATGACAACGTAAAAACACAGCTCTCAAGGACTACCGAGGGCTCGATGGTATCCACTAGACCGATATCGGAAACCATGCGGCAATCC
loc_12:28740000-28760000_gene_675_pb_139_pos_10870_strand_+_readouts_[NDB_805_c,NDB_896_c,NDB_853_c]_primers_[W1A03_primer_2,W1A10_primer_9]_library_1000-mouse-genome_500_library_1000-mouse-genome_500	CCCGCAATGGCTGACAACCGAGTATTGGCAAGCCCGAACTGGAAGAAGAATTTATTCTGTGAGTGACTATAGCTTGGGAACAAGGACTACCGAGGGCTCGATGGTATCCACTAGACCGATATCGGAAACCATGCGGCAATCC
loc_12:28740000-28760000_gene_675_pb_140_pos_10910_strand_+_readouts_[NDB_805_c,NDB_896_c,NDB_853_c]_primers_[W1A03_primer_2,W1A10_primer_9]_library_1000-mouse-genome_500_library_1000-mouse-genome_500	CCCGCAATGGCTGACAACCGAGTATTGGCAAGCCCGAACTCATAGATTCAGGTCACCGTAGATTCTGCCCTACATGATAACAAGGACTACCGAGGGCTCGATGGTATCCACTAGACCGATATCGGAAACCATGCGGCAATCC
loc_12:28740000-28760000_gene_675_pb_141_pos_10983_strand_+_readouts_[NDB_805_c,NDB_896_c,NDB_853_c]_primers_[W1A03_primer_2,W1A10_primer_9]_library_1000-mouse-genome_500_library_1000-mouse-genome_500	CCCGCAATGGCTGACAACCGAGTATTGGCAAGCCCGAACTATACCTACTTCTTAAGCACACTTCGGAAGCAGTGGGTAGGTGAGGACTACCGAGGGCTCGATGGTATCCACTAGACCGATATCGGAAACCATGCGGCAATCC
loc_12:28740000-28760000_gene_675_pb_142_pos_11053_strand_+_readouts_[NDB_805_c,NDB_896_c,NDB_853_c]_primers_[W1A03_primer_2,W1A10_primer_9]_library_1000-mouse-genome_500_library_1000-mouse-genome_500	CCCGCAATGGCTGACAACCGAGTATTGGCAAGCCCGAACTTTCATAGCTTTGGGATCGGTGGAAGCTAGTTGCCAGAGGTTTAGGACTACCGAGGGCTCGATGGTATCCACTAGACCGATATCGGAAACCATGCGGCAATCC
loc_12:28740000-28760000_gene_675_pb_143_pos_11118_strand_+_readouts_[NDB_805_c,NDB_896_c,NDB_853_c]_primers_[W1A03_primer_2,W1A10_primer_9]_library_1000-mouse-genome_500_library_1000-mouse-genome_500	CCCGCAATGGCTGACAACCGAGTATTGGCAAGCCCGAACTAAGGTGGGCAATGGATGACTACTAAGGGGGCTAATGGTAGCAAGGACTACCGAGGGCTCGATGGTATCCACTAGACCGATATCGGAAACCATGCGGCAATCC
loc_12:28740000-28760000_gene_675_pb_144_pos_11167_strand_-_readouts_[NDB_805_c,NDB_896_c,NDB_853_c]_primers_[W1A03_primer_2,W1A10_primer_9]_library_1000-mouse-genome_500_library_1000-mouse-genome_500	CCCGCAATGGCTGACAACCGAGTATTGGCAAGCCCGAACTGACTTTGCCATTATCTCTTGACTGACCTTCATGACAGCAGTTAGGACTACCGAGGGCTCGATGGTATCCACTAGACCGATATCGGAAACCATGCGGCAATCC
loc_12:28740000-28760000_gene_675_pb_145_pos_11210_strand_+_readouts_[NDB_805_c,NDB_896_c,NDB_853_c]_primers_[W1A03_primer_2,W1A10_primer_9]_library_1000-mouse-genome_500_library_1000-mouse-genome_500	CCCGCAATGGCTGACAACCGAGTATTGGCAAGCCCGAACTAAACACAGAAGAAACGCGTGTGGAGATCCAGAACTTCATAGAAGGACTACCGAGGGCTCGATGGTATCCACTAGACCGATATCGGAAACCATGCGGCAATCC
loc_12:28740000-28760000_gene_675_pb_146_pos_11260_strand_+_readouts_[NDB_805_c,NDB_896_c,NDB_853_c]_primers_[W1A03_primer_2,W1A10_primer_9]_library_1000-mouse-genome_500_library_1000-mouse-genome_500	CCCGCAATGGCTGACAACCGAGTATTGGCAAGCCCGAACTAGTTCATTTCCTATGGTGCATTCTTGCAGTATTTTCCATGCCAGGACTACCGAGGGCTCGATGGTATCCACTAGACCGATATCGGAAACCATGCGGCAATCC
loc_12:28740000-28760000_gene_675_pb_147_pos_11326_strand_+_readouts_[NDB_805_c,NDB_896_c,NDB_853_c]_primers_[W1A03_primer_2,W1A10_primer_9]_library_1000-mouse-genome_500_library_1000-mouse-genome_500	CCCGCAATGGCTGACAACCGAGTATTGGCAAGCCCGAACTAGAGCTCTGGACAGTTTAGATCGTGGGCTTAGTTGTGTCTCTAGGACTACCGAGGGCTCGATGGTATCCACTAGACCGATATCGGAAACCATGCGGCAATCC
loc_12:28740000-28760000_gene_675_pb_148_pos_11371_strand_+_readouts_[NDB_805_c,NDB_896_c,NDB_853_c]_primers_[W1A03_primer_2,W1A10_primer_9]_library_1000-mouse-genome_500_library_1000-mouse-genome_500	CCCGCAATGGCTGACAACCGAGTATTGGCAAGCCCGAACTCAGGACTGGGTGGTTACGTGAAGTGCACACCGCTCGCTGTATAGGACTACCGAGGGCTCGATGGTATCCACTAGACCGATATCGGAAACCATGCGGCAATCC
loc_12:28740000-28760000_gene_675_pb_149_pos_11432_strand_+_readouts_[NDB_805_c,NDB_896_c,NDB_853_c]_primers_[W1A03_primer_2,W1A10_primer_9]_library_1000-mouse-genome_500_library_1000-mouse-genome_500	CCCGCAATGGCTGACAACCGAGTATTGGCAAGCCCGAACTATCACCACAGTCTTGACTCAAGCTTGCAGCATCTTATCTTTAAGGACTACCGAGGGCTCGATGGTATCCACTAGACCGATATCGGAAACCATGCGGCAATCC
loc_12:28740000-28760000_gene_675_pb_150_pos_11487_strand_+_readouts_[NDB_805_c,NDB_896_c,NDB_853_c]_primers_[W1A03_primer_2,W1A10_primer_9]_library_1000-mouse-genome_500_library_1000-mouse-genome_500	CCCGCAATGGCTGACAACCGAGTATTGGCAAGCCCGAACTGAGCCTGCTTCTGAGGCTGGATCGAAGGTCCTGGCAGTGGGTAGGACTACCGAGGGCTCGATGGTATCCACTAGACCGATATCGGAAACCATGCGGCAATCC
loc_12:28740000-28760000_gene_675_pb_151_pos_11539_strand_+_readouts_[NDB_805_c,NDB_896_c,NDB_853_c]_primers_[W1A03_primer_2,W1A10_primer_9]_library_1000-mouse-genome_500_library_1000-mouse-genome_500	CCCGCAATGGCTGACAACCGAGTATTGGCAAGCCCGAACTTCTGGTGCTCAGGACCACGGTTTAGGAGTAAAGCTCTGCCAAAGGACTACCGAGGGCTCGATGGTATCCACTAGACCGATATCGGAAACCATGCGGCAATCC
loc_12:28740000-28760000_gene_675_pb_152_pos_11576_strand_+_readouts_[NDB_805_c,NDB_896_c,NDB_853_c]_primers_[W1A03_primer_2,W1A10_primer_9]_library_1000-mouse-genome_500_library_1000-mouse-genome_500	CCCGCAATGGCTGACAACCGAGTATTGGCAAGCCCGAACTGCCAACCATAATGCCAAGTTAACTGTTCTCTTTAGGGCTCAGAGGACTACCGAGGGCTCGATGGTATCCACTAGACCGATATCGGAAACCATGCGGCAATCC
loc_12:28740000-28760000_gene_675_pb_153_pos_11631_strand_+_readouts_[NDB_805_c,NDB_896_c,NDB_853_c]_primers_[W1A03_primer_2,W1A10_primer_9]_library_1000-mouse-genome_500_library_1000-mouse-genome_500	CCCGCAATGGCTGACAACCGAGTATTGGCAAGCCCGAACTGAGGGAGCAGCGCAGGATAAGAGCGCCGCCCTGATGGACGTCAGGACTACCGAGGGCTCGATGGTATCCACTAGACCGATATCGGAAACCATGCGGCAATCC
loc_12:28740000-28760000_gene_675_pb_154_pos_11678_strand_-_readouts_[NDB_805_c,NDB_896_c,NDB_853_c]_primers_[W1A03_primer_2,W1A10_primer_9]_library_1000-mouse-genome_500_library_1000-mouse-genome_500	CCCGCAATGGCTGACAACCGAGTATTGGCAAGCCCGAACTAGATCCTGGGTTGGAAGGCCGGGCCCGGAGCAAAAGCAGCGGAGGACTACCGAGGGCTCGATGGTATCCACTAGACCGATATCGGAAACCATGCGGCAATCC
loc_12:28740000-28760000_gene_675_pb_155_pos_11732_strand_-_readouts_[NDB_805_c,NDB_896_c,NDB_853_c]_primers_[W1A03_primer_2,W1A10_primer_9]_library_1000-mouse-genome_500_library_1000-mouse-genome_500	CCCGCAATGGCTGACAACCGAGTATTGGCAAGCCCGAACTGCCTTTATTCTGCGCATGCTCATTTGGCCTTTCATGAGACCCAGGACTACCGAGGGCTCGATGGTATCCACTAGACCGATATCGGAAACCATGCGGCAATCC
loc_12:28740000-28760000_gene_675_pb_156_pos_11779_strand_+_readouts_[NDB_805_c,NDB_896_c,NDB_853_c]_primers_[W1A03_primer_2,W1A10_primer_9]_library_1000-mouse-genome_500_library_1000-mouse-genome_500	CCCGCAATGGCTGACAACCGAGTATTGGCAAGCCCGAACTTGCCATTGGCCACCGGGGAGGAGCGTATTGATGACGCGACGAAGGACTACCGAGGGCTCGATGGTATCCACTAGACCGATATCGGAAACCATGCGGCAATCC
loc_12:28740000-28760000_gene_675_pb_157_pos_11825_strand_+_readouts_[NDB_805_c,NDB_896_c,NDB_853_c]_primers_[W1A03_primer_2,W1A10_primer_9]_library_1000-mouse-genome_500_library_1000-mouse-genome_500	CCCGCAATGGCTGACAACCGAGTATTGGCAAGCCCGAACTAACAGGAAGTGAGCCGTCAGGGAGCCGGTCTGGGTCTCGTAGAGGACTACCGAGGGCTCGATGGTATCCACTAGACCGATATCGGAAACCATGCGGCAATCC
loc_12:28740000-28760000_gene_675_pb_158_pos_11886_strand_+_readouts_[NDB_805_c,NDB_896_c,NDB_853_c]_primers_[W1A03_primer_2,W1A10_primer_9]_library_1000-mouse-genome_500_library_1000-mouse-genome_500	CCCGCAATGGCTGACAACCGAGTATTGGCAAGCCCGAACTATGAATGGGTTCTGAGCGATCCCTGGTGAGGGGGGACTCGAGAGGACTACCGAGGGCTCGATGGTATCCACTAGACCGATATCGGAAACCATGCGGCAATCC
loc_12:28740000-28760000_gene_675_pb_159_pos_11954_strand_+_readouts_[NDB_805_c,NDB_896_c,NDB_853_c]_primers_[W1A03_primer_2,W1A10_primer_9]_library_1000-mouse-genome_500_library_1000-mouse-genome_500	CCCGCAATGGCTGACAACCGAGTATTGGCAAGCCCGAACTCAGAGTATCATGGAAGACGACGCCCCGGTGATTTACGGGCTGAGGACTACCGAGGGCTCGATGGTATCCACTAGACCGATATCGGAAACCATGCGGCAATCC
loc_12:28740000-28760000_gene_675_pb_160_pos_11999_strand_+_readouts_[NDB_805_c,NDB_896_c,NDB_853_c]_primers_[W1A03_primer_2,W1A10_primer_9]_library_1000-mouse-genome_500_library_1000-mouse-genome_500	CCCGCAATGGCTGACAACCGAGTATTGGCAAGCCCGAACTTTCCAGGTGAGCATGGCGGAGTCGGTGAGGTGCCGCCTGTGCAGGACTACCGAGGGCTCGATGGTATCCACTAGACCGATATCGGAAACCATGCGGCAATCC
loc_12:28740000-28760000_gene_675_pb_161_pos_12042_strand_+_readouts_[NDB_805_c,NDB_896_c,NDB_853_c]_primers_[W1A03_primer_2,W1A10_primer_9]_library_1000-mouse-genome_500_library_1000-mouse-genome_500	CCCGCAATGGCTGACAACCGAGTATTGGCAAGCCCGAACTTGGCCCTCACCAGAGAGCGCCCACACTCAGTCTGGTTCCAAGAGGACTACCGAGGGCTCGATGGTATCCACTAGACCGATATCGGAAACCATGCGGCAATCC
loc_12:28740000-28760000_gene_675_pb_162_pos_12088_strand_+_readouts_[NDB_805_c,NDB_896_c,NDB_853_c]_primers_[W1A03_primer_2,W1A10_primer_9]_library_1000-mouse-genome_500_library_1000-mouse-genome_500	CCCGCAATGGCTGACAACCGAGTATTGGCAAGCCCGAACTCTGGGCTTCAAGGCCCGGATTTGGGGAGAGGGTACGCGCAGGAGGACTACCGAGGGCTCGATGGTATCCACTAGACCGATATCGGAAACCATGCGGCAATCC
loc_12:28740000-28760000_gene_675_pb_163_pos_12167_strand_+_readouts_[NDB_805_c,NDB_896_c,NDB_853_c]_primers_[W1A03_primer_2,W1A10_primer_9]_library_1000-mouse-genome_500_library_1000-mouse-genome_500	CCCGCAATGGCTGACAACCGAGTATTGGCAAGCCCGAACTGCAGAGGGTGAGCACTCGGCCTCGCAGGTGACTTGATTACACAGGACTACCGAGGGCTCGATGGTATCCACTAGACCGATATCGGAAACCATGCGGCAATCC
loc_12:28740000-28760000_gene_675_pb_164_pos_12215_strand_+_readouts_[NDB_805_c,NDB_896_c,NDB_853_c]_primers_[W1A03_primer_2,W1A10_primer_9]_library_1000-mouse-genome_500_library_1000-mouse-genome_500	CCCGCAATGGCTGACAACCGAGTATTGGCAAGCCCGAACTTTCTGGGGTCTTGAGTAGCAATTATTGACCATTGAGTTGTGTAGGACTACCGAGGGCTCGATGGTATCCACTAGACCGATATCGGAAACCATGCGGCAATCC
loc_12:28740000-28760000_gene_675_pb_165_pos_12270_strand_+_readouts_[NDB_805_c,NDB_896_c,NDB_853_c]_primers_[W1A03_primer_2,W1A10_primer_9]_library_1000-mouse-genome_500_library_1000-mouse-genome_500	CCCGCAATGGCTGACAACCGAGTATTGGCAAGCCCGAACTCAGTACAAGAGCATTAAAGAGGGACTTCGTGGGGAGGGGAGTAGGACTACCGAGGGCTCGATGGTATCCACTAGACCGATATCGGAAACCATGCGGCAATCC
loc_12:28740000-28760000_gene_675_pb_166_pos_12317_strand_+_readouts_[NDB_805_c,NDB_896_c,NDB_853_c]_primers_[W1A03_primer_2,W1A10_primer_9]_library_1000-mouse-genome_500_library_1000-mouse-genome_500	CCCGCAATGGCTGACAACCGAGTATTGGCAAGCCCGAACTGCTGGCTGGTCTGTTATGAAGCATTTTGCTCACTCAGGTTGGAGGACTACCGAGGGCTCGATGGTATCCACTAGACCGATATCGGAAACCATGCGGCAATCC
loc_12:28740000-28760000_gene_675_pb_167_pos_12408_strand_+_readouts_[NDB_805_c,NDB_896_c,NDB_853_c]_primers_[W1A03_primer_2,W1A10_primer_9]_library_1000-mouse-genome_500_library_1000-mouse-genome_500	CCCGCAATGGCTGACAACCGAGTATTGGCAAGCCCGAACTAACTCGTTACAGATTCGAGTCAATAGTGGGATGAGGGTTTCCAGGACTACCGAGGGCTCGATGGTATCCACTAGACCGATATCGGAAACCATGCGGCAATCC
loc_12:28740000-28760000_gene_675_pb_168_pos_12461_strand_+_readouts_[NDB_805_c,NDB_896_c,NDB_853_c]_primers_[W1A03_primer_2,W1A10_primer_9]_library_1000-mouse-genome_500_library_1000-mouse-genome_500	CCCGCAATGGCTGACAACCGAGTATTGGCAAGCCCGAACTAGTTCTTCAGACCTGGACCATGATTTGCTAAGAGCTCACTGGAGGACTACCGAGGGCTCGATGGTATCCACTAGACCGATATCGGAAACCATGCGGCAATCC
loc_12:28740000-28760000_gene_675_pb_169_pos_12498_strand_+_readouts_[NDB_805_c,NDB_896_c,NDB_853_c]_primers_[W1A03_primer_2,W1A10_primer_9]_library_1000-mouse-genome_500_library_1000-mouse-genome_500	CCCGCAATGGCTGACAACCGAGTATTGGCAAGCCCGAACTACTGGAGACTTCTGCCATTCTCAGCGCCTTCCTGGGTATCCAAGGACTACCGAGGGCTCGATGGTATCCACTAGACCGATATCGGAAACCATGCGGCAATCC
loc_12:28740000-28760000_gene_675_pb_170_pos_12543_strand_+_readouts_[NDB_805_c,NDB_896_c,NDB_853_c]_primers_[W1A03_primer_2,W1A10_primer_9]_library_1000-mouse-genome_500_library_1000-mouse-genome_500	CCCGCAATGGCTGACAACCGAGTATTGGCAAGCCCGAACTCTCCCATGCTAGGAATCAGGACGACTATTCTACACTCCTCTAAGGACTACCGAGGGCTCGATGGTATCCACTAGACCGATATCGGAAACCATGCGGCAATCC
loc_12:28740000-28760000_gene_675_pb_171_pos_12617_strand_+_readouts_[NDB_805_c,NDB_896_c,NDB_853_c]_primers_[W1A03_primer_2,W1A10_primer_9]_library_1000-mouse-genome_500_library_1000-mouse-genome_500	CCCGCAATGGCTGACAACCGAGTATTGGCAAGCCCGAACTTGTCCTGGGAATTACATCTGACATCATCTAGATGGGATCAAAAGGACTACCGAGGGCTCGATGGTATCCACTAGACCGATATCGGAAACCATGCGGCAATCC
loc_12:28740000-28760000_gene_675_pb_172_pos_12654_strand_+_readouts_[NDB_805_c,NDB_896_c,NDB_853_c]_primers_[W1A03_primer_2,W1A10_primer_9]_library_1000-mouse-genome_500_library_1000-mouse-genome_500	CCCGCAATGGCTGACAACCGAGTATTGGCAAGCCCGAACTTCAAATCCAGTGTAGCCTCATTGTCCTCACTCCTTTCTTTTGAGGACTACCGAGGGCTCGATGGTATCCACTAGACCGATATCGGAAACCATGCGGCAATCC
loc_12:28740000-28760000_gene_675_pb_173_pos_12751_strand_+_readouts_[NDB_805_c,NDB_896_c,NDB_853_c]_primers_[W1A03_primer_2,W1A10_primer_9]_library_1000-mouse-genome_500_library_1000-mouse-genome_500	CCCGCAATGGCTGACAACCGAGTATTGGCAAGCCCGAACTTGTAATGATTGCTTTGTGGGGTTGTCCTTCACTTCTGATGGGAGGACTACCGAGGGCTCGATGGTATCCACTAGACCGATATCGGAAACCATGCGGCAATCC
loc_12:28740000-28760000_gene_675_pb_174_pos_12804_strand_+_readouts_[NDB_805_c,NDB_896_c,NDB_853_c]_primers_[W1A03_primer_2,W1A10_primer_9]_library_1000-mouse-genome_500_library_1000-mouse-genome_500	CCCGCAATGGCTGACAACCGAGTATTGGCAAGCCCGAACTAGCTTTCTGCAGGTGATTCTGAATACCCACTATACAGATAAAAGGACTACCGAGGGCTCGATGGTATCCACTAGACCGATATCGGAAACCATGCGGCAATCC
loc_12:28740000-28760000_gene_675_pb_175_pos_12846_strand_+_readouts_[NDB_805_c,NDB_896_c,NDB_853_c]_primers_[W1A03_primer_2,W1A10_primer_9]_library_1000-mouse-genome_500_library_1000-mouse-genome_500	CCCGCAATGGCTGACAACCGAGTATTGGCAAGCCCGAACTGAATGAGGCTATGGATGCATAGAGGTATCATATGGTAGGGCTAGGACTACCGAGGGCTCGATGGTATCCACTAGACCGATATCGGAAACCATGCGGCAATCC
loc_12:28740000-28760000_gene_675_pb_176_pos_12887_strand_+_readouts_[NDB_805_c,NDB_896_c,NDB_853_c]_primers_[W1A03_primer_2,W1A10_primer_9]_library_1000-mouse-genome_500_library_1000-mouse-genome_500	CCCGCAATGGCTGACAACCGAGTATTGGCAAGCCCGAACTTAAGGTCAGACAATGCAGGACAGAGTGAGGCTATGCCTAGATAGGACTACCGAGGGCTCGATGGTATCCACTAGACCGATATCGGAAACCATGCGGCAATCC
loc_12:28740000-28760000_gene_675_pb_177_pos_12928_strand_+_readouts_[NDB_805_c,NDB_896_c,NDB_853_c]_primers_[W1A03_primer_2,W1A10_primer_9]_library_1000-mouse-genome_500_library_1000-mouse-genome_500	CCCGCAATGGCTGACAACCGAGTATTGGCAAGCCCGAACTTACTGCTACTGAGCTTGTTGAGGGTGTTTCACTCATCTGGGGAGGACTACCGAGGGCTCGATGGTATCCACTAGACCGATATCGGAAACCATGCGGCAATCC
loc_12:28740000-28760000_gene_675_pb_178_pos_13027_strand_+_readouts_[NDB_805_c,NDB_896_c,NDB_853_c]_primers_[W1A03_primer_2,W1A10_primer_9]_library_1000-mouse-genome_500_library_1000-mouse-genome_500	CCCGCAATGGCTGACAACCGAGTATTGGCAAGCCCGAACTTTTTTAGTGTTCCTTTGGAAGCCTAAGTACAAATGGAAGTTAAGGACTACCGAGGGCTCGATGGTATCCACTAGACCGATATCGGAAACCATGCGGCAATCC
loc_12:28740000-28760000_gene_675_pb_179_pos_13080_strand_+_readouts_[NDB_805_c,NDB_896_c,NDB_853_c]_primers_[W1A03_primer_2,W1A10_primer_9]_library_1000-mouse-genome_500_library_1000-mouse-genome_500	CCCGCAATGGCTGACAACCGAGTATTGGCAAGCCCGAACTTCCAATTTATCTCAGAGGGGCCTGTCTATGGACTGTGATAATAGGACTACCGAGGGCTCGATGGTATCCACTAGACCGATATCGGAAACCATGCGGCAATCC
loc_12:28740000-28760000_gene_675_pb_180_pos_13123_strand_+_readouts_[NDB_805_c,NDB_896_c,NDB_853_c]_primers_[W1A03_primer_2,W1A10_primer_9]_library_1000-mouse-genome_500_library_1000-mouse-genome_500	CCCGCAATGGCTGACAACCGAGTATTGGCAAGCCCGAACTTTTAAGTGAGATGCATAGCCCCAGTAGTCAGTGTAAACCTTAAGGACTACCGAGGGCTCGATGGTATCCACTAGACCGATATCGGAAACCATGCGGCAATCC
loc_12:28740000-28760000_gene_675_pb_181_pos_13165_strand_+_readouts_[NDB_805_c,NDB_896_c,NDB_853_c]_primers_[W1A03_primer_2,W1A10_primer_9]_library_1000-mouse-genome_500_library_1000-mouse-genome_500	CCCGCAATGGCTGACAACCGAGTATTGGCAAGCCCGAACTAAGTGGACAGGCAAGCCTGACTTAACTAAGACAGCGCGCGCAAGGACTACCGAGGGCTCGATGGTATCCACTAGACCGATATCGGAAACCATGCGGCAATCC
loc_12:28740000-28760000_gene_675_pb_182_pos_13244_strand_+_readouts_[NDB_805_c,NDB_896_c,NDB_853_c]_primers_[W1A03_primer_2,W1A10_primer_9]_library_1000-mouse-genome_500_library_1000-mouse-genome_500	CCCGCAATGGCTGACAACCGAGTATTGGCAAGCCCGAACTCTGTCTTCAGATTGCTCTGTGTACTACCAGTTCAGTGGGAACAGGACTACCGAGGGCTCGATGGTATCCACTAGACCGATATCGGAAACCATGCGGCAATCC
loc_12:28740000-28760000_gene_675_pb_183_pos_13288_strand_+_readouts_[NDB_805_c,NDB_896_c,NDB_853_c]_primers_[W1A03_primer_2,W1A10_primer_9]_library_1000-mouse-genome_500_library_1000-mouse-genome_500	CCCGCAATGGCTGACAACCGAGTATTGGCAAGCCCGAACTCAGAAGCACTGGGAGGACTCGGGGAACACTACAGGGCCTGCTAGGACTACCGAGGGCTCGATGGTATCCACTAGACCGATATCGGAAACCATGCGGCAATCC
loc_12:28740000-28760000_gene_675_pb_184_pos_13334_strand_+_readouts_[NDB_805_c,NDB_896_c,NDB_853_c]_primers_[W1A03_primer_2,W1A10_primer_9]_library_1000-mouse-genome_500_library_1000-mouse-genome_500	CCCGCAATGGCTGACAACCGAGTATTGGCAAGCCCGAACTTTTTCCATGATTTTAGCAGGCCTACAGTCAGCCTGCTGCTTCAGGACTACCGAGGGCTCGATGGTATCCACTAGACCGATATCGGAAACCATGCGGCAATCC
loc_12:28740000-28760000_gene_675_pb_185_pos_13372_strand_-_readouts_[NDB_805_c,NDB_896_c,NDB_853_c]_primers_[W1A03_primer_2,W1A10_primer_9]_library_1000-mouse-genome_500_library_1000-mouse-genome_500	CCCGCAATGGCTGACAACCGAGTATTGGCAAGCCCGAACTACATGTGTGGGATGCCCCAAGCACATAGGCTTCCTCAGGAAGAGGACTACCGAGGGCTCGATGGTATCCACTAGACCGATATCGGAAACCATGCGGCAATCC
loc_12:28740000-28760000_gene_675_pb_186_pos_13573_strand_-_readouts_[NDB_805_c,NDB_896_c,NDB_853_c]_primers_[W1A03_primer_2,W1A10_primer_9]_library_1000-mouse-genome_500_library_1000-mouse-genome_500	CCCGCAATGGCTGACAACCGAGTATTGGCAAGCCCGAACTGCAGCTAAGAGTAACTTGATACTCACGGAGAGGCTCCAGCACAGGACTACCGAGGGCTCGATGGTATCCACTAGACCGATATCGGAAACCATGCGGCAATCC
loc_12:28740000-28760000_gene_675_pb_187_pos_13647_strand_+_readouts_[NDB_805_c,NDB_896_c,NDB_853_c]_primers_[W1A03_primer_2,W1A10_primer_9]_library_1000-mouse-genome_500_library_1000-mouse-genome_500	CCCGCAATGGCTGACAACCGAGTATTGGCAAGCCCGAACTCATCTTTATGGTTACTCACAGGCACAGTTCTCCAGATTTTGGAGGACTACCGAGGGCTCGATGGTATCCACTAGACCGATATCGGAAACCATGCGGCAATCC
loc_12:28740000-28760000_gene_675_pb_188_pos_13691_strand_+_readouts_[NDB_805_c,NDB_896_c,NDB_853_c]_primers_[W1A03_primer_2,W1A10_primer_9]_library_1000-mouse-genome_500_library_1000-mouse-genome_500	CCCGCAATGGCTGACAACCGAGTATTGGCAAGCCCGAACTAATGCCTGAATACTGGGACGGAATTCCAATGCTAGATTCAGCAGGACTACCGAGGGCTCGATGGTATCCACTAGACCGATATCGGAAACCATGCGGCAATCC
loc_12:28740000-28760000_gene_675_pb_189_pos_13747_strand_+_readouts_[NDB_805_c,NDB_896_c,NDB_853_c]_primers_[W1A03_primer_2,W1A10_primer_9]_library_1000-mouse-genome_500_library_1000-mouse-genome_500	CCCGCAATGGCTGACAACCGAGTATTGGCAAGCCCGAACTGTCTCCAGAAGCCTCTTGTTTGTGTCAGCATGTGATTGTCTCAGGACTACCGAGGGCTCGATGGTATCCACTAGACCGATATCGGAAACCATGCGGCAATCC
loc_12:28740000-28760000_gene_675_pb_190_pos_13786_strand_+_readouts_[NDB_805_c,NDB_896_c,NDB_853_c]_primers_[W1A03_primer_2,W1A10_primer_9]_library_1000-mouse-genome_500_library_1000-mouse-genome_500	CCCGCAATGGCTGACAACCGAGTATTGGCAAGCCCGAACTCTCCATAGGACAGCATCGTTACACTGGGGAGCTCCCACTGGGAGGACTACCGAGGGCTCGATGGTATCCACTAGACCGATATCGGAAACCATGCGGCAATCC
loc_12:28740000-28760000_gene_675_pb_191_pos_13850_strand_+_readouts_[NDB_805_c,NDB_896_c,NDB_853_c]_primers_[W1A03_primer_2,W1A10_primer_9]_library_1000-mouse-genome_500_library_1000-mouse-genome_500	CCCGCAATGGCTGACAACCGAGTATTGGCAAGCCCGAACTATGGTGCTGCTTACCCGGCCTTCTACTCTCACGCCACCCTGGAGGACTACCGAGGGCTCGATGGTATCCACTAGACCGATATCGGAAACCATGCGGCAATCC
loc_12:28740000-28760000_gene_675_pb_192_pos_13887_strand_-_readouts_[NDB_805_c,NDB_896_c,NDB_853_c]_primers_[W1A03_primer_2,W1A10_primer_9]_library_1000-mouse-genome_500_library_1000-mouse-genome_500	CCCGCAATGGCTGACAACCGAGTATTGGCAAGCCCGAACTGAAGCCTGAACAGCTACCACCAGGAACTACACTGTGACCAGGAGGACTACCGAGGGCTCGATGGTATCCACTAGACCGATATCGGAAACCATGCGGCAATCC
loc_12:28740000-28760000_gene_675_pb_194_pos_14172_strand_+_readouts_[NDB_805_c,NDB_896_c,NDB_853_c]_primers_[W1A03_primer_2,W1A10_primer_9]_library_1000-mouse-genome_500_library_1000-mouse-genome_500	CCCGCAATGGCTGACAACCGAGTATTGGCAAGCCCGAACTCTTTTGAGATAACTTTTGGTAGCATATTTTCCTAGTGGGTCTAGGACTACCGAGGGCTCGATGGTATCCACTAGACCGATATCGGAAACCATGCGGCAATCC
loc_12:28740000-28760000_gene_675_pb_195_pos_14227_strand_+_readouts_[NDB_805_c,NDB_896_c,NDB_853_c]_primers_[W1A03_primer_2,W1A10_primer_9]_library_1000-mouse-genome_500_library_1000-mouse-genome_500	CCCGCAATGGCTGACAACCGAGTATTGGCAAGCCCGAACTTTGACAAATGTCTTAGCTAGCTTGTTGTCCTCTCACCGTCTTAGGACTACCGAGGGCTCGATGGTATCCACTAGACCGATATCGGAAACCATGCGGCAATCC
loc_12:28740000-28760000_gene_675_pb_196_pos_14497_strand_+_readouts_[NDB_805_c,NDB_896_c,NDB_853_c]_primers_[W1A03_primer_2,W1A10_primer_9]_library_1000-mouse-genome_500_library_1000-mouse-genome_500	CCCGCAATGGCTGACAACCGAGTATTGGCAAGCCCGAACTTAGACCCGGCTGGCCGAAAGTTGTCTCAAATATGCTACCAAAAGGACTACCGAGGGCTCGATGGTATCCACTAGACCGATATCGGAAACCATGCGGCAATCC
loc_12:28740000-28760000_gene_675_pb_197_pos_14573_strand_-_readouts_[NDB_805_c,NDB_896_c,NDB_853_c]_primers_[W1A03_primer_2,W1A10_primer_9]_library_1000-mouse-genome_500_library_1000-mouse-genome_500	CCCGCAATGGCTGACAACCGAGTATTGGCAAGCCCGAACTTTGTGGATCTAGAAATCCGTCAAGTATTCTTTATCCCTGAGCAGGACTACCGAGGGCTCGATGGTATCCACTAGACCGATATCGGAAACCATGCGGCAATCC
loc_12:28740000-28760000_gene_675_pb_198_pos_14644_strand_+_readouts_[NDB_805_c,NDB_896_c,NDB_853_c]_primers_[W1A03_primer_2,W1A10_primer_9]_library_1000-mouse-genome_500_library_1000-mouse-genome_500	CCCGCAATGGCTGACAACCGAGTATTGGCAAGCCCGAACTGGCTGTCTTTAATGTCCGTCTAAGTGTGCGGAAGGGGAGGCAAGGACTACCGAGGGCTCGATGGTATCCACTAGACCGATATCGGAAACCATGCGGCAATCC
loc_12:28740000-28760000_gene_675_pb_199_pos_14689_strand_-_readouts_[NDB_805_c,NDB_896_c,NDB_853_c]_primers_[W1A03_primer_2,W1A10_primer_9]_library_1000-mouse-genome_500_library_1000-mouse-genome_500	CCCGCAATGGCTGACAACCGAGTATTGGCAAGCCCGAACTGTTGATGACGACAGGCGGAGCAGGCTAAGGATGCATGTCCACAGGACTACCGAGGGCTCGATGGTATCCACTAGACCGATATCGGAAACCATGCGGCAATCC
loc_12:28740000-28760000_gene_675_pb_200_pos_14751_strand_+_readouts_[NDB_805_c,NDB_896_c,NDB_853_c]_primers_[W1A03_primer_2,W1A10_primer_9]_library_1000-mouse-genome_500_library_1000-mouse-genome_500	CCCGCAATGGCTGACAACCGAGTATTGGCAAGCCCGAACTTTAATGTAAAATAGTCATTCGCTCTCAGTTGGGTCCTCTTCTAGGACTACCGAGGGCTCGATGGTATCCACTAGACCGATATCGGAAACCATGCGGCAATCC
loc_12:28740000-28760000_gene_675_pb_201_pos_14788_strand_-_readouts_[NDB_805_c,NDB_896_c,NDB_853_c]_primers_[W1A03_primer_2,W1A10_primer_9]_library_1000-mouse-genome_500_library_1000-mouse-genome_500	CCCGCAATGGCTGACAACCGAGTATTGGCAAGCCCGAACTAAATGATACAAGGACTAGAGTACCCAAAAATAGGGCCAGAAGAGGACTACCGAGGGCTCGATGGTATCCACTAGACCGATATCGGAAACCATGCGGCAATCC
loc_12:28740000-28760000_gene_675_pb_202_pos_14839_strand_+_readouts_[NDB_805_c,NDB_896_c,NDB_853_c]_primers_[W1A03_primer_2,W1A10_primer_9]_library_1000-mouse-genome_500_library_1000-mouse-genome_500	CCCGCAATGGCTGACAACCGAGTATTGGCAAGCCCGAACTCAAGTTGCATTTGAAGGTCTTTGTGTACTAATCTTAGGTGGAAGGACTACCGAGGGCTCGATGGTATCCACTAGACCGATATCGGAAACCATGCGGCAATCC
loc_12:28740000-28760000_gene_675_pb_203_pos_14885_strand_-_readouts_[NDB_805_c,NDB_896_c,NDB_853_c]_primers_[W1A03_primer_2,W1A10_primer_9]_library_1000-mouse-genome_500_library_1000-mouse-genome_500	CCCGCAATGGCTGACAACCGAGTATTGGCAAGCCCGAACTGCTAGAACTCAGGTTTACCCTGCTGGGAAGAAAGCAGGGGATAGGACTACCGAGGGCTCGATGGTATCCACTAGACCGATATCGGAAACCATGCGGCAATCC
loc_12:28740000-28760000_gene_675_pb_205_pos_15001_strand_+_readouts_[NDB_805_c,NDB_896_c,NDB_853_c]_primers_[W1A03_primer_2,W1A10_primer_9]_library_1000-mouse-genome_500_library_1000-mouse-genome_500	CCCGCAATGGCTGACAACCGAGTATTGGCAAGCCCGAACTAGGTTCTGAGGTGTTACTAATAGGCCCCAATTTTGGCATGTGAGGACTACCGAGGGCTCGATGGTATCCACTAGACCGATATCGGAAACCATGCGGCAATCC
loc_12:28740000-28760000_gene_675_pb_206_pos_15065_strand_+_readouts_[NDB_805_c,NDB_896_c,NDB_853_c]_primers_[W1A03_primer_2,W1A10_primer_9]_library_1000-mouse-genome_500_library_1000-mouse-genome_500	CCCGCAATGGCTGACAACCGAGTATTGGCAAGCCCGAACTCAAAGGATTAACCATTTCACAAACTGGTTTAAGGCTGTCCAAAGGACTACCGAGGGCTCGATGGTATCCACTAGACCGATATCGGAAACCATGCGGCAATCC
loc_12:28740000-28760000_gene_675_pb_207_pos_15164_strand_+_readouts_[NDB_805_c,NDB_896_c,NDB_853_c]_primers_[W1A03_primer_2,W1A10_primer_9]_library_1000-mouse-genome_500_library_1000-mouse-genome_500	CCCGCAATGGCTGACAACCGAGTATTGGCAAGCCCGAACTTCTGCCTGTTGAGTGGACGATCACCTTTTCCAGATGTTAGAGAGGACTACCGAGGGCTCGATGGTATCCACTAGACCGATATCGGAAACCATGCGGCAATCC
loc_12:28740000-28760000_gene_675_pb_208_pos_15201_strand_+_readouts_[NDB_805_c,NDB_896_c,NDB_853_c]_primers_[W1A03_primer_2,W1A10_primer_9]_library_1000-mouse-genome_500_library_1000-mouse-genome_500	CCCGCAATGGCTGACAACCGAGTATTGGCAAGCCCGAACTTAGAGTGTGTGTCACCCTGGACATGTAGTTCTTCTATTTTATAGGACTACCGAGGGCTCGATGGTATCCACTAGACCGATATCGGAAACCATGCGGCAATCC
loc_12:28740000-28760000_gene_675_pb_209_pos_15501_strand_-_readouts_[NDB_805_c,NDB_896_c,NDB_853_c]_primers_[W1A03_primer_2,W1A10_primer_9]_library_1000-mouse-genome_500_library_1000-mouse-genome_500	CCCGCAATGGCTGACAACCGAGTATTGGCAAGCCCGAACTGCATCCTGAATTCCTGACTGTCACAGCTGAGCTCCTTATATTAGGACTACCGAGGGCTCGATGGTATCCACTAGACCGATATCGGAAACCATGCGGCAATCC
loc_12:28740000-28760000_gene_675_pb_210_pos_15609_strand_+_readouts_[NDB_805_c,NDB_896_c,NDB_853_c]_primers_[W1A03_primer_2,W1A10_primer_9]_library_1000-mouse-genome_500_library_1000-mouse-genome_500	CCCGCAATGGCTGACAACCGAGTATTGGCAAGCCCGAACTAGAAGTTTAGAGGCTTCTACCTTTCCGTAGGTGAGAAGCCCCAGGACTACCGAGGGCTCGATGGTATCCACTAGACCGATATCGGAAACCATGCGGCAATCC
loc_12:28740000-28760000_gene_675_pb_211_pos_15680_strand_-_readouts_[NDB_805_c,NDB_896_c,NDB_853_c]_primers_[W1A03_primer_2,W1A10_primer_9]_library_1000-mouse-genome_500_library_1000-mouse-genome_500	CCCGCAATGGCTGACAACCGAGTATTGGCAAGCCCGAACTAGGCACGGCTACAAATGCTCACATGGAACCACCCCAAAGTGAAGGACTACCGAGGGCTCGATGGTATCCACTAGACCGATATCGGAAACCATGCGGCAATCC
loc_12:28740000-28760000_gene_675_pb_212_pos_15729_strand_-_readouts_[NDB_805_c,NDB_896_c,NDB_853_c]_primers_[W1A03_primer_2,W1A10_primer_9]_library_1000-mouse-genome_500_library_1000-mouse-genome_500	CCCGCAATGGCTGACAACCGAGTATTGGCAAGCCCGAACTAAGAAGTAGCCATGTGCCCAGGAATGTGGGTACCACTGGATGAGGACTACCGAGGGCTCGATGGTATCCACTAGACCGATATCGGAAACCATGCGGCAATCC
loc_12:28740000-28760000_gene_675_pb_213_pos_15785_strand_+_readouts_[NDB_805_c,NDB_896_c,NDB_853_c]_primers_[W1A03_primer_2,W1A10_primer_9]_library_1000-mouse-genome_500_library_1000-mouse-genome_500	CCCGCAATGGCTGACAACCGAGTATTGGCAAGCCCGAACTAGCCACAGCTGCCCGAGTCCTTGCAATTACCTGTCTTTCTAAAGGACTACCGAGGGCTCGATGGTATCCACTAGACCGATATCGGAAACCATGCGGCAATCC
loc_12:28740000-28760000_gene_675_pb_214_pos_15844_strand_+_readouts_[NDB_805_c,NDB_896_c,NDB_853_c]_primers_[W1A03_primer_2,W1A10_primer_9]_library_1000-mouse-genome_500_library_1000-mouse-genome_500	CCCGCAATGGCTGACAACCGAGTATTGGCAAGCCCGAACTTGGAGGCTCATCTTACTAAAAACCCCGTGTCTGAGAGATGTGAGGACTACCGAGGGCTCGATGGTATCCACTAGACCGATATCGGAAACCATGCGGCAATCC
loc_12:28740000-28760000_gene_675_pb_215_pos_15931_strand_-_readouts_[NDB_805_c,NDB_896_c,NDB_853_c]_primers_[W1A03_primer_2,W1A10_primer_9]_library_1000-mouse-genome_500_library_1000-mouse-genome_500	CCCGCAATGGCTGACAACCGAGTATTGGCAAGCCCGAACTATTCCCTCTATGGTCCTCTTGGATGAGAGATGTTGATTTGTGAGGACTACCGAGGGCTCGATGGTATCCACTAGACCGATATCGGAAACCATGCGGCAATCC
loc_12:28740000-28760000_gene_675_pb_216_pos_16061_strand_+_readouts_[NDB_805_c,NDB_896_c,NDB_853_c]_primers_[W1A03_primer_2,W1A10_primer_9]_library_1000-mouse-genome_500_library_1000-mouse-genome_500	CCCGCAATGGCTGACAACCGAGTATTGGCAAGCCCGAACTTTCCCTCCTTTCATGGTCTGGAGTGTCCAGTCACAGTCATGGAGGACTACCGAGGGCTCGATGGTATCCACTAGACCGATATCGGAAACCATGCGGCAATCC
loc_12:28740000-28760000_gene_675_pb_217_pos_16125_strand_+_readouts_[NDB_805_c,NDB_896_c,NDB_853_c]_primers_[W1A03_primer_2,W1A10_primer_9]_library_1000-mouse-genome_500_library_1000-mouse-genome_500	CCCGCAATGGCTGACAACCGAGTATTGGCAAGCCCGAACTTGACCTTAAGTCTAGGTCAACTAAGCGTCGTAATTCAGTTCTAGGACTACCGAGGGCTCGATGGTATCCACTAGACCGATATCGGAAACCATGCGGCAATCC
loc_12:28740000-28760000_gene_675_pb_218_pos_16196_strand_+_readouts_[NDB_805_c,NDB_896_c,NDB_853_c]_primers_[W1A03_primer_2,W1A10_primer_9]_library_1000-mouse-genome_500_library_1000-mouse-genome_500	CCCGCAATGGCTGACAACCGAGTATTGGCAAGCCCGAACTTTCTGTGCAGAGCATAATAGGATCTGGCCTAAAGGCAAGGCTAGGACTACCGAGGGCTCGATGGTATCCACTAGACCGATATCGGAAACCATGCGGCAATCC
loc_12:28740000-28760000_gene_675_pb_219_pos_16233_strand_-_readouts_[NDB_805_c,NDB_896_c,NDB_853_c]_primers_[W1A03_primer_2,W1A10_primer_9]_library_1000-mouse-genome_500_library_1000-mouse-genome_500	CCCGCAATGGCTGACAACCGAGTATTGGCAAGCCCGAACTCTAGAGCAGCAAGAGGTTTGGTGCCGGTCTCCTTGGCAGCCTAGGACTACCGAGGGCTCGATGGTATCCACTAGACCGATATCGGAAACCATGCGGCAATCC
loc_12:28740000-28760000_gene_675_pb_220_pos_16271_strand_+_readouts_[NDB_805_c,NDB_896_c,NDB_853_c]_primers_[W1A03_primer_2,W1A10_primer_9]_library_1000-mouse-genome_500_library_1000-mouse-genome_500	CCCGCAATGGCTGACAACCGAGTATTGGCAAGCCCGAACTCTAGTCACCCATGCAAAGCTGTCATTTAAGTGAAGAATAACTAGGACTACCGAGGGCTCGATGGTATCCACTAGACCGATATCGGAAACCATGCGGCAATCC
loc_12:28740000-28760000_gene_675_pb_221_pos_16311_strand_-_readouts_[NDB_805_c,NDB_896_c,NDB_853_c]_primers_[W1A03_primer_2,W1A10_primer_9]_library_1000-mouse-genome_500_library_1000-mouse-genome_500	CCCGCAATGGCTGACAACCGAGTATTGGCAAGCCCGAACTTATGTAGAGTTACAAGTTTCCCAGCCGACTTTTACAGAGAAGAGGACTACCGAGGGCTCGATGGTATCCACTAGACCGATATCGGAAACCATGCGGCAATCC
loc_12:28740000-28760000_gene_675_pb_222_pos_16357_strand_+_readouts_[NDB_805_c,NDB_896_c,NDB_853_c]_primers_[W1A03_primer_2,W1A10_primer_9]_library_1000-mouse-genome_500_library_1000-mouse-genome_500	CCCGCAATGGCTGACAACCGAGTATTGGCAAGCCCGAACTAGCTGTTATTTCTGGCAAACTAATAATATGTGGTTTAGCTGTAGGACTACCGAGGGCTCGATGGTATCCACTAGACCGATATCGGAAACCATGCGGCAATCC
loc_12:28740000-28760000_gene_675_pb_223_pos_16395_strand_+_readouts_[NDB_805_c,NDB_896_c,NDB_853_c]_primers_[W1A03_primer_2,W1A10_primer_9]_library_1000-mouse-genome_500_library_1000-mouse-genome_500	CCCGCAATGGCTGACAACCGAGTATTGGCAAGCCCGAACTCTGTGTGACCTCCAGATTGTCTGGTCCCTTTTTTCTCAATATAGGACTACCGAGGGCTCGATGGTATCCACTAGACCGATATCGGAAACCATGCGGCAATCC
loc_12:28740000-28760000_gene_675_pb_224_pos_16493_strand_+_readouts_[NDB_805_c,NDB_896_c,NDB_853_c]_primers_[W1A03_primer_2,W1A10_primer_9]_library_1000-mouse-genome_500_library_1000-mouse-genome_500	CCCGCAATGGCTGACAACCGAGTATTGGCAAGCCCGAACTGGGATCATGGGCATTCAGTGGCACATGCAGGTAGTAGCAAATAGGACTACCGAGGGCTCGATGGTATCCACTAGACCGATATCGGAAACCATGCGGCAATCC
loc_12:28740000-28760000_gene_675_pb_225_pos_16530_strand_-_readouts_[NDB_805_c,NDB_896_c,NDB_853_c]_primers_[W1A03_primer_2,W1A10_primer_9]_library_1000-mouse-genome_500_library_1000-mouse-genome_500	CCCGCAATGGCTGACAACCGAGTATTGGCAAGCCCGAACTGAGCTACAGGGGGGACCTCAATCAACCCTCCAGTTTCATTTGAGGACTACCGAGGGCTCGATGGTATCCACTAGACCGATATCGGAAACCATGCGGCAATCC
loc_12:28740000-28760000_gene_675_pb_226_pos_16606_strand_+_readouts_[NDB_805_c,NDB_896_c,NDB_853_c]_primers_[W1A03_primer_2,W1A10_primer_9]_library_1000-mouse-genome_500_library_1000-mouse-genome_500	CCCGCAATGGCTGACAACCGAGTATTGGCAAGCCCGAACTCTGTAGCACAAGGGTGAATAACATCCTGGACATTCTCCCCTCAGGACTACCGAGGGCTCGATGGTATCCACTAGACCGATATCGGAAACCATGCGGCAATCC
loc_12:28740000-28760000_gene_675_pb_227_pos_16646_strand_-_readouts_[NDB_805_c,NDB_896_c,NDB_853_c]_primers_[W1A03_primer_2,W1A10_primer_9]_library_1000-mouse-genome_500_library_1000-mouse-genome_500	CCCGCAATGGCTGACAACCGAGTATTGGCAAGCCCGAACTTGAAGGGCTTGTGCAGCATCCACTCAGTCAAGGGCTGGAGGAAGGACTACCGAGGGCTCGATGGTATCCACTAGACCGATATCGGAAACCATGCGGCAATCC
loc_12:28740000-28760000_gene_675_pb_228_pos_16685_strand_-_readouts_[NDB_805_c,NDB_896_c,NDB_853_c]_primers_[W1A03_primer_2,W1A10_primer_9]_library_1000-mouse-genome_500_library_1000-mouse-genome_500	CCCGCAATGGCTGACAACCGAGTATTGGCAAGCCCGAACTGCCCATCAAAAATGTCTACATCCGTGTTCAGACACACAGTGAAGGACTACCGAGGGCTCGATGGTATCCACTAGACCGATATCGGAAACCATGCGGCAATCC
loc_12:28740000-28760000_gene_675_pb_229_pos_16722_strand_+_readouts_[NDB_805_c,NDB_896_c,NDB_853_c]_primers_[W1A03_primer_2,W1A10_primer_9]_library_1000-mouse-genome_500_library_1000-mouse-genome_500	CCCGCAATGGCTGACAACCGAGTATTGGCAAGCCCGAACTTGGGCCATATTTTCCCTACAGCAGGAAGTAAGGTGTAAGTTCAGGACTACCGAGGGCTCGATGGTATCCACTAGACCGATATCGGAAACCATGCGGCAATCC
loc_12:28740000-28760000_gene_675_pb_230_pos_16771_strand_+_readouts_[NDB_805_c,NDB_896_c,NDB_853_c]_primers_[W1A03_primer_2,W1A10_primer_9]_library_1000-mouse-genome_500_library_1000-mouse-genome_500	CCCGCAATGGCTGACAACCGAGTATTGGCAAGCCCGAACTTTGGCCTGGGTCCTGGTAATGATCGCACTGAAAGAGCTGAGCAGGACTACCGAGGGCTCGATGGTATCCACTAGACCGATATCGGAAACCATGCGGCAATCC
loc_12:28740000-28760000_gene_675_pb_231_pos_16808_strand_+_readouts_[NDB_805_c,NDB_896_c,NDB_853_c]_primers_[W1A03_primer_2,W1A10_primer_9]_library_1000-mouse-genome_500_library_1000-mouse-genome_500	CCCGCAATGGCTGACAACCGAGTATTGGCAAGCCCGAACTTGAGCTACTTTACAAGCTTGAAGCACAGTCAGAGTTGGGCAGAGGACTACCGAGGGCTCGATGGTATCCACTAGACCGATATCGGAAACCATGCGGCAATCC
loc_12:28740000-28760000_gene_675_pb_232_pos_16899_strand_+_readouts_[NDB_805_c,NDB_896_c,NDB_853_c]_primers_[W1A03_primer_2,W1A10_primer_9]_library_1000-mouse-genome_500_library_1000-mouse-genome_500	CCCGCAATGGCTGACAACCGAGTATTGGCAAGCCCGAACTAAGCTCTAAGCACAGTTGCTGCACTTTATGCTGGCCTAAGTTAGGACTACCGAGGGCTCGATGGTATCCACTAGACCGATATCGGAAACCATGCGGCAATCC
loc_12:28740000-28760000_gene_675_pb_233_pos_16951_strand_-_readouts_[NDB_805_c,NDB_896_c,NDB_853_c]_primers_[W1A03_primer_2,W1A10_primer_9]_library_1000-mouse-genome_500_library_1000-mouse-genome_500	CCCGCAATGGCTGACAACCGAGTATTGGCAAGCCCGAACTCTGCCACCATCACGCTCAGAAGCTAGCAGCCTCCTGAAGGTGAGGACTACCGAGGGCTCGATGGTATCCACTAGACCGATATCGGAAACCATGCGGCAATCC
loc_12:28740000-28760000_gene_675_pb_234_pos_16988_strand_-_readouts_[NDB_805_c,NDB_896_c,NDB_853_c]_primers_[W1A03_primer_2,W1A10_primer_9]_library_1000-mouse-genome_500_library_1000-mouse-genome_500	CCCGCAATGGCTGACAACCGAGTATTGGCAAGCCCGAACTAAGCCACCTCCAGCTATAGGACCCAACTGAGAGCTACCTGCCAGGACTACCGAGGGCTCGATGGTATCCACTAGACCGATATCGGAAACCATGCGGCAATCC
loc_12:28740000-28760000_gene_675_pb_235_pos_17028_strand_+_readouts_[NDB_805_c,NDB_896_c,NDB_853_c]_primers_[W1A03_primer_2,W1A10_primer_9]_library_1000-mouse-genome_500_library_1000-mouse-genome_500	CCCGCAATGGCTGACAACCGAGTATTGGCAAGCCCGAACTTTCACCTGCAGAGGCACTTTGCCCCAGGCCATTCCATTCTCCAGGACTACCGAGGGCTCGATGGTATCCACTAGACCGATATCGGAAACCATGCGGCAATCC
loc_12:28740000-28760000_gene_675_pb_236_pos_17065_strand_+_readouts_[NDB_805_c,NDB_896_c,NDB_853_c]_primers_[W1A03_primer_2,W1A10_primer_9]_library_1000-mouse-genome_500_library_1000-mouse-genome_500	CCCGCAATGGCTGACAACCGAGTATTGGCAAGCCCGAACTTCTCCAGAGACAACTTGTAGCCCTAGTTGCTCAACTGGGGTGAGGACTACCGAGGGCTCGATGGTATCCACTAGACCGATATCGGAAACCATGCGGCAATCC
loc_12:28740000-28760000_gene_675_pb_237_pos_17131_strand_+_readouts_[NDB_805_c,NDB_896_c,NDB_853_c]_primers_[W1A03_primer_2,W1A10_primer_9]_library_1000-mouse-genome_500_library_1000-mouse-genome_500	CCCGCAATGGCTGACAACCGAGTATTGGCAAGCCCGAACTGATGACAGGCCTCTGTAGCAAATGCCCGAGTTCTACTTTTCCAGGACTACCGAGGGCTCGATGGTATCCACTAGACCGATATCGGAAACCATGCGGCAATCC
loc_12:28740000-28760000_gene_675_pb_238_pos_17168_strand_+_readouts_[NDB_805_c,NDB_896_c,NDB_853_c]_primers_[W1A03_primer_2,W1A10_primer_9]_library_1000-mouse-genome_500_library_1000-mouse-genome_500	CCCGCAATGGCTGACAACCGAGTATTGGCAAGCCCGAACTTTTCCAGGTACACACACCGTAAGGTTAGAACCTGTTTCCTAGAGGACTACCGAGGGCTCGATGGTATCCACTAGACCGATATCGGAAACCATGCGGCAATCC
loc_12:28740000-28760000_gene_675_pb_239_pos_17205_strand_+_readouts_[NDB_805_c,NDB_896_c,NDB_853_c]_primers_[W1A03_primer_2,W1A10_primer_9]_library_1000-mouse-genome_500_library_1000-mouse-genome_500	CCCGCAATGGCTGACAACCGAGTATTGGCAAGCCCGAACTCCTAGAGACTGGGCCATCGGACTTTCTGCCCTTTTCCATTTTAGGACTACCGAGGGCTCGATGGTATCCACTAGACCGATATCGGAAACCATGCGGCAATCC
loc_12:28740000-28760000_gene_675_pb_240_pos_17295_strand_+_readouts_[NDB_805_c,NDB_896_c,NDB_853_c]_primers_[W1A03_primer_2,W1A10_primer_9]_library_1000-mouse-genome_500_library_1000-mouse-genome_500	CCCGCAATGGCTGACAACCGAGTATTGGCAAGCCCGAACTCATTTGATTGAGGGCTAGGTTTCGGCATGAGAGCTTAGATGTAGGACTACCGAGGGCTCGATGGTATCCACTAGACCGATATCGGAAACCATGCGGCAATCC
loc_12:28740000-28760000_gene_675_pb_241_pos_17332_strand_+_readouts_[NDB_805_c,NDB_896_c,NDB_853_c]_primers_[W1A03_primer_2,W1A10_primer_9]_library_1000-mouse-genome_500_library_1000-mouse-genome_500	CCCGCAATGGCTGACAACCGAGTATTGGCAAGCCCGAACTGATGTTCCCTTCCTGTGGCGGACTTACTGCTGGCAGTTTTCCAGGACTACCGAGGGCTCGATGGTATCCACTAGACCGATATCGGAAACCATGCGGCAATCC
loc_12:28740000-28760000_gene_675_pb_242_pos_17400_strand_+_readouts_[NDB_805_c,NDB_896_c,NDB_853_c]_primers_[W1A03_primer_2,W1A10_primer_9]_library_1000-mouse-genome_500_library_1000-mouse-genome_500	CCCGCAATGGCTGACAACCGAGTATTGGCAAGCCCGAACTTTGGATCAAGGATTGCGAGCATGCAGTTTCAGGGTGCGCCAGAGGACTACCGAGGGCTCGATGGTATCCACTAGACCGATATCGGAAACCATGCGGCAATCC
loc_12:28740000-28760000_gene_675_pb_243_pos_17464_strand_+_readouts_[NDB_805_c,NDB_896_c,NDB_853_c]_primers_[W1A03_primer_2,W1A10_primer_9]_library_1000-mouse-genome_500_library_1000-mouse-genome_500	CCCGCAATGGCTGACAACCGAGTATTGGCAAGCCCGAACTCTCACTACTGTGACCCCACGGGTGAGATCTGCTCCAGTGTTTAGGACTACCGAGGGCTCGATGGTATCCACTAGACCGATATCGGAAACCATGCGGCAATCC
loc_12:28740000-28760000_gene_675_pb_244_pos_19415_strand_+_readouts_[NDB_805_c,NDB_896_c,NDB_853_c]_primers_[W1A03_primer_2,W1A10_primer_9]_library_1000-mouse-genome_500_library_1000-mouse-genome_500	CCCGCAATGGCTGACAACCGAGTATTGGCAAGCCCGAACTGTGCATGTTTGCATTCTAAGCCTCCTACCCTGTCACAGTTTTAGGACTACCGAGGGCTCGATGGTATCCACTAGACCGATATCGGAAACCATGCGGCAATCC
loc_12:28740000-28760000_gene_675_pb_245_pos_19456_strand_+_readouts_[NDB_805_c,NDB_896_c,NDB_853_c]_primers_[W1A03_primer_2,W1A10_primer_9]_library_1000-mouse-genome_500_library_1000-mouse-genome_500	CCCGCAATGGCTGACAACCGAGTATTGGCAAGCCCGAACTTCCTCAGACTTAAACCTGCAGGGACAAAGTAGCCAGATCCTGAGGACTACCGAGGGCTCGATGGTATCCACTAGACCGATATCGGAAACCATGCGGCAATCC
loc_12:28740000-28760000_gene_675_pb_246_pos_19645_strand_+_readouts_[NDB_805_c,NDB_896_c,NDB_853_c]_primers_[W1A03_primer_2,W1A10_primer_9]_library_1000-mouse-genome_500_library_1000-mouse-genome_500	CCCGCAATGGCTGACAACCGAGTATTGGCAAGCCCGAACTACTGCCCTGCGATCCTGGGCTTGTCACACTCTGAGGCCTTGAAGGACTACCGAGGGCTCGATGGTATCCACTAGACCGATATCGGAAACCATGCGGCAATCC
loc_12:28740000-28760000_gene_675_pb_247_pos_19735_strand_+_readouts_[NDB_805_c,NDB_896_c,NDB_853_c]_primers_[W1A03_primer_2,W1A10_primer_9]_library_1000-mouse-genome_500_library_1000-mouse-genome_500	CCCGCAATGGCTGACAACCGAGTATTGGCAAGCCCGAACTGCTTAAACTACCTGCATTGCATCGCTGGAAGCCCTTTCTGTTAGGACTACCGAGGGCTCGATGGTATCCACTAGACCGATATCGGAAACCATGCGGCAATCC
loc_12:28740000-28760000_gene_675_pb_248_pos_19804_strand_+_readouts_[NDB_805_c,NDB_896_c,NDB_853_c]_primers_[W1A03_primer_2,W1A10_primer_9]_library_1000-mouse-genome_500_library_1000-mouse-genome_500	CCCGCAATGGCTGACAACCGAGTATTGGCAAGCCCGAACTTTGAACCAATCTATTTATTGCTGACATGGTGGTTTTATTGCAAGGACTACCGAGGGCTCGATGGTATCCACTAGACCGATATCGGAAACCATGCGGCAATCC
loc_12:28740000-28760000_gene_675_pb_249_pos_19882_strand_+_readouts_[NDB_805_c,NDB_896_c,NDB_853_c]_primers_[W1A03_primer_2,W1A10_primer_9]_library_1000-mouse-genome_500_library_1000-mouse-genome_500	CCCGCAATGGCTGACAACCGAGTATTGGCAAGCCCGAACTTATTGCTTAGATTAGTGCCCACTTAGAGTTATTTCACGTACAAGGACTACCGAGGGCTCGATGGTATCCACTAGACCGATATCGGAAACCATGCGGCAATCC
loc_12:28740000-28760000_gene_675_pb_250_pos_19942_strand_+_readouts_[NDB_805_c,NDB_896_c,NDB_853_c]_primers_[W1A03_primer_2,W1A10_primer_9]_library_1000-mouse-genome_500_library_1000-mouse-genome_500	CCCGCAATGGCTGACAACCGAGTATTGGCAAGCCCGAACTGTTAGGAGTGTGCAGTCGCCTCTAGACACTGCTGATTTATCCAGGACTACCGAGGGCTCGATGGTATCCACTAGACCGATATCGGAAACCATGCGGCAATCC
loc_12:33740000-33760000_gene_677_pb_0_pos_81_strand_+_readouts_[NDB_784_c,NDB_758_c,NDB_935_c]_primers_[W1A03_primer_2,W1A10_primer_9]_library_1000-mouse-genome_500_library_1000-mouse-genome_500	CCCGCAATGGCTGACAACCGATGCCACTCGGATATTTCTAAAACCAGGTACTGAGGTTCCTTTATAACTTGGATCTGTAGTTGAATCTATCGAAGAGGCATCTCGCATCCACGAACCAGGTCCGGAAACCATGCGGCAATCC
loc_12:33740000-33760000_gene_677_pb_1_pos_271_strand_+_readouts_[NDB_784_c,NDB_758_c,NDB_935_c]_primers_[W1A03_primer_2,W1A10_primer_9]_library_1000-mouse-genome_500_library_1000-mouse-genome_500	CCCGCAATGGCTGACAACCGATGCCACTCGGATATTTCTAAAAATGAGGCCACTAAGAATACAGTCAAGCACTTGTCCTTGTGAATCTATCGAAGAGGCATCTCGCATCCACGAACCAGGTCCGGAAACCATGCGGCAATCC
loc_12:33740000-33760000_gene_677_pb_2_pos_753_strand_+_readouts_[NDB_784_c,NDB_758_c,NDB_935_c]_primers_[W1A03_primer_2,W1A10_primer_9]_library_1000-mouse-genome_500_library_1000-mouse-genome_500	CCCGCAATGGCTGACAACCGATGCCACTCGGATATTTCTAATGCAGCCACCATGGATGGGGAGTTGTGGGATCTTTTAGGAAGAATCTATCGAAGAGGCATCTCGCATCCACGAACCAGGTCCGGAAACCATGCGGCAATCC
loc_12:33740000-33760000_gene_677_pb_3_pos_827_strand_-_readouts_[NDB_784_c,NDB_758_c,NDB_935_c]_primers_[W1A03_primer_2,W1A10_primer_9]_library_1000-mouse-genome_500_library_1000-mouse-genome_500	CCCGCAATGGCTGACAACCGATGCCACTCGGATATTTCTAGGTCCATATCCCCACTTCGGCTAAGTCACCCACGCTGAGTCCGAATCTATCGAAGAGGCATCTCGCATCCACGAACCAGGTCCGGAAACCATGCGGCAATCC
loc_12:33740000-33760000_gene_677_pb_4_pos_865_strand_-_readouts_[NDB_784_c,NDB_758_c,NDB_935_c]_primers_[W1A03_primer_2,W1A10_primer_9]_library_1000-mouse-genome_500_library_1000-mouse-genome_500	CCCGCAATGGCTGACAACCGATGCCACTCGGATATTTCTACATTGGGGGTTCTTTCTGACTACTAGAGGTCTCTTCAGGGTCGAATCTATCGAAGAGGCATCTCGCATCCACGAACCAGGTCCGGAAACCATGCGGCAATCC
loc_12:33740000-33760000_gene_677_pb_5_pos_932_strand_+_readouts_[NDB_784_c,NDB_758_c,NDB_935_c]_primers_[W1A03_primer_2,W1A10_primer_9]_library_1000-mouse-genome_500_library_1000-mouse-genome_500	CCCGCAATGGCTGACAACCGATGCCACTCGGATATTTCTAACAAAGTTTTTGACTCCAAATTACCCCGTGTAAAAAAAATGCGAATCTATCGAAGAGGCATCTCGCATCCACGAACCAGGTCCGGAAACCATGCGGCAATCC
loc_12:33740000-33760000_gene_677_pb_7_pos_1456_strand_+_readouts_[NDB_784_c,NDB_758_c,NDB_935_c]_primers_[W1A03_primer_2,W1A10_primer_9]_library_1000-mouse-genome_500_library_1000-mouse-genome_500	CCCGCAATGGCTGACAACCGATGCCACTCGGATATTTCTAGGGGGTATAGGGGAAGAACTCTTTAATTGGGAGAAGAAGAAGGAATCTATCGAAGAGGCATCTCGCATCCACGAACCAGGTCCGGAAACCATGCGGCAATCC
loc_12:33740000-33760000_gene_677_pb_8_pos_1610_strand_+_readouts_[NDB_784_c,NDB_758_c,NDB_935_c]_primers_[W1A03_primer_2,W1A10_primer_9]_library_1000-mouse-genome_500_library_1000-mouse-genome_500	CCCGCAATGGCTGACAACCGATGCCACTCGGATATTTCTATTGAACAGCAATATGGTTCTAATGACATAGGTATGTGTCCAAGAATCTATCGAAGAGGCATCTCGCATCCACGAACCAGGTCCGGAAACCATGCGGCAATCC
loc_12:33740000-33760000_gene_677_pb_9_pos_1739_strand_+_readouts_[NDB_784_c,NDB_758_c,NDB_935_c]_primers_[W1A03_primer_2,W1A10_primer_9]_library_1000-mouse-genome_500_library_1000-mouse-genome_500	CCCGCAATGGCTGACAACCGATGCCACTCGGATATTTCTATTTCATAACATCACTACTGCACGCCTAACAGCAAAGTTCTCCGAATCTATCGAAGAGGCATCTCGCATCCACGAACCAGGTCCGGAAACCATGCGGCAATCC
loc_12:33740000-33760000_gene_677_pb_10_pos_1805_strand_-_readouts_[NDB_784_c,NDB_758_c,NDB_935_c]_primers_[W1A03_primer_2,W1A10_primer_9]_library_1000-mouse-genome_500_library_1000-mouse-genome_500	CCCGCAATGGCTGACAACCGATGCCACTCGGATATTTCTAAATAGTTACTCTCCAAGCATCTCAGGTATTCATTGGCTGGGAGAATCTATCGAAGAGGCATCTCGCATCCACGAACCAGGTCCGGAAACCATGCGGCAATCC
loc_12:33740000-33760000_gene_677_pb_11_pos_1912_strand_+_readouts_[NDB_784_c,NDB_758_c,NDB_935_c]_primers_[W1A03_primer_2,W1A10_primer_9]_library_1000-mouse-genome_500_library_1000-mouse-genome_500	CCCGCAATGGCTGACAACCGATGCCACTCGGATATTTCTAGAAAAAGTCAAAGGGTGATGCAGCCATATGGGCTACAAATACGAATCTATCGAAGAGGCATCTCGCATCCACGAACCAGGTCCGGAAACCATGCGGCAATCC
loc_12:33740000-33760000_gene_677_pb_12_pos_1983_strand_+_readouts_[NDB_784_c,NDB_758_c,NDB_935_c]_primers_[W1A03_primer_2,W1A10_primer_9]_library_1000-mouse-genome_500_library_1000-mouse-genome_500	CCCGCAATGGCTGACAACCGATGCCACTCGGATATTTCTACATTCATCATTCTAACACGCCCTCGACATGGTAGGGCAATGGGAATCTATCGAAGAGGCATCTCGCATCCACGAACCAGGTCCGGAAACCATGCGGCAATCC
loc_12:33740000-33760000_gene_677_pb_13_pos_2020_strand_-_readouts_[NDB_784_c,NDB_758_c,NDB_935_c]_primers_[W1A03_primer_2,W1A10_primer_9]_library_1000-mouse-genome_500_library_1000-mouse-genome_500	CCCGCAATGGCTGACAACCGATGCCACTCGGATATTTCTAGGCTTCCCAATCCTATTTAAAGTAAGAACCGCAATCCCCATTGAATCTATCGAAGAGGCATCTCGCATCCACGAACCAGGTCCGGAAACCATGCGGCAATCC
loc_12:33740000-33760000_gene_677_pb_14_pos_2105_strand_+_readouts_[NDB_784_c,NDB_758_c,NDB_935_c]_primers_[W1A03_primer_2,W1A10_primer_9]_library_1000-mouse-genome_500_library_1000-mouse-genome_500	CCCGCAATGGCTGACAACCGATGCCACTCGGATATTTCTACCTCACTTTTGCTTTACAGGAATACCGATTTGTAAATCTTGAGAATCTATCGAAGAGGCATCTCGCATCCACGAACCAGGTCCGGAAACCATGCGGCAATCC
loc_12:33740000-33760000_gene_677_pb_15_pos_2174_strand_+_readouts_[NDB_784_c,NDB_758_c,NDB_935_c]_primers_[W1A03_primer_2,W1A10_primer_9]_library_1000-mouse-genome_500_library_1000-mouse-genome_500	CCCGCAATGGCTGACAACCGATGCCACTCGGATATTTCTATACTTTCTAGATGGTAGGTAAAGTCCGTGTTAATCAAACCAGGAATCTATCGAAGAGGCATCTCGCATCCACGAACCAGGTCCGGAAACCATGCGGCAATCC
loc_12:33740000-33760000_gene_677_pb_16_pos_2213_strand_-_readouts_[NDB_784_c,NDB_758_c,NDB_935_c]_primers_[W1A03_primer_2,W1A10_primer_9]_library_1000-mouse-genome_500_library_1000-mouse-genome_500	CCCGCAATGGCTGACAACCGATGCCACTCGGATATTTCTACTTGTGGTTTTTAACGCAATCTGGGATTTAAGAAGTCTTCTGGAATCTATCGAAGAGGCATCTCGCATCCACGAACCAGGTCCGGAAACCATGCGGCAATCC
loc_12:33740000-33760000_gene_677_pb_17_pos_2252_strand_-_readouts_[NDB_784_c,NDB_758_c,NDB_935_c]_primers_[W1A03_primer_2,W1A10_primer_9]_library_1000-mouse-genome_500_library_1000-mouse-genome_500	CCCGCAATGGCTGACAACCGATGCCACTCGGATATTTCTATCCTTGAACAAGAGCACTCTTGGTGTTGAGGCCTTCAGACTTGAATCTATCGAAGAGGCATCTCGCATCCACGAACCAGGTCCGGAAACCATGCGGCAATCC
loc_12:33740000-33760000_gene_677_pb_18_pos_2322_strand_+_readouts_[NDB_784_c,NDB_758_c,NDB_935_c]_primers_[W1A03_primer_2,W1A10_primer_9]_library_1000-mouse-genome_500_library_1000-mouse-genome_500	CCCGCAATGGCTGACAACCGATGCCACTCGGATATTTCTAAGGTAGAAGAGAGTAGACGTCCTACTACCTTTGTGATTCAATGAATCTATCGAAGAGGCATCTCGCATCCACGAACCAGGTCCGGAAACCATGCGGCAATCC
loc_12:33740000-33760000_gene_677_pb_19_pos_2359_strand_-_readouts_[NDB_784_c,NDB_758_c,NDB_935_c]_primers_[W1A03_primer_2,W1A10_primer_9]_library_1000-mouse-genome_500_library_1000-mouse-genome_500	CCCGCAATGGCTGACAACCGATGCCACTCGGATATTTCTATATAAGGATGGGTCAAATCTGATTCATTGAGAGCCTGATTGAGAATCTATCGAAGAGGCATCTCGCATCCACGAACCAGGTCCGGAAACCATGCGGCAATCC
loc_12:33740000-33760000_gene_677_pb_20_pos_2402_strand_+_readouts_[NDB_784_c,NDB_758_c,NDB_935_c]_primers_[W1A03_primer_2,W1A10_primer_9]_library_1000-mouse-genome_500_library_1000-mouse-genome_500	CCCGCAATGGCTGACAACCGATGCCACTCGGATATTTCTAAAGGGATGCATAGGGTCAAATGCTATTCTACTCTGGAAACAGGAATCTATCGAAGAGGCATCTCGCATCCACGAACCAGGTCCGGAAACCATGCGGCAATCC
loc_12:33740000-33760000_gene_677_pb_21_pos_2477_strand_+_readouts_[NDB_784_c,NDB_758_c,NDB_935_c]_primers_[W1A03_primer_2,W1A10_primer_9]_library_1000-mouse-genome_500_library_1000-mouse-genome_500	CCCGCAATGGCTGACAACCGATGCCACTCGGATATTTCTAAATATCTGACCTTGTAGCCCAGAGCCCATCAAAGTGGATACAGAATCTATCGAAGAGGCATCTCGCATCCACGAACCAGGTCCGGAAACCATGCGGCAATCC
loc_12:33740000-33760000_gene_677_pb_22_pos_2581_strand_-_readouts_[NDB_784_c,NDB_758_c,NDB_935_c]_primers_[W1A03_primer_2,W1A10_primer_9]_library_1000-mouse-genome_500_library_1000-mouse-genome_500	CCCGCAATGGCTGACAACCGATGCCACTCGGATATTTCTACCTTAGGGAGATTTAGATGTGTAATAAGCATAAGGTGATGCTGAATCTATCGAAGAGGCATCTCGCATCCACGAACCAGGTCCGGAAACCATGCGGCAATCC
loc_12:33740000-33760000_gene_677_pb_23_pos_2640_strand_+_readouts_[NDB_784_c,NDB_758_c,NDB_935_c]_primers_[W1A03_primer_2,W1A10_primer_9]_library_1000-mouse-genome_500_library_1000-mouse-genome_500	CCCGCAATGGCTGACAACCGATGCCACTCGGATATTTCTATTTTGCAGCTAATTTCTTCAACCTAAGGTTTTGTCAAAAGCTGAATCTATCGAAGAGGCATCTCGCATCCACGAACCAGGTCCGGAAACCATGCGGCAATCC
loc_12:33740000-33760000_gene_677_pb_24_pos_2688_strand_-_readouts_[NDB_784_c,NDB_758_c,NDB_935_c]_primers_[W1A03_primer_2,W1A10_primer_9]_library_1000-mouse-genome_500_library_1000-mouse-genome_500	CCCGCAATGGCTGACAACCGATGCCACTCGGATATTTCTACTCAGAACCAGGGCCAAGCTTCAGAGGAAGCACTCTTGTTTCGAATCTATCGAAGAGGCATCTCGCATCCACGAACCAGGTCCGGAAACCATGCGGCAATCC
loc_12:33740000-33760000_gene_677_pb_25_pos_2748_strand_+_readouts_[NDB_784_c,NDB_758_c,NDB_935_c]_primers_[W1A03_primer_2,W1A10_primer_9]_library_1000-mouse-genome_500_library_1000-mouse-genome_500	CCCGCAATGGCTGACAACCGATGCCACTCGGATATTTCTACTCCAAGACACTCGTTTACTGGAGAGACGAGACCACAGTCTTGAATCTATCGAAGAGGCATCTCGCATCCACGAACCAGGTCCGGAAACCATGCGGCAATCC
loc_12:33740000-33760000_gene_677_pb_26_pos_2889_strand_-_readouts_[NDB_784_c,NDB_758_c,NDB_935_c]_primers_[W1A03_primer_2,W1A10_primer_9]_library_1000-mouse-genome_500_library_1000-mouse-genome_500	CCCGCAATGGCTGACAACCGATGCCACTCGGATATTTCTAGGGACTTTCTAGAACCATTAAAGAAGTTCACTTGGCAAAAATGAATCTATCGAAGAGGCATCTCGCATCCACGAACCAGGTCCGGAAACCATGCGGCAATCC
loc_12:33740000-33760000_gene_677_pb_27_pos_2926_strand_+_readouts_[NDB_784_c,NDB_758_c,NDB_935_c]_primers_[W1A03_primer_2,W1A10_primer_9]_library_1000-mouse-genome_500_library_1000-mouse-genome_500	CCCGCAATGGCTGACAACCGATGCCACTCGGATATTTCTAGTCCCTGTTTATAATGGGAAAATAGAGTAAGCCTTGGGTTTTGAATCTATCGAAGAGGCATCTCGCATCCACGAACCAGGTCCGGAAACCATGCGGCAATCC
loc_12:33740000-33760000_gene_677_pb_28_pos_2986_strand_+_readouts_[NDB_784_c,NDB_758_c,NDB_935_c]_primers_[W1A03_primer_2,W1A10_primer_9]_library_1000-mouse-genome_500_library_1000-mouse-genome_500	CCCGCAATGGCTGACAACCGATGCCACTCGGATATTTCTATAATATAATTAGTCCTGATTTCACGGCAGCTAACGGCTTCAGGAATCTATCGAAGAGGCATCTCGCATCCACGAACCAGGTCCGGAAACCATGCGGCAATCC
loc_12:33740000-33760000_gene_677_pb_29_pos_3054_strand_+_readouts_[NDB_784_c,NDB_758_c,NDB_935_c]_primers_[W1A03_primer_2,W1A10_primer_9]_library_1000-mouse-genome_500_library_1000-mouse-genome_500	CCCGCAATGGCTGACAACCGATGCCACTCGGATATTTCTATATTTATTAGGTGACAATCTGGATTGACCCCCCTAGGAATTTGAATCTATCGAAGAGGCATCTCGCATCCACGAACCAGGTCCGGAAACCATGCGGCAATCC
loc_12:33740000-33760000_gene_677_pb_30_pos_3126_strand_-_readouts_[NDB_784_c,NDB_758_c,NDB_935_c]_primers_[W1A03_primer_2,W1A10_primer_9]_library_1000-mouse-genome_500_library_1000-mouse-genome_500	CCCGCAATGGCTGACAACCGATGCCACTCGGATATTTCTATAACTGAAGTGAAAACCCTTCAGCATCAGAATTTTTGCAGTTGAATCTATCGAAGAGGCATCTCGCATCCACGAACCAGGTCCGGAAACCATGCGGCAATCC
loc_12:33740000-33760000_gene_677_pb_31_pos_3247_strand_+_readouts_[NDB_784_c,NDB_758_c,NDB_935_c]_primers_[W1A03_primer_2,W1A10_primer_9]_library_1000-mouse-genome_500_library_1000-mouse-genome_500	CCCGCAATGGCTGACAACCGATGCCACTCGGATATTTCTAACATTCTCAGTGGGAATTTCATGACGAAGAGAAATTTTCTGGGAATCTATCGAAGAGGCATCTCGCATCCACGAACCAGGTCCGGAAACCATGCGGCAATCC
loc_12:33740000-33760000_gene_677_pb_32_pos_3875_strand_+_readouts_[NDB_784_c,NDB_758_c,NDB_935_c]_primers_[W1A03_primer_2,W1A10_primer_9]_library_1000-mouse-genome_500_library_1000-mouse-genome_500	CCCGCAATGGCTGACAACCGATGCCACTCGGATATTTCTAACAGAAACTGTCATGGGGATACTGAGTTGCTAAGTTCCAAGCGAATCTATCGAAGAGGCATCTCGCATCCACGAACCAGGTCCGGAAACCATGCGGCAATCC
loc_12:33740000-33760000_gene_677_pb_33_pos_3952_strand_+_readouts_[NDB_784_c,NDB_758_c,NDB_935_c]_primers_[W1A03_primer_2,W1A10_primer_9]_library_1000-mouse-genome_500_library_1000-mouse-genome_500	CCCGCAATGGCTGACAACCGATGCCACTCGGATATTTCTATCAACACTGTGGTGTACTTCTGTGTTACAATGGAATTAATGAGAATCTATCGAAGAGGCATCTCGCATCCACGAACCAGGTCCGGAAACCATGCGGCAATCC
loc_12:33740000-33760000_gene_677_pb_34_pos_4008_strand_+_readouts_[NDB_784_c,NDB_758_c,NDB_935_c]_primers_[W1A03_primer_2,W1A10_primer_9]_library_1000-mouse-genome_500_library_1000-mouse-genome_500	CCCGCAATGGCTGACAACCGATGCCACTCGGATATTTCTACAAGGATTCACCCTGACAAATCACCCTGACAAATGACTGGATGAATCTATCGAAGAGGCATCTCGCATCCACGAACCAGGTCCGGAAACCATGCGGCAATCC
loc_12:33740000-33760000_gene_677_pb_35_pos_4071_strand_+_readouts_[NDB_784_c,NDB_758_c,NDB_935_c]_primers_[W1A03_primer_2,W1A10_primer_9]_library_1000-mouse-genome_500_library_1000-mouse-genome_500	CCCGCAATGGCTGACAACCGATGCCACTCGGATATTTCTAGACCACACAAGACTAGGGTTTAATCATGCTCCTGAGATGCTCGAATCTATCGAAGAGGCATCTCGCATCCACGAACCAGGTCCGGAAACCATGCGGCAATCC
loc_12:33740000-33760000_gene_677_pb_36_pos_4124_strand_+_readouts_[NDB_784_c,NDB_758_c,NDB_935_c]_primers_[W1A03_primer_2,W1A10_primer_9]_library_1000-mouse-genome_500_library_1000-mouse-genome_500	CCCGCAATGGCTGACAACCGATGCCACTCGGATATTTCTATCTGCTGCTACATCTTCAAAACTTACAATTATGCACAGGTTAGAATCTATCGAAGAGGCATCTCGCATCCACGAACCAGGTCCGGAAACCATGCGGCAATCC
loc_12:33740000-33760000_gene_677_pb_37_pos_4177_strand_+_readouts_[NDB_784_c,NDB_758_c,NDB_935_c]_primers_[W1A03_primer_2,W1A10_primer_9]_library_1000-mouse-genome_500_library_1000-mouse-genome_500	CCCGCAATGGCTGACAACCGATGCCACTCGGATATTTCTATTCCAGTTACTCCCCCATGGTTTAAATGTGATAATGATGCCTGAATCTATCGAAGAGGCATCTCGCATCCACGAACCAGGTCCGGAAACCATGCGGCAATCC
loc_12:33740000-33760000_gene_677_pb_38_pos_4216_strand_+_readouts_[NDB_784_c,NDB_758_c,NDB_935_c]_primers_[W1A03_primer_2,W1A10_primer_9]_library_1000-mouse-genome_500_library_1000-mouse-genome_500	CCCGCAATGGCTGACAACCGATGCCACTCGGATATTTCTACCTGCTTTAAAACTTGCTGCAAAATAAGAAGTGGTCTTAAGCGAATCTATCGAAGAGGCATCTCGCATCCACGAACCAGGTCCGGAAACCATGCGGCAATCC
loc_12:33740000-33760000_gene_677_pb_39_pos_4253_strand_+_readouts_[NDB_784_c,NDB_758_c,NDB_935_c]_primers_[W1A03_primer_2,W1A10_primer_9]_library_1000-mouse-genome_500_library_1000-mouse-genome_500	CCCGCAATGGCTGACAACCGATGCCACTCGGATATTTCTATAAGCAAAATTATTAAGGGCTTGGGGCTACAGGTTTTTAAATGAATCTATCGAAGAGGCATCTCGCATCCACGAACCAGGTCCGGAAACCATGCGGCAATCC
loc_12:33740000-33760000_gene_677_pb_40_pos_4393_strand_-_readouts_[NDB_784_c,NDB_758_c,NDB_935_c]_primers_[W1A03_primer_2,W1A10_primer_9]_library_1000-mouse-genome_500_library_1000-mouse-genome_500	CCCGCAATGGCTGACAACCGATGCCACTCGGATATTTCTACTATATATGCAAGTCATCCCAGCAACTCTCAGGGTTAAAATTGAATCTATCGAAGAGGCATCTCGCATCCACGAACCAGGTCCGGAAACCATGCGGCAATCC
loc_12:33740000-33760000_gene_677_pb_41_pos_4536_strand_+_readouts_[NDB_784_c,NDB_758_c,NDB_935_c]_primers_[W1A03_primer_2,W1A10_primer_9]_library_1000-mouse-genome_500_library_1000-mouse-genome_500	CCCGCAATGGCTGACAACCGATGCCACTCGGATATTTCTAAAAGAAAAAACGTGGCACTATTGGAAATCAGCTAGACAAATGGAATCTATCGAAGAGGCATCTCGCATCCACGAACCAGGTCCGGAAACCATGCGGCAATCC
loc_12:33740000-33760000_gene_677_pb_42_pos_4631_strand_+_readouts_[NDB_784_c,NDB_758_c,NDB_935_c]_primers_[W1A03_primer_2,W1A10_primer_9]_library_1000-mouse-genome_500_library_1000-mouse-genome_500	CCCGCAATGGCTGACAACCGATGCCACTCGGATATTTCTAGTACATATCTATATTTGTGGATGCTTGTCCATGTGCGTGTGCGAATCTATCGAAGAGGCATCTCGCATCCACGAACCAGGTCCGGAAACCATGCGGCAATCC
loc_12:33740000-33760000_gene_677_pb_43_pos_4675_strand_+_readouts_[NDB_784_c,NDB_758_c,NDB_935_c]_primers_[W1A03_primer_2,W1A10_primer_9]_library_1000-mouse-genome_500_library_1000-mouse-genome_500	CCCGCAATGGCTGACAACCGATGCCACTCGGATATTTCTAACATGTACAGGTCACAGGTCGATTTCAGGCATCTTTATCACTGAATCTATCGAAGAGGCATCTCGCATCCACGAACCAGGTCCGGAAACCATGCGGCAATCC
loc_12:33740000-33760000_gene_677_pb_44_pos_4721_strand_+_readouts_[NDB_784_c,NDB_758_c,NDB_935_c]_primers_[W1A03_primer_2,W1A10_primer_9]_library_1000-mouse-genome_500_library_1000-mouse-genome_500	CCCGCAATGGCTGACAACCGATGCCACTCGGATATTTCTAGTCTGTCTTGCAGTTTTCGGCAGGGTACCACACTGAACATGAGAATCTATCGAAGAGGCATCTCGCATCCACGAACCAGGTCCGGAAACCATGCGGCAATCC
loc_12:33740000-33760000_gene_677_pb_45_pos_4764_strand_+_readouts_[NDB_784_c,NDB_758_c,NDB_935_c]_primers_[W1A03_primer_2,W1A10_primer_9]_library_1000-mouse-genome_500_library_1000-mouse-genome_500	CCCGCAATGGCTGACAACCGATGCCACTCGGATATTTCTAGCTCACTGATTGGTAGCAGATGCTGTTCATCAAGCTCCAGAAGAATCTATCGAAGAGGCATCTCGCATCCACGAACCAGGTCCGGAAACCATGCGGCAATCC
loc_12:33740000-33760000_gene_677_pb_46_pos_4808_strand_-_readouts_[NDB_784_c,NDB_758_c,NDB_935_c]_primers_[W1A03_primer_2,W1A10_primer_9]_library_1000-mouse-genome_500_library_1000-mouse-genome_500	CCCGCAATGGCTGACAACCGATGCCACTCGGATATTTCTACCAGCAACTACCAGACCCGGAAGCAGGGGGCGTGACAGGAAGGAATCTATCGAAGAGGCATCTCGCATCCACGAACCAGGTCCGGAAACCATGCGGCAATCC
loc_12:33740000-33760000_gene_677_pb_47_pos_4845_strand_-_readouts_[NDB_784_c,NDB_758_c,NDB_935_c]_primers_[W1A03_primer_2,W1A10_primer_9]_library_1000-mouse-genome_500_library_1000-mouse-genome_500	CCCGCAATGGCTGACAACCGATGCCACTCGGATATTTCTATGCTGAGCACGAAAGCATAAGGAAGTGGATCAAGAGCCCAGCGAATCTATCGAAGAGGCATCTCGCATCCACGAACCAGGTCCGGAAACCATGCGGCAATCC
loc_12:33740000-33760000_gene_677_pb_48_pos_4894_strand_+_readouts_[NDB_784_c,NDB_758_c,NDB_935_c]_primers_[W1A03_primer_2,W1A10_primer_9]_library_1000-mouse-genome_500_library_1000-mouse-genome_500	CCCGCAATGGCTGACAACCGATGCCACTCGGATATTTCTAGACATTTCTTAAGTCCCCGTGTTCATGACACCAAAAACCATGGAATCTATCGAAGAGGCATCTCGCATCCACGAACCAGGTCCGGAAACCATGCGGCAATCC
loc_12:33740000-33760000_gene_677_pb_49_pos_4948_strand_+_readouts_[NDB_784_c,NDB_758_c,NDB_935_c]_primers_[W1A03_primer_2,W1A10_primer_9]_library_1000-mouse-genome_500_library_1000-mouse-genome_500	CCCGCAATGGCTGACAACCGATGCCACTCGGATATTTCTACATGAACACAGGATTACAGCTGCAGAGTAGGAAAAGTATAAAGAATCTATCGAAGAGGCATCTCGCATCCACGAACCAGGTCCGGAAACCATGCGGCAATCC
loc_12:33740000-33760000_gene_677_pb_50_pos_4991_strand_+_readouts_[NDB_784_c,NDB_758_c,NDB_935_c]_primers_[W1A03_primer_2,W1A10_primer_9]_library_1000-mouse-genome_500_library_1000-mouse-genome_500	CCCGCAATGGCTGACAACCGATGCCACTCGGATATTTCTAAAGTAGAGAAATAGGTATCAAGATGGTGTTCAGTAGCAGAGAGAATCTATCGAAGAGGCATCTCGCATCCACGAACCAGGTCCGGAAACCATGCGGCAATCC
loc_12:33740000-33760000_gene_677_pb_51_pos_6012_strand_-_readouts_[NDB_784_c,NDB_758_c,NDB_935_c]_primers_[W1A03_primer_2,W1A10_primer_9]_library_1000-mouse-genome_500_library_1000-mouse-genome_500	CCCGCAATGGCTGACAACCGATGCCACTCGGATATTTCTATACCTCTCCTGGTCACATTCTTCTGGACATCCAGAAGATGTCGAATCTATCGAAGAGGCATCTCGCATCCACGAACCAGGTCCGGAAACCATGCGGCAATCC
loc_12:33740000-33760000_gene_677_pb_52_pos_6617_strand_+_readouts_[NDB_784_c,NDB_758_c,NDB_935_c]_primers_[W1A03_primer_2,W1A10_primer_9]_library_1000-mouse-genome_500_library_1000-mouse-genome_500	CCCGCAATGGCTGACAACCGATGCCACTCGGATATTTCTACCTTTCTTTTCACTTGGAACTTCATTTGGCAGAAAGCAGATTGAATCTATCGAAGAGGCATCTCGCATCCACGAACCAGGTCCGGAAACCATGCGGCAATCC
loc_12:33740000-33760000_gene_677_pb_53_pos_6818_strand_+_readouts_[NDB_784_c,NDB_758_c,NDB_935_c]_primers_[W1A03_primer_2,W1A10_primer_9]_library_1000-mouse-genome_500_library_1000-mouse-genome_500	CCCGCAATGGCTGACAACCGATGCCACTCGGATATTTCTATCTTTTTAAGTAAAGTAGTAACCAAAGCCCCATAGTCACTGTGAATCTATCGAAGAGGCATCTCGCATCCACGAACCAGGTCCGGAAACCATGCGGCAATCC
loc_12:33740000-33760000_gene_677_pb_54_pos_10297_strand_+_readouts_[NDB_784_c,NDB_758_c,NDB_935_c]_primers_[W1A03_primer_2,W1A10_primer_9]_library_1000-mouse-genome_500_library_1000-mouse-genome_500	CCCGCAATGGCTGACAACCGATGCCACTCGGATATTTCTAACCAAAACAAACTTCTTAAGCTTATTGGCTCCAAAATCATCTGAATCTATCGAAGAGGCATCTCGCATCCACGAACCAGGTCCGGAAACCATGCGGCAATCC
loc_12:33740000-33760000_gene_677_pb_55_pos_10339_strand_-_readouts_[NDB_784_c,NDB_758_c,NDB_935_c]_primers_[W1A03_primer_2,W1A10_primer_9]_library_1000-mouse-genome_500_library_1000-mouse-genome_500	CCCGCAATGGCTGACAACCGATGCCACTCGGATATTTCTAGTAGAAGAAACTCCAAGCAACTCCTGGTGTCATGAGCTAAGGGAATCTATCGAAGAGGCATCTCGCATCCACGAACCAGGTCCGGAAACCATGCGGCAATCC
loc_12:33740000-33760000_gene_677_pb_56_pos_10380_strand_+_readouts_[NDB_784_c,NDB_758_c,NDB_935_c]_primers_[W1A03_primer_2,W1A10_primer_9]_library_1000-mouse-genome_500_library_1000-mouse-genome_500	CCCGCAATGGCTGACAACCGATGCCACTCGGATATTTCTACTGTTCTCTGGGAGCCTCGTAAGCCGTTGGCTGTAGTCTTCAGAATCTATCGAAGAGGCATCTCGCATCCACGAACCAGGTCCGGAAACCATGCGGCAATCC
loc_12:33740000-33760000_gene_677_pb_57_pos_10427_strand_+_readouts_[NDB_784_c,NDB_758_c,NDB_935_c]_primers_[W1A03_primer_2,W1A10_primer_9]_library_1000-mouse-genome_500_library_1000-mouse-genome_500	CCCGCAATGGCTGACAACCGATGCCACTCGGATATTTCTACAGGCAGGCCTCACTTAGTGGTCTAGAGACTGGCAGCTTGTCGAATCTATCGAAGAGGCATCTCGCATCCACGAACCAGGTCCGGAAACCATGCGGCAATCC
loc_12:33740000-33760000_gene_677_pb_58_pos_10479_strand_+_readouts_[NDB_784_c,NDB_758_c,NDB_935_c]_primers_[W1A03_primer_2,W1A10_primer_9]_library_1000-mouse-genome_500_library_1000-mouse-genome_500	CCCGCAATGGCTGACAACCGATGCCACTCGGATATTTCTAATGGGGACAACATGGGCTTATGTGGCCAATGCTAACTAGAAAGAATCTATCGAAGAGGCATCTCGCATCCACGAACCAGGTCCGGAAACCATGCGGCAATCC
loc_12:33740000-33760000_gene_677_pb_59_pos_10538_strand_+_readouts_[NDB_784_c,NDB_758_c,NDB_935_c]_primers_[W1A03_primer_2,W1A10_primer_9]_library_1000-mouse-genome_500_library_1000-mouse-genome_500	CCCGCAATGGCTGACAACCGATGCCACTCGGATATTTCTATCTGGGAAAGTATGGTTCGGTCTTACCAATTTGACACTTTACGAATCTATCGAAGAGGCATCTCGCATCCACGAACCAGGTCCGGAAACCATGCGGCAATCC
loc_12:33740000-33760000_gene_677_pb_60_pos_10584_strand_+_readouts_[NDB_784_c,NDB_758_c,NDB_935_c]_primers_[W1A03_primer_2,W1A10_primer_9]_library_1000-mouse-genome_500_library_1000-mouse-genome_500	CCCGCAATGGCTGACAACCGATGCCACTCGGATATTTCTAGACCACAATGTAGAGTTGCTGAAACGCTGGACAATTATAATGGAATCTATCGAAGAGGCATCTCGCATCCACGAACCAGGTCCGGAAACCATGCGGCAATCC
loc_12:33740000-33760000_gene_677_pb_61_pos_10623_strand_+_readouts_[NDB_784_c,NDB_758_c,NDB_935_c]_primers_[W1A03_primer_2,W1A10_primer_9]_library_1000-mouse-genome_500_library_1000-mouse-genome_500	CCCGCAATGGCTGACAACCGATGCCACTCGGATATTTCTAATGTTCACATCCTAACATTACGATGGGAAGTACTGACCTGAGGAATCTATCGAAGAGGCATCTCGCATCCACGAACCAGGTCCGGAAACCATGCGGCAATCC
loc_12:33740000-33760000_gene_677_pb_62_pos_10718_strand_+_readouts_[NDB_784_c,NDB_758_c,NDB_935_c]_primers_[W1A03_primer_2,W1A10_primer_9]_library_1000-mouse-genome_500_library_1000-mouse-genome_500	CCCGCAATGGCTGACAACCGATGCCACTCGGATATTTCTAAACAGAGGTTATGACCCGAAAGACACTACTGTTCTTCTGCATGAATCTATCGAAGAGGCATCTCGCATCCACGAACCAGGTCCGGAAACCATGCGGCAATCC
loc_12:33740000-33760000_gene_677_pb_63_pos_10767_strand_+_readouts_[NDB_784_c,NDB_758_c,NDB_935_c]_primers_[W1A03_primer_2,W1A10_primer_9]_library_1000-mouse-genome_500_library_1000-mouse-genome_500	CCCGCAATGGCTGACAACCGATGCCACTCGGATATTTCTATGCATACATTGTATTTAAGTGGGGAAAAAGTGTGATCTATGGGAATCTATCGAAGAGGCATCTCGCATCCACGAACCAGGTCCGGAAACCATGCGGCAATCC
loc_12:33740000-33760000_gene_677_pb_64_pos_10819_strand_-_readouts_[NDB_784_c,NDB_758_c,NDB_935_c]_primers_[W1A03_primer_2,W1A10_primer_9]_library_1000-mouse-genome_500_library_1000-mouse-genome_500	CCCGCAATGGCTGACAACCGATGCCACTCGGATATTTCTACTCTGTTTATGCTCTGGCTGTAGTCCTGATTTTCATCTGCCTGAATCTATCGAAGAGGCATCTCGCATCCACGAACCAGGTCCGGAAACCATGCGGCAATCC
loc_12:33740000-33760000_gene_677_pb_65_pos_10898_strand_+_readouts_[NDB_784_c,NDB_758_c,NDB_935_c]_primers_[W1A03_primer_2,W1A10_primer_9]_library_1000-mouse-genome_500_library_1000-mouse-genome_500	CCCGCAATGGCTGACAACCGATGCCACTCGGATATTTCTAAGATGTTACTTAAATCCAAGGCCTGTTTTTATATTTGCCGATGAATCTATCGAAGAGGCATCTCGCATCCACGAACCAGGTCCGGAAACCATGCGGCAATCC
loc_12:33740000-33760000_gene_677_pb_66_pos_10965_strand_-_readouts_[NDB_784_c,NDB_758_c,NDB_935_c]_primers_[W1A03_primer_2,W1A10_primer_9]_library_1000-mouse-genome_500_library_1000-mouse-genome_500	CCCGCAATGGCTGACAACCGATGCCACTCGGATATTTCTATCTCCCTAGCCACAAGACTTTAAATGTTGATTATACAGGAAAGAATCTATCGAAGAGGCATCTCGCATCCACGAACCAGGTCCGGAAACCATGCGGCAATCC
loc_12:33740000-33760000_gene_677_pb_67_pos_11120_strand_-_readouts_[NDB_784_c,NDB_758_c,NDB_935_c]_primers_[W1A03_primer_2,W1A10_primer_9]_library_1000-mouse-genome_500_library_1000-mouse-genome_500	CCCGCAATGGCTGACAACCGATGCCACTCGGATATTTCTACAGCTGCTCATAGCTGGGTTAACACAACGGTGTCCAGCTTTTGAATCTATCGAAGAGGCATCTCGCATCCACGAACCAGGTCCGGAAACCATGCGGCAATCC
loc_12:33740000-33760000_gene_677_pb_68_pos_11167_strand_-_readouts_[NDB_784_c,NDB_758_c,NDB_935_c]_primers_[W1A03_primer_2,W1A10_primer_9]_library_1000-mouse-genome_500_library_1000-mouse-genome_500	CCCGCAATGGCTGACAACCGATGCCACTCGGATATTTCTACTGGAGCAAGGCTGGTAACCATTGATCCCACTGATCCTCCTGGAATCTATCGAAGAGGCATCTCGCATCCACGAACCAGGTCCGGAAACCATGCGGCAATCC
loc_12:33740000-33760000_gene_677_pb_69_pos_11424_strand_+_readouts_[NDB_784_c,NDB_758_c,NDB_935_c]_primers_[W1A03_primer_2,W1A10_primer_9]_library_1000-mouse-genome_500_library_1000-mouse-genome_500	CCCGCAATGGCTGACAACCGATGCCACTCGGATATTTCTATTACAGAACAGTGTTGGTGTCCCATACAGTACCTGGCTTCTAGAATCTATCGAAGAGGCATCTCGCATCCACGAACCAGGTCCGGAAACCATGCGGCAATCC
loc_12:33740000-33760000_gene_677_pb_70_pos_11540_strand_+_readouts_[NDB_784_c,NDB_758_c,NDB_935_c]_primers_[W1A03_primer_2,W1A10_primer_9]_library_1000-mouse-genome_500_library_1000-mouse-genome_500	CCCGCAATGGCTGACAACCGATGCCACTCGGATATTTCTAGAGTGAGTTTGTGGAATACCATTTGTAATGGGCAACAAAAAAGAATCTATCGAAGAGGCATCTCGCATCCACGAACCAGGTCCGGAAACCATGCGGCAATCC
loc_12:33740000-33760000_gene_677_pb_71_pos_11736_strand_+_readouts_[NDB_784_c,NDB_758_c,NDB_935_c]_primers_[W1A03_primer_2,W1A10_primer_9]_library_1000-mouse-genome_500_library_1000-mouse-genome_500	CCCGCAATGGCTGACAACCGATGCCACTCGGATATTTCTAGAAATTACAGGTGGGCGCTATCAAACCCAGCCAGCAAAAGAAGAATCTATCGAAGAGGCATCTCGCATCCACGAACCAGGTCCGGAAACCATGCGGCAATCC
loc_12:33740000-33760000_gene_677_pb_72_pos_11839_strand_+_readouts_[NDB_784_c,NDB_758_c,NDB_935_c]_primers_[W1A03_primer_2,W1A10_primer_9]_library_1000-mouse-genome_500_library_1000-mouse-genome_500	CCCGCAATGGCTGACAACCGATGCCACTCGGATATTTCTATTCATTCAGCTATTGGCAGAAATGATTATAATTGGGCAGGCTGAATCTATCGAAGAGGCATCTCGCATCCACGAACCAGGTCCGGAAACCATGCGGCAATCC
loc_12:33740000-33760000_gene_677_pb_73_pos_12052_strand_-_readouts_[NDB_784_c,NDB_758_c,NDB_935_c]_primers_[W1A03_primer_2,W1A10_primer_9]_library_1000-mouse-genome_500_library_1000-mouse-genome_500	CCCGCAATGGCTGACAACCGATGCCACTCGGATATTTCTATTAAATAGACTAGTGCCTGAGAGCGATGTGGAGATGCTGCTGGAATCTATCGAAGAGGCATCTCGCATCCACGAACCAGGTCCGGAAACCATGCGGCAATCC
loc_12:33740000-33760000_gene_677_pb_74_pos_12434_strand_-_readouts_[NDB_784_c,NDB_758_c,NDB_935_c]_primers_[W1A03_primer_2,W1A10_primer_9]_library_1000-mouse-genome_500_library_1000-mouse-genome_500	CCCGCAATGGCTGACAACCGATGCCACTCGGATATTTCTACAAAGATGACATTTGAGTAGTGCCTGAGAGGAGCTGAAGGGGGAATCTATCGAAGAGGCATCTCGCATCCACGAACCAGGTCCGGAAACCATGCGGCAATCC
loc_12:33740000-33760000_gene_677_pb_75_pos_12472_strand_+_readouts_[NDB_784_c,NDB_758_c,NDB_935_c]_primers_[W1A03_primer_2,W1A10_primer_9]_library_1000-mouse-genome_500_library_1000-mouse-genome_500	CCCGCAATGGCTGACAACCGATGCCACTCGGATATTTCTATTTGTATGCATCAAGTGTATGGCCAAAGAAGTCAACTTCAAAGAATCTATCGAAGAGGCATCTCGCATCCACGAACCAGGTCCGGAAACCATGCGGCAATCC
loc_12:33740000-33760000_gene_677_pb_76_pos_12533_strand_+_readouts_[NDB_784_c,NDB_758_c,NDB_935_c]_primers_[W1A03_primer_2,W1A10_primer_9]_library_1000-mouse-genome_500_library_1000-mouse-genome_500	CCCGCAATGGCTGACAACCGATGCCACTCGGATATTTCTAAATCAGAAACTCACTTAGGCCTCGGTAGAAGTGTTCCATTTAGAATCTATCGAAGAGGCATCTCGCATCCACGAACCAGGTCCGGAAACCATGCGGCAATCC
loc_12:33740000-33760000_gene_677_pb_78_pos_13246_strand_+_readouts_[NDB_784_c,NDB_758_c,NDB_935_c]_primers_[W1A03_primer_2,W1A10_primer_9]_library_1000-mouse-genome_500_library_1000-mouse-genome_500	CCCGCAATGGCTGACAACCGATGCCACTCGGATATTTCTATGCTTCTGTATTGTGAATATGATTATGGAGGCAGCATAAAGTGAATCTATCGAAGAGGCATCTCGCATCCACGAACCAGGTCCGGAAACCATGCGGCAATCC
loc_12:33740000-33760000_gene_677_pb_79_pos_13291_strand_-_readouts_[NDB_784_c,NDB_758_c,NDB_935_c]_primers_[W1A03_primer_2,W1A10_primer_9]_library_1000-mouse-genome_500_library_1000-mouse-genome_500	CCCGCAATGGCTGACAACCGATGCCACTCGGATATTTCTAACTAGTCTCATATGAGTTCACTGGAGAATCCAACATTTACCTGAATCTATCGAAGAGGCATCTCGCATCCACGAACCAGGTCCGGAAACCATGCGGCAATCC
loc_12:33740000-33760000_gene_677_pb_80_pos_13436_strand_+_readouts_[NDB_784_c,NDB_758_c,NDB_935_c]_primers_[W1A03_primer_2,W1A10_primer_9]_library_1000-mouse-genome_500_library_1000-mouse-genome_500	CCCGCAATGGCTGACAACCGATGCCACTCGGATATTTCTATTCTCAGTAATTGAGGTATTCTGAAGACTTCTGCACGTGCAAGAATCTATCGAAGAGGCATCTCGCATCCACGAACCAGGTCCGGAAACCATGCGGCAATCC
loc_12:33740000-33760000_gene_677_pb_81_pos_13518_strand_+_readouts_[NDB_784_c,NDB_758_c,NDB_935_c]_primers_[W1A03_primer_2,W1A10_primer_9]_library_1000-mouse-genome_500_library_1000-mouse-genome_500	CCCGCAATGGCTGACAACCGATGCCACTCGGATATTTCTAAATATTTAGCCAAGTACAAGCAAGGTCAAACAGATTTCCTCTGAATCTATCGAAGAGGCATCTCGCATCCACGAACCAGGTCCGGAAACCATGCGGCAATCC
loc_12:33740000-33760000_gene_677_pb_82_pos_13643_strand_-_readouts_[NDB_784_c,NDB_758_c,NDB_935_c]_primers_[W1A03_primer_2,W1A10_primer_9]_library_1000-mouse-genome_500_library_1000-mouse-genome_500	CCCGCAATGGCTGACAACCGATGCCACTCGGATATTTCTACTGGAAAACTGGGCATCTAGGATGAGGAGAATTCTTCCATTTGAATCTATCGAAGAGGCATCTCGCATCCACGAACCAGGTCCGGAAACCATGCGGCAATCC
loc_12:33740000-33760000_gene_677_pb_83_pos_13680_strand_+_readouts_[NDB_784_c,NDB_758_c,NDB_935_c]_primers_[W1A03_primer_2,W1A10_primer_9]_library_1000-mouse-genome_500_library_1000-mouse-genome_500	CCCGCAATGGCTGACAACCGATGCCACTCGGATATTTCTATCCAGTATTCCTTCTAATCCAGTTGCTGGGCTAACTTCTCCAGAATCTATCGAAGAGGCATCTCGCATCCACGAACCAGGTCCGGAAACCATGCGGCAATCC
loc_12:33740000-33760000_gene_677_pb_84_pos_13721_strand_-_readouts_[NDB_784_c,NDB_758_c,NDB_935_c]_primers_[W1A03_primer_2,W1A10_primer_9]_library_1000-mouse-genome_500_library_1000-mouse-genome_500	CCCGCAATGGCTGACAACCGATGCCACTCGGATATTTCTAAATGACTATTCTTGACTTAGAGAACCCCTTGGAGGACTCCATGAATCTATCGAAGAGGCATCTCGCATCCACGAACCAGGTCCGGAAACCATGCGGCAATCC
loc_12:33740000-33760000_gene_677_pb_85_pos_13876_strand_+_readouts_[NDB_784_c,NDB_758_c,NDB_935_c]_primers_[W1A03_primer_2,W1A10_primer_9]_library_1000-mouse-genome_500_library_1000-mouse-genome_500	CCCGCAATGGCTGACAACCGATGCCACTCGGATATTTCTAACCAATAACATACCTTGGACAATAAATTTATCTTCATTGGGCGAATCTATCGAAGAGGCATCTCGCATCCACGAACCAGGTCCGGAAACCATGCGGCAATCC
loc_12:33740000-33760000_gene_677_pb_86_pos_13998_strand_+_readouts_[NDB_784_c,NDB_758_c,NDB_935_c]_primers_[W1A03_primer_2,W1A10_primer_9]_library_1000-mouse-genome_500_library_1000-mouse-genome_500	CCCGCAATGGCTGACAACCGATGCCACTCGGATATTTCTATTCCTCAGTATGTAGCACATACAAGGAATGGTGTTATATAGGGAATCTATCGAAGAGGCATCTCGCATCCACGAACCAGGTCCGGAAACCATGCGGCAATCC
loc_12:33740000-33760000_gene_677_pb_87_pos_14217_strand_-_readouts_[NDB_784_c,NDB_758_c,NDB_935_c]_primers_[W1A03_primer_2,W1A10_primer_9]_library_1000-mouse-genome_500_library_1000-mouse-genome_500	CCCGCAATGGCTGACAACCGATGCCACTCGGATATTTCTAGCCTCCGTTTTCTCACCTGATTACTAACGTAATAGTAAATTTGAATCTATCGAAGAGGCATCTCGCATCCACGAACCAGGTCCGGAAACCATGCGGCAATCC
loc_12:33740000-33760000_gene_677_pb_88_pos_14270_strand_+_readouts_[NDB_784_c,NDB_758_c,NDB_935_c]_primers_[W1A03_primer_2,W1A10_primer_9]_library_1000-mouse-genome_500_library_1000-mouse-genome_500	CCCGCAATGGCTGACAACCGATGCCACTCGGATATTTCTAGACATATTTGCAAGGCTTTTCAGTTGGCAACAGAGCATAAAAGAATCTATCGAAGAGGCATCTCGCATCCACGAACCAGGTCCGGAAACCATGCGGCAATCC
loc_12:33740000-33760000_gene_677_pb_89_pos_14311_strand_+_readouts_[NDB_784_c,NDB_758_c,NDB_935_c]_primers_[W1A03_primer_2,W1A10_primer_9]_library_1000-mouse-genome_500_library_1000-mouse-genome_500	CCCGCAATGGCTGACAACCGATGCCACTCGGATATTTCTAACTAAGCAGCCAAGCCTGGGCATCCTTATGTGGGTCTCTGTGGAATCTATCGAAGAGGCATCTCGCATCCACGAACCAGGTCCGGAAACCATGCGGCAATCC
loc_12:33740000-33760000_gene_677_pb_90_pos_14399_strand_+_readouts_[NDB_784_c,NDB_758_c,NDB_935_c]_primers_[W1A03_primer_2,W1A10_primer_9]_library_1000-mouse-genome_500_library_1000-mouse-genome_500	CCCGCAATGGCTGACAACCGATGCCACTCGGATATTTCTAAGACATGTTATTCCAGCGTAGCAGGATGGAACAATCAGCCCTGAATCTATCGAAGAGGCATCTCGCATCCACGAACCAGGTCCGGAAACCATGCGGCAATCC
loc_12:33740000-33760000_gene_677_pb_93_pos_19095_strand_+_readouts_[NDB_784_c,NDB_758_c,NDB_935_c]_primers_[W1A03_primer_2,W1A10_primer_9]_library_1000-mouse-genome_500_library_1000-mouse-genome_500	CCCGCAATGGCTGACAACCGATGCCACTCGGATATTTCTAGGGAGGGGAACCTTAATAAGAATATATGTGGAAATTGTATTTGAATCTATCGAAGAGGCATCTCGCATCCACGAACCAGGTCCGGAAACCATGCGGCAATCC
loc_12:33740000-33760000_gene_677_pb_94_pos_19344_strand_-_readouts_[NDB_784_c,NDB_758_c,NDB_935_c]_primers_[W1A03_primer_2,W1A10_primer_9]_library_1000-mouse-genome_500_library_1000-mouse-genome_500	CCCGCAATGGCTGACAACCGATGCCACTCGGATATTTCTAGCTGTTTCTATCTGTCTACCTAGGTCAATGGAATCTCATTCTGAATCTATCGAAGAGGCATCTCGCATCCACGAACCAGGTCCGGAAACCATGCGGCAATCC
loc_12:33740000-33760000_gene_677_pb_95_pos_19392_strand_+_readouts_[NDB_784_c,NDB_758_c,NDB_935_c]_primers_[W1A03_primer_2,W1A10_primer_9]_library_1000-mouse-genome_500_library_1000-mouse-genome_500	CCCGCAATGGCTGACAACCGATGCCACTCGGATATTTCTAAAGAGATTCAAAAGTTGCAAGTGACAATTTGCCTGATGTCCTGAATCTATCGAAGAGGCATCTCGCATCCACGAACCAGGTCCGGAAACCATGCGGCAATCC
loc_12:33740000-33760000_gene_677_pb_96_pos_19466_strand_-_readouts_[NDB_784_c,NDB_758_c,NDB_935_c]_primers_[W1A03_primer_2,W1A10_primer_9]_library_1000-mouse-genome_500_library_1000-mouse-genome_500	CCCGCAATGGCTGACAACCGATGCCACTCGGATATTTCTACAACATTAGCAAGTCAGCGTGTGATTGGCTTTCCATTTCCTAGAATCTATCGAAGAGGCATCTCGCATCCACGAACCAGGTCCGGAAACCATGCGGCAATCC
loc_12:33740000-33760000_gene_677_pb_97_pos_19511_strand_-_readouts_[NDB_784_c,NDB_758_c,NDB_935_c]_primers_[W1A03_primer_2,W1A10_primer_9]_library_1000-mouse-genome_500_library_1000-mouse-genome_500	CCCGCAATGGCTGACAACCGATGCCACTCGGATATTTCTAAGCACTGCAGATTTTGTGATTTGAAGTGCAGTTAATCTGAAAGAATCTATCGAAGAGGCATCTCGCATCCACGAACCAGGTCCGGAAACCATGCGGCAATCC
loc_12:33740000-33760000_gene_677_pb_98_pos_19548_strand_+_readouts_[NDB_784_c,NDB_758_c,NDB_935_c]_primers_[W1A03_primer_2,W1A10_primer_9]_library_1000-mouse-genome_500_library_1000-mouse-genome_500	CCCGCAATGGCTGACAACCGATGCCACTCGGATATTTCTAGTGCTTGAAGCTGTCACATTGCTCAGCACTTTCTGGAGAAGTGAATCTATCGAAGAGGCATCTCGCATCCACGAACCAGGTCCGGAAACCATGCGGCAATCC
loc_12:33740000-33760000_gene_677_pb_99_pos_19585_strand_+_readouts_[NDB_784_c,NDB_758_c,NDB_935_c]_primers_[W1A03_primer_2,W1A10_primer_9]_library_1000-mouse-genome_500_library_1000-mouse-genome_500	CCCGCAATGGCTGACAACCGATGCCACTCGGATATTTCTAGAAGTCCTGTCTTAGCAAGAGAACTTTGAAAAACAGGATCCCGAATCTATCGAAGAGGCATCTCGCATCCACGAACCAGGTCCGGAAACCATGCGGCAATCC
loc_12:33740000-33760000_gene_677_pb_100_pos_19622_strand_-_readouts_[NDB_784_c,NDB_758_c,NDB_935_c]_primers_[W1A03_primer_2,W1A10_primer_9]_library_1000-mouse-genome_500_library_1000-mouse-genome_500	CCCGCAATGGCTGACAACCGATGCCACTCGGATATTTCTAACTGTCAAACCTCTGTCAAAGTTTAGCAGCCCCCTGGGGGATGAATCTATCGAAGAGGCATCTCGCATCCACGAACCAGGTCCGGAAACCATGCGGCAATCC
loc_12:33740000-33760000_gene_677_pb_101_pos_19690_strand_+_readouts_[NDB_784_c,NDB_758_c,NDB_935_c]_primers_[W1A03_primer_2,W1A10_primer_9]_library_1000-mouse-genome_500_library_1000-mouse-genome_500	CCCGCAATGGCTGACAACCGATGCCACTCGGATATTTCTAGGGACCCTGCTGCTTTAGTGCAAAAGGACATAGCCAGGCAAGGAATCTATCGAAGAGGCATCTCGCATCCACGAACCAGGTCCGGAAACCATGCGGCAATCC
loc_12:33740000-33760000_gene_677_pb_102_pos_19743_strand_+_readouts_[NDB_784_c,NDB_758_c,NDB_935_c]_primers_[W1A03_primer_2,W1A10_primer_9]_library_1000-mouse-genome_500_library_1000-mouse-genome_500	CCCGCAATGGCTGACAACCGATGCCACTCGGATATTTCTACTCTTTCATCAGAGACGATGGTGTCATGGTGACTTCAAAGACGAATCTATCGAAGAGGCATCTCGCATCCACGAACCAGGTCCGGAAACCATGCGGCAATCC
loc_12:33740000-33760000_gene_677_pb_103_pos_19782_strand_+_readouts_[NDB_784_c,NDB_758_c,NDB_935_c]_primers_[W1A03_primer_2,W1A10_primer_9]_library_1000-mouse-genome_500_library_1000-mouse-genome_500	CCCGCAATGGCTGACAACCGATGCCACTCGGATATTTCTAGACCAACCCATGGATAGTAGACTCTGAAGTTCTGAAGACAGAGAATCTATCGAAGAGGCATCTCGCATCCACGAACCAGGTCCGGAAACCATGCGGCAATCC
loc_12:33740000-33760000_gene_677_pb_104_pos_19833_strand_-_readouts_[NDB_784_c,NDB_758_c,NDB_935_c]_primers_[W1A03_primer_2,W1A10_primer_9]_library_1000-mouse-genome_500_library_1000-mouse-genome_500	CCCGCAATGGCTGACAACCGATGCCACTCGGATATTTCTACATATATCAGCACAGGCCCAAGAATGACCCATCTTATACAGTGAATCTATCGAAGAGGCATCTCGCATCCACGAACCAGGTCCGGAAACCATGCGGCAATCC
loc_12:33740000-33760000_gene_677_pb_105_pos_19870_strand_+_readouts_[NDB_784_c,NDB_758_c,NDB_935_c]_primers_[W1A03_primer_2,W1A10_primer_9]_library_1000-mouse-genome_500_library_1000-mouse-genome_500	CCCGCAATGGCTGACAACCGATGCCACTCGGATATTTCTAATATGATAACACTAGTGGGTTCTTCCCCTTCCATTTGTACAAGAATCTATCGAAGAGGCATCTCGCATCCACGAACCAGGTCCGGAAACCATGCGGCAATCC
loc_12:38740000-38760000_gene_679_pb_65_pos_4774_strand_+_readouts_[NDB_1027_c,NDB_832_c,NDB_824_c]_primers_[W1A03_primer_2,W1A10_primer_9]_library_1000-mouse-genome_500_library_1000-mouse-genome_500	CCCGCAATGGCTGACAACCGTCCGGTCCTAACGCTTCCACCTAATTGCTCTGCAAGGGGGGTGTATGGCTTTTAACCCACTGCAGCGTCTCGATCAAATAACGCGTAAACAATAGTCGTGTCCGGAAACCATGCGGCAATCC
loc_12:38740000-38760000_gene_679_pb_66_pos_4811_strand_-_readouts_[NDB_1027_c,NDB_832_c,NDB_824_c]_primers_[W1A03_primer_2,W1A10_primer_9]_library_1000-mouse-genome_500_library_1000-mouse-genome_500	CCCGCAATGGCTGACAACCGTCCGGTCCTAACGCTTCCACCACATTCTATGCCCAAACAAGTGGCCCTGATTAGACCCAGTGCAGCGTCTCGATCAAATAACGCGTAAACAATAGTCGTGTCCGGAAACCATGCGGCAATCC
loc_12:38740000-38760000_gene_679_pb_67_pos_4893_strand_-_readouts_[NDB_1027_c,NDB_832_c,NDB_824_c]_primers_[W1A03_primer_2,W1A10_primer_9]_library_1000-mouse-genome_500_library_1000-mouse-genome_500	CCCGCAATGGCTGACAACCGTCCGGTCCTAACGCTTCCACCCATAAACAGCACAACCTTGTAACTACATCTGAATAAATGGCCAGCGTCTCGATCAAATAACGCGTAAACAATAGTCGTGTCCGGAAACCATGCGGCAATCC
loc_12:38740000-38760000_gene_679_pb_68_pos_4944_strand_-_readouts_[NDB_1027_c,NDB_832_c,NDB_824_c]_primers_[W1A03_primer_2,W1A10_primer_9]_library_1000-mouse-genome_500_library_1000-mouse-genome_500	CCCGCAATGGCTGACAACCGTCCGGTCCTAACGCTTCCACTTCCCACTAGATCCGAATGTCCTCAGAACCATCAACATCTTACAGCGTCTCGATCAAATAACGCGTAAACAATAGTCGTGTCCGGAAACCATGCGGCAATCC
loc_12:38740000-38760000_gene_679_pb_69_pos_5010_strand_+_readouts_[NDB_1027_c,NDB_832_c,NDB_824_c]_primers_[W1A03_primer_2,W1A10_primer_9]_library_1000-mouse-genome_500_library_1000-mouse-genome_500	CCCGCAATGGCTGACAACCGTCCGGTCCTAACGCTTCCACGTGTGCTTTAAGTGACTATCCCCCTTGCCCTTGAATATCTTTCAGCGTCTCGATCAAATAACGCGTAAACAATAGTCGTGTCCGGAAACCATGCGGCAATCC
loc_12:38740000-38760000_gene_679_pb_70_pos_5086_strand_+_readouts_[NDB_1027_c,NDB_832_c,NDB_824_c]_primers_[W1A03_primer_2,W1A10_primer_9]_library_1000-mouse-genome_500_library_1000-mouse-genome_500	CCCGCAATGGCTGACAACCGTCCGGTCCTAACGCTTCCACGTTCTGAGTCTCTCCAAAGTGTTGTAGCCTGCAGCATGTGCTCAGCGTCTCGATCAAATAACGCGTAAACAATAGTCGTGTCCGGAAACCATGCGGCAATCC
loc_12:38740000-38760000_gene_679_pb_71_pos_5149_strand_+_readouts_[NDB_1027_c,NDB_832_c,NDB_824_c]_primers_[W1A03_primer_2,W1A10_primer_9]_library_1000-mouse-genome_500_library_1000-mouse-genome_500	CCCGCAATGGCTGACAACCGTCCGGTCCTAACGCTTCCACATGCCCAGCCTTCTGCAGTGATCTGACTTCCATTGGTTTTGCCAGCGTCTCGATCAAATAACGCGTAAACAATAGTCGTGTCCGGAAACCATGCGGCAATCC
loc_12:38740000-38760000_gene_679_pb_72_pos_5227_strand_+_readouts_[NDB_1027_c,NDB_832_c,NDB_824_c]_primers_[W1A03_primer_2,W1A10_primer_9]_library_1000-mouse-genome_500_library_1000-mouse-genome_500	CCCGCAATGGCTGACAACCGTCCGGTCCTAACGCTTCCACTAGGTTTCTCTCCTGATCTCGACAGCCTTGTGACTCTACATGCAGCGTCTCGATCAAATAACGCGTAAACAATAGTCGTGTCCGGAAACCATGCGGCAATCC
loc_12:38740000-38760000_gene_679_pb_74_pos_5745_strand_-_readouts_[NDB_1027_c,NDB_832_c,NDB_824_c]_primers_[W1A03_primer_2,W1A10_primer_9]_library_1000-mouse-genome_500_library_1000-mouse-genome_500	CCCGCAATGGCTGACAACCGTCCGGTCCTAACGCTTCCACCAGGAGATAAAGATTTAGGCAATATAGGGTTTAAGTAGCACACAGCGTCTCGATCAAATAACGCGTAAACAATAGTCGTGTCCGGAAACCATGCGGCAATCC
loc_12:38740000-38760000_gene_679_pb_75_pos_6095_strand_-_readouts_[NDB_1027_c,NDB_832_c,NDB_824_c]_primers_[W1A03_primer_2,W1A10_primer_9]_library_1000-mouse-genome_500_library_1000-mouse-genome_500	CCCGCAATGGCTGACAACCGTCCGGTCCTAACGCTTCCACGTCACAGTTTTAAGTACACTTGCCAATTTGGCAACATATCTTCAGCGTCTCGATCAAATAACGCGTAAACAATAGTCGTGTCCGGAAACCATGCGGCAATCC
loc_12:38740000-38760000_gene_679_pb_76_pos_6199_strand_+_readouts_[NDB_1027_c,NDB_832_c,NDB_824_c]_primers_[W1A03_primer_2,W1A10_primer_9]_library_1000-mouse-genome_500_library_1000-mouse-genome_500	CCCGCAATGGCTGACAACCGTCCGGTCCTAACGCTTCCACACACATCAAGATACTAATCCTTCATTCTACTGTCACTGTGCTCAGCGTCTCGATCAAATAACGCGTAAACAATAGTCGTGTCCGGAAACCATGCGGCAATCC
loc_12:38740000-38760000_gene_679_pb_77_pos_6241_strand_-_readouts_[NDB_1027_c,NDB_832_c,NDB_824_c]_primers_[W1A03_primer_2,W1A10_primer_9]_library_1000-mouse-genome_500_library_1000-mouse-genome_500	CCCGCAATGGCTGACAACCGTCCGGTCCTAACGCTTCCACAAAACAGAGAGTAGGTCAACGGGGTCCCTGACCTTGAACTAACAGCGTCTCGATCAAATAACGCGTAAACAATAGTCGTGTCCGGAAACCATGCGGCAATCC
loc_12:38740000-38760000_gene_679_pb_78_pos_6339_strand_+_readouts_[NDB_1027_c,NDB_832_c,NDB_824_c]_primers_[W1A03_primer_2,W1A10_primer_9]_library_1000-mouse-genome_500_library_1000-mouse-genome_500	CCCGCAATGGCTGACAACCGTCCGGTCCTAACGCTTCCACAAGGTGTTTATAGCCACTTCCACGTTTTTATATGCAATTGCTCAGCGTCTCGATCAAATAACGCGTAAACAATAGTCGTGTCCGGAAACCATGCGGCAATCC
loc_12:38740000-38760000_gene_679_pb_79_pos_6406_strand_+_readouts_[NDB_1027_c,NDB_832_c,NDB_824_c]_primers_[W1A03_primer_2,W1A10_primer_9]_library_1000-mouse-genome_500_library_1000-mouse-genome_500	CCCGCAATGGCTGACAACCGTCCGGTCCTAACGCTTCCACAAACCAAAAATCACACCGGAAGTGAATAGTTTCAACACTATGCAGCGTCTCGATCAAATAACGCGTAAACAATAGTCGTGTCCGGAAACCATGCGGCAATCC
loc_12:38740000-38760000_gene_679_pb_80_pos_6614_strand_+_readouts_[NDB_1027_c,NDB_832_c,NDB_824_c]_primers_[W1A03_primer_2,W1A10_primer_9]_library_1000-mouse-genome_500_library_1000-mouse-genome_500	CCCGCAATGGCTGACAACCGTCCGGTCCTAACGCTTCCACGGAGTGAGACTTTTTAGCATCCTGAGCTAAAAAGGCTTTTAGCAGCGTCTCGATCAAATAACGCGTAAACAATAGTCGTGTCCGGAAACCATGCGGCAATCC
loc_12:38740000-38760000_gene_679_pb_81_pos_6799_strand_-_readouts_[NDB_1027_c,NDB_832_c,NDB_824_c]_primers_[W1A03_primer_2,W1A10_primer_9]_library_1000-mouse-genome_500_library_1000-mouse-genome_500	CCCGCAATGGCTGACAACCGTCCGGTCCTAACGCTTCCACGCGCGCGCAACAATTGAGGTTGATTTTAAGAAATTATACCAACAGCGTCTCGATCAAATAACGCGTAAACAATAGTCGTGTCCGGAAACCATGCGGCAATCC
loc_12:38740000-38760000_gene_679_pb_82_pos_9810_strand_+_readouts_[NDB_1027_c,NDB_832_c,NDB_824_c]_primers_[W1A03_primer_2,W1A10_primer_9]_library_1000-mouse-genome_500_library_1000-mouse-genome_500	CCCGCAATGGCTGACAACCGTCCGGTCCTAACGCTTCCACCCCCACACTCAATAGACATAGCAGTGTATAAGAAAAAACAGACAGCGTCTCGATCAAATAACGCGTAAACAATAGTCGTGTCCGGAAACCATGCGGCAATCC
loc_12:38740000-38760000_gene_679_pb_83_pos_9874_strand_+_readouts_[NDB_1027_c,NDB_832_c,NDB_824_c]_primers_[W1A03_primer_2,W1A10_primer_9]_library_1000-mouse-genome_500_library_1000-mouse-genome_500	CCCGCAATGGCTGACAACCGTCCGGTCCTAACGCTTCCACTTATAGTTTACAAACCCCATACCCTTGGACTAATCCTAGACTCAGCGTCTCGATCAAATAACGCGTAAACAATAGTCGTGTCCGGAAACCATGCGGCAATCC
loc_12:38740000-38760000_gene_679_pb_84_pos_9937_strand_-_readouts_[NDB_1027_c,NDB_832_c,NDB_824_c]_primers_[W1A03_primer_2,W1A10_primer_9]_library_1000-mouse-genome_500_library_1000-mouse-genome_500	CCCGCAATGGCTGACAACCGTCCGGTCCTAACGCTTCCACTAGTCAGTGCTACACCATGCACTTTAATTCGCTGTCTCTGCACAGCGTCTCGATCAAATAACGCGTAAACAATAGTCGTGTCCGGAAACCATGCGGCAATCC
loc_12:38740000-38760000_gene_679_pb_85_pos_10001_strand_+_readouts_[NDB_1027_c,NDB_832_c,NDB_824_c]_primers_[W1A03_primer_2,W1A10_primer_9]_library_1000-mouse-genome_500_library_1000-mouse-genome_500	CCCGCAATGGCTGACAACCGTCCGGTCCTAACGCTTCCACAGCAGGTACCAGCGTCTTCCCTTATGTGTGAGGTGATCAGGTCAGCGTCTCGATCAAATAACGCGTAAACAATAGTCGTGTCCGGAAACCATGCGGCAATCC
loc_12:38740000-38760000_gene_679_pb_86_pos_10090_strand_-_readouts_[NDB_1027_c,NDB_832_c,NDB_824_c]_primers_[W1A03_primer_2,W1A10_primer_9]_library_1000-mouse-genome_500_library_1000-mouse-genome_500	CCCGCAATGGCTGACAACCGTCCGGTCCTAACGCTTCCACAAAGAATAAGCACATCACACACCCTCAGTTTCAGTATTCCTCCAGCGTCTCGATCAAATAACGCGTAAACAATAGTCGTGTCCGGAAACCATGCGGCAATCC
loc_12:38740000-38760000_gene_679_pb_87_pos_10156_strand_+_readouts_[NDB_1027_c,NDB_832_c,NDB_824_c]_primers_[W1A03_primer_2,W1A10_primer_9]_library_1000-mouse-genome_500_library_1000-mouse-genome_500	CCCGCAATGGCTGACAACCGTCCGGTCCTAACGCTTCCACTTTATGCAATTCCATGCTCCAGTTTCCTTCCTCCTAAAGCAGCAGCGTCTCGATCAAATAACGCGTAAACAATAGTCGTGTCCGGAAACCATGCGGCAATCC
loc_12:38740000-38760000_gene_679_pb_88_pos_10234_strand_-_readouts_[NDB_1027_c,NDB_832_c,NDB_824_c]_primers_[W1A03_primer_2,W1A10_primer_9]_library_1000-mouse-genome_500_library_1000-mouse-genome_500	CCCGCAATGGCTGACAACCGTCCGGTCCTAACGCTTCCACTTGGTCCAAATCATTCGAAATAGCATTGCCAAAAGAATAGTACAGCGTCTCGATCAAATAACGCGTAAACAATAGTCGTGTCCGGAAACCATGCGGCAATCC
loc_12:38740000-38760000_gene_679_pb_89_pos_10432_strand_+_readouts_[NDB_1027_c,NDB_832_c,NDB_824_c]_primers_[W1A03_primer_2,W1A10_primer_9]_library_1000-mouse-genome_500_library_1000-mouse-genome_500	CCCGCAATGGCTGACAACCGTCCGGTCCTAACGCTTCCACTTCTGCATCGTAGACAACTCTTCTGAAATAATGTCACCATGTCAGCGTCTCGATCAAATAACGCGTAAACAATAGTCGTGTCCGGAAACCATGCGGCAATCC
loc_12:38740000-38760000_gene_679_pb_90_pos_10493_strand_+_readouts_[NDB_1027_c,NDB_832_c,NDB_824_c]_primers_[W1A03_primer_2,W1A10_primer_9]_library_1000-mouse-genome_500_library_1000-mouse-genome_500	CCCGCAATGGCTGACAACCGTCCGGTCCTAACGCTTCCACTCAGCTGAGAAATGCTGTTTCCATGAATAGTGATAAGAAAGGCAGCGTCTCGATCAAATAACGCGTAAACAATAGTCGTGTCCGGAAACCATGCGGCAATCC
loc_12:38740000-38760000_gene_679_pb_91_pos_10550_strand_+_readouts_[NDB_1027_c,NDB_832_c,NDB_824_c]_primers_[W1A03_primer_2,W1A10_primer_9]_library_1000-mouse-genome_500_library_1000-mouse-genome_500	CCCGCAATGGCTGACAACCGTCCGGTCCTAACGCTTCCACTTACATTCTCATGCCTTGTTATATAAAATTGTCACCCAGGACCAGCGTCTCGATCAAATAACGCGTAAACAATAGTCGTGTCCGGAAACCATGCGGCAATCC
loc_12:38740000-38760000_gene_679_pb_92_pos_10794_strand_+_readouts_[NDB_1027_c,NDB_832_c,NDB_824_c]_primers_[W1A03_primer_2,W1A10_primer_9]_library_1000-mouse-genome_500_library_1000-mouse-genome_500	CCCGCAATGGCTGACAACCGTCCGGTCCTAACGCTTCCACATTTGTGTAATGCATAGCAATTGGGACTGTTTGCCTCAATAACAGCGTCTCGATCAAATAACGCGTAAACAATAGTCGTGTCCGGAAACCATGCGGCAATCC
loc_12:38740000-38760000_gene_679_pb_93_pos_11104_strand_+_readouts_[NDB_1027_c,NDB_832_c,NDB_824_c]_primers_[W1A03_primer_2,W1A10_primer_9]_library_1000-mouse-genome_500_library_1000-mouse-genome_500	CCCGCAATGGCTGACAACCGTCCGGTCCTAACGCTTCCACCTGTATATAATGTCATGATCGGGAAAGTGTAGGGCTTTGGTTCAGCGTCTCGATCAAATAACGCGTAAACAATAGTCGTGTCCGGAAACCATGCGGCAATCC
loc_12:38740000-38760000_gene_679_pb_94_pos_11141_strand_-_readouts_[NDB_1027_c,NDB_832_c,NDB_824_c]_primers_[W1A03_primer_2,W1A10_primer_9]_library_1000-mouse-genome_500_library_1000-mouse-genome_500	CCCGCAATGGCTGACAACCGTCCGGTCCTAACGCTTCCACAATCAATTTCAACTCAGCAAACAATGACAGGATCTTCAACCACAGCGTCTCGATCAAATAACGCGTAAACAATAGTCGTGTCCGGAAACCATGCGGCAATCC
loc_12:38740000-38760000_gene_679_pb_95_pos_11201_strand_+_readouts_[NDB_1027_c,NDB_832_c,NDB_824_c]_primers_[W1A03_primer_2,W1A10_primer_9]_library_1000-mouse-genome_500_library_1000-mouse-genome_500	CCCGCAATGGCTGACAACCGTCCGGTCCTAACGCTTCCACATCTATGAAGTTCTCTGGAACCCATAATGCCTGATCTTTGTCCAGCGTCTCGATCAAATAACGCGTAAACAATAGTCGTGTCCGGAAACCATGCGGCAATCC
loc_12:38740000-38760000_gene_679_pb_96_pos_11245_strand_+_readouts_[NDB_1027_c,NDB_832_c,NDB_824_c]_primers_[W1A03_primer_2,W1A10_primer_9]_library_1000-mouse-genome_500_library_1000-mouse-genome_500	CCCGCAATGGCTGACAACCGTCCGGTCCTAACGCTTCCACAAGAAGTGTGTGCTAACATAAGCAACCTTTAAAAGGGCTTGCCAGCGTCTCGATCAAATAACGCGTAAACAATAGTCGTGTCCGGAAACCATGCGGCAATCC
loc_12:38740000-38760000_gene_679_pb_97_pos_11400_strand_+_readouts_[NDB_1027_c,NDB_832_c,NDB_824_c]_primers_[W1A03_primer_2,W1A10_primer_9]_library_1000-mouse-genome_500_library_1000-mouse-genome_500	CCCGCAATGGCTGACAACCGTCCGGTCCTAACGCTTCCACGTTTCCATGTGACCATTTAGAGCCATATCTTTGGTTTTCCTTCAGCGTCTCGATCAAATAACGCGTAAACAATAGTCGTGTCCGGAAACCATGCGGCAATCC
loc_12:38740000-38760000_gene_679_pb_98_pos_11536_strand_+_readouts_[NDB_1027_c,NDB_832_c,NDB_824_c]_primers_[W1A03_primer_2,W1A10_primer_9]_library_1000-mouse-genome_500_library_1000-mouse-genome_500	CCCGCAATGGCTGACAACCGTCCGGTCCTAACGCTTCCACGACATAGTCTCATGTTCCCCAAGCTAACTTCCATTTTACTGTCAGCGTCTCGATCAAATAACGCGTAAACAATAGTCGTGTCCGGAAACCATGCGGCAATCC
loc_12:38740000-38760000_gene_679_pb_99_pos_11579_strand_-_readouts_[NDB_1027_c,NDB_832_c,NDB_824_c]_primers_[W1A03_primer_2,W1A10_primer_9]_library_1000-mouse-genome_500_library_1000-mouse-genome_500	CCCGCAATGGCTGACAACCGTCCGGTCCTAACGCTTCCACTATTTGGGATGAGACTTAGGAGTTCAACACTATTCACAGCTACAGCGTCTCGATCAAATAACGCGTAAACAATAGTCGTGTCCGGAAACCATGCGGCAATCC
loc_12:38740000-38760000_gene_679_pb_100_pos_11618_strand_+_readouts_[NDB_1027_c,NDB_832_c,NDB_824_c]_primers_[W1A03_primer_2,W1A10_primer_9]_library_1000-mouse-genome_500_library_1000-mouse-genome_500	CCCGCAATGGCTGACAACCGTCCGGTCCTAACGCTTCCACATATAGAGATTACAACCGTGCATTACTACGTGACAGCCATTTCAGCGTCTCGATCAAATAACGCGTAAACAATAGTCGTGTCCGGAAACCATGCGGCAATCC
loc_12:38740000-38760000_gene_679_pb_101_pos_11656_strand_-_readouts_[NDB_1027_c,NDB_832_c,NDB_824_c]_primers_[W1A03_primer_2,W1A10_primer_9]_library_1000-mouse-genome_500_library_1000-mouse-genome_500	CCCGCAATGGCTGACAACCGTCCGGTCCTAACGCTTCCACTTGGGGCAAGGACTGCAAACAGCTGGGGGATACTTTACAAATCAGCGTCTCGATCAAATAACGCGTAAACAATAGTCGTGTCCGGAAACCATGCGGCAATCC
loc_12:38740000-38760000_gene_679_pb_102_pos_11699_strand_+_readouts_[NDB_1027_c,NDB_832_c,NDB_824_c]_primers_[W1A03_primer_2,W1A10_primer_9]_library_1000-mouse-genome_500_library_1000-mouse-genome_500	CCCGCAATGGCTGACAACCGTCCGGTCCTAACGCTTCCACTTCTTGCAAAGTTGCAGTTGGGTAACTTGTGCAGTTACTCTGCAGCGTCTCGATCAAATAACGCGTAAACAATAGTCGTGTCCGGAAACCATGCGGCAATCC
loc_12:38740000-38760000_gene_679_pb_103_pos_11820_strand_-_readouts_[NDB_1027_c,NDB_832_c,NDB_824_c]_primers_[W1A03_primer_2,W1A10_primer_9]_library_1000-mouse-genome_500_library_1000-mouse-genome_500	CCCGCAATGGCTGACAACCGTCCGGTCCTAACGCTTCCACAAATGTTCTGGTGGCTGCAGTGCTAGATTGATTAAAGAAGAACAGCGTCTCGATCAAATAACGCGTAAACAATAGTCGTGTCCGGAAACCATGCGGCAATCC
loc_12:38740000-38760000_gene_679_pb_104_pos_11869_strand_+_readouts_[NDB_1027_c,NDB_832_c,NDB_824_c]_primers_[W1A03_primer_2,W1A10_primer_9]_library_1000-mouse-genome_500_library_1000-mouse-genome_500	CCCGCAATGGCTGACAACCGTCCGGTCCTAACGCTTCCACAGCAATGAACAACTCCTCGGACAACTGCAATAACTGACCACCCAGCGTCTCGATCAAATAACGCGTAAACAATAGTCGTGTCCGGAAACCATGCGGCAATCC
loc_12:38740000-38760000_gene_679_pb_105_pos_11922_strand_+_readouts_[NDB_1027_c,NDB_832_c,NDB_824_c]_primers_[W1A03_primer_2,W1A10_primer_9]_library_1000-mouse-genome_500_library_1000-mouse-genome_500	CCCGCAATGGCTGACAACCGTCCGGTCCTAACGCTTCCACTTATAACTTGACCAATGCATTCGATACCTCAAAGAGAGTGCTCAGCGTCTCGATCAAATAACGCGTAAACAATAGTCGTGTCCGGAAACCATGCGGCAATCC
loc_12:38740000-38760000_gene_679_pb_106_pos_11959_strand_-_readouts_[NDB_1027_c,NDB_832_c,NDB_824_c]_primers_[W1A03_primer_2,W1A10_primer_9]_library_1000-mouse-genome_500_library_1000-mouse-genome_500	CCCGCAATGGCTGACAACCGTCCGGTCCTAACGCTTCCACACTGTGAACAAGGGCCAAGACTTGAGGAGTGATCAGGAGCACCAGCGTCTCGATCAAATAACGCGTAAACAATAGTCGTGTCCGGAAACCATGCGGCAATCC
loc_12:38740000-38760000_gene_679_pb_107_pos_12044_strand_+_readouts_[NDB_1027_c,NDB_832_c,NDB_824_c]_primers_[W1A03_primer_2,W1A10_primer_9]_library_1000-mouse-genome_500_library_1000-mouse-genome_500	CCCGCAATGGCTGACAACCGTCCGGTCCTAACGCTTCCACAACCCAGCTTCACACACATTACTGACGTCAGGTCAATGAACTCAGCGTCTCGATCAAATAACGCGTAAACAATAGTCGTGTCCGGAAACCATGCGGCAATCC
loc_12:38740000-38760000_gene_679_pb_108_pos_12105_strand_+_readouts_[NDB_1027_c,NDB_832_c,NDB_824_c]_primers_[W1A03_primer_2,W1A10_primer_9]_library_1000-mouse-genome_500_library_1000-mouse-genome_500	CCCGCAATGGCTGACAACCGTCCGGTCCTAACGCTTCCACGCCACTATCATCTACTTCCTTACTTCAGAGAATTTGTGAGCACAGCGTCTCGATCAAATAACGCGTAAACAATAGTCGTGTCCGGAAACCATGCGGCAATCC
loc_12:38740000-38760000_gene_679_pb_109_pos_12142_strand_-_readouts_[NDB_1027_c,NDB_832_c,NDB_824_c]_primers_[W1A03_primer_2,W1A10_primer_9]_library_1000-mouse-genome_500_library_1000-mouse-genome_500	CCCGCAATGGCTGACAACCGTCCGGTCCTAACGCTTCCACGGCTAAACCTGTGTAATTACCTGAAAGTCACAGCCAATGCTCCAGCGTCTCGATCAAATAACGCGTAAACAATAGTCGTGTCCGGAAACCATGCGGCAATCC
loc_12:38740000-38760000_gene_679_pb_110_pos_12183_strand_+_readouts_[NDB_1027_c,NDB_832_c,NDB_824_c]_primers_[W1A03_primer_2,W1A10_primer_9]_library_1000-mouse-genome_500_library_1000-mouse-genome_500	CCCGCAATGGCTGACAACCGTCCGGTCCTAACGCTTCCACCCCAGTGCCAAGGCAAACCACGACTCATACGTGGAAAAACAACAGCGTCTCGATCAAATAACGCGTAAACAATAGTCGTGTCCGGAAACCATGCGGCAATCC
loc_12:38740000-38760000_gene_679_pb_111_pos_12221_strand_+_readouts_[NDB_1027_c,NDB_832_c,NDB_824_c]_primers_[W1A03_primer_2,W1A10_primer_9]_library_1000-mouse-genome_500_library_1000-mouse-genome_500	CCCGCAATGGCTGACAACCGTCCGGTCCTAACGCTTCCACACAAAGAAGCCAGTGTACTGGAAGCCCAGTGATCAAGTGGGACAGCGTCTCGATCAAATAACGCGTAAACAATAGTCGTGTCCGGAAACCATGCGGCAATCC
loc_12:38740000-38760000_gene_679_pb_112_pos_12260_strand_+_readouts_[NDB_1027_c,NDB_832_c,NDB_824_c]_primers_[W1A03_primer_2,W1A10_primer_9]_library_1000-mouse-genome_500_library_1000-mouse-genome_500	CCCGCAATGGCTGACAACCGTCCGGTCCTAACGCTTCCACGGAAATGACAAGGGATAAAGTCAGACATGTAATGGGCAAGGGCAGCGTCTCGATCAAATAACGCGTAAACAATAGTCGTGTCCGGAAACCATGCGGCAATCC
loc_12:38740000-38760000_gene_679_pb_113_pos_12300_strand_+_readouts_[NDB_1027_c,NDB_832_c,NDB_824_c]_primers_[W1A03_primer_2,W1A10_primer_9]_library_1000-mouse-genome_500_library_1000-mouse-genome_500	CCCGCAATGGCTGACAACCGTCCGGTCCTAACGCTTCCACGGAGGGATTTTGTGATGAGTACTTTTACTATGGCTCTTGATGCAGCGTCTCGATCAAATAACGCGTAAACAATAGTCGTGTCCGGAAACCATGCGGCAATCC
loc_12:38740000-38760000_gene_679_pb_114_pos_12337_strand_+_readouts_[NDB_1027_c,NDB_832_c,NDB_824_c]_primers_[W1A03_primer_2,W1A10_primer_9]_library_1000-mouse-genome_500_library_1000-mouse-genome_500	CCCGCAATGGCTGACAACCGTCCGGTCCTAACGCTTCCACTGATGTTACCCATCCCCTGTTCTTAGAGTTTTAATTAAACACCAGCGTCTCGATCAAATAACGCGTAAACAATAGTCGTGTCCGGAAACCATGCGGCAATCC
loc_12:38740000-38760000_gene_679_pb_115_pos_12400_strand_+_readouts_[NDB_1027_c,NDB_832_c,NDB_824_c]_primers_[W1A03_primer_2,W1A10_primer_9]_library_1000-mouse-genome_500_library_1000-mouse-genome_500	CCCGCAATGGCTGACAACCGTCCGGTCCTAACGCTTCCACGGTCTGTACTCAGGGAATTGCTCCAAGTGAAAGTCACTTTTCCAGCGTCTCGATCAAATAACGCGTAAACAATAGTCGTGTCCGGAAACCATGCGGCAATCC
loc_12:38740000-38760000_gene_679_pb_116_pos_12526_strand_-_readouts_[NDB_1027_c,NDB_832_c,NDB_824_c]_primers_[W1A03_primer_2,W1A10_primer_9]_library_1000-mouse-genome_500_library_1000-mouse-genome_500	CCCGCAATGGCTGACAACCGTCCGGTCCTAACGCTTCCACGGGTATCTCTGTAGGACCACTTACAGTGTGGCAAATGGCATCCAGCGTCTCGATCAAATAACGCGTAAACAATAGTCGTGTCCGGAAACCATGCGGCAATCC
loc_12:38740000-38760000_gene_679_pb_117_pos_12566_strand_-_readouts_[NDB_1027_c,NDB_832_c,NDB_824_c]_primers_[W1A03_primer_2,W1A10_primer_9]_library_1000-mouse-genome_500_library_1000-mouse-genome_500	CCCGCAATGGCTGACAACCGTCCGGTCCTAACGCTTCCACGTTGCCTACTGGTTATTCAATGGAGGACTCAATTCTTCATGGCAGCGTCTCGATCAAATAACGCGTAAACAATAGTCGTGTCCGGAAACCATGCGGCAATCC
loc_12:38740000-38760000_gene_679_pb_118_pos_12644_strand_+_readouts_[NDB_1027_c,NDB_832_c,NDB_824_c]_primers_[W1A03_primer_2,W1A10_primer_9]_library_1000-mouse-genome_500_library_1000-mouse-genome_500	CCCGCAATGGCTGACAACCGTCCGGTCCTAACGCTTCCACAGACCATCCATAACTGGATGCTTCATATCAGATAAGTTAACACAGCGTCTCGATCAAATAACGCGTAAACAATAGTCGTGTCCGGAAACCATGCGGCAATCC
loc_12:38740000-38760000_gene_679_pb_119_pos_12712_strand_+_readouts_[NDB_1027_c,NDB_832_c,NDB_824_c]_primers_[W1A03_primer_2,W1A10_primer_9]_library_1000-mouse-genome_500_library_1000-mouse-genome_500	CCCGCAATGGCTGACAACCGTCCGGTCCTAACGCTTCCACAGTGAGTTAGTGCACACTTGGATCCTAACCTAGAAAGAAAAACAGCGTCTCGATCAAATAACGCGTAAACAATAGTCGTGTCCGGAAACCATGCGGCAATCC
loc_12:38740000-38760000_gene_679_pb_120_pos_12844_strand_+_readouts_[NDB_1027_c,NDB_832_c,NDB_824_c]_primers_[W1A03_primer_2,W1A10_primer_9]_library_1000-mouse-genome_500_library_1000-mouse-genome_500	CCCGCAATGGCTGACAACCGTCCGGTCCTAACGCTTCCACATGATATCATACAGTCCTTCAGATTTTGTATTGCCCTGTGAGCAGCGTCTCGATCAAATAACGCGTAAACAATAGTCGTGTCCGGAAACCATGCGGCAATCC
loc_12:38740000-38760000_gene_679_pb_121_pos_12884_strand_+_readouts_[NDB_1027_c,NDB_832_c,NDB_824_c]_primers_[W1A03_primer_2,W1A10_primer_9]_library_1000-mouse-genome_500_library_1000-mouse-genome_500	CCCGCAATGGCTGACAACCGTCCGGTCCTAACGCTTCCACAGGTTTTTCATTCATCATGCTTGGTGAAATAGAAACCATTGGCAGCGTCTCGATCAAATAACGCGTAAACAATAGTCGTGTCCGGAAACCATGCGGCAATCC
loc_12:38740000-38760000_gene_679_pb_122_pos_12932_strand_-_readouts_[NDB_1027_c,NDB_832_c,NDB_824_c]_primers_[W1A03_primer_2,W1A10_primer_9]_library_1000-mouse-genome_500_library_1000-mouse-genome_500	CCCGCAATGGCTGACAACCGTCCGGTCCTAACGCTTCCACGCCTCATGATCATTTTGCAAAACTCATAACTTCCATTCTCCACAGCGTCTCGATCAAATAACGCGTAAACAATAGTCGTGTCCGGAAACCATGCGGCAATCC
loc_12:38740000-38760000_gene_679_pb_123_pos_12974_strand_+_readouts_[NDB_1027_c,NDB_832_c,NDB_824_c]_primers_[W1A03_primer_2,W1A10_primer_9]_library_1000-mouse-genome_500_library_1000-mouse-genome_500	CCCGCAATGGCTGACAACCGTCCGGTCCTAACGCTTCCACATGGTCACACACATGCGTCACACTAGTGTTCAACAGGCTGAGCAGCGTCTCGATCAAATAACGCGTAAACAATAGTCGTGTCCGGAAACCATGCGGCAATCC
loc_12:38740000-38760000_gene_679_pb_124_pos_13032_strand_+_readouts_[NDB_1027_c,NDB_832_c,NDB_824_c]_primers_[W1A03_primer_2,W1A10_primer_9]_library_1000-mouse-genome_500_library_1000-mouse-genome_500	CCCGCAATGGCTGACAACCGTCCGGTCCTAACGCTTCCACTTCAGATTTGACCTGGACTTCATAGAATCTGTATACAAAGGGCAGCGTCTCGATCAAATAACGCGTAAACAATAGTCGTGTCCGGAAACCATGCGGCAATCC
loc_12:38740000-38760000_gene_679_pb_125_pos_13069_strand_+_readouts_[NDB_1027_c,NDB_832_c,NDB_824_c]_primers_[W1A03_primer_2,W1A10_primer_9]_library_1000-mouse-genome_500_library_1000-mouse-genome_500	CCCGCAATGGCTGACAACCGTCCGGTCCTAACGCTTCCACAAGGGGAAGAGGAATTACTGGGCACAATTGCAGAGGAAGAAACAGCGTCTCGATCAAATAACGCGTAAACAATAGTCGTGTCCGGAAACCATGCGGCAATCC
loc_12:38740000-38760000_gene_679_pb_126_pos_13116_strand_+_readouts_[NDB_1027_c,NDB_832_c,NDB_824_c]_primers_[W1A03_primer_2,W1A10_primer_9]_library_1000-mouse-genome_500_library_1000-mouse-genome_500	CCCGCAATGGCTGACAACCGTCCGGTCCTAACGCTTCCACAAGCATCAAGAAGCATTAAGAAGTCATTGCCCTATTTCAAGTCAGCGTCTCGATCAAATAACGCGTAAACAATAGTCGTGTCCGGAAACCATGCGGCAATCC
loc_12:38740000-38760000_gene_679_pb_127_pos_13156_strand_+_readouts_[NDB_1027_c,NDB_832_c,NDB_824_c]_primers_[W1A03_primer_2,W1A10_primer_9]_library_1000-mouse-genome_500_library_1000-mouse-genome_500	CCCGCAATGGCTGACAACCGTCCGGTCCTAACGCTTCCACGTGAGATTCAGGATTAATGTGGGCCAGATTCTGTGTTCATGACAGCGTCTCGATCAAATAACGCGTAAACAATAGTCGTGTCCGGAAACCATGCGGCAATCC
loc_12:38740000-38760000_gene_679_pb_128_pos_13221_strand_-_readouts_[NDB_1027_c,NDB_832_c,NDB_824_c]_primers_[W1A03_primer_2,W1A10_primer_9]_library_1000-mouse-genome_500_library_1000-mouse-genome_500	CCCGCAATGGCTGACAACCGTCCGGTCCTAACGCTTCCACCTTACTATATTCCATTACCAATTGCACTGGCTCCTTCAGCAACAGCGTCTCGATCAAATAACGCGTAAACAATAGTCGTGTCCGGAAACCATGCGGCAATCC
loc_12:38740000-38760000_gene_679_pb_129_pos_13304_strand_+_readouts_[NDB_1027_c,NDB_832_c,NDB_824_c]_primers_[W1A03_primer_2,W1A10_primer_9]_library_1000-mouse-genome_500_library_1000-mouse-genome_500	CCCGCAATGGCTGACAACCGTCCGGTCCTAACGCTTCCACGCAGTCTCTGAGATGGTGAAAGGTATGCTAGAAGTGTGTTGGCAGCGTCTCGATCAAATAACGCGTAAACAATAGTCGTGTCCGGAAACCATGCGGCAATCC
loc_12:38740000-38760000_gene_679_pb_130_pos_13343_strand_+_readouts_[NDB_1027_c,NDB_832_c,NDB_824_c]_primers_[W1A03_primer_2,W1A10_primer_9]_library_1000-mouse-genome_500_library_1000-mouse-genome_500	CCCGCAATGGCTGACAACCGTCCGGTCCTAACGCTTCCACTGGAGAACACAGACGTAGAGGTAGCATGGTGTGAGCACTGTTCAGCGTCTCGATCAAATAACGCGTAAACAATAGTCGTGTCCGGAAACCATGCGGCAATCC
loc_12:38740000-38760000_gene_679_pb_131_pos_13420_strand_+_readouts_[NDB_1027_c,NDB_832_c,NDB_824_c]_primers_[W1A03_primer_2,W1A10_primer_9]_library_1000-mouse-genome_500_library_1000-mouse-genome_500	CCCGCAATGGCTGACAACCGTCCGGTCCTAACGCTTCCACTTCCAAGTGATTAATTCAGTGTATGAATCATGTGCTCCCGCACAGCGTCTCGATCAAATAACGCGTAAACAATAGTCGTGTCCGGAAACCATGCGGCAATCC
loc_12:38740000-38760000_gene_679_pb_132_pos_13951_strand_+_readouts_[NDB_1027_c,NDB_832_c,NDB_824_c]_primers_[W1A03_primer_2,W1A10_primer_9]_library_1000-mouse-genome_500_library_1000-mouse-genome_500	CCCGCAATGGCTGACAACCGTCCGGTCCTAACGCTTCCACTTACCCTCAATCTCAGCGACCATTGGCCTATGGCTCCTGAGTCAGCGTCTCGATCAAATAACGCGTAAACAATAGTCGTGTCCGGAAACCATGCGGCAATCC
loc_12:38740000-38760000_gene_679_pb_133_pos_14020_strand_-_readouts_[NDB_1027_c,NDB_832_c,NDB_824_c]_primers_[W1A03_primer_2,W1A10_primer_9]_library_1000-mouse-genome_500_library_1000-mouse-genome_500	CCCGCAATGGCTGACAACCGTCCGGTCCTAACGCTTCCACGAATCCTCCGGAAGCTGACAGGCATGTAGCCATCAGAGGGTACAGCGTCTCGATCAAATAACGCGTAAACAATAGTCGTGTCCGGAAACCATGCGGCAATCC
loc_12:38740000-38760000_gene_679_pb_134_pos_14107_strand_+_readouts_[NDB_1027_c,NDB_832_c,NDB_824_c]_primers_[W1A03_primer_2,W1A10_primer_9]_library_1000-mouse-genome_500_library_1000-mouse-genome_500	CCCGCAATGGCTGACAACCGTCCGGTCCTAACGCTTCCACGGTGCTTGCCACAACAGTCAGCTCGTTCGAAAGGGTTCCAGGCAGCGTCTCGATCAAATAACGCGTAAACAATAGTCGTGTCCGGAAACCATGCGGCAATCC
loc_12:38740000-38760000_gene_679_pb_135_pos_14167_strand_-_readouts_[NDB_1027_c,NDB_832_c,NDB_824_c]_primers_[W1A03_primer_2,W1A10_primer_9]_library_1000-mouse-genome_500_library_1000-mouse-genome_500	CCCGCAATGGCTGACAACCGTCCGGTCCTAACGCTTCCACCAAAACCATCTATCAGGCCCACAAATGTTTGCATGCATGGCTCAGCGTCTCGATCAAATAACGCGTAAACAATAGTCGTGTCCGGAAACCATGCGGCAATCC
loc_12:38740000-38760000_gene_679_pb_136_pos_14262_strand_-_readouts_[NDB_1027_c,NDB_832_c,NDB_824_c]_primers_[W1A03_primer_2,W1A10_primer_9]_library_1000-mouse-genome_500_library_1000-mouse-genome_500	CCCGCAATGGCTGACAACCGTCCGGTCCTAACGCTTCCACCACTGACCTCAGGGGGTCTTCACACTAAACTTCAAATTCCTTCAGCGTCTCGATCAAATAACGCGTAAACAATAGTCGTGTCCGGAAACCATGCGGCAATCC
loc_12:38740000-38760000_gene_679_pb_137_pos_14353_strand_+_readouts_[NDB_1027_c,NDB_832_c,NDB_824_c]_primers_[W1A03_primer_2,W1A10_primer_9]_library_1000-mouse-genome_500_library_1000-mouse-genome_500	CCCGCAATGGCTGACAACCGTCCGGTCCTAACGCTTCCACAAAATAGTATTAACAGGACCACACGGGATCTTTGTCTCACTCCAGCGTCTCGATCAAATAACGCGTAAACAATAGTCGTGTCCGGAAACCATGCGGCAATCC
loc_12:38740000-38760000_gene_679_pb_138_pos_14391_strand_-_readouts_[NDB_1027_c,NDB_832_c,NDB_824_c]_primers_[W1A03_primer_2,W1A10_primer_9]_library_1000-mouse-genome_500_library_1000-mouse-genome_500	CCCGCAATGGCTGACAACCGTCCGGTCCTAACGCTTCCACCCTTTTGTAGCTTTAAGTCGACGACTAACTCCAAATTAGAGTCAGCGTCTCGATCAAATAACGCGTAAACAATAGTCGTGTCCGGAAACCATGCGGCAATCC
loc_12:38740000-38760000_gene_679_pb_139_pos_14428_strand_-_readouts_[NDB_1027_c,NDB_832_c,NDB_824_c]_primers_[W1A03_primer_2,W1A10_primer_9]_library_1000-mouse-genome_500_library_1000-mouse-genome_500	CCCGCAATGGCTGACAACCGTCCGGTCCTAACGCTTCCACTTTTTCTTCCCATCTGTATACTCTTTGTGGTGTGTACCCTTTCAGCGTCTCGATCAAATAACGCGTAAACAATAGTCGTGTCCGGAAACCATGCGGCAATCC
loc_12:38740000-38760000_gene_679_pb_140_pos_14465_strand_+_readouts_[NDB_1027_c,NDB_832_c,NDB_824_c]_primers_[W1A03_primer_2,W1A10_primer_9]_library_1000-mouse-genome_500_library_1000-mouse-genome_500	CCCGCAATGGCTGACAACCGTCCGGTCCTAACGCTTCCACAAAAAGCAAATTAGTGGCCAAAGCAGGGTTCCATTTGTTGGGCAGCGTCTCGATCAAATAACGCGTAAACAATAGTCGTGTCCGGAAACCATGCGGCAATCC
loc_12:38740000-38760000_gene_679_pb_141_pos_14502_strand_+_readouts_[NDB_1027_c,NDB_832_c,NDB_824_c]_primers_[W1A03_primer_2,W1A10_primer_9]_library_1000-mouse-genome_500_library_1000-mouse-genome_500	CCCGCAATGGCTGACAACCGTCCGGTCCTAACGCTTCCACTTGGGATGTAGGTGATTCTGATTGGTGTTTAACCAAAAAATTCAGCGTCTCGATCAAATAACGCGTAAACAATAGTCGTGTCCGGAAACCATGCGGCAATCC
loc_12:38740000-38760000_gene_679_pb_142_pos_14546_strand_+_readouts_[NDB_1027_c,NDB_832_c,NDB_824_c]_primers_[W1A03_primer_2,W1A10_primer_9]_library_1000-mouse-genome_500_library_1000-mouse-genome_500	CCCGCAATGGCTGACAACCGTCCGGTCCTAACGCTTCCACCTCCAATAGTCTGGGGAAACTAATAATTTGACAAACCATCATCAGCGTCTCGATCAAATAACGCGTAAACAATAGTCGTGTCCGGAAACCATGCGGCAATCC
loc_12:38740000-38760000_gene_679_pb_143_pos_14635_strand_+_readouts_[NDB_1027_c,NDB_832_c,NDB_824_c]_primers_[W1A03_primer_2,W1A10_primer_9]_library_1000-mouse-genome_500_library_1000-mouse-genome_500	CCCGCAATGGCTGACAACCGTCCGGTCCTAACGCTTCCACCTAGTAGAAGGAAAATGTTACTCCGTGAAAGAAGACTGCATACAGCGTCTCGATCAAATAACGCGTAAACAATAGTCGTGTCCGGAAACCATGCGGCAATCC
loc_12:38740000-38760000_gene_679_pb_144_pos_14702_strand_+_readouts_[NDB_1027_c,NDB_832_c,NDB_824_c]_primers_[W1A03_primer_2,W1A10_primer_9]_library_1000-mouse-genome_500_library_1000-mouse-genome_500	CCCGCAATGGCTGACAACCGTCCGGTCCTAACGCTTCCACGTTGAAAGTGAAAGCATACTGCCACCGTGTTTTTCTCAACCACAGCGTCTCGATCAAATAACGCGTAAACAATAGTCGTGTCCGGAAACCATGCGGCAATCC
loc_12:38740000-38760000_gene_679_pb_145_pos_14760_strand_+_readouts_[NDB_1027_c,NDB_832_c,NDB_824_c]_primers_[W1A03_primer_2,W1A10_primer_9]_library_1000-mouse-genome_500_library_1000-mouse-genome_500	CCCGCAATGGCTGACAACCGTCCGGTCCTAACGCTTCCACACCCAATCACAATGGATAGCTACTATGTTTTTAAGGAAAAGGCAGCGTCTCGATCAAATAACGCGTAAACAATAGTCGTGTCCGGAAACCATGCGGCAATCC
loc_12:38740000-38760000_gene_679_pb_146_pos_14808_strand_+_readouts_[NDB_1027_c,NDB_832_c,NDB_824_c]_primers_[W1A03_primer_2,W1A10_primer_9]_library_1000-mouse-genome_500_library_1000-mouse-genome_500	CCCGCAATGGCTGACAACCGTCCGGTCCTAACGCTTCCACACTGTAACTAATGGCAGATATCAACAACTCCTAAGCTAACATCAGCGTCTCGATCAAATAACGCGTAAACAATAGTCGTGTCCGGAAACCATGCGGCAATCC
loc_12:38740000-38760000_gene_679_pb_147_pos_14887_strand_+_readouts_[NDB_1027_c,NDB_832_c,NDB_824_c]_primers_[W1A03_primer_2,W1A10_primer_9]_library_1000-mouse-genome_500_library_1000-mouse-genome_500	CCCGCAATGGCTGACAACCGTCCGGTCCTAACGCTTCCACAAATATCCATTACTACCTGTCCCTTGGGACTCTAGCTCAAGCCAGCGTCTCGATCAAATAACGCGTAAACAATAGTCGTGTCCGGAAACCATGCGGCAATCC
loc_12:38740000-38760000_gene_679_pb_148_pos_15006_strand_+_readouts_[NDB_1027_c,NDB_832_c,NDB_824_c]_primers_[W1A03_primer_2,W1A10_primer_9]_library_1000-mouse-genome_500_library_1000-mouse-genome_500	CCCGCAATGGCTGACAACCGTCCGGTCCTAACGCTTCCACACCATGCCTGGTTGATATGGTGTAGGCTTGACCAGGACTCTTCAGCGTCTCGATCAAATAACGCGTAAACAATAGTCGTGTCCGGAAACCATGCGGCAATCC
loc_12:38740000-38760000_gene_679_pb_149_pos_15059_strand_+_readouts_[NDB_1027_c,NDB_832_c,NDB_824_c]_primers_[W1A03_primer_2,W1A10_primer_9]_library_1000-mouse-genome_500_library_1000-mouse-genome_500	CCCGCAATGGCTGACAACCGTCCGGTCCTAACGCTTCCACCTGTCAACAGTTTGATTATTACCTCGTTTAGCCAGTGCCTCCCAGCGTCTCGATCAAATAACGCGTAAACAATAGTCGTGTCCGGAAACCATGCGGCAATCC
loc_12:38740000-38760000_gene_679_pb_150_pos_15098_strand_+_readouts_[NDB_1027_c,NDB_832_c,NDB_824_c]_primers_[W1A03_primer_2,W1A10_primer_9]_library_1000-mouse-genome_500_library_1000-mouse-genome_500	CCCGCAATGGCTGACAACCGTCCGGTCCTAACGCTTCCACTCCATATGCACACACTTAGTATACATAGGAGGTTCAGTGAACCAGCGTCTCGATCAAATAACGCGTAAACAATAGTCGTGTCCGGAAACCATGCGGCAATCC
loc_12:38740000-38760000_gene_679_pb_151_pos_15135_strand_+_readouts_[NDB_1027_c,NDB_832_c,NDB_824_c]_primers_[W1A03_primer_2,W1A10_primer_9]_library_1000-mouse-genome_500_library_1000-mouse-genome_500	CCCGCAATGGCTGACAACCGTCCGGTCCTAACGCTTCCACTGAACTTTGAATATAACCCATAGCCCCTGTTTTGTCATTCCTCAGCGTCTCGATCAAATAACGCGTAAACAATAGTCGTGTCCGGAAACCATGCGGCAATCC
loc_12:38740000-38760000_gene_679_pb_152_pos_15181_strand_+_readouts_[NDB_1027_c,NDB_832_c,NDB_824_c]_primers_[W1A03_primer_2,W1A10_primer_9]_library_1000-mouse-genome_500_library_1000-mouse-genome_500	CCCGCAATGGCTGACAACCGTCCGGTCCTAACGCTTCCACTTCAAGTGTAAGTTACCTCTGCTTCGAGTGTTATAGGAAATGCAGCGTCTCGATCAAATAACGCGTAAACAATAGTCGTGTCCGGAAACCATGCGGCAATCC
loc_12:38740000-38760000_gene_679_pb_153_pos_15236_strand_+_readouts_[NDB_1027_c,NDB_832_c,NDB_824_c]_primers_[W1A03_primer_2,W1A10_primer_9]_library_1000-mouse-genome_500_library_1000-mouse-genome_500	CCCGCAATGGCTGACAACCGTCCGGTCCTAACGCTTCCACCATGTGAAACAATACAGAAGTGTGGGTCAAAAGACAGTTGAACAGCGTCTCGATCAAATAACGCGTAAACAATAGTCGTGTCCGGAAACCATGCGGCAATCC
loc_12:38740000-38760000_gene_679_pb_154_pos_15309_strand_-_readouts_[NDB_1027_c,NDB_832_c,NDB_824_c]_primers_[W1A03_primer_2,W1A10_primer_9]_library_1000-mouse-genome_500_library_1000-mouse-genome_500	CCCGCAATGGCTGACAACCGTCCGGTCCTAACGCTTCCACAGCCTAAGTTCTAATTGCCTAAAGGAATGGTCTGTAATAAAACAGCGTCTCGATCAAATAACGCGTAAACAATAGTCGTGTCCGGAAACCATGCGGCAATCC
loc_12:38740000-38760000_gene_679_pb_155_pos_15539_strand_+_readouts_[NDB_1027_c,NDB_832_c,NDB_824_c]_primers_[W1A03_primer_2,W1A10_primer_9]_library_1000-mouse-genome_500_library_1000-mouse-genome_500	CCCGCAATGGCTGACAACCGTCCGGTCCTAACGCTTCCACGTAGGATGGGCATCTTCATATCTAGGGCATCCCACTATGATGCAGCGTCTCGATCAAATAACGCGTAAACAATAGTCGTGTCCGGAAACCATGCGGCAATCC
loc_12:38740000-38760000_gene_679_pb_156_pos_15576_strand_-_readouts_[NDB_1027_c,NDB_832_c,NDB_824_c]_primers_[W1A03_primer_2,W1A10_primer_9]_library_1000-mouse-genome_500_library_1000-mouse-genome_500	CCCGCAATGGCTGACAACCGTCCGGTCCTAACGCTTCCACTCCTAAGTAGAGAAAGACCAGCTGGAACATAATCAGCCATCACAGCGTCTCGATCAAATAACGCGTAAACAATAGTCGTGTCCGGAAACCATGCGGCAATCC
loc_12:38740000-38760000_gene_679_pb_157_pos_15646_strand_+_readouts_[NDB_1027_c,NDB_832_c,NDB_824_c]_primers_[W1A03_primer_2,W1A10_primer_9]_library_1000-mouse-genome_500_library_1000-mouse-genome_500	CCCGCAATGGCTGACAACCGTCCGGTCCTAACGCTTCCACTCAGGCAATCTTGTTAAATGTGGCACTGGTCCCAATCAGTTGCAGCGTCTCGATCAAATAACGCGTAAACAATAGTCGTGTCCGGAAACCATGCGGCAATCC
loc_12:38740000-38760000_gene_679_pb_158_pos_15746_strand_-_readouts_[NDB_1027_c,NDB_832_c,NDB_824_c]_primers_[W1A03_primer_2,W1A10_primer_9]_library_1000-mouse-genome_500_library_1000-mouse-genome_500	CCCGCAATGGCTGACAACCGTCCGGTCCTAACGCTTCCACTGATCTGACTTCAGAATCATCTGAATATCCTGGAGAAAACCACAGCGTCTCGATCAAATAACGCGTAAACAATAGTCGTGTCCGGAAACCATGCGGCAATCC
loc_12:38740000-38760000_gene_679_pb_159_pos_15786_strand_+_readouts_[NDB_1027_c,NDB_832_c,NDB_824_c]_primers_[W1A03_primer_2,W1A10_primer_9]_library_1000-mouse-genome_500_library_1000-mouse-genome_500	CCCGCAATGGCTGACAACCGTCCGGTCCTAACGCTTCCACCATCTTGGTTCATACCCTGATTGTGCCCTACACAAACATTGTCAGCGTCTCGATCAAATAACGCGTAAACAATAGTCGTGTCCGGAAACCATGCGGCAATCC
loc_12:38740000-38760000_gene_679_pb_160_pos_15856_strand_+_readouts_[NDB_1027_c,NDB_832_c,NDB_824_c]_primers_[W1A03_primer_2,W1A10_primer_9]_library_1000-mouse-genome_500_library_1000-mouse-genome_500	CCCGCAATGGCTGACAACCGTCCGGTCCTAACGCTTCCACCTAGGAAAACAATGCCAGCAACTCACCTTAGGGTAGTGGAGGCAGCGTCTCGATCAAATAACGCGTAAACAATAGTCGTGTCCGGAAACCATGCGGCAATCC
loc_12:38740000-38760000_gene_679_pb_161_pos_15923_strand_+_readouts_[NDB_1027_c,NDB_832_c,NDB_824_c]_primers_[W1A03_primer_2,W1A10_primer_9]_library_1000-mouse-genome_500_library_1000-mouse-genome_500	CCCGCAATGGCTGACAACCGTCCGGTCCTAACGCTTCCACACAGTATTAGGTAAGTGGGAAGTAGGGAGTCAATGTTTCCATCAGCGTCTCGATCAAATAACGCGTAAACAATAGTCGTGTCCGGAAACCATGCGGCAATCC
loc_12:38740000-38760000_gene_679_pb_162_pos_15969_strand_-_readouts_[NDB_1027_c,NDB_832_c,NDB_824_c]_primers_[W1A03_primer_2,W1A10_primer_9]_library_1000-mouse-genome_500_library_1000-mouse-genome_500	CCCGCAATGGCTGACAACCGTCCGGTCCTAACGCTTCCACTAAATTAGATTTTGACCCTGACTGGGGATCAGAAAAGTAACACAGCGTCTCGATCAAATAACGCGTAAACAATAGTCGTGTCCGGAAACCATGCGGCAATCC
loc_12:38740000-38760000_gene_679_pb_163_pos_16121_strand_+_readouts_[NDB_1027_c,NDB_832_c,NDB_824_c]_primers_[W1A03_primer_2,W1A10_primer_9]_library_1000-mouse-genome_500_library_1000-mouse-genome_500	CCCGCAATGGCTGACAACCGTCCGGTCCTAACGCTTCCACTAGTCTTTTAAATTCCCTACTGTTGAATCCCAGAAAGCTGGACAGCGTCTCGATCAAATAACGCGTAAACAATAGTCGTGTCCGGAAACCATGCGGCAATCC
loc_12:38740000-38760000_gene_679_pb_164_pos_16197_strand_+_readouts_[NDB_1027_c,NDB_832_c,NDB_824_c]_primers_[W1A03_primer_2,W1A10_primer_9]_library_1000-mouse-genome_500_library_1000-mouse-genome_500	CCCGCAATGGCTGACAACCGTCCGGTCCTAACGCTTCCACATTAAAGTTTTATGGCCCAAATACCCACATTGTACTCTTAAACAGCGTCTCGATCAAATAACGCGTAAACAATAGTCGTGTCCGGAAACCATGCGGCAATCC
loc_12:38740000-38760000_gene_679_pb_165_pos_16324_strand_-_readouts_[NDB_1027_c,NDB_832_c,NDB_824_c]_primers_[W1A03_primer_2,W1A10_primer_9]_library_1000-mouse-genome_500_library_1000-mouse-genome_500	CCCGCAATGGCTGACAACCGTCCGGTCCTAACGCTTCCACGAGCTCAGATGGAGTAGACCTAAGCAATGTGATCTATTTCCTCAGCGTCTCGATCAAATAACGCGTAAACAATAGTCGTGTCCGGAAACCATGCGGCAATCC
loc_12:38740000-38760000_gene_679_pb_166_pos_16384_strand_-_readouts_[NDB_1027_c,NDB_832_c,NDB_824_c]_primers_[W1A03_primer_2,W1A10_primer_9]_library_1000-mouse-genome_500_library_1000-mouse-genome_500	CCCGCAATGGCTGACAACCGTCCGGTCCTAACGCTTCCACTGTAATGGGCGACATTCAGAATTAGGAGCCTCTAGGATGAAGCAGCGTCTCGATCAAATAACGCGTAAACAATAGTCGTGTCCGGAAACCATGCGGCAATCC
loc_12:38740000-38760000_gene_679_pb_167_pos_16453_strand_+_readouts_[NDB_1027_c,NDB_832_c,NDB_824_c]_primers_[W1A03_primer_2,W1A10_primer_9]_library_1000-mouse-genome_500_library_1000-mouse-genome_500	CCCGCAATGGCTGACAACCGTCCGGTCCTAACGCTTCCACAAACATTCTTTAGGAACACTTCAGAATCTTGCAGGAGTCTTGCAGCGTCTCGATCAAATAACGCGTAAACAATAGTCGTGTCCGGAAACCATGCGGCAATCC
loc_12:38740000-38760000_gene_679_pb_168_pos_16547_strand_+_readouts_[NDB_1027_c,NDB_832_c,NDB_824_c]_primers_[W1A03_primer_2,W1A10_primer_9]_library_1000-mouse-genome_500_library_1000-mouse-genome_500	CCCGCAATGGCTGACAACCGTCCGGTCCTAACGCTTCCACTTAAATAAGTAGTTTCGTCCCACTTTTATGACTTCCTACCCACAGCGTCTCGATCAAATAACGCGTAAACAATAGTCGTGTCCGGAAACCATGCGGCAATCC
loc_12:38740000-38760000_gene_679_pb_169_pos_16600_strand_-_readouts_[NDB_1027_c,NDB_832_c,NDB_824_c]_primers_[W1A03_primer_2,W1A10_primer_9]_library_1000-mouse-genome_500_library_1000-mouse-genome_500	CCCGCAATGGCTGACAACCGTCCGGTCCTAACGCTTCCACAGTCAGTCTACAGAGCTCTCATGCCACTTAAATGTTTCTCTGCAGCGTCTCGATCAAATAACGCGTAAACAATAGTCGTGTCCGGAAACCATGCGGCAATCC
loc_12:38740000-38760000_gene_679_pb_170_pos_16650_strand_-_readouts_[NDB_1027_c,NDB_832_c,NDB_824_c]_primers_[W1A03_primer_2,W1A10_primer_9]_library_1000-mouse-genome_500_library_1000-mouse-genome_500	CCCGCAATGGCTGACAACCGTCCGGTCCTAACGCTTCCACTCTCCCAAGAATGTTTCCTGATGTGCACATTTGGAGATTATACAGCGTCTCGATCAAATAACGCGTAAACAATAGTCGTGTCCGGAAACCATGCGGCAATCC
loc_12:38740000-38760000_gene_679_pb_171_pos_16720_strand_-_readouts_[NDB_1027_c,NDB_832_c,NDB_824_c]_primers_[W1A03_primer_2,W1A10_primer_9]_library_1000-mouse-genome_500_library_1000-mouse-genome_500	CCCGCAATGGCTGACAACCGTCCGGTCCTAACGCTTCCACGAACTGGGGATGCTCTTCAATGTCTCGCTATTGAAATCATGTCAGCGTCTCGATCAAATAACGCGTAAACAATAGTCGTGTCCGGAAACCATGCGGCAATCC
loc_12:38740000-38760000_gene_679_pb_172_pos_16774_strand_+_readouts_[NDB_1027_c,NDB_832_c,NDB_824_c]_primers_[W1A03_primer_2,W1A10_primer_9]_library_1000-mouse-genome_500_library_1000-mouse-genome_500	CCCGCAATGGCTGACAACCGTCCGGTCCTAACGCTTCCACGACAGCCTTTATTTGTAGCCCGGACAGGCCTTTAATTGAGATCAGCGTCTCGATCAAATAACGCGTAAACAATAGTCGTGTCCGGAAACCATGCGGCAATCC
loc_12:38740000-38760000_gene_679_pb_173_pos_16889_strand_+_readouts_[NDB_1027_c,NDB_832_c,NDB_824_c]_primers_[W1A03_primer_2,W1A10_primer_9]_library_1000-mouse-genome_500_library_1000-mouse-genome_500	CCCGCAATGGCTGACAACCGTCCGGTCCTAACGCTTCCACGTTGGTCTGTGAACCAAACTAATCAGGTAACAATTCCCTGTGCAGCGTCTCGATCAAATAACGCGTAAACAATAGTCGTGTCCGGAAACCATGCGGCAATCC
loc_12:38740000-38760000_gene_679_pb_174_pos_17244_strand_+_readouts_[NDB_1027_c,NDB_832_c,NDB_824_c]_primers_[W1A03_primer_2,W1A10_primer_9]_library_1000-mouse-genome_500_library_1000-mouse-genome_500	CCCGCAATGGCTGACAACCGTCCGGTCCTAACGCTTCCACCTTATCTTGGTTGACTCGGGTTTATGGTACCCAAGATGACAACAGCGTCTCGATCAAATAACGCGTAAACAATAGTCGTGTCCGGAAACCATGCGGCAATCC
loc_12:38740000-38760000_gene_679_pb_175_pos_17443_strand_+_readouts_[NDB_1027_c,NDB_832_c,NDB_824_c]_primers_[W1A03_primer_2,W1A10_primer_9]_library_1000-mouse-genome_500_library_1000-mouse-genome_500	CCCGCAATGGCTGACAACCGTCCGGTCCTAACGCTTCCACAAAAACTGCTTATGTTCTAAGCAAACGTATATTGTGGTGGCTCAGCGTCTCGATCAAATAACGCGTAAACAATAGTCGTGTCCGGAAACCATGCGGCAATCC
loc_12:38740000-38760000_gene_679_pb_176_pos_17523_strand_+_readouts_[NDB_1027_c,NDB_832_c,NDB_824_c]_primers_[W1A03_primer_2,W1A10_primer_9]_library_1000-mouse-genome_500_library_1000-mouse-genome_500	CCCGCAATGGCTGACAACCGTCCGGTCCTAACGCTTCCACCCATAAGAAATGGTAATATTAGAAACCGTTGCCTTGTTGGAGCAGCGTCTCGATCAAATAACGCGTAAACAATAGTCGTGTCCGGAAACCATGCGGCAATCC
loc_12:38740000-38760000_gene_679_pb_177_pos_17611_strand_+_readouts_[NDB_1027_c,NDB_832_c,NDB_824_c]_primers_[W1A03_primer_2,W1A10_primer_9]_library_1000-mouse-genome_500_library_1000-mouse-genome_500	CCCGCAATGGCTGACAACCGTCCGGTCCTAACGCTTCCACTTGGGATCTCATATGCTCCTGCTAGGCTACTGTGGCACACAGCAGCGTCTCGATCAAATAACGCGTAAACAATAGTCGTGTCCGGAAACCATGCGGCAATCC
loc_12:38740000-38760000_gene_679_pb_178_pos_17684_strand_+_readouts_[NDB_1027_c,NDB_832_c,NDB_824_c]_primers_[W1A03_primer_2,W1A10_primer_9]_library_1000-mouse-genome_500_library_1000-mouse-genome_500	CCCGCAATGGCTGACAACCGTCCGGTCCTAACGCTTCCACTCCCACCTCATCTCCAGTATTGTGTTTGCCTATATGCTGCCACAGCGTCTCGATCAAATAACGCGTAAACAATAGTCGTGTCCGGAAACCATGCGGCAATCC
loc_12:38740000-38760000_gene_679_pb_179_pos_19441_strand_+_readouts_[NDB_1027_c,NDB_832_c,NDB_824_c]_primers_[W1A03_primer_2,W1A10_primer_9]_library_1000-mouse-genome_500_library_1000-mouse-genome_500	CCCGCAATGGCTGACAACCGTCCGGTCCTAACGCTTCCACATCTTGAGGCTGAAACCTCGAGTTTAAGAGTGATTTACAGCTCAGCGTCTCGATCAAATAACGCGTAAACAATAGTCGTGTCCGGAAACCATGCGGCAATCC
loc_12:38740000-38760000_gene_679_pb_180_pos_19496_strand_-_readouts_[NDB_1027_c,NDB_832_c,NDB_824_c]_primers_[W1A03_primer_2,W1A10_primer_9]_library_1000-mouse-genome_500_library_1000-mouse-genome_500	CCCGCAATGGCTGACAACCGTCCGGTCCTAACGCTTCCACAAGGCATTTCCCACCTTGCTCCACCTACCATCTTTGCCAGTTCAGCGTCTCGATCAAATAACGCGTAAACAATAGTCGTGTCCGGAAACCATGCGGCAATCC
loc_12:38740000-38760000_gene_679_pb_181_pos_19575_strand_+_readouts_[NDB_1027_c,NDB_832_c,NDB_824_c]_primers_[W1A03_primer_2,W1A10_primer_9]_library_1000-mouse-genome_500_library_1000-mouse-genome_500	CCCGCAATGGCTGACAACCGTCCGGTCCTAACGCTTCCACTCTGTGAGCTGAAGTCAGCCTAGCACACAAAGAAAACTTCAACAGCGTCTCGATCAAATAACGCGTAAACAATAGTCGTGTCCGGAAACCATGCGGCAATCC
loc_12:38740000-38760000_gene_679_pb_182_pos_19685_strand_+_readouts_[NDB_1027_c,NDB_832_c,NDB_824_c]_primers_[W1A03_primer_2,W1A10_primer_9]_library_1000-mouse-genome_500_library_1000-mouse-genome_500	CCCGCAATGGCTGACAACCGTCCGGTCCTAACGCTTCCACAAAAGGTATTGATACAAGGGTTAAATTACAATGGAGGTTAGGCAGCGTCTCGATCAAATAACGCGTAAACAATAGTCGTGTCCGGAAACCATGCGGCAATCC
loc_12:38740000-38760000_gene_679_pb_183_pos_19722_strand_+_readouts_[NDB_1027_c,NDB_832_c,NDB_824_c]_primers_[W1A03_primer_2,W1A10_primer_9]_library_1000-mouse-genome_500_library_1000-mouse-genome_500	CCCGCAATGGCTGACAACCGTCCGGTCCTAACGCTTCCACTTAGGAGGGAAAGGTTGAGCAACTATGGGGAGGGGAAAATAACAGCGTCTCGATCAAATAACGCGTAAACAATAGTCGTGTCCGGAAACCATGCGGCAATCC
loc_12:38740000-38760000_gene_679_pb_184_pos_19876_strand_+_readouts_[NDB_1027_c,NDB_832_c,NDB_824_c]_primers_[W1A03_primer_2,W1A10_primer_9]_library_1000-mouse-genome_500_library_1000-mouse-genome_500	CCCGCAATGGCTGACAACCGTCCGGTCCTAACGCTTCCACCAAATTGGAATTTATGGCTTATAAAAAGAGGGGGCAAAGAGTCAGCGTCTCGATCAAATAACGCGTAAACAATAGTCGTGTCCGGAAACCATGCGGCAATCC
loc_12:38740000-38760000_gene_679_pb_185_pos_19918_strand_-_readouts_[NDB_1027_c,NDB_832_c,NDB_824_c]_primers_[W1A03_primer_2,W1A10_primer_9]_library_1000-mouse-genome_500_library_1000-mouse-genome_500	CCCGCAATGGCTGACAACCGTCCGGTCCTAACGCTTCCACTTCACTCCTCCCAGATACAATCCCTTCTTCTCTAACCACCAACAGCGTCTCGATCAAATAACGCGTAAACAATAGTCGTGTCCGGAAACCATGCGGCAATCC
loc_12:43740000-43760000_gene_681_pb_0_pos_47_strand_+_readouts_[NDB_743_c,NDB_643_c,NDB_665_c]_primers_[W1A03_primer_2,W1A10_primer_9]_library_1000-mouse-genome_500_library_1000-mouse-genome_500	CCCGCAATGGCTGACAACCGGACGCGGCACACCTTGATCGAAGGAAAGGTAGCATTTCAACTGTCGTGTAAAGTTTGATAGAGCAAGGTAACAGGTCGTTCGAATCGGAATCAGGAGATACGCGGAAACCATGCGGCAATCC
loc_12:43740000-43760000_gene_681_pb_1_pos_92_strand_+_readouts_[NDB_743_c,NDB_643_c,NDB_665_c]_primers_[W1A03_primer_2,W1A10_primer_9]_library_1000-mouse-genome_500_library_1000-mouse-genome_500	CCCGCAATGGCTGACAACCGGACGCGGCACACCTTGATCGGTGGTATTAGAGAAAGAAAGCTCAATATGTACAAGGCCAGAGGCAAGGTAACAGGTCGTTCGAATCGGAATCAGGAGATACGCGGAAACCATGCGGCAATCC
loc_12:43740000-43760000_gene_681_pb_2_pos_138_strand_+_readouts_[NDB_743_c,NDB_643_c,NDB_665_c]_primers_[W1A03_primer_2,W1A10_primer_9]_library_1000-mouse-genome_500_library_1000-mouse-genome_500	CCCGCAATGGCTGACAACCGGACGCGGCACACCTTGATCGGTTCAGTAACTGGTAGACTAAACTAGAGCACGAGCTCATGTAGCAAGGTAACAGGTCGTTCGAATCGGAATCAGGAGATACGCGGAAACCATGCGGCAATCC
loc_12:43740000-43760000_gene_681_pb_3_pos_206_strand_+_readouts_[NDB_743_c,NDB_643_c,NDB_665_c]_primers_[W1A03_primer_2,W1A10_primer_9]_library_1000-mouse-genome_500_library_1000-mouse-genome_500	CCCGCAATGGCTGACAACCGGACGCGGCACACCTTGATCGAAGATCAGAAAATATGGTGCCAAGGGGTTACATGAAAATGTAGCAAGGTAACAGGTCGTTCGAATCGGAATCAGGAGATACGCGGAAACCATGCGGCAATCC
loc_12:43740000-43760000_gene_681_pb_4_pos_309_strand_+_readouts_[NDB_743_c,NDB_643_c,NDB_665_c]_primers_[W1A03_primer_2,W1A10_primer_9]_library_1000-mouse-genome_500_library_1000-mouse-genome_500	CCCGCAATGGCTGACAACCGGACGCGGCACACCTTGATCGAAGTGTACTAAAAGACTATCCTAGGAGATATAAATGCCCACAGCAAGGTAACAGGTCGTTCGAATCGGAATCAGGAGATACGCGGAAACCATGCGGCAATCC
loc_12:43740000-43760000_gene_681_pb_5_pos_486_strand_+_readouts_[NDB_743_c,NDB_643_c,NDB_665_c]_primers_[W1A03_primer_2,W1A10_primer_9]_library_1000-mouse-genome_500_library_1000-mouse-genome_500	CCCGCAATGGCTGACAACCGGACGCGGCACACCTTGATCGCTTCTTAGTATCATATCCGGAGAGATGCCTGTCAGGCACTTAGCAAGGTAACAGGTCGTTCGAATCGGAATCAGGAGATACGCGGAAACCATGCGGCAATCC
loc_12:43740000-43760000_gene_681_pb_6_pos_541_strand_+_readouts_[NDB_743_c,NDB_643_c,NDB_665_c]_primers_[W1A03_primer_2,W1A10_primer_9]_library_1000-mouse-genome_500_library_1000-mouse-genome_500	CCCGCAATGGCTGACAACCGGACGCGGCACACCTTGATCGCTTGATCATAGTCCACACCCATTTTACTATTCTTTATGAGGCGCAAGGTAACAGGTCGTTCGAATCGGAATCAGGAGATACGCGGAAACCATGCGGCAATCC
loc_12:43740000-43760000_gene_681_pb_7_pos_578_strand_+_readouts_[NDB_743_c,NDB_643_c,NDB_665_c]_primers_[W1A03_primer_2,W1A10_primer_9]_library_1000-mouse-genome_500_library_1000-mouse-genome_500	CCCGCAATGGCTGACAACCGGACGCGGCACACCTTGATCGGAGGCCCTGTGATTTTAATAGCAATATTCCCAGGTGTCAATAGCAAGGTAACAGGTCGTTCGAATCGGAATCAGGAGATACGCGGAAACCATGCGGCAATCC
loc_12:43740000-43760000_gene_681_pb_8_pos_676_strand_+_readouts_[NDB_743_c,NDB_643_c,NDB_665_c]_primers_[W1A03_primer_2,W1A10_primer_9]_library_1000-mouse-genome_500_library_1000-mouse-genome_500	CCCGCAATGGCTGACAACCGGACGCGGCACACCTTGATCGATTCTCTGGAATTCCTACCCTTCTTTGACTTCATTTCTCCTCGCAAGGTAACAGGTCGTTCGAATCGGAATCAGGAGATACGCGGAAACCATGCGGCAATCC
loc_12:43740000-43760000_gene_681_pb_9_pos_757_strand_+_readouts_[NDB_743_c,NDB_643_c,NDB_665_c]_primers_[W1A03_primer_2,W1A10_primer_9]_library_1000-mouse-genome_500_library_1000-mouse-genome_500	CCCGCAATGGCTGACAACCGGACGCGGCACACCTTGATCGTACAGGGAAGGCAACAAGCAAATCATGTATATCATTGCCTCTGCAAGGTAACAGGTCGTTCGAATCGGAATCAGGAGATACGCGGAAACCATGCGGCAATCC
loc_12:43740000-43760000_gene_681_pb_10_pos_801_strand_+_readouts_[NDB_743_c,NDB_643_c,NDB_665_c]_primers_[W1A03_primer_2,W1A10_primer_9]_library_1000-mouse-genome_500_library_1000-mouse-genome_500	CCCGCAATGGCTGACAACCGGACGCGGCACACCTTGATCGAGTGAGAAACCTGGATTTTGAAAACTGTCCAGTATCCATTTAGCAAGGTAACAGGTCGTTCGAATCGGAATCAGGAGATACGCGGAAACCATGCGGCAATCC
loc_12:43740000-43760000_gene_681_pb_11_pos_888_strand_+_readouts_[NDB_743_c,NDB_643_c,NDB_665_c]_primers_[W1A03_primer_2,W1A10_primer_9]_library_1000-mouse-genome_500_library_1000-mouse-genome_500	CCCGCAATGGCTGACAACCGGACGCGGCACACCTTGATCGTATAACTTTCAGAACCCCATGGTAGCTGGACACCATTAAGTGGCAAGGTAACAGGTCGTTCGAATCGGAATCAGGAGATACGCGGAAACCATGCGGCAATCC
loc_12:43740000-43760000_gene_681_pb_12_pos_926_strand_+_readouts_[NDB_743_c,NDB_643_c,NDB_665_c]_primers_[W1A03_primer_2,W1A10_primer_9]_library_1000-mouse-genome_500_library_1000-mouse-genome_500	CCCGCAATGGCTGACAACCGGACGCGGCACACCTTGATCGAGTGATAGTTTACCTTAGTGAACATTACTGGAAGCTGACAGGGCAAGGTAACAGGTCGTTCGAATCGGAATCAGGAGATACGCGGAAACCATGCGGCAATCC
loc_12:43740000-43760000_gene_681_pb_13_pos_1002_strand_+_readouts_[NDB_743_c,NDB_643_c,NDB_665_c]_primers_[W1A03_primer_2,W1A10_primer_9]_library_1000-mouse-genome_500_library_1000-mouse-genome_500	CCCGCAATGGCTGACAACCGGACGCGGCACACCTTGATCGTAGGACTCAACTAGCTGAGGATCTTACGTGATTATAGTATCAGCAAGGTAACAGGTCGTTCGAATCGGAATCAGGAGATACGCGGAAACCATGCGGCAATCC
loc_12:43740000-43760000_gene_681_pb_14_pos_1377_strand_+_readouts_[NDB_743_c,NDB_643_c,NDB_665_c]_primers_[W1A03_primer_2,W1A10_primer_9]_library_1000-mouse-genome_500_library_1000-mouse-genome_500	CCCGCAATGGCTGACAACCGGACGCGGCACACCTTGATCGCACCAGCACTGGACCACATTGGGTGAGAACTCTGCTGAACTTGCAAGGTAACAGGTCGTTCGAATCGGAATCAGGAGATACGCGGAAACCATGCGGCAATCC
loc_12:43740000-43760000_gene_681_pb_18_pos_3091_strand_+_readouts_[NDB_743_c,NDB_643_c,NDB_665_c]_primers_[W1A03_primer_2,W1A10_primer_9]_library_1000-mouse-genome_500_library_1000-mouse-genome_500	CCCGCAATGGCTGACAACCGGACGCGGCACACCTTGATCGCTGGAAATGATAGTGTCATGATATGAATCTTAAGGGCAGCTGGCAAGGTAACAGGTCGTTCGAATCGGAATCAGGAGATACGCGGAAACCATGCGGCAATCC
loc_12:43740000-43760000_gene_681_pb_21_pos_15365_strand_+_readouts_[NDB_743_c,NDB_643_c,NDB_665_c]_primers_[W1A03_primer_2,W1A10_primer_9]_library_1000-mouse-genome_500_library_1000-mouse-genome_500	CCCGCAATGGCTGACAACCGGACGCGGCACACCTTGATCGTTTCCTCAGCTATTTAGCAAAGTGGCTATTGTTCAATCCAATGCAAGGTAACAGGTCGTTCGAATCGGAATCAGGAGATACGCGGAAACCATGCGGCAATCC
loc_12:43740000-43760000_gene_681_pb_22_pos_15563_strand_+_readouts_[NDB_743_c,NDB_643_c,NDB_665_c]_primers_[W1A03_primer_2,W1A10_primer_9]_library_1000-mouse-genome_500_library_1000-mouse-genome_500	CCCGCAATGGCTGACAACCGGACGCGGCACACCTTGATCGATCTGTCTCACAAGCTAGAGTGTCAGCTGTCATTAGAGAATTGCAAGGTAACAGGTCGTTCGAATCGGAATCAGGAGATACGCGGAAACCATGCGGCAATCC
loc_12:43740000-43760000_gene_681_pb_23_pos_16746_strand_+_readouts_[NDB_743_c,NDB_643_c,NDB_665_c]_primers_[W1A03_primer_2,W1A10_primer_9]_library_1000-mouse-genome_500_library_1000-mouse-genome_500	CCCGCAATGGCTGACAACCGGACGCGGCACACCTTGATCGAAAATGTGCTTGCATTGGGAAAATGGAGTCCTCTAAAAAAAAGCAAGGTAACAGGTCGTTCGAATCGGAATCAGGAGATACGCGGAAACCATGCGGCAATCC
loc_12:43740000-43760000_gene_681_pb_24_pos_16943_strand_-_readouts_[NDB_743_c,NDB_643_c,NDB_665_c]_primers_[W1A03_primer_2,W1A10_primer_9]_library_1000-mouse-genome_500_library_1000-mouse-genome_500	CCCGCAATGGCTGACAACCGGACGCGGCACACCTTGATCGTCAACATAAAGCTGGTCCCAAGTCAGAGATCAGGACTATGGGGCAAGGTAACAGGTCGTTCGAATCGGAATCAGGAGATACGCGGAAACCATGCGGCAATCC
loc_12:43740000-43760000_gene_681_pb_25_pos_17006_strand_+_readouts_[NDB_743_c,NDB_643_c,NDB_665_c]_primers_[W1A03_primer_2,W1A10_primer_9]_library_1000-mouse-genome_500_library_1000-mouse-genome_500	CCCGCAATGGCTGACAACCGGACGCGGCACACCTTGATCGAACTAATATAGATAGGCCCAGAAGTGGTGACACTCAGTCAAAGCAAGGTAACAGGTCGTTCGAATCGGAATCAGGAGATACGCGGAAACCATGCGGCAATCC
loc_12:43740000-43760000_gene_681_pb_26_pos_17060_strand_+_readouts_[NDB_743_c,NDB_643_c,NDB_665_c]_primers_[W1A03_primer_2,W1A10_primer_9]_library_1000-mouse-genome_500_library_1000-mouse-genome_500	CCCGCAATGGCTGACAACCGGACGCGGCACACCTTGATCGTTTGTACAGTGATATGCCACTCCTACCCCTCTATGGAGCAGAGCAAGGTAACAGGTCGTTCGAATCGGAATCAGGAGATACGCGGAAACCATGCGGCAATCC
loc_12:43740000-43760000_gene_681_pb_27_pos_17132_strand_+_readouts_[NDB_743_c,NDB_643_c,NDB_665_c]_primers_[W1A03_primer_2,W1A10_primer_9]_library_1000-mouse-genome_500_library_1000-mouse-genome_500	CCCGCAATGGCTGACAACCGGACGCGGCACACCTTGATCGAAAGAAAGACTTTAACGTTGTGGCTTCTCATGCTTTGGCTAAGCAAGGTAACAGGTCGTTCGAATCGGAATCAGGAGATACGCGGAAACCATGCGGCAATCC
loc_12:43740000-43760000_gene_681_pb_28_pos_17191_strand_-_readouts_[NDB_743_c,NDB_643_c,NDB_665_c]_primers_[W1A03_primer_2,W1A10_primer_9]_library_1000-mouse-genome_500_library_1000-mouse-genome_500	CCCGCAATGGCTGACAACCGGACGCGGCACACCTTGATCGTTTTAGCCGTACATGCTCAGCCTTTACCTAGGAGTTGAAATTGCAAGGTAACAGGTCGTTCGAATCGGAATCAGGAGATACGCGGAAACCATGCGGCAATCC
loc_12:43740000-43760000_gene_681_pb_29_pos_17276_strand_+_readouts_[NDB_743_c,NDB_643_c,NDB_665_c]_primers_[W1A03_primer_2,W1A10_primer_9]_library_1000-mouse-genome_500_library_1000-mouse-genome_500	CCCGCAATGGCTGACAACCGGACGCGGCACACCTTGATCGCACATGCATGATCTACTCAAAGTTCTGGGTTTCCTGAGTAGAGCAAGGTAACAGGTCGTTCGAATCGGAATCAGGAGATACGCGGAAACCATGCGGCAATCC
loc_12:43740000-43760000_gene_681_pb_30_pos_17345_strand_+_readouts_[NDB_743_c,NDB_643_c,NDB_665_c]_primers_[W1A03_primer_2,W1A10_primer_9]_library_1000-mouse-genome_500_library_1000-mouse-genome_500	CCCGCAATGGCTGACAACCGGACGCGGCACACCTTGATCGGATGAGCACCTCAGAGAGGGACTTGTAACCTGTATATAAAACGCAAGGTAACAGGTCGTTCGAATCGGAATCAGGAGATACGCGGAAACCATGCGGCAATCC
loc_12:43740000-43760000_gene_681_pb_31_pos_17417_strand_-_readouts_[NDB_743_c,NDB_643_c,NDB_665_c]_primers_[W1A03_primer_2,W1A10_primer_9]_library_1000-mouse-genome_500_library_1000-mouse-genome_500	CCCGCAATGGCTGACAACCGGACGCGGCACACCTTGATCGGTGGCAAAGGCAGAATGGTTGTCCATTATAGGAAATACACATGCAAGGTAACAGGTCGTTCGAATCGGAATCAGGAGATACGCGGAAACCATGCGGCAATCC
loc_12:43740000-43760000_gene_681_pb_32_pos_17476_strand_-_readouts_[NDB_743_c,NDB_643_c,NDB_665_c]_primers_[W1A03_primer_2,W1A10_primer_9]_library_1000-mouse-genome_500_library_1000-mouse-genome_500	CCCGCAATGGCTGACAACCGGACGCGGCACACCTTGATCGGCAAAAGTCCTTGTCCAATTTAGAAACAGGAATAGTCTGGAGGCAAGGTAACAGGTCGTTCGAATCGGAATCAGGAGATACGCGGAAACCATGCGGCAATCC
loc_12:43740000-43760000_gene_681_pb_33_pos_17514_strand_+_readouts_[NDB_743_c,NDB_643_c,NDB_665_c]_primers_[W1A03_primer_2,W1A10_primer_9]_library_1000-mouse-genome_500_library_1000-mouse-genome_500	CCCGCAATGGCTGACAACCGGACGCGGCACACCTTGATCGTTGCTTCGTAAATTTAATACTTCCATTCACTGAGTCTTGGCTGCAAGGTAACAGGTCGTTCGAATCGGAATCAGGAGATACGCGGAAACCATGCGGCAATCC
loc_12:43740000-43760000_gene_681_pb_34_pos_17973_strand_+_readouts_[NDB_743_c,NDB_643_c,NDB_665_c]_primers_[W1A03_primer_2,W1A10_primer_9]_library_1000-mouse-genome_500_library_1000-mouse-genome_500	CCCGCAATGGCTGACAACCGGACGCGGCACACCTTGATCGCCATCTCACCAGCGTATTAATTAGCTCTTATCTGTTCTTCTTGCAAGGTAACAGGTCGTTCGAATCGGAATCAGGAGATACGCGGAAACCATGCGGCAATCC
loc_12:43740000-43760000_gene_681_pb_35_pos_18021_strand_-_readouts_[NDB_743_c,NDB_643_c,NDB_665_c]_primers_[W1A03_primer_2,W1A10_primer_9]_library_1000-mouse-genome_500_library_1000-mouse-genome_500	CCCGCAATGGCTGACAACCGGACGCGGCACACCTTGATCGACCGCAACACGCAGACACATTAGAGGTCCCACAGATCAGTCTGCAAGGTAACAGGTCGTTCGAATCGGAATCAGGAGATACGCGGAAACCATGCGGCAATCC
loc_12:43740000-43760000_gene_681_pb_36_pos_18058_strand_+_readouts_[NDB_743_c,NDB_643_c,NDB_665_c]_primers_[W1A03_primer_2,W1A10_primer_9]_library_1000-mouse-genome_500_library_1000-mouse-genome_500	CCCGCAATGGCTGACAACCGGACGCGGCACACCTTGATCGGCGGTGACAGAATTGCTTGATGAGGGTCTATAAGCCTCAGTTGCAAGGTAACAGGTCGTTCGAATCGGAATCAGGAGATACGCGGAAACCATGCGGCAATCC
loc_12:43740000-43760000_gene_681_pb_37_pos_18102_strand_-_readouts_[NDB_743_c,NDB_643_c,NDB_665_c]_primers_[W1A03_primer_2,W1A10_primer_9]_library_1000-mouse-genome_500_library_1000-mouse-genome_500	CCCGCAATGGCTGACAACCGGACGCGGCACACCTTGATCGTGAAGCTAAAAATCACCTCACCAAATAAGCATCACATCTTCTGCAAGGTAACAGGTCGTTCGAATCGGAATCAGGAGATACGCGGAAACCATGCGGCAATCC
loc_12:43740000-43760000_gene_681_pb_38_pos_18145_strand_+_readouts_[NDB_743_c,NDB_643_c,NDB_665_c]_primers_[W1A03_primer_2,W1A10_primer_9]_library_1000-mouse-genome_500_library_1000-mouse-genome_500	CCCGCAATGGCTGACAACCGGACGCGGCACACCTTGATCGGTTCTTCTCCTGAAAGCTAGGTAAATAGGAGCAGCATCTGCAGCAAGGTAACAGGTCGTTCGAATCGGAATCAGGAGATACGCGGAAACCATGCGGCAATCC
loc_12:43740000-43760000_gene_681_pb_39_pos_18184_strand_+_readouts_[NDB_743_c,NDB_643_c,NDB_665_c]_primers_[W1A03_primer_2,W1A10_primer_9]_library_1000-mouse-genome_500_library_1000-mouse-genome_500	CCCGCAATGGCTGACAACCGGACGCGGCACACCTTGATCGGCATTGCCTAGATTCTAGATGAGTATGGGGTTCTGTGATGTAGCAAGGTAACAGGTCGTTCGAATCGGAATCAGGAGATACGCGGAAACCATGCGGCAATCC
loc_12:43740000-43760000_gene_681_pb_40_pos_18326_strand_+_readouts_[NDB_743_c,NDB_643_c,NDB_665_c]_primers_[W1A03_primer_2,W1A10_primer_9]_library_1000-mouse-genome_500_library_1000-mouse-genome_500	CCCGCAATGGCTGACAACCGGACGCGGCACACCTTGATCGGAGTATTTAGTGTCTACCACATATTGGGCTTTTGTTAAGTCCGCAAGGTAACAGGTCGTTCGAATCGGAATCAGGAGATACGCGGAAACCATGCGGCAATCC
loc_12:43740000-43760000_gene_681_pb_41_pos_18366_strand_+_readouts_[NDB_743_c,NDB_643_c,NDB_665_c]_primers_[W1A03_primer_2,W1A10_primer_9]_library_1000-mouse-genome_500_library_1000-mouse-genome_500	CCCGCAATGGCTGACAACCGGACGCGGCACACCTTGATCGCCTGAAAAGTGTGTGAGGGTTCCTGGACGAAGCAGGTAGATAGCAAGGTAACAGGTCGTTCGAATCGGAATCAGGAGATACGCGGAAACCATGCGGCAATCC
loc_12:43740000-43760000_gene_681_pb_42_pos_18501_strand_-_readouts_[NDB_743_c,NDB_643_c,NDB_665_c]_primers_[W1A03_primer_2,W1A10_primer_9]_library_1000-mouse-genome_500_library_1000-mouse-genome_500	CCCGCAATGGCTGACAACCGGACGCGGCACACCTTGATCGGCCTGCTTCTTACTGTTGGATTCCATGCTTCTATAATTTATTGCAAGGTAACAGGTCGTTCGAATCGGAATCAGGAGATACGCGGAAACCATGCGGCAATCC
loc_12:43740000-43760000_gene_681_pb_43_pos_18568_strand_-_readouts_[NDB_743_c,NDB_643_c,NDB_665_c]_primers_[W1A03_primer_2,W1A10_primer_9]_library_1000-mouse-genome_500_library_1000-mouse-genome_500	CCCGCAATGGCTGACAACCGGACGCGGCACACCTTGATCGCATGGGGTTTCCAGCGCTTACTTAATGACCTCTCTCCGAAGAGCAAGGTAACAGGTCGTTCGAATCGGAATCAGGAGATACGCGGAAACCATGCGGCAATCC
loc_12:43740000-43760000_gene_681_pb_44_pos_18606_strand_-_readouts_[NDB_743_c,NDB_643_c,NDB_665_c]_primers_[W1A03_primer_2,W1A10_primer_9]_library_1000-mouse-genome_500_library_1000-mouse-genome_500	CCCGCAATGGCTGACAACCGGACGCGGCACACCTTGATCGTAGAGAATCTTAATTAACGGATTAATGGCCTACAGGGACATGGCAAGGTAACAGGTCGTTCGAATCGGAATCAGGAGATACGCGGAAACCATGCGGCAATCC
loc_12:43740000-43760000_gene_681_pb_45_pos_18718_strand_+_readouts_[NDB_743_c,NDB_643_c,NDB_665_c]_primers_[W1A03_primer_2,W1A10_primer_9]_library_1000-mouse-genome_500_library_1000-mouse-genome_500	CCCGCAATGGCTGACAACCGGACGCGGCACACCTTGATCGATTCAAACACCTATGCGATCTGATGTCAAAAGTTCACTGCTGGCAAGGTAACAGGTCGTTCGAATCGGAATCAGGAGATACGCGGAAACCATGCGGCAATCC
loc_12:43740000-43760000_gene_681_pb_46_pos_18762_strand_+_readouts_[NDB_743_c,NDB_643_c,NDB_665_c]_primers_[W1A03_primer_2,W1A10_primer_9]_library_1000-mouse-genome_500_library_1000-mouse-genome_500	CCCGCAATGGCTGACAACCGGACGCGGCACACCTTGATCGTGCTCCTACCCATCTGCCTAACACCCAAACCTGTTGCTCTCCGCAAGGTAACAGGTCGTTCGAATCGGAATCAGGAGATACGCGGAAACCATGCGGCAATCC
loc_12:43740000-43760000_gene_681_pb_47_pos_18910_strand_+_readouts_[NDB_743_c,NDB_643_c,NDB_665_c]_primers_[W1A03_primer_2,W1A10_primer_9]_library_1000-mouse-genome_500_library_1000-mouse-genome_500	CCCGCAATGGCTGACAACCGGACGCGGCACACCTTGATCGTCAGTAATGTCTTAGCAACCCCTTTTCAACAATGTATGTAACGCAAGGTAACAGGTCGTTCGAATCGGAATCAGGAGATACGCGGAAACCATGCGGCAATCC
loc_12:43740000-43760000_gene_681_pb_48_pos_18963_strand_+_readouts_[NDB_743_c,NDB_643_c,NDB_665_c]_primers_[W1A03_primer_2,W1A10_primer_9]_library_1000-mouse-genome_500_library_1000-mouse-genome_500	CCCGCAATGGCTGACAACCGGACGCGGCACACCTTGATCGTTGAAAGGGATACATTGTATCAGTACCCATTCACAGTGTCTGGCAAGGTAACAGGTCGTTCGAATCGGAATCAGGAGATACGCGGAAACCATGCGGCAATCC
loc_12:43740000-43760000_gene_681_pb_49_pos_19057_strand_+_readouts_[NDB_743_c,NDB_643_c,NDB_665_c]_primers_[W1A03_primer_2,W1A10_primer_9]_library_1000-mouse-genome_500_library_1000-mouse-genome_500	CCCGCAATGGCTGACAACCGGACGCGGCACACCTTGATCGCAGCACCACTATATGGAGCTTTATATCAGTGTAGGGCATCCTGCAAGGTAACAGGTCGTTCGAATCGGAATCAGGAGATACGCGGAAACCATGCGGCAATCC
loc_12:43740000-43760000_gene_681_pb_50_pos_19116_strand_+_readouts_[NDB_743_c,NDB_643_c,NDB_665_c]_primers_[W1A03_primer_2,W1A10_primer_9]_library_1000-mouse-genome_500_library_1000-mouse-genome_500	CCCGCAATGGCTGACAACCGGACGCGGCACACCTTGATCGCCTCAAAGCTCTAAGGTCCTCTAGTTAAGTTACACACATGACGCAAGGTAACAGGTCGTTCGAATCGGAATCAGGAGATACGCGGAAACCATGCGGCAATCC
loc_12:43740000-43760000_gene_681_pb_51_pos_19170_strand_+_readouts_[NDB_743_c,NDB_643_c,NDB_665_c]_primers_[W1A03_primer_2,W1A10_primer_9]_library_1000-mouse-genome_500_library_1000-mouse-genome_500	CCCGCAATGGCTGACAACCGGACGCGGCACACCTTGATCGAGCCTCCCAGAGGACATAGCCGGAGGGCTTTCTCTGAAGTAAGCAAGGTAACAGGTCGTTCGAATCGGAATCAGGAGATACGCGGAAACCATGCGGCAATCC
loc_12:43740000-43760000_gene_681_pb_52_pos_19441_strand_-_readouts_[NDB_743_c,NDB_643_c,NDB_665_c]_primers_[W1A03_primer_2,W1A10_primer_9]_library_1000-mouse-genome_500_library_1000-mouse-genome_500	CCCGCAATGGCTGACAACCGGACGCGGCACACCTTGATCGATTACAGCAAGAGGATAGCCTAGCAAATACAAGGAGGTATAAGCAAGGTAACAGGTCGTTCGAATCGGAATCAGGAGATACGCGGAAACCATGCGGCAATCC
loc_12:43740000-43760000_gene_681_pb_54_pos_19650_strand_-_readouts_[NDB_743_c,NDB_643_c,NDB_665_c]_primers_[W1A03_primer_2,W1A10_primer_9]_library_1000-mouse-genome_500_library_1000-mouse-genome_500	CCCGCAATGGCTGACAACCGGACGCGGCACACCTTGATCGGGTTGCTGTCACCATGGAGCAGATGATTGGCCATTCTGAGAGGCAAGGTAACAGGTCGTTCGAATCGGAATCAGGAGATACGCGGAAACCATGCGGCAATCC
loc_12:43740000-43760000_gene_681_pb_55_pos_19718_strand_-_readouts_[NDB_743_c,NDB_643_c,NDB_665_c]_primers_[W1A03_primer_2,W1A10_primer_9]_library_1000-mouse-genome_500_library_1000-mouse-genome_500	CCCGCAATGGCTGACAACCGGACGCGGCACACCTTGATCGATAGAAAAGCCTGTGGTAGCAGTTTACTTAACTAATGACTGAGCAAGGTAACAGGTCGTTCGAATCGGAATCAGGAGATACGCGGAAACCATGCGGCAATCC
loc_12:43740000-43760000_gene_681_pb_56_pos_19825_strand_+_readouts_[NDB_743_c,NDB_643_c,NDB_665_c]_primers_[W1A03_primer_2,W1A10_primer_9]_library_1000-mouse-genome_500_library_1000-mouse-genome_500	CCCGCAATGGCTGACAACCGGACGCGGCACACCTTGATCGAAAGCTTGTATAAAGTTGGAGTCGGGGGACCTAAAAACTAACGCAAGGTAACAGGTCGTTCGAATCGGAATCAGGAGATACGCGGAAACCATGCGGCAATCC
loc_12:43740000-43760000_gene_681_pb_57_pos_19871_strand_+_readouts_[NDB_743_c,NDB_643_c,NDB_665_c]_primers_[W1A03_primer_2,W1A10_primer_9]_library_1000-mouse-genome_500_library_1000-mouse-genome_500	CCCGCAATGGCTGACAACCGGACGCGGCACACCTTGATCGGCACACCTGTAGTAAAGTCAGGTTCTGCAGAGTTAGGTGTGTGCAAGGTAACAGGTCGTTCGAATCGGAATCAGGAGATACGCGGAAACCATGCGGCAATCC
loc_12:43740000-43760000_gene_681_pb_58_pos_19944_strand_-_readouts_[NDB_743_c,NDB_643_c,NDB_665_c]_primers_[W1A03_primer_2,W1A10_primer_9]_library_1000-mouse-genome_500_library_1000-mouse-genome_500	CCCGCAATGGCTGACAACCGGACGCGGCACACCTTGATCGCCCTAAACTAGCATGTAGTTCAACGAAACTTTCATTATGTCCGCAAGGTAACAGGTCGTTCGAATCGGAATCAGGAGATACGCGGAAACCATGCGGCAATCC
loc_12:48740000-48760000_gene_683_pb_39_pos_5336_strand_-_readouts_[NDB_713_c,NDB_977_c,NDB_910_c]_primers_[W1A03_primer_2,W1A10_primer_9]_library_1000-mouse-genome_500_library_1000-mouse-genome_500	CCCGCAATGGCTGACAACCGTTCGGAAAGTGACAACCACCTTGTTCTTGATATTAGGGAATAGGGTTGCATGCTGTGATATTTCACGTAAAGCGATAACAAGACTGGTGAACTCCGGAGCGCCGGAAACCATGCGGCAATCC
loc_12:48740000-48760000_gene_683_pb_40_pos_5387_strand_-_readouts_[NDB_713_c,NDB_977_c,NDB_910_c]_primers_[W1A03_primer_2,W1A10_primer_9]_library_1000-mouse-genome_500_library_1000-mouse-genome_500	CCCGCAATGGCTGACAACCGTTCGGAAAGTGACAACCACCGCCTCCATCTCCTGATATTTGTTGATCTAATTTCCCTATCAATCACGTAAAGCGATAACAAGACTGGTGAACTCCGGAGCGCCGGAAACCATGCGGCAATCC
loc_12:48740000-48760000_gene_683_pb_41_pos_5426_strand_-_readouts_[NDB_713_c,NDB_977_c,NDB_910_c]_primers_[W1A03_primer_2,W1A10_primer_9]_library_1000-mouse-genome_500_library_1000-mouse-genome_500	CCCGCAATGGCTGACAACCGTTCGGAAAGTGACAACCACCAAAATACATGCCTGTTATTAGCCAACCCATTTCCCCACTGCCTCACGTAAAGCGATAACAAGACTGGTGAACTCCGGAGCGCCGGAAACCATGCGGCAATCC
loc_12:48740000-48760000_gene_683_pb_42_pos_5469_strand_+_readouts_[NDB_713_c,NDB_977_c,NDB_910_c]_primers_[W1A03_primer_2,W1A10_primer_9]_library_1000-mouse-genome_500_library_1000-mouse-genome_500	CCCGCAATGGCTGACAACCGTTCGGAAAGTGACAACCACCTTTGGGAGATGGTGTCAATGAACTATGATCAACTACTGATGATCACGTAAAGCGATAACAAGACTGGTGAACTCCGGAGCGCCGGAAACCATGCGGCAATCC
loc_12:48740000-48760000_gene_683_pb_43_pos_5608_strand_-_readouts_[NDB_713_c,NDB_977_c,NDB_910_c]_primers_[W1A03_primer_2,W1A10_primer_9]_library_1000-mouse-genome_500_library_1000-mouse-genome_500	CCCGCAATGGCTGACAACCGTTCGGAAAGTGACAACCACCCAGCTTCAGGGGCCCATGGAATTTGCAAAGCTTGATAATTTTTCACGTAAAGCGATAACAAGACTGGTGAACTCCGGAGCGCCGGAAACCATGCGGCAATCC
loc_12:48740000-48760000_gene_683_pb_44_pos_5666_strand_+_readouts_[NDB_713_c,NDB_977_c,NDB_910_c]_primers_[W1A03_primer_2,W1A10_primer_9]_library_1000-mouse-genome_500_library_1000-mouse-genome_500	CCCGCAATGGCTGACAACCGTTCGGAAAGTGACAACCACCATCAACTCATCCCCTTCTATGTTCTTCAGTAGATAATGAGCCTCACGTAAAGCGATAACAAGACTGGTGAACTCCGGAGCGCCGGAAACCATGCGGCAATCC
loc_12:48740000-48760000_gene_683_pb_45_pos_5710_strand_-_readouts_[NDB_713_c,NDB_977_c,NDB_910_c]_primers_[W1A03_primer_2,W1A10_primer_9]_library_1000-mouse-genome_500_library_1000-mouse-genome_500	CCCGCAATGGCTGACAACCGTTCGGAAAGTGACAACCACCTTTGGAACATTGTCTATAAGCAACTAAGAGAAATGTGGGCCATCACGTAAAGCGATAACAAGACTGGTGAACTCCGGAGCGCCGGAAACCATGCGGCAATCC
loc_12:48740000-48760000_gene_683_pb_46_pos_5768_strand_-_readouts_[NDB_713_c,NDB_977_c,NDB_910_c]_primers_[W1A03_primer_2,W1A10_primer_9]_library_1000-mouse-genome_500_library_1000-mouse-genome_500	CCCGCAATGGCTGACAACCGTTCGGAAAGTGACAACCACCAAGCTTATGATTAATACTTTTCTTGCCAGTGCTCAGGGCACATCACGTAAAGCGATAACAAGACTGGTGAACTCCGGAGCGCCGGAAACCATGCGGCAATCC
loc_12:48740000-48760000_gene_683_pb_47_pos_5897_strand_-_readouts_[NDB_713_c,NDB_977_c,NDB_910_c]_primers_[W1A03_primer_2,W1A10_primer_9]_library_1000-mouse-genome_500_library_1000-mouse-genome_500	CCCGCAATGGCTGACAACCGTTCGGAAAGTGACAACCACCGAATATAATCTCAGGCCATGTATGCTTCATGCTGCATTTTTTTCACGTAAAGCGATAACAAGACTGGTGAACTCCGGAGCGCCGGAAACCATGCGGCAATCC
loc_12:48740000-48760000_gene_683_pb_48_pos_5954_strand_+_readouts_[NDB_713_c,NDB_977_c,NDB_910_c]_primers_[W1A03_primer_2,W1A10_primer_9]_library_1000-mouse-genome_500_library_1000-mouse-genome_500	CCCGCAATGGCTGACAACCGTTCGGAAAGTGACAACCACCTCAAGCAAATAGTTCCCAACATTGTAATCTGCATTGCCAAGATCACGTAAAGCGATAACAAGACTGGTGAACTCCGGAGCGCCGGAAACCATGCGGCAATCC
loc_12:48740000-48760000_gene_683_pb_49_pos_6026_strand_+_readouts_[NDB_713_c,NDB_977_c,NDB_910_c]_primers_[W1A03_primer_2,W1A10_primer_9]_library_1000-mouse-genome_500_library_1000-mouse-genome_500	CCCGCAATGGCTGACAACCGTTCGGAAAGTGACAACCACCTTAAGAAGGTGAGCAGAGGCGTGAACATTGCAGAAGCTATGCTCACGTAAAGCGATAACAAGACTGGTGAACTCCGGAGCGCCGGAAACCATGCGGCAATCC
loc_12:48740000-48760000_gene_683_pb_50_pos_6099_strand_-_readouts_[NDB_713_c,NDB_977_c,NDB_910_c]_primers_[W1A03_primer_2,W1A10_primer_9]_library_1000-mouse-genome_500_library_1000-mouse-genome_500	CCCGCAATGGCTGACAACCGTTCGGAAAGTGACAACCACCGAATGATCTAATAGTCTAGAGCTCTCTACAATCCACAGTGGTTCACGTAAAGCGATAACAAGACTGGTGAACTCCGGAGCGCCGGAAACCATGCGGCAATCC
loc_12:48740000-48760000_gene_683_pb_51_pos_6138_strand_+_readouts_[NDB_713_c,NDB_977_c,NDB_910_c]_primers_[W1A03_primer_2,W1A10_primer_9]_library_1000-mouse-genome_500_library_1000-mouse-genome_500	CCCGCAATGGCTGACAACCGTTCGGAAAGTGACAACCACCTTCCTTCCCATAAATGACTATCCCTCTACCTCATCTGCTAACTCACGTAAAGCGATAACAAGACTGGTGAACTCCGGAGCGCCGGAAACCATGCGGCAATCC
loc_12:48740000-48760000_gene_683_pb_52_pos_6386_strand_+_readouts_[NDB_713_c,NDB_977_c,NDB_910_c]_primers_[W1A03_primer_2,W1A10_primer_9]_library_1000-mouse-genome_500_library_1000-mouse-genome_500	CCCGCAATGGCTGACAACCGTTCGGAAAGTGACAACCACCTCAGCCTGTTTCAAAATTGACCCCATGTAGAGTTATCAGCAATCACGTAAAGCGATAACAAGACTGGTGAACTCCGGAGCGCCGGAAACCATGCGGCAATCC
loc_12:48740000-48760000_gene_683_pb_53_pos_6663_strand_+_readouts_[NDB_713_c,NDB_977_c,NDB_910_c]_primers_[W1A03_primer_2,W1A10_primer_9]_library_1000-mouse-genome_500_library_1000-mouse-genome_500	CCCGCAATGGCTGACAACCGTTCGGAAAGTGACAACCACCAGCAGCCTCTTTTTTACTTAGGTCTGCTATACTTTGCTTCTCTCACGTAAAGCGATAACAAGACTGGTGAACTCCGGAGCGCCGGAAACCATGCGGCAATCC
loc_12:48740000-48760000_gene_683_pb_54_pos_6732_strand_-_readouts_[NDB_713_c,NDB_977_c,NDB_910_c]_primers_[W1A03_primer_2,W1A10_primer_9]_library_1000-mouse-genome_500_library_1000-mouse-genome_500	CCCGCAATGGCTGACAACCGTTCGGAAAGTGACAACCACCATTGTTTGACTTATCAATAGGAAGGTGGTCATAAGTTCTGGGTCACGTAAAGCGATAACAAGACTGGTGAACTCCGGAGCGCCGGAAACCATGCGGCAATCC
loc_12:48740000-48760000_gene_683_pb_55_pos_6884_strand_+_readouts_[NDB_713_c,NDB_977_c,NDB_910_c]_primers_[W1A03_primer_2,W1A10_primer_9]_library_1000-mouse-genome_500_library_1000-mouse-genome_500	CCCGCAATGGCTGACAACCGTTCGGAAAGTGACAACCACCTCCTTACCTCTGTCTACTAAGCATTGAGATCAAATGCCTGGGTCACGTAAAGCGATAACAAGACTGGTGAACTCCGGAGCGCCGGAAACCATGCGGCAATCC
loc_12:48740000-48760000_gene_683_pb_56_pos_7158_strand_+_readouts_[NDB_713_c,NDB_977_c,NDB_910_c]_primers_[W1A03_primer_2,W1A10_primer_9]_library_1000-mouse-genome_500_library_1000-mouse-genome_500	CCCGCAATGGCTGACAACCGTTCGGAAAGTGACAACCACCCTCAAGCCAACATGTATGGGCCACGTCCTAGGCCAAACAGTTTCACGTAAAGCGATAACAAGACTGGTGAACTCCGGAGCGCCGGAAACCATGCGGCAATCC
loc_12:48740000-48760000_gene_683_pb_57_pos_7207_strand_+_readouts_[NDB_713_c,NDB_977_c,NDB_910_c]_primers_[W1A03_primer_2,W1A10_primer_9]_library_1000-mouse-genome_500_library_1000-mouse-genome_500	CCCGCAATGGCTGACAACCGTTCGGAAAGTGACAACCACCTCTGTGGGACCTACATTGAAGGAAACCAGTTGCCTAAGGTAGTCACGTAAAGCGATAACAAGACTGGTGAACTCCGGAGCGCCGGAAACCATGCGGCAATCC
loc_12:48740000-48760000_gene_683_pb_58_pos_7266_strand_-_readouts_[NDB_713_c,NDB_977_c,NDB_910_c]_primers_[W1A03_primer_2,W1A10_primer_9]_library_1000-mouse-genome_500_library_1000-mouse-genome_500	CCCGCAATGGCTGACAACCGTTCGGAAAGTGACAACCACCGCTGCATGCTTCGCACAAGCCAAAAAATATAGCGAATAAAATTCACGTAAAGCGATAACAAGACTGGTGAACTCCGGAGCGCCGGAAACCATGCGGCAATCC
loc_12:48740000-48760000_gene_683_pb_59_pos_7304_strand_+_readouts_[NDB_713_c,NDB_977_c,NDB_910_c]_primers_[W1A03_primer_2,W1A10_primer_9]_library_1000-mouse-genome_500_library_1000-mouse-genome_500	CCCGCAATGGCTGACAACCGTTCGGAAAGTGACAACCACCCAGCCTTATTTTCTGCTCTCTTAGCAGAAGGACTTTGCCTGCTCACGTAAAGCGATAACAAGACTGGTGAACTCCGGAGCGCCGGAAACCATGCGGCAATCC
loc_12:48740000-48760000_gene_683_pb_60_pos_7342_strand_+_readouts_[NDB_713_c,NDB_977_c,NDB_910_c]_primers_[W1A03_primer_2,W1A10_primer_9]_library_1000-mouse-genome_500_library_1000-mouse-genome_500	CCCGCAATGGCTGACAACCGTTCGGAAAGTGACAACCACCCTGCTTCATTACACCTCAGGAGCTTTTATCATCCCTGTTTATTCACGTAAAGCGATAACAAGACTGGTGAACTCCGGAGCGCCGGAAACCATGCGGCAATCC
loc_12:48740000-48760000_gene_683_pb_61_pos_7421_strand_+_readouts_[NDB_713_c,NDB_977_c,NDB_910_c]_primers_[W1A03_primer_2,W1A10_primer_9]_library_1000-mouse-genome_500_library_1000-mouse-genome_500	CCCGCAATGGCTGACAACCGTTCGGAAAGTGACAACCACCGAAGACTCTAGGCTGCAGTTCGAGCCTACTGCTTGGATTTTTTCACGTAAAGCGATAACAAGACTGGTGAACTCCGGAGCGCCGGAAACCATGCGGCAATCC
loc_12:48740000-48760000_gene_683_pb_62_pos_7471_strand_+_readouts_[NDB_713_c,NDB_977_c,NDB_910_c]_primers_[W1A03_primer_2,W1A10_primer_9]_library_1000-mouse-genome_500_library_1000-mouse-genome_500	CCCGCAATGGCTGACAACCGTTCGGAAAGTGACAACCACCTTTTGGTTCAGTTTGGGGGTGAGGTCCAGCTGTGTCTTAGCTTCACGTAAAGCGATAACAAGACTGGTGAACTCCGGAGCGCCGGAAACCATGCGGCAATCC
loc_12:48740000-48760000_gene_683_pb_63_pos_7534_strand_-_readouts_[NDB_713_c,NDB_977_c,NDB_910_c]_primers_[W1A03_primer_2,W1A10_primer_9]_library_1000-mouse-genome_500_library_1000-mouse-genome_500	CCCGCAATGGCTGACAACCGTTCGGAAAGTGACAACCACCAATCAGGGACTAGAGCTAAATATGTTCTGATTTGGCACACATTCACGTAAAGCGATAACAAGACTGGTGAACTCCGGAGCGCCGGAAACCATGCGGCAATCC
loc_12:48740000-48760000_gene_683_pb_64_pos_7824_strand_-_readouts_[NDB_713_c,NDB_977_c,NDB_910_c]_primers_[W1A03_primer_2,W1A10_primer_9]_library_1000-mouse-genome_500_library_1000-mouse-genome_500	CCCGCAATGGCTGACAACCGTTCGGAAAGTGACAACCACCGTAGAAGGTGAGTGGACAATGAAGCGACCATGGGTTAGGTGATCACGTAAAGCGATAACAAGACTGGTGAACTCCGGAGCGCCGGAAACCATGCGGCAATCC
loc_12:48740000-48760000_gene_683_pb_65_pos_7894_strand_+_readouts_[NDB_713_c,NDB_977_c,NDB_910_c]_primers_[W1A03_primer_2,W1A10_primer_9]_library_1000-mouse-genome_500_library_1000-mouse-genome_500	CCCGCAATGGCTGACAACCGTTCGGAAAGTGACAACCACCCTGGGAACCTTAAACCATGACTATGGTTATTCTGCCCAGGTATCACGTAAAGCGATAACAAGACTGGTGAACTCCGGAGCGCCGGAAACCATGCGGCAATCC
loc_12:48740000-48760000_gene_683_pb_66_pos_7965_strand_-_readouts_[NDB_713_c,NDB_977_c,NDB_910_c]_primers_[W1A03_primer_2,W1A10_primer_9]_library_1000-mouse-genome_500_library_1000-mouse-genome_500	CCCGCAATGGCTGACAACCGTTCGGAAAGTGACAACCACCCACCCAAGTCATGGTACATGTCCTTGTCCCCAAATTGTTTTTTCACGTAAAGCGATAACAAGACTGGTGAACTCCGGAGCGCCGGAAACCATGCGGCAATCC
loc_12:48740000-48760000_gene_683_pb_67_pos_8010_strand_-_readouts_[NDB_713_c,NDB_977_c,NDB_910_c]_primers_[W1A03_primer_2,W1A10_primer_9]_library_1000-mouse-genome_500_library_1000-mouse-genome_500	CCCGCAATGGCTGACAACCGTTCGGAAAGTGACAACCACCAGCCAAAGAAGCCTGGTTGTCTAGAGATGAAAGAGTGCACATTCACGTAAAGCGATAACAAGACTGGTGAACTCCGGAGCGCCGGAAACCATGCGGCAATCC
loc_12:48740000-48760000_gene_683_pb_68_pos_8115_strand_+_readouts_[NDB_713_c,NDB_977_c,NDB_910_c]_primers_[W1A03_primer_2,W1A10_primer_9]_library_1000-mouse-genome_500_library_1000-mouse-genome_500	CCCGCAATGGCTGACAACCGTTCGGAAAGTGACAACCACCCTCTATGAATACTGGAGGTTGCTGTAGAGGGTCATTCTCCACTCACGTAAAGCGATAACAAGACTGGTGAACTCCGGAGCGCCGGAAACCATGCGGCAATCC
loc_12:48740000-48760000_gene_683_pb_70_pos_8657_strand_+_readouts_[NDB_713_c,NDB_977_c,NDB_910_c]_primers_[W1A03_primer_2,W1A10_primer_9]_library_1000-mouse-genome_500_library_1000-mouse-genome_500	CCCGCAATGGCTGACAACCGTTCGGAAAGTGACAACCACCGTCTGCTTACCTTCGTGTTCTAGATTGTTCGCTTCTGGTAAATCACGTAAAGCGATAACAAGACTGGTGAACTCCGGAGCGCCGGAAACCATGCGGCAATCC
loc_12:48740000-48760000_gene_683_pb_71_pos_8758_strand_-_readouts_[NDB_713_c,NDB_977_c,NDB_910_c]_primers_[W1A03_primer_2,W1A10_primer_9]_library_1000-mouse-genome_500_library_1000-mouse-genome_500	CCCGCAATGGCTGACAACCGTTCGGAAAGTGACAACCACCAGTTCCTACCCAGGTTTACCTTATTAATGGACTATATATGTATCACGTAAAGCGATAACAAGACTGGTGAACTCCGGAGCGCCGGAAACCATGCGGCAATCC
loc_12:48740000-48760000_gene_683_pb_72_pos_8823_strand_-_readouts_[NDB_713_c,NDB_977_c,NDB_910_c]_primers_[W1A03_primer_2,W1A10_primer_9]_library_1000-mouse-genome_500_library_1000-mouse-genome_500	CCCGCAATGGCTGACAACCGTTCGGAAAGTGACAACCACCAAATCAAGCCAGTAATTGTTTCTCTGTGGTGTCTACTTCAATTCACGTAAAGCGATAACAAGACTGGTGAACTCCGGAGCGCCGGAAACCATGCGGCAATCC
loc_12:48740000-48760000_gene_683_pb_73_pos_8898_strand_+_readouts_[NDB_713_c,NDB_977_c,NDB_910_c]_primers_[W1A03_primer_2,W1A10_primer_9]_library_1000-mouse-genome_500_library_1000-mouse-genome_500	CCCGCAATGGCTGACAACCGTTCGGAAAGTGACAACCACCAACTTATACCCAAAGGTTGTAGTACACATTGTGGACAATGGGTCACGTAAAGCGATAACAAGACTGGTGAACTCCGGAGCGCCGGAAACCATGCGGCAATCC
loc_12:48740000-48760000_gene_683_pb_74_pos_9377_strand_+_readouts_[NDB_713_c,NDB_977_c,NDB_910_c]_primers_[W1A03_primer_2,W1A10_primer_9]_library_1000-mouse-genome_500_library_1000-mouse-genome_500	CCCGCAATGGCTGACAACCGTTCGGAAAGTGACAACCACCAAAATGCCCCATAAATTTGCCTAAGTCAAATCTGGCAAAGGCTCACGTAAAGCGATAACAAGACTGGTGAACTCCGGAGCGCCGGAAACCATGCGGCAATCC
loc_12:48740000-48760000_gene_683_pb_75_pos_9527_strand_+_readouts_[NDB_713_c,NDB_977_c,NDB_910_c]_primers_[W1A03_primer_2,W1A10_primer_9]_library_1000-mouse-genome_500_library_1000-mouse-genome_500	CCCGCAATGGCTGACAACCGTTCGGAAAGTGACAACCACCACCAGTACTGACCAACATACCTAGCAGATCCCTTGTTTCTGCTCACGTAAAGCGATAACAAGACTGGTGAACTCCGGAGCGCCGGAAACCATGCGGCAATCC
loc_12:48740000-48760000_gene_683_pb_76_pos_9581_strand_-_readouts_[NDB_713_c,NDB_977_c,NDB_910_c]_primers_[W1A03_primer_2,W1A10_primer_9]_library_1000-mouse-genome_500_library_1000-mouse-genome_500	CCCGCAATGGCTGACAACCGTTCGGAAAGTGACAACCACCGAACCCAAGTGAAAGATTGACAAGCTGAATGACAATGATCCTTCACGTAAAGCGATAACAAGACTGGTGAACTCCGGAGCGCCGGAAACCATGCGGCAATCC
loc_12:48740000-48760000_gene_683_pb_77_pos_9647_strand_+_readouts_[NDB_713_c,NDB_977_c,NDB_910_c]_primers_[W1A03_primer_2,W1A10_primer_9]_library_1000-mouse-genome_500_library_1000-mouse-genome_500	CCCGCAATGGCTGACAACCGTTCGGAAAGTGACAACCACCTGCTTAAAAAGGAAACGCTTAATCCACAAGCATTCTCCTCTGTCACGTAAAGCGATAACAAGACTGGTGAACTCCGGAGCGCCGGAAACCATGCGGCAATCC
loc_12:48740000-48760000_gene_683_pb_78_pos_9762_strand_+_readouts_[NDB_713_c,NDB_977_c,NDB_910_c]_primers_[W1A03_primer_2,W1A10_primer_9]_library_1000-mouse-genome_500_library_1000-mouse-genome_500	CCCGCAATGGCTGACAACCGTTCGGAAAGTGACAACCACCGTTTTACACACACTTAAGCTACCAAAAACAGTTGAAGGTACATCACGTAAAGCGATAACAAGACTGGTGAACTCCGGAGCGCCGGAAACCATGCGGCAATCC
loc_12:48740000-48760000_gene_683_pb_79_pos_9950_strand_+_readouts_[NDB_713_c,NDB_977_c,NDB_910_c]_primers_[W1A03_primer_2,W1A10_primer_9]_library_1000-mouse-genome_500_library_1000-mouse-genome_500	CCCGCAATGGCTGACAACCGTTCGGAAAGTGACAACCACCTGTGACAATTTCTATACCCTTCCTGGCAATTCACTTAAAACTTCACGTAAAGCGATAACAAGACTGGTGAACTCCGGAGCGCCGGAAACCATGCGGCAATCC
loc_12:48740000-48760000_gene_683_pb_80_pos_10015_strand_+_readouts_[NDB_713_c,NDB_977_c,NDB_910_c]_primers_[W1A03_primer_2,W1A10_primer_9]_library_1000-mouse-genome_500_library_1000-mouse-genome_500	CCCGCAATGGCTGACAACCGTTCGGAAAGTGACAACCACCAGCACATGTCTGCAACGGCACGACTCCTGAAGTAGTAGGAAATCACGTAAAGCGATAACAAGACTGGTGAACTCCGGAGCGCCGGAAACCATGCGGCAATCC
loc_12:48740000-48760000_gene_683_pb_81_pos_10065_strand_+_readouts_[NDB_713_c,NDB_977_c,NDB_910_c]_primers_[W1A03_primer_2,W1A10_primer_9]_library_1000-mouse-genome_500_library_1000-mouse-genome_500	CCCGCAATGGCTGACAACCGTTCGGAAAGTGACAACCACCTGTTTCAATGTACAGCTCTGCTACAAGTACTTTCATAGAAGCTCACGTAAAGCGATAACAAGACTGGTGAACTCCGGAGCGCCGGAAACCATGCGGCAATCC
loc_12:48740000-48760000_gene_683_pb_82_pos_10506_strand_+_readouts_[NDB_713_c,NDB_977_c,NDB_910_c]_primers_[W1A03_primer_2,W1A10_primer_9]_library_1000-mouse-genome_500_library_1000-mouse-genome_500	CCCGCAATGGCTGACAACCGTTCGGAAAGTGACAACCACCTGGAGAAATGCTGAAAGCTGTAACAGTATATAGCCTCATTATTCACGTAAAGCGATAACAAGACTGGTGAACTCCGGAGCGCCGGAAACCATGCGGCAATCC
loc_12:48740000-48760000_gene_683_pb_83_pos_10645_strand_+_readouts_[NDB_713_c,NDB_977_c,NDB_910_c]_primers_[W1A03_primer_2,W1A10_primer_9]_library_1000-mouse-genome_500_library_1000-mouse-genome_500	CCCGCAATGGCTGACAACCGTTCGGAAAGTGACAACCACCTCGTGAATTTGGTTTGGTAGGTGAGACGAATCAATTGTTATGTCACGTAAAGCGATAACAAGACTGGTGAACTCCGGAGCGCCGGAAACCATGCGGCAATCC
loc_12:48740000-48760000_gene_683_pb_84_pos_10783_strand_+_readouts_[NDB_713_c,NDB_977_c,NDB_910_c]_primers_[W1A03_primer_2,W1A10_primer_9]_library_1000-mouse-genome_500_library_1000-mouse-genome_500	CCCGCAATGGCTGACAACCGTTCGGAAAGTGACAACCACCACATGAATCCCATCTCGAGGAATGCAAACATTTTCCGCAGATTCACGTAAAGCGATAACAAGACTGGTGAACTCCGGAGCGCCGGAAACCATGCGGCAATCC
loc_12:48740000-48760000_gene_683_pb_85_pos_10827_strand_+_readouts_[NDB_713_c,NDB_977_c,NDB_910_c]_primers_[W1A03_primer_2,W1A10_primer_9]_library_1000-mouse-genome_500_library_1000-mouse-genome_500	CCCGCAATGGCTGACAACCGTTCGGAAAGTGACAACCACCTTACATACCATTCTTCCTACACATCAGATTTTCACACTTGCATCACGTAAAGCGATAACAAGACTGGTGAACTCCGGAGCGCCGGAAACCATGCGGCAATCC
loc_12:48740000-48760000_gene_683_pb_86_pos_11597_strand_-_readouts_[NDB_713_c,NDB_977_c,NDB_910_c]_primers_[W1A03_primer_2,W1A10_primer_9]_library_1000-mouse-genome_500_library_1000-mouse-genome_500	CCCGCAATGGCTGACAACCGTTCGGAAAGTGACAACCACCGAGTGTGCTCCCCCTCTTGCCTACTCGTGTCTCCCTGCCCTGTCACGTAAAGCGATAACAAGACTGGTGAACTCCGGAGCGCCGGAAACCATGCGGCAATCC
loc_12:48740000-48760000_gene_683_pb_87_pos_12183_strand_-_readouts_[NDB_713_c,NDB_977_c,NDB_910_c]_primers_[W1A03_primer_2,W1A10_primer_9]_library_1000-mouse-genome_500_library_1000-mouse-genome_500	CCCGCAATGGCTGACAACCGTTCGGAAAGTGACAACCACCTCCCAGTTTATTCCCTAGAGATTTCAGCATATGGTATCATATTCACGTAAAGCGATAACAAGACTGGTGAACTCCGGAGCGCCGGAAACCATGCGGCAATCC
loc_12:48740000-48760000_gene_683_pb_88_pos_12224_strand_+_readouts_[NDB_713_c,NDB_977_c,NDB_910_c]_primers_[W1A03_primer_2,W1A10_primer_9]_library_1000-mouse-genome_500_library_1000-mouse-genome_500	CCCGCAATGGCTGACAACCGTTCGGAAAGTGACAACCACCAAAAGCTGAGTAACAGCAATCAGAAGAGGTGATGACAGGTGATCACGTAAAGCGATAACAAGACTGGTGAACTCCGGAGCGCCGGAAACCATGCGGCAATCC
loc_12:48740000-48760000_gene_683_pb_89_pos_12310_strand_+_readouts_[NDB_713_c,NDB_977_c,NDB_910_c]_primers_[W1A03_primer_2,W1A10_primer_9]_library_1000-mouse-genome_500_library_1000-mouse-genome_500	CCCGCAATGGCTGACAACCGTTCGGAAAGTGACAACCACCAACAGTACAGAAACATGTCCTACGCTTTGCGGATCTGTGAGGTCACGTAAAGCGATAACAAGACTGGTGAACTCCGGAGCGCCGGAAACCATGCGGCAATCC
loc_12:48740000-48760000_gene_683_pb_90_pos_12347_strand_+_readouts_[NDB_713_c,NDB_977_c,NDB_910_c]_primers_[W1A03_primer_2,W1A10_primer_9]_library_1000-mouse-genome_500_library_1000-mouse-genome_500	CCCGCAATGGCTGACAACCGTTCGGAAAGTGACAACCACCTGAGGCTCCTCCCTCCGAGTAAGAATCATTGGAGACAGCTGATCACGTAAAGCGATAACAAGACTGGTGAACTCCGGAGCGCCGGAAACCATGCGGCAATCC
loc_12:48740000-48760000_gene_683_pb_91_pos_12404_strand_+_readouts_[NDB_713_c,NDB_977_c,NDB_910_c]_primers_[W1A03_primer_2,W1A10_primer_9]_library_1000-mouse-genome_500_library_1000-mouse-genome_500	CCCGCAATGGCTGACAACCGTTCGGAAAGTGACAACCACCGAAGACCAGCTCTGTGCTCTCATTCATGAGCACCACAAAGGGTCACGTAAAGCGATAACAAGACTGGTGAACTCCGGAGCGCCGGAAACCATGCGGCAATCC
loc_12:48740000-48760000_gene_683_pb_92_pos_12465_strand_-_readouts_[NDB_713_c,NDB_977_c,NDB_910_c]_primers_[W1A03_primer_2,W1A10_primer_9]_library_1000-mouse-genome_500_library_1000-mouse-genome_500	CCCGCAATGGCTGACAACCGTTCGGAAAGTGACAACCACCTAGTCTTTTTCCTTAGGCTTACACTGTGGTCAGATTTCATTCTCACGTAAAGCGATAACAAGACTGGTGAACTCCGGAGCGCCGGAAACCATGCGGCAATCC
loc_12:48740000-48760000_gene_683_pb_93_pos_12521_strand_+_readouts_[NDB_713_c,NDB_977_c,NDB_910_c]_primers_[W1A03_primer_2,W1A10_primer_9]_library_1000-mouse-genome_500_library_1000-mouse-genome_500	CCCGCAATGGCTGACAACCGTTCGGAAAGTGACAACCACCGCTCTCAGTGGCTCTATCATACTAACCCTGCCATAACCAACTTCACGTAAAGCGATAACAAGACTGGTGAACTCCGGAGCGCCGGAAACCATGCGGCAATCC
loc_12:48740000-48760000_gene_683_pb_94_pos_12887_strand_-_readouts_[NDB_713_c,NDB_977_c,NDB_910_c]_primers_[W1A03_primer_2,W1A10_primer_9]_library_1000-mouse-genome_500_library_1000-mouse-genome_500	CCCGCAATGGCTGACAACCGTTCGGAAAGTGACAACCACCGTGAACTCTGAATGTAATATTGTCTAGTTCGGCTTTCCTTCATCACGTAAAGCGATAACAAGACTGGTGAACTCCGGAGCGCCGGAAACCATGCGGCAATCC
loc_12:48740000-48760000_gene_683_pb_95_pos_13132_strand_+_readouts_[NDB_713_c,NDB_977_c,NDB_910_c]_primers_[W1A03_primer_2,W1A10_primer_9]_library_1000-mouse-genome_500_library_1000-mouse-genome_500	CCCGCAATGGCTGACAACCGTTCGGAAAGTGACAACCACCTTTGATTGTTGTGTGGGGAACTAGGTTAATCCAGAAAAAAGTTCACGTAAAGCGATAACAAGACTGGTGAACTCCGGAGCGCCGGAAACCATGCGGCAATCC
loc_12:48740000-48760000_gene_683_pb_96_pos_13238_strand_+_readouts_[NDB_713_c,NDB_977_c,NDB_910_c]_primers_[W1A03_primer_2,W1A10_primer_9]_library_1000-mouse-genome_500_library_1000-mouse-genome_500	CCCGCAATGGCTGACAACCGTTCGGAAAGTGACAACCACCATAGAGAAATCCCATATACATTGAAGGTGTTTGACCCCCAAATCACGTAAAGCGATAACAAGACTGGTGAACTCCGGAGCGCCGGAAACCATGCGGCAATCC
loc_12:48740000-48760000_gene_683_pb_97_pos_13299_strand_-_readouts_[NDB_713_c,NDB_977_c,NDB_910_c]_primers_[W1A03_primer_2,W1A10_primer_9]_library_1000-mouse-genome_500_library_1000-mouse-genome_500	CCCGCAATGGCTGACAACCGTTCGGAAAGTGACAACCACCAATGACTAAAACAGAGGTCTCCCATGCCTAGAACTAGAGTTTTCACGTAAAGCGATAACAAGACTGGTGAACTCCGGAGCGCCGGAAACCATGCGGCAATCC
loc_12:48740000-48760000_gene_683_pb_98_pos_13348_strand_+_readouts_[NDB_713_c,NDB_977_c,NDB_910_c]_primers_[W1A03_primer_2,W1A10_primer_9]_library_1000-mouse-genome_500_library_1000-mouse-genome_500	CCCGCAATGGCTGACAACCGTTCGGAAAGTGACAACCACCGGAATAAAAACGTCTCCCAACACAATATGGTCTGTTGATATTTCACGTAAAGCGATAACAAGACTGGTGAACTCCGGAGCGCCGGAAACCATGCGGCAATCC
loc_12:48740000-48760000_gene_683_pb_99_pos_13408_strand_+_readouts_[NDB_713_c,NDB_977_c,NDB_910_c]_primers_[W1A03_primer_2,W1A10_primer_9]_library_1000-mouse-genome_500_library_1000-mouse-genome_500	CCCGCAATGGCTGACAACCGTTCGGAAAGTGACAACCACCAGAGCATGAAGGTGAGACCTTACTGCTTATGACACAGTACACTCACGTAAAGCGATAACAAGACTGGTGAACTCCGGAGCGCCGGAAACCATGCGGCAATCC
loc_12:48740000-48760000_gene_683_pb_100_pos_13487_strand_+_readouts_[NDB_713_c,NDB_977_c,NDB_910_c]_primers_[W1A03_primer_2,W1A10_primer_9]_library_1000-mouse-genome_500_library_1000-mouse-genome_500	CCCGCAATGGCTGACAACCGTTCGGAAAGTGACAACCACCAGAAGATGCACACCATCTCTTATAGTCTGAAATTGCTACTCATCACGTAAAGCGATAACAAGACTGGTGAACTCCGGAGCGCCGGAAACCATGCGGCAATCC
loc_12:48740000-48760000_gene_683_pb_101_pos_13569_strand_+_readouts_[NDB_713_c,NDB_977_c,NDB_910_c]_primers_[W1A03_primer_2,W1A10_primer_9]_library_1000-mouse-genome_500_library_1000-mouse-genome_500	CCCGCAATGGCTGACAACCGTTCGGAAAGTGACAACCACCATGATTGACTTGGCAAACATCCAGAGTGGTGTACTAATGACATCACGTAAAGCGATAACAAGACTGGTGAACTCCGGAGCGCCGGAAACCATGCGGCAATCC
loc_12:48740000-48760000_gene_683_pb_102_pos_13643_strand_+_readouts_[NDB_713_c,NDB_977_c,NDB_910_c]_primers_[W1A03_primer_2,W1A10_primer_9]_library_1000-mouse-genome_500_library_1000-mouse-genome_500	CCCGCAATGGCTGACAACCGTTCGGAAAGTGACAACCACCATTTTACTTAATGCCTGCCCAATGAGCAGTAACTCACACCTGTCACGTAAAGCGATAACAAGACTGGTGAACTCCGGAGCGCCGGAAACCATGCGGCAATCC
loc_12:48740000-48760000_gene_683_pb_103_pos_13696_strand_-_readouts_[NDB_713_c,NDB_977_c,NDB_910_c]_primers_[W1A03_primer_2,W1A10_primer_9]_library_1000-mouse-genome_500_library_1000-mouse-genome_500	CCCGCAATGGCTGACAACCGTTCGGAAAGTGACAACCACCACTGAGTATCTGTGCAACCTCAAGTCATGTCTAGTTAGCTAGTCACGTAAAGCGATAACAAGACTGGTGAACTCCGGAGCGCCGGAAACCATGCGGCAATCC
loc_12:48740000-48760000_gene_683_pb_104_pos_13832_strand_+_readouts_[NDB_713_c,NDB_977_c,NDB_910_c]_primers_[W1A03_primer_2,W1A10_primer_9]_library_1000-mouse-genome_500_library_1000-mouse-genome_500	CCCGCAATGGCTGACAACCGTTCGGAAAGTGACAACCACCTTTAGAGGGGGTAAAGCCCATGACCATCCTGACAGAGTAGTCTCACGTAAAGCGATAACAAGACTGGTGAACTCCGGAGCGCCGGAAACCATGCGGCAATCC
loc_12:48740000-48760000_gene_683_pb_105_pos_13882_strand_+_readouts_[NDB_713_c,NDB_977_c,NDB_910_c]_primers_[W1A03_primer_2,W1A10_primer_9]_library_1000-mouse-genome_500_library_1000-mouse-genome_500	CCCGCAATGGCTGACAACCGTTCGGAAAGTGACAACCACCATGGGAGCAGGAGTAATGGAAGATTAAACCTTGATTTACAACTCACGTAAAGCGATAACAAGACTGGTGAACTCCGGAGCGCCGGAAACCATGCGGCAATCC
loc_12:48740000-48760000_gene_683_pb_106_pos_13990_strand_-_readouts_[NDB_713_c,NDB_977_c,NDB_910_c]_primers_[W1A03_primer_2,W1A10_primer_9]_library_1000-mouse-genome_500_library_1000-mouse-genome_500	CCCGCAATGGCTGACAACCGTTCGGAAAGTGACAACCACCACTTACATGGACATAATGACAATACCAAGTAGACTCTGTGGGTCACGTAAAGCGATAACAAGACTGGTGAACTCCGGAGCGCCGGAAACCATGCGGCAATCC
loc_12:48740000-48760000_gene_683_pb_107_pos_14047_strand_+_readouts_[NDB_713_c,NDB_977_c,NDB_910_c]_primers_[W1A03_primer_2,W1A10_primer_9]_library_1000-mouse-genome_500_library_1000-mouse-genome_500	CCCGCAATGGCTGACAACCGTTCGGAAAGTGACAACCACCAACATAGAAAGCTTGTCAGGGTCCAGACCTAAATTAGACTTATCACGTAAAGCGATAACAAGACTGGTGAACTCCGGAGCGCCGGAAACCATGCGGCAATCC
loc_12:48740000-48760000_gene_683_pb_108_pos_14095_strand_+_readouts_[NDB_713_c,NDB_977_c,NDB_910_c]_primers_[W1A03_primer_2,W1A10_primer_9]_library_1000-mouse-genome_500_library_1000-mouse-genome_500	CCCGCAATGGCTGACAACCGTTCGGAAAGTGACAACCACCTTTCACCAACTCACACCACTCTCCAGAACCTACTCAAGCAGTTCACGTAAAGCGATAACAAGACTGGTGAACTCCGGAGCGCCGGAAACCATGCGGCAATCC
loc_12:48740000-48760000_gene_683_pb_109_pos_14187_strand_-_readouts_[NDB_713_c,NDB_977_c,NDB_910_c]_primers_[W1A03_primer_2,W1A10_primer_9]_library_1000-mouse-genome_500_library_1000-mouse-genome_500	CCCGCAATGGCTGACAACCGTTCGGAAAGTGACAACCACCTTTGCTACTGTGAGTACCTGTACAAGACCCAGTCAGTATCAATCACGTAAAGCGATAACAAGACTGGTGAACTCCGGAGCGCCGGAAACCATGCGGCAATCC
loc_12:48740000-48760000_gene_683_pb_110_pos_14245_strand_+_readouts_[NDB_713_c,NDB_977_c,NDB_910_c]_primers_[W1A03_primer_2,W1A10_primer_9]_library_1000-mouse-genome_500_library_1000-mouse-genome_500	CCCGCAATGGCTGACAACCGTTCGGAAAGTGACAACCACCAGTTTCAGAACAGTCTTCACCTCTGTTGATCTCTTACTGTCTTCACGTAAAGCGATAACAAGACTGGTGAACTCCGGAGCGCCGGAAACCATGCGGCAATCC
loc_12:48740000-48760000_gene_683_pb_111_pos_14296_strand_+_readouts_[NDB_713_c,NDB_977_c,NDB_910_c]_primers_[W1A03_primer_2,W1A10_primer_9]_library_1000-mouse-genome_500_library_1000-mouse-genome_500	CCCGCAATGGCTGACAACCGTTCGGAAAGTGACAACCACCCTTTTCCACAATAGTCCCACAAGTCTTAGGTGGAGGAGGCAATCACGTAAAGCGATAACAAGACTGGTGAACTCCGGAGCGCCGGAAACCATGCGGCAATCC
loc_12:48740000-48760000_gene_683_pb_112_pos_14539_strand_-_readouts_[NDB_713_c,NDB_977_c,NDB_910_c]_primers_[W1A03_primer_2,W1A10_primer_9]_library_1000-mouse-genome_500_library_1000-mouse-genome_500	CCCGCAATGGCTGACAACCGTTCGGAAAGTGACAACCACCTGGTTGGATCACATGATAGGCAATATTGAAGAACTTACCATCTCACGTAAAGCGATAACAAGACTGGTGAACTCCGGAGCGCCGGAAACCATGCGGCAATCC
loc_12:48740000-48760000_gene_683_pb_113_pos_14586_strand_-_readouts_[NDB_713_c,NDB_977_c,NDB_910_c]_primers_[W1A03_primer_2,W1A10_primer_9]_library_1000-mouse-genome_500_library_1000-mouse-genome_500	CCCGCAATGGCTGACAACCGTTCGGAAAGTGACAACCACCCCTGGTATACTGTAATCTAGGCTAAGAAACCAGGACTGACATTCACGTAAAGCGATAACAAGACTGGTGAACTCCGGAGCGCCGGAAACCATGCGGCAATCC
loc_12:48740000-48760000_gene_683_pb_114_pos_14692_strand_+_readouts_[NDB_713_c,NDB_977_c,NDB_910_c]_primers_[W1A03_primer_2,W1A10_primer_9]_library_1000-mouse-genome_500_library_1000-mouse-genome_500	CCCGCAATGGCTGACAACCGTTCGGAAAGTGACAACCACCTATTGATGGCATTACTGCACTAATAGCATATATTTGCCAAGCTCACGTAAAGCGATAACAAGACTGGTGAACTCCGGAGCGCCGGAAACCATGCGGCAATCC
loc_12:48740000-48760000_gene_683_pb_115_pos_14881_strand_-_readouts_[NDB_713_c,NDB_977_c,NDB_910_c]_primers_[W1A03_primer_2,W1A10_primer_9]_library_1000-mouse-genome_500_library_1000-mouse-genome_500	CCCGCAATGGCTGACAACCGTTCGGAAAGTGACAACCACCTACTTTCCTCTATCCTACCCAGTTAGGTGGGGCTTTTTCCCTTCACGTAAAGCGATAACAAGACTGGTGAACTCCGGAGCGCCGGAAACCATGCGGCAATCC
loc_12:48740000-48760000_gene_683_pb_116_pos_15147_strand_+_readouts_[NDB_713_c,NDB_977_c,NDB_910_c]_primers_[W1A03_primer_2,W1A10_primer_9]_library_1000-mouse-genome_500_library_1000-mouse-genome_500	CCCGCAATGGCTGACAACCGTTCGGAAAGTGACAACCACCATTTCAGGGTTGTCAAAGTCACTCCTCAAACAGTATATACTATCACGTAAAGCGATAACAAGACTGGTGAACTCCGGAGCGCCGGAAACCATGCGGCAATCC
loc_12:48740000-48760000_gene_683_pb_117_pos_15190_strand_+_readouts_[NDB_713_c,NDB_977_c,NDB_910_c]_primers_[W1A03_primer_2,W1A10_primer_9]_library_1000-mouse-genome_500_library_1000-mouse-genome_500	CCCGCAATGGCTGACAACCGTTCGGAAAGTGACAACCACCTGCTATTGCCCTCTGTTAGACATTGAAAGTAAGCCCTATCCTTCACGTAAAGCGATAACAAGACTGGTGAACTCCGGAGCGCCGGAAACCATGCGGCAATCC
loc_12:48740000-48760000_gene_683_pb_118_pos_15255_strand_+_readouts_[NDB_713_c,NDB_977_c,NDB_910_c]_primers_[W1A03_primer_2,W1A10_primer_9]_library_1000-mouse-genome_500_library_1000-mouse-genome_500	CCCGCAATGGCTGACAACCGTTCGGAAAGTGACAACCACCAAGTCTCTGATTATCCAGCCTCGATCTAACCTGAAGTCCAGCTCACGTAAAGCGATAACAAGACTGGTGAACTCCGGAGCGCCGGAAACCATGCGGCAATCC
loc_12:48740000-48760000_gene_683_pb_119_pos_15306_strand_+_readouts_[NDB_713_c,NDB_977_c,NDB_910_c]_primers_[W1A03_primer_2,W1A10_primer_9]_library_1000-mouse-genome_500_library_1000-mouse-genome_500	CCCGCAATGGCTGACAACCGTTCGGAAAGTGACAACCACCTCCAGAAAATACTGTGAAACTTGCCAACAAAGTTAAGCAATTTCACGTAAAGCGATAACAAGACTGGTGAACTCCGGAGCGCCGGAAACCATGCGGCAATCC
loc_12:48740000-48760000_gene_683_pb_120_pos_15347_strand_+_readouts_[NDB_713_c,NDB_977_c,NDB_910_c]_primers_[W1A03_primer_2,W1A10_primer_9]_library_1000-mouse-genome_500_library_1000-mouse-genome_500	CCCGCAATGGCTGACAACCGTTCGGAAAGTGACAACCACCTAATAGCCCTACTAATTGTAACACCTGTGAAGCATGACCATCTCACGTAAAGCGATAACAAGACTGGTGAACTCCGGAGCGCCGGAAACCATGCGGCAATCC
loc_12:48740000-48760000_gene_683_pb_121_pos_15442_strand_+_readouts_[NDB_713_c,NDB_977_c,NDB_910_c]_primers_[W1A03_primer_2,W1A10_primer_9]_library_1000-mouse-genome_500_library_1000-mouse-genome_500	CCCGCAATGGCTGACAACCGTTCGGAAAGTGACAACCACCTGACCAACATCAACAATTTTGGCCTTAAGGCTCATCCATCAGTCACGTAAAGCGATAACAAGACTGGTGAACTCCGGAGCGCCGGAAACCATGCGGCAATCC
loc_12:48740000-48760000_gene_683_pb_122_pos_15499_strand_+_readouts_[NDB_713_c,NDB_977_c,NDB_910_c]_primers_[W1A03_primer_2,W1A10_primer_9]_library_1000-mouse-genome_500_library_1000-mouse-genome_500	CCCGCAATGGCTGACAACCGTTCGGAAAGTGACAACCACCTGTTACCATAAACCTATCCATAGACAGGTGAACTCATGATCTTCACGTAAAGCGATAACAAGACTGGTGAACTCCGGAGCGCCGGAAACCATGCGGCAATCC
loc_12:48740000-48760000_gene_683_pb_123_pos_15689_strand_+_readouts_[NDB_713_c,NDB_977_c,NDB_910_c]_primers_[W1A03_primer_2,W1A10_primer_9]_library_1000-mouse-genome_500_library_1000-mouse-genome_500	CCCGCAATGGCTGACAACCGTTCGGAAAGTGACAACCACCGAACCACAACTAGACATAATGCTACGATCAACAGATTGCAGGTCACGTAAAGCGATAACAAGACTGGTGAACTCCGGAGCGCCGGAAACCATGCGGCAATCC
loc_12:48740000-48760000_gene_683_pb_124_pos_15728_strand_+_readouts_[NDB_713_c,NDB_977_c,NDB_910_c]_primers_[W1A03_primer_2,W1A10_primer_9]_library_1000-mouse-genome_500_library_1000-mouse-genome_500	CCCGCAATGGCTGACAACCGTTCGGAAAGTGACAACCACCAGGGACTTCAGCTCAAATAATAGACCTAAAACACAGTCCTGATCACGTAAAGCGATAACAAGACTGGTGAACTCCGGAGCGCCGGAAACCATGCGGCAATCC
loc_12:48740000-48760000_gene_683_pb_125_pos_15894_strand_+_readouts_[NDB_713_c,NDB_977_c,NDB_910_c]_primers_[W1A03_primer_2,W1A10_primer_9]_library_1000-mouse-genome_500_library_1000-mouse-genome_500	CCCGCAATGGCTGACAACCGTTCGGAAAGTGACAACCACCTTTCTTTGGACCTAGACTCATGTTTGTTGTAGTGATCTGAGATCACGTAAAGCGATAACAAGACTGGTGAACTCCGGAGCGCCGGAAACCATGCGGCAATCC
loc_12:48740000-48760000_gene_683_pb_126_pos_16219_strand_+_readouts_[NDB_713_c,NDB_977_c,NDB_910_c]_primers_[W1A03_primer_2,W1A10_primer_9]_library_1000-mouse-genome_500_library_1000-mouse-genome_500	CCCGCAATGGCTGACAACCGTTCGGAAAGTGACAACCACCGTCAATTGACTCACCTGCGAATCAGTACTACCTATGCCTCAATCACGTAAAGCGATAACAAGACTGGTGAACTCCGGAGCGCCGGAAACCATGCGGCAATCC
loc_12:48740000-48760000_gene_683_pb_127_pos_16271_strand_+_readouts_[NDB_713_c,NDB_977_c,NDB_910_c]_primers_[W1A03_primer_2,W1A10_primer_9]_library_1000-mouse-genome_500_library_1000-mouse-genome_500	CCCGCAATGGCTGACAACCGTTCGGAAAGTGACAACCACCACTTGCATTACAAACTATCAAACAGCAATTCATTTTTGGGCATCACGTAAAGCGATAACAAGACTGGTGAACTCCGGAGCGCCGGAAACCATGCGGCAATCC
loc_12:48740000-48760000_gene_683_pb_128_pos_16308_strand_+_readouts_[NDB_713_c,NDB_977_c,NDB_910_c]_primers_[W1A03_primer_2,W1A10_primer_9]_library_1000-mouse-genome_500_library_1000-mouse-genome_500	CCCGCAATGGCTGACAACCGTTCGGAAAGTGACAACCACCGGGCAAAGATGCTTTCCAAGGCTGTATAGGTACAAATAAAAGTCACGTAAAGCGATAACAAGACTGGTGAACTCCGGAGCGCCGGAAACCATGCGGCAATCC
loc_12:48740000-48760000_gene_683_pb_129_pos_16525_strand_+_readouts_[NDB_713_c,NDB_977_c,NDB_910_c]_primers_[W1A03_primer_2,W1A10_primer_9]_library_1000-mouse-genome_500_library_1000-mouse-genome_500	CCCGCAATGGCTGACAACCGTTCGGAAAGTGACAACCACCCCAGAATAAGAACATAGGATTGAGTGGAGATTAATAGAGGCATCACGTAAAGCGATAACAAGACTGGTGAACTCCGGAGCGCCGGAAACCATGCGGCAATCC
loc_12:48740000-48760000_gene_683_pb_130_pos_16630_strand_+_readouts_[NDB_713_c,NDB_977_c,NDB_910_c]_primers_[W1A03_primer_2,W1A10_primer_9]_library_1000-mouse-genome_500_library_1000-mouse-genome_500	CCCGCAATGGCTGACAACCGTTCGGAAAGTGACAACCACCTTTAACATGTTTTAGTCAGGGACAATGCACTTGCACACTACCTCACGTAAAGCGATAACAAGACTGGTGAACTCCGGAGCGCCGGAAACCATGCGGCAATCC
loc_12:48740000-48760000_gene_683_pb_131_pos_16846_strand_+_readouts_[NDB_713_c,NDB_977_c,NDB_910_c]_primers_[W1A03_primer_2,W1A10_primer_9]_library_1000-mouse-genome_500_library_1000-mouse-genome_500	CCCGCAATGGCTGACAACCGTTCGGAAAGTGACAACCACCGTTGGATTTTGGCCTCGGGTAGACTGTCAGCCTAAAGGTTGGTCACGTAAAGCGATAACAAGACTGGTGAACTCCGGAGCGCCGGAAACCATGCGGCAATCC
loc_12:48740000-48760000_gene_683_pb_132_pos_16939_strand_+_readouts_[NDB_713_c,NDB_977_c,NDB_910_c]_primers_[W1A03_primer_2,W1A10_primer_9]_library_1000-mouse-genome_500_library_1000-mouse-genome_500	CCCGCAATGGCTGACAACCGTTCGGAAAGTGACAACCACCAGGAAAGTTTGCATCAGGAATGACAAGCCACATGTTATATTATCACGTAAAGCGATAACAAGACTGGTGAACTCCGGAGCGCCGGAAACCATGCGGCAATCC
loc_12:48740000-48760000_gene_683_pb_133_pos_17111_strand_+_readouts_[NDB_713_c,NDB_977_c,NDB_910_c]_primers_[W1A03_primer_2,W1A10_primer_9]_library_1000-mouse-genome_500_library_1000-mouse-genome_500	CCCGCAATGGCTGACAACCGTTCGGAAAGTGACAACCACCTTGTACACCAAAAATCGGATGAAGCCTGTTTATAGTCAAAATTCACGTAAAGCGATAACAAGACTGGTGAACTCCGGAGCGCCGGAAACCATGCGGCAATCC
loc_12:48740000-48760000_gene_683_pb_134_pos_17153_strand_+_readouts_[NDB_713_c,NDB_977_c,NDB_910_c]_primers_[W1A03_primer_2,W1A10_primer_9]_library_1000-mouse-genome_500_library_1000-mouse-genome_500	CCCGCAATGGCTGACAACCGTTCGGAAAGTGACAACCACCGGTGCTGAGAGTGCAGGGAGTATTGGGGATGAGTATGGCAAGTCACGTAAAGCGATAACAAGACTGGTGAACTCCGGAGCGCCGGAAACCATGCGGCAATCC
loc_12:48740000-48760000_gene_683_pb_135_pos_17192_strand_-_readouts_[NDB_713_c,NDB_977_c,NDB_910_c]_primers_[W1A03_primer_2,W1A10_primer_9]_library_1000-mouse-genome_500_library_1000-mouse-genome_500	CCCGCAATGGCTGACAACCGTTCGGAAAGTGACAACCACCCCTGGTTGGCAAAAGAGGCACTGGTCGTGGAGTACCACCCTTTCACGTAAAGCGATAACAAGACTGGTGAACTCCGGAGCGCCGGAAACCATGCGGCAATCC
loc_12:48740000-48760000_gene_683_pb_136_pos_17247_strand_+_readouts_[NDB_713_c,NDB_977_c,NDB_910_c]_primers_[W1A03_primer_2,W1A10_primer_9]_library_1000-mouse-genome_500_library_1000-mouse-genome_500	CCCGCAATGGCTGACAACCGTTCGGAAAGTGACAACCACCAACAGAAAGCAAGAATCCCTAGGTGAATGAGTTTCTTCCTCATCACGTAAAGCGATAACAAGACTGGTGAACTCCGGAGCGCCGGAAACCATGCGGCAATCC
loc_12:48740000-48760000_gene_683_pb_137_pos_17284_strand_+_readouts_[NDB_713_c,NDB_977_c,NDB_910_c]_primers_[W1A03_primer_2,W1A10_primer_9]_library_1000-mouse-genome_500_library_1000-mouse-genome_500	CCCGCAATGGCTGACAACCGTTCGGAAAGTGACAACCACCCCTCAAAGAAAAGTTATCAGAGATTCGTGGGTACCTCCCTTATCACGTAAAGCGATAACAAGACTGGTGAACTCCGGAGCGCCGGAAACCATGCGGCAATCC
loc_12:48740000-48760000_gene_683_pb_138_pos_17336_strand_+_readouts_[NDB_713_c,NDB_977_c,NDB_910_c]_primers_[W1A03_primer_2,W1A10_primer_9]_library_1000-mouse-genome_500_library_1000-mouse-genome_500	CCCGCAATGGCTGACAACCGTTCGGAAAGTGACAACCACCCTCTCTCTCATCCTGTAGATGCTTCCCACTTCTGCACCCCTGTCACGTAAAGCGATAACAAGACTGGTGAACTCCGGAGCGCCGGAAACCATGCGGCAATCC
loc_12:48740000-48760000_gene_683_pb_139_pos_17458_strand_-_readouts_[NDB_713_c,NDB_977_c,NDB_910_c]_primers_[W1A03_primer_2,W1A10_primer_9]_library_1000-mouse-genome_500_library_1000-mouse-genome_500	CCCGCAATGGCTGACAACCGTTCGGAAAGTGACAACCACCTGGAGGGAAGGAATTGATAGTGAGAAGGGATGGTGAGGGGAATCACGTAAAGCGATAACAAGACTGGTGAACTCCGGAGCGCCGGAAACCATGCGGCAATCC
loc_12:48740000-48760000_gene_683_pb_141_pos_17562_strand_+_readouts_[NDB_713_c,NDB_977_c,NDB_910_c]_primers_[W1A03_primer_2,W1A10_primer_9]_library_1000-mouse-genome_500_library_1000-mouse-genome_500	CCCGCAATGGCTGACAACCGTTCGGAAAGTGACAACCACCTGGGTCTATGAAGTATGAGAAGTTACTTGTACTTTATGCCTATCACGTAAAGCGATAACAAGACTGGTGAACTCCGGAGCGCCGGAAACCATGCGGCAATCC
loc_12:48740000-48760000_gene_683_pb_142_pos_17731_strand_+_readouts_[NDB_713_c,NDB_977_c,NDB_910_c]_primers_[W1A03_primer_2,W1A10_primer_9]_library_1000-mouse-genome_500_library_1000-mouse-genome_500	CCCGCAATGGCTGACAACCGTTCGGAAAGTGACAACCACCGAGTAGCATTCTATAGCTGTAACTCACTACTGCGGATATAGATCACGTAAAGCGATAACAAGACTGGTGAACTCCGGAGCGCCGGAAACCATGCGGCAATCC
loc_12:48740000-48760000_gene_683_pb_143_pos_17768_strand_+_readouts_[NDB_713_c,NDB_977_c,NDB_910_c]_primers_[W1A03_primer_2,W1A10_primer_9]_library_1000-mouse-genome_500_library_1000-mouse-genome_500	CCCGCAATGGCTGACAACCGTTCGGAAAGTGACAACCACCATAGAGCCTGAAAAAGCCACCTACTGCATCCTGATAGGAACCTCACGTAAAGCGATAACAAGACTGGTGAACTCCGGAGCGCCGGAAACCATGCGGCAATCC
loc_12:48740000-48760000_gene_683_pb_146_pos_18358_strand_-_readouts_[NDB_713_c,NDB_977_c,NDB_910_c]_primers_[W1A03_primer_2,W1A10_primer_9]_library_1000-mouse-genome_500_library_1000-mouse-genome_500	CCCGCAATGGCTGACAACCGTTCGGAAAGTGACAACCACCTCCTTTGAGTTGGTGGGCCGCTCTTGGTATCTCCTCACCCTATCACGTAAAGCGATAACAAGACTGGTGAACTCCGGAGCGCCGGAAACCATGCGGCAATCC
loc_12:48740000-48760000_gene_683_pb_147_pos_18409_strand_+_readouts_[NDB_713_c,NDB_977_c,NDB_910_c]_primers_[W1A03_primer_2,W1A10_primer_9]_library_1000-mouse-genome_500_library_1000-mouse-genome_500	CCCGCAATGGCTGACAACCGTTCGGAAAGTGACAACCACCGTGGATGGGTGAAGGACTATCGGGGGATGACTGTGGGGGCAGTCACGTAAAGCGATAACAAGACTGGTGAACTCCGGAGCGCCGGAAACCATGCGGCAATCC
loc_12:48740000-48760000_gene_683_pb_148_pos_18518_strand_+_readouts_[NDB_713_c,NDB_977_c,NDB_910_c]_primers_[W1A03_primer_2,W1A10_primer_9]_library_1000-mouse-genome_500_library_1000-mouse-genome_500	CCCGCAATGGCTGACAACCGTTCGGAAAGTGACAACCACCTAAAAACCCATATCTGTGTGCCAAATTGAGCTTCAATAAAGGTCACGTAAAGCGATAACAAGACTGGTGAACTCCGGAGCGCCGGAAACCATGCGGCAATCC
loc_12:48740000-48760000_gene_683_pb_149_pos_18709_strand_+_readouts_[NDB_713_c,NDB_977_c,NDB_910_c]_primers_[W1A03_primer_2,W1A10_primer_9]_library_1000-mouse-genome_500_library_1000-mouse-genome_500	CCCGCAATGGCTGACAACCGTTCGGAAAGTGACAACCACCGCATGTTCCTACCCCTTAAATTTTATTCGGAGTTATATTTGTTCACGTAAAGCGATAACAAGACTGGTGAACTCCGGAGCGCCGGAAACCATGCGGCAATCC
loc_12:48740000-48760000_gene_683_pb_150_pos_18774_strand_+_readouts_[NDB_713_c,NDB_977_c,NDB_910_c]_primers_[W1A03_primer_2,W1A10_primer_9]_library_1000-mouse-genome_500_library_1000-mouse-genome_500	CCCGCAATGGCTGACAACCGTTCGGAAAGTGACAACCACCCATAGACCCTAAAGGACTAACTTGAAAACCAACCTCCAGATGTCACGTAAAGCGATAACAAGACTGGTGAACTCCGGAGCGCCGGAAACCATGCGGCAATCC
loc_12:48740000-48760000_gene_683_pb_151_pos_18813_strand_+_readouts_[NDB_713_c,NDB_977_c,NDB_910_c]_primers_[W1A03_primer_2,W1A10_primer_9]_library_1000-mouse-genome_500_library_1000-mouse-genome_500	CCCGCAATGGCTGACAACCGTTCGGAAAGTGACAACCACCATGTGCTGTGAACGAAATCCCCTCTCAGATCAACGTAATGACTCACGTAAAGCGATAACAAGACTGGTGAACTCCGGAGCGCCGGAAACCATGCGGCAATCC
loc_12:48740000-48760000_gene_683_pb_152_pos_18913_strand_+_readouts_[NDB_713_c,NDB_977_c,NDB_910_c]_primers_[W1A03_primer_2,W1A10_primer_9]_library_1000-mouse-genome_500_library_1000-mouse-genome_500	CCCGCAATGGCTGACAACCGTTCGGAAAGTGACAACCACCTTTCTGGCAAATGTTGAACCAAGTCCCCTAGCTGTAGGCTTGTCACGTAAAGCGATAACAAGACTGGTGAACTCCGGAGCGCCGGAAACCATGCGGCAATCC
loc_12:48740000-48760000_gene_683_pb_153_pos_18983_strand_-_readouts_[NDB_713_c,NDB_977_c,NDB_910_c]_primers_[W1A03_primer_2,W1A10_primer_9]_library_1000-mouse-genome_500_library_1000-mouse-genome_500	CCCGCAATGGCTGACAACCGTTCGGAAAGTGACAACCACCGGATGCTACTAATATCTGATGCAAACTAGAGGTTTCCCAGTTTCACGTAAAGCGATAACAAGACTGGTGAACTCCGGAGCGCCGGAAACCATGCGGCAATCC
loc_12:48740000-48760000_gene_683_pb_154_pos_19059_strand_+_readouts_[NDB_713_c,NDB_977_c,NDB_910_c]_primers_[W1A03_primer_2,W1A10_primer_9]_library_1000-mouse-genome_500_library_1000-mouse-genome_500	CCCGCAATGGCTGACAACCGTTCGGAAAGTGACAACCACCAGGAAATGCTTAATGTGAAGTGGTTTCATTATAACAAGCTGCTCACGTAAAGCGATAACAAGACTGGTGAACTCCGGAGCGCCGGAAACCATGCGGCAATCC
loc_12:48740000-48760000_gene_683_pb_155_pos_19149_strand_+_readouts_[NDB_713_c,NDB_977_c,NDB_910_c]_primers_[W1A03_primer_2,W1A10_primer_9]_library_1000-mouse-genome_500_library_1000-mouse-genome_500	CCCGCAATGGCTGACAACCGTTCGGAAAGTGACAACCACCGAAATTACCCTCTTGGTATGCACAATTGTTGTCTGCAGTGAATCACGTAAAGCGATAACAAGACTGGTGAACTCCGGAGCGCCGGAAACCATGCGGCAATCC
loc_12:48740000-48760000_gene_683_pb_156_pos_19186_strand_-_readouts_[NDB_713_c,NDB_977_c,NDB_910_c]_primers_[W1A03_primer_2,W1A10_primer_9]_library_1000-mouse-genome_500_library_1000-mouse-genome_500	CCCGCAATGGCTGACAACCGTTCGGAAAGTGACAACCACCGTGGTGCCTGTAAGCTGACAGCATTGAGCATCCTTATTTCACTCACGTAAAGCGATAACAAGACTGGTGAACTCCGGAGCGCCGGAAACCATGCGGCAATCC
loc_12:48740000-48760000_gene_683_pb_157_pos_19232_strand_-_readouts_[NDB_713_c,NDB_977_c,NDB_910_c]_primers_[W1A03_primer_2,W1A10_primer_9]_library_1000-mouse-genome_500_library_1000-mouse-genome_500	CCCGCAATGGCTGACAACCGTTCGGAAAGTGACAACCACCAACACAAAAAGAGAACGAGAGTACAGAGAATCATTTGGCTGCTCACGTAAAGCGATAACAAGACTGGTGAACTCCGGAGCGCCGGAAACCATGCGGCAATCC
loc_12:48740000-48760000_gene_683_pb_158_pos_19288_strand_+_readouts_[NDB_713_c,NDB_977_c,NDB_910_c]_primers_[W1A03_primer_2,W1A10_primer_9]_library_1000-mouse-genome_500_library_1000-mouse-genome_500	CCCGCAATGGCTGACAACCGTTCGGAAAGTGACAACCACCTGAGGGAATTAATGCTTAGTCAAACTGAAAGTAATGACCACATCACGTAAAGCGATAACAAGACTGGTGAACTCCGGAGCGCCGGAAACCATGCGGCAATCC
loc_12:48740000-48760000_gene_683_pb_159_pos_19396_strand_+_readouts_[NDB_713_c,NDB_977_c,NDB_910_c]_primers_[W1A03_primer_2,W1A10_primer_9]_library_1000-mouse-genome_500_library_1000-mouse-genome_500	CCCGCAATGGCTGACAACCGTTCGGAAAGTGACAACCACCCCAACATCTCCTATACGTAGACACTAAAGTGATCACAACAATTCACGTAAAGCGATAACAAGACTGGTGAACTCCGGAGCGCCGGAAACCATGCGGCAATCC
loc_12:48740000-48760000_gene_683_pb_160_pos_19642_strand_-_readouts_[NDB_713_c,NDB_977_c,NDB_910_c]_primers_[W1A03_primer_2,W1A10_primer_9]_library_1000-mouse-genome_500_library_1000-mouse-genome_500	CCCGCAATGGCTGACAACCGTTCGGAAAGTGACAACCACCATGAAGAATATCAGAGTCCACTGGATTTGGGGATATAGGTAATCACGTAAAGCGATAACAAGACTGGTGAACTCCGGAGCGCCGGAAACCATGCGGCAATCC
loc_12:48740000-48760000_gene_683_pb_161_pos_19779_strand_+_readouts_[NDB_713_c,NDB_977_c,NDB_910_c]_primers_[W1A03_primer_2,W1A10_primer_9]_library_1000-mouse-genome_500_library_1000-mouse-genome_500	CCCGCAATGGCTGACAACCGTTCGGAAAGTGACAACCACCTCTTGATTCCTTATTTGATCATGCCTATGTGGATATTCTCCTTCACGTAAAGCGATAACAAGACTGGTGAACTCCGGAGCGCCGGAAACCATGCGGCAATCC
loc_12:48740000-48760000_gene_683_pb_162_pos_19881_strand_+_readouts_[NDB_713_c,NDB_977_c,NDB_910_c]_primers_[W1A03_primer_2,W1A10_primer_9]_library_1000-mouse-genome_500_library_1000-mouse-genome_500	CCCGCAATGGCTGACAACCGTTCGGAAAGTGACAACCACCAGGTGTAATATCATAAGCCATGGTTTCAAATGTGATACTAGGTCACGTAAAGCGATAACAAGACTGGTGAACTCCGGAGCGCCGGAAACCATGCGGCAATCC
loc_12:53740000-53760000_gene_685_pb_159_pos_12097_strand_+_readouts_[NDB_790_c,NDB_862_c,NDB_818_c]_primers_[W1A03_primer_2,W1A10_primer_9]_library_1000-mouse-genome_500_library_1000-mouse-genome_500	CCCGCAATGGCTGACAACCGAGGAATATTTAACCGACACCTAAATGTGCTCACTCGTTGCCCTGCTCTGTGTCTGTTGGGGCAACAGTAGGTACGGCCGTGATAAGGTTGGTATAGACGACCCGGAAACCATGCGGCAATCC
loc_12:53740000-53760000_gene_685_pb_160_pos_12144_strand_+_readouts_[NDB_790_c,NDB_862_c,NDB_818_c]_primers_[W1A03_primer_2,W1A10_primer_9]_library_1000-mouse-genome_500_library_1000-mouse-genome_500	CCCGCAATGGCTGACAACCGAGGAATATTTAACCGACACCCTCCTTCCACCTGTAGAATGTAGAGTAACCCTGCTTCCCAACAACAGTAGGTACGGCCGTGATAAGGTTGGTATAGACGACCCGGAAACCATGCGGCAATCC
loc_12:53740000-53760000_gene_685_pb_161_pos_12207_strand_+_readouts_[NDB_790_c,NDB_862_c,NDB_818_c]_primers_[W1A03_primer_2,W1A10_primer_9]_library_1000-mouse-genome_500_library_1000-mouse-genome_500	CCCGCAATGGCTGACAACCGAGGAATATTTAACCGACACCGGAAGGCTCCTCTCCCCGAGCTAGGCCACTGCTCTCACTGCTAACAGTAGGTACGGCCGTGATAAGGTTGGTATAGACGACCCGGAAACCATGCGGCAATCC
loc_12:53740000-53760000_gene_685_pb_162_pos_12271_strand_+_readouts_[NDB_790_c,NDB_862_c,NDB_818_c]_primers_[W1A03_primer_2,W1A10_primer_9]_library_1000-mouse-genome_500_library_1000-mouse-genome_500	CCCGCAATGGCTGACAACCGAGGAATATTTAACCGACACCCTAATATTAAGAGTGGCAGTACAATAAAACTAGTCACCCCCAAACAGTAGGTACGGCCGTGATAAGGTTGGTATAGACGACCCGGAAACCATGCGGCAATCC
loc_12:53740000-53760000_gene_685_pb_163_pos_12310_strand_+_readouts_[NDB_790_c,NDB_862_c,NDB_818_c]_primers_[W1A03_primer_2,W1A10_primer_9]_library_1000-mouse-genome_500_library_1000-mouse-genome_500	CCCGCAATGGCTGACAACCGAGGAATATTTAACCGACACCCCAAAGGAACTCCTAGTCCTGTGCCGTTCCACCAAGCTCTAAAACAGTAGGTACGGCCGTGATAAGGTTGGTATAGACGACCCGGAAACCATGCGGCAATCC
loc_12:53740000-53760000_gene_685_pb_164_pos_12351_strand_+_readouts_[NDB_790_c,NDB_862_c,NDB_818_c]_primers_[W1A03_primer_2,W1A10_primer_9]_library_1000-mouse-genome_500_library_1000-mouse-genome_500	CCCGCAATGGCTGACAACCGAGGAATATTTAACCGACACCAAGCCATGGTTTCAAAGCGTTGCTGCCAGTCCCTGGGGCTTAAACAGTAGGTACGGCCGTGATAAGGTTGGTATAGACGACCCGGAAACCATGCGGCAATCC
loc_12:53740000-53760000_gene_685_pb_165_pos_12390_strand_+_readouts_[NDB_790_c,NDB_862_c,NDB_818_c]_primers_[W1A03_primer_2,W1A10_primer_9]_library_1000-mouse-genome_500_library_1000-mouse-genome_500	CCCGCAATGGCTGACAACCGAGGAATATTTAACCGACACCTTACAGCCCAGTTCCTATAGGAGCTGGCACCATCAAAAGAGCAACAGTAGGTACGGCCGTGATAAGGTTGGTATAGACGACCCGGAAACCATGCGGCAATCC
loc_12:53740000-53760000_gene_685_pb_166_pos_12428_strand_+_readouts_[NDB_790_c,NDB_862_c,NDB_818_c]_primers_[W1A03_primer_2,W1A10_primer_9]_library_1000-mouse-genome_500_library_1000-mouse-genome_500	CCCGCAATGGCTGACAACCGAGGAATATTTAACCGACACCGAGCAGTGTGGCTCTGTGGCGCTTTTCCCGCTCAGCCCTCCAAACAGTAGGTACGGCCGTGATAAGGTTGGTATAGACGACCCGGAAACCATGCGGCAATCC
loc_12:53740000-53760000_gene_685_pb_167_pos_12465_strand_+_readouts_[NDB_790_c,NDB_862_c,NDB_818_c]_primers_[W1A03_primer_2,W1A10_primer_9]_library_1000-mouse-genome_500_library_1000-mouse-genome_500	CCCGCAATGGCTGACAACCGAGGAATATTTAACCGACACCCTCCATTTTCACAAGGGCCAATCAATAGTTCTTGATCTCCAAAACAGTAGGTACGGCCGTGATAAGGTTGGTATAGACGACCCGGAAACCATGCGGCAATCC
loc_12:53740000-53760000_gene_685_pb_168_pos_12524_strand_+_readouts_[NDB_790_c,NDB_862_c,NDB_818_c]_primers_[W1A03_primer_2,W1A10_primer_9]_library_1000-mouse-genome_500_library_1000-mouse-genome_500	CCCGCAATGGCTGACAACCGAGGAATATTTAACCGACACCGTTTGTGCTGAGCCCCGCTGGCAGCCACTTCGTTGCCAGCTCAACAGTAGGTACGGCCGTGATAAGGTTGGTATAGACGACCCGGAAACCATGCGGCAATCC
loc_12:53740000-53760000_gene_685_pb_169_pos_12637_strand_-_readouts_[NDB_790_c,NDB_862_c,NDB_818_c]_primers_[W1A03_primer_2,W1A10_primer_9]_library_1000-mouse-genome_500_library_1000-mouse-genome_500	CCCGCAATGGCTGACAACCGAGGAATATTTAACCGACACCCTGCAGAAACCCTCCAACCCTAGCTGGTTCTTCATGAATTGAAACAGTAGGTACGGCCGTGATAAGGTTGGTATAGACGACCCGGAAACCATGCGGCAATCC
loc_12:53740000-53760000_gene_685_pb_170_pos_12702_strand_+_readouts_[NDB_790_c,NDB_862_c,NDB_818_c]_primers_[W1A03_primer_2,W1A10_primer_9]_library_1000-mouse-genome_500_library_1000-mouse-genome_500	CCCGCAATGGCTGACAACCGAGGAATATTTAACCGACACCTGGATGTATGGGAAAGGCATTTCTAGCGTTGTCAAAATTATAAACAGTAGGTACGGCCGTGATAAGGTTGGTATAGACGACCCGGAAACCATGCGGCAATCC
loc_12:53740000-53760000_gene_685_pb_171_pos_12783_strand_+_readouts_[NDB_790_c,NDB_862_c,NDB_818_c]_primers_[W1A03_primer_2,W1A10_primer_9]_library_1000-mouse-genome_500_library_1000-mouse-genome_500	CCCGCAATGGCTGACAACCGAGGAATATTTAACCGACACCTCAGAGGCTTAAGTTGGCGTCTTCCCAAGCACAACCTTTTGGAACAGTAGGTACGGCCGTGATAAGGTTGGTATAGACGACCCGGAAACCATGCGGCAATCC
loc_12:53740000-53760000_gene_685_pb_172_pos_12834_strand_+_readouts_[NDB_790_c,NDB_862_c,NDB_818_c]_primers_[W1A03_primer_2,W1A10_primer_9]_library_1000-mouse-genome_500_library_1000-mouse-genome_500	CCCGCAATGGCTGACAACCGAGGAATATTTAACCGACACCTCTTTCTGAAAGGAAGCACAGAGCCCGTTTGATGTTATAAATAACAGTAGGTACGGCCGTGATAAGGTTGGTATAGACGACCCGGAAACCATGCGGCAATCC
loc_12:53740000-53760000_gene_685_pb_173_pos_12871_strand_+_readouts_[NDB_790_c,NDB_862_c,NDB_818_c]_primers_[W1A03_primer_2,W1A10_primer_9]_library_1000-mouse-genome_500_library_1000-mouse-genome_500	CCCGCAATGGCTGACAACCGAGGAATATTTAACCGACACCTAAATAGTGTATATAGTGGAAGGGAACGGGCCTGTAATCGCAAACAGTAGGTACGGCCGTGATAAGGTTGGTATAGACGACCCGGAAACCATGCGGCAATCC
loc_12:53740000-53760000_gene_685_pb_174_pos_12920_strand_+_readouts_[NDB_790_c,NDB_862_c,NDB_818_c]_primers_[W1A03_primer_2,W1A10_primer_9]_library_1000-mouse-genome_500_library_1000-mouse-genome_500	CCCGCAATGGCTGACAACCGAGGAATATTTAACCGACACCGCCTGCACAATGTCTGTGGGATAAAGTGAGTCTTATTCTCTGAACAGTAGGTACGGCCGTGATAAGGTTGGTATAGACGACCCGGAAACCATGCGGCAATCC
loc_12:53740000-53760000_gene_685_pb_175_pos_13059_strand_+_readouts_[NDB_790_c,NDB_862_c,NDB_818_c]_primers_[W1A03_primer_2,W1A10_primer_9]_library_1000-mouse-genome_500_library_1000-mouse-genome_500	CCCGCAATGGCTGACAACCGAGGAATATTTAACCGACACCTTATACTCTCTGATCTGTGGATACACATCTATGACTACAGCCAACAGTAGGTACGGCCGTGATAAGGTTGGTATAGACGACCCGGAAACCATGCGGCAATCC
loc_12:53740000-53760000_gene_685_pb_176_pos_13115_strand_+_readouts_[NDB_790_c,NDB_862_c,NDB_818_c]_primers_[W1A03_primer_2,W1A10_primer_9]_library_1000-mouse-genome_500_library_1000-mouse-genome_500	CCCGCAATGGCTGACAACCGAGGAATATTTAACCGACACCGATGATTCCGTCATCTGCGGCTATCATGGGGCCACTGAGCAGAACAGTAGGTACGGCCGTGATAAGGTTGGTATAGACGACCCGGAAACCATGCGGCAATCC
loc_12:53740000-53760000_gene_685_pb_177_pos_13155_strand_+_readouts_[NDB_790_c,NDB_862_c,NDB_818_c]_primers_[W1A03_primer_2,W1A10_primer_9]_library_1000-mouse-genome_500_library_1000-mouse-genome_500	CCCGCAATGGCTGACAACCGAGGAATATTTAACCGACACCAGGCTGCTGTGAGGCAAATTACAGGCTGAGATAAGTTCTGGAAACAGTAGGTACGGCCGTGATAAGGTTGGTATAGACGACCCGGAAACCATGCGGCAATCC
loc_12:53740000-53760000_gene_685_pb_178_pos_13228_strand_+_readouts_[NDB_790_c,NDB_862_c,NDB_818_c]_primers_[W1A03_primer_2,W1A10_primer_9]_library_1000-mouse-genome_500_library_1000-mouse-genome_500	CCCGCAATGGCTGACAACCGAGGAATATTTAACCGACACCCTAGAGAAATTCCTAAAGGAGATTTCGTTCATACCCTTCCCCAACAGTAGGTACGGCCGTGATAAGGTTGGTATAGACGACCCGGAAACCATGCGGCAATCC
loc_12:53740000-53760000_gene_685_pb_179_pos_13273_strand_-_readouts_[NDB_790_c,NDB_862_c,NDB_818_c]_primers_[W1A03_primer_2,W1A10_primer_9]_library_1000-mouse-genome_500_library_1000-mouse-genome_500	CCCGCAATGGCTGACAACCGAGGAATATTTAACCGACACCAGGAGGGAGACCGGCTGAAGGGAGGAATTGAGAGGGACAAAGAACAGTAGGTACGGCCGTGATAAGGTTGGTATAGACGACCCGGAAACCATGCGGCAATCC
loc_12:53740000-53760000_gene_685_pb_180_pos_13310_strand_-_readouts_[NDB_790_c,NDB_862_c,NDB_818_c]_primers_[W1A03_primer_2,W1A10_primer_9]_library_1000-mouse-genome_500_library_1000-mouse-genome_500	CCCGCAATGGCTGACAACCGAGGAATATTTAACCGACACCGACTCTTCTGAGGTGGGCGTTTGAATGGACATAGGGAAGGAGAACAGTAGGTACGGCCGTGATAAGGTTGGTATAGACGACCCGGAAACCATGCGGCAATCC
loc_12:53740000-53760000_gene_685_pb_181_pos_13371_strand_+_readouts_[NDB_790_c,NDB_862_c,NDB_818_c]_primers_[W1A03_primer_2,W1A10_primer_9]_library_1000-mouse-genome_500_library_1000-mouse-genome_500	CCCGCAATGGCTGACAACCGAGGAATATTTAACCGACACCGCCCCTGTGGCCTGTTCCCTCAGGTCTCATGCTCTGATTTTGAACAGTAGGTACGGCCGTGATAAGGTTGGTATAGACGACCCGGAAACCATGCGGCAATCC
loc_12:53740000-53760000_gene_685_pb_182_pos_13410_strand_+_readouts_[NDB_790_c,NDB_862_c,NDB_818_c]_primers_[W1A03_primer_2,W1A10_primer_9]_library_1000-mouse-genome_500_library_1000-mouse-genome_500	CCCGCAATGGCTGACAACCGAGGAATATTTAACCGACACCTTGGCAGGCATTTAAAGCCCTGAAAACACGGAGCTCACTCTGAACAGTAGGTACGGCCGTGATAAGGTTGGTATAGACGACCCGGAAACCATGCGGCAATCC
loc_12:53740000-53760000_gene_685_pb_183_pos_13462_strand_-_readouts_[NDB_790_c,NDB_862_c,NDB_818_c]_primers_[W1A03_primer_2,W1A10_primer_9]_library_1000-mouse-genome_500_library_1000-mouse-genome_500	CCCGCAATGGCTGACAACCGAGGAATATTTAACCGACACCGCTGACACCTCCGTGACATGCACTGATGTGCCGGGTCTCACTAACAGTAGGTACGGCCGTGATAAGGTTGGTATAGACGACCCGGAAACCATGCGGCAATCC
loc_12:53740000-53760000_gene_685_pb_184_pos_13532_strand_+_readouts_[NDB_790_c,NDB_862_c,NDB_818_c]_primers_[W1A03_primer_2,W1A10_primer_9]_library_1000-mouse-genome_500_library_1000-mouse-genome_500	CCCGCAATGGCTGACAACCGAGGAATATTTAACCGACACCTCAGGCTGACAGTGACGCTCCTCATGAGTAAGGATTAGAACGAACAGTAGGTACGGCCGTGATAAGGTTGGTATAGACGACCCGGAAACCATGCGGCAATCC
loc_12:53740000-53760000_gene_685_pb_185_pos_13606_strand_+_readouts_[NDB_790_c,NDB_862_c,NDB_818_c]_primers_[W1A03_primer_2,W1A10_primer_9]_library_1000-mouse-genome_500_library_1000-mouse-genome_500	CCCGCAATGGCTGACAACCGAGGAATATTTAACCGACACCGGAGGGTGAGCAACAGCGGTCTCCCCCGCTTTGGGGGAAAGAAACAGTAGGTACGGCCGTGATAAGGTTGGTATAGACGACCCGGAAACCATGCGGCAATCC
loc_12:53740000-53760000_gene_685_pb_186_pos_13684_strand_-_readouts_[NDB_790_c,NDB_862_c,NDB_818_c]_primers_[W1A03_primer_2,W1A10_primer_9]_library_1000-mouse-genome_500_library_1000-mouse-genome_500	CCCGCAATGGCTGACAACCGAGGAATATTTAACCGACACCTATCTCTTGATAAACGGGACACATGAGGCACTAGATGGCCAAAACAGTAGGTACGGCCGTGATAAGGTTGGTATAGACGACCCGGAAACCATGCGGCAATCC
loc_12:53740000-53760000_gene_685_pb_187_pos_13723_strand_+_readouts_[NDB_790_c,NDB_862_c,NDB_818_c]_primers_[W1A03_primer_2,W1A10_primer_9]_library_1000-mouse-genome_500_library_1000-mouse-genome_500	CCCGCAATGGCTGACAACCGAGGAATATTTAACCGACACCATAATAGGATTAAGCTAAGCTATGGGACTTCTCTGGCTAATGAACAGTAGGTACGGCCGTGATAAGGTTGGTATAGACGACCCGGAAACCATGCGGCAATCC
loc_12:53740000-53760000_gene_685_pb_188_pos_13766_strand_+_readouts_[NDB_790_c,NDB_862_c,NDB_818_c]_primers_[W1A03_primer_2,W1A10_primer_9]_library_1000-mouse-genome_500_library_1000-mouse-genome_500	CCCGCAATGGCTGACAACCGAGGAATATTTAACCGACACCTGTCTTCAGCAGGGGTCTAATAAGGATAGATATAATTGGGTAAACAGTAGGTACGGCCGTGATAAGGTTGGTATAGACGACCCGGAAACCATGCGGCAATCC
loc_12:53740000-53760000_gene_685_pb_189_pos_13817_strand_+_readouts_[NDB_790_c,NDB_862_c,NDB_818_c]_primers_[W1A03_primer_2,W1A10_primer_9]_library_1000-mouse-genome_500_library_1000-mouse-genome_500	CCCGCAATGGCTGACAACCGAGGAATATTTAACCGACACCTAAGAATGAGAAAGTACCGAGTATAAGCACAATGCTTAGGAAAACAGTAGGTACGGCCGTGATAAGGTTGGTATAGACGACCCGGAAACCATGCGGCAATCC
loc_12:53740000-53760000_gene_685_pb_190_pos_13875_strand_+_readouts_[NDB_790_c,NDB_862_c,NDB_818_c]_primers_[W1A03_primer_2,W1A10_primer_9]_library_1000-mouse-genome_500_library_1000-mouse-genome_500	CCCGCAATGGCTGACAACCGAGGAATATTTAACCGACACCGGATTTTGTCCAATCTCTACGGACTTGGTTAAAAGTCTTGCAAACAGTAGGTACGGCCGTGATAAGGTTGGTATAGACGACCCGGAAACCATGCGGCAATCC
loc_12:53740000-53760000_gene_685_pb_191_pos_13913_strand_+_readouts_[NDB_790_c,NDB_862_c,NDB_818_c]_primers_[W1A03_primer_2,W1A10_primer_9]_library_1000-mouse-genome_500_library_1000-mouse-genome_500	CCCGCAATGGCTGACAACCGAGGAATATTTAACCGACACCTGCATCATACACTGAATTATAAGGGGTAGCATATAGGTCTGTAACAGTAGGTACGGCCGTGATAAGGTTGGTATAGACGACCCGGAAACCATGCGGCAATCC
loc_12:53740000-53760000_gene_685_pb_192_pos_13977_strand_+_readouts_[NDB_790_c,NDB_862_c,NDB_818_c]_primers_[W1A03_primer_2,W1A10_primer_9]_library_1000-mouse-genome_500_library_1000-mouse-genome_500	CCCGCAATGGCTGACAACCGAGGAATATTTAACCGACACCTCTTTGCTGCTCTTATCAGAAAACATCCAATCAGGTCAGCCCAACAGTAGGTACGGCCGTGATAAGGTTGGTATAGACGACCCGGAAACCATGCGGCAATCC
loc_12:53740000-53760000_gene_685_pb_193_pos_14014_strand_+_readouts_[NDB_790_c,NDB_862_c,NDB_818_c]_primers_[W1A03_primer_2,W1A10_primer_9]_library_1000-mouse-genome_500_library_1000-mouse-genome_500	CCCGCAATGGCTGACAACCGAGGAATATTTAACCGACACCAGCCCAGGTCTATCCACACCACTCACCCGAAGCCAAGAAGGAAACAGTAGGTACGGCCGTGATAAGGTTGGTATAGACGACCCGGAAACCATGCGGCAATCC
loc_12:53740000-53760000_gene_685_pb_194_pos_14110_strand_+_readouts_[NDB_790_c,NDB_862_c,NDB_818_c]_primers_[W1A03_primer_2,W1A10_primer_9]_library_1000-mouse-genome_500_library_1000-mouse-genome_500	CCCGCAATGGCTGACAACCGAGGAATATTTAACCGACACCGATAGAAATTAAAGTTGGTTTCCCTGACCCTTGCCCATTTACAACAGTAGGTACGGCCGTGATAAGGTTGGTATAGACGACCCGGAAACCATGCGGCAATCC
loc_12:53740000-53760000_gene_685_pb_195_pos_14147_strand_+_readouts_[NDB_790_c,NDB_862_c,NDB_818_c]_primers_[W1A03_primer_2,W1A10_primer_9]_library_1000-mouse-genome_500_library_1000-mouse-genome_500	CCCGCAATGGCTGACAACCGAGGAATATTTAACCGACACCTTTACAGAATTTACCCCATTAACAGCCGAGAATTTATTTCCAAACAGTAGGTACGGCCGTGATAAGGTTGGTATAGACGACCCGGAAACCATGCGGCAATCC
loc_12:53740000-53760000_gene_685_pb_196_pos_14212_strand_+_readouts_[NDB_790_c,NDB_862_c,NDB_818_c]_primers_[W1A03_primer_2,W1A10_primer_9]_library_1000-mouse-genome_500_library_1000-mouse-genome_500	CCCGCAATGGCTGACAACCGAGGAATATTTAACCGACACCAAGCAAACATACAACACAGCCCCAAAGGAGTAATTAATTAGAAACAGTAGGTACGGCCGTGATAAGGTTGGTATAGACGACCCGGAAACCATGCGGCAATCC
loc_12:53740000-53760000_gene_685_pb_197_pos_14310_strand_+_readouts_[NDB_790_c,NDB_862_c,NDB_818_c]_primers_[W1A03_primer_2,W1A10_primer_9]_library_1000-mouse-genome_500_library_1000-mouse-genome_500	CCCGCAATGGCTGACAACCGAGGAATATTTAACCGACACCATTTTACACCATTATGCAAGAGGTTGAAACTCCTGTTCTCATAACAGTAGGTACGGCCGTGATAAGGTTGGTATAGACGACCCGGAAACCATGCGGCAATCC
loc_12:53740000-53760000_gene_685_pb_198_pos_14397_strand_+_readouts_[NDB_790_c,NDB_862_c,NDB_818_c]_primers_[W1A03_primer_2,W1A10_primer_9]_library_1000-mouse-genome_500_library_1000-mouse-genome_500	CCCGCAATGGCTGACAACCGAGGAATATTTAACCGACACCAAATAAACAAAGAGCCGTTGATCAAAGGGCCACGCTGAGAGAAACAGTAGGTACGGCCGTGATAAGGTTGGTATAGACGACCCGGAAACCATGCGGCAATCC
loc_12:53740000-53760000_gene_685_pb_199_pos_14437_strand_+_readouts_[NDB_790_c,NDB_862_c,NDB_818_c]_primers_[W1A03_primer_2,W1A10_primer_9]_library_1000-mouse-genome_500_library_1000-mouse-genome_500	CCCGCAATGGCTGACAACCGAGGAATATTTAACCGACACCGAGGCATGAAAGAAACGTCACTGGGACGCGTGTTACAGTCTTAACAGTAGGTACGGCCGTGATAAGGTTGGTATAGACGACCCGGAAACCATGCGGCAATCC
loc_12:53740000-53760000_gene_685_pb_200_pos_14531_strand_-_readouts_[NDB_790_c,NDB_862_c,NDB_818_c]_primers_[W1A03_primer_2,W1A10_primer_9]_library_1000-mouse-genome_500_library_1000-mouse-genome_500	CCCGCAATGGCTGACAACCGAGGAATATTTAACCGACACCATTATGTGTGTTAGGCTATGCCCATGGGAGTAGGAAACAAACAACAGTAGGTACGGCCGTGATAAGGTTGGTATAGACGACCCGGAAACCATGCGGCAATCC
loc_12:53740000-53760000_gene_685_pb_201_pos_14571_strand_+_readouts_[NDB_790_c,NDB_862_c,NDB_818_c]_primers_[W1A03_primer_2,W1A10_primer_9]_library_1000-mouse-genome_500_library_1000-mouse-genome_500	CCCGCAATGGCTGACAACCGAGGAATATTTAACCGACACCATTGGCTCATTGATAAGATGCCATATCAAAAGGTGGGCAAGGAACAGTAGGTACGGCCGTGATAAGGTTGGTATAGACGACCCGGAAACCATGCGGCAATCC
loc_12:53740000-53760000_gene_685_pb_202_pos_14627_strand_+_readouts_[NDB_790_c,NDB_862_c,NDB_818_c]_primers_[W1A03_primer_2,W1A10_primer_9]_library_1000-mouse-genome_500_library_1000-mouse-genome_500	CCCGCAATGGCTGACAACCGAGGAATATTTAACCGACACCCAGGAGGATGGGTAAGGGTTGTGATGAGTACACAGAACGGCAAACAGTAGGTACGGCCGTGATAAGGTTGGTATAGACGACCCGGAAACCATGCGGCAATCC
loc_12:53740000-53760000_gene_685_pb_203_pos_14739_strand_+_readouts_[NDB_790_c,NDB_862_c,NDB_818_c]_primers_[W1A03_primer_2,W1A10_primer_9]_library_1000-mouse-genome_500_library_1000-mouse-genome_500	CCCGCAATGGCTGACAACCGAGGAATATTTAACCGACACCTAACTGTCCAACCTCTCGGAGACTAAAAGTTATAAAGTCTTCAACAGTAGGTACGGCCGTGATAAGGTTGGTATAGACGACCCGGAAACCATGCGGCAATCC
loc_12:53740000-53760000_gene_685_pb_204_pos_14803_strand_+_readouts_[NDB_790_c,NDB_862_c,NDB_818_c]_primers_[W1A03_primer_2,W1A10_primer_9]_library_1000-mouse-genome_500_library_1000-mouse-genome_500	CCCGCAATGGCTGACAACCGAGGAATATTTAACCGACACCAAAGGCTGCAGATTCCTTCACCGTGAGTGACTGTCCTGTGTCAACAGTAGGTACGGCCGTGATAAGGTTGGTATAGACGACCCGGAAACCATGCGGCAATCC
loc_12:53740000-53760000_gene_685_pb_205_pos_14862_strand_+_readouts_[NDB_790_c,NDB_862_c,NDB_818_c]_primers_[W1A03_primer_2,W1A10_primer_9]_library_1000-mouse-genome_500_library_1000-mouse-genome_500	CCCGCAATGGCTGACAACCGAGGAATATTTAACCGACACCGAAGAATAAATGGAGCGGCAGTAGGGTAGCAGTGTGCCTTGTAACAGTAGGTACGGCCGTGATAAGGTTGGTATAGACGACCCGGAAACCATGCGGCAATCC
loc_12:53740000-53760000_gene_685_pb_206_pos_14899_strand_+_readouts_[NDB_790_c,NDB_862_c,NDB_818_c]_primers_[W1A03_primer_2,W1A10_primer_9]_library_1000-mouse-genome_500_library_1000-mouse-genome_500	CCCGCAATGGCTGACAACCGAGGAATATTTAACCGACACCCTTGTATACCTTAGGATGAGAGAGTGGTCTGTGGGCATTTAAAACAGTAGGTACGGCCGTGATAAGGTTGGTATAGACGACCCGGAAACCATGCGGCAATCC
loc_12:53740000-53760000_gene_685_pb_207_pos_14991_strand_+_readouts_[NDB_790_c,NDB_862_c,NDB_818_c]_primers_[W1A03_primer_2,W1A10_primer_9]_library_1000-mouse-genome_500_library_1000-mouse-genome_500	CCCGCAATGGCTGACAACCGAGGAATATTTAACCGACACCTTATGCCTAAGCCTTATTCCCCGAGGGGTTATAAGATAACTCAACAGTAGGTACGGCCGTGATAAGGTTGGTATAGACGACCCGGAAACCATGCGGCAATCC
loc_12:53740000-53760000_gene_685_pb_208_pos_15054_strand_-_readouts_[NDB_790_c,NDB_862_c,NDB_818_c]_primers_[W1A03_primer_2,W1A10_primer_9]_library_1000-mouse-genome_500_library_1000-mouse-genome_500	CCCGCAATGGCTGACAACCGAGGAATATTTAACCGACACCAGAACTGCATAGGATAACAGTATCGAGGAGAAATGCTTGTGTAACAGTAGGTACGGCCGTGATAAGGTTGGTATAGACGACCCGGAAACCATGCGGCAATCC
loc_12:53740000-53760000_gene_685_pb_209_pos_15117_strand_+_readouts_[NDB_790_c,NDB_862_c,NDB_818_c]_primers_[W1A03_primer_2,W1A10_primer_9]_library_1000-mouse-genome_500_library_1000-mouse-genome_500	CCCGCAATGGCTGACAACCGAGGAATATTTAACCGACACCCTAGAAAGACACCAAGGTGGCATTACGAGCTATAGTAGAGAGAACAGTAGGTACGGCCGTGATAAGGTTGGTATAGACGACCCGGAAACCATGCGGCAATCC
loc_12:53740000-53760000_gene_685_pb_210_pos_15154_strand_+_readouts_[NDB_790_c,NDB_862_c,NDB_818_c]_primers_[W1A03_primer_2,W1A10_primer_9]_library_1000-mouse-genome_500_library_1000-mouse-genome_500	CCCGCAATGGCTGACAACCGAGGAATATTTAACCGACACCGAGAGGACATAACACTCTGGGTCATTATAACAGAGCTAAGGCAACAGTAGGTACGGCCGTGATAAGGTTGGTATAGACGACCCGGAAACCATGCGGCAATCC
loc_12:53740000-53760000_gene_685_pb_211_pos_15191_strand_+_readouts_[NDB_790_c,NDB_862_c,NDB_818_c]_primers_[W1A03_primer_2,W1A10_primer_9]_library_1000-mouse-genome_500_library_1000-mouse-genome_500	CCCGCAATGGCTGACAACCGAGGAATATTTAACCGACACCAAGGCCAGTGCTTGTCCCACAAAAGCCTTGCCCCTCCTTCCTAACAGTAGGTACGGCCGTGATAAGGTTGGTATAGACGACCCGGAAACCATGCGGCAATCC
loc_12:53740000-53760000_gene_685_pb_212_pos_15356_strand_+_readouts_[NDB_790_c,NDB_862_c,NDB_818_c]_primers_[W1A03_primer_2,W1A10_primer_9]_library_1000-mouse-genome_500_library_1000-mouse-genome_500	CCCGCAATGGCTGACAACCGAGGAATATTTAACCGACACCTCCTTCTGTTGGGACTGAAGAATTGTTTGGCAATATCTTCAAAACAGTAGGTACGGCCGTGATAAGGTTGGTATAGACGACCCGGAAACCATGCGGCAATCC
loc_12:53740000-53760000_gene_685_pb_213_pos_15486_strand_-_readouts_[NDB_790_c,NDB_862_c,NDB_818_c]_primers_[W1A03_primer_2,W1A10_primer_9]_library_1000-mouse-genome_500_library_1000-mouse-genome_500	CCCGCAATGGCTGACAACCGAGGAATATTTAACCGACACCTGGATCTTGACATATGCATTTTAACCCAGCATTCTACATTTTAACAGTAGGTACGGCCGTGATAAGGTTGGTATAGACGACCCGGAAACCATGCGGCAATCC
loc_12:53740000-53760000_gene_685_pb_214_pos_15553_strand_+_readouts_[NDB_790_c,NDB_862_c,NDB_818_c]_primers_[W1A03_primer_2,W1A10_primer_9]_library_1000-mouse-genome_500_library_1000-mouse-genome_500	CCCGCAATGGCTGACAACCGAGGAATATTTAACCGACACCGATCAAAGCAGAAGAGGTAATTCAGGTACATTGTTGACTCTGAACAGTAGGTACGGCCGTGATAAGGTTGGTATAGACGACCCGGAAACCATGCGGCAATCC
loc_12:53740000-53760000_gene_685_pb_215_pos_15713_strand_+_readouts_[NDB_790_c,NDB_862_c,NDB_818_c]_primers_[W1A03_primer_2,W1A10_primer_9]_library_1000-mouse-genome_500_library_1000-mouse-genome_500	CCCGCAATGGCTGACAACCGAGGAATATTTAACCGACACCCTGAGCCTGCAGCCCCGTCTGTGGTTCTTACTGCTCTTTGTTAACAGTAGGTACGGCCGTGATAAGGTTGGTATAGACGACCCGGAAACCATGCGGCAATCC
loc_12:53740000-53760000_gene_685_pb_216_pos_15778_strand_-_readouts_[NDB_790_c,NDB_862_c,NDB_818_c]_primers_[W1A03_primer_2,W1A10_primer_9]_library_1000-mouse-genome_500_library_1000-mouse-genome_500	CCCGCAATGGCTGACAACCGAGGAATATTTAACCGACACCTGCTCATTTCTAGGAGGTCATGCCACAGACATACAATAAAAAAACAGTAGGTACGGCCGTGATAAGGTTGGTATAGACGACCCGGAAACCATGCGGCAATCC
loc_12:53740000-53760000_gene_685_pb_217_pos_15828_strand_+_readouts_[NDB_790_c,NDB_862_c,NDB_818_c]_primers_[W1A03_primer_2,W1A10_primer_9]_library_1000-mouse-genome_500_library_1000-mouse-genome_500	CCCGCAATGGCTGACAACCGAGGAATATTTAACCGACACCACTATTCATATCTATGACTCCCTCAAGTCAGTGCTCTTTCTGAACAGTAGGTACGGCCGTGATAAGGTTGGTATAGACGACCCGGAAACCATGCGGCAATCC
loc_12:53740000-53760000_gene_685_pb_218_pos_15894_strand_+_readouts_[NDB_790_c,NDB_862_c,NDB_818_c]_primers_[W1A03_primer_2,W1A10_primer_9]_library_1000-mouse-genome_500_library_1000-mouse-genome_500	CCCGCAATGGCTGACAACCGAGGAATATTTAACCGACACCTCAAAAGAGACCATGATTACCTAAGGTGGGGTTAGTGTGCCTAACAGTAGGTACGGCCGTGATAAGGTTGGTATAGACGACCCGGAAACCATGCGGCAATCC
loc_12:53740000-53760000_gene_685_pb_219_pos_15931_strand_+_readouts_[NDB_790_c,NDB_862_c,NDB_818_c]_primers_[W1A03_primer_2,W1A10_primer_9]_library_1000-mouse-genome_500_library_1000-mouse-genome_500	CCCGCAATGGCTGACAACCGAGGAATATTTAACCGACACCTGCCTGCTGTCACCTGTCGGCTCTGTTGTGTCCTGTCTGAACAACAGTAGGTACGGCCGTGATAAGGTTGGTATAGACGACCCGGAAACCATGCGGCAATCC
loc_12:53740000-53760000_gene_685_pb_220_pos_15982_strand_+_readouts_[NDB_790_c,NDB_862_c,NDB_818_c]_primers_[W1A03_primer_2,W1A10_primer_9]_library_1000-mouse-genome_500_library_1000-mouse-genome_500	CCCGCAATGGCTGACAACCGAGGAATATTTAACCGACACCAGGATCATATTTTACTAGGACAGCACATTTACAGAGTTAGCAAACAGTAGGTACGGCCGTGATAAGGTTGGTATAGACGACCCGGAAACCATGCGGCAATCC
loc_12:53740000-53760000_gene_685_pb_221_pos_16049_strand_+_readouts_[NDB_790_c,NDB_862_c,NDB_818_c]_primers_[W1A03_primer_2,W1A10_primer_9]_library_1000-mouse-genome_500_library_1000-mouse-genome_500	CCCGCAATGGCTGACAACCGAGGAATATTTAACCGACACCGAACAACCAAAAGCAGTGTGCCCCTGCCACAACACCCAGGAAAACAGTAGGTACGGCCGTGATAAGGTTGGTATAGACGACCCGGAAACCATGCGGCAATCC
loc_12:53740000-53760000_gene_685_pb_222_pos_16096_strand_-_readouts_[NDB_790_c,NDB_862_c,NDB_818_c]_primers_[W1A03_primer_2,W1A10_primer_9]_library_1000-mouse-genome_500_library_1000-mouse-genome_500	CCCGCAATGGCTGACAACCGAGGAATATTTAACCGACACCGCTTCCAGAGCTCACTAGGATCCATGTCTAAGTGCACTGCCTAACAGTAGGTACGGCCGTGATAAGGTTGGTATAGACGACCCGGAAACCATGCGGCAATCC
loc_12:53740000-53760000_gene_685_pb_223_pos_16137_strand_+_readouts_[NDB_790_c,NDB_862_c,NDB_818_c]_primers_[W1A03_primer_2,W1A10_primer_9]_library_1000-mouse-genome_500_library_1000-mouse-genome_500	CCCGCAATGGCTGACAACCGAGGAATATTTAACCGACACCCCAGAGTTCACATCTGGCACACAAAAATCCTCAGAAGAATCAAACAGTAGGTACGGCCGTGATAAGGTTGGTATAGACGACCCGGAAACCATGCGGCAATCC
loc_12:53740000-53760000_gene_685_pb_224_pos_16175_strand_-_readouts_[NDB_790_c,NDB_862_c,NDB_818_c]_primers_[W1A03_primer_2,W1A10_primer_9]_library_1000-mouse-genome_500_library_1000-mouse-genome_500	CCCGCAATGGCTGACAACCGAGGAATATTTAACCGACACCTGAGATAGTATGGCCCCATTGTGTTCCATCAGTCCATCTGATAACAGTAGGTACGGCCGTGATAAGGTTGGTATAGACGACCCGGAAACCATGCGGCAATCC
loc_12:53740000-53760000_gene_685_pb_225_pos_16212_strand_+_readouts_[NDB_790_c,NDB_862_c,NDB_818_c]_primers_[W1A03_primer_2,W1A10_primer_9]_library_1000-mouse-genome_500_library_1000-mouse-genome_500	CCCGCAATGGCTGACAACCGAGGAATATTTAACCGACACCTCTCATAAACAGTGGCTTTCCCGTTAGGAAAGTGATTCCAGAAACAGTAGGTACGGCCGTGATAAGGTTGGTATAGACGACCCGGAAACCATGCGGCAATCC
loc_12:53740000-53760000_gene_685_pb_226_pos_16282_strand_+_readouts_[NDB_790_c,NDB_862_c,NDB_818_c]_primers_[W1A03_primer_2,W1A10_primer_9]_library_1000-mouse-genome_500_library_1000-mouse-genome_500	CCCGCAATGGCTGACAACCGAGGAATATTTAACCGACACCCCTCATCACCAGGTGACTGTATGAACCATACCCCTTCCTTGAAACAGTAGGTACGGCCGTGATAAGGTTGGTATAGACGACCCGGAAACCATGCGGCAATCC
loc_12:53740000-53760000_gene_685_pb_227_pos_16335_strand_+_readouts_[NDB_790_c,NDB_862_c,NDB_818_c]_primers_[W1A03_primer_2,W1A10_primer_9]_library_1000-mouse-genome_500_library_1000-mouse-genome_500	CCCGCAATGGCTGACAACCGAGGAATATTTAACCGACACCCATTCCCTCCAAAGCTAGCTTATGCCTGCCCCCATTGCAGTGAACAGTAGGTACGGCCGTGATAAGGTTGGTATAGACGACCCGGAAACCATGCGGCAATCC
loc_12:53740000-53760000_gene_685_pb_228_pos_16413_strand_+_readouts_[NDB_790_c,NDB_862_c,NDB_818_c]_primers_[W1A03_primer_2,W1A10_primer_9]_library_1000-mouse-genome_500_library_1000-mouse-genome_500	CCCGCAATGGCTGACAACCGAGGAATATTTAACCGACACCCCATTCTGAGGCTTTCGGTGAGACTTCATGTTCCGGTAGAGCAACAGTAGGTACGGCCGTGATAAGGTTGGTATAGACGACCCGGAAACCATGCGGCAATCC
loc_12:53740000-53760000_gene_685_pb_229_pos_16462_strand_+_readouts_[NDB_790_c,NDB_862_c,NDB_818_c]_primers_[W1A03_primer_2,W1A10_primer_9]_library_1000-mouse-genome_500_library_1000-mouse-genome_500	CCCGCAATGGCTGACAACCGAGGAATATTTAACCGACACCTTCCCAAGCTCCATTGCGAAATTCCATTGCATGTGCTCATTCAACAGTAGGTACGGCCGTGATAAGGTTGGTATAGACGACCCGGAAACCATGCGGCAATCC
loc_12:53740000-53760000_gene_685_pb_230_pos_16530_strand_+_readouts_[NDB_790_c,NDB_862_c,NDB_818_c]_primers_[W1A03_primer_2,W1A10_primer_9]_library_1000-mouse-genome_500_library_1000-mouse-genome_500	CCCGCAATGGCTGACAACCGAGGAATATTTAACCGACACCCCAGGCAGTGGGTCTAGCCACCAGCAGGGCATCACTGAACACAACAGTAGGTACGGCCGTGATAAGGTTGGTATAGACGACCCGGAAACCATGCGGCAATCC
loc_12:53740000-53760000_gene_685_pb_231_pos_16579_strand_-_readouts_[NDB_790_c,NDB_862_c,NDB_818_c]_primers_[W1A03_primer_2,W1A10_primer_9]_library_1000-mouse-genome_500_library_1000-mouse-genome_500	CCCGCAATGGCTGACAACCGAGGAATATTTAACCGACACCGTGTCTTATCCAACCATCACTTCCTCGGAGGCAGACCTTTTGAACAGTAGGTACGGCCGTGATAAGGTTGGTATAGACGACCCGGAAACCATGCGGCAATCC
loc_12:53740000-53760000_gene_685_pb_232_pos_16712_strand_-_readouts_[NDB_790_c,NDB_862_c,NDB_818_c]_primers_[W1A03_primer_2,W1A10_primer_9]_library_1000-mouse-genome_500_library_1000-mouse-genome_500	CCCGCAATGGCTGACAACCGAGGAATATTTAACCGACACCCCATAGTCTTGCCTAGCCATAACTATAACTCTGCCACTGCAAAACAGTAGGTACGGCCGTGATAAGGTTGGTATAGACGACCCGGAAACCATGCGGCAATCC
loc_12:53740000-53760000_gene_685_pb_233_pos_16757_strand_-_readouts_[NDB_790_c,NDB_862_c,NDB_818_c]_primers_[W1A03_primer_2,W1A10_primer_9]_library_1000-mouse-genome_500_library_1000-mouse-genome_500	CCCGCAATGGCTGACAACCGAGGAATATTTAACCGACACCTTGATTCAATCTTCCCACCCCACCTACAACTAAATTCTACTTAACAGTAGGTACGGCCGTGATAAGGTTGGTATAGACGACCCGGAAACCATGCGGCAATCC
loc_12:53740000-53760000_gene_685_pb_234_pos_16821_strand_-_readouts_[NDB_790_c,NDB_862_c,NDB_818_c]_primers_[W1A03_primer_2,W1A10_primer_9]_library_1000-mouse-genome_500_library_1000-mouse-genome_500	CCCGCAATGGCTGACAACCGAGGAATATTTAACCGACACCAGAGCATCGATGGCCTGTGTCTGGGATGAGACGGGCAGATCCAACAGTAGGTACGGCCGTGATAAGGTTGGTATAGACGACCCGGAAACCATGCGGCAATCC
loc_12:53740000-53760000_gene_685_pb_235_pos_16893_strand_+_readouts_[NDB_790_c,NDB_862_c,NDB_818_c]_primers_[W1A03_primer_2,W1A10_primer_9]_library_1000-mouse-genome_500_library_1000-mouse-genome_500	CCCGCAATGGCTGACAACCGAGGAATATTTAACCGACACCGGGGGAGCAGGTGGCGAACCCCCTCACCACACCTTCACCCCAAACAGTAGGTACGGCCGTGATAAGGTTGGTATAGACGACCCGGAAACCATGCGGCAATCC
loc_12:53740000-53760000_gene_685_pb_236_pos_16947_strand_+_readouts_[NDB_790_c,NDB_862_c,NDB_818_c]_primers_[W1A03_primer_2,W1A10_primer_9]_library_1000-mouse-genome_500_library_1000-mouse-genome_500	CCCGCAATGGCTGACAACCGAGGAATATTTAACCGACACCAGCAACTTTGACATCACTCGATCTACAGTAAGTCCTCAGCGTAACAGTAGGTACGGCCGTGATAAGGTTGGTATAGACGACCCGGAAACCATGCGGCAATCC
loc_12:53740000-53760000_gene_685_pb_237_pos_16990_strand_+_readouts_[NDB_790_c,NDB_862_c,NDB_818_c]_primers_[W1A03_primer_2,W1A10_primer_9]_library_1000-mouse-genome_500_library_1000-mouse-genome_500	CCCGCAATGGCTGACAACCGAGGAATATTTAACCGACACCATCTAAAGATAAAGGGACCAGGGGTGTCAGAAGGCATGCATGAACAGTAGGTACGGCCGTGATAAGGTTGGTATAGACGACCCGGAAACCATGCGGCAATCC
loc_12:53740000-53760000_gene_685_pb_238_pos_17033_strand_+_readouts_[NDB_790_c,NDB_862_c,NDB_818_c]_primers_[W1A03_primer_2,W1A10_primer_9]_library_1000-mouse-genome_500_library_1000-mouse-genome_500	CCCGCAATGGCTGACAACCGAGGAATATTTAACCGACACCAGTGTGGTCCCTCACATAACTATGTCCATGCCATTCCTCACCAACAGTAGGTACGGCCGTGATAAGGTTGGTATAGACGACCCGGAAACCATGCGGCAATCC
loc_12:53740000-53760000_gene_685_pb_239_pos_17070_strand_-_readouts_[NDB_790_c,NDB_862_c,NDB_818_c]_primers_[W1A03_primer_2,W1A10_primer_9]_library_1000-mouse-genome_500_library_1000-mouse-genome_500	CCCGCAATGGCTGACAACCGAGGAATATTTAACCGACACCTCTCGGCATTATCTGTCCTCTCATACATGTCCTCAGAGGTGAAACAGTAGGTACGGCCGTGATAAGGTTGGTATAGACGACCCGGAAACCATGCGGCAATCC
loc_12:53740000-53760000_gene_685_pb_240_pos_17107_strand_+_readouts_[NDB_790_c,NDB_862_c,NDB_818_c]_primers_[W1A03_primer_2,W1A10_primer_9]_library_1000-mouse-genome_500_library_1000-mouse-genome_500	CCCGCAATGGCTGACAACCGAGGAATATTTAACCGACACCCGAGAATGATCTAACATCGAGTCTCACTACGTGAAACATCCAAACAGTAGGTACGGCCGTGATAAGGTTGGTATAGACGACCCGGAAACCATGCGGCAATCC
loc_12:53740000-53760000_gene_685_pb_241_pos_17144_strand_+_readouts_[NDB_790_c,NDB_862_c,NDB_818_c]_primers_[W1A03_primer_2,W1A10_primer_9]_library_1000-mouse-genome_500_library_1000-mouse-genome_500	CCCGCAATGGCTGACAACCGAGGAATATTTAACCGACACCATCCAGCTATCATCAGCAAAGGGTCACACTTTCTTAGATAGCAACAGTAGGTACGGCCGTGATAAGGTTGGTATAGACGACCCGGAAACCATGCGGCAATCC
loc_12:53740000-53760000_gene_685_pb_242_pos_17181_strand_+_readouts_[NDB_790_c,NDB_862_c,NDB_818_c]_primers_[W1A03_primer_2,W1A10_primer_9]_library_1000-mouse-genome_500_library_1000-mouse-genome_500	CCCGCAATGGCTGACAACCGAGGAATATTTAACCGACACCATAGCACAGATGACACGAAGACATTTCGATCACTCTTGAAGCAACAGTAGGTACGGCCGTGATAAGGTTGGTATAGACGACCCGGAAACCATGCGGCAATCC
loc_12:53740000-53760000_gene_685_pb_243_pos_17228_strand_-_readouts_[NDB_790_c,NDB_862_c,NDB_818_c]_primers_[W1A03_primer_2,W1A10_primer_9]_library_1000-mouse-genome_500_library_1000-mouse-genome_500	CCCGCAATGGCTGACAACCGAGGAATATTTAACCGACACCGAAATCCCCAGACTGTACTTATTTCTCTCAAGTATTCACACAAACAGTAGGTACGGCCGTGATAAGGTTGGTATAGACGACCCGGAAACCATGCGGCAATCC
loc_12:53740000-53760000_gene_685_pb_244_pos_17282_strand_+_readouts_[NDB_790_c,NDB_862_c,NDB_818_c]_primers_[W1A03_primer_2,W1A10_primer_9]_library_1000-mouse-genome_500_library_1000-mouse-genome_500	CCCGCAATGGCTGACAACCGAGGAATATTTAACCGACACCGAGATACAAACAAAGGTGAGAAAGATTGCCACTGTAGTTGTAAACAGTAGGTACGGCCGTGATAAGGTTGGTATAGACGACCCGGAAACCATGCGGCAATCC
loc_12:53740000-53760000_gene_685_pb_245_pos_17331_strand_+_readouts_[NDB_790_c,NDB_862_c,NDB_818_c]_primers_[W1A03_primer_2,W1A10_primer_9]_library_1000-mouse-genome_500_library_1000-mouse-genome_500	CCCGCAATGGCTGACAACCGAGGAATATTTAACCGACACCCCAGGACTCCCTTCTATGTTGGCTTGTCCACCTAGAACAGTGAACAGTAGGTACGGCCGTGATAAGGTTGGTATAGACGACCCGGAAACCATGCGGCAATCC
loc_12:53740000-53760000_gene_685_pb_249_pos_17618_strand_+_readouts_[NDB_790_c,NDB_862_c,NDB_818_c]_primers_[W1A03_primer_2,W1A10_primer_9]_library_1000-mouse-genome_500_library_1000-mouse-genome_500	CCCGCAATGGCTGACAACCGAGGAATATTTAACCGACACCGCAGGAAAGGTCACTCCGCAAACAGATGGAATGTCCTGCTTTAACAGTAGGTACGGCCGTGATAAGGTTGGTATAGACGACCCGGAAACCATGCGGCAATCC
loc_12:53740000-53760000_gene_685_pb_250_pos_17689_strand_+_readouts_[NDB_790_c,NDB_862_c,NDB_818_c]_primers_[W1A03_primer_2,W1A10_primer_9]_library_1000-mouse-genome_500_library_1000-mouse-genome_500	CCCGCAATGGCTGACAACCGAGGAATATTTAACCGACACCGGTAGCCAACAGTCCCCAAGTGAGGTAAGCAGATGTAAACACAACAGTAGGTACGGCCGTGATAAGGTTGGTATAGACGACCCGGAAACCATGCGGCAATCC
loc_12:53740000-53760000_gene_685_pb_251_pos_17755_strand_+_readouts_[NDB_790_c,NDB_862_c,NDB_818_c]_primers_[W1A03_primer_2,W1A10_primer_9]_library_1000-mouse-genome_500_library_1000-mouse-genome_500	CCCGCAATGGCTGACAACCGAGGAATATTTAACCGACACCGACTCATCCCAGCTCTCACTCGTACCGTGATTTCCTTCTGGCAACAGTAGGTACGGCCGTGATAAGGTTGGTATAGACGACCCGGAAACCATGCGGCAATCC
loc_12:53740000-53760000_gene_685_pb_252_pos_17794_strand_-_readouts_[NDB_790_c,NDB_862_c,NDB_818_c]_primers_[W1A03_primer_2,W1A10_primer_9]_library_1000-mouse-genome_500_library_1000-mouse-genome_500	CCCGCAATGGCTGACAACCGAGGAATATTTAACCGACACCTAAGCACATGAGGAATCCGAAAGAGATTCTTGTCACAGAGCCAACAGTAGGTACGGCCGTGATAAGGTTGGTATAGACGACCCGGAAACCATGCGGCAATCC
loc_12:53740000-53760000_gene_685_pb_253_pos_17851_strand_+_readouts_[NDB_790_c,NDB_862_c,NDB_818_c]_primers_[W1A03_primer_2,W1A10_primer_9]_library_1000-mouse-genome_500_library_1000-mouse-genome_500	CCCGCAATGGCTGACAACCGAGGAATATTTAACCGACACCCTTCAGCATTCCAAATTATCACCAAGAATCCATCTCCCTGAAAACAGTAGGTACGGCCGTGATAAGGTTGGTATAGACGACCCGGAAACCATGCGGCAATCC
loc_12:53740000-53760000_gene_685_pb_254_pos_18006_strand_+_readouts_[NDB_790_c,NDB_862_c,NDB_818_c]_primers_[W1A03_primer_2,W1A10_primer_9]_library_1000-mouse-genome_500_library_1000-mouse-genome_500	CCCGCAATGGCTGACAACCGAGGAATATTTAACCGACACCCTGGGGTAATAATTTATGCTCCGCACTTGAGTAATCACCAGGAACAGTAGGTACGGCCGTGATAAGGTTGGTATAGACGACCCGGAAACCATGCGGCAATCC
loc_12:53740000-53760000_gene_685_pb_255_pos_18079_strand_+_readouts_[NDB_790_c,NDB_862_c,NDB_818_c]_primers_[W1A03_primer_2,W1A10_primer_9]_library_1000-mouse-genome_500_library_1000-mouse-genome_500	CCCGCAATGGCTGACAACCGAGGAATATTTAACCGACACCACAGCCACCGATATTCACATGGCCTAAAGTAAACTTCGGAAAAACAGTAGGTACGGCCGTGATAAGGTTGGTATAGACGACCCGGAAACCATGCGGCAATCC
loc_12:53740000-53760000_gene_685_pb_256_pos_18116_strand_+_readouts_[NDB_790_c,NDB_862_c,NDB_818_c]_primers_[W1A03_primer_2,W1A10_primer_9]_library_1000-mouse-genome_500_library_1000-mouse-genome_500	CCCGCAATGGCTGACAACCGAGGAATATTTAACCGACACCGGAAAACTCAGGATCTACATAGCCTCAGCAAAATTCAGAGCTAACAGTAGGTACGGCCGTGATAAGGTTGGTATAGACGACCCGGAAACCATGCGGCAATCC
loc_12:53740000-53760000_gene_685_pb_257_pos_18177_strand_-_readouts_[NDB_790_c,NDB_862_c,NDB_818_c]_primers_[W1A03_primer_2,W1A10_primer_9]_library_1000-mouse-genome_500_library_1000-mouse-genome_500	CCCGCAATGGCTGACAACCGAGGAATATTTAACCGACACCAACCATTCTGGGTGGATCGAGAGATGGGCGGGCAGTGGGTGGAACAGTAGGTACGGCCGTGATAAGGTTGGTATAGACGACCCGGAAACCATGCGGCAATCC
loc_12:53740000-53760000_gene_685_pb_258_pos_18239_strand_+_readouts_[NDB_790_c,NDB_862_c,NDB_818_c]_primers_[W1A03_primer_2,W1A10_primer_9]_library_1000-mouse-genome_500_library_1000-mouse-genome_500	CCCGCAATGGCTGACAACCGAGGAATATTTAACCGACACCAAAGGGACTCTTTCATCCTCATCAACGAATTGTAAAACAGAGAACAGTAGGTACGGCCGTGATAAGGTTGGTATAGACGACCCGGAAACCATGCGGCAATCC
loc_12:53740000-53760000_gene_685_pb_259_pos_18347_strand_+_readouts_[NDB_790_c,NDB_862_c,NDB_818_c]_primers_[W1A03_primer_2,W1A10_primer_9]_library_1000-mouse-genome_500_library_1000-mouse-genome_500	CCCGCAATGGCTGACAACCGAGGAATATTTAACCGACACCAACTGCCAATGAAAGATCATTAGATCGGAGTTTTCATAGGATAACAGTAGGTACGGCCGTGATAAGGTTGGTATAGACGACCCGGAAACCATGCGGCAATCC
loc_12:53740000-53760000_gene_685_pb_260_pos_18422_strand_-_readouts_[NDB_790_c,NDB_862_c,NDB_818_c]_primers_[W1A03_primer_2,W1A10_primer_9]_library_1000-mouse-genome_500_library_1000-mouse-genome_500	CCCGCAATGGCTGACAACCGAGGAATATTTAACCGACACCAGCAGAGCTCTAAAGTTGTGAAGATCCAAGCATTTCATTGATAACAGTAGGTACGGCCGTGATAAGGTTGGTATAGACGACCCGGAAACCATGCGGCAATCC
loc_12:53740000-53760000_gene_685_pb_261_pos_18459_strand_-_readouts_[NDB_790_c,NDB_862_c,NDB_818_c]_primers_[W1A03_primer_2,W1A10_primer_9]_library_1000-mouse-genome_500_library_1000-mouse-genome_500	CCCGCAATGGCTGACAACCGAGGAATATTTAACCGACACCAGCACTCCCAGATGGCGACGCTCCACGGAGTAGAGGGAGCAGAACAGTAGGTACGGCCGTGATAAGGTTGGTATAGACGACCCGGAAACCATGCGGCAATCC
loc_12:53740000-53760000_gene_685_pb_262_pos_18526_strand_+_readouts_[NDB_790_c,NDB_862_c,NDB_818_c]_primers_[W1A03_primer_2,W1A10_primer_9]_library_1000-mouse-genome_500_library_1000-mouse-genome_500	CCCGCAATGGCTGACAACCGAGGAATATTTAACCGACACCCATCTGTGGAGGCCTAACATAGGGATGTGATTAGCCACTTGTAACAGTAGGTACGGCCGTGATAAGGTTGGTATAGACGACCCGGAAACCATGCGGCAATCC
loc_12:53740000-53760000_gene_685_pb_263_pos_18599_strand_-_readouts_[NDB_790_c,NDB_862_c,NDB_818_c]_primers_[W1A03_primer_2,W1A10_primer_9]_library_1000-mouse-genome_500_library_1000-mouse-genome_500	CCCGCAATGGCTGACAACCGAGGAATATTTAACCGACACCCTCTGAGGCTTTGCACACCCACAAAGCTCCCCCACACCCTCTAACAGTAGGTACGGCCGTGATAAGGTTGGTATAGACGACCCGGAAACCATGCGGCAATCC
loc_12:53740000-53760000_gene_685_pb_264_pos_18655_strand_+_readouts_[NDB_790_c,NDB_862_c,NDB_818_c]_primers_[W1A03_primer_2,W1A10_primer_9]_library_1000-mouse-genome_500_library_1000-mouse-genome_500	CCCGCAATGGCTGACAACCGAGGAATATTTAACCGACACCAACACTAGGTAGGACAACCAGGAGTGTCTACCTATTGCTCTGAACAGTAGGTACGGCCGTGATAAGGTTGGTATAGACGACCCGGAAACCATGCGGCAATCC
loc_12:53740000-53760000_gene_685_pb_265_pos_18758_strand_+_readouts_[NDB_790_c,NDB_862_c,NDB_818_c]_primers_[W1A03_primer_2,W1A10_primer_9]_library_1000-mouse-genome_500_library_1000-mouse-genome_500	CCCGCAATGGCTGACAACCGAGGAATATTTAACCGACACCCACAAAGGTGTATGTGGACTGACTTATGCTGGACTAGACACAAACAGTAGGTACGGCCGTGATAAGGTTGGTATAGACGACCCGGAAACCATGCGGCAATCC
loc_12:53740000-53760000_gene_685_pb_266_pos_18882_strand_+_readouts_[NDB_790_c,NDB_862_c,NDB_818_c]_primers_[W1A03_primer_2,W1A10_primer_9]_library_1000-mouse-genome_500_library_1000-mouse-genome_500	CCCGCAATGGCTGACAACCGAGGAATATTTAACCGACACCATTCCTACTTCAGGATTGTTCTTCATGGCTCATTTCCACCCAAACAGTAGGTACGGCCGTGATAAGGTTGGTATAGACGACCCGGAAACCATGCGGCAATCC
loc_12:53740000-53760000_gene_685_pb_267_pos_18920_strand_-_readouts_[NDB_790_c,NDB_862_c,NDB_818_c]_primers_[W1A03_primer_2,W1A10_primer_9]_library_1000-mouse-genome_500_library_1000-mouse-genome_500	CCCGCAATGGCTGACAACCGAGGAATATTTAACCGACACCCTCTGTTCTTACAGGTAGTAGCAGAGGAAGGCACTTTCTGGGAACAGTAGGTACGGCCGTGATAAGGTTGGTATAGACGACCCGGAAACCATGCGGCAATCC
loc_12:53740000-53760000_gene_685_pb_268_pos_18962_strand_-_readouts_[NDB_790_c,NDB_862_c,NDB_818_c]_primers_[W1A03_primer_2,W1A10_primer_9]_library_1000-mouse-genome_500_library_1000-mouse-genome_500	CCCGCAATGGCTGACAACCGAGGAATATTTAACCGACACCACACTGTCAGCTTTTCTAGCAATTTAGGACCACAGCCTGTCCAACAGTAGGTACGGCCGTGATAAGGTTGGTATAGACGACCCGGAAACCATGCGGCAATCC
loc_12:53740000-53760000_gene_685_pb_269_pos_19021_strand_+_readouts_[NDB_790_c,NDB_862_c,NDB_818_c]_primers_[W1A03_primer_2,W1A10_primer_9]_library_1000-mouse-genome_500_library_1000-mouse-genome_500	CCCGCAATGGCTGACAACCGAGGAATATTTAACCGACACCGGCTTCTTTCACTGGAAGCCGCTCTGGCCTGACAGGAAAGAGAACAGTAGGTACGGCCGTGATAAGGTTGGTATAGACGACCCGGAAACCATGCGGCAATCC
loc_12:53740000-53760000_gene_685_pb_270_pos_19064_strand_+_readouts_[NDB_790_c,NDB_862_c,NDB_818_c]_primers_[W1A03_primer_2,W1A10_primer_9]_library_1000-mouse-genome_500_library_1000-mouse-genome_500	CCCGCAATGGCTGACAACCGAGGAATATTTAACCGACACCTCTGAATCTGGCTGTACGGCTAGAACTGCATGCACTGAACTCAACAGTAGGTACGGCCGTGATAAGGTTGGTATAGACGACCCGGAAACCATGCGGCAATCC
loc_12:53740000-53760000_gene_685_pb_271_pos_19103_strand_-_readouts_[NDB_790_c,NDB_862_c,NDB_818_c]_primers_[W1A03_primer_2,W1A10_primer_9]_library_1000-mouse-genome_500_library_1000-mouse-genome_500	CCCGCAATGGCTGACAACCGAGGAATATTTAACCGACACCGACATTTTCTCTTGGTCCTGCTGAATGGAAATTACAGCTGAGAACAGTAGGTACGGCCGTGATAAGGTTGGTATAGACGACCCGGAAACCATGCGGCAATCC
loc_12:53740000-53760000_gene_685_pb_272_pos_19148_strand_-_readouts_[NDB_790_c,NDB_862_c,NDB_818_c]_primers_[W1A03_primer_2,W1A10_primer_9]_library_1000-mouse-genome_500_library_1000-mouse-genome_500	CCCGCAATGGCTGACAACCGAGGAATATTTAACCGACACCCAATCAAGACCCCAGAGAGTTTCCGGGCCAGAAATGCAGGAGAACAGTAGGTACGGCCGTGATAAGGTTGGTATAGACGACCCGGAAACCATGCGGCAATCC
loc_12:53740000-53760000_gene_685_pb_273_pos_19202_strand_+_readouts_[NDB_790_c,NDB_862_c,NDB_818_c]_primers_[W1A03_primer_2,W1A10_primer_9]_library_1000-mouse-genome_500_library_1000-mouse-genome_500	CCCGCAATGGCTGACAACCGAGGAATATTTAACCGACACCAGCTGACAACTGAGTACTGTCAGGCAGCCCCCTGGCATCCCAAACAGTAGGTACGGCCGTGATAAGGTTGGTATAGACGACCCGGAAACCATGCGGCAATCC
loc_12:53740000-53760000_gene_685_pb_274_pos_19244_strand_+_readouts_[NDB_790_c,NDB_862_c,NDB_818_c]_primers_[W1A03_primer_2,W1A10_primer_9]_library_1000-mouse-genome_500_library_1000-mouse-genome_500	CCCGCAATGGCTGACAACCGAGGAATATTTAACCGACACCGCATCTGTATCCCAGATGCCCAAGAAACCTAGGAGATTTGGGAACAGTAGGTACGGCCGTGATAAGGTTGGTATAGACGACCCGGAAACCATGCGGCAATCC
loc_12:53740000-53760000_gene_685_pb_275_pos_19321_strand_-_readouts_[NDB_790_c,NDB_862_c,NDB_818_c]_primers_[W1A03_primer_2,W1A10_primer_9]_library_1000-mouse-genome_500_library_1000-mouse-genome_500	CCCGCAATGGCTGACAACCGAGGAATATTTAACCGACACCGCTGAAGGGGTAGCCGAGGACATTTTATGCTGTGAAAGAGGGAACAGTAGGTACGGCCGTGATAAGGTTGGTATAGACGACCCGGAAACCATGCGGCAATCC
loc_12:53740000-53760000_gene_685_pb_276_pos_19359_strand_+_readouts_[NDB_790_c,NDB_862_c,NDB_818_c]_primers_[W1A03_primer_2,W1A10_primer_9]_library_1000-mouse-genome_500_library_1000-mouse-genome_500	CCCGCAATGGCTGACAACCGAGGAATATTTAACCGACACCCAGCTTTCCAGGGATTAATCACTCATCAATCTAGACCAAACTAACAGTAGGTACGGCCGTGATAAGGTTGGTATAGACGACCCGGAAACCATGCGGCAATCC
loc_12:53740000-53760000_gene_685_pb_277_pos_19413_strand_+_readouts_[NDB_790_c,NDB_862_c,NDB_818_c]_primers_[W1A03_primer_2,W1A10_primer_9]_library_1000-mouse-genome_500_library_1000-mouse-genome_500	CCCGCAATGGCTGACAACCGAGGAATATTTAACCGACACCCCCTGCAAAGAATAGAGACAAACAGTATCACTTTCCTGCCAAAACAGTAGGTACGGCCGTGATAAGGTTGGTATAGACGACCCGGAAACCATGCGGCAATCC
loc_12:53740000-53760000_gene_685_pb_278_pos_19450_strand_+_readouts_[NDB_790_c,NDB_862_c,NDB_818_c]_primers_[W1A03_primer_2,W1A10_primer_9]_library_1000-mouse-genome_500_library_1000-mouse-genome_500	CCCGCAATGGCTGACAACCGAGGAATATTTAACCGACACCGCCAATGTTGAGCAATTTTCAAGCCGTTCTGGCTTCCTGTTGAACAGTAGGTACGGCCGTGATAAGGTTGGTATAGACGACCCGGAAACCATGCGGCAATCC
loc_12:53740000-53760000_gene_685_pb_279_pos_19536_strand_+_readouts_[NDB_790_c,NDB_862_c,NDB_818_c]_primers_[W1A03_primer_2,W1A10_primer_9]_library_1000-mouse-genome_500_library_1000-mouse-genome_500	CCCGCAATGGCTGACAACCGAGGAATATTTAACCGACACCTTTGAGGTGTTTATTCCAGTGGTTAAATTTGAAGAGGCGAAGAACAGTAGGTACGGCCGTGATAAGGTTGGTATAGACGACCCGGAAACCATGCGGCAATCC
loc_12:53740000-53760000_gene_685_pb_280_pos_19576_strand_+_readouts_[NDB_790_c,NDB_862_c,NDB_818_c]_primers_[W1A03_primer_2,W1A10_primer_9]_library_1000-mouse-genome_500_library_1000-mouse-genome_500	CCCGCAATGGCTGACAACCGAGGAATATTTAACCGACACCAGAAAAGTCAAACTCCCATATTGCCTAGGAGGAGTCTAAAATAACAGTAGGTACGGCCGTGATAAGGTTGGTATAGACGACCCGGAAACCATGCGGCAATCC
loc_12:53740000-53760000_gene_685_pb_281_pos_19833_strand_+_readouts_[NDB_790_c,NDB_862_c,NDB_818_c]_primers_[W1A03_primer_2,W1A10_primer_9]_library_1000-mouse-genome_500_library_1000-mouse-genome_500	CCCGCAATGGCTGACAACCGAGGAATATTTAACCGACACCATTTCTCCATTCCCTTAACCAAGTCCCAGACATAATCATTAAAACAGTAGGTACGGCCGTGATAAGGTTGGTATAGACGACCCGGAAACCATGCGGCAATCC
loc_12:58740000-58760000_gene_687_pb_68_pos_6284_strand_+_readouts_[NDB_755_c,NDB_965_c,NDB_878_c]_primers_[W1A03_primer_2,W1A10_primer_9]_library_1000-mouse-genome_500_library_1000-mouse-genome_500	CCCGCAATGGCTGACAACCGGCCTAGCATAACATGTCGCACAAGAAAAAGGAATTGATAGCTCAGAAAACTGCAAGGCAATTCTTAGTCTCGCGCGCCGGATTAACATCGAACTGCGCTCAGCGGAAACCATGCGGCAATCC
loc_12:58740000-58760000_gene_687_pb_69_pos_6421_strand_+_readouts_[NDB_755_c,NDB_965_c,NDB_878_c]_primers_[W1A03_primer_2,W1A10_primer_9]_library_1000-mouse-genome_500_library_1000-mouse-genome_500	CCCGCAATGGCTGACAACCGGCCTAGCATAACATGTCGCAAATTGCACACAGGATTAATCCACACTTAAAGAAATTATGGGACTTAGTCTCGCGCGCCGGATTAACATCGAACTGCGCTCAGCGGAAACCATGCGGCAATCC
loc_12:58740000-58760000_gene_687_pb_70_pos_6494_strand_+_readouts_[NDB_755_c,NDB_965_c,NDB_878_c]_primers_[W1A03_primer_2,W1A10_primer_9]_library_1000-mouse-genome_500_library_1000-mouse-genome_500	CCCGCAATGGCTGACAACCGGCCTAGCATAACATGTCGCATTGATATCCATGCCTACCCCAAAACATGCTGTTATGCTTAGTCTTAGTCTCGCGCGCCGGATTAACATCGAACTGCGCTCAGCGGAAACCATGCGGCAATCC
loc_12:58740000-58760000_gene_687_pb_71_pos_6558_strand_+_readouts_[NDB_755_c,NDB_965_c,NDB_878_c]_primers_[W1A03_primer_2,W1A10_primer_9]_library_1000-mouse-genome_500_library_1000-mouse-genome_500	CCCGCAATGGCTGACAACCGGCCTAGCATAACATGTCGCAAAGCAATTATTTGCATGGGTCACTGTGGTTTATTAAAAGCTTCTTAGTCTCGCGCGCCGGATTAACATCGAACTGCGCTCAGCGGAAACCATGCGGCAATCC
loc_12:58740000-58760000_gene_687_pb_72_pos_6632_strand_+_readouts_[NDB_755_c,NDB_965_c,NDB_878_c]_primers_[W1A03_primer_2,W1A10_primer_9]_library_1000-mouse-genome_500_library_1000-mouse-genome_500	CCCGCAATGGCTGACAACCGGCCTAGCATAACATGTCGCAACATAATCATGCAAAACGGAAAACTTAAGTGGAATGACTTCCCTTAGTCTCGCGCGCCGGATTAACATCGAACTGCGCTCAGCGGAAACCATGCGGCAATCC
loc_12:58740000-58760000_gene_687_pb_73_pos_6752_strand_+_readouts_[NDB_755_c,NDB_965_c,NDB_878_c]_primers_[W1A03_primer_2,W1A10_primer_9]_library_1000-mouse-genome_500_library_1000-mouse-genome_500	CCCGCAATGGCTGACAACCGGCCTAGCATAACATGTCGCAGTCAACCATATACCACATAACGTAGACACTTTTATAAGGGTACTTAGTCTCGCGCGCCGGATTAACATCGAACTGCGCTCAGCGGAAACCATGCGGCAATCC
loc_12:58740000-58760000_gene_687_pb_74_pos_6892_strand_+_readouts_[NDB_755_c,NDB_965_c,NDB_878_c]_primers_[W1A03_primer_2,W1A10_primer_9]_library_1000-mouse-genome_500_library_1000-mouse-genome_500	CCCGCAATGGCTGACAACCGGCCTAGCATAACATGTCGCAAACTAAAAGGAACCAGCAAAGCACAGCGACAGCCATAAAACTCTTAGTCTCGCGCGCCGGATTAACATCGAACTGCGCTCAGCGGAAACCATGCGGCAATCC
loc_12:58740000-58760000_gene_687_pb_75_pos_6929_strand_+_readouts_[NDB_755_c,NDB_965_c,NDB_878_c]_primers_[W1A03_primer_2,W1A10_primer_9]_library_1000-mouse-genome_500_library_1000-mouse-genome_500	CCCGCAATGGCTGACAACCGGCCTAGCATAACATGTCGCAAAACTGAAGAAACTCTTTACCAGTAACACTTTTCCAGGGAGACTTAGTCTCGCGCGCCGGATTAACATCGAACTGCGCTCAGCGGAAACCATGCGGCAATCC
loc_12:58740000-58760000_gene_687_pb_76_pos_7015_strand_+_readouts_[NDB_755_c,NDB_965_c,NDB_878_c]_primers_[W1A03_primer_2,W1A10_primer_9]_library_1000-mouse-genome_500_library_1000-mouse-genome_500	CCCGCAATGGCTGACAACCGGCCTAGCATAACATGTCGCACATAAAAACTGCCCATTAAGAAGTAGGTCATCCTCCAGATACCTTAGTCTCGCGCGCCGGATTAACATCGAACTGCGCTCAGCGGAAACCATGCGGCAATCC
loc_12:58740000-58760000_gene_687_pb_77_pos_8311_strand_+_readouts_[NDB_755_c,NDB_965_c,NDB_878_c]_primers_[W1A03_primer_2,W1A10_primer_9]_library_1000-mouse-genome_500_library_1000-mouse-genome_500	CCCGCAATGGCTGACAACCGGCCTAGCATAACATGTCGCAAGCACATTCTGAAACTGTTCAGCATGCCTAGTCATCTGGGAACTTAGTCTCGCGCGCCGGATTAACATCGAACTGCGCTCAGCGGAAACCATGCGGCAATCC
loc_12:58740000-58760000_gene_687_pb_78_pos_8353_strand_+_readouts_[NDB_755_c,NDB_965_c,NDB_878_c]_primers_[W1A03_primer_2,W1A10_primer_9]_library_1000-mouse-genome_500_library_1000-mouse-genome_500	CCCGCAATGGCTGACAACCGGCCTAGCATAACATGTCGCAATGCAAGTAAATCTACTTTGAGATGCCGCCTTAACTTTAATCCTTAGTCTCGCGCGCCGGATTAACATCGAACTGCGCTCAGCGGAAACCATGCGGCAATCC
loc_12:58740000-58760000_gene_687_pb_79_pos_8395_strand_+_readouts_[NDB_755_c,NDB_965_c,NDB_878_c]_primers_[W1A03_primer_2,W1A10_primer_9]_library_1000-mouse-genome_500_library_1000-mouse-genome_500	CCCGCAATGGCTGACAACCGGCCTAGCATAACATGTCGCAAGAATGGCTGTCCTTACGTCTGACAACAAACGTTGGAGGGGGCTTAGTCTCGCGCGCCGGATTAACATCGAACTGCGCTCAGCGGAAACCATGCGGCAATCC
loc_12:58740000-58760000_gene_687_pb_80_pos_8459_strand_+_readouts_[NDB_755_c,NDB_965_c,NDB_878_c]_primers_[W1A03_primer_2,W1A10_primer_9]_library_1000-mouse-genome_500_library_1000-mouse-genome_500	CCCGCAATGGCTGACAACCGGCCTAGCATAACATGTCGCACACTGCTTATGGTAGGACCACATACTAATATAGGTACTGCAGCTTAGTCTCGCGCGCCGGATTAACATCGAACTGCGCTCAGCGGAAACCATGCGGCAATCC
loc_12:58740000-58760000_gene_687_pb_81_pos_8567_strand_+_readouts_[NDB_755_c,NDB_965_c,NDB_878_c]_primers_[W1A03_primer_2,W1A10_primer_9]_library_1000-mouse-genome_500_library_1000-mouse-genome_500	CCCGCAATGGCTGACAACCGGCCTAGCATAACATGTCGCATGTGCATACATGCAAGACTCTGCATCATACCAGAGAGATGCTCTTAGTCTCGCGCGCCGGATTAACATCGAACTGCGCTCAGCGGAAACCATGCGGCAATCC
loc_12:58740000-58760000_gene_687_pb_82_pos_8866_strand_+_readouts_[NDB_755_c,NDB_965_c,NDB_878_c]_primers_[W1A03_primer_2,W1A10_primer_9]_library_1000-mouse-genome_500_library_1000-mouse-genome_500	CCCGCAATGGCTGACAACCGGCCTAGCATAACATGTCGCACATATATACACGTAAGCAGGGGCAAGTGTGGATAAAACCAGACTTAGTCTCGCGCGCCGGATTAACATCGAACTGCGCTCAGCGGAAACCATGCGGCAATCC
loc_12:58740000-58760000_gene_687_pb_83_pos_8937_strand_+_readouts_[NDB_755_c,NDB_965_c,NDB_878_c]_primers_[W1A03_primer_2,W1A10_primer_9]_library_1000-mouse-genome_500_library_1000-mouse-genome_500	CCCGCAATGGCTGACAACCGGCCTAGCATAACATGTCGCAGACCAAGAGGCAACAATAGGTGATAAGTACAGATAGGGATAGCTTAGTCTCGCGCGCCGGATTAACATCGAACTGCGCTCAGCGGAAACCATGCGGCAATCC
loc_12:58740000-58760000_gene_687_pb_85_pos_9335_strand_-_readouts_[NDB_755_c,NDB_965_c,NDB_878_c]_primers_[W1A03_primer_2,W1A10_primer_9]_library_1000-mouse-genome_500_library_1000-mouse-genome_500	CCCGCAATGGCTGACAACCGGCCTAGCATAACATGTCGCAGTTTTCCTTGCTTTTGATGTTATCGTCCAGTGATGGTTTGTACTTAGTCTCGCGCGCCGGATTAACATCGAACTGCGCTCAGCGGAAACCATGCGGCAATCC
loc_12:58740000-58760000_gene_687_pb_86_pos_9545_strand_-_readouts_[NDB_755_c,NDB_965_c,NDB_878_c]_primers_[W1A03_primer_2,W1A10_primer_9]_library_1000-mouse-genome_500_library_1000-mouse-genome_500	CCCGCAATGGCTGACAACCGGCCTAGCATAACATGTCGCACAAGTATTAACAAACTCCCCTAAGAGATTAGGAAATAGCCCCCTTAGTCTCGCGCGCCGGATTAACATCGAACTGCGCTCAGCGGAAACCATGCGGCAATCC
loc_12:58740000-58760000_gene_687_pb_87_pos_10354_strand_+_readouts_[NDB_755_c,NDB_965_c,NDB_878_c]_primers_[W1A03_primer_2,W1A10_primer_9]_library_1000-mouse-genome_500_library_1000-mouse-genome_500	CCCGCAATGGCTGACAACCGGCCTAGCATAACATGTCGCAATGGTTACTGTCAATTTCTAGTCCACCTTTTAAGAACTGTCTCTTAGTCTCGCGCGCCGGATTAACATCGAACTGCGCTCAGCGGAAACCATGCGGCAATCC
loc_12:58740000-58760000_gene_687_pb_88_pos_10394_strand_+_readouts_[NDB_755_c,NDB_965_c,NDB_878_c]_primers_[W1A03_primer_2,W1A10_primer_9]_library_1000-mouse-genome_500_library_1000-mouse-genome_500	CCCGCAATGGCTGACAACCGGCCTAGCATAACATGTCGCACTGTTCATTTTCACTAACCCAGTAGTTGAGGAGAGCAGTTAACTTAGTCTCGCGCGCCGGATTAACATCGAACTGCGCTCAGCGGAAACCATGCGGCAATCC
loc_12:58740000-58760000_gene_687_pb_89_pos_10431_strand_+_readouts_[NDB_755_c,NDB_965_c,NDB_878_c]_primers_[W1A03_primer_2,W1A10_primer_9]_library_1000-mouse-genome_500_library_1000-mouse-genome_500	CCCGCAATGGCTGACAACCGGCCTAGCATAACATGTCGCAGTTAAATTTGGGATACTTGGTGAGGTATTGTTTTGGGGGGTACTTAGTCTCGCGCGCCGGATTAACATCGAACTGCGCTCAGCGGAAACCATGCGGCAATCC
loc_12:58740000-58760000_gene_687_pb_90_pos_10872_strand_+_readouts_[NDB_755_c,NDB_965_c,NDB_878_c]_primers_[W1A03_primer_2,W1A10_primer_9]_library_1000-mouse-genome_500_library_1000-mouse-genome_500	CCCGCAATGGCTGACAACCGGCCTAGCATAACATGTCGCAATGTTTAATCTACTGGAAGACACAAACACTTAGTTGCCAACCCTTAGTCTCGCGCGCCGGATTAACATCGAACTGCGCTCAGCGGAAACCATGCGGCAATCC
loc_12:58740000-58760000_gene_687_pb_91_pos_10914_strand_+_readouts_[NDB_755_c,NDB_965_c,NDB_878_c]_primers_[W1A03_primer_2,W1A10_primer_9]_library_1000-mouse-genome_500_library_1000-mouse-genome_500	CCCGCAATGGCTGACAACCGGCCTAGCATAACATGTCGCAAGCCTGAGGTGAGGCAAAAAAGTCAGCAAGCTCCTGTAGGAACTTAGTCTCGCGCGCCGGATTAACATCGAACTGCGCTCAGCGGAAACCATGCGGCAATCC
loc_12:58740000-58760000_gene_687_pb_92_pos_10957_strand_+_readouts_[NDB_755_c,NDB_965_c,NDB_878_c]_primers_[W1A03_primer_2,W1A10_primer_9]_library_1000-mouse-genome_500_library_1000-mouse-genome_500	CCCGCAATGGCTGACAACCGGCCTAGCATAACATGTCGCACTCACAGGCAGTTCTTAAGTGAGTCTCTCTTAATGGCAGCATCTTAGTCTCGCGCGCCGGATTAACATCGAACTGCGCTCAGCGGAAACCATGCGGCAATCC
loc_12:58740000-58760000_gene_687_pb_93_pos_11363_strand_+_readouts_[NDB_755_c,NDB_965_c,NDB_878_c]_primers_[W1A03_primer_2,W1A10_primer_9]_library_1000-mouse-genome_500_library_1000-mouse-genome_500	CCCGCAATGGCTGACAACCGGCCTAGCATAACATGTCGCACTCATTTTTCCATTTTCGGTTTTATTTCCCAAGCTTTTGGAGCTTAGTCTCGCGCGCCGGATTAACATCGAACTGCGCTCAGCGGAAACCATGCGGCAATCC
loc_12:58740000-58760000_gene_687_pb_94_pos_11400_strand_+_readouts_[NDB_755_c,NDB_965_c,NDB_878_c]_primers_[W1A03_primer_2,W1A10_primer_9]_library_1000-mouse-genome_500_library_1000-mouse-genome_500	CCCGCAATGGCTGACAACCGGCCTAGCATAACATGTCGCATGGAGTCCTTTTCAGGAGGCCTTTTCCAACACCTATATCTTGCTTAGTCTCGCGCGCCGGATTAACATCGAACTGCGCTCAGCGGAAACCATGCGGCAATCC
loc_12:58740000-58760000_gene_687_pb_95_pos_11507_strand_+_readouts_[NDB_755_c,NDB_965_c,NDB_878_c]_primers_[W1A03_primer_2,W1A10_primer_9]_library_1000-mouse-genome_500_library_1000-mouse-genome_500	CCCGCAATGGCTGACAACCGGCCTAGCATAACATGTCGCATTTAACTCTACAGTTTATTCCTGTAGAGTCTAGCAGCCTGAGCTTAGTCTCGCGCGCCGGATTAACATCGAACTGCGCTCAGCGGAAACCATGCGGCAATCC
loc_12:58740000-58760000_gene_687_pb_96_pos_11595_strand_-_readouts_[NDB_755_c,NDB_965_c,NDB_878_c]_primers_[W1A03_primer_2,W1A10_primer_9]_library_1000-mouse-genome_500_library_1000-mouse-genome_500	CCCGCAATGGCTGACAACCGGCCTAGCATAACATGTCGCAATTTCAGATGTTCCAGAGTCGGTGATTGTGTCCCTACTGAGACTTAGTCTCGCGCGCCGGATTAACATCGAACTGCGCTCAGCGGAAACCATGCGGCAATCC
loc_12:58740000-58760000_gene_687_pb_97_pos_11632_strand_-_readouts_[NDB_755_c,NDB_965_c,NDB_878_c]_primers_[W1A03_primer_2,W1A10_primer_9]_library_1000-mouse-genome_500_library_1000-mouse-genome_500	CCCGCAATGGCTGACAACCGGCCTAGCATAACATGTCGCATCAAGGTTGAAGGAACATTTAAGCTGTAGTCGGTAACATTTCCTTAGTCTCGCGCGCCGGATTAACATCGAACTGCGCTCAGCGGAAACCATGCGGCAATCC
loc_12:58740000-58760000_gene_687_pb_98_pos_11737_strand_+_readouts_[NDB_755_c,NDB_965_c,NDB_878_c]_primers_[W1A03_primer_2,W1A10_primer_9]_library_1000-mouse-genome_500_library_1000-mouse-genome_500	CCCGCAATGGCTGACAACCGGCCTAGCATAACATGTCGCAGCAAAATCCAGTTGGAATTCTAACAGGGTAATTTAATGTTCCCTTAGTCTCGCGCGCCGGATTAACATCGAACTGCGCTCAGCGGAAACCATGCGGCAATCC
loc_12:58740000-58760000_gene_687_pb_99_pos_11843_strand_+_readouts_[NDB_755_c,NDB_965_c,NDB_878_c]_primers_[W1A03_primer_2,W1A10_primer_9]_library_1000-mouse-genome_500_library_1000-mouse-genome_500	CCCGCAATGGCTGACAACCGGCCTAGCATAACATGTCGCAAATCTACTGGAAGACACAAACACTTAGTTCACATAACCAACACTTAGTCTCGCGCGCCGGATTAACATCGAACTGCGCTCAGCGGAAACCATGCGGCAATCC
loc_12:58740000-58760000_gene_687_pb_100_pos_11979_strand_+_readouts_[NDB_755_c,NDB_965_c,NDB_878_c]_primers_[W1A03_primer_2,W1A10_primer_9]_library_1000-mouse-genome_500_library_1000-mouse-genome_500	CCCGCAATGGCTGACAACCGGCCTAGCATAACATGTCGCATTAATGTTAATTTAACCGGATGGGGATTCTGAAACTTGGCCCCTTAGTCTCGCGCGCCGGATTAACATCGAACTGCGCTCAGCGGAAACCATGCGGCAATCC
loc_12:58740000-58760000_gene_687_pb_101_pos_12081_strand_-_readouts_[NDB_755_c,NDB_965_c,NDB_878_c]_primers_[W1A03_primer_2,W1A10_primer_9]_library_1000-mouse-genome_500_library_1000-mouse-genome_500	CCCGCAATGGCTGACAACCGGCCTAGCATAACATGTCGCAAATTTGTCACATCGCTAATTAGTGATGAGCATGCATCTTTGCCTTAGTCTCGCGCGCCGGATTAACATCGAACTGCGCTCAGCGGAAACCATGCGGCAATCC
loc_12:58740000-58760000_gene_687_pb_102_pos_12149_strand_+_readouts_[NDB_755_c,NDB_965_c,NDB_878_c]_primers_[W1A03_primer_2,W1A10_primer_9]_library_1000-mouse-genome_500_library_1000-mouse-genome_500	CCCGCAATGGCTGACAACCGGCCTAGCATAACATGTCGCACTTGTCTAACAGTGCAAAGACCGTCTCATAAAATCCTGCAGGCTTAGTCTCGCGCGCCGGATTAACATCGAACTGCGCTCAGCGGAAACCATGCGGCAATCC
loc_12:58740000-58760000_gene_687_pb_103_pos_12262_strand_+_readouts_[NDB_755_c,NDB_965_c,NDB_878_c]_primers_[W1A03_primer_2,W1A10_primer_9]_library_1000-mouse-genome_500_library_1000-mouse-genome_500	CCCGCAATGGCTGACAACCGGCCTAGCATAACATGTCGCATTTCAAAACAAGTAGGAACCAGTCAGCTTTGAAGATGACAAACTTAGTCTCGCGCGCCGGATTAACATCGAACTGCGCTCAGCGGAAACCATGCGGCAATCC
loc_12:58740000-58760000_gene_687_pb_104_pos_12356_strand_+_readouts_[NDB_755_c,NDB_965_c,NDB_878_c]_primers_[W1A03_primer_2,W1A10_primer_9]_library_1000-mouse-genome_500_library_1000-mouse-genome_500	CCCGCAATGGCTGACAACCGGCCTAGCATAACATGTCGCATCACTTATCATAGCAATTACTAACCGCAATTTGCATATCCAGCTTAGTCTCGCGCGCCGGATTAACATCGAACTGCGCTCAGCGGAAACCATGCGGCAATCC
loc_12:58740000-58760000_gene_687_pb_105_pos_12473_strand_+_readouts_[NDB_755_c,NDB_965_c,NDB_878_c]_primers_[W1A03_primer_2,W1A10_primer_9]_library_1000-mouse-genome_500_library_1000-mouse-genome_500	CCCGCAATGGCTGACAACCGGCCTAGCATAACATGTCGCAACAGAAAGTACAAGGCTCCTCGACAGTTTTTTTTCATTATGACTTAGTCTCGCGCGCCGGATTAACATCGAACTGCGCTCAGCGGAAACCATGCGGCAATCC
loc_12:58740000-58760000_gene_687_pb_106_pos_12531_strand_+_readouts_[NDB_755_c,NDB_965_c,NDB_878_c]_primers_[W1A03_primer_2,W1A10_primer_9]_library_1000-mouse-genome_500_library_1000-mouse-genome_500	CCCGCAATGGCTGACAACCGGCCTAGCATAACATGTCGCACATTTTTACCAGGTCCCTACAGACCATCCCAAAGAATTATAACTTAGTCTCGCGCGCCGGATTAACATCGAACTGCGCTCAGCGGAAACCATGCGGCAATCC
loc_12:58740000-58760000_gene_687_pb_107_pos_12598_strand_+_readouts_[NDB_755_c,NDB_965_c,NDB_878_c]_primers_[W1A03_primer_2,W1A10_primer_9]_library_1000-mouse-genome_500_library_1000-mouse-genome_500	CCCGCAATGGCTGACAACCGGCCTAGCATAACATGTCGCAACTAAAACCAAAGTAGGGCGCCACTTAAATATGGCAAATTTTCTTAGTCTCGCGCGCCGGATTAACATCGAACTGCGCTCAGCGGAAACCATGCGGCAATCC
loc_12:58740000-58760000_gene_687_pb_108_pos_12749_strand_+_readouts_[NDB_755_c,NDB_965_c,NDB_878_c]_primers_[W1A03_primer_2,W1A10_primer_9]_library_1000-mouse-genome_500_library_1000-mouse-genome_500	CCCGCAATGGCTGACAACCGGCCTAGCATAACATGTCGCAAATTATACACAACAAACAGTTTGTGGTCACACTGTCCTCATTCTTAGTCTCGCGCGCCGGATTAACATCGAACTGCGCTCAGCGGAAACCATGCGGCAATCC
loc_12:58740000-58760000_gene_687_pb_109_pos_12788_strand_+_readouts_[NDB_755_c,NDB_965_c,NDB_878_c]_primers_[W1A03_primer_2,W1A10_primer_9]_library_1000-mouse-genome_500_library_1000-mouse-genome_500	CCCGCAATGGCTGACAACCGGCCTAGCATAACATGTCGCAATTTTCTGTGATTCAATACTGTCGCAGTAGCTTTTGTTGGAACTTAGTCTCGCGCGCCGGATTAACATCGAACTGCGCTCAGCGGAAACCATGCGGCAATCC
loc_12:58740000-58760000_gene_687_pb_110_pos_12826_strand_-_readouts_[NDB_755_c,NDB_965_c,NDB_878_c]_primers_[W1A03_primer_2,W1A10_primer_9]_library_1000-mouse-genome_500_library_1000-mouse-genome_500	CCCGCAATGGCTGACAACCGGCCTAGCATAACATGTCGCATGCTCTGTCAATTTCTCTGTGAGGAGTATCACAGTGTTTTCCCTTAGTCTCGCGCGCCGGATTAACATCGAACTGCGCTCAGCGGAAACCATGCGGCAATCC
loc_12:58740000-58760000_gene_687_pb_111_pos_12867_strand_-_readouts_[NDB_755_c,NDB_965_c,NDB_878_c]_primers_[W1A03_primer_2,W1A10_primer_9]_library_1000-mouse-genome_500_library_1000-mouse-genome_500	CCCGCAATGGCTGACAACCGGCCTAGCATAACATGTCGCATCCTTATTTTGCAGTAATGTAGCTGATTGACTCCACACTCCTCTTAGTCTCGCGCGCCGGATTAACATCGAACTGCGCTCAGCGGAAACCATGCGGCAATCC
loc_12:58740000-58760000_gene_687_pb_112_pos_12945_strand_+_readouts_[NDB_755_c,NDB_965_c,NDB_878_c]_primers_[W1A03_primer_2,W1A10_primer_9]_library_1000-mouse-genome_500_library_1000-mouse-genome_500	CCCGCAATGGCTGACAACCGGCCTAGCATAACATGTCGCAGACACACTGAATCCACAGATGTAGGAGAATTTTCTGAGAACCCTTAGTCTCGCGCGCCGGATTAACATCGAACTGCGCTCAGCGGAAACCATGCGGCAATCC
loc_12:58740000-58760000_gene_687_pb_113_pos_13021_strand_+_readouts_[NDB_755_c,NDB_965_c,NDB_878_c]_primers_[W1A03_primer_2,W1A10_primer_9]_library_1000-mouse-genome_500_library_1000-mouse-genome_500	CCCGCAATGGCTGACAACCGGCCTAGCATAACATGTCGCATCCTAAGAAGATTCTACCCTGCAGGGATGAGCAATGAGATAGCTTAGTCTCGCGCGCCGGATTAACATCGAACTGCGCTCAGCGGAAACCATGCGGCAATCC
loc_12:58740000-58760000_gene_687_pb_114_pos_13062_strand_+_readouts_[NDB_755_c,NDB_965_c,NDB_878_c]_primers_[W1A03_primer_2,W1A10_primer_9]_library_1000-mouse-genome_500_library_1000-mouse-genome_500	CCCGCAATGGCTGACAACCGGCCTAGCATAACATGTCGCAGGAAGGGAAGATGTGCCCTTCAATGATGTGGCTTCTGGTAACCTTAGTCTCGCGCGCCGGATTAACATCGAACTGCGCTCAGCGGAAACCATGCGGCAATCC
loc_12:58740000-58760000_gene_687_pb_115_pos_13100_strand_-_readouts_[NDB_755_c,NDB_965_c,NDB_878_c]_primers_[W1A03_primer_2,W1A10_primer_9]_library_1000-mouse-genome_500_library_1000-mouse-genome_500	CCCGCAATGGCTGACAACCGGCCTAGCATAACATGTCGCACATGAATATGGGGTGGGTTGTTTATTGGATTATGGGGAGTTACTTAGTCTCGCGCGCCGGATTAACATCGAACTGCGCTCAGCGGAAACCATGCGGCAATCC
loc_12:58740000-58760000_gene_687_pb_116_pos_13137_strand_+_readouts_[NDB_755_c,NDB_965_c,NDB_878_c]_primers_[W1A03_primer_2,W1A10_primer_9]_library_1000-mouse-genome_500_library_1000-mouse-genome_500	CCCGCAATGGCTGACAACCGGCCTAGCATAACATGTCGCATCATGTAAGCCACCAAAGTTAAATGCAGCAGGACAAAACAACCTTAGTCTCGCGCGCCGGATTAACATCGAACTGCGCTCAGCGGAAACCATGCGGCAATCC
loc_12:58740000-58760000_gene_687_pb_117_pos_13182_strand_+_readouts_[NDB_755_c,NDB_965_c,NDB_878_c]_primers_[W1A03_primer_2,W1A10_primer_9]_library_1000-mouse-genome_500_library_1000-mouse-genome_500	CCCGCAATGGCTGACAACCGGCCTAGCATAACATGTCGCAAAATGACCAGAAAGTGGGGGGATTTGTTAGAAGATGACATTTCTTAGTCTCGCGCGCCGGATTAACATCGAACTGCGCTCAGCGGAAACCATGCGGCAATCC
loc_12:58740000-58760000_gene_687_pb_118_pos_13254_strand_+_readouts_[NDB_755_c,NDB_965_c,NDB_878_c]_primers_[W1A03_primer_2,W1A10_primer_9]_library_1000-mouse-genome_500_library_1000-mouse-genome_500	CCCGCAATGGCTGACAACCGGCCTAGCATAACATGTCGCAGGAGAGGGGATGAAGCACCAAGAACAGTGAACATAAGAATTCCTTAGTCTCGCGCGCCGGATTAACATCGAACTGCGCTCAGCGGAAACCATGCGGCAATCC
loc_12:58740000-58760000_gene_687_pb_119_pos_13340_strand_+_readouts_[NDB_755_c,NDB_965_c,NDB_878_c]_primers_[W1A03_primer_2,W1A10_primer_9]_library_1000-mouse-genome_500_library_1000-mouse-genome_500	CCCGCAATGGCTGACAACCGGCCTAGCATAACATGTCGCAGTGTATATCCAATGCACTCTGAGTCCAATACAACAGCTAACACTTAGTCTCGCGCGCCGGATTAACATCGAACTGCGCTCAGCGGAAACCATGCGGCAATCC
loc_12:58740000-58760000_gene_687_pb_120_pos_13462_strand_+_readouts_[NDB_755_c,NDB_965_c,NDB_878_c]_primers_[W1A03_primer_2,W1A10_primer_9]_library_1000-mouse-genome_500_library_1000-mouse-genome_500	CCCGCAATGGCTGACAACCGGCCTAGCATAACATGTCGCACCATCCATGTGTATTGCACTACCACGCCCACATGCACTGCTGCTTAGTCTCGCGCGCCGGATTAACATCGAACTGCGCTCAGCGGAAACCATGCGGCAATCC
loc_12:58740000-58760000_gene_687_pb_121_pos_13529_strand_-_readouts_[NDB_755_c,NDB_965_c,NDB_878_c]_primers_[W1A03_primer_2,W1A10_primer_9]_library_1000-mouse-genome_500_library_1000-mouse-genome_500	CCCGCAATGGCTGACAACCGGCCTAGCATAACATGTCGCATGTGCCTGTATAGCAGAACATCCTAGTGTAGCATATTTATGCCTTAGTCTCGCGCGCCGGATTAACATCGAACTGCGCTCAGCGGAAACCATGCGGCAATCC
loc_12:58740000-58760000_gene_687_pb_122_pos_13574_strand_+_readouts_[NDB_755_c,NDB_965_c,NDB_878_c]_primers_[W1A03_primer_2,W1A10_primer_9]_library_1000-mouse-genome_500_library_1000-mouse-genome_500	CCCGCAATGGCTGACAACCGGCCTAGCATAACATGTCGCAACCATCCACAGGTGACGATGAACTGGTACCTCCCTGTGCAGTCTTAGTCTCGCGCGCCGGATTAACATCGAACTGCGCTCAGCGGAAACCATGCGGCAATCC
loc_12:58740000-58760000_gene_687_pb_123_pos_13686_strand_+_readouts_[NDB_755_c,NDB_965_c,NDB_878_c]_primers_[W1A03_primer_2,W1A10_primer_9]_library_1000-mouse-genome_500_library_1000-mouse-genome_500	CCCGCAATGGCTGACAACCGGCCTAGCATAACATGTCGCAATATTCTGCAGTGTAGTACATCCGTATGTGTGCTGTCCTACTCTTAGTCTCGCGCGCCGGATTAACATCGAACTGCGCTCAGCGGAAACCATGCGGCAATCC
loc_12:58740000-58760000_gene_687_pb_124_pos_13739_strand_+_readouts_[NDB_755_c,NDB_965_c,NDB_878_c]_primers_[W1A03_primer_2,W1A10_primer_9]_library_1000-mouse-genome_500_library_1000-mouse-genome_500	CCCGCAATGGCTGACAACCGGCCTAGCATAACATGTCGCATGCTGCTGTTCTAGAATATCCGTGGGTACTCTTATACATGCACTTAGTCTCGCGCGCCGGATTAACATCGAACTGCGCTCAGCGGAAACCATGCGGCAATCC
loc_12:58740000-58760000_gene_687_pb_125_pos_13873_strand_+_readouts_[NDB_755_c,NDB_965_c,NDB_878_c]_primers_[W1A03_primer_2,W1A10_primer_9]_library_1000-mouse-genome_500_library_1000-mouse-genome_500	CCCGCAATGGCTGACAACCGGCCTAGCATAACATGTCGCAATACATCTACTCTAATGCTACACAAGTGTCCTGCTACACAAGCTTAGTCTCGCGCGCCGGATTAACATCGAACTGCGCTCAGCGGAAACCATGCGGCAATCC
loc_12:58740000-58760000_gene_687_pb_126_pos_13927_strand_+_readouts_[NDB_755_c,NDB_965_c,NDB_878_c]_primers_[W1A03_primer_2,W1A10_primer_9]_library_1000-mouse-genome_500_library_1000-mouse-genome_500	CCCGCAATGGCTGACAACCGGCCTAGCATAACATGTCGCATATAAGACATTAATGGGCCCTACACTGGTACACCCATGAACACTTAGTCTCGCGCGCCGGATTAACATCGAACTGCGCTCAGCGGAAACCATGCGGCAATCC
loc_12:58740000-58760000_gene_687_pb_127_pos_13965_strand_+_readouts_[NDB_755_c,NDB_965_c,NDB_878_c]_primers_[W1A03_primer_2,W1A10_primer_9]_library_1000-mouse-genome_500_library_1000-mouse-genome_500	CCCGCAATGGCTGACAACCGGCCTAGCATAACATGTCGCAAACACTGCTACAGTAGTGTAATCATGTGTGCTGCAGTAGTATCTTAGTCTCGCGCGCCGGATTAACATCGAACTGCGCTCAGCGGAAACCATGCGGCAATCC
loc_12:58740000-58760000_gene_687_pb_128_pos_14012_strand_+_readouts_[NDB_755_c,NDB_965_c,NDB_878_c]_primers_[W1A03_primer_2,W1A10_primer_9]_library_1000-mouse-genome_500_library_1000-mouse-genome_500	CCCGCAATGGCTGACAACCGGCCTAGCATAACATGTCGCATGTGCACTGTGATAACATATGCATATTCACTGCGATAATAGTCTTAGTCTCGCGCGCCGGATTAACATCGAACTGCGCTCAGCGGAAACCATGCGGCAATCC
loc_12:58740000-58760000_gene_687_pb_129_pos_14050_strand_+_readouts_[NDB_755_c,NDB_965_c,NDB_878_c]_primers_[W1A03_primer_2,W1A10_primer_9]_library_1000-mouse-genome_500_library_1000-mouse-genome_500	CCCGCAATGGCTGACAACCGGCCTAGCATAACATGTCGCATAGTACATCCAAGTGCGCTGTTATACTAGCATACCTGTGTACCTTAGTCTCGCGCGCCGGATTAACATCGAACTGCGCTCAGCGGAAACCATGCGGCAATCC
loc_12:58740000-58760000_gene_687_pb_130_pos_14115_strand_+_readouts_[NDB_755_c,NDB_965_c,NDB_878_c]_primers_[W1A03_primer_2,W1A10_primer_9]_library_1000-mouse-genome_500_library_1000-mouse-genome_500	CCCGCAATGGCTGACAACCGGCCTAGCATAACATGTCGCATGCATTGCTGTAGTAGTAGATCCCTGTGCTTCTGCACTACATCTTAGTCTCGCGCGCCGGATTAACATCGAACTGCGCTCAGCGGAAACCATGCGGCAATCC
loc_12:58740000-58760000_gene_687_pb_131_pos_14157_strand_+_readouts_[NDB_755_c,NDB_965_c,NDB_878_c]_primers_[W1A03_primer_2,W1A10_primer_9]_library_1000-mouse-genome_500_library_1000-mouse-genome_500	CCCGCAATGGCTGACAACCGGCCTAGCATAACATGTCGCACTTGGGCACTGCCCTATGCTTGAACCTATATGGGCTGCTGTCCTTAGTCTCGCGCGCCGGATTAACATCGAACTGCGCTCAGCGGAAACCATGCGGCAATCC
loc_12:58740000-58760000_gene_687_pb_132_pos_14194_strand_-_readouts_[NDB_755_c,NDB_965_c,NDB_878_c]_primers_[W1A03_primer_2,W1A10_primer_9]_library_1000-mouse-genome_500_library_1000-mouse-genome_500	CCCGCAATGGCTGACAACCGGCCTAGCATAACATGTCGCAAGAACATTCTACTACAAAGTGCACACAGGGTTACTAGGACAGCTTAGTCTCGCGCGCCGGATTAACATCGAACTGCGCTCAGCGGAAACCATGCGGCAATCC
loc_12:58740000-58760000_gene_687_pb_133_pos_14263_strand_+_readouts_[NDB_755_c,NDB_965_c,NDB_878_c]_primers_[W1A03_primer_2,W1A10_primer_9]_library_1000-mouse-genome_500_library_1000-mouse-genome_500	CCCGCAATGGCTGACAACCGGCCTAGCATAACATGTCGCAAGTGCTGTGCTAGTACATTCTTGTGGTTTGGCTATACTTGTCCTTAGTCTCGCGCGCCGGATTAACATCGAACTGCGCTCAGCGGAAACCATGCGGCAATCC
loc_12:58740000-58760000_gene_687_pb_134_pos_14300_strand_+_readouts_[NDB_755_c,NDB_965_c,NDB_878_c]_primers_[W1A03_primer_2,W1A10_primer_9]_library_1000-mouse-genome_500_library_1000-mouse-genome_500	CCCGCAATGGCTGACAACCGGCCTAGCATAACATGTCGCATTGTCACTGCACAGGAGCCATGAATAAGAATAGTACCTATTTCTTAGTCTCGCGCGCCGGATTAACATCGAACTGCGCTCAGCGGAAACCATGCGGCAATCC
loc_12:58740000-58760000_gene_687_pb_135_pos_14488_strand_+_readouts_[NDB_755_c,NDB_965_c,NDB_878_c]_primers_[W1A03_primer_2,W1A10_primer_9]_library_1000-mouse-genome_500_library_1000-mouse-genome_500	CCCGCAATGGCTGACAACCGGCCTAGCATAACATGTCGCATTTATCTTACTTACCTACCACCATCGAGATGCAATGGCCATTCTTAGTCTCGCGCGCCGGATTAACATCGAACTGCGCTCAGCGGAAACCATGCGGCAATCC
loc_12:58740000-58760000_gene_687_pb_136_pos_14546_strand_-_readouts_[NDB_755_c,NDB_965_c,NDB_878_c]_primers_[W1A03_primer_2,W1A10_primer_9]_library_1000-mouse-genome_500_library_1000-mouse-genome_500	CCCGCAATGGCTGACAACCGGCCTAGCATAACATGTCGCACAATCAGACTATGCAGTTAGGTCAAGCAAGTCTCCATTCTAACTTAGTCTCGCGCGCCGGATTAACATCGAACTGCGCTCAGCGGAAACCATGCGGCAATCC
loc_12:58740000-58760000_gene_687_pb_137_pos_14650_strand_+_readouts_[NDB_755_c,NDB_965_c,NDB_878_c]_primers_[W1A03_primer_2,W1A10_primer_9]_library_1000-mouse-genome_500_library_1000-mouse-genome_500	CCCGCAATGGCTGACAACCGGCCTAGCATAACATGTCGCATCTGTCTTACTAGGAACAAGATTTAGCCGTCCCTCTACCTCTCTTAGTCTCGCGCGCCGGATTAACATCGAACTGCGCTCAGCGGAAACCATGCGGCAATCC
loc_12:58740000-58760000_gene_687_pb_138_pos_14755_strand_+_readouts_[NDB_755_c,NDB_965_c,NDB_878_c]_primers_[W1A03_primer_2,W1A10_primer_9]_library_1000-mouse-genome_500_library_1000-mouse-genome_500	CCCGCAATGGCTGACAACCGGCCTAGCATAACATGTCGCAAATAGAAAGAGACACTCTGGACTCAGAACGGGCAGGGCTAGTCTTAGTCTCGCGCGCCGGATTAACATCGAACTGCGCTCAGCGGAAACCATGCGGCAATCC
loc_12:58740000-58760000_gene_687_pb_139_pos_14792_strand_+_readouts_[NDB_755_c,NDB_965_c,NDB_878_c]_primers_[W1A03_primer_2,W1A10_primer_9]_library_1000-mouse-genome_500_library_1000-mouse-genome_500	CCCGCAATGGCTGACAACCGGCCTAGCATAACATGTCGCACTAGTGTTTACCTTTCCGAGGTAATGTTGCTCCTGGTTTTTGCTTAGTCTCGCGCGCCGGATTAACATCGAACTGCGCTCAGCGGAAACCATGCGGCAATCC
loc_12:58740000-58760000_gene_687_pb_140_pos_14916_strand_+_readouts_[NDB_755_c,NDB_965_c,NDB_878_c]_primers_[W1A03_primer_2,W1A10_primer_9]_library_1000-mouse-genome_500_library_1000-mouse-genome_500	CCCGCAATGGCTGACAACCGGCCTAGCATAACATGTCGCACTTGCCTTTTTCATGTGAGTATTGAGCATAGGTTTTGCCTTTCTTAGTCTCGCGCGCCGGATTAACATCGAACTGCGCTCAGCGGAAACCATGCGGCAATCC
loc_12:58740000-58760000_gene_687_pb_141_pos_14979_strand_-_readouts_[NDB_755_c,NDB_965_c,NDB_878_c]_primers_[W1A03_primer_2,W1A10_primer_9]_library_1000-mouse-genome_500_library_1000-mouse-genome_500	CCCGCAATGGCTGACAACCGGCCTAGCATAACATGTCGCAGGAAGTCAACAGATCATTCAAACATGCATGAGCAGAATATGCCTTAGTCTCGCGCGCCGGATTAACATCGAACTGCGCTCAGCGGAAACCATGCGGCAATCC
loc_12:58740000-58760000_gene_687_pb_142_pos_15019_strand_-_readouts_[NDB_755_c,NDB_965_c,NDB_878_c]_primers_[W1A03_primer_2,W1A10_primer_9]_library_1000-mouse-genome_500_library_1000-mouse-genome_500	CCCGCAATGGCTGACAACCGGCCTAGCATAACATGTCGCAGGAAAGCACTACCAATGGGGAGAACTGTGTGGAGTTTCAGGGCTTAGTCTCGCGCGCCGGATTAACATCGAACTGCGCTCAGCGGAAACCATGCGGCAATCC
loc_12:58740000-58760000_gene_687_pb_143_pos_15057_strand_+_readouts_[NDB_755_c,NDB_965_c,NDB_878_c]_primers_[W1A03_primer_2,W1A10_primer_9]_library_1000-mouse-genome_500_library_1000-mouse-genome_500	CCCGCAATGGCTGACAACCGGCCTAGCATAACATGTCGCATTCCACTACACTTTTTACCGACCCTATAGCACCACTCTTCCACTTAGTCTCGCGCGCCGGATTAACATCGAACTGCGCTCAGCGGAAACCATGCGGCAATCC
loc_12:58740000-58760000_gene_687_pb_144_pos_15188_strand_-_readouts_[NDB_755_c,NDB_965_c,NDB_878_c]_primers_[W1A03_primer_2,W1A10_primer_9]_library_1000-mouse-genome_500_library_1000-mouse-genome_500	CCCGCAATGGCTGACAACCGGCCTAGCATAACATGTCGCACCAAATATTAGTTAACAACCTGATTGGCAGATCCCAGCAAAGCTTAGTCTCGCGCGCCGGATTAACATCGAACTGCGCTCAGCGGAAACCATGCGGCAATCC
loc_12:58740000-58760000_gene_687_pb_145_pos_15239_strand_+_readouts_[NDB_755_c,NDB_965_c,NDB_878_c]_primers_[W1A03_primer_2,W1A10_primer_9]_library_1000-mouse-genome_500_library_1000-mouse-genome_500	CCCGCAATGGCTGACAACCGGCCTAGCATAACATGTCGCAAGCCGCTGCCCCCATGGCCATTATTATGCTTTCAGCAGATATCTTAGTCTCGCGCGCCGGATTAACATCGAACTGCGCTCAGCGGAAACCATGCGGCAATCC
loc_12:58740000-58760000_gene_687_pb_146_pos_15292_strand_+_readouts_[NDB_755_c,NDB_965_c,NDB_878_c]_primers_[W1A03_primer_2,W1A10_primer_9]_library_1000-mouse-genome_500_library_1000-mouse-genome_500	CCCGCAATGGCTGACAACCGGCCTAGCATAACATGTCGCATCAGGAGACATTAGGTTGTAGTTCAGTGTGGTGATGATTTCCCTTAGTCTCGCGCGCCGGATTAACATCGAACTGCGCTCAGCGGAAACCATGCGGCAATCC
loc_12:58740000-58760000_gene_687_pb_147_pos_15354_strand_+_readouts_[NDB_755_c,NDB_965_c,NDB_878_c]_primers_[W1A03_primer_2,W1A10_primer_9]_library_1000-mouse-genome_500_library_1000-mouse-genome_500	CCCGCAATGGCTGACAACCGGCCTAGCATAACATGTCGCAGGACACTATCTTCAGCCTACCCCTACTGATTGAAAGATGTCTCTTAGTCTCGCGCGCCGGATTAACATCGAACTGCGCTCAGCGGAAACCATGCGGCAATCC
loc_12:58740000-58760000_gene_687_pb_148_pos_15394_strand_+_readouts_[NDB_755_c,NDB_965_c,NDB_878_c]_primers_[W1A03_primer_2,W1A10_primer_9]_library_1000-mouse-genome_500_library_1000-mouse-genome_500	CCCGCAATGGCTGACAACCGGCCTAGCATAACATGTCGCACTGCAGTCACACTTACTAGCCAGTAGCTAAGGCACTCTGATACTTAGTCTCGCGCGCCGGATTAACATCGAACTGCGCTCAGCGGAAACCATGCGGCAATCC
loc_12:58740000-58760000_gene_687_pb_149_pos_15462_strand_+_readouts_[NDB_755_c,NDB_965_c,NDB_878_c]_primers_[W1A03_primer_2,W1A10_primer_9]_library_1000-mouse-genome_500_library_1000-mouse-genome_500	CCCGCAATGGCTGACAACCGGCCTAGCATAACATGTCGCAATTACTTGTTAAGTACCTGTTAATTTTGGCAATAAAGGACCCCTTAGTCTCGCGCGCCGGATTAACATCGAACTGCGCTCAGCGGAAACCATGCGGCAATCC
loc_12:58740000-58760000_gene_687_pb_150_pos_15550_strand_+_readouts_[NDB_755_c,NDB_965_c,NDB_878_c]_primers_[W1A03_primer_2,W1A10_primer_9]_library_1000-mouse-genome_500_library_1000-mouse-genome_500	CCCGCAATGGCTGACAACCGGCCTAGCATAACATGTCGCAAAGGACAGGTCAGCTATCACAGTAAGACTAGGGATAAGTATTCTTAGTCTCGCGCGCCGGATTAACATCGAACTGCGCTCAGCGGAAACCATGCGGCAATCC
loc_12:58740000-58760000_gene_687_pb_151_pos_15616_strand_+_readouts_[NDB_755_c,NDB_965_c,NDB_878_c]_primers_[W1A03_primer_2,W1A10_primer_9]_library_1000-mouse-genome_500_library_1000-mouse-genome_500	CCCGCAATGGCTGACAACCGGCCTAGCATAACATGTCGCAAGGAACAAACATAGAACCAGGAATAACTGAGACAGTGGGGAACTTAGTCTCGCGCGCCGGATTAACATCGAACTGCGCTCAGCGGAAACCATGCGGCAATCC
loc_12:58740000-58760000_gene_687_pb_152_pos_15692_strand_+_readouts_[NDB_755_c,NDB_965_c,NDB_878_c]_primers_[W1A03_primer_2,W1A10_primer_9]_library_1000-mouse-genome_500_library_1000-mouse-genome_500	CCCGCAATGGCTGACAACCGGCCTAGCATAACATGTCGCAAGACTATAAGGAGCTAGAGATGTGCACCCAGCTACCATCTCACTTAGTCTCGCGCGCCGGATTAACATCGAACTGCGCTCAGCGGAAACCATGCGGCAATCC
loc_12:58740000-58760000_gene_687_pb_153_pos_15747_strand_+_readouts_[NDB_755_c,NDB_965_c,NDB_878_c]_primers_[W1A03_primer_2,W1A10_primer_9]_library_1000-mouse-genome_500_library_1000-mouse-genome_500	CCCGCAATGGCTGACAACCGGCCTAGCATAACATGTCGCAGTTTTGGGAACTGTAGTGGTAAGAGTAATGGATATAGTGGGGCTTAGTCTCGCGCGCCGGATTAACATCGAACTGCGCTCAGCGGAAACCATGCGGCAATCC
loc_12:58740000-58760000_gene_687_pb_154_pos_15849_strand_-_readouts_[NDB_755_c,NDB_965_c,NDB_878_c]_primers_[W1A03_primer_2,W1A10_primer_9]_library_1000-mouse-genome_500_library_1000-mouse-genome_500	CCCGCAATGGCTGACAACCGGCCTAGCATAACATGTCGCACTTTAGTCTACTTTAGCCAACCAGCACTGTTACCTATTGTCTCTTAGTCTCGCGCGCCGGATTAACATCGAACTGCGCTCAGCGGAAACCATGCGGCAATCC
loc_12:58740000-58760000_gene_687_pb_155_pos_15934_strand_+_readouts_[NDB_755_c,NDB_965_c,NDB_878_c]_primers_[W1A03_primer_2,W1A10_primer_9]_library_1000-mouse-genome_500_library_1000-mouse-genome_500	CCCGCAATGGCTGACAACCGGCCTAGCATAACATGTCGCATAGACTCTCTGAAAGATAAAGAATAGCTGCATGGAGAAAGGACTTAGTCTCGCGCGCCGGATTAACATCGAACTGCGCTCAGCGGAAACCATGCGGCAATCC
loc_12:58740000-58760000_gene_687_pb_156_pos_15997_strand_-_readouts_[NDB_755_c,NDB_965_c,NDB_878_c]_primers_[W1A03_primer_2,W1A10_primer_9]_library_1000-mouse-genome_500_library_1000-mouse-genome_500	CCCGCAATGGCTGACAACCGGCCTAGCATAACATGTCGCACCACAAAGATGAAATCGATATTCAGCCAACAATCTCCATGTTCTTAGTCTCGCGCGCCGGATTAACATCGAACTGCGCTCAGCGGAAACCATGCGGCAATCC
loc_12:58740000-58760000_gene_687_pb_157_pos_16100_strand_-_readouts_[NDB_755_c,NDB_965_c,NDB_878_c]_primers_[W1A03_primer_2,W1A10_primer_9]_library_1000-mouse-genome_500_library_1000-mouse-genome_500	CCCGCAATGGCTGACAACCGGCCTAGCATAACATGTCGCAACTTCCTTCCCTGAACAATACCTCCCTTCCCTGAACAATACCCTTAGTCTCGCGCGCCGGATTAACATCGAACTGCGCTCAGCGGAAACCATGCGGCAATCC
loc_12:58740000-58760000_gene_687_pb_158_pos_16150_strand_+_readouts_[NDB_755_c,NDB_965_c,NDB_878_c]_primers_[W1A03_primer_2,W1A10_primer_9]_library_1000-mouse-genome_500_library_1000-mouse-genome_500	CCCGCAATGGCTGACAACCGGCCTAGCATAACATGTCGCACTTGGTGGAGGACAGACATCCCTGAGGCGGGCTTGTGAGTGACTTAGTCTCGCGCGCCGGATTAACATCGAACTGCGCTCAGCGGAAACCATGCGGCAATCC
loc_12:58740000-58760000_gene_687_pb_159_pos_16196_strand_-_readouts_[NDB_755_c,NDB_965_c,NDB_878_c]_primers_[W1A03_primer_2,W1A10_primer_9]_library_1000-mouse-genome_500_library_1000-mouse-genome_500	CCCGCAATGGCTGACAACCGGCCTAGCATAACATGTCGCACACATCCTAGAGAGCAAACTCTAAGTGAACAAAGCAGGTAGGCTTAGTCTCGCGCGCCGGATTAACATCGAACTGCGCTCAGCGGAAACCATGCGGCAATCC
loc_12:58740000-58760000_gene_687_pb_160_pos_16266_strand_+_readouts_[NDB_755_c,NDB_965_c,NDB_878_c]_primers_[W1A03_primer_2,W1A10_primer_9]_library_1000-mouse-genome_500_library_1000-mouse-genome_500	CCCGCAATGGCTGACAACCGGCCTAGCATAACATGTCGCACCTGTCACTTGGTGCTTGTATTCCCTCTGTAATAGTAGATTCCTTAGTCTCGCGCGCCGGATTAACATCGAACTGCGCTCAGCGGAAACCATGCGGCAATCC
loc_12:58740000-58760000_gene_687_pb_161_pos_16481_strand_-_readouts_[NDB_755_c,NDB_965_c,NDB_878_c]_primers_[W1A03_primer_2,W1A10_primer_9]_library_1000-mouse-genome_500_library_1000-mouse-genome_500	CCCGCAATGGCTGACAACCGGCCTAGCATAACATGTCGCAGGGATTAAAGTCATCCACTACTTGTGGCTCCTTTATAAATTACTTAGTCTCGCGCGCCGGATTAACATCGAACTGCGCTCAGCGGAAACCATGCGGCAATCC
loc_12:58740000-58760000_gene_687_pb_163_pos_16777_strand_-_readouts_[NDB_755_c,NDB_965_c,NDB_878_c]_primers_[W1A03_primer_2,W1A10_primer_9]_library_1000-mouse-genome_500_library_1000-mouse-genome_500	CCCGCAATGGCTGACAACCGGCCTAGCATAACATGTCGCACAAAGAGTATATATGAGATGGACCTAGTTCCCCTTCAGCTCCCTTAGTCTCGCGCGCCGGATTAACATCGAACTGCGCTCAGCGGAAACCATGCGGCAATCC
loc_12:58740000-58760000_gene_687_pb_164_pos_17156_strand_+_readouts_[NDB_755_c,NDB_965_c,NDB_878_c]_primers_[W1A03_primer_2,W1A10_primer_9]_library_1000-mouse-genome_500_library_1000-mouse-genome_500	CCCGCAATGGCTGACAACCGGCCTAGCATAACATGTCGCAACCACACCTGGCGGGTATAGCCTCTTAGAGCTCAGTTATGCTCTTAGTCTCGCGCGCCGGATTAACATCGAACTGCGCTCAGCGGAAACCATGCGGCAATCC
loc_12:58740000-58760000_gene_687_pb_165_pos_17380_strand_+_readouts_[NDB_755_c,NDB_965_c,NDB_878_c]_primers_[W1A03_primer_2,W1A10_primer_9]_library_1000-mouse-genome_500_library_1000-mouse-genome_500	CCCGCAATGGCTGACAACCGGCCTAGCATAACATGTCGCACTTGCCTTGCCAAAGGGGGTGGACACTTTTGGCTCCATATCCCTTAGTCTCGCGCGCCGGATTAACATCGAACTGCGCTCAGCGGAAACCATGCGGCAATCC
loc_12:58740000-58760000_gene_687_pb_166_pos_17472_strand_+_readouts_[NDB_755_c,NDB_965_c,NDB_878_c]_primers_[W1A03_primer_2,W1A10_primer_9]_library_1000-mouse-genome_500_library_1000-mouse-genome_500	CCCGCAATGGCTGACAACCGGCCTAGCATAACATGTCGCACCCAGGTATCTGCCACATTCTAGAAATGCCCCTCCTCACCGCCTTAGTCTCGCGCGCCGGATTAACATCGAACTGCGCTCAGCGGAAACCATGCGGCAATCC
loc_12:58740000-58760000_gene_687_pb_167_pos_17520_strand_+_readouts_[NDB_755_c,NDB_965_c,NDB_878_c]_primers_[W1A03_primer_2,W1A10_primer_9]_library_1000-mouse-genome_500_library_1000-mouse-genome_500	CCCGCAATGGCTGACAACCGGCCTAGCATAACATGTCGCAATTTCTGTTTACTTTACAGAATCTGCCCATACACCTGATCCCCTTAGTCTCGCGCGCCGGATTAACATCGAACTGCGCTCAGCGGAAACCATGCGGCAATCC
loc_12:58740000-58760000_gene_687_pb_168_pos_17676_strand_-_readouts_[NDB_755_c,NDB_965_c,NDB_878_c]_primers_[W1A03_primer_2,W1A10_primer_9]_library_1000-mouse-genome_500_library_1000-mouse-genome_500	CCCGCAATGGCTGACAACCGGCCTAGCATAACATGTCGCAAGGGTCCAAGGGAGGACTCTCACTCCGAAGGGGAAATAGAATCTTAGTCTCGCGCGCCGGATTAACATCGAACTGCGCTCAGCGGAAACCATGCGGCAATCC
loc_12:58740000-58760000_gene_687_pb_170_pos_17806_strand_-_readouts_[NDB_755_c,NDB_965_c,NDB_878_c]_primers_[W1A03_primer_2,W1A10_primer_9]_library_1000-mouse-genome_500_library_1000-mouse-genome_500	CCCGCAATGGCTGACAACCGGCCTAGCATAACATGTCGCATCATCCAGCATGAGGCAATCCATACCTGAAAGGATATGTATGCTTAGTCTCGCGCGCCGGATTAACATCGAACTGCGCTCAGCGGAAACCATGCGGCAATCC
loc_12:58740000-58760000_gene_687_pb_172_pos_18078_strand_-_readouts_[NDB_755_c,NDB_965_c,NDB_878_c]_primers_[W1A03_primer_2,W1A10_primer_9]_library_1000-mouse-genome_500_library_1000-mouse-genome_500	CCCGCAATGGCTGACAACCGGCCTAGCATAACATGTCGCATCTCAGGAAATGGGGATATAATTCTGCCTCAAGGCTATACCACTTAGTCTCGCGCGCCGGATTAACATCGAACTGCGCTCAGCGGAAACCATGCGGCAATCC
loc_12:58740000-58760000_gene_687_pb_173_pos_18173_strand_+_readouts_[NDB_755_c,NDB_965_c,NDB_878_c]_primers_[W1A03_primer_2,W1A10_primer_9]_library_1000-mouse-genome_500_library_1000-mouse-genome_500	CCCGCAATGGCTGACAACCGGCCTAGCATAACATGTCGCATTACCATGTTATCCTCATAACCTACTACTCCCACCCTGGCATCTTAGTCTCGCGCGCCGGATTAACATCGAACTGCGCTCAGCGGAAACCATGCGGCAATCC
loc_12:58740000-58760000_gene_687_pb_174_pos_18235_strand_-_readouts_[NDB_755_c,NDB_965_c,NDB_878_c]_primers_[W1A03_primer_2,W1A10_primer_9]_library_1000-mouse-genome_500_library_1000-mouse-genome_500	CCCGCAATGGCTGACAACCGGCCTAGCATAACATGTCGCAGTAACCCTTAAATTTAACTGATGGGAATGTTGTGTCTTGGTCCTTAGTCTCGCGCGCCGGATTAACATCGAACTGCGCTCAGCGGAAACCATGCGGCAATCC
loc_12:58740000-58760000_gene_687_pb_175_pos_18313_strand_+_readouts_[NDB_755_c,NDB_965_c,NDB_878_c]_primers_[W1A03_primer_2,W1A10_primer_9]_library_1000-mouse-genome_500_library_1000-mouse-genome_500	CCCGCAATGGCTGACAACCGGCCTAGCATAACATGTCGCAACCCTTAAACAACACGCTTTTAAAGTATTAGAAGAAGGTGAACTTAGTCTCGCGCGCCGGATTAACATCGAACTGCGCTCAGCGGAAACCATGCGGCAATCC
loc_12:58740000-58760000_gene_687_pb_176_pos_18427_strand_-_readouts_[NDB_755_c,NDB_965_c,NDB_878_c]_primers_[W1A03_primer_2,W1A10_primer_9]_library_1000-mouse-genome_500_library_1000-mouse-genome_500	CCCGCAATGGCTGACAACCGGCCTAGCATAACATGTCGCAGGTCTTAGGTATCTTCTATGTCCCCATCCCTAAGAGCTGTCACTTAGTCTCGCGCGCCGGATTAACATCGAACTGCGCTCAGCGGAAACCATGCGGCAATCC
loc_12:58740000-58760000_gene_687_pb_177_pos_18523_strand_+_readouts_[NDB_755_c,NDB_965_c,NDB_878_c]_primers_[W1A03_primer_2,W1A10_primer_9]_library_1000-mouse-genome_500_library_1000-mouse-genome_500	CCCGCAATGGCTGACAACCGGCCTAGCATAACATGTCGCAACCATGAAAAAGATTTGTCATGTACAAGCCCCAAGGTAACAGCTTAGTCTCGCGCGCCGGATTAACATCGAACTGCGCTCAGCGGAAACCATGCGGCAATCC
loc_12:58740000-58760000_gene_687_pb_178_pos_18565_strand_+_readouts_[NDB_755_c,NDB_965_c,NDB_878_c]_primers_[W1A03_primer_2,W1A10_primer_9]_library_1000-mouse-genome_500_library_1000-mouse-genome_500	CCCGCAATGGCTGACAACCGGCCTAGCATAACATGTCGCAAGGACATTGATGCTTGTAGTCAGGGGAATTGCAAAGGCAGTGCTTAGTCTCGCGCGCCGGATTAACATCGAACTGCGCTCAGCGGAAACCATGCGGCAATCC
loc_12:58740000-58760000_gene_687_pb_179_pos_18606_strand_+_readouts_[NDB_755_c,NDB_965_c,NDB_878_c]_primers_[W1A03_primer_2,W1A10_primer_9]_library_1000-mouse-genome_500_library_1000-mouse-genome_500	CCCGCAATGGCTGACAACCGGCCTAGCATAACATGTCGCAGCTGAGATTTAAAGGGGGAATCCAGAGAAGATTTAGAACTGCCTTAGTCTCGCGCGCCGGATTAACATCGAACTGCGCTCAGCGGAAACCATGCGGCAATCC
loc_12:58740000-58760000_gene_687_pb_180_pos_18647_strand_+_readouts_[NDB_755_c,NDB_965_c,NDB_878_c]_primers_[W1A03_primer_2,W1A10_primer_9]_library_1000-mouse-genome_500_library_1000-mouse-genome_500	CCCGCAATGGCTGACAACCGGCCTAGCATAACATGTCGCACCTTTTGCAAATGGATCCATGCTGCCTGGTGCAAAAACTCAACTTAGTCTCGCGCGCCGGATTAACATCGAACTGCGCTCAGCGGAAACCATGCGGCAATCC
loc_12:58740000-58760000_gene_687_pb_181_pos_18690_strand_-_readouts_[NDB_755_c,NDB_965_c,NDB_878_c]_primers_[W1A03_primer_2,W1A10_primer_9]_library_1000-mouse-genome_500_library_1000-mouse-genome_500	CCCGCAATGGCTGACAACCGGCCTAGCATAACATGTCGCAGGTGATACACCTTATACTATGGGATTTCTTGAGATTGATGGTCTTAGTCTCGCGCGCCGGATTAACATCGAACTGCGCTCAGCGGAAACCATGCGGCAATCC
loc_12:58740000-58760000_gene_687_pb_182_pos_18849_strand_-_readouts_[NDB_755_c,NDB_965_c,NDB_878_c]_primers_[W1A03_primer_2,W1A10_primer_9]_library_1000-mouse-genome_500_library_1000-mouse-genome_500	CCCGCAATGGCTGACAACCGGCCTAGCATAACATGTCGCAAGAGATGATTTTACCTCTGCCCCTTCCAGGAGCTAATTCACACTTAGTCTCGCGCGCCGGATTAACATCGAACTGCGCTCAGCGGAAACCATGCGGCAATCC
loc_12:58740000-58760000_gene_687_pb_183_pos_18906_strand_+_readouts_[NDB_755_c,NDB_965_c,NDB_878_c]_primers_[W1A03_primer_2,W1A10_primer_9]_library_1000-mouse-genome_500_library_1000-mouse-genome_500	CCCGCAATGGCTGACAACCGGCCTAGCATAACATGTCGCAAAGCACCTGCCTGTATCCCTGGGAAATGCTCCTAAGCTCCACCTTAGTCTCGCGCGCCGGATTAACATCGAACTGCGCTCAGCGGAAACCATGCGGCAATCC
loc_12:58740000-58760000_gene_687_pb_184_pos_19027_strand_-_readouts_[NDB_755_c,NDB_965_c,NDB_878_c]_primers_[W1A03_primer_2,W1A10_primer_9]_library_1000-mouse-genome_500_library_1000-mouse-genome_500	CCCGCAATGGCTGACAACCGGCCTAGCATAACATGTCGCACTTCCCCTTCCGTCAGTGTGGCTGAACAACAGTGAGTGGTTTCTTAGTCTCGCGCGCCGGATTAACATCGAACTGCGCTCAGCGGAAACCATGCGGCAATCC
loc_12:58740000-58760000_gene_687_pb_185_pos_19082_strand_-_readouts_[NDB_755_c,NDB_965_c,NDB_878_c]_primers_[W1A03_primer_2,W1A10_primer_9]_library_1000-mouse-genome_500_library_1000-mouse-genome_500	CCCGCAATGGCTGACAACCGGCCTAGCATAACATGTCGCACTTGAGTTTACTTGTGCCAACTCAGAACCAGCACGTCTGATTCTTAGTCTCGCGCGCCGGATTAACATCGAACTGCGCTCAGCGGAAACCATGCGGCAATCC
loc_12:58740000-58760000_gene_687_pb_186_pos_19394_strand_+_readouts_[NDB_755_c,NDB_965_c,NDB_878_c]_primers_[W1A03_primer_2,W1A10_primer_9]_library_1000-mouse-genome_500_library_1000-mouse-genome_500	CCCGCAATGGCTGACAACCGGCCTAGCATAACATGTCGCATCTAGAATGCCTTGATACAACTTTACAACCATTATCACGTGACTTAGTCTCGCGCGCCGGATTAACATCGAACTGCGCTCAGCGGAAACCATGCGGCAATCC
loc_12:58740000-58760000_gene_687_pb_187_pos_19629_strand_+_readouts_[NDB_755_c,NDB_965_c,NDB_878_c]_primers_[W1A03_primer_2,W1A10_primer_9]_library_1000-mouse-genome_500_library_1000-mouse-genome_500	CCCGCAATGGCTGACAACCGGCCTAGCATAACATGTCGCAAACCCTGAGCTTTCATACTTTTCTCAATAGGAAGACAGGCAACTTAGTCTCGCGCGCCGGATTAACATCGAACTGCGCTCAGCGGAAACCATGCGGCAATCC
loc_12:58740000-58760000_gene_687_pb_188_pos_19689_strand_+_readouts_[NDB_755_c,NDB_965_c,NDB_878_c]_primers_[W1A03_primer_2,W1A10_primer_9]_library_1000-mouse-genome_500_library_1000-mouse-genome_500	CCCGCAATGGCTGACAACCGGCCTAGCATAACATGTCGCACATATGTTTCCCACAAGCACCGAAGCTCTGTGAGTCTGTGCTCTTAGTCTCGCGCGCCGGATTAACATCGAACTGCGCTCAGCGGAAACCATGCGGCAATCC
loc_12:58740000-58760000_gene_687_pb_189_pos_19825_strand_+_readouts_[NDB_755_c,NDB_965_c,NDB_878_c]_primers_[W1A03_primer_2,W1A10_primer_9]_library_1000-mouse-genome_500_library_1000-mouse-genome_500	CCCGCAATGGCTGACAACCGGCCTAGCATAACATGTCGCACCCTCCCTGATGGCTTGCTTTTGTAGGTGCTGTACCTGCCACCTTAGTCTCGCGCGCCGGATTAACATCGAACTGCGCTCAGCGGAAACCATGCGGCAATCC
loc_12:58740000-58760000_gene_687_pb_190_pos_19867_strand_+_readouts_[NDB_755_c,NDB_965_c,NDB_878_c]_primers_[W1A03_primer_2,W1A10_primer_9]_library_1000-mouse-genome_500_library_1000-mouse-genome_500	CCCGCAATGGCTGACAACCGGCCTAGCATAACATGTCGCAAGAGGGAGTAAGGCATCCCTGCTCTTGTGCATTGCATGCTACCTTAGTCTCGCGCGCCGGATTAACATCGAACTGCGCTCAGCGGAAACCATGCGGCAATCC
loc_12:58740000-58760000_gene_687_pb_191_pos_19920_strand_+_readouts_[NDB_755_c,NDB_965_c,NDB_878_c]_primers_[W1A03_primer_2,W1A10_primer_9]_library_1000-mouse-genome_500_library_1000-mouse-genome_500	CCCGCAATGGCTGACAACCGGCCTAGCATAACATGTCGCAGCCAGGTGAGATGCACCCATTGGTGCAATACTAGTGTAACTACTTAGTCTCGCGCGCCGGATTAACATCGAACTGCGCTCAGCGGAAACCATGCGGCAATCC
loc_12:63740000-63760000_gene_689_pb_0_pos_38_strand_+_readouts_[NDB_760_c,NDB_721_c,NDB_751_c]_primers_[W1A03_primer_2,W1A10_primer_9]_library_1000-mouse-genome_500_library_1000-mouse-genome_500	CCCGCAATGGCTGACAACCGAACCCGAGCGGCCATCTAACCAGCACCGCCTGGCTGAAGACCTTCTACAAGACTAAAGACACGATAGCGTTGCGGTCAGCTCACTTATGCCTGGCAACCGGACGGAAACCATGCGGCAATCC
loc_12:63740000-63760000_gene_689_pb_2_pos_667_strand_+_readouts_[NDB_760_c,NDB_721_c,NDB_751_c]_primers_[W1A03_primer_2,W1A10_primer_9]_library_1000-mouse-genome_500_library_1000-mouse-genome_500	CCCGCAATGGCTGACAACCGAACCCGAGCGGCCATCTAACACAGTTAGAAGGTGGACCAAGAATATCAGGGCTTGGAGCTTCGATAGCGTTGCGGTCAGCTCACTTATGCCTGGCAACCGGACGGAAACCATGCGGCAATCC
loc_12:63740000-63760000_gene_689_pb_5_pos_7732_strand_-_readouts_[NDB_760_c,NDB_721_c,NDB_751_c]_primers_[W1A03_primer_2,W1A10_primer_9]_library_1000-mouse-genome_500_library_1000-mouse-genome_500	CCCGCAATGGCTGACAACCGAACCCGAGCGGCCATCTAACACATACTCTTAGATCATGGTACTTCTCCTGTAAGAAGTAGGAGATAGCGTTGCGGTCAGCTCACTTATGCCTGGCAACCGGACGGAAACCATGCGGCAATCC
loc_12:63740000-63760000_gene_689_pb_6_pos_7788_strand_-_readouts_[NDB_760_c,NDB_721_c,NDB_751_c]_primers_[W1A03_primer_2,W1A10_primer_9]_library_1000-mouse-genome_500_library_1000-mouse-genome_500	CCCGCAATGGCTGACAACCGAACCCGAGCGGCCATCTAACATAGCTTGCTGTGTGTCAAAGGGCCCATAGCAGCAAAGATGTGATAGCGTTGCGGTCAGCTCACTTATGCCTGGCAACCGGACGGAAACCATGCGGCAATCC
loc_12:63740000-63760000_gene_689_pb_7_pos_7875_strand_+_readouts_[NDB_760_c,NDB_721_c,NDB_751_c]_primers_[W1A03_primer_2,W1A10_primer_9]_library_1000-mouse-genome_500_library_1000-mouse-genome_500	CCCGCAATGGCTGACAACCGAACCCGAGCGGCCATCTAACTTCCTCTAGTCCTCTGGTTTAATCTTAGAAAAGTTCACAGCAGATAGCGTTGCGGTCAGCTCACTTATGCCTGGCAACCGGACGGAAACCATGCGGCAATCC
loc_12:63740000-63760000_gene_689_pb_8_pos_7978_strand_+_readouts_[NDB_760_c,NDB_721_c,NDB_751_c]_primers_[W1A03_primer_2,W1A10_primer_9]_library_1000-mouse-genome_500_library_1000-mouse-genome_500	CCCGCAATGGCTGACAACCGAACCCGAGCGGCCATCTAACTAAGAACCTGGAGTATAGTAGAGATTTTGCTTTTACCTCCTGGATAGCGTTGCGGTCAGCTCACTTATGCCTGGCAACCGGACGGAAACCATGCGGCAATCC
loc_12:63740000-63760000_gene_689_pb_9_pos_8036_strand_+_readouts_[NDB_760_c,NDB_721_c,NDB_751_c]_primers_[W1A03_primer_2,W1A10_primer_9]_library_1000-mouse-genome_500_library_1000-mouse-genome_500	CCCGCAATGGCTGACAACCGAACCCGAGCGGCCATCTAACGACACAAGAATTCACAAATCTGTTCCCTTGGGTAGTATTACTGATAGCGTTGCGGTCAGCTCACTTATGCCTGGCAACCGGACGGAAACCATGCGGCAATCC
loc_12:63740000-63760000_gene_689_pb_10_pos_8079_strand_+_readouts_[NDB_760_c,NDB_721_c,NDB_751_c]_primers_[W1A03_primer_2,W1A10_primer_9]_library_1000-mouse-genome_500_library_1000-mouse-genome_500	CCCGCAATGGCTGACAACCGAACCCGAGCGGCCATCTAACGCTTTCTAATTACATGGGCCACTAGGAGCTTATTTTGTCTATGATAGCGTTGCGGTCAGCTCACTTATGCCTGGCAACCGGACGGAAACCATGCGGCAATCC
loc_12:63740000-63760000_gene_689_pb_11_pos_8193_strand_+_readouts_[NDB_760_c,NDB_721_c,NDB_751_c]_primers_[W1A03_primer_2,W1A10_primer_9]_library_1000-mouse-genome_500_library_1000-mouse-genome_500	CCCGCAATGGCTGACAACCGAACCCGAGCGGCCATCTAACATTCACTTACTGTAGAAGGATTTTAGGTTCTCTGGGGTGAAAGATAGCGTTGCGGTCAGCTCACTTATGCCTGGCAACCGGACGGAAACCATGCGGCAATCC
loc_12:63740000-63760000_gene_689_pb_12_pos_8308_strand_-_readouts_[NDB_760_c,NDB_721_c,NDB_751_c]_primers_[W1A03_primer_2,W1A10_primer_9]_library_1000-mouse-genome_500_library_1000-mouse-genome_500	CCCGCAATGGCTGACAACCGAACCCGAGCGGCCATCTAACAGGATGATATTGGCAGGTGTCCAGAGTCTACTCAAGGCCATGGATAGCGTTGCGGTCAGCTCACTTATGCCTGGCAACCGGACGGAAACCATGCGGCAATCC
loc_12:63740000-63760000_gene_689_pb_13_pos_8491_strand_+_readouts_[NDB_760_c,NDB_721_c,NDB_751_c]_primers_[W1A03_primer_2,W1A10_primer_9]_library_1000-mouse-genome_500_library_1000-mouse-genome_500	CCCGCAATGGCTGACAACCGAACCCGAGCGGCCATCTAACATGCAACTCAGCTTTGTAAATTGGGTAAACTAGGACACTTGTGATAGCGTTGCGGTCAGCTCACTTATGCCTGGCAACCGGACGGAAACCATGCGGCAATCC
loc_12:63740000-63760000_gene_689_pb_14_pos_8670_strand_+_readouts_[NDB_760_c,NDB_721_c,NDB_751_c]_primers_[W1A03_primer_2,W1A10_primer_9]_library_1000-mouse-genome_500_library_1000-mouse-genome_500	CCCGCAATGGCTGACAACCGAACCCGAGCGGCCATCTAACACTGGTCAATCTATCCCTTTATATAGTAATTCCATCTGTCCAGATAGCGTTGCGGTCAGCTCACTTATGCCTGGCAACCGGACGGAAACCATGCGGCAATCC
loc_12:63740000-63760000_gene_689_pb_15_pos_8840_strand_+_readouts_[NDB_760_c,NDB_721_c,NDB_751_c]_primers_[W1A03_primer_2,W1A10_primer_9]_library_1000-mouse-genome_500_library_1000-mouse-genome_500	CCCGCAATGGCTGACAACCGAACCCGAGCGGCCATCTAACTGCTTTTGATGATATTATTGCTAGCCATTCCCATGGTTATGAGATAGCGTTGCGGTCAGCTCACTTATGCCTGGCAACCGGACGGAAACCATGCGGCAATCC
loc_12:63740000-63760000_gene_689_pb_16_pos_8937_strand_+_readouts_[NDB_760_c,NDB_721_c,NDB_751_c]_primers_[W1A03_primer_2,W1A10_primer_9]_library_1000-mouse-genome_500_library_1000-mouse-genome_500	CCCGCAATGGCTGACAACCGAACCCGAGCGGCCATCTAACATAGGTATCAGTCTCTTCTGGTAGTGACAACACATTCTTCCAGATAGCGTTGCGGTCAGCTCACTTATGCCTGGCAACCGGACGGAAACCATGCGGCAATCC
loc_12:63740000-63760000_gene_689_pb_17_pos_9028_strand_+_readouts_[NDB_760_c,NDB_721_c,NDB_751_c]_primers_[W1A03_primer_2,W1A10_primer_9]_library_1000-mouse-genome_500_library_1000-mouse-genome_500	CCCGCAATGGCTGACAACCGAACCCGAGCGGCCATCTAACACCATGGACATCCACGGCTATAGCTCACTATTGCCTTCCTGAGATAGCGTTGCGGTCAGCTCACTTATGCCTGGCAACCGGACGGAAACCATGCGGCAATCC
loc_12:63740000-63760000_gene_689_pb_18_pos_9096_strand_+_readouts_[NDB_760_c,NDB_721_c,NDB_751_c]_primers_[W1A03_primer_2,W1A10_primer_9]_library_1000-mouse-genome_500_library_1000-mouse-genome_500	CCCGCAATGGCTGACAACCGAACCCGAGCGGCCATCTAACGAAGTGTGGACTATTCCGTGTTCATTCTTTCCTCTAGGCATTGATAGCGTTGCGGTCAGCTCACTTATGCCTGGCAACCGGACGGAAACCATGCGGCAATCC
loc_12:63740000-63760000_gene_689_pb_19_pos_9198_strand_+_readouts_[NDB_760_c,NDB_721_c,NDB_751_c]_primers_[W1A03_primer_2,W1A10_primer_9]_library_1000-mouse-genome_500_library_1000-mouse-genome_500	CCCGCAATGGCTGACAACCGAACCCGAGCGGCCATCTAACCTGGCAACCAGGCCTTATGTTAGTAAGGCAAGCTTAGTCTCTGATAGCGTTGCGGTCAGCTCACTTATGCCTGGCAACCGGACGGAAACCATGCGGCAATCC
loc_12:63740000-63760000_gene_689_pb_21_pos_9671_strand_+_readouts_[NDB_760_c,NDB_721_c,NDB_751_c]_primers_[W1A03_primer_2,W1A10_primer_9]_library_1000-mouse-genome_500_library_1000-mouse-genome_500	CCCGCAATGGCTGACAACCGAACCCGAGCGGCCATCTAACATAAACCCCTTAGTCTCTTTTTATTAGCCTTTGGTAGGAGTAGATAGCGTTGCGGTCAGCTCACTTATGCCTGGCAACCGGACGGAAACCATGCGGCAATCC
loc_12:63740000-63760000_gene_689_pb_22_pos_9819_strand_-_readouts_[NDB_760_c,NDB_721_c,NDB_751_c]_primers_[W1A03_primer_2,W1A10_primer_9]_library_1000-mouse-genome_500_library_1000-mouse-genome_500	CCCGCAATGGCTGACAACCGAACCCGAGCGGCCATCTAACCCACAGAGGTCTGTTCATGCCCTATCGTTCTTCTCCATTTTCGATAGCGTTGCGGTCAGCTCACTTATGCCTGGCAACCGGACGGAAACCATGCGGCAATCC
loc_12:63740000-63760000_gene_689_pb_23_pos_9918_strand_+_readouts_[NDB_760_c,NDB_721_c,NDB_751_c]_primers_[W1A03_primer_2,W1A10_primer_9]_library_1000-mouse-genome_500_library_1000-mouse-genome_500	CCCGCAATGGCTGACAACCGAACCCGAGCGGCCATCTAACGGCAACTTCCTAAAATCTTCCTGGATACAGCAGTAAGTTATAGATAGCGTTGCGGTCAGCTCACTTATGCCTGGCAACCGGACGGAAACCATGCGGCAATCC
loc_12:63740000-63760000_gene_689_pb_24_pos_9957_strand_-_readouts_[NDB_760_c,NDB_721_c,NDB_751_c]_primers_[W1A03_primer_2,W1A10_primer_9]_library_1000-mouse-genome_500_library_1000-mouse-genome_500	CCCGCAATGGCTGACAACCGAACCCGAGCGGCCATCTAACGCCAGTCTTTGAGGCTAATATTGGTGATATTCTGGAATTTATGATAGCGTTGCGGTCAGCTCACTTATGCCTGGCAACCGGACGGAAACCATGCGGCAATCC
loc_12:63740000-63760000_gene_689_pb_25_pos_10077_strand_-_readouts_[NDB_760_c,NDB_721_c,NDB_751_c]_primers_[W1A03_primer_2,W1A10_primer_9]_library_1000-mouse-genome_500_library_1000-mouse-genome_500	CCCGCAATGGCTGACAACCGAACCCGAGCGGCCATCTAACAGGCTAGCAAGGAATGTTTCTCCTAGCTAACTCCCTCATTTAGATAGCGTTGCGGTCAGCTCACTTATGCCTGGCAACCGGACGGAAACCATGCGGCAATCC
loc_12:63740000-63760000_gene_689_pb_26_pos_10158_strand_-_readouts_[NDB_760_c,NDB_721_c,NDB_751_c]_primers_[W1A03_primer_2,W1A10_primer_9]_library_1000-mouse-genome_500_library_1000-mouse-genome_500	CCCGCAATGGCTGACAACCGAACCCGAGCGGCCATCTAACCTGGACCAGCCAAGGTACTCCTTCTGCTGTATAAACTCTAACGATAGCGTTGCGGTCAGCTCACTTATGCCTGGCAACCGGACGGAAACCATGCGGCAATCC
loc_12:63740000-63760000_gene_689_pb_27_pos_10216_strand_-_readouts_[NDB_760_c,NDB_721_c,NDB_751_c]_primers_[W1A03_primer_2,W1A10_primer_9]_library_1000-mouse-genome_500_library_1000-mouse-genome_500	CCCGCAATGGCTGACAACCGAACCCGAGCGGCCATCTAACCCCACAATATCTCGCAGAAGATCTGTTATGTGGTGCAATCTTGATAGCGTTGCGGTCAGCTCACTTATGCCTGGCAACCGGACGGAAACCATGCGGCAATCC
loc_12:63740000-63760000_gene_689_pb_28_pos_10478_strand_-_readouts_[NDB_760_c,NDB_721_c,NDB_751_c]_primers_[W1A03_primer_2,W1A10_primer_9]_library_1000-mouse-genome_500_library_1000-mouse-genome_500	CCCGCAATGGCTGACAACCGAACCCGAGCGGCCATCTAACTCAGTGCCAGCAGCCCCATCTATGACAACCTTCAAATTCAGGGATAGCGTTGCGGTCAGCTCACTTATGCCTGGCAACCGGACGGAAACCATGCGGCAATCC
loc_12:63740000-63760000_gene_689_pb_29_pos_10548_strand_+_readouts_[NDB_760_c,NDB_721_c,NDB_751_c]_primers_[W1A03_primer_2,W1A10_primer_9]_library_1000-mouse-genome_500_library_1000-mouse-genome_500	CCCGCAATGGCTGACAACCGAACCCGAGCGGCCATCTAACTTATTGTAAAAAGAAGGGATGATTGCCAGTGCAAGAATGGGGGATAGCGTTGCGGTCAGCTCACTTATGCCTGGCAACCGGACGGAAACCATGCGGCAATCC
loc_12:63740000-63760000_gene_689_pb_30_pos_10599_strand_-_readouts_[NDB_760_c,NDB_721_c,NDB_751_c]_primers_[W1A03_primer_2,W1A10_primer_9]_library_1000-mouse-genome_500_library_1000-mouse-genome_500	CCCGCAATGGCTGACAACCGAACCCGAGCGGCCATCTAACAAAGATTTCAACATGCCCAGGCAGCATGAAGCACTCTAGAGAGATAGCGTTGCGGTCAGCTCACTTATGCCTGGCAACCGGACGGAAACCATGCGGCAATCC
loc_12:63740000-63760000_gene_689_pb_31_pos_10644_strand_-_readouts_[NDB_760_c,NDB_721_c,NDB_751_c]_primers_[W1A03_primer_2,W1A10_primer_9]_library_1000-mouse-genome_500_library_1000-mouse-genome_500	CCCGCAATGGCTGACAACCGAACCCGAGCGGCCATCTAACCTTTAACTTGCTCTTCAGGGAATATGTCAACTTTCTTGGGTCGATAGCGTTGCGGTCAGCTCACTTATGCCTGGCAACCGGACGGAAACCATGCGGCAATCC
loc_12:63740000-63760000_gene_689_pb_32_pos_10738_strand_+_readouts_[NDB_760_c,NDB_721_c,NDB_751_c]_primers_[W1A03_primer_2,W1A10_primer_9]_library_1000-mouse-genome_500_library_1000-mouse-genome_500	CCCGCAATGGCTGACAACCGAACCCGAGCGGCCATCTAACTTAGACCAATGGTTCTGGTAGCTGGGGCAGAGAGTCCCAAGAGATAGCGTTGCGGTCAGCTCACTTATGCCTGGCAACCGGACGGAAACCATGCGGCAATCC
loc_12:63740000-63760000_gene_689_pb_33_pos_10826_strand_+_readouts_[NDB_760_c,NDB_721_c,NDB_751_c]_primers_[W1A03_primer_2,W1A10_primer_9]_library_1000-mouse-genome_500_library_1000-mouse-genome_500	CCCGCAATGGCTGACAACCGAACCCGAGCGGCCATCTAACGACATGTTGGAATAGGCTGTTGAGTGAAAGCACTTATCTGGAGATAGCGTTGCGGTCAGCTCACTTATGCCTGGCAACCGGACGGAAACCATGCGGCAATCC
loc_12:63740000-63760000_gene_689_pb_34_pos_10863_strand_+_readouts_[NDB_760_c,NDB_721_c,NDB_751_c]_primers_[W1A03_primer_2,W1A10_primer_9]_library_1000-mouse-genome_500_library_1000-mouse-genome_500	CCCGCAATGGCTGACAACCGAACCCGAGCGGCCATCTAACCTGGAGTCCATAAGACCCATGAGAGTTGGATTCAAGTGGATAGATAGCGTTGCGGTCAGCTCACTTATGCCTGGCAACCGGACGGAAACCATGCGGCAATCC
loc_12:63740000-63760000_gene_689_pb_35_pos_11022_strand_+_readouts_[NDB_760_c,NDB_721_c,NDB_751_c]_primers_[W1A03_primer_2,W1A10_primer_9]_library_1000-mouse-genome_500_library_1000-mouse-genome_500	CCCGCAATGGCTGACAACCGAACCCGAGCGGCCATCTAACGTGTCTGTTTAAGTCATAGGAACTTGGGACCCCAAAACAATTGATAGCGTTGCGGTCAGCTCACTTATGCCTGGCAACCGGACGGAAACCATGCGGCAATCC
loc_12:63740000-63760000_gene_689_pb_36_pos_11093_strand_+_readouts_[NDB_760_c,NDB_721_c,NDB_751_c]_primers_[W1A03_primer_2,W1A10_primer_9]_library_1000-mouse-genome_500_library_1000-mouse-genome_500	CCCGCAATGGCTGACAACCGAACCCGAGCGGCCATCTAACCTATCCAGAAGGCTGTCTGTGTAGAGATTAGGCAGATGTTTTGATAGCGTTGCGGTCAGCTCACTTATGCCTGGCAACCGGACGGAAACCATGCGGCAATCC
loc_12:63740000-63760000_gene_689_pb_38_pos_11214_strand_+_readouts_[NDB_760_c,NDB_721_c,NDB_751_c]_primers_[W1A03_primer_2,W1A10_primer_9]_library_1000-mouse-genome_500_library_1000-mouse-genome_500	CCCGCAATGGCTGACAACCGAACCCGAGCGGCCATCTAACCTTTACCAGAGCTGCCTTAATACCTTATCAAATCTCAGTTGAGATAGCGTTGCGGTCAGCTCACTTATGCCTGGCAACCGGACGGAAACCATGCGGCAATCC
loc_12:63740000-63760000_gene_689_pb_39_pos_11459_strand_+_readouts_[NDB_760_c,NDB_721_c,NDB_751_c]_primers_[W1A03_primer_2,W1A10_primer_9]_library_1000-mouse-genome_500_library_1000-mouse-genome_500	CCCGCAATGGCTGACAACCGAACCCGAGCGGCCATCTAACATCTTCCATCCACTTTATACCTTTCAGTCCATCCAATCATTCGATAGCGTTGCGGTCAGCTCACTTATGCCTGGCAACCGGACGGAAACCATGCGGCAATCC
loc_12:63740000-63760000_gene_689_pb_40_pos_11509_strand_+_readouts_[NDB_760_c,NDB_721_c,NDB_751_c]_primers_[W1A03_primer_2,W1A10_primer_9]_library_1000-mouse-genome_500_library_1000-mouse-genome_500	CCCGCAATGGCTGACAACCGAACCCGAGCGGCCATCTAACGCAATGGTGGTTGATGACTGGCAACAGTAGGGGTGGTAAACAGATAGCGTTGCGGTCAGCTCACTTATGCCTGGCAACCGGACGGAAACCATGCGGCAATCC
loc_12:63740000-63760000_gene_689_pb_41_pos_11583_strand_+_readouts_[NDB_760_c,NDB_721_c,NDB_751_c]_primers_[W1A03_primer_2,W1A10_primer_9]_library_1000-mouse-genome_500_library_1000-mouse-genome_500	CCCGCAATGGCTGACAACCGAACCCGAGCGGCCATCTAACCTTTTTGAAGTCTGGTTACAAGGTGTCTGACCTTGTAGTAGCGATAGCGTTGCGGTCAGCTCACTTATGCCTGGCAACCGGACGGAAACCATGCGGCAATCC
loc_12:63740000-63760000_gene_689_pb_42_pos_11648_strand_-_readouts_[NDB_760_c,NDB_721_c,NDB_751_c]_primers_[W1A03_primer_2,W1A10_primer_9]_library_1000-mouse-genome_500_library_1000-mouse-genome_500	CCCGCAATGGCTGACAACCGAACCCGAGCGGCCATCTAACGCTTCATATGCCTTCTCCGTTCTCTCCATATGTAAAAAGTAGGATAGCGTTGCGGTCAGCTCACTTATGCCTGGCAACCGGACGGAAACCATGCGGCAATCC
loc_12:63740000-63760000_gene_689_pb_43_pos_11691_strand_+_readouts_[NDB_760_c,NDB_721_c,NDB_751_c]_primers_[W1A03_primer_2,W1A10_primer_9]_library_1000-mouse-genome_500_library_1000-mouse-genome_500	CCCGCAATGGCTGACAACCGAACCCGAGCGGCCATCTAACTTGGTTGCAGATGGTAAACTGGCAAATCTATCACTAATCTAGGATAGCGTTGCGGTCAGCTCACTTATGCCTGGCAACCGGACGGAAACCATGCGGCAATCC
loc_12:63740000-63760000_gene_689_pb_44_pos_11794_strand_+_readouts_[NDB_760_c,NDB_721_c,NDB_751_c]_primers_[W1A03_primer_2,W1A10_primer_9]_library_1000-mouse-genome_500_library_1000-mouse-genome_500	CCCGCAATGGCTGACAACCGAACCCGAGCGGCCATCTAACAACAGCTCCTCAGTCTATTATAAACGACAGACTTACTGGCTTGATAGCGTTGCGGTCAGCTCACTTATGCCTGGCAACCGGACGGAAACCATGCGGCAATCC
loc_12:63740000-63760000_gene_689_pb_45_pos_11831_strand_+_readouts_[NDB_760_c,NDB_721_c,NDB_751_c]_primers_[W1A03_primer_2,W1A10_primer_9]_library_1000-mouse-genome_500_library_1000-mouse-genome_500	CCCGCAATGGCTGACAACCGAACCCGAGCGGCCATCTAACGGCTTCCTGAACAAATCACCTTAGAATCCTCCATGGTGGTCAGATAGCGTTGCGGTCAGCTCACTTATGCCTGGCAACCGGACGGAAACCATGCGGCAATCC
loc_12:63740000-63760000_gene_689_pb_46_pos_11873_strand_-_readouts_[NDB_760_c,NDB_721_c,NDB_751_c]_primers_[W1A03_primer_2,W1A10_primer_9]_library_1000-mouse-genome_500_library_1000-mouse-genome_500	CCCGCAATGGCTGACAACCGAACCCGAGCGGCCATCTAACCTGGAAACTAAGAGACTAATGATGTCCTAGGACATCTACTCCGATAGCGTTGCGGTCAGCTCACTTATGCCTGGCAACCGGACGGAAACCATGCGGCAATCC
loc_12:63740000-63760000_gene_689_pb_47_pos_11981_strand_+_readouts_[NDB_760_c,NDB_721_c,NDB_751_c]_primers_[W1A03_primer_2,W1A10_primer_9]_library_1000-mouse-genome_500_library_1000-mouse-genome_500	CCCGCAATGGCTGACAACCGAACCCGAGCGGCCATCTAACCTCCCCAGTGTCCTACTCATCCCCAGTTTGGACAGGGTTCTGGATAGCGTTGCGGTCAGCTCACTTATGCCTGGCAACCGGACGGAAACCATGCGGCAATCC
loc_12:63740000-63760000_gene_689_pb_48_pos_12060_strand_+_readouts_[NDB_760_c,NDB_721_c,NDB_751_c]_primers_[W1A03_primer_2,W1A10_primer_9]_library_1000-mouse-genome_500_library_1000-mouse-genome_500	CCCGCAATGGCTGACAACCGAACCCGAGCGGCCATCTAACGCTAGCTTTGCCACATGCAAAGCAAGTTCCACCCACCATCAAGATAGCGTTGCGGTCAGCTCACTTATGCCTGGCAACCGGACGGAAACCATGCGGCAATCC
loc_12:63740000-63760000_gene_689_pb_49_pos_12112_strand_+_readouts_[NDB_760_c,NDB_721_c,NDB_751_c]_primers_[W1A03_primer_2,W1A10_primer_9]_library_1000-mouse-genome_500_library_1000-mouse-genome_500	CCCGCAATGGCTGACAACCGAACCCGAGCGGCCATCTAACCACCATCTTCTTTGGACGATATGTCAGGAGTGCCAACAGGATGATAGCGTTGCGGTCAGCTCACTTATGCCTGGCAACCGGACGGAAACCATGCGGCAATCC
loc_12:63740000-63760000_gene_689_pb_50_pos_12877_strand_+_readouts_[NDB_760_c,NDB_721_c,NDB_751_c]_primers_[W1A03_primer_2,W1A10_primer_9]_library_1000-mouse-genome_500_library_1000-mouse-genome_500	CCCGCAATGGCTGACAACCGAACCCGAGCGGCCATCTAACTTTACAGTTGTTGCATTATCCCATGTTGTCATCTTAAGATGGGATAGCGTTGCGGTCAGCTCACTTATGCCTGGCAACCGGACGGAAACCATGCGGCAATCC
loc_12:63740000-63760000_gene_689_pb_51_pos_12925_strand_+_readouts_[NDB_760_c,NDB_721_c,NDB_751_c]_primers_[W1A03_primer_2,W1A10_primer_9]_library_1000-mouse-genome_500_library_1000-mouse-genome_500	CCCGCAATGGCTGACAACCGAACCCGAGCGGCCATCTAACCACATGGTGTACACTCTTTAAACCTTTGTAAATATGGTTGCCGATAGCGTTGCGGTCAGCTCACTTATGCCTGGCAACCGGACGGAAACCATGCGGCAATCC
loc_12:63740000-63760000_gene_689_pb_52_pos_12965_strand_+_readouts_[NDB_760_c,NDB_721_c,NDB_751_c]_primers_[W1A03_primer_2,W1A10_primer_9]_library_1000-mouse-genome_500_library_1000-mouse-genome_500	CCCGCAATGGCTGACAACCGAACCCGAGCGGCCATCTAACCCAGCCATGGGAATGCTTACATCCTGATGAGATCACAATCAAGATAGCGTTGCGGTCAGCTCACTTATGCCTGGCAACCGGACGGAAACCATGCGGCAATCC
loc_12:63740000-63760000_gene_689_pb_53_pos_13134_strand_+_readouts_[NDB_760_c,NDB_721_c,NDB_751_c]_primers_[W1A03_primer_2,W1A10_primer_9]_library_1000-mouse-genome_500_library_1000-mouse-genome_500	CCCGCAATGGCTGACAACCGAACCCGAGCGGCCATCTAACCACAGAGCTTCCCCCTGTCTTTTACAATTGGCTGGTTTGTGTGATAGCGTTGCGGTCAGCTCACTTATGCCTGGCAACCGGACGGAAACCATGCGGCAATCC
loc_12:63740000-63760000_gene_689_pb_54_pos_13173_strand_-_readouts_[NDB_760_c,NDB_721_c,NDB_751_c]_primers_[W1A03_primer_2,W1A10_primer_9]_library_1000-mouse-genome_500_library_1000-mouse-genome_500	CCCGCAATGGCTGACAACCGAACCCGAGCGGCCATCTAACTCTGTTTCTGGGTCTAAATTACCCAGCATTTCTCATATAACAGATAGCGTTGCGGTCAGCTCACTTATGCCTGGCAACCGGACGGAAACCATGCGGCAATCC
loc_12:63740000-63760000_gene_689_pb_55_pos_13213_strand_-_readouts_[NDB_760_c,NDB_721_c,NDB_751_c]_primers_[W1A03_primer_2,W1A10_primer_9]_library_1000-mouse-genome_500_library_1000-mouse-genome_500	CCCGCAATGGCTGACAACCGAACCCGAGCGGCCATCTAACGAATTTATCACCAGTGACCTCTGGGAGGAACTGAACAACTTCGATAGCGTTGCGGTCAGCTCACTTATGCCTGGCAACCGGACGGAAACCATGCGGCAATCC
loc_12:63740000-63760000_gene_689_pb_56_pos_13277_strand_+_readouts_[NDB_760_c,NDB_721_c,NDB_751_c]_primers_[W1A03_primer_2,W1A10_primer_9]_library_1000-mouse-genome_500_library_1000-mouse-genome_500	CCCGCAATGGCTGACAACCGAACCCGAGCGGCCATCTAACTTCCTATTGAAAACAGCCCAAATATGTGCCTTGGAGAAAGAAGATAGCGTTGCGGTCAGCTCACTTATGCCTGGCAACCGGACGGAAACCATGCGGCAATCC
loc_12:63740000-63760000_gene_689_pb_57_pos_13389_strand_+_readouts_[NDB_760_c,NDB_721_c,NDB_751_c]_primers_[W1A03_primer_2,W1A10_primer_9]_library_1000-mouse-genome_500_library_1000-mouse-genome_500	CCCGCAATGGCTGACAACCGAACCCGAGCGGCCATCTAACCTGTCTCTATGCCTACTGGTGATCTCTCTGAATCCAATTCCCGATAGCGTTGCGGTCAGCTCACTTATGCCTGGCAACCGGACGGAAACCATGCGGCAATCC
loc_12:63740000-63760000_gene_689_pb_58_pos_13649_strand_-_readouts_[NDB_760_c,NDB_721_c,NDB_751_c]_primers_[W1A03_primer_2,W1A10_primer_9]_library_1000-mouse-genome_500_library_1000-mouse-genome_500	CCCGCAATGGCTGACAACCGAACCCGAGCGGCCATCTAACGCCAATCAACTAGTAAAACATAAGAAAGGCTAGGATTCCTAAGATAGCGTTGCGGTCAGCTCACTTATGCCTGGCAACCGGACGGAAACCATGCGGCAATCC
loc_12:63740000-63760000_gene_689_pb_59_pos_13687_strand_+_readouts_[NDB_760_c,NDB_721_c,NDB_751_c]_primers_[W1A03_primer_2,W1A10_primer_9]_library_1000-mouse-genome_500_library_1000-mouse-genome_500	CCCGCAATGGCTGACAACCGAACCCGAGCGGCCATCTAACTGGCATAAAAGATAATTCATCAGGTAGTTTGGAGTAACCAAAGATAGCGTTGCGGTCAGCTCACTTATGCCTGGCAACCGGACGGAAACCATGCGGCAATCC
loc_12:63740000-63760000_gene_689_pb_60_pos_13992_strand_+_readouts_[NDB_760_c,NDB_721_c,NDB_751_c]_primers_[W1A03_primer_2,W1A10_primer_9]_library_1000-mouse-genome_500_library_1000-mouse-genome_500	CCCGCAATGGCTGACAACCGAACCCGAGCGGCCATCTAACGTCTCTTGAGGTATATATGACCTTGCAGCCCATAACATGCATGATAGCGTTGCGGTCAGCTCACTTATGCCTGGCAACCGGACGGAAACCATGCGGCAATCC
loc_12:63740000-63760000_gene_689_pb_61_pos_14099_strand_-_readouts_[NDB_760_c,NDB_721_c,NDB_751_c]_primers_[W1A03_primer_2,W1A10_primer_9]_library_1000-mouse-genome_500_library_1000-mouse-genome_500	CCCGCAATGGCTGACAACCGAACCCGAGCGGCCATCTAACGGAGAAACTAAGCTTTGAATTGATTTAATGCCTGTTCTGGTTGATAGCGTTGCGGTCAGCTCACTTATGCCTGGCAACCGGACGGAAACCATGCGGCAATCC
loc_12:63740000-63760000_gene_689_pb_62_pos_14303_strand_+_readouts_[NDB_760_c,NDB_721_c,NDB_751_c]_primers_[W1A03_primer_2,W1A10_primer_9]_library_1000-mouse-genome_500_library_1000-mouse-genome_500	CCCGCAATGGCTGACAACCGAACCCGAGCGGCCATCTAACACAGCAAAACAACTCTGTACCTATTAAGATGCTTCCAAAGTAGATAGCGTTGCGGTCAGCTCACTTATGCCTGGCAACCGGACGGAAACCATGCGGCAATCC
loc_12:63740000-63760000_gene_689_pb_63_pos_14340_strand_+_readouts_[NDB_760_c,NDB_721_c,NDB_751_c]_primers_[W1A03_primer_2,W1A10_primer_9]_library_1000-mouse-genome_500_library_1000-mouse-genome_500	CCCGCAATGGCTGACAACCGAACCCGAGCGGCCATCTAACAAGTATATGTGCTGACTCATTTCCACAGGATAAACTCCATAAGATAGCGTTGCGGTCAGCTCACTTATGCCTGGCAACCGGACGGAAACCATGCGGCAATCC
loc_12:63740000-63760000_gene_689_pb_64_pos_14459_strand_+_readouts_[NDB_760_c,NDB_721_c,NDB_751_c]_primers_[W1A03_primer_2,W1A10_primer_9]_library_1000-mouse-genome_500_library_1000-mouse-genome_500	CCCGCAATGGCTGACAACCGAACCCGAGCGGCCATCTAACAATACAGTGCTCCATTATTGTACTTTGATCAACATGGCTTGAGATAGCGTTGCGGTCAGCTCACTTATGCCTGGCAACCGGACGGAAACCATGCGGCAATCC
loc_12:63740000-63760000_gene_689_pb_65_pos_14521_strand_+_readouts_[NDB_760_c,NDB_721_c,NDB_751_c]_primers_[W1A03_primer_2,W1A10_primer_9]_library_1000-mouse-genome_500_library_1000-mouse-genome_500	CCCGCAATGGCTGACAACCGAACCCGAGCGGCCATCTAACACTACCAAGTGGTATTTTATGGGTCAATCAAGGTTTGAAGCAGATAGCGTTGCGGTCAGCTCACTTATGCCTGGCAACCGGACGGAAACCATGCGGCAATCC
loc_12:63740000-63760000_gene_689_pb_66_pos_14595_strand_+_readouts_[NDB_760_c,NDB_721_c,NDB_751_c]_primers_[W1A03_primer_2,W1A10_primer_9]_library_1000-mouse-genome_500_library_1000-mouse-genome_500	CCCGCAATGGCTGACAACCGAACCCGAGCGGCCATCTAACTGGAGTAAGTACACTTCATACCTCAGTTGAACAGATAAGAGAGATAGCGTTGCGGTCAGCTCACTTATGCCTGGCAACCGGACGGAAACCATGCGGCAATCC
loc_12:63740000-63760000_gene_689_pb_67_pos_14656_strand_+_readouts_[NDB_760_c,NDB_721_c,NDB_751_c]_primers_[W1A03_primer_2,W1A10_primer_9]_library_1000-mouse-genome_500_library_1000-mouse-genome_500	CCCGCAATGGCTGACAACCGAACCCGAGCGGCCATCTAACAAATAACTATTCCAGAGTCATGGGTAGTAAATAGTGGCTCTGGATAGCGTTGCGGTCAGCTCACTTATGCCTGGCAACCGGACGGAAACCATGCGGCAATCC
loc_12:63740000-63760000_gene_689_pb_68_pos_14718_strand_+_readouts_[NDB_760_c,NDB_721_c,NDB_751_c]_primers_[W1A03_primer_2,W1A10_primer_9]_library_1000-mouse-genome_500_library_1000-mouse-genome_500	CCCGCAATGGCTGACAACCGAACCCGAGCGGCCATCTAACGTGATGGTTCTGCTTGATTGCCACTGTGTTATTGTCAAGAAAGATAGCGTTGCGGTCAGCTCACTTATGCCTGGCAACCGGACGGAAACCATGCGGCAATCC
loc_12:63740000-63760000_gene_689_pb_69_pos_14781_strand_-_readouts_[NDB_760_c,NDB_721_c,NDB_751_c]_primers_[W1A03_primer_2,W1A10_primer_9]_library_1000-mouse-genome_500_library_1000-mouse-genome_500	CCCGCAATGGCTGACAACCGAACCCGAGCGGCCATCTAACCCCCATTAATTAATCGTCAGTTCTTTAGAAGCCCATATATGTGATAGCGTTGCGGTCAGCTCACTTATGCCTGGCAACCGGACGGAAACCATGCGGCAATCC
loc_12:63740000-63760000_gene_689_pb_70_pos_14842_strand_+_readouts_[NDB_760_c,NDB_721_c,NDB_751_c]_primers_[W1A03_primer_2,W1A10_primer_9]_library_1000-mouse-genome_500_library_1000-mouse-genome_500	CCCGCAATGGCTGACAACCGAACCCGAGCGGCCATCTAACTGCAGCACAGTCCCATAGACACTTGCCCTGGTACAGTAAACAGATAGCGTTGCGGTCAGCTCACTTATGCCTGGCAACCGGACGGAAACCATGCGGCAATCC
loc_12:63740000-63760000_gene_689_pb_71_pos_14885_strand_+_readouts_[NDB_760_c,NDB_721_c,NDB_751_c]_primers_[W1A03_primer_2,W1A10_primer_9]_library_1000-mouse-genome_500_library_1000-mouse-genome_500	CCCGCAATGGCTGACAACCGAACCCGAGCGGCCATCTAACAAGGAAGAGAGCCCTGGCATGACAGTTGCTTTGCTCTGTTCCGATAGCGTTGCGGTCAGCTCACTTATGCCTGGCAACCGGACGGAAACCATGCGGCAATCC
loc_12:63740000-63760000_gene_689_pb_72_pos_14922_strand_+_readouts_[NDB_760_c,NDB_721_c,NDB_751_c]_primers_[W1A03_primer_2,W1A10_primer_9]_library_1000-mouse-genome_500_library_1000-mouse-genome_500	CCCGCAATGGCTGACAACCGAACCCGAGCGGCCATCTAACGTTCCCTGGAGCCTATAATGTCAGCCATCCTGCTTTGCTACCGATAGCGTTGCGGTCAGCTCACTTATGCCTGGCAACCGGACGGAAACCATGCGGCAATCC
loc_12:63740000-63760000_gene_689_pb_73_pos_14959_strand_-_readouts_[NDB_760_c,NDB_721_c,NDB_751_c]_primers_[W1A03_primer_2,W1A10_primer_9]_library_1000-mouse-genome_500_library_1000-mouse-genome_500	CCCGCAATGGCTGACAACCGAACCCGAGCGGCCATCTAACCAGGTTCATAGATTTTAGCTCATCTCAGCATGGACTAGGTAGGATAGCGTTGCGGTCAGCTCACTTATGCCTGGCAACCGGACGGAAACCATGCGGCAATCC
loc_12:63740000-63760000_gene_689_pb_74_pos_15035_strand_-_readouts_[NDB_760_c,NDB_721_c,NDB_751_c]_primers_[W1A03_primer_2,W1A10_primer_9]_library_1000-mouse-genome_500_library_1000-mouse-genome_500	CCCGCAATGGCTGACAACCGAACCCGAGCGGCCATCTAACATTTTACATCCCTAAGAAAATTCCCCCAGAAACAATTGTAGAGATAGCGTTGCGGTCAGCTCACTTATGCCTGGCAACCGGACGGAAACCATGCGGCAATCC
loc_12:63740000-63760000_gene_689_pb_75_pos_16432_strand_+_readouts_[NDB_760_c,NDB_721_c,NDB_751_c]_primers_[W1A03_primer_2,W1A10_primer_9]_library_1000-mouse-genome_500_library_1000-mouse-genome_500	CCCGCAATGGCTGACAACCGAACCCGAGCGGCCATCTAACTTATGGAGCAACCACCAAATCCTACGATAATTTAACAAACAGGATAGCGTTGCGGTCAGCTCACTTATGCCTGGCAACCGGACGGAAACCATGCGGCAATCC
loc_12:63740000-63760000_gene_689_pb_76_pos_16469_strand_+_readouts_[NDB_760_c,NDB_721_c,NDB_751_c]_primers_[W1A03_primer_2,W1A10_primer_9]_library_1000-mouse-genome_500_library_1000-mouse-genome_500	CCCGCAATGGCTGACAACCGAACCCGAGCGGCCATCTAACAACAGTCCTTACCACTAACTTGCAAAAAGTAGCACTAGATGAGATAGCGTTGCGGTCAGCTCACTTATGCCTGGCAACCGGACGGAAACCATGCGGCAATCC
loc_12:63740000-63760000_gene_689_pb_77_pos_16580_strand_-_readouts_[NDB_760_c,NDB_721_c,NDB_751_c]_primers_[W1A03_primer_2,W1A10_primer_9]_library_1000-mouse-genome_500_library_1000-mouse-genome_500	CCCGCAATGGCTGACAACCGAACCCGAGCGGCCATCTAACACAGGAATCTGTAGTTAGTGTATTAAGTAAAGCACCGATTGAGATAGCGTTGCGGTCAGCTCACTTATGCCTGGCAACCGGACGGAAACCATGCGGCAATCC
loc_12:63740000-63760000_gene_689_pb_78_pos_16693_strand_+_readouts_[NDB_760_c,NDB_721_c,NDB_751_c]_primers_[W1A03_primer_2,W1A10_primer_9]_library_1000-mouse-genome_500_library_1000-mouse-genome_500	CCCGCAATGGCTGACAACCGAACCCGAGCGGCCATCTAACAGTGGAGGTTTCAGGGCTAGAAACATGATCGAAATAGAATTGGATAGCGTTGCGGTCAGCTCACTTATGCCTGGCAACCGGACGGAAACCATGCGGCAATCC
loc_12:63740000-63760000_gene_689_pb_79_pos_16811_strand_+_readouts_[NDB_760_c,NDB_721_c,NDB_751_c]_primers_[W1A03_primer_2,W1A10_primer_9]_library_1000-mouse-genome_500_library_1000-mouse-genome_500	CCCGCAATGGCTGACAACCGAACCCGAGCGGCCATCTAACGAACTGATGGGTATGCTCAATTTACCTGCAGGACACAAAATTGATAGCGTTGCGGTCAGCTCACTTATGCCTGGCAACCGGACGGAAACCATGCGGCAATCC
loc_12:63740000-63760000_gene_689_pb_80_pos_16855_strand_+_readouts_[NDB_760_c,NDB_721_c,NDB_751_c]_primers_[W1A03_primer_2,W1A10_primer_9]_library_1000-mouse-genome_500_library_1000-mouse-genome_500	CCCGCAATGGCTGACAACCGAACCCGAGCGGCCATCTAACTGTGAAAAAATCAGCTGCCTAAAGTTACACCAATTACCATGTGATAGCGTTGCGGTCAGCTCACTTATGCCTGGCAACCGGACGGAAACCATGCGGCAATCC
loc_12:63740000-63760000_gene_689_pb_81_pos_17103_strand_+_readouts_[NDB_760_c,NDB_721_c,NDB_751_c]_primers_[W1A03_primer_2,W1A10_primer_9]_library_1000-mouse-genome_500_library_1000-mouse-genome_500	CCCGCAATGGCTGACAACCGAACCCGAGCGGCCATCTAACGAGATGTATTGGGTGACCATAGCACGGGGCATTGTAGGGAACGATAGCGTTGCGGTCAGCTCACTTATGCCTGGCAACCGGACGGAAACCATGCGGCAATCC
loc_12:63740000-63760000_gene_689_pb_82_pos_17406_strand_+_readouts_[NDB_760_c,NDB_721_c,NDB_751_c]_primers_[W1A03_primer_2,W1A10_primer_9]_library_1000-mouse-genome_500_library_1000-mouse-genome_500	CCCGCAATGGCTGACAACCGAACCCGAGCGGCCATCTAACTTTAAAATCCACTGAGGTCTTAATTATACCTTCCCCAACCCTGATAGCGTTGCGGTCAGCTCACTTATGCCTGGCAACCGGACGGAAACCATGCGGCAATCC
loc_12:63740000-63760000_gene_689_pb_83_pos_17489_strand_-_readouts_[NDB_760_c,NDB_721_c,NDB_751_c]_primers_[W1A03_primer_2,W1A10_primer_9]_library_1000-mouse-genome_500_library_1000-mouse-genome_500	CCCGCAATGGCTGACAACCGAACCCGAGCGGCCATCTAACACATCATTGAAGTGTCAAGGGATAATAATGCAGAGGACTATTGATAGCGTTGCGGTCAGCTCACTTATGCCTGGCAACCGGACGGAAACCATGCGGCAATCC
loc_12:63740000-63760000_gene_689_pb_84_pos_17650_strand_+_readouts_[NDB_760_c,NDB_721_c,NDB_751_c]_primers_[W1A03_primer_2,W1A10_primer_9]_library_1000-mouse-genome_500_library_1000-mouse-genome_500	CCCGCAATGGCTGACAACCGAACCCGAGCGGCCATCTAACGTTATCCTACACAGGGGTTATGCTCATCACAGAAACCATAGGGATAGCGTTGCGGTCAGCTCACTTATGCCTGGCAACCGGACGGAAACCATGCGGCAATCC
loc_12:63740000-63760000_gene_689_pb_85_pos_17705_strand_+_readouts_[NDB_760_c,NDB_721_c,NDB_751_c]_primers_[W1A03_primer_2,W1A10_primer_9]_library_1000-mouse-genome_500_library_1000-mouse-genome_500	CCCGCAATGGCTGACAACCGAACCCGAGCGGCCATCTAACAGCCCAGTTTTAGGCATGGGACACCTCCTATGCTGTTTGTCAGATAGCGTTGCGGTCAGCTCACTTATGCCTGGCAACCGGACGGAAACCATGCGGCAATCC
loc_12:63740000-63760000_gene_689_pb_86_pos_17847_strand_+_readouts_[NDB_760_c,NDB_721_c,NDB_751_c]_primers_[W1A03_primer_2,W1A10_primer_9]_library_1000-mouse-genome_500_library_1000-mouse-genome_500	CCCGCAATGGCTGACAACCGAACCCGAGCGGCCATCTAACACACTGGTCAAGGTGGTATTGACCAGGATGCCTTTTTCCTTCGATAGCGTTGCGGTCAGCTCACTTATGCCTGGCAACCGGACGGAAACCATGCGGCAATCC
loc_12:63740000-63760000_gene_689_pb_87_pos_18005_strand_-_readouts_[NDB_760_c,NDB_721_c,NDB_751_c]_primers_[W1A03_primer_2,W1A10_primer_9]_library_1000-mouse-genome_500_library_1000-mouse-genome_500	CCCGCAATGGCTGACAACCGAACCCGAGCGGCCATCTAACTTACCTGGTATACAATTCATTCCAAGATTACACCCATGGGCAGATAGCGTTGCGGTCAGCTCACTTATGCCTGGCAACCGGACGGAAACCATGCGGCAATCC
loc_12:63740000-63760000_gene_689_pb_88_pos_18089_strand_+_readouts_[NDB_760_c,NDB_721_c,NDB_751_c]_primers_[W1A03_primer_2,W1A10_primer_9]_library_1000-mouse-genome_500_library_1000-mouse-genome_500	CCCGCAATGGCTGACAACCGAACCCGAGCGGCCATCTAACGAAACACATACTTGCTACTGCAAATTTAACTACAAACCAGGGGATAGCGTTGCGGTCAGCTCACTTATGCCTGGCAACCGGACGGAAACCATGCGGCAATCC
loc_12:63740000-63760000_gene_689_pb_89_pos_18145_strand_+_readouts_[NDB_760_c,NDB_721_c,NDB_751_c]_primers_[W1A03_primer_2,W1A10_primer_9]_library_1000-mouse-genome_500_library_1000-mouse-genome_500	CCCGCAATGGCTGACAACCGAACCCGAGCGGCCATCTAACGATTTCAAGAGTGAACCTACTCCGTCATACATCATTCAGCTAGATAGCGTTGCGGTCAGCTCACTTATGCCTGGCAACCGGACGGAAACCATGCGGCAATCC
loc_12:63740000-63760000_gene_689_pb_90_pos_18218_strand_+_readouts_[NDB_760_c,NDB_721_c,NDB_751_c]_primers_[W1A03_primer_2,W1A10_primer_9]_library_1000-mouse-genome_500_library_1000-mouse-genome_500	CCCGCAATGGCTGACAACCGAACCCGAGCGGCCATCTAACTTATGGCTCTCTATTTATTGATTAATGCAGCTCTCCACCTCAGATAGCGTTGCGGTCAGCTCACTTATGCCTGGCAACCGGACGGAAACCATGCGGCAATCC
loc_12:63740000-63760000_gene_689_pb_91_pos_18260_strand_-_readouts_[NDB_760_c,NDB_721_c,NDB_751_c]_primers_[W1A03_primer_2,W1A10_primer_9]_library_1000-mouse-genome_500_library_1000-mouse-genome_500	CCCGCAATGGCTGACAACCGAACCCGAGCGGCCATCTAACATTCTGTGCTCTTTGATCAGTTGCACGAAGAAACTGCTTCAGGATAGCGTTGCGGTCAGCTCACTTATGCCTGGCAACCGGACGGAAACCATGCGGCAATCC
loc_12:63740000-63760000_gene_689_pb_92_pos_18316_strand_+_readouts_[NDB_760_c,NDB_721_c,NDB_751_c]_primers_[W1A03_primer_2,W1A10_primer_9]_library_1000-mouse-genome_500_library_1000-mouse-genome_500	CCCGCAATGGCTGACAACCGAACCCGAGCGGCCATCTAACTGTTCATGTGTAAATGGGACAGCTGGGCAACAACTCTCTTGAGATAGCGTTGCGGTCAGCTCACTTATGCCTGGCAACCGGACGGAAACCATGCGGCAATCC
loc_12:63740000-63760000_gene_689_pb_93_pos_18366_strand_+_readouts_[NDB_760_c,NDB_721_c,NDB_751_c]_primers_[W1A03_primer_2,W1A10_primer_9]_library_1000-mouse-genome_500_library_1000-mouse-genome_500	CCCGCAATGGCTGACAACCGAACCCGAGCGGCCATCTAACAGACTAATATAAAAGAGGCAAGGAATCAAGGAAGCCTTAGGAGATAGCGTTGCGGTCAGCTCACTTATGCCTGGCAACCGGACGGAAACCATGCGGCAATCC
loc_12:63740000-63760000_gene_689_pb_94_pos_18410_strand_+_readouts_[NDB_760_c,NDB_721_c,NDB_751_c]_primers_[W1A03_primer_2,W1A10_primer_9]_library_1000-mouse-genome_500_library_1000-mouse-genome_500	CCCGCAATGGCTGACAACCGAACCCGAGCGGCCATCTAACACAGTCTTCTGCACATCACAGTACTATAGTACTCGTGAACTCGATAGCGTTGCGGTCAGCTCACTTATGCCTGGCAACCGGACGGAAACCATGCGGCAATCC
loc_12:63740000-63760000_gene_689_pb_95_pos_18452_strand_-_readouts_[NDB_760_c,NDB_721_c,NDB_751_c]_primers_[W1A03_primer_2,W1A10_primer_9]_library_1000-mouse-genome_500_library_1000-mouse-genome_500	CCCGCAATGGCTGACAACCGAACCCGAGCGGCCATCTAACAGTTGACTGGTTTGATGTTGTCCAGGCAACCACAACTACTGTGATAGCGTTGCGGTCAGCTCACTTATGCCTGGCAACCGGACGGAAACCATGCGGCAATCC
loc_12:63740000-63760000_gene_689_pb_96_pos_18500_strand_+_readouts_[NDB_760_c,NDB_721_c,NDB_751_c]_primers_[W1A03_primer_2,W1A10_primer_9]_library_1000-mouse-genome_500_library_1000-mouse-genome_500	CCCGCAATGGCTGACAACCGAACCCGAGCGGCCATCTAACAATGGATTGAGAAGGGGCTTGTAAGTCGCATCTCTAACTCAGGATAGCGTTGCGGTCAGCTCACTTATGCCTGGCAACCGGACGGAAACCATGCGGCAATCC
loc_12:63740000-63760000_gene_689_pb_97_pos_18537_strand_+_readouts_[NDB_760_c,NDB_721_c,NDB_751_c]_primers_[W1A03_primer_2,W1A10_primer_9]_library_1000-mouse-genome_500_library_1000-mouse-genome_500	CCCGCAATGGCTGACAACCGAACCCGAGCGGCCATCTAACCTCAGGTCATAAGGACGTTTGATGTCCTTTGAGTAAGGAAGAGATAGCGTTGCGGTCAGCTCACTTATGCCTGGCAACCGGACGGAAACCATGCGGCAATCC
loc_12:63740000-63760000_gene_689_pb_98_pos_18581_strand_+_readouts_[NDB_760_c,NDB_721_c,NDB_751_c]_primers_[W1A03_primer_2,W1A10_primer_9]_library_1000-mouse-genome_500_library_1000-mouse-genome_500	CCCGCAATGGCTGACAACCGAACCCGAGCGGCCATCTAACGAATCAGGTGTTTTGCAGGGTATAAACCCTGTTAAGTCCACCGATAGCGTTGCGGTCAGCTCACTTATGCCTGGCAACCGGACGGAAACCATGCGGCAATCC
loc_12:63740000-63760000_gene_689_pb_99_pos_18622_strand_+_readouts_[NDB_760_c,NDB_721_c,NDB_751_c]_primers_[W1A03_primer_2,W1A10_primer_9]_library_1000-mouse-genome_500_library_1000-mouse-genome_500	CCCGCAATGGCTGACAACCGAACCCGAGCGGCCATCTAACCATACTCCAATGGATAGCCACCTAAAGATGAGCAATGGGCTTGATAGCGTTGCGGTCAGCTCACTTATGCCTGGCAACCGGACGGAAACCATGCGGCAATCC
loc_12:63740000-63760000_gene_689_pb_100_pos_18659_strand_+_readouts_[NDB_760_c,NDB_721_c,NDB_751_c]_primers_[W1A03_primer_2,W1A10_primer_9]_library_1000-mouse-genome_500_library_1000-mouse-genome_500	CCCGCAATGGCTGACAACCGAACCCGAGCGGCCATCTAACGGCTTCACAAGTTGTAGTTGATGGGGTAATTAAAAAGGCCCCGATAGCGTTGCGGTCAGCTCACTTATGCCTGGCAACCGGACGGAAACCATGCGGCAATCC
loc_12:63740000-63760000_gene_689_pb_101_pos_18700_strand_+_readouts_[NDB_760_c,NDB_721_c,NDB_751_c]_primers_[W1A03_primer_2,W1A10_primer_9]_library_1000-mouse-genome_500_library_1000-mouse-genome_500	CCCGCAATGGCTGACAACCGAACCCGAGCGGCCATCTAACCCCAAGTGACATTTAGTTGTGGGGGTGCTTAGGAAGGTAGAAGATAGCGTTGCGGTCAGCTCACTTATGCCTGGCAACCGGACGGAAACCATGCGGCAATCC
loc_12:63740000-63760000_gene_689_pb_102_pos_18760_strand_-_readouts_[NDB_760_c,NDB_721_c,NDB_751_c]_primers_[W1A03_primer_2,W1A10_primer_9]_library_1000-mouse-genome_500_library_1000-mouse-genome_500	CCCGCAATGGCTGACAACCGAACCCGAGCGGCCATCTAACGACTCAATGGTTGGATTATAGCCACTCCAAAATCCTTCCCCTGATAGCGTTGCGGTCAGCTCACTTATGCCTGGCAACCGGACGGAAACCATGCGGCAATCC
loc_12:63740000-63760000_gene_689_pb_103_pos_19009_strand_+_readouts_[NDB_760_c,NDB_721_c,NDB_751_c]_primers_[W1A03_primer_2,W1A10_primer_9]_library_1000-mouse-genome_500_library_1000-mouse-genome_500	CCCGCAATGGCTGACAACCGAACCCGAGCGGCCATCTAACTAAGTAAACGCAACAGGGTTAAACGCATCACATCACCTGACCGATAGCGTTGCGGTCAGCTCACTTATGCCTGGCAACCGGACGGAAACCATGCGGCAATCC
loc_12:63740000-63760000_gene_689_pb_104_pos_19052_strand_+_readouts_[NDB_760_c,NDB_721_c,NDB_751_c]_primers_[W1A03_primer_2,W1A10_primer_9]_library_1000-mouse-genome_500_library_1000-mouse-genome_500	CCCGCAATGGCTGACAACCGAACCCGAGCGGCCATCTAACCAAATTACAGACCAATGCATAAGCATTGTCATATGGCACTGAGATAGCGTTGCGGTCAGCTCACTTATGCCTGGCAACCGGACGGAAACCATGCGGCAATCC
loc_12:63740000-63760000_gene_689_pb_105_pos_19105_strand_-_readouts_[NDB_760_c,NDB_721_c,NDB_751_c]_primers_[W1A03_primer_2,W1A10_primer_9]_library_1000-mouse-genome_500_library_1000-mouse-genome_500	CCCGCAATGGCTGACAACCGAACCCGAGCGGCCATCTAACCTGAGACCAGCTCCCGCAAACAATGTTGCTTACTATTTAAGAGATAGCGTTGCGGTCAGCTCACTTATGCCTGGCAACCGGACGGAAACCATGCGGCAATCC
loc_12:63740000-63760000_gene_689_pb_106_pos_19404_strand_-_readouts_[NDB_760_c,NDB_721_c,NDB_751_c]_primers_[W1A03_primer_2,W1A10_primer_9]_library_1000-mouse-genome_500_library_1000-mouse-genome_500	CCCGCAATGGCTGACAACCGAACCCGAGCGGCCATCTAACCTGGGTTTCCAGTTAAAAGATGCTGTGCATAATTACTACACAGATAGCGTTGCGGTCAGCTCACTTATGCCTGGCAACCGGACGGAAACCATGCGGCAATCC
loc_12:63740000-63760000_gene_689_pb_107_pos_19453_strand_+_readouts_[NDB_760_c,NDB_721_c,NDB_751_c]_primers_[W1A03_primer_2,W1A10_primer_9]_library_1000-mouse-genome_500_library_1000-mouse-genome_500	CCCGCAATGGCTGACAACCGAACCCGAGCGGCCATCTAACTTTAATTTGTCTTTCACGTCAATCAGCCATGTGGGCTTTGAAGATAGCGTTGCGGTCAGCTCACTTATGCCTGGCAACCGGACGGAAACCATGCGGCAATCC
loc_12:63740000-63760000_gene_689_pb_108_pos_19532_strand_+_readouts_[NDB_760_c,NDB_721_c,NDB_751_c]_primers_[W1A03_primer_2,W1A10_primer_9]_library_1000-mouse-genome_500_library_1000-mouse-genome_500	CCCGCAATGGCTGACAACCGAACCCGAGCGGCCATCTAACTTGTAGATGGTTAGTCTCCCTTACAAAAATTAAGCTAAGACCGATAGCGTTGCGGTCAGCTCACTTATGCCTGGCAACCGGACGGAAACCATGCGGCAATCC
loc_12:63740000-63760000_gene_689_pb_109_pos_19644_strand_+_readouts_[NDB_760_c,NDB_721_c,NDB_751_c]_primers_[W1A03_primer_2,W1A10_primer_9]_library_1000-mouse-genome_500_library_1000-mouse-genome_500	CCCGCAATGGCTGACAACCGAACCCGAGCGGCCATCTAACAAGGAAAAATATTGCAAATCTTCTGGCATTTCAACTGCTACAGATAGCGTTGCGGTCAGCTCACTTATGCCTGGCAACCGGACGGAAACCATGCGGCAATCC
loc_12:63740000-63760000_gene_689_pb_110_pos_19683_strand_+_readouts_[NDB_760_c,NDB_721_c,NDB_751_c]_primers_[W1A03_primer_2,W1A10_primer_9]_library_1000-mouse-genome_500_library_1000-mouse-genome_500	CCCGCAATGGCTGACAACCGAACCCGAGCGGCCATCTAACACATGGGAATGTGACCCTTATAGTATACAAGAACTGGGCTGCGATAGCGTTGCGGTCAGCTCACTTATGCCTGGCAACCGGACGGAAACCATGCGGCAATCC
loc_12:63740000-63760000_gene_689_pb_111_pos_19722_strand_+_readouts_[NDB_760_c,NDB_721_c,NDB_751_c]_primers_[W1A03_primer_2,W1A10_primer_9]_library_1000-mouse-genome_500_library_1000-mouse-genome_500	CCCGCAATGGCTGACAACCGAACCCGAGCGGCCATCTAACTGCTCTAGCAACTGTATTCTTAGCCATCTCTTTGCAAGAAAGGATAGCGTTGCGGTCAGCTCACTTATGCCTGGCAACCGGACGGAAACCATGCGGCAATCC
loc_12:63740000-63760000_gene_689_pb_112_pos_19787_strand_-_readouts_[NDB_760_c,NDB_721_c,NDB_751_c]_primers_[W1A03_primer_2,W1A10_primer_9]_library_1000-mouse-genome_500_library_1000-mouse-genome_500	CCCGCAATGGCTGACAACCGAACCCGAGCGGCCATCTAACAGCCTGCAGATATATAATACTCCAGTGCTTAACAAGATTGAAGATAGCGTTGCGGTCAGCTCACTTATGCCTGGCAACCGGACGGAAACCATGCGGCAATCC
loc_12:63740000-63760000_gene_689_pb_113_pos_19830_strand_+_readouts_[NDB_760_c,NDB_721_c,NDB_751_c]_primers_[W1A03_primer_2,W1A10_primer_9]_library_1000-mouse-genome_500_library_1000-mouse-genome_500	CCCGCAATGGCTGACAACCGAACCCGAGCGGCCATCTAACTTTCATGAATTACAAACCTCACCCCTTATCTAAAGTGTCAGTGATAGCGTTGCGGTCAGCTCACTTATGCCTGGCAACCGGACGGAAACCATGCGGCAATCC
loc_12:63740000-63760000_gene_689_pb_114_pos_19870_strand_+_readouts_[NDB_760_c,NDB_721_c,NDB_751_c]_primers_[W1A03_primer_2,W1A10_primer_9]_library_1000-mouse-genome_500_library_1000-mouse-genome_500	CCCGCAATGGCTGACAACCGAACCCGAGCGGCCATCTAACGTGTCAGTGTCCAAAACACTCACCAGGGGCAAAACACATCTCGATAGCGTTGCGGTCAGCTCACTTATGCCTGGCAACCGGACGGAAACCATGCGGCAATCC
loc_12:68740000-68760000_gene_691_pb_20_pos_3964_strand_+_readouts_[NDB_817_c,NDB_661_c,NDB_875_c]_primers_[W1A03_primer_2,W1A10_primer_9]_library_1000-mouse-genome_500_library_1000-mouse-genome_500	CCCGCAATGGCTGACAACCGAATGCTTAGTCAACGAGTTCCAGCCTCCCTTCCTTCGTCTAGGACAGGGTCCCAAATGCAAGTACACGACATGCGAGAAATTACGCGCTTATTGCCGAACATCGGAAACCATGCGGCAATCC
loc_12:68740000-68760000_gene_691_pb_21_pos_4056_strand_+_readouts_[NDB_817_c,NDB_661_c,NDB_875_c]_primers_[W1A03_primer_2,W1A10_primer_9]_library_1000-mouse-genome_500_library_1000-mouse-genome_500	CCCGCAATGGCTGACAACCGAATGCTTAGTCAACGAGTTCACAGACCATTGTCATCGTTTCTCCCAGGAAAATTTGTCTTGATACACGACATGCGAGAAATTACGCGCTTATTGCCGAACATCGGAAACCATGCGGCAATCC
loc_12:68740000-68760000_gene_691_pb_22_pos_4124_strand_+_readouts_[NDB_817_c,NDB_661_c,NDB_875_c]_primers_[W1A03_primer_2,W1A10_primer_9]_library_1000-mouse-genome_500_library_1000-mouse-genome_500	CCCGCAATGGCTGACAACCGAATGCTTAGTCAACGAGTTCTACTCAAGAGTATTAAGTTAGCCTGAGACAACGCTCTGAGGGTACACGACATGCGAGAAATTACGCGCTTATTGCCGAACATCGGAAACCATGCGGCAATCC
loc_12:68740000-68760000_gene_691_pb_23_pos_4204_strand_+_readouts_[NDB_817_c,NDB_661_c,NDB_875_c]_primers_[W1A03_primer_2,W1A10_primer_9]_library_1000-mouse-genome_500_library_1000-mouse-genome_500	CCCGCAATGGCTGACAACCGAATGCTTAGTCAACGAGTTCCCATCATCTCTTCTTATCCACAGGAACAGTTGGCTCCATCCCTACACGACATGCGAGAAATTACGCGCTTATTGCCGAACATCGGAAACCATGCGGCAATCC
loc_12:68740000-68760000_gene_691_pb_24_pos_4273_strand_+_readouts_[NDB_817_c,NDB_661_c,NDB_875_c]_primers_[W1A03_primer_2,W1A10_primer_9]_library_1000-mouse-genome_500_library_1000-mouse-genome_500	CCCGCAATGGCTGACAACCGAATGCTTAGTCAACGAGTTCGGAGCTACTCAATCAGTATGGGTGTCATCAACTAATTTATCATACACGACATGCGAGAAATTACGCGCTTATTGCCGAACATCGGAAACCATGCGGCAATCC
loc_12:68740000-68760000_gene_691_pb_25_pos_4310_strand_+_readouts_[NDB_817_c,NDB_661_c,NDB_875_c]_primers_[W1A03_primer_2,W1A10_primer_9]_library_1000-mouse-genome_500_library_1000-mouse-genome_500	CCCGCAATGGCTGACAACCGAATGCTTAGTCAACGAGTTCTATCAACTCACAGCCTGAGTATATTGCTGGATTCCTTGGCCATACACGACATGCGAGAAATTACGCGCTTATTGCCGAACATCGGAAACCATGCGGCAATCC
loc_12:68740000-68760000_gene_691_pb_26_pos_4350_strand_-_readouts_[NDB_817_c,NDB_661_c,NDB_875_c]_primers_[W1A03_primer_2,W1A10_primer_9]_library_1000-mouse-genome_500_library_1000-mouse-genome_500	CCCGCAATGGCTGACAACCGAATGCTTAGTCAACGAGTTCGGTGTCATTTTGCATTGGTGCTGTAGAACTTGGCTGGTGGTGTACACGACATGCGAGAAATTACGCGCTTATTGCCGAACATCGGAAACCATGCGGCAATCC
loc_12:68740000-68760000_gene_691_pb_27_pos_4387_strand_+_readouts_[NDB_817_c,NDB_661_c,NDB_875_c]_primers_[W1A03_primer_2,W1A10_primer_9]_library_1000-mouse-genome_500_library_1000-mouse-genome_500	CCCGCAATGGCTGACAACCGAATGCTTAGTCAACGAGTTCACACCTGTCCTTGAAAGTACAGTCCATCACATTTTCTCATCCTACACGACATGCGAGAAATTACGCGCTTATTGCCGAACATCGGAAACCATGCGGCAATCC
loc_12:68740000-68760000_gene_691_pb_28_pos_4453_strand_+_readouts_[NDB_817_c,NDB_661_c,NDB_875_c]_primers_[W1A03_primer_2,W1A10_primer_9]_library_1000-mouse-genome_500_library_1000-mouse-genome_500	CCCGCAATGGCTGACAACCGAATGCTTAGTCAACGAGTTCTAATATGCTCGCAGCAGGAAGTAGGTATTCAAATTAGAATCTTACACGACATGCGAGAAATTACGCGCTTATTGCCGAACATCGGAAACCATGCGGCAATCC
loc_12:68740000-68760000_gene_691_pb_29_pos_4576_strand_-_readouts_[NDB_817_c,NDB_661_c,NDB_875_c]_primers_[W1A03_primer_2,W1A10_primer_9]_library_1000-mouse-genome_500_library_1000-mouse-genome_500	CCCGCAATGGCTGACAACCGAATGCTTAGTCAACGAGTTCAGGGCAGATGCTGTATAATCTGGGTGGTTTTTTATTCTGTTTTACACGACATGCGAGAAATTACGCGCTTATTGCCGAACATCGGAAACCATGCGGCAATCC
loc_12:68740000-68760000_gene_691_pb_30_pos_4613_strand_-_readouts_[NDB_817_c,NDB_661_c,NDB_875_c]_primers_[W1A03_primer_2,W1A10_primer_9]_library_1000-mouse-genome_500_library_1000-mouse-genome_500	CCCGCAATGGCTGACAACCGAATGCTTAGTCAACGAGTTCTGAAAAGGGCTTAACTCCATTGATGACCACATTGATGAGGGCTACACGACATGCGAGAAATTACGCGCTTATTGCCGAACATCGGAAACCATGCGGCAATCC
loc_12:68740000-68760000_gene_691_pb_31_pos_4652_strand_-_readouts_[NDB_817_c,NDB_661_c,NDB_875_c]_primers_[W1A03_primer_2,W1A10_primer_9]_library_1000-mouse-genome_500_library_1000-mouse-genome_500	CCCGCAATGGCTGACAACCGAATGCTTAGTCAACGAGTTCAAGATTCACTTATAAGGGTGTGGGCAGCTTCTGGAAGAGTGATACACGACATGCGAGAAATTACGCGCTTATTGCCGAACATCGGAAACCATGCGGCAATCC
loc_12:68740000-68760000_gene_691_pb_32_pos_4698_strand_-_readouts_[NDB_817_c,NDB_661_c,NDB_875_c]_primers_[W1A03_primer_2,W1A10_primer_9]_library_1000-mouse-genome_500_library_1000-mouse-genome_500	CCCGCAATGGCTGACAACCGAATGCTTAGTCAACGAGTTCCTCATGTGATGGAAGTGAGAAGCATAGTAAAAACCCTAAGGATACACGACATGCGAGAAATTACGCGCTTATTGCCGAACATCGGAAACCATGCGGCAATCC
loc_12:68740000-68760000_gene_691_pb_33_pos_4895_strand_+_readouts_[NDB_817_c,NDB_661_c,NDB_875_c]_primers_[W1A03_primer_2,W1A10_primer_9]_library_1000-mouse-genome_500_library_1000-mouse-genome_500	CCCGCAATGGCTGACAACCGAATGCTTAGTCAACGAGTTCCCTGAACAAACTGTATAGCCACTATGTGGCTTTCCTACTCTTTACACGACATGCGAGAAATTACGCGCTTATTGCCGAACATCGGAAACCATGCGGCAATCC
loc_12:68740000-68760000_gene_691_pb_34_pos_4947_strand_-_readouts_[NDB_817_c,NDB_661_c,NDB_875_c]_primers_[W1A03_primer_2,W1A10_primer_9]_library_1000-mouse-genome_500_library_1000-mouse-genome_500	CCCGCAATGGCTGACAACCGAATGCTTAGTCAACGAGTTCGCTTCATTCTCACTCATGACAACTCCTGAGAAAGTTGGTTTATACACGACATGCGAGAAATTACGCGCTTATTGCCGAACATCGGAAACCATGCGGCAATCC
loc_12:68740000-68760000_gene_691_pb_35_pos_4995_strand_-_readouts_[NDB_817_c,NDB_661_c,NDB_875_c]_primers_[W1A03_primer_2,W1A10_primer_9]_library_1000-mouse-genome_500_library_1000-mouse-genome_500	CCCGCAATGGCTGACAACCGAATGCTTAGTCAACGAGTTCGTTTAGTTATGAAGCCATTGCTTAGCAAATGCTCACTAACAATACACGACATGCGAGAAATTACGCGCTTATTGCCGAACATCGGAAACCATGCGGCAATCC
loc_12:68740000-68760000_gene_691_pb_36_pos_5036_strand_+_readouts_[NDB_817_c,NDB_661_c,NDB_875_c]_primers_[W1A03_primer_2,W1A10_primer_9]_library_1000-mouse-genome_500_library_1000-mouse-genome_500	CCCGCAATGGCTGACAACCGAATGCTTAGTCAACGAGTTCCTCAAGAAAACCCAGCCGAACTCAGGCATGTAAGTGGCCATATACACGACATGCGAGAAATTACGCGCTTATTGCCGAACATCGGAAACCATGCGGCAATCC
loc_12:68740000-68760000_gene_691_pb_37_pos_5141_strand_+_readouts_[NDB_817_c,NDB_661_c,NDB_875_c]_primers_[W1A03_primer_2,W1A10_primer_9]_library_1000-mouse-genome_500_library_1000-mouse-genome_500	CCCGCAATGGCTGACAACCGAATGCTTAGTCAACGAGTTCAAAGTACATGGTTTTGGCCTCAAATTAAGGCAAGAGTGTTGGTACACGACATGCGAGAAATTACGCGCTTATTGCCGAACATCGGAAACCATGCGGCAATCC
loc_12:68740000-68760000_gene_691_pb_38_pos_10459_strand_+_readouts_[NDB_817_c,NDB_661_c,NDB_875_c]_primers_[W1A03_primer_2,W1A10_primer_9]_library_1000-mouse-genome_500_library_1000-mouse-genome_500	CCCGCAATGGCTGACAACCGAATGCTTAGTCAACGAGTTCGGAAGAATTCACACCTAGAGGTCCTCAAACATAGTAAGGTAGTACACGACATGCGAGAAATTACGCGCTTATTGCCGAACATCGGAAACCATGCGGCAATCC
loc_12:68740000-68760000_gene_691_pb_39_pos_10496_strand_+_readouts_[NDB_817_c,NDB_661_c,NDB_875_c]_primers_[W1A03_primer_2,W1A10_primer_9]_library_1000-mouse-genome_500_library_1000-mouse-genome_500	CCCGCAATGGCTGACAACCGAATGCTTAGTCAACGAGTTCGGTAGCATGATGTGCTGCTGACCATATAAATTCAGAAGATAATACACGACATGCGAGAAATTACGCGCTTATTGCCGAACATCGGAAACCATGCGGCAATCC
loc_12:68740000-68760000_gene_691_pb_40_pos_10559_strand_+_readouts_[NDB_817_c,NDB_661_c,NDB_875_c]_primers_[W1A03_primer_2,W1A10_primer_9]_library_1000-mouse-genome_500_library_1000-mouse-genome_500	CCCGCAATGGCTGACAACCGAATGCTTAGTCAACGAGTTCGAAGAAGTAATTTGCCCCTTGCAGTAGCTCTAAAATCAACTTTACACGACATGCGAGAAATTACGCGCTTATTGCCGAACATCGGAAACCATGCGGCAATCC
loc_12:68740000-68760000_gene_691_pb_41_pos_10657_strand_+_readouts_[NDB_817_c,NDB_661_c,NDB_875_c]_primers_[W1A03_primer_2,W1A10_primer_9]_library_1000-mouse-genome_500_library_1000-mouse-genome_500	CCCGCAATGGCTGACAACCGAATGCTTAGTCAACGAGTTCACTAGTTTCACATACAGGACCACTCTCCTGACCAGATTCTCCTACACGACATGCGAGAAATTACGCGCTTATTGCCGAACATCGGAAACCATGCGGCAATCC
loc_12:68740000-68760000_gene_691_pb_42_pos_10722_strand_-_readouts_[NDB_817_c,NDB_661_c,NDB_875_c]_primers_[W1A03_primer_2,W1A10_primer_9]_library_1000-mouse-genome_500_library_1000-mouse-genome_500	CCCGCAATGGCTGACAACCGAATGCTTAGTCAACGAGTTCTGTCTCTTGCTATGGCTGTACTGGGGATTTGCCATGTGAAGCTACACGACATGCGAGAAATTACGCGCTTATTGCCGAACATCGGAAACCATGCGGCAATCC
loc_12:68740000-68760000_gene_691_pb_43_pos_10782_strand_-_readouts_[NDB_817_c,NDB_661_c,NDB_875_c]_primers_[W1A03_primer_2,W1A10_primer_9]_library_1000-mouse-genome_500_library_1000-mouse-genome_500	CCCGCAATGGCTGACAACCGAATGCTTAGTCAACGAGTTCACAGCAAACAGTAATATCAGGCATGTCCCATCAACTGTAACCTACACGACATGCGAGAAATTACGCGCTTATTGCCGAACATCGGAAACCATGCGGCAATCC
loc_12:68740000-68760000_gene_691_pb_44_pos_10839_strand_+_readouts_[NDB_817_c,NDB_661_c,NDB_875_c]_primers_[W1A03_primer_2,W1A10_primer_9]_library_1000-mouse-genome_500_library_1000-mouse-genome_500	CCCGCAATGGCTGACAACCGAATGCTTAGTCAACGAGTTCCCCAAAACACAGATGTCGAAGCACTAACCTCTAAGGTCTTAATACACGACATGCGAGAAATTACGCGCTTATTGCCGAACATCGGAAACCATGCGGCAATCC
loc_12:68740000-68760000_gene_691_pb_45_pos_10890_strand_+_readouts_[NDB_817_c,NDB_661_c,NDB_875_c]_primers_[W1A03_primer_2,W1A10_primer_9]_library_1000-mouse-genome_500_library_1000-mouse-genome_500	CCCGCAATGGCTGACAACCGAATGCTTAGTCAACGAGTTCTGTTTATAAAAGGTTCCTACAGAAACACGTTAAGCTGGAGTTTACACGACATGCGAGAAATTACGCGCTTATTGCCGAACATCGGAAACCATGCGGCAATCC
loc_12:68740000-68760000_gene_691_pb_46_pos_10927_strand_+_readouts_[NDB_817_c,NDB_661_c,NDB_875_c]_primers_[W1A03_primer_2,W1A10_primer_9]_library_1000-mouse-genome_500_library_1000-mouse-genome_500	CCCGCAATGGCTGACAACCGAATGCTTAGTCAACGAGTTCGAGTTATTAGGGTGGGTTCTAATCTACTACAACAGCATCTGTTACACGACATGCGAGAAATTACGCGCTTATTGCCGAACATCGGAAACCATGCGGCAATCC
loc_12:68740000-68760000_gene_691_pb_47_pos_10993_strand_+_readouts_[NDB_817_c,NDB_661_c,NDB_875_c]_primers_[W1A03_primer_2,W1A10_primer_9]_library_1000-mouse-genome_500_library_1000-mouse-genome_500	CCCGCAATGGCTGACAACCGAATGCTTAGTCAACGAGTTCGGCACATCCACACAGGAATAAGCAGTCTGTGATAATGAAAGCTACACGACATGCGAGAAATTACGCGCTTATTGCCGAACATCGGAAACCATGCGGCAATCC
loc_12:68740000-68760000_gene_691_pb_48_pos_11035_strand_+_readouts_[NDB_817_c,NDB_661_c,NDB_875_c]_primers_[W1A03_primer_2,W1A10_primer_9]_library_1000-mouse-genome_500_library_1000-mouse-genome_500	CCCGCAATGGCTGACAACCGAATGCTTAGTCAACGAGTTCAGAGATGTGACTGGTGCATCTATTAGTCAAGGGGCACTCAAGTACACGACATGCGAGAAATTACGCGCTTATTGCCGAACATCGGAAACCATGCGGCAATCC
loc_12:68740000-68760000_gene_691_pb_49_pos_11152_strand_+_readouts_[NDB_817_c,NDB_661_c,NDB_875_c]_primers_[W1A03_primer_2,W1A10_primer_9]_library_1000-mouse-genome_500_library_1000-mouse-genome_500	CCCGCAATGGCTGACAACCGAATGCTTAGTCAACGAGTTCGCTGAAACCCTGACTACCTTCTCCTGGGACTTCTAGCCTCCATACACGACATGCGAGAAATTACGCGCTTATTGCCGAACATCGGAAACCATGCGGCAATCC
loc_12:68740000-68760000_gene_691_pb_50_pos_11278_strand_+_readouts_[NDB_817_c,NDB_661_c,NDB_875_c]_primers_[W1A03_primer_2,W1A10_primer_9]_library_1000-mouse-genome_500_library_1000-mouse-genome_500	CCCGCAATGGCTGACAACCGAATGCTTAGTCAACGAGTTCGCTTTAACTATATCTTTATAGGAGGTGCTGTCTATCTGTGCTTACACGACATGCGAGAAATTACGCGCTTATTGCCGAACATCGGAAACCATGCGGCAATCC
loc_12:68740000-68760000_gene_691_pb_51_pos_11470_strand_+_readouts_[NDB_817_c,NDB_661_c,NDB_875_c]_primers_[W1A03_primer_2,W1A10_primer_9]_library_1000-mouse-genome_500_library_1000-mouse-genome_500	CCCGCAATGGCTGACAACCGAATGCTTAGTCAACGAGTTCAAGAGACAATTCTAGGTGGTATGGGCTCTCAGGTCCTATAATTACACGACATGCGAGAAATTACGCGCTTATTGCCGAACATCGGAAACCATGCGGCAATCC
loc_12:68740000-68760000_gene_691_pb_52_pos_11530_strand_+_readouts_[NDB_817_c,NDB_661_c,NDB_875_c]_primers_[W1A03_primer_2,W1A10_primer_9]_library_1000-mouse-genome_500_library_1000-mouse-genome_500	CCCGCAATGGCTGACAACCGAATGCTTAGTCAACGAGTTCTAGGTATTACTTTCATCTATGCCTGCACTCTAATCCTAGTAATACACGACATGCGAGAAATTACGCGCTTATTGCCGAACATCGGAAACCATGCGGCAATCC
loc_12:68740000-68760000_gene_691_pb_53_pos_11578_strand_-_readouts_[NDB_817_c,NDB_661_c,NDB_875_c]_primers_[W1A03_primer_2,W1A10_primer_9]_library_1000-mouse-genome_500_library_1000-mouse-genome_500	CCCGCAATGGCTGACAACCGAATGCTTAGTCAACGAGTTCGCCTGCCTGGGAAAACACTAGCTTTTGCCTTTTAGATGAAAGTACACGACATGCGAGAAATTACGCGCTTATTGCCGAACATCGGAAACCATGCGGCAATCC
loc_12:68740000-68760000_gene_691_pb_54_pos_11617_strand_+_readouts_[NDB_817_c,NDB_661_c,NDB_875_c]_primers_[W1A03_primer_2,W1A10_primer_9]_library_1000-mouse-genome_500_library_1000-mouse-genome_500	CCCGCAATGGCTGACAACCGAATGCTTAGTCAACGAGTTCGGCTAGATAGAGGAGAAAAGCTGCTGCCGAAACAGACAGGTATACACGACATGCGAGAAATTACGCGCTTATTGCCGAACATCGGAAACCATGCGGCAATCC
loc_12:68740000-68760000_gene_691_pb_55_pos_12163_strand_-_readouts_[NDB_817_c,NDB_661_c,NDB_875_c]_primers_[W1A03_primer_2,W1A10_primer_9]_library_1000-mouse-genome_500_library_1000-mouse-genome_500	CCCGCAATGGCTGACAACCGAATGCTTAGTCAACGAGTTCGGCTGTAAATGTTCTCCACTCACATCATTAGCTCTAAGACTGTACACGACATGCGAGAAATTACGCGCTTATTGCCGAACATCGGAAACCATGCGGCAATCC
loc_12:68740000-68760000_gene_691_pb_56_pos_12221_strand_+_readouts_[NDB_817_c,NDB_661_c,NDB_875_c]_primers_[W1A03_primer_2,W1A10_primer_9]_library_1000-mouse-genome_500_library_1000-mouse-genome_500	CCCGCAATGGCTGACAACCGAATGCTTAGTCAACGAGTTCATAAAATGAGCTGATACAGTATGTTCCCCAAGTCATGGAGAATACACGACATGCGAGAAATTACGCGCTTATTGCCGAACATCGGAAACCATGCGGCAATCC
loc_12:68740000-68760000_gene_691_pb_57_pos_12296_strand_+_readouts_[NDB_817_c,NDB_661_c,NDB_875_c]_primers_[W1A03_primer_2,W1A10_primer_9]_library_1000-mouse-genome_500_library_1000-mouse-genome_500	CCCGCAATGGCTGACAACCGAATGCTTAGTCAACGAGTTCAAGAGAAATAGATCTAGACTCTGGATGCCTTTGCCCCATCTGTACACGACATGCGAGAAATTACGCGCTTATTGCCGAACATCGGAAACCATGCGGCAATCC
loc_12:68740000-68760000_gene_691_pb_58_pos_12374_strand_+_readouts_[NDB_817_c,NDB_661_c,NDB_875_c]_primers_[W1A03_primer_2,W1A10_primer_9]_library_1000-mouse-genome_500_library_1000-mouse-genome_500	CCCGCAATGGCTGACAACCGAATGCTTAGTCAACGAGTTCAAAGCATTGAGGAGGATATCCCCAGTAGGAAATACCTAGAGATACACGACATGCGAGAAATTACGCGCTTATTGCCGAACATCGGAAACCATGCGGCAATCC
loc_12:68740000-68760000_gene_691_pb_59_pos_12413_strand_+_readouts_[NDB_817_c,NDB_661_c,NDB_875_c]_primers_[W1A03_primer_2,W1A10_primer_9]_library_1000-mouse-genome_500_library_1000-mouse-genome_500	CCCGCAATGGCTGACAACCGAATGCTTAGTCAACGAGTTCAGAAGAGCAGGCTGGACCCTGGGTAGTCAGAAGTTGGAGGCTTACACGACATGCGAGAAATTACGCGCTTATTGCCGAACATCGGAAACCATGCGGCAATCC
loc_12:68740000-68760000_gene_691_pb_60_pos_12455_strand_+_readouts_[NDB_817_c,NDB_661_c,NDB_875_c]_primers_[W1A03_primer_2,W1A10_primer_9]_library_1000-mouse-genome_500_library_1000-mouse-genome_500	CCCGCAATGGCTGACAACCGAATGCTTAGTCAACGAGTTCTTATTCTGTATTTGAGACAGCCAACCTAGAAAGGATGTTCAATACACGACATGCGAGAAATTACGCGCTTATTGCCGAACATCGGAAACCATGCGGCAATCC
loc_12:68740000-68760000_gene_691_pb_61_pos_12528_strand_-_readouts_[NDB_817_c,NDB_661_c,NDB_875_c]_primers_[W1A03_primer_2,W1A10_primer_9]_library_1000-mouse-genome_500_library_1000-mouse-genome_500	CCCGCAATGGCTGACAACCGAATGCTTAGTCAACGAGTTCATTTTGTCGGAACTTCCTAAATAGCCTTTGAACAAGTCTCTCTACACGACATGCGAGAAATTACGCGCTTATTGCCGAACATCGGAAACCATGCGGCAATCC
loc_12:68740000-68760000_gene_691_pb_62_pos_12601_strand_-_readouts_[NDB_817_c,NDB_661_c,NDB_875_c]_primers_[W1A03_primer_2,W1A10_primer_9]_library_1000-mouse-genome_500_library_1000-mouse-genome_500	CCCGCAATGGCTGACAACCGAATGCTTAGTCAACGAGTTCCTCCTTTTGTTCAACTGGCAACTAAGATGTGTTGCTCCCTCCTACACGACATGCGAGAAATTACGCGCTTATTGCCGAACATCGGAAACCATGCGGCAATCC
loc_12:68740000-68760000_gene_691_pb_63_pos_12698_strand_+_readouts_[NDB_817_c,NDB_661_c,NDB_875_c]_primers_[W1A03_primer_2,W1A10_primer_9]_library_1000-mouse-genome_500_library_1000-mouse-genome_500	CCCGCAATGGCTGACAACCGAATGCTTAGTCAACGAGTTCCTCAGAAAATAAACCCGGGAGACTTGTAGTCCTAGGGGACTTTACACGACATGCGAGAAATTACGCGCTTATTGCCGAACATCGGAAACCATGCGGCAATCC
loc_12:68740000-68760000_gene_691_pb_64_pos_12742_strand_+_readouts_[NDB_817_c,NDB_661_c,NDB_875_c]_primers_[W1A03_primer_2,W1A10_primer_9]_library_1000-mouse-genome_500_library_1000-mouse-genome_500	CCCGCAATGGCTGACAACCGAATGCTTAGTCAACGAGTTCCAGATGGTCTCTCACAGCTTCTTTCTGGCACTAGAAGGATAATACACGACATGCGAGAAATTACGCGCTTATTGCCGAACATCGGAAACCATGCGGCAATCC
loc_12:68740000-68760000_gene_691_pb_65_pos_12787_strand_-_readouts_[NDB_817_c,NDB_661_c,NDB_875_c]_primers_[W1A03_primer_2,W1A10_primer_9]_library_1000-mouse-genome_500_library_1000-mouse-genome_500	CCCGCAATGGCTGACAACCGAATGCTTAGTCAACGAGTTCAGAGTTTTTTGTCATCAAGCTTTATGCCCACCCCAAACAATTTACACGACATGCGAGAAATTACGCGCTTATTGCCGAACATCGGAAACCATGCGGCAATCC
loc_12:68740000-68760000_gene_691_pb_66_pos_12848_strand_+_readouts_[NDB_817_c,NDB_661_c,NDB_875_c]_primers_[W1A03_primer_2,W1A10_primer_9]_library_1000-mouse-genome_500_library_1000-mouse-genome_500	CCCGCAATGGCTGACAACCGAATGCTTAGTCAACGAGTTCGAAAAAGAACTTTTCAAGGGTTCAGCATCTACAACATACCACTACACGACATGCGAGAAATTACGCGCTTATTGCCGAACATCGGAAACCATGCGGCAATCC
loc_12:68740000-68760000_gene_691_pb_67_pos_12885_strand_+_readouts_[NDB_817_c,NDB_661_c,NDB_875_c]_primers_[W1A03_primer_2,W1A10_primer_9]_library_1000-mouse-genome_500_library_1000-mouse-genome_500	CCCGCAATGGCTGACAACCGAATGCTTAGTCAACGAGTTCACCACATCTCTGTGGTACATCTATTGTAACCTAATTATAGCATACACGACATGCGAGAAATTACGCGCTTATTGCCGAACATCGGAAACCATGCGGCAATCC
loc_12:68740000-68760000_gene_691_pb_68_pos_12926_strand_+_readouts_[NDB_817_c,NDB_661_c,NDB_875_c]_primers_[W1A03_primer_2,W1A10_primer_9]_library_1000-mouse-genome_500_library_1000-mouse-genome_500	CCCGCAATGGCTGACAACCGAATGCTTAGTCAACGAGTTCACAAATAATTACTGTGGCCTAGAAAAACATTCAGTGACCTGGTACACGACATGCGAGAAATTACGCGCTTATTGCCGAACATCGGAAACCATGCGGCAATCC
loc_12:68740000-68760000_gene_691_pb_69_pos_12970_strand_+_readouts_[NDB_817_c,NDB_661_c,NDB_875_c]_primers_[W1A03_primer_2,W1A10_primer_9]_library_1000-mouse-genome_500_library_1000-mouse-genome_500	CCCGCAATGGCTGACAACCGAATGCTTAGTCAACGAGTTCTGAATTCTTTACACAAGGGAAACCTCAAATGGTTACCATTATTACACGACATGCGAGAAATTACGCGCTTATTGCCGAACATCGGAAACCATGCGGCAATCC
loc_12:68740000-68760000_gene_691_pb_70_pos_13095_strand_+_readouts_[NDB_817_c,NDB_661_c,NDB_875_c]_primers_[W1A03_primer_2,W1A10_primer_9]_library_1000-mouse-genome_500_library_1000-mouse-genome_500	CCCGCAATGGCTGACAACCGAATGCTTAGTCAACGAGTTCAACTACAATGCAACTGCAAGCTAGACGGATTCCTGGGTAGACTACACGACATGCGAGAAATTACGCGCTTATTGCCGAACATCGGAAACCATGCGGCAATCC
loc_12:68740000-68760000_gene_691_pb_71_pos_13196_strand_-_readouts_[NDB_817_c,NDB_661_c,NDB_875_c]_primers_[W1A03_primer_2,W1A10_primer_9]_library_1000-mouse-genome_500_library_1000-mouse-genome_500	CCCGCAATGGCTGACAACCGAATGCTTAGTCAACGAGTTCTGATGAACAAGAATGGAGGCCCCTTTGGATGGTGACAACACATACACGACATGCGAGAAATTACGCGCTTATTGCCGAACATCGGAAACCATGCGGCAATCC
loc_12:68740000-68760000_gene_691_pb_72_pos_13251_strand_+_readouts_[NDB_817_c,NDB_661_c,NDB_875_c]_primers_[W1A03_primer_2,W1A10_primer_9]_library_1000-mouse-genome_500_library_1000-mouse-genome_500	CCCGCAATGGCTGACAACCGAATGCTTAGTCAACGAGTTCAGCACAGCACATAAGCGAGTTGATCTTCTCTAGCACGTGGAATACACGACATGCGAGAAATTACGCGCTTATTGCCGAACATCGGAAACCATGCGGCAATCC
loc_12:68740000-68760000_gene_691_pb_73_pos_13291_strand_+_readouts_[NDB_817_c,NDB_661_c,NDB_875_c]_primers_[W1A03_primer_2,W1A10_primer_9]_library_1000-mouse-genome_500_library_1000-mouse-genome_500	CCCGCAATGGCTGACAACCGAATGCTTAGTCAACGAGTTCAATGGTGCACTGAAGATTCGGTGAGCCAAGTCATCAGTAAATTACACGACATGCGAGAAATTACGCGCTTATTGCCGAACATCGGAAACCATGCGGCAATCC
loc_12:68740000-68760000_gene_691_pb_74_pos_13328_strand_-_readouts_[NDB_817_c,NDB_661_c,NDB_875_c]_primers_[W1A03_primer_2,W1A10_primer_9]_library_1000-mouse-genome_500_library_1000-mouse-genome_500	CCCGCAATGGCTGACAACCGAATGCTTAGTCAACGAGTTCAGAAATTGGACTAAGACAGAATGCACGGTTGCAGACTATTTATACACGACATGCGAGAAATTACGCGCTTATTGCCGAACATCGGAAACCATGCGGCAATCC
loc_12:68740000-68760000_gene_691_pb_75_pos_13396_strand_+_readouts_[NDB_817_c,NDB_661_c,NDB_875_c]_primers_[W1A03_primer_2,W1A10_primer_9]_library_1000-mouse-genome_500_library_1000-mouse-genome_500	CCCGCAATGGCTGACAACCGAATGCTTAGTCAACGAGTTCGAGTTATTTATAAAGTTCACGTTGTTATTGGGGCTTGTGGTTTACACGACATGCGAGAAATTACGCGCTTATTGCCGAACATCGGAAACCATGCGGCAATCC
loc_12:68740000-68760000_gene_691_pb_76_pos_13467_strand_+_readouts_[NDB_817_c,NDB_661_c,NDB_875_c]_primers_[W1A03_primer_2,W1A10_primer_9]_library_1000-mouse-genome_500_library_1000-mouse-genome_500	CCCGCAATGGCTGACAACCGAATGCTTAGTCAACGAGTTCACAGCTTCTGTAAAGAGCATCCTAGCACTGCACAGGGGTGAGTACACGACATGCGAGAAATTACGCGCTTATTGCCGAACATCGGAAACCATGCGGCAATCC
loc_12:68740000-68760000_gene_691_pb_77_pos_13544_strand_+_readouts_[NDB_817_c,NDB_661_c,NDB_875_c]_primers_[W1A03_primer_2,W1A10_primer_9]_library_1000-mouse-genome_500_library_1000-mouse-genome_500	CCCGCAATGGCTGACAACCGAATGCTTAGTCAACGAGTTCGCCCTTAACCTGACACAGCCGACTCTCAGGGAAACGAGCCCTTACACGACATGCGAGAAATTACGCGCTTATTGCCGAACATCGGAAACCATGCGGCAATCC
loc_12:68740000-68760000_gene_691_pb_78_pos_13581_strand_+_readouts_[NDB_817_c,NDB_661_c,NDB_875_c]_primers_[W1A03_primer_2,W1A10_primer_9]_library_1000-mouse-genome_500_library_1000-mouse-genome_500	CCCGCAATGGCTGACAACCGAATGCTTAGTCAACGAGTTCGCCCTGCAACAGCAGCGTTAGTCCAGCTTAACACTCCAGTTCTACACGACATGCGAGAAATTACGCGCTTATTGCCGAACATCGGAAACCATGCGGCAATCC
loc_12:68740000-68760000_gene_691_pb_79_pos_13640_strand_+_readouts_[NDB_817_c,NDB_661_c,NDB_875_c]_primers_[W1A03_primer_2,W1A10_primer_9]_library_1000-mouse-genome_500_library_1000-mouse-genome_500	CCCGCAATGGCTGACAACCGAATGCTTAGTCAACGAGTTCAGCTAAGAATTCCTTGTGTGGCATAGCGTGCTATACACACAGTACACGACATGCGAGAAATTACGCGCTTATTGCCGAACATCGGAAACCATGCGGCAATCC
loc_12:68740000-68760000_gene_691_pb_80_pos_13682_strand_-_readouts_[NDB_817_c,NDB_661_c,NDB_875_c]_primers_[W1A03_primer_2,W1A10_primer_9]_library_1000-mouse-genome_500_library_1000-mouse-genome_500	CCCGCAATGGCTGACAACCGAATGCTTAGTCAACGAGTTCAGACACAGGGAGGATTCTGGGTTGACTGAAGGATTGCAGCAGTACACGACATGCGAGAAATTACGCGCTTATTGCCGAACATCGGAAACCATGCGGCAATCC
loc_12:68740000-68760000_gene_691_pb_81_pos_13755_strand_-_readouts_[NDB_817_c,NDB_661_c,NDB_875_c]_primers_[W1A03_primer_2,W1A10_primer_9]_library_1000-mouse-genome_500_library_1000-mouse-genome_500	CCCGCAATGGCTGACAACCGAATGCTTAGTCAACGAGTTCGTGATGCTTTTTTGGTCATTTGAAGGTTGAAGGGAGAAGGCATACACGACATGCGAGAAATTACGCGCTTATTGCCGAACATCGGAAACCATGCGGCAATCC
loc_12:68740000-68760000_gene_691_pb_82_pos_13946_strand_-_readouts_[NDB_817_c,NDB_661_c,NDB_875_c]_primers_[W1A03_primer_2,W1A10_primer_9]_library_1000-mouse-genome_500_library_1000-mouse-genome_500	CCCGCAATGGCTGACAACCGAATGCTTAGTCAACGAGTTCAATATAATGCCCTAAAGCCTATGAACATAGGAAGGTTTCTTTTACACGACATGCGAGAAATTACGCGCTTATTGCCGAACATCGGAAACCATGCGGCAATCC
loc_12:68740000-68760000_gene_691_pb_83_pos_13983_strand_+_readouts_[NDB_817_c,NDB_661_c,NDB_875_c]_primers_[W1A03_primer_2,W1A10_primer_9]_library_1000-mouse-genome_500_library_1000-mouse-genome_500	CCCGCAATGGCTGACAACCGAATGCTTAGTCAACGAGTTCATATTTATGTAGTTCACCCACCATGTCCCTTCCCAAAGATCTTACACGACATGCGAGAAATTACGCGCTTATTGCCGAACATCGGAAACCATGCGGCAATCC
loc_12:68740000-68760000_gene_691_pb_84_pos_14048_strand_+_readouts_[NDB_817_c,NDB_661_c,NDB_875_c]_primers_[W1A03_primer_2,W1A10_primer_9]_library_1000-mouse-genome_500_library_1000-mouse-genome_500	CCCGCAATGGCTGACAACCGAATGCTTAGTCAACGAGTTCCAAATAGCTATTAACTCTTGGGGAGTATTGGGGTGTCAAATTTACACGACATGCGAGAAATTACGCGCTTATTGCCGAACATCGGAAACCATGCGGCAATCC
loc_12:68740000-68760000_gene_691_pb_85_pos_14094_strand_+_readouts_[NDB_817_c,NDB_661_c,NDB_875_c]_primers_[W1A03_primer_2,W1A10_primer_9]_library_1000-mouse-genome_500_library_1000-mouse-genome_500	CCCGCAATGGCTGACAACCGAATGCTTAGTCAACGAGTTCTGTAACCCAGACAGACAACTAAATACCCCTAGATGCTTGTGTTACACGACATGCGAGAAATTACGCGCTTATTGCCGAACATCGGAAACCATGCGGCAATCC
loc_12:68740000-68760000_gene_691_pb_86_pos_14213_strand_+_readouts_[NDB_817_c,NDB_661_c,NDB_875_c]_primers_[W1A03_primer_2,W1A10_primer_9]_library_1000-mouse-genome_500_library_1000-mouse-genome_500	CCCGCAATGGCTGACAACCGAATGCTTAGTCAACGAGTTCGCAGTGTGTCCATTAAACTCCCTTAAGTAGATTCTTCACAAGTACACGACATGCGAGAAATTACGCGCTTATTGCCGAACATCGGAAACCATGCGGCAATCC
loc_12:68740000-68760000_gene_691_pb_87_pos_14422_strand_+_readouts_[NDB_817_c,NDB_661_c,NDB_875_c]_primers_[W1A03_primer_2,W1A10_primer_9]_library_1000-mouse-genome_500_library_1000-mouse-genome_500	CCCGCAATGGCTGACAACCGAATGCTTAGTCAACGAGTTCGGTGCTATAATGAGGAGAGATATTGGGCAGGTTCCATTTGAATACACGACATGCGAGAAATTACGCGCTTATTGCCGAACATCGGAAACCATGCGGCAATCC
loc_12:68740000-68760000_gene_691_pb_88_pos_14563_strand_+_readouts_[NDB_817_c,NDB_661_c,NDB_875_c]_primers_[W1A03_primer_2,W1A10_primer_9]_library_1000-mouse-genome_500_library_1000-mouse-genome_500	CCCGCAATGGCTGACAACCGAATGCTTAGTCAACGAGTTCATGCACATCTATCTACCAGGGAAATCTTATCTCACATTCAGCTACACGACATGCGAGAAATTACGCGCTTATTGCCGAACATCGGAAACCATGCGGCAATCC
loc_12:68740000-68760000_gene_691_pb_89_pos_14613_strand_-_readouts_[NDB_817_c,NDB_661_c,NDB_875_c]_primers_[W1A03_primer_2,W1A10_primer_9]_library_1000-mouse-genome_500_library_1000-mouse-genome_500	CCCGCAATGGCTGACAACCGAATGCTTAGTCAACGAGTTCAATGTTTGAGGCATAAGACTGACCTAAAGGGTTCTTCATTCCTACACGACATGCGAGAAATTACGCGCTTATTGCCGAACATCGGAAACCATGCGGCAATCC
loc_12:68740000-68760000_gene_691_pb_90_pos_14696_strand_-_readouts_[NDB_817_c,NDB_661_c,NDB_875_c]_primers_[W1A03_primer_2,W1A10_primer_9]_library_1000-mouse-genome_500_library_1000-mouse-genome_500	CCCGCAATGGCTGACAACCGAATGCTTAGTCAACGAGTTCTAGCTTGTGCCCCATTATTCCCATCATTACTCTGAGTCTAAATACACGACATGCGAGAAATTACGCGCTTATTGCCGAACATCGGAAACCATGCGGCAATCC
loc_12:68740000-68760000_gene_691_pb_91_pos_14774_strand_+_readouts_[NDB_817_c,NDB_661_c,NDB_875_c]_primers_[W1A03_primer_2,W1A10_primer_9]_library_1000-mouse-genome_500_library_1000-mouse-genome_500	CCCGCAATGGCTGACAACCGAATGCTTAGTCAACGAGTTCGGATGCTGTGATATATGCATAGAGGTGATCCTTGATGCCATATACACGACATGCGAGAAATTACGCGCTTATTGCCGAACATCGGAAACCATGCGGCAATCC
loc_12:68740000-68760000_gene_691_pb_92_pos_14832_strand_-_readouts_[NDB_817_c,NDB_661_c,NDB_875_c]_primers_[W1A03_primer_2,W1A10_primer_9]_library_1000-mouse-genome_500_library_1000-mouse-genome_500	CCCGCAATGGCTGACAACCGAATGCTTAGTCAACGAGTTCATGAAACACTTAACAACCACCCTTTTGAGAATAGCACTGGGGTACACGACATGCGAGAAATTACGCGCTTATTGCCGAACATCGGAAACCATGCGGCAATCC
loc_12:68740000-68760000_gene_691_pb_93_pos_14902_strand_+_readouts_[NDB_817_c,NDB_661_c,NDB_875_c]_primers_[W1A03_primer_2,W1A10_primer_9]_library_1000-mouse-genome_500_library_1000-mouse-genome_500	CCCGCAATGGCTGACAACCGAATGCTTAGTCAACGAGTTCATAAAAGATCTGGTCAGGCTCCAGACCAGACTGAGAAACCAATACACGACATGCGAGAAATTACGCGCTTATTGCCGAACATCGGAAACCATGCGGCAATCC
loc_12:68740000-68760000_gene_691_pb_94_pos_14973_strand_-_readouts_[NDB_817_c,NDB_661_c,NDB_875_c]_primers_[W1A03_primer_2,W1A10_primer_9]_library_1000-mouse-genome_500_library_1000-mouse-genome_500	CCCGCAATGGCTGACAACCGAATGCTTAGTCAACGAGTTCTCTTCTTAGAGAGTCGGGATGACAAGCCTGGGCCCATTCTGTTACACGACATGCGAGAAATTACGCGCTTATTGCCGAACATCGGAAACCATGCGGCAATCC
loc_12:68740000-68760000_gene_691_pb_95_pos_15059_strand_+_readouts_[NDB_817_c,NDB_661_c,NDB_875_c]_primers_[W1A03_primer_2,W1A10_primer_9]_library_1000-mouse-genome_500_library_1000-mouse-genome_500	CCCGCAATGGCTGACAACCGAATGCTTAGTCAACGAGTTCAGCCAGCTGCCTCCACACTAGCATGCTCTCCATCACCCCATTTACACGACATGCGAGAAATTACGCGCTTATTGCCGAACATCGGAAACCATGCGGCAATCC
loc_12:68740000-68760000_gene_691_pb_96_pos_15109_strand_+_readouts_[NDB_817_c,NDB_661_c,NDB_875_c]_primers_[W1A03_primer_2,W1A10_primer_9]_library_1000-mouse-genome_500_library_1000-mouse-genome_500	CCCGCAATGGCTGACAACCGAATGCTTAGTCAACGAGTTCTTTCTTTAAGGGATTACCGCACTCAACTCACTGAAAGGAAAGTACACGACATGCGAGAAATTACGCGCTTATTGCCGAACATCGGAAACCATGCGGCAATCC
loc_12:68740000-68760000_gene_691_pb_97_pos_15175_strand_+_readouts_[NDB_817_c,NDB_661_c,NDB_875_c]_primers_[W1A03_primer_2,W1A10_primer_9]_library_1000-mouse-genome_500_library_1000-mouse-genome_500	CCCGCAATGGCTGACAACCGAATGCTTAGTCAACGAGTTCCCATCTTCTTACCCTCGATTCGCCTAACGTTCCTGAAGTTCCTACACGACATGCGAGAAATTACGCGCTTATTGCCGAACATCGGAAACCATGCGGCAATCC
loc_12:68740000-68760000_gene_691_pb_98_pos_15212_strand_-_readouts_[NDB_817_c,NDB_661_c,NDB_875_c]_primers_[W1A03_primer_2,W1A10_primer_9]_library_1000-mouse-genome_500_library_1000-mouse-genome_500	CCCGCAATGGCTGACAACCGAATGCTTAGTCAACGAGTTCTTCTTCCTGGAAAGTTCCAGCTCTTGTTCTACCTACAGGAACTACACGACATGCGAGAAATTACGCGCTTATTGCCGAACATCGGAAACCATGCGGCAATCC
loc_12:68740000-68760000_gene_691_pb_99_pos_15260_strand_+_readouts_[NDB_817_c,NDB_661_c,NDB_875_c]_primers_[W1A03_primer_2,W1A10_primer_9]_library_1000-mouse-genome_500_library_1000-mouse-genome_500	CCCGCAATGGCTGACAACCGAATGCTTAGTCAACGAGTTCGGACAGAGGATGAACACTATACTCTGGGGTCCTCTGTCTGAATACACGACATGCGAGAAATTACGCGCTTATTGCCGAACATCGGAAACCATGCGGCAATCC
loc_12:68740000-68760000_gene_691_pb_100_pos_15315_strand_+_readouts_[NDB_817_c,NDB_661_c,NDB_875_c]_primers_[W1A03_primer_2,W1A10_primer_9]_library_1000-mouse-genome_500_library_1000-mouse-genome_500	CCCGCAATGGCTGACAACCGAATGCTTAGTCAACGAGTTCCTTGAAGATTTTCTTCGACTACTTACCCTACCTCCTGCTTGATACACGACATGCGAGAAATTACGCGCTTATTGCCGAACATCGGAAACCATGCGGCAATCC
loc_12:68740000-68760000_gene_691_pb_101_pos_16862_strand_+_readouts_[NDB_817_c,NDB_661_c,NDB_875_c]_primers_[W1A03_primer_2,W1A10_primer_9]_library_1000-mouse-genome_500_library_1000-mouse-genome_500	CCCGCAATGGCTGACAACCGAATGCTTAGTCAACGAGTTCCAACCAAAACAAGCAGGCTCTTGAGCAAGAGATTCTGAGGAGTACACGACATGCGAGAAATTACGCGCTTATTGCCGAACATCGGAAACCATGCGGCAATCC
loc_12:68740000-68760000_gene_691_pb_102_pos_16915_strand_+_readouts_[NDB_817_c,NDB_661_c,NDB_875_c]_primers_[W1A03_primer_2,W1A10_primer_9]_library_1000-mouse-genome_500_library_1000-mouse-genome_500	CCCGCAATGGCTGACAACCGAATGCTTAGTCAACGAGTTCAGCCTCATACACTGTACTAGCCTTAGTTTCAGACCACATTACTACACGACATGCGAGAAATTACGCGCTTATTGCCGAACATCGGAAACCATGCGGCAATCC
loc_12:68740000-68760000_gene_691_pb_103_pos_16965_strand_-_readouts_[NDB_817_c,NDB_661_c,NDB_875_c]_primers_[W1A03_primer_2,W1A10_primer_9]_library_1000-mouse-genome_500_library_1000-mouse-genome_500	CCCGCAATGGCTGACAACCGAATGCTTAGTCAACGAGTTCTTTTGTGCAAATTCTCAACTAAGCATCCTGCATATGTGTGTTTACACGACATGCGAGAAATTACGCGCTTATTGCCGAACATCGGAAACCATGCGGCAATCC
loc_12:68740000-68760000_gene_691_pb_104_pos_17044_strand_+_readouts_[NDB_817_c,NDB_661_c,NDB_875_c]_primers_[W1A03_primer_2,W1A10_primer_9]_library_1000-mouse-genome_500_library_1000-mouse-genome_500	CCCGCAATGGCTGACAACCGAATGCTTAGTCAACGAGTTCAAAAGATTCTCCCCTTGAACTAAGAAAGTACGGAGAATACCCTACACGACATGCGAGAAATTACGCGCTTATTGCCGAACATCGGAAACCATGCGGCAATCC
loc_12:68740000-68760000_gene_691_pb_105_pos_17081_strand_+_readouts_[NDB_817_c,NDB_661_c,NDB_875_c]_primers_[W1A03_primer_2,W1A10_primer_9]_library_1000-mouse-genome_500_library_1000-mouse-genome_500	CCCGCAATGGCTGACAACCGAATGCTTAGTCAACGAGTTCTACCCTGGACACAGGACAGGATTAGCGGAAAGAATTAAGAGGTACACGACATGCGAGAAATTACGCGCTTATTGCCGAACATCGGAAACCATGCGGCAATCC
loc_12:68740000-68760000_gene_691_pb_106_pos_17130_strand_+_readouts_[NDB_817_c,NDB_661_c,NDB_875_c]_primers_[W1A03_primer_2,W1A10_primer_9]_library_1000-mouse-genome_500_library_1000-mouse-genome_500	CCCGCAATGGCTGACAACCGAATGCTTAGTCAACGAGTTCTACTCTCTCACAAAGCGGGGGACATTGACTTCACCCACATCGTACACGACATGCGAGAAATTACGCGCTTATTGCCGAACATCGGAAACCATGCGGCAATCC
loc_12:68740000-68760000_gene_691_pb_107_pos_17234_strand_+_readouts_[NDB_817_c,NDB_661_c,NDB_875_c]_primers_[W1A03_primer_2,W1A10_primer_9]_library_1000-mouse-genome_500_library_1000-mouse-genome_500	CCCGCAATGGCTGACAACCGAATGCTTAGTCAACGAGTTCGTATGTCTATGTACCGCTTGTGTGCCCAGTGTTCACAAAGACTACACGACATGCGAGAAATTACGCGCTTATTGCCGAACATCGGAAACCATGCGGCAATCC
loc_12:68740000-68760000_gene_691_pb_108_pos_17568_strand_-_readouts_[NDB_817_c,NDB_661_c,NDB_875_c]_primers_[W1A03_primer_2,W1A10_primer_9]_library_1000-mouse-genome_500_library_1000-mouse-genome_500	CCCGCAATGGCTGACAACCGAATGCTTAGTCAACGAGTTCCATGTGTCTGACTGGCTCAATTTAATGTAAGCCATGGTGTCTTACACGACATGCGAGAAATTACGCGCTTATTGCCGAACATCGGAAACCATGCGGCAATCC
loc_12:68740000-68760000_gene_691_pb_109_pos_17618_strand_-_readouts_[NDB_817_c,NDB_661_c,NDB_875_c]_primers_[W1A03_primer_2,W1A10_primer_9]_library_1000-mouse-genome_500_library_1000-mouse-genome_500	CCCGCAATGGCTGACAACCGAATGCTTAGTCAACGAGTTCATGAGACTTGAACAGTCCAAAGCGTGGGGGTTTTGCCTTTGTTACACGACATGCGAGAAATTACGCGCTTATTGCCGAACATCGGAAACCATGCGGCAATCC
loc_12:68740000-68760000_gene_691_pb_110_pos_17681_strand_+_readouts_[NDB_817_c,NDB_661_c,NDB_875_c]_primers_[W1A03_primer_2,W1A10_primer_9]_library_1000-mouse-genome_500_library_1000-mouse-genome_500	CCCGCAATGGCTGACAACCGAATGCTTAGTCAACGAGTTCCCCAGTCTAATAGCAGCCCTGATGGGGAGTAATGAATGTCAATACACGACATGCGAGAAATTACGCGCTTATTGCCGAACATCGGAAACCATGCGGCAATCC
loc_12:68740000-68760000_gene_691_pb_111_pos_17736_strand_-_readouts_[NDB_817_c,NDB_661_c,NDB_875_c]_primers_[W1A03_primer_2,W1A10_primer_9]_library_1000-mouse-genome_500_library_1000-mouse-genome_500	CCCGCAATGGCTGACAACCGAATGCTTAGTCAACGAGTTCATCCTGCAAACACGAATGTGATACCTGTTACTGAAAATGTGGTACACGACATGCGAGAAATTACGCGCTTATTGCCGAACATCGGAAACCATGCGGCAATCC
loc_12:68740000-68760000_gene_691_pb_112_pos_17794_strand_+_readouts_[NDB_817_c,NDB_661_c,NDB_875_c]_primers_[W1A03_primer_2,W1A10_primer_9]_library_1000-mouse-genome_500_library_1000-mouse-genome_500	CCCGCAATGGCTGACAACCGAATGCTTAGTCAACGAGTTCTTTAACCAATCAGACATAAACATAGCAACAGAGAAAGGTGGATACACGACATGCGAGAAATTACGCGCTTATTGCCGAACATCGGAAACCATGCGGCAATCC
loc_12:68740000-68760000_gene_691_pb_113_pos_17831_strand_+_readouts_[NDB_817_c,NDB_661_c,NDB_875_c]_primers_[W1A03_primer_2,W1A10_primer_9]_library_1000-mouse-genome_500_library_1000-mouse-genome_500	CCCGCAATGGCTGACAACCGAATGCTTAGTCAACGAGTTCGTGGAAGGCAAGACTCGTGGTATGAAAATAGTCTAACATTAGTACACGACATGCGAGAAATTACGCGCTTATTGCCGAACATCGGAAACCATGCGGCAATCC
loc_12:68740000-68760000_gene_691_pb_114_pos_17890_strand_+_readouts_[NDB_817_c,NDB_661_c,NDB_875_c]_primers_[W1A03_primer_2,W1A10_primer_9]_library_1000-mouse-genome_500_library_1000-mouse-genome_500	CCCGCAATGGCTGACAACCGAATGCTTAGTCAACGAGTTCTCAACTCCCAGCCCTGCACTGACTCGGAGAGAACCAAAGCCATACACGACATGCGAGAAATTACGCGCTTATTGCCGAACATCGGAAACCATGCGGCAATCC
loc_12:68740000-68760000_gene_691_pb_115_pos_17968_strand_+_readouts_[NDB_817_c,NDB_661_c,NDB_875_c]_primers_[W1A03_primer_2,W1A10_primer_9]_library_1000-mouse-genome_500_library_1000-mouse-genome_500	CCCGCAATGGCTGACAACCGAATGCTTAGTCAACGAGTTCCAGTCCATTGAAACAGGAACCGTGCTTCCTGCAGCGGCTTTTTACACGACATGCGAGAAATTACGCGCTTATTGCCGAACATCGGAAACCATGCGGCAATCC
loc_12:68740000-68760000_gene_691_pb_116_pos_18008_strand_-_readouts_[NDB_817_c,NDB_661_c,NDB_875_c]_primers_[W1A03_primer_2,W1A10_primer_9]_library_1000-mouse-genome_500_library_1000-mouse-genome_500	CCCGCAATGGCTGACAACCGAATGCTTAGTCAACGAGTTCGGAGATTAATCAGAGGTCCCTGAAACGATTTGAAGTAGAGAATACACGACATGCGAGAAATTACGCGCTTATTGCCGAACATCGGAAACCATGCGGCAATCC
loc_12:68740000-68760000_gene_691_pb_117_pos_18081_strand_+_readouts_[NDB_817_c,NDB_661_c,NDB_875_c]_primers_[W1A03_primer_2,W1A10_primer_9]_library_1000-mouse-genome_500_library_1000-mouse-genome_500	CCCGCAATGGCTGACAACCGAATGCTTAGTCAACGAGTTCAATGAGAAGCCCTCAAGAAGATATTATAGAGGAGCAAAAACATACACGACATGCGAGAAATTACGCGCTTATTGCCGAACATCGGAAACCATGCGGCAATCC
loc_12:68740000-68760000_gene_691_pb_118_pos_18123_strand_+_readouts_[NDB_817_c,NDB_661_c,NDB_875_c]_primers_[W1A03_primer_2,W1A10_primer_9]_library_1000-mouse-genome_500_library_1000-mouse-genome_500	CCCGCAATGGCTGACAACCGAATGCTTAGTCAACGAGTTCAATTCATTTTGACAATGATCTGCTTCATAAGCCAAGTCAGCTTACACGACATGCGAGAAATTACGCGCTTATTGCCGAACATCGGAAACCATGCGGCAATCC
loc_12:68740000-68760000_gene_691_pb_119_pos_18162_strand_+_readouts_[NDB_817_c,NDB_661_c,NDB_875_c]_primers_[W1A03_primer_2,W1A10_primer_9]_library_1000-mouse-genome_500_library_1000-mouse-genome_500	CCCGCAATGGCTGACAACCGAATGCTTAGTCAACGAGTTCGCTTTCTCAAAAATAGGAGTCAAAGTCCTGAAAACGCATGTCTACACGACATGCGAGAAATTACGCGCTTATTGCCGAACATCGGAAACCATGCGGCAATCC
loc_12:68740000-68760000_gene_691_pb_120_pos_18211_strand_+_readouts_[NDB_817_c,NDB_661_c,NDB_875_c]_primers_[W1A03_primer_2,W1A10_primer_9]_library_1000-mouse-genome_500_library_1000-mouse-genome_500	CCCGCAATGGCTGACAACCGAATGCTTAGTCAACGAGTTCAAGGAAAGCTTAGCATGCTTCTCTCGTTGAAAAAAAGAGGCATACACGACATGCGAGAAATTACGCGCTTATTGCCGAACATCGGAAACCATGCGGCAATCC
loc_12:68740000-68760000_gene_691_pb_121_pos_18356_strand_+_readouts_[NDB_817_c,NDB_661_c,NDB_875_c]_primers_[W1A03_primer_2,W1A10_primer_9]_library_1000-mouse-genome_500_library_1000-mouse-genome_500	CCCGCAATGGCTGACAACCGAATGCTTAGTCAACGAGTTCTTTATAACCGAAGTGTTATGTTGAAAGAGACCCAGCTAATCATACACGACATGCGAGAAATTACGCGCTTATTGCCGAACATCGGAAACCATGCGGCAATCC
loc_12:68740000-68760000_gene_691_pb_122_pos_18411_strand_+_readouts_[NDB_817_c,NDB_661_c,NDB_875_c]_primers_[W1A03_primer_2,W1A10_primer_9]_library_1000-mouse-genome_500_library_1000-mouse-genome_500	CCCGCAATGGCTGACAACCGAATGCTTAGTCAACGAGTTCTATTAGGATGGTCTGTGCGATGCTTTGATCCACGTATGCATTTACACGACATGCGAGAAATTACGCGCTTATTGCCGAACATCGGAAACCATGCGGCAATCC
loc_12:68740000-68760000_gene_691_pb_123_pos_18448_strand_-_readouts_[NDB_817_c,NDB_661_c,NDB_875_c]_primers_[W1A03_primer_2,W1A10_primer_9]_library_1000-mouse-genome_500_library_1000-mouse-genome_500	CCCGCAATGGCTGACAACCGAATGCTTAGTCAACGAGTTCATTTATACAGTTAGCTGAATTGTGCTAGGCACTGCACAATGCTACACGACATGCGAGAAATTACGCGCTTATTGCCGAACATCGGAAACCATGCGGCAATCC
loc_12:68740000-68760000_gene_691_pb_124_pos_18510_strand_-_readouts_[NDB_817_c,NDB_661_c,NDB_875_c]_primers_[W1A03_primer_2,W1A10_primer_9]_library_1000-mouse-genome_500_library_1000-mouse-genome_500	CCCGCAATGGCTGACAACCGAATGCTTAGTCAACGAGTTCGGAGGGACTGGATGGAAATCATCCTGTGGCCACCCCCAAATCTACACGACATGCGAGAAATTACGCGCTTATTGCCGAACATCGGAAACCATGCGGCAATCC
loc_12:68740000-68760000_gene_691_pb_125_pos_18583_strand_-_readouts_[NDB_817_c,NDB_661_c,NDB_875_c]_primers_[W1A03_primer_2,W1A10_primer_9]_library_1000-mouse-genome_500_library_1000-mouse-genome_500	CCCGCAATGGCTGACAACCGAATGCTTAGTCAACGAGTTCATGGTGGGGTAACTAGTAATTGAATAATGAGGTGCTCCTGTGTACACGACATGCGAGAAATTACGCGCTTATTGCCGAACATCGGAAACCATGCGGCAATCC
loc_12:68740000-68760000_gene_691_pb_126_pos_18662_strand_+_readouts_[NDB_817_c,NDB_661_c,NDB_875_c]_primers_[W1A03_primer_2,W1A10_primer_9]_library_1000-mouse-genome_500_library_1000-mouse-genome_500	CCCGCAATGGCTGACAACCGAATGCTTAGTCAACGAGTTCCTCCAATTATTTTTTTGTGCGTTTTTACTTGGCAGAAGCCTGTACACGACATGCGAGAAATTACGCGCTTATTGCCGAACATCGGAAACCATGCGGCAATCC
loc_12:68740000-68760000_gene_691_pb_127_pos_18860_strand_+_readouts_[NDB_817_c,NDB_661_c,NDB_875_c]_primers_[W1A03_primer_2,W1A10_primer_9]_library_1000-mouse-genome_500_library_1000-mouse-genome_500	CCCGCAATGGCTGACAACCGAATGCTTAGTCAACGAGTTCATACAGACAAACACCAAGCGATATCTGCTCCCTAACAAGCTGTACACGACATGCGAGAAATTACGCGCTTATTGCCGAACATCGGAAACCATGCGGCAATCC
loc_12:68740000-68760000_gene_691_pb_128_pos_18907_strand_+_readouts_[NDB_817_c,NDB_661_c,NDB_875_c]_primers_[W1A03_primer_2,W1A10_primer_9]_library_1000-mouse-genome_500_library_1000-mouse-genome_500	CCCGCAATGGCTGACAACCGAATGCTTAGTCAACGAGTTCTGAAGATGGAAAACCTCCCCAGCCTCCGAGAGACAGGGCTTTTACACGACATGCGAGAAATTACGCGCTTATTGCCGAACATCGGAAACCATGCGGCAATCC
loc_12:68740000-68760000_gene_691_pb_129_pos_18961_strand_+_readouts_[NDB_817_c,NDB_661_c,NDB_875_c]_primers_[W1A03_primer_2,W1A10_primer_9]_library_1000-mouse-genome_500_library_1000-mouse-genome_500	CCCGCAATGGCTGACAACCGAATGCTTAGTCAACGAGTTCTCATCAAGTGTTTTCAGGGTGCACTCGCTCATACATTTCTCCTACACGACATGCGAGAAATTACGCGCTTATTGCCGAACATCGGAAACCATGCGGCAATCC
loc_12:68740000-68760000_gene_691_pb_130_pos_19150_strand_+_readouts_[NDB_817_c,NDB_661_c,NDB_875_c]_primers_[W1A03_primer_2,W1A10_primer_9]_library_1000-mouse-genome_500_library_1000-mouse-genome_500	CCCGCAATGGCTGACAACCGAATGCTTAGTCAACGAGTTCTCAATTTTTGACAATGATGAACCCACCCCATGGTTCATCACATACACGACATGCGAGAAATTACGCGCTTATTGCCGAACATCGGAAACCATGCGGCAATCC
loc_12:68740000-68760000_gene_691_pb_131_pos_19409_strand_+_readouts_[NDB_817_c,NDB_661_c,NDB_875_c]_primers_[W1A03_primer_2,W1A10_primer_9]_library_1000-mouse-genome_500_library_1000-mouse-genome_500	CCCGCAATGGCTGACAACCGAATGCTTAGTCAACGAGTTCCCTCCCAAACTTCTTGCTAATTGCATGTGACACATCTTTAACTACACGACATGCGAGAAATTACGCGCTTATTGCCGAACATCGGAAACCATGCGGCAATCC
loc_12:68740000-68760000_gene_691_pb_132_pos_19635_strand_+_readouts_[NDB_817_c,NDB_661_c,NDB_875_c]_primers_[W1A03_primer_2,W1A10_primer_9]_library_1000-mouse-genome_500_library_1000-mouse-genome_500	CCCGCAATGGCTGACAACCGAATGCTTAGTCAACGAGTTCTTACTTACAAGCTAGAGGTGAATCTACGGTAGTTCTGAGGATTACACGACATGCGAGAAATTACGCGCTTATTGCCGAACATCGGAAACCATGCGGCAATCC
loc_12:68740000-68760000_gene_691_pb_133_pos_19680_strand_+_readouts_[NDB_817_c,NDB_661_c,NDB_875_c]_primers_[W1A03_primer_2,W1A10_primer_9]_library_1000-mouse-genome_500_library_1000-mouse-genome_500	CCCGCAATGGCTGACAACCGAATGCTTAGTCAACGAGTTCGGAAGAAGGCATGAAGTCCAGAGGTCTGAGAAAATGGATGTCTACACGACATGCGAGAAATTACGCGCTTATTGCCGAACATCGGAAACCATGCGGCAATCC
loc_12:68740000-68760000_gene_691_pb_134_pos_19718_strand_+_readouts_[NDB_817_c,NDB_661_c,NDB_875_c]_primers_[W1A03_primer_2,W1A10_primer_9]_library_1000-mouse-genome_500_library_1000-mouse-genome_500	CCCGCAATGGCTGACAACCGAATGCTTAGTCAACGAGTTCTGTCATTACTCACAGTGCAGCCAGTTTGAGCTTTGCATTTACTACACGACATGCGAGAAATTACGCGCTTATTGCCGAACATCGGAAACCATGCGGCAATCC
loc_12:68740000-68760000_gene_691_pb_135_pos_19761_strand_+_readouts_[NDB_817_c,NDB_661_c,NDB_875_c]_primers_[W1A03_primer_2,W1A10_primer_9]_library_1000-mouse-genome_500_library_1000-mouse-genome_500	CCCGCAATGGCTGACAACCGAATGCTTAGTCAACGAGTTCTTTGTCCTTTTGCCTCCGGGTCCATGGGGGTAATCTCAAATATACACGACATGCGAGAAATTACGCGCTTATTGCCGAACATCGGAAACCATGCGGCAATCC
loc_12:68740000-68760000_gene_691_pb_136_pos_19810_strand_-_readouts_[NDB_817_c,NDB_661_c,NDB_875_c]_primers_[W1A03_primer_2,W1A10_primer_9]_library_1000-mouse-genome_500_library_1000-mouse-genome_500	CCCGCAATGGCTGACAACCGAATGCTTAGTCAACGAGTTCGTTCTTTGGTGATAGGGCAAACCCACTGTGTGCATGCCACCATACACGACATGCGAGAAATTACGCGCTTATTGCCGAACATCGGAAACCATGCGGCAATCC
loc_12:68740000-68760000_gene_691_pb_137_pos_19847_strand_+_readouts_[NDB_817_c,NDB_661_c,NDB_875_c]_primers_[W1A03_primer_2,W1A10_primer_9]_library_1000-mouse-genome_500_library_1000-mouse-genome_500	CCCGCAATGGCTGACAACCGAATGCTTAGTCAACGAGTTCAGAACATTAAGGAAACCCAATCTTTCAAACTAAGCAGCAAATTACACGACATGCGAGAAATTACGCGCTTATTGCCGAACATCGGAAACCATGCGGCAATCC
loc_12:68740000-68760000_gene_691_pb_138_pos_19903_strand_-_readouts_[NDB_817_c,NDB_661_c,NDB_875_c]_primers_[W1A03_primer_2,W1A10_primer_9]_library_1000-mouse-genome_500_library_1000-mouse-genome_500	CCCGCAATGGCTGACAACCGAATGCTTAGTCAACGAGTTCTTTATTATCTGCTATGATAATGGCAATATTTCTTTTGGGGGCTACACGACATGCGAGAAATTACGCGCTTATTGCCGAACATCGGAAACCATGCGGCAATCC
loc_12:68740000-68760000_gene_691_pb_139_pos_19955_strand_-_readouts_[NDB_817_c,NDB_661_c,NDB_875_c]_primers_[W1A03_primer_2,W1A10_primer_9]_library_1000-mouse-genome_500_library_1000-mouse-genome_500	CCCGCAATGGCTGACAACCGAATGCTTAGTCAACGAGTTCTTTTAATGATGTTTGTAGACTGGGCAGCCTTGAAGACAGAACTACACGACATGCGAGAAATTACGCGCTTATTGCCGAACATCGGAAACCATGCGGCAATCC
loc_12:73740000-73760000_gene_693_pb_191_pos_13106_strand_-_readouts_[NDB_710_c,NDB_901_c,NDB_925_c]_primers_[W1A03_primer_2,W1A10_primer_9]_library_1000-mouse-genome_500_library_1000-mouse-genome_500	CCCGCAATGGCTGACAACCGTACCGCGGCTTAGTAGTTGACAGCCACTCAACAAATCTCTGAGCACTGACCAGTAGCCAAGCACGTCTGATCAGCGATTGTCCAGTGATCGCTCTGGTCGGTCGGAAACCATGCGGCAATCC
loc_12:73740000-73760000_gene_693_pb_192_pos_13163_strand_-_readouts_[NDB_710_c,NDB_901_c,NDB_925_c]_primers_[W1A03_primer_2,W1A10_primer_9]_library_1000-mouse-genome_500_library_1000-mouse-genome_500	CCCGCAATGGCTGACAACCGTACCGCGGCTTAGTAGTTGACCTGTATTAGATAGGAGGGCCTGTCATGTCTCATCCAATATCACGTCTGATCAGCGATTGTCCAGTGATCGCTCTGGTCGGTCGGAAACCATGCGGCAATCC
loc_12:73740000-73760000_gene_693_pb_193_pos_13312_strand_+_readouts_[NDB_710_c,NDB_901_c,NDB_925_c]_primers_[W1A03_primer_2,W1A10_primer_9]_library_1000-mouse-genome_500_library_1000-mouse-genome_500	CCCGCAATGGCTGACAACCGTACCGCGGCTTAGTAGTTGACACTCAAAACTCAGCCAACCCTAACTAGCTTTGTTTTGAAATACGTCTGATCAGCGATTGTCCAGTGATCGCTCTGGTCGGTCGGAAACCATGCGGCAATCC
loc_12:73740000-73760000_gene_693_pb_194_pos_13361_strand_+_readouts_[NDB_710_c,NDB_901_c,NDB_925_c]_primers_[W1A03_primer_2,W1A10_primer_9]_library_1000-mouse-genome_500_library_1000-mouse-genome_500	CCCGCAATGGCTGACAACCGTACCGCGGCTTAGTAGTTGAATAATGCAAAATCATGTTCTTGGCAACGCCAGCTGTTAACATACGTCTGATCAGCGATTGTCCAGTGATCGCTCTGGTCGGTCGGAAACCATGCGGCAATCC
loc_12:73740000-73760000_gene_693_pb_195_pos_13429_strand_+_readouts_[NDB_710_c,NDB_901_c,NDB_925_c]_primers_[W1A03_primer_2,W1A10_primer_9]_library_1000-mouse-genome_500_library_1000-mouse-genome_500	CCCGCAATGGCTGACAACCGTACCGCGGCTTAGTAGTTGAAGAGGGCACCAGATCGTCCTCTGAATATTGAACAGTAAGAGAACGTCTGATCAGCGATTGTCCAGTGATCGCTCTGGTCGGTCGGAAACCATGCGGCAATCC
loc_12:73740000-73760000_gene_693_pb_196_pos_13478_strand_+_readouts_[NDB_710_c,NDB_901_c,NDB_925_c]_primers_[W1A03_primer_2,W1A10_primer_9]_library_1000-mouse-genome_500_library_1000-mouse-genome_500	CCCGCAATGGCTGACAACCGTACCGCGGCTTAGTAGTTGATGTGTGTCTTCGAGCTTGGGTGACCTGAAATCCATTGAACTCACGTCTGATCAGCGATTGTCCAGTGATCGCTCTGGTCGGTCGGAAACCATGCGGCAATCC
loc_12:73740000-73760000_gene_693_pb_197_pos_13550_strand_+_readouts_[NDB_710_c,NDB_901_c,NDB_925_c]_primers_[W1A03_primer_2,W1A10_primer_9]_library_1000-mouse-genome_500_library_1000-mouse-genome_500	CCCGCAATGGCTGACAACCGTACCGCGGCTTAGTAGTTGAGTGTCTGCAGAATGTTAATGGCACATTTTACACTGGTGTAAAACGTCTGATCAGCGATTGTCCAGTGATCGCTCTGGTCGGTCGGAAACCATGCGGCAATCC
loc_12:73740000-73760000_gene_693_pb_198_pos_13596_strand_-_readouts_[NDB_710_c,NDB_901_c,NDB_925_c]_primers_[W1A03_primer_2,W1A10_primer_9]_library_1000-mouse-genome_500_library_1000-mouse-genome_500	CCCGCAATGGCTGACAACCGTACCGCGGCTTAGTAGTTGACTGAGAGACTAGATCAATATCCTGAGATAACAAAGAGGCTGTACGTCTGATCAGCGATTGTCCAGTGATCGCTCTGGTCGGTCGGAAACCATGCGGCAATCC
loc_12:73740000-73760000_gene_693_pb_199_pos_13645_strand_-_readouts_[NDB_710_c,NDB_901_c,NDB_925_c]_primers_[W1A03_primer_2,W1A10_primer_9]_library_1000-mouse-genome_500_library_1000-mouse-genome_500	CCCGCAATGGCTGACAACCGTACCGCGGCTTAGTAGTTGACCAGGTAATGATCCTCGAGAAGACTTCGCTTATTGAAATTATACGTCTGATCAGCGATTGTCCAGTGATCGCTCTGGTCGGTCGGAAACCATGCGGCAATCC
loc_12:73740000-73760000_gene_693_pb_200_pos_13691_strand_-_readouts_[NDB_710_c,NDB_901_c,NDB_925_c]_primers_[W1A03_primer_2,W1A10_primer_9]_library_1000-mouse-genome_500_library_1000-mouse-genome_500	CCCGCAATGGCTGACAACCGTACCGCGGCTTAGTAGTTGAACCTCAGGATCACTTCCTTCTATGCAATGGGGTTGCTGGCCTACGTCTGATCAGCGATTGTCCAGTGATCGCTCTGGTCGGTCGGAAACCATGCGGCAATCC
loc_12:73740000-73760000_gene_693_pb_201_pos_13739_strand_+_readouts_[NDB_710_c,NDB_901_c,NDB_925_c]_primers_[W1A03_primer_2,W1A10_primer_9]_library_1000-mouse-genome_500_library_1000-mouse-genome_500	CCCGCAATGGCTGACAACCGTACCGCGGCTTAGTAGTTGACTGTTCTTGCCCCTAGCAATCTGGCTTCAAAAGGTAGTATTGACGTCTGATCAGCGATTGTCCAGTGATCGCTCTGGTCGGTCGGAAACCATGCGGCAATCC
loc_12:73740000-73760000_gene_693_pb_202_pos_13852_strand_+_readouts_[NDB_710_c,NDB_901_c,NDB_925_c]_primers_[W1A03_primer_2,W1A10_primer_9]_library_1000-mouse-genome_500_library_1000-mouse-genome_500	CCCGCAATGGCTGACAACCGTACCGCGGCTTAGTAGTTGATTGATTATCCACAAAACACCTTTTCAGGACCAAGATTTCTCTACGTCTGATCAGCGATTGTCCAGTGATCGCTCTGGTCGGTCGGAAACCATGCGGCAATCC
loc_12:73740000-73760000_gene_693_pb_203_pos_13972_strand_+_readouts_[NDB_710_c,NDB_901_c,NDB_925_c]_primers_[W1A03_primer_2,W1A10_primer_9]_library_1000-mouse-genome_500_library_1000-mouse-genome_500	CCCGCAATGGCTGACAACCGTACCGCGGCTTAGTAGTTGAACAAAAGGCAGAGCGTTGATGGATAATTGACTATCAACTATTACGTCTGATCAGCGATTGTCCAGTGATCGCTCTGGTCGGTCGGAAACCATGCGGCAATCC
loc_12:73740000-73760000_gene_693_pb_204_pos_14075_strand_-_readouts_[NDB_710_c,NDB_901_c,NDB_925_c]_primers_[W1A03_primer_2,W1A10_primer_9]_library_1000-mouse-genome_500_library_1000-mouse-genome_500	CCCGCAATGGCTGACAACCGTACCGCGGCTTAGTAGTTGAACAAATCCAACACAGGAATGCAACTTATCTGTGCTCTATTATACGTCTGATCAGCGATTGTCCAGTGATCGCTCTGGTCGGTCGGAAACCATGCGGCAATCC
loc_12:73740000-73760000_gene_693_pb_205_pos_14116_strand_+_readouts_[NDB_710_c,NDB_901_c,NDB_925_c]_primers_[W1A03_primer_2,W1A10_primer_9]_library_1000-mouse-genome_500_library_1000-mouse-genome_500	CCCGCAATGGCTGACAACCGTACCGCGGCTTAGTAGTTGATTTCCAAATAATATGGAAATAGATGGGTCAGCAGGGGAGTGGACGTCTGATCAGCGATTGTCCAGTGATCGCTCTGGTCGGTCGGAAACCATGCGGCAATCC
loc_12:73740000-73760000_gene_693_pb_206_pos_14157_strand_+_readouts_[NDB_710_c,NDB_901_c,NDB_925_c]_primers_[W1A03_primer_2,W1A10_primer_9]_library_1000-mouse-genome_500_library_1000-mouse-genome_500	CCCGCAATGGCTGACAACCGTACCGCGGCTTAGTAGTTGAGGAAGATGTGTAGCCAGGACAAGATGGGTCTACTGGTAAGTGACGTCTGATCAGCGATTGTCCAGTGATCGCTCTGGTCGGTCGGAAACCATGCGGCAATCC
loc_12:73740000-73760000_gene_693_pb_207_pos_14204_strand_+_readouts_[NDB_710_c,NDB_901_c,NDB_925_c]_primers_[W1A03_primer_2,W1A10_primer_9]_library_1000-mouse-genome_500_library_1000-mouse-genome_500	CCCGCAATGGCTGACAACCGTACCGCGGCTTAGTAGTTGACCTGGGCTTGTGCAATCACCAATACTTCTGACTGTATTTGACACGTCTGATCAGCGATTGTCCAGTGATCGCTCTGGTCGGTCGGAAACCATGCGGCAATCC
loc_12:73740000-73760000_gene_693_pb_208_pos_14252_strand_-_readouts_[NDB_710_c,NDB_901_c,NDB_925_c]_primers_[W1A03_primer_2,W1A10_primer_9]_library_1000-mouse-genome_500_library_1000-mouse-genome_500	CCCGCAATGGCTGACAACCGTACCGCGGCTTAGTAGTTGAGGTGTATTCACTGTCTACAGTGTGCTGTCTCCATTTATTGATACGTCTGATCAGCGATTGTCCAGTGATCGCTCTGGTCGGTCGGAAACCATGCGGCAATCC
loc_12:73740000-73760000_gene_693_pb_209_pos_14289_strand_+_readouts_[NDB_710_c,NDB_901_c,NDB_925_c]_primers_[W1A03_primer_2,W1A10_primer_9]_library_1000-mouse-genome_500_library_1000-mouse-genome_500	CCCGCAATGGCTGACAACCGTACCGCGGCTTAGTAGTTGAACACCCTGCCTGTGACTAGCCTCCTGGATCCTTTCTAATTCAACGTCTGATCAGCGATTGTCCAGTGATCGCTCTGGTCGGTCGGAAACCATGCGGCAATCC
loc_12:73740000-73760000_gene_693_pb_210_pos_14362_strand_+_readouts_[NDB_710_c,NDB_901_c,NDB_925_c]_primers_[W1A03_primer_2,W1A10_primer_9]_library_1000-mouse-genome_500_library_1000-mouse-genome_500	CCCGCAATGGCTGACAACCGTACCGCGGCTTAGTAGTTGATCTTTTGGAGGAACAGCTGAGTTTGTTGTACTAAAGCAGGACACGTCTGATCAGCGATTGTCCAGTGATCGCTCTGGTCGGTCGGAAACCATGCGGCAATCC
loc_12:73740000-73760000_gene_693_pb_211_pos_14414_strand_-_readouts_[NDB_710_c,NDB_901_c,NDB_925_c]_primers_[W1A03_primer_2,W1A10_primer_9]_library_1000-mouse-genome_500_library_1000-mouse-genome_500	CCCGCAATGGCTGACAACCGTACCGCGGCTTAGTAGTTGATTTTGTTTCCACCCTGAGCTGCCCCCTAAGAAATAAAACAGAACGTCTGATCAGCGATTGTCCAGTGATCGCTCTGGTCGGTCGGAAACCATGCGGCAATCC
loc_12:73740000-73760000_gene_693_pb_212_pos_14467_strand_+_readouts_[NDB_710_c,NDB_901_c,NDB_925_c]_primers_[W1A03_primer_2,W1A10_primer_9]_library_1000-mouse-genome_500_library_1000-mouse-genome_500	CCCGCAATGGCTGACAACCGTACCGCGGCTTAGTAGTTGATCTGAATCTTCTTTGTCCTCAACCACTTGGGAATTCTCTCTGACGTCTGATCAGCGATTGTCCAGTGATCGCTCTGGTCGGTCGGAAACCATGCGGCAATCC
loc_12:73740000-73760000_gene_693_pb_213_pos_14536_strand_+_readouts_[NDB_710_c,NDB_901_c,NDB_925_c]_primers_[W1A03_primer_2,W1A10_primer_9]_library_1000-mouse-genome_500_library_1000-mouse-genome_500	CCCGCAATGGCTGACAACCGTACCGCGGCTTAGTAGTTGACTGCTTACCCAGCAAGAACAATGTACCTTTCAGGCAAGCTGAACGTCTGATCAGCGATTGTCCAGTGATCGCTCTGGTCGGTCGGAAACCATGCGGCAATCC
loc_12:73740000-73760000_gene_693_pb_214_pos_14601_strand_+_readouts_[NDB_710_c,NDB_901_c,NDB_925_c]_primers_[W1A03_primer_2,W1A10_primer_9]_library_1000-mouse-genome_500_library_1000-mouse-genome_500	CCCGCAATGGCTGACAACCGTACCGCGGCTTAGTAGTTGACTGCCTTTGCATGCCAGACAAAGGCCTTAGCTATTAAATACCACGTCTGATCAGCGATTGTCCAGTGATCGCTCTGGTCGGTCGGAAACCATGCGGCAATCC
loc_12:73740000-73760000_gene_693_pb_215_pos_14660_strand_+_readouts_[NDB_710_c,NDB_901_c,NDB_925_c]_primers_[W1A03_primer_2,W1A10_primer_9]_library_1000-mouse-genome_500_library_1000-mouse-genome_500	CCCGCAATGGCTGACAACCGTACCGCGGCTTAGTAGTTGATGACTGGTGAGCTGGCATTGTGTTTGGCATCTTAGGATCTCAACGTCTGATCAGCGATTGTCCAGTGATCGCTCTGGTCGGTCGGAAACCATGCGGCAATCC
loc_12:73740000-73760000_gene_693_pb_216_pos_14717_strand_+_readouts_[NDB_710_c,NDB_901_c,NDB_925_c]_primers_[W1A03_primer_2,W1A10_primer_9]_library_1000-mouse-genome_500_library_1000-mouse-genome_500	CCCGCAATGGCTGACAACCGTACCGCGGCTTAGTAGTTGAGAACTTGTAATCTTCATCAGGTAGCCGTGTTGTGTTTGGCTGACGTCTGATCAGCGATTGTCCAGTGATCGCTCTGGTCGGTCGGAAACCATGCGGCAATCC
loc_12:73740000-73760000_gene_693_pb_217_pos_14754_strand_+_readouts_[NDB_710_c,NDB_901_c,NDB_925_c]_primers_[W1A03_primer_2,W1A10_primer_9]_library_1000-mouse-genome_500_library_1000-mouse-genome_500	CCCGCAATGGCTGACAACCGTACCGCGGCTTAGTAGTTGAGGCTGTTGTGTTATAGGCCGGCTTATGAAGCAGAGGAAAAACACGTCTGATCAGCGATTGTCCAGTGATCGCTCTGGTCGGTCGGAAACCATGCGGCAATCC
loc_12:73740000-73760000_gene_693_pb_218_pos_14816_strand_+_readouts_[NDB_710_c,NDB_901_c,NDB_925_c]_primers_[W1A03_primer_2,W1A10_primer_9]_library_1000-mouse-genome_500_library_1000-mouse-genome_500	CCCGCAATGGCTGACAACCGTACCGCGGCTTAGTAGTTGATCTGCAGTTTGTAATCGCAAGTCAGAGAGCATAGGATGGTAGACGTCTGATCAGCGATTGTCCAGTGATCGCTCTGGTCGGTCGGAAACCATGCGGCAATCC
loc_12:73740000-73760000_gene_693_pb_219_pos_14860_strand_-_readouts_[NDB_710_c,NDB_901_c,NDB_925_c]_primers_[W1A03_primer_2,W1A10_primer_9]_library_1000-mouse-genome_500_library_1000-mouse-genome_500	CCCGCAATGGCTGACAACCGTACCGCGGCTTAGTAGTTGACCACACCAGGGGAGGGTAAACCATGAGAGGACCAAATGTAAAACGTCTGATCAGCGATTGTCCAGTGATCGCTCTGGTCGGTCGGAAACCATGCGGCAATCC
loc_12:73740000-73760000_gene_693_pb_220_pos_14941_strand_+_readouts_[NDB_710_c,NDB_901_c,NDB_925_c]_primers_[W1A03_primer_2,W1A10_primer_9]_library_1000-mouse-genome_500_library_1000-mouse-genome_500	CCCGCAATGGCTGACAACCGTACCGCGGCTTAGTAGTTGATCAACTCTTCCTTCTCGATGGGAGCCAGCGGAGAGACAATGGACGTCTGATCAGCGATTGTCCAGTGATCGCTCTGGTCGGTCGGAAACCATGCGGCAATCC
loc_12:73740000-73760000_gene_693_pb_221_pos_15094_strand_-_readouts_[NDB_710_c,NDB_901_c,NDB_925_c]_primers_[W1A03_primer_2,W1A10_primer_9]_library_1000-mouse-genome_500_library_1000-mouse-genome_500	CCCGCAATGGCTGACAACCGTACCGCGGCTTAGTAGTTGAAACCAGCTACACGGCCGTGTATCACACACCTTGACACAAAGTACGTCTGATCAGCGATTGTCCAGTGATCGCTCTGGTCGGTCGGAAACCATGCGGCAATCC
loc_12:73740000-73760000_gene_693_pb_222_pos_15131_strand_+_readouts_[NDB_710_c,NDB_901_c,NDB_925_c]_primers_[W1A03_primer_2,W1A10_primer_9]_library_1000-mouse-genome_500_library_1000-mouse-genome_500	CCCGCAATGGCTGACAACCGTACCGCGGCTTAGTAGTTGATGGTTCACGTCAGAACAAGGGTCTCAGTGAATTCTGTGGAACACGTCTGATCAGCGATTGTCCAGTGATCGCTCTGGTCGGTCGGAAACCATGCGGCAATCC
loc_12:73740000-73760000_gene_693_pb_223_pos_15203_strand_+_readouts_[NDB_710_c,NDB_901_c,NDB_925_c]_primers_[W1A03_primer_2,W1A10_primer_9]_library_1000-mouse-genome_500_library_1000-mouse-genome_500	CCCGCAATGGCTGACAACCGTACCGCGGCTTAGTAGTTGATCTGAGTTGTTCAGGACCGCCAGCATTAGGCATCTGAAGTCTACGTCTGATCAGCGATTGTCCAGTGATCGCTCTGGTCGGTCGGAAACCATGCGGCAATCC
loc_12:73740000-73760000_gene_693_pb_224_pos_15264_strand_+_readouts_[NDB_710_c,NDB_901_c,NDB_925_c]_primers_[W1A03_primer_2,W1A10_primer_9]_library_1000-mouse-genome_500_library_1000-mouse-genome_500	CCCGCAATGGCTGACAACCGTACCGCGGCTTAGTAGTTGACTGCTGTCAAGACTGAACTAAACCTGGAAAGGAATAAGGTGCACGTCTGATCAGCGATTGTCCAGTGATCGCTCTGGTCGGTCGGAAACCATGCGGCAATCC
loc_12:73740000-73760000_gene_693_pb_225_pos_15345_strand_+_readouts_[NDB_710_c,NDB_901_c,NDB_925_c]_primers_[W1A03_primer_2,W1A10_primer_9]_library_1000-mouse-genome_500_library_1000-mouse-genome_500	CCCGCAATGGCTGACAACCGTACCGCGGCTTAGTAGTTGATCTAGAAGCCAGTGTAGGGGTGCTACCATGAAAGTCTGAACTACGTCTGATCAGCGATTGTCCAGTGATCGCTCTGGTCGGTCGGAAACCATGCGGCAATCC
loc_12:73740000-73760000_gene_693_pb_226_pos_15382_strand_+_readouts_[NDB_710_c,NDB_901_c,NDB_925_c]_primers_[W1A03_primer_2,W1A10_primer_9]_library_1000-mouse-genome_500_library_1000-mouse-genome_500	CCCGCAATGGCTGACAACCGTACCGCGGCTTAGTAGTTGAGAACTGAGTATTCTAAAGGCAGAGTCAACATGAGTGTGCCTGACGTCTGATCAGCGATTGTCCAGTGATCGCTCTGGTCGGTCGGAAACCATGCGGCAATCC
loc_12:73740000-73760000_gene_693_pb_227_pos_15432_strand_+_readouts_[NDB_710_c,NDB_901_c,NDB_925_c]_primers_[W1A03_primer_2,W1A10_primer_9]_library_1000-mouse-genome_500_library_1000-mouse-genome_500	CCCGCAATGGCTGACAACCGTACCGCGGCTTAGTAGTTGATACCAAGGCAGACTTCCTAGTGGAGGCATGAGATGTTTAAGCACGTCTGATCAGCGATTGTCCAGTGATCGCTCTGGTCGGTCGGAAACCATGCGGCAATCC
loc_12:73740000-73760000_gene_693_pb_228_pos_15500_strand_-_readouts_[NDB_710_c,NDB_901_c,NDB_925_c]_primers_[W1A03_primer_2,W1A10_primer_9]_library_1000-mouse-genome_500_library_1000-mouse-genome_500	CCCGCAATGGCTGACAACCGTACCGCGGCTTAGTAGTTGACACACTGGGATTCCAAGACCATTCAATTAGTAGCATAATATAACGTCTGATCAGCGATTGTCCAGTGATCGCTCTGGTCGGTCGGAAACCATGCGGCAATCC
loc_12:73740000-73760000_gene_693_pb_229_pos_15549_strand_+_readouts_[NDB_710_c,NDB_901_c,NDB_925_c]_primers_[W1A03_primer_2,W1A10_primer_9]_library_1000-mouse-genome_500_library_1000-mouse-genome_500	CCCGCAATGGCTGACAACCGTACCGCGGCTTAGTAGTTGATTTTTTTGAGTTATTAGCATATAGAAAGCCACTCCAGCCTTTACGTCTGATCAGCGATTGTCCAGTGATCGCTCTGGTCGGTCGGAAACCATGCGGCAATCC
loc_12:73740000-73760000_gene_693_pb_230_pos_15603_strand_+_readouts_[NDB_710_c,NDB_901_c,NDB_925_c]_primers_[W1A03_primer_2,W1A10_primer_9]_library_1000-mouse-genome_500_library_1000-mouse-genome_500	CCCGCAATGGCTGACAACCGTACCGCGGCTTAGTAGTTGACAGGACACACACTGTCCTGAGAAGGCCTAAAATTAGACTGAAACGTCTGATCAGCGATTGTCCAGTGATCGCTCTGGTCGGTCGGAAACCATGCGGCAATCC
loc_12:73740000-73760000_gene_693_pb_231_pos_15675_strand_+_readouts_[NDB_710_c,NDB_901_c,NDB_925_c]_primers_[W1A03_primer_2,W1A10_primer_9]_library_1000-mouse-genome_500_library_1000-mouse-genome_500	CCCGCAATGGCTGACAACCGTACCGCGGCTTAGTAGTTGATGTGGCCTCAGGCATCGTATGACCAGAATGAGTCATGTCCCCACGTCTGATCAGCGATTGTCCAGTGATCGCTCTGGTCGGTCGGAAACCATGCGGCAATCC
loc_12:73740000-73760000_gene_693_pb_232_pos_15721_strand_+_readouts_[NDB_710_c,NDB_901_c,NDB_925_c]_primers_[W1A03_primer_2,W1A10_primer_9]_library_1000-mouse-genome_500_library_1000-mouse-genome_500	CCCGCAATGGCTGACAACCGTACCGCGGCTTAGTAGTTGACTGCTCAGGTGTGCCGCCCAAGAGCTGTCCCAAGACTCTGCCACGTCTGATCAGCGATTGTCCAGTGATCGCTCTGGTCGGTCGGAAACCATGCGGCAATCC
loc_12:73740000-73760000_gene_693_pb_233_pos_15758_strand_+_readouts_[NDB_710_c,NDB_901_c,NDB_925_c]_primers_[W1A03_primer_2,W1A10_primer_9]_library_1000-mouse-genome_500_library_1000-mouse-genome_500	CCCGCAATGGCTGACAACCGTACCGCGGCTTAGTAGTTGACTGCCGTGCAGAGGAGATTGCCATAGAGGGCTGGCAAACTGAACGTCTGATCAGCGATTGTCCAGTGATCGCTCTGGTCGGTCGGAAACCATGCGGCAATCC
loc_12:73740000-73760000_gene_693_pb_234_pos_15807_strand_+_readouts_[NDB_710_c,NDB_901_c,NDB_925_c]_primers_[W1A03_primer_2,W1A10_primer_9]_library_1000-mouse-genome_500_library_1000-mouse-genome_500	CCCGCAATGGCTGACAACCGTACCGCGGCTTAGTAGTTGAGCACTTTTCTCTCCTTAAACAATCCTGCTGCCCATGACAGCTACGTCTGATCAGCGATTGTCCAGTGATCGCTCTGGTCGGTCGGAAACCATGCGGCAATCC
loc_12:73740000-73760000_gene_693_pb_235_pos_15848_strand_+_readouts_[NDB_710_c,NDB_901_c,NDB_925_c]_primers_[W1A03_primer_2,W1A10_primer_9]_library_1000-mouse-genome_500_library_1000-mouse-genome_500	CCCGCAATGGCTGACAACCGTACCGCGGCTTAGTAGTTGATGCTGAGTAATGAGCAAGAAGCCTCCTACCTGGGGTATTAGTACGTCTGATCAGCGATTGTCCAGTGATCGCTCTGGTCGGTCGGAAACCATGCGGCAATCC
loc_12:73740000-73760000_gene_693_pb_236_pos_15892_strand_+_readouts_[NDB_710_c,NDB_901_c,NDB_925_c]_primers_[W1A03_primer_2,W1A10_primer_9]_library_1000-mouse-genome_500_library_1000-mouse-genome_500	CCCGCAATGGCTGACAACCGTACCGCGGCTTAGTAGTTGACTTGCCCTTTTGAGCAATCAGCGAGACTGGAAAGACCGTTGCACGTCTGATCAGCGATTGTCCAGTGATCGCTCTGGTCGGTCGGAAACCATGCGGCAATCC
loc_12:73740000-73760000_gene_693_pb_237_pos_15973_strand_+_readouts_[NDB_710_c,NDB_901_c,NDB_925_c]_primers_[W1A03_primer_2,W1A10_primer_9]_library_1000-mouse-genome_500_library_1000-mouse-genome_500	CCCGCAATGGCTGACAACCGTACCGCGGCTTAGTAGTTGATTCTGAGACTTGGGCAGGCATAACGGCTTCACCAAAGTTCAGACGTCTGATCAGCGATTGTCCAGTGATCGCTCTGGTCGGTCGGAAACCATGCGGCAATCC
loc_12:73740000-73760000_gene_693_pb_238_pos_16046_strand_-_readouts_[NDB_710_c,NDB_901_c,NDB_925_c]_primers_[W1A03_primer_2,W1A10_primer_9]_library_1000-mouse-genome_500_library_1000-mouse-genome_500	CCCGCAATGGCTGACAACCGTACCGCGGCTTAGTAGTTGAATCCCAGCAGTGCGGGCCTGTGTGGGCCTGAGCTCAGAACACACGTCTGATCAGCGATTGTCCAGTGATCGCTCTGGTCGGTCGGAAACCATGCGGCAATCC
loc_12:73740000-73760000_gene_693_pb_239_pos_16083_strand_+_readouts_[NDB_710_c,NDB_901_c,NDB_925_c]_primers_[W1A03_primer_2,W1A10_primer_9]_library_1000-mouse-genome_500_library_1000-mouse-genome_500	CCCGCAATGGCTGACAACCGTACCGCGGCTTAGTAGTTGAGGGATGTGGCATGGTATGGATAAGGCCGGCCCTGCAGGCCAGACGTCTGATCAGCGATTGTCCAGTGATCGCTCTGGTCGGTCGGAAACCATGCGGCAATCC
loc_12:73740000-73760000_gene_693_pb_240_pos_16156_strand_-_readouts_[NDB_710_c,NDB_901_c,NDB_925_c]_primers_[W1A03_primer_2,W1A10_primer_9]_library_1000-mouse-genome_500_library_1000-mouse-genome_500	CCCGCAATGGCTGACAACCGTACCGCGGCTTAGTAGTTGACTAGGGAAAGCATCTACTGGCTGACAAGAGATCTGAGAGGGTACGTCTGATCAGCGATTGTCCAGTGATCGCTCTGGTCGGTCGGAAACCATGCGGCAATCC
loc_12:73740000-73760000_gene_693_pb_241_pos_16220_strand_-_readouts_[NDB_710_c,NDB_901_c,NDB_925_c]_primers_[W1A03_primer_2,W1A10_primer_9]_library_1000-mouse-genome_500_library_1000-mouse-genome_500	CCCGCAATGGCTGACAACCGTACCGCGGCTTAGTAGTTGATTTCTGGCACAGGAGGCCCCTCTAATACCTGTCACCTGGCTCACGTCTGATCAGCGATTGTCCAGTGATCGCTCTGGTCGGTCGGAAACCATGCGGCAATCC
loc_12:73740000-73760000_gene_693_pb_242_pos_16287_strand_-_readouts_[NDB_710_c,NDB_901_c,NDB_925_c]_primers_[W1A03_primer_2,W1A10_primer_9]_library_1000-mouse-genome_500_library_1000-mouse-genome_500	CCCGCAATGGCTGACAACCGTACCGCGGCTTAGTAGTTGAACTATGGGCTATGGGGAGTGAGGGCTGATGTAATTTTGTCACACGTCTGATCAGCGATTGTCCAGTGATCGCTCTGGTCGGTCGGAAACCATGCGGCAATCC
loc_12:73740000-73760000_gene_693_pb_243_pos_16324_strand_+_readouts_[NDB_710_c,NDB_901_c,NDB_925_c]_primers_[W1A03_primer_2,W1A10_primer_9]_library_1000-mouse-genome_500_library_1000-mouse-genome_500	CCCGCAATGGCTGACAACCGTACCGCGGCTTAGTAGTTGAATAGTGCTCCTGGGAGTCCAGTATGCAGTTTTTGTGCTCATGACGTCTGATCAGCGATTGTCCAGTGATCGCTCTGGTCGGTCGGAAACCATGCGGCAATCC
loc_12:73740000-73760000_gene_693_pb_244_pos_16385_strand_+_readouts_[NDB_710_c,NDB_901_c,NDB_925_c]_primers_[W1A03_primer_2,W1A10_primer_9]_library_1000-mouse-genome_500_library_1000-mouse-genome_500	CCCGCAATGGCTGACAACCGTACCGCGGCTTAGTAGTTGAAGGAGGAGGTGGCATTCATAATCACAACCCACTAAAAACAGTACGTCTGATCAGCGATTGTCCAGTGATCGCTCTGGTCGGTCGGAAACCATGCGGCAATCC
loc_12:73740000-73760000_gene_693_pb_245_pos_16432_strand_+_readouts_[NDB_710_c,NDB_901_c,NDB_925_c]_primers_[W1A03_primer_2,W1A10_primer_9]_library_1000-mouse-genome_500_library_1000-mouse-genome_500	CCCGCAATGGCTGACAACCGTACCGCGGCTTAGTAGTTGACTGTGGAAGGAGATTGCTAGGTGGAACAGGCTTAGAGACAGAACGTCTGATCAGCGATTGTCCAGTGATCGCTCTGGTCGGTCGGAAACCATGCGGCAATCC
loc_12:73740000-73760000_gene_693_pb_246_pos_16483_strand_+_readouts_[NDB_710_c,NDB_901_c,NDB_925_c]_primers_[W1A03_primer_2,W1A10_primer_9]_library_1000-mouse-genome_500_library_1000-mouse-genome_500	CCCGCAATGGCTGACAACCGTACCGCGGCTTAGTAGTTGATCTTTCTAAGTGGCACAAGGTACTCCGCATACCTGGGTCTCAACGTCTGATCAGCGATTGTCCAGTGATCGCTCTGGTCGGTCGGAAACCATGCGGCAATCC
loc_12:73740000-73760000_gene_693_pb_247_pos_16524_strand_+_readouts_[NDB_710_c,NDB_901_c,NDB_925_c]_primers_[W1A03_primer_2,W1A10_primer_9]_library_1000-mouse-genome_500_library_1000-mouse-genome_500	CCCGCAATGGCTGACAACCGTACCGCGGCTTAGTAGTTGAATGCCCCTGACCTTGGAGACAGCCGTCAAGAACCCAGGAGCAACGTCTGATCAGCGATTGTCCAGTGATCGCTCTGGTCGGTCGGAAACCATGCGGCAATCC
loc_12:73740000-73760000_gene_693_pb_248_pos_16580_strand_-_readouts_[NDB_710_c,NDB_901_c,NDB_925_c]_primers_[W1A03_primer_2,W1A10_primer_9]_library_1000-mouse-genome_500_library_1000-mouse-genome_500	CCCGCAATGGCTGACAACCGTACCGCGGCTTAGTAGTTGATCCAAGAATGCTTTGTGGGCAGTGTAGTAGAACTTTCTTGGCACGTCTGATCAGCGATTGTCCAGTGATCGCTCTGGTCGGTCGGAAACCATGCGGCAATCC
loc_12:73740000-73760000_gene_693_pb_249_pos_16643_strand_+_readouts_[NDB_710_c,NDB_901_c,NDB_925_c]_primers_[W1A03_primer_2,W1A10_primer_9]_library_1000-mouse-genome_500_library_1000-mouse-genome_500	CCCGCAATGGCTGACAACCGTACCGCGGCTTAGTAGTTGATTCTGGGCAATATCCAGTAACCACTGTTGTAAGACATAACAGACGTCTGATCAGCGATTGTCCAGTGATCGCTCTGGTCGGTCGGAAACCATGCGGCAATCC
loc_12:73740000-73760000_gene_693_pb_250_pos_16681_strand_+_readouts_[NDB_710_c,NDB_901_c,NDB_925_c]_primers_[W1A03_primer_2,W1A10_primer_9]_library_1000-mouse-genome_500_library_1000-mouse-genome_500	CCCGCAATGGCTGACAACCGTACCGCGGCTTAGTAGTTGAACAGCTTCGTTGTAAGGTGTAACAACGGGTTGTGCCAACTCAACGTCTGATCAGCGATTGTCCAGTGATCGCTCTGGTCGGTCGGAAACCATGCGGCAATCC
loc_12:73740000-73760000_gene_693_pb_251_pos_16722_strand_+_readouts_[NDB_710_c,NDB_901_c,NDB_925_c]_primers_[W1A03_primer_2,W1A10_primer_9]_library_1000-mouse-genome_500_library_1000-mouse-genome_500	CCCGCAATGGCTGACAACCGTACCGCGGCTTAGTAGTTGAACAGGGAACAAACCACAGGTGGCTGTGGCAGTTCTGTATTCTACGTCTGATCAGCGATTGTCCAGTGATCGCTCTGGTCGGTCGGAAACCATGCGGCAATCC
loc_12:73740000-73760000_gene_693_pb_252_pos_16765_strand_+_readouts_[NDB_710_c,NDB_901_c,NDB_925_c]_primers_[W1A03_primer_2,W1A10_primer_9]_library_1000-mouse-genome_500_library_1000-mouse-genome_500	CCCGCAATGGCTGACAACCGTACCGCGGCTTAGTAGTTGACTCCCTCCTCAACCACAACACGATCTGAGCTGGACAGAAACCACGTCTGATCAGCGATTGTCCAGTGATCGCTCTGGTCGGTCGGAAACCATGCGGCAATCC
loc_12:73740000-73760000_gene_693_pb_253_pos_16823_strand_-_readouts_[NDB_710_c,NDB_901_c,NDB_925_c]_primers_[W1A03_primer_2,W1A10_primer_9]_library_1000-mouse-genome_500_library_1000-mouse-genome_500	CCCGCAATGGCTGACAACCGTACCGCGGCTTAGTAGTTGACCCTATCCTTGGTCTGAGTACAAAAGTCCACTGGGCTGTGAGACGTCTGATCAGCGATTGTCCAGTGATCGCTCTGGTCGGTCGGAAACCATGCGGCAATCC
loc_12:73740000-73760000_gene_693_pb_254_pos_16872_strand_+_readouts_[NDB_710_c,NDB_901_c,NDB_925_c]_primers_[W1A03_primer_2,W1A10_primer_9]_library_1000-mouse-genome_500_library_1000-mouse-genome_500	CCCGCAATGGCTGACAACCGTACCGCGGCTTAGTAGTTGAGCCATGCATTTTGACTAGCGATTAGCGTTATATACTTACAGAACGTCTGATCAGCGATTGTCCAGTGATCGCTCTGGTCGGTCGGAAACCATGCGGCAATCC
loc_12:73740000-73760000_gene_693_pb_255_pos_16910_strand_+_readouts_[NDB_710_c,NDB_901_c,NDB_925_c]_primers_[W1A03_primer_2,W1A10_primer_9]_library_1000-mouse-genome_500_library_1000-mouse-genome_500	CCCGCAATGGCTGACAACCGTACCGCGGCTTAGTAGTTGACAGACACTACCATAAGGGGAGCTTCTAGGCTCCCAACCAAGTACGTCTGATCAGCGATTGTCCAGTGATCGCTCTGGTCGGTCGGAAACCATGCGGCAATCC
loc_12:73740000-73760000_gene_693_pb_256_pos_16950_strand_+_readouts_[NDB_710_c,NDB_901_c,NDB_925_c]_primers_[W1A03_primer_2,W1A10_primer_9]_library_1000-mouse-genome_500_library_1000-mouse-genome_500	CCCGCAATGGCTGACAACCGTACCGCGGCTTAGTAGTTGAGTGGCCCAAAGCTAGAGAAGTTGCTCTAATTGGCAGTTAGCTACGTCTGATCAGCGATTGTCCAGTGATCGCTCTGGTCGGTCGGAAACCATGCGGCAATCC
loc_12:73740000-73760000_gene_693_pb_257_pos_17014_strand_-_readouts_[NDB_710_c,NDB_901_c,NDB_925_c]_primers_[W1A03_primer_2,W1A10_primer_9]_library_1000-mouse-genome_500_library_1000-mouse-genome_500	CCCGCAATGGCTGACAACCGTACCGCGGCTTAGTAGTTGAAGAAGGTAGCATATTACGTGGGGATGCTGGGTGACCTGGAGAACGTCTGATCAGCGATTGTCCAGTGATCGCTCTGGTCGGTCGGAAACCATGCGGCAATCC
loc_12:73740000-73760000_gene_693_pb_258_pos_17055_strand_+_readouts_[NDB_710_c,NDB_901_c,NDB_925_c]_primers_[W1A03_primer_2,W1A10_primer_9]_library_1000-mouse-genome_500_library_1000-mouse-genome_500	CCCGCAATGGCTGACAACCGTACCGCGGCTTAGTAGTTGATTCCTATGATGGAACTGTGGTTTGCCTCTGAGCACATCATTCACGTCTGATCAGCGATTGTCCAGTGATCGCTCTGGTCGGTCGGAAACCATGCGGCAATCC
loc_12:73740000-73760000_gene_693_pb_259_pos_17107_strand_+_readouts_[NDB_710_c,NDB_901_c,NDB_925_c]_primers_[W1A03_primer_2,W1A10_primer_9]_library_1000-mouse-genome_500_library_1000-mouse-genome_500	CCCGCAATGGCTGACAACCGTACCGCGGCTTAGTAGTTGATGAAGTAGACATCTCCTGCATGCTCTCGGCTATGCCTGGGTGACGTCTGATCAGCGATTGTCCAGTGATCGCTCTGGTCGGTCGGAAACCATGCGGCAATCC
loc_12:73740000-73760000_gene_693_pb_260_pos_17153_strand_+_readouts_[NDB_710_c,NDB_901_c,NDB_925_c]_primers_[W1A03_primer_2,W1A10_primer_9]_library_1000-mouse-genome_500_library_1000-mouse-genome_500	CCCGCAATGGCTGACAACCGTACCGCGGCTTAGTAGTTGAGAGCCTGTGATGATTGATAGGACTCCTTCCCACCCTGAGCTCACGTCTGATCAGCGATTGTCCAGTGATCGCTCTGGTCGGTCGGAAACCATGCGGCAATCC
loc_12:73740000-73760000_gene_693_pb_261_pos_17200_strand_-_readouts_[NDB_710_c,NDB_901_c,NDB_925_c]_primers_[W1A03_primer_2,W1A10_primer_9]_library_1000-mouse-genome_500_library_1000-mouse-genome_500	CCCGCAATGGCTGACAACCGTACCGCGGCTTAGTAGTTGACAATCACTAGCCACAGCCTGGACACTGTTACCAAGGAAGGCTACGTCTGATCAGCGATTGTCCAGTGATCGCTCTGGTCGGTCGGAAACCATGCGGCAATCC
loc_12:73740000-73760000_gene_693_pb_262_pos_17241_strand_-_readouts_[NDB_710_c,NDB_901_c,NDB_925_c]_primers_[W1A03_primer_2,W1A10_primer_9]_library_1000-mouse-genome_500_library_1000-mouse-genome_500	CCCGCAATGGCTGACAACCGTACCGCGGCTTAGTAGTTGATTCTAACACAACTTCTGGTATGGGCTCTAACATCCAGCTGCCACGTCTGATCAGCGATTGTCCAGTGATCGCTCTGGTCGGTCGGAAACCATGCGGCAATCC
loc_12:73740000-73760000_gene_693_pb_263_pos_17281_strand_+_readouts_[NDB_710_c,NDB_901_c,NDB_925_c]_primers_[W1A03_primer_2,W1A10_primer_9]_library_1000-mouse-genome_500_library_1000-mouse-genome_500	CCCGCAATGGCTGACAACCGTACCGCGGCTTAGTAGTTGAAACACTATTGCCTTTGGCGTGCTGATAACCGTTGTCAATCAGACGTCTGATCAGCGATTGTCCAGTGATCGCTCTGGTCGGTCGGAAACCATGCGGCAATCC
loc_12:73740000-73760000_gene_693_pb_264_pos_17323_strand_+_readouts_[NDB_710_c,NDB_901_c,NDB_925_c]_primers_[W1A03_primer_2,W1A10_primer_9]_library_1000-mouse-genome_500_library_1000-mouse-genome_500	CCCGCAATGGCTGACAACCGTACCGCGGCTTAGTAGTTGACAGGTGAGATGCAGATGAGATATGTGTGTCTGACTATACTAAACGTCTGATCAGCGATTGTCCAGTGATCGCTCTGGTCGGTCGGAAACCATGCGGCAATCC
loc_12:73740000-73760000_gene_693_pb_265_pos_17397_strand_+_readouts_[NDB_710_c,NDB_901_c,NDB_925_c]_primers_[W1A03_primer_2,W1A10_primer_9]_library_1000-mouse-genome_500_library_1000-mouse-genome_500	CCCGCAATGGCTGACAACCGTACCGCGGCTTAGTAGTTGATGGTTTGGTTTTGCCAAACAATCCACTTCCTTCCAGTAACTTACGTCTGATCAGCGATTGTCCAGTGATCGCTCTGGTCGGTCGGAAACCATGCGGCAATCC
loc_12:73740000-73760000_gene_693_pb_266_pos_17472_strand_+_readouts_[NDB_710_c,NDB_901_c,NDB_925_c]_primers_[W1A03_primer_2,W1A10_primer_9]_library_1000-mouse-genome_500_library_1000-mouse-genome_500	CCCGCAATGGCTGACAACCGTACCGCGGCTTAGTAGTTGATTTGTCTGAGATGCCCAGTACCTAGACCTTCAGTGGCATGGAACGTCTGATCAGCGATTGTCCAGTGATCGCTCTGGTCGGTCGGAAACCATGCGGCAATCC
loc_12:73740000-73760000_gene_693_pb_267_pos_17628_strand_+_readouts_[NDB_710_c,NDB_901_c,NDB_925_c]_primers_[W1A03_primer_2,W1A10_primer_9]_library_1000-mouse-genome_500_library_1000-mouse-genome_500	CCCGCAATGGCTGACAACCGTACCGCGGCTTAGTAGTTGACTTGCTGTTTGCCCCTTGCTGATCGCACTTCACAACGCCTCTACGTCTGATCAGCGATTGTCCAGTGATCGCTCTGGTCGGTCGGAAACCATGCGGCAATCC
loc_12:73740000-73760000_gene_693_pb_268_pos_17667_strand_+_readouts_[NDB_710_c,NDB_901_c,NDB_925_c]_primers_[W1A03_primer_2,W1A10_primer_9]_library_1000-mouse-genome_500_library_1000-mouse-genome_500	CCCGCAATGGCTGACAACCGTACCGCGGCTTAGTAGTTGATCTGCTTACTCTGCCCTTCCTCCACCGACCCCCAATGGCTGCACGTCTGATCAGCGATTGTCCAGTGATCGCTCTGGTCGGTCGGAAACCATGCGGCAATCC
loc_12:73740000-73760000_gene_693_pb_269_pos_17705_strand_-_readouts_[NDB_710_c,NDB_901_c,NDB_925_c]_primers_[W1A03_primer_2,W1A10_primer_9]_library_1000-mouse-genome_500_library_1000-mouse-genome_500	CCCGCAATGGCTGACAACCGTACCGCGGCTTAGTAGTTGAGGGAGAGGCTGGCACCTTAACTGGGTGGCAGTGGAGGAGCAGACGTCTGATCAGCGATTGTCCAGTGATCGCTCTGGTCGGTCGGAAACCATGCGGCAATCC
loc_12:73740000-73760000_gene_693_pb_270_pos_17742_strand_+_readouts_[NDB_710_c,NDB_901_c,NDB_925_c]_primers_[W1A03_primer_2,W1A10_primer_9]_library_1000-mouse-genome_500_library_1000-mouse-genome_500	CCCGCAATGGCTGACAACCGTACCGCGGCTTAGTAGTTGACTCCCAGACATTGCAGTGCCCCTCGCTGATATCCCTGTTCTGACGTCTGATCAGCGATTGTCCAGTGATCGCTCTGGTCGGTCGGAAACCATGCGGCAATCC
loc_12:73740000-73760000_gene_693_pb_271_pos_17781_strand_+_readouts_[NDB_710_c,NDB_901_c,NDB_925_c]_primers_[W1A03_primer_2,W1A10_primer_9]_library_1000-mouse-genome_500_library_1000-mouse-genome_500	CCCGCAATGGCTGACAACCGTACCGCGGCTTAGTAGTTGACTGCAGGGAACCTTGTGTATCTTGCTAGGCTGCGGCTTTCCTACGTCTGATCAGCGATTGTCCAGTGATCGCTCTGGTCGGTCGGAAACCATGCGGCAATCC
loc_12:73740000-73760000_gene_693_pb_272_pos_17844_strand_+_readouts_[NDB_710_c,NDB_901_c,NDB_925_c]_primers_[W1A03_primer_2,W1A10_primer_9]_library_1000-mouse-genome_500_library_1000-mouse-genome_500	CCCGCAATGGCTGACAACCGTACCGCGGCTTAGTAGTTGAAAAATCCCTTTGAAAGTGGTGCCATAGCTTCAGAGCCCTGTGACGTCTGATCAGCGATTGTCCAGTGATCGCTCTGGTCGGTCGGAAACCATGCGGCAATCC
loc_12:73740000-73760000_gene_693_pb_273_pos_17914_strand_-_readouts_[NDB_710_c,NDB_901_c,NDB_925_c]_primers_[W1A03_primer_2,W1A10_primer_9]_library_1000-mouse-genome_500_library_1000-mouse-genome_500	CCCGCAATGGCTGACAACCGTACCGCGGCTTAGTAGTTGAGTGCAAGTGGTCTCAGACCATACGCCGGAGTGGAGCCCACACACGTCTGATCAGCGATTGTCCAGTGATCGCTCTGGTCGGTCGGAAACCATGCGGCAATCC
loc_12:73740000-73760000_gene_693_pb_274_pos_17976_strand_+_readouts_[NDB_710_c,NDB_901_c,NDB_925_c]_primers_[W1A03_primer_2,W1A10_primer_9]_library_1000-mouse-genome_500_library_1000-mouse-genome_500	CCCGCAATGGCTGACAACCGTACCGCGGCTTAGTAGTTGACACTGGGCACCTGTTTGATTCAATCCATCCTTTCCTGCCACCACGTCTGATCAGCGATTGTCCAGTGATCGCTCTGGTCGGTCGGAAACCATGCGGCAATCC
loc_12:73740000-73760000_gene_693_pb_275_pos_18045_strand_+_readouts_[NDB_710_c,NDB_901_c,NDB_925_c]_primers_[W1A03_primer_2,W1A10_primer_9]_library_1000-mouse-genome_500_library_1000-mouse-genome_500	CCCGCAATGGCTGACAACCGTACCGCGGCTTAGTAGTTGACAGGGATACTCTGGGTCCGTGCCTTCCACCACAAAGCTTTCCACGTCTGATCAGCGATTGTCCAGTGATCGCTCTGGTCGGTCGGAAACCATGCGGCAATCC
loc_12:73740000-73760000_gene_693_pb_276_pos_18136_strand_+_readouts_[NDB_710_c,NDB_901_c,NDB_925_c]_primers_[W1A03_primer_2,W1A10_primer_9]_library_1000-mouse-genome_500_library_1000-mouse-genome_500	CCCGCAATGGCTGACAACCGTACCGCGGCTTAGTAGTTGAACTGAGTTTTGAATTCCGCTGTGTCCCTGATATTACAGAGCAACGTCTGATCAGCGATTGTCCAGTGATCGCTCTGGTCGGTCGGAAACCATGCGGCAATCC
loc_12:73740000-73760000_gene_693_pb_277_pos_18232_strand_+_readouts_[NDB_710_c,NDB_901_c,NDB_925_c]_primers_[W1A03_primer_2,W1A10_primer_9]_library_1000-mouse-genome_500_library_1000-mouse-genome_500	CCCGCAATGGCTGACAACCGTACCGCGGCTTAGTAGTTGAAGGACTCAGTGCTAGGCATACTAGTGAACCAAGATAAGCAGAACGTCTGATCAGCGATTGTCCAGTGATCGCTCTGGTCGGTCGGAAACCATGCGGCAATCC
loc_12:73740000-73760000_gene_693_pb_278_pos_18275_strand_+_readouts_[NDB_710_c,NDB_901_c,NDB_925_c]_primers_[W1A03_primer_2,W1A10_primer_9]_library_1000-mouse-genome_500_library_1000-mouse-genome_500	CCCGCAATGGCTGACAACCGTACCGCGGCTTAGTAGTTGATCCTGTCTGCGTGGAGCTGAGGGTCGATCACATTATCCGTGCACGTCTGATCAGCGATTGTCCAGTGATCGCTCTGGTCGGTCGGAAACCATGCGGCAATCC
loc_12:73740000-73760000_gene_693_pb_279_pos_18312_strand_+_readouts_[NDB_710_c,NDB_901_c,NDB_925_c]_primers_[W1A03_primer_2,W1A10_primer_9]_library_1000-mouse-genome_500_library_1000-mouse-genome_500	CCCGCAATGGCTGACAACCGTACCGCGGCTTAGTAGTTGACGTGCTCCGGTTACAGTGTGAGTTCCTTGAGGAGAACCCTTTACGTCTGATCAGCGATTGTCCAGTGATCGCTCTGGTCGGTCGGAAACCATGCGGCAATCC
loc_12:73740000-73760000_gene_693_pb_280_pos_18381_strand_-_readouts_[NDB_710_c,NDB_901_c,NDB_925_c]_primers_[W1A03_primer_2,W1A10_primer_9]_library_1000-mouse-genome_500_library_1000-mouse-genome_500	CCCGCAATGGCTGACAACCGTACCGCGGCTTAGTAGTTGAGGAAGCCAGACTAGGTGAGACAGCGAATTCACTGCAGCCTGGACGTCTGATCAGCGATTGTCCAGTGATCGCTCTGGTCGGTCGGAAACCATGCGGCAATCC
loc_12:73740000-73760000_gene_693_pb_281_pos_18418_strand_+_readouts_[NDB_710_c,NDB_901_c,NDB_925_c]_primers_[W1A03_primer_2,W1A10_primer_9]_library_1000-mouse-genome_500_library_1000-mouse-genome_500	CCCGCAATGGCTGACAACCGTACCGCGGCTTAGTAGTTGACTTCCAGCTCAGAACCGTTCTGCCTTTTCCTTCCGAGAATGGACGTCTGATCAGCGATTGTCCAGTGATCGCTCTGGTCGGTCGGAAACCATGCGGCAATCC
loc_12:73740000-73760000_gene_693_pb_282_pos_18479_strand_+_readouts_[NDB_710_c,NDB_901_c,NDB_925_c]_primers_[W1A03_primer_2,W1A10_primer_9]_library_1000-mouse-genome_500_library_1000-mouse-genome_500	CCCGCAATGGCTGACAACCGTACCGCGGCTTAGTAGTTGACACCTGGCTATGATCCGGCAAACTCTGAATGGTTGTCACAGTACGTCTGATCAGCGATTGTCCAGTGATCGCTCTGGTCGGTCGGAAACCATGCGGCAATCC
loc_12:73740000-73760000_gene_693_pb_283_pos_18519_strand_-_readouts_[NDB_710_c,NDB_901_c,NDB_925_c]_primers_[W1A03_primer_2,W1A10_primer_9]_library_1000-mouse-genome_500_library_1000-mouse-genome_500	CCCGCAATGGCTGACAACCGTACCGCGGCTTAGTAGTTGAAGAGAGCACTCCAGGAACAAGCGGCAGCTGTGTGTCAGGGACACGTCTGATCAGCGATTGTCCAGTGATCGCTCTGGTCGGTCGGAAACCATGCGGCAATCC
loc_12:73740000-73760000_gene_693_pb_284_pos_18559_strand_-_readouts_[NDB_710_c,NDB_901_c,NDB_925_c]_primers_[W1A03_primer_2,W1A10_primer_9]_library_1000-mouse-genome_500_library_1000-mouse-genome_500	CCCGCAATGGCTGACAACCGTACCGCGGCTTAGTAGTTGATTCCACGTTAGTACCCATTTCTGCCCATCAGAGTTCATTCAGACGTCTGATCAGCGATTGTCCAGTGATCGCTCTGGTCGGTCGGAAACCATGCGGCAATCC
loc_12:73740000-73760000_gene_693_pb_285_pos_18600_strand_+_readouts_[NDB_710_c,NDB_901_c,NDB_925_c]_primers_[W1A03_primer_2,W1A10_primer_9]_library_1000-mouse-genome_500_library_1000-mouse-genome_500	CCCGCAATGGCTGACAACCGTACCGCGGCTTAGTAGTTGAAAATGGAGTGTTGGTAGGTGGATTTCCTATGCGTACAAAGTAACGTCTGATCAGCGATTGTCCAGTGATCGCTCTGGTCGGTCGGAAACCATGCGGCAATCC
loc_12:73740000-73760000_gene_693_pb_286_pos_18706_strand_+_readouts_[NDB_710_c,NDB_901_c,NDB_925_c]_primers_[W1A03_primer_2,W1A10_primer_9]_library_1000-mouse-genome_500_library_1000-mouse-genome_500	CCCGCAATGGCTGACAACCGTACCGCGGCTTAGTAGTTGAACTATTCATGGAGACTCATCTTCTAGGGTCCCTTGAAGCAAGACGTCTGATCAGCGATTGTCCAGTGATCGCTCTGGTCGGTCGGAAACCATGCGGCAATCC
loc_12:73740000-73760000_gene_693_pb_287_pos_18743_strand_-_readouts_[NDB_710_c,NDB_901_c,NDB_925_c]_primers_[W1A03_primer_2,W1A10_primer_9]_library_1000-mouse-genome_500_library_1000-mouse-genome_500	CCCGCAATGGCTGACAACCGTACCGCGGCTTAGTAGTTGAGGATTAAAACACAAAAAGTGTACACCAGCTCTCAGAACTTGCACGTCTGATCAGCGATTGTCCAGTGATCGCTCTGGTCGGTCGGAAACCATGCGGCAATCC
loc_12:73740000-73760000_gene_693_pb_288_pos_18780_strand_+_readouts_[NDB_710_c,NDB_901_c,NDB_925_c]_primers_[W1A03_primer_2,W1A10_primer_9]_library_1000-mouse-genome_500_library_1000-mouse-genome_500	CCCGCAATGGCTGACAACCGTACCGCGGCTTAGTAGTTGAAATCCCAATAGCCCAAAGAAGTTTGCGCTGAAACATTTGATTACGTCTGATCAGCGATTGTCCAGTGATCGCTCTGGTCGGTCGGAAACCATGCGGCAATCC
loc_12:73740000-73760000_gene_693_pb_289_pos_18836_strand_+_readouts_[NDB_710_c,NDB_901_c,NDB_925_c]_primers_[W1A03_primer_2,W1A10_primer_9]_library_1000-mouse-genome_500_library_1000-mouse-genome_500	CCCGCAATGGCTGACAACCGTACCGCGGCTTAGTAGTTGAGACCACTGTGGTCTGACTGCCTATCACATGCTGTACCTGGTTACGTCTGATCAGCGATTGTCCAGTGATCGCTCTGGTCGGTCGGAAACCATGCGGCAATCC
loc_12:73740000-73760000_gene_693_pb_290_pos_18897_strand_+_readouts_[NDB_710_c,NDB_901_c,NDB_925_c]_primers_[W1A03_primer_2,W1A10_primer_9]_library_1000-mouse-genome_500_library_1000-mouse-genome_500	CCCGCAATGGCTGACAACCGTACCGCGGCTTAGTAGTTGATGGACAATGTGCTATTGGACCACGAAGGTCACTGTAAACTGGACGTCTGATCAGCGATTGTCCAGTGATCGCTCTGGTCGGTCGGAAACCATGCGGCAATCC
loc_12:73740000-73760000_gene_693_pb_291_pos_18934_strand_+_readouts_[NDB_710_c,NDB_901_c,NDB_925_c]_primers_[W1A03_primer_2,W1A10_primer_9]_library_1000-mouse-genome_500_library_1000-mouse-genome_500	CCCGCAATGGCTGACAACCGTACCGCGGCTTAGTAGTTGAACTGGCCGACTTTGGAATGTGCAAGGAGGGGATTTGTAATGGACGTCTGATCAGCGATTGTCCAGTGATCGCTCTGGTCGGTCGGAAACCATGCGGCAATCC
loc_12:73740000-73760000_gene_693_pb_292_pos_18982_strand_+_readouts_[NDB_710_c,NDB_901_c,NDB_925_c]_primers_[W1A03_primer_2,W1A10_primer_9]_library_1000-mouse-genome_500_library_1000-mouse-genome_500	CCCGCAATGGCTGACAACCGTACCGCGGCTTAGTAGTTGACACAGCCACCTTCTGCGGTACACCCGACTACATTGCCCCGGAACGTCTGATCAGCGATTGTCCAGTGATCGCTCTGGTCGGTCGGAAACCATGCGGCAATCC
loc_12:73740000-73760000_gene_693_pb_293_pos_19019_strand_+_readouts_[NDB_710_c,NDB_901_c,NDB_925_c]_primers_[W1A03_primer_2,W1A10_primer_9]_library_1000-mouse-genome_500_library_1000-mouse-genome_500	CCCGCAATGGCTGACAACCGTACCGCGGCTTAGTAGTTGACCGGAGGTGAGTGTACCTGCTAGGTGTGGCTAGCTCTGCTTAACGTCTGATCAGCGATTGTCCAGTGATCGCTCTGGTCGGTCGGAAACCATGCGGCAATCC
loc_12:73740000-73760000_gene_693_pb_294_pos_19069_strand_+_readouts_[NDB_710_c,NDB_901_c,NDB_925_c]_primers_[W1A03_primer_2,W1A10_primer_9]_library_1000-mouse-genome_500_library_1000-mouse-genome_500	CCCGCAATGGCTGACAACCGTACCGCGGCTTAGTAGTTGATGGAAATATGGCCAGGGGTTATCATGTGCCATAGCTCCATGGACGTCTGATCAGCGATTGTCCAGTGATCGCTCTGGTCGGTCGGAAACCATGCGGCAATCC
loc_12:73740000-73760000_gene_693_pb_295_pos_19133_strand_-_readouts_[NDB_710_c,NDB_901_c,NDB_925_c]_primers_[W1A03_primer_2,W1A10_primer_9]_library_1000-mouse-genome_500_library_1000-mouse-genome_500	CCCGCAATGGCTGACAACCGTACCGCGGCTTAGTAGTTGAATTTTCAGTTGCCATTCATTCAATGAGCTGTATGTGAGCCTGACGTCTGATCAGCGATTGTCCAGTGATCGCTCTGGTCGGTCGGAAACCATGCGGCAATCC
loc_12:73740000-73760000_gene_693_pb_296_pos_19221_strand_+_readouts_[NDB_710_c,NDB_901_c,NDB_925_c]_primers_[W1A03_primer_2,W1A10_primer_9]_library_1000-mouse-genome_500_library_1000-mouse-genome_500	CCCGCAATGGCTGACAACCGTACCGCGGCTTAGTAGTTGAACAAATTGTGTGATTGGTTCGCTCACGGCTCAGTGTCCTTTAACGTCTGATCAGCGATTGTCCAGTGATCGCTCTGGTCGGTCGGAAACCATGCGGCAATCC
loc_12:73740000-73760000_gene_693_pb_297_pos_19266_strand_+_readouts_[NDB_710_c,NDB_901_c,NDB_925_c]_primers_[W1A03_primer_2,W1A10_primer_9]_library_1000-mouse-genome_500_library_1000-mouse-genome_500	CCCGCAATGGCTGACAACCGTACCGCGGCTTAGTAGTTGATCTACTTGGTAATTTAATTCTAGCCCCTGTAGCAAATCTAAAACGTCTGATCAGCGATTGTCCAGTGATCGCTCTGGTCGGTCGGAAACCATGCGGCAATCC
loc_12:73740000-73760000_gene_693_pb_298_pos_19305_strand_+_readouts_[NDB_710_c,NDB_901_c,NDB_925_c]_primers_[W1A03_primer_2,W1A10_primer_9]_library_1000-mouse-genome_500_library_1000-mouse-genome_500	CCCGCAATGGCTGACAACCGTACCGCGGCTTAGTAGTTGAAAAGAAAGTAGTTGTATCTCTTCCCTACGGATGAATAGGCCTACGTCTGATCAGCGATTGTCCAGTGATCGCTCTGGTCGGTCGGAAACCATGCGGCAATCC
loc_12:73740000-73760000_gene_693_pb_299_pos_19402_strand_+_readouts_[NDB_710_c,NDB_901_c,NDB_925_c]_primers_[W1A03_primer_2,W1A10_primer_9]_library_1000-mouse-genome_500_library_1000-mouse-genome_500	CCCGCAATGGCTGACAACCGTACCGCGGCTTAGTAGTTGAATGTGTCCTTGTATTGGCCTACGCAAATCACAAATGCTGGGCACGTCTGATCAGCGATTGTCCAGTGATCGCTCTGGTCGGTCGGAAACCATGCGGCAATCC
loc_12:73740000-73760000_gene_693_pb_300_pos_19439_strand_-_readouts_[NDB_710_c,NDB_901_c,NDB_925_c]_primers_[W1A03_primer_2,W1A10_primer_9]_library_1000-mouse-genome_500_library_1000-mouse-genome_500	CCCGCAATGGCTGACAACCGTACCGCGGCTTAGTAGTTGATCTACAGTGTGTGTGCTAGGTGACTTCTCTGCTAAGTGCCCAACGTCTGATCAGCGATTGTCCAGTGATCGCTCTGGTCGGTCGGAAACCATGCGGCAATCC
loc_12:73740000-73760000_gene_693_pb_301_pos_19480_strand_+_readouts_[NDB_710_c,NDB_901_c,NDB_925_c]_primers_[W1A03_primer_2,W1A10_primer_9]_library_1000-mouse-genome_500_library_1000-mouse-genome_500	CCCGCAATGGCTGACAACCGTACCGCGGCTTAGTAGTTGAAGATGAACGAAACACGCATGTCAGCAAGCGGGACTTGTGCTTACGTCTGATCAGCGATTGTCCAGTGATCGCTCTGGTCGGTCGGAAACCATGCGGCAATCC
loc_12:73740000-73760000_gene_693_pb_302_pos_19521_strand_+_readouts_[NDB_710_c,NDB_901_c,NDB_925_c]_primers_[W1A03_primer_2,W1A10_primer_9]_library_1000-mouse-genome_500_library_1000-mouse-genome_500	CCCGCAATGGCTGACAACCGTACCGCGGCTTAGTAGTTGATTGGCACCTCTCACACCGCCCTCTCTATATAGATCCTTCAGGACGTCTGATCAGCGATTGTCCAGTGATCGCTCTGGTCGGTCGGAAACCATGCGGCAATCC
loc_12:73740000-73760000_gene_693_pb_303_pos_19558_strand_+_readouts_[NDB_710_c,NDB_901_c,NDB_925_c]_primers_[W1A03_primer_2,W1A10_primer_9]_library_1000-mouse-genome_500_library_1000-mouse-genome_500	CCCGCAATGGCTGACAACCGTACCGCGGCTTAGTAGTTGATCAGGAGATGCTGTATGGACCTGCAGTAGACTGGTGGGCCATACGTCTGATCAGCGATTGTCCAGTGATCGCTCTGGTCGGTCGGAAACCATGCGGCAATCC
loc_12:73740000-73760000_gene_693_pb_304_pos_19611_strand_+_readouts_[NDB_710_c,NDB_901_c,NDB_925_c]_primers_[W1A03_primer_2,W1A10_primer_9]_library_1000-mouse-genome_500_library_1000-mouse-genome_500	CCCGCAATGGCTGACAACCGTACCGCGGCTTAGTAGTTGATTTATGAGATGCTGTGCGGACATGCGCCCTTTGAGGCTGAAAACGTCTGATCAGCGATTGTCCAGTGATCGCTCTGGTCGGTCGGAAACCATGCGGCAATCC
loc_12:73740000-73760000_gene_693_pb_305_pos_19651_strand_+_readouts_[NDB_710_c,NDB_901_c,NDB_925_c]_primers_[W1A03_primer_2,W1A10_primer_9]_library_1000-mouse-genome_500_library_1000-mouse-genome_500	CCCGCAATGGCTGACAACCGTACCGCGGCTTAGTAGTTGAAAATGAAGATGACCTTTTTGAGGCCATACTGAATGATGAAGTACGTCTGATCAGCGATTGTCCAGTGATCGCTCTGGTCGGTCGGAAACCATGCGGCAATCC
loc_12:73740000-73760000_gene_693_pb_306_pos_19688_strand_+_readouts_[NDB_710_c,NDB_901_c,NDB_925_c]_primers_[W1A03_primer_2,W1A10_primer_9]_library_1000-mouse-genome_500_library_1000-mouse-genome_500	CCCGCAATGGCTGACAACCGTACCGCGGCTTAGTAGTTGAGAAGTCGTCTACCCCACCTGGCTCCACGAAGATGCCACAGGGACGTCTGATCAGCGATTGTCCAGTGATCGCTCTGGTCGGTCGGAAACCATGCGGCAATCC
loc_12:73740000-73760000_gene_693_pb_307_pos_19754_strand_+_readouts_[NDB_710_c,NDB_901_c,NDB_925_c]_primers_[W1A03_primer_2,W1A10_primer_9]_library_1000-mouse-genome_500_library_1000-mouse-genome_500	CCCGCAATGGCTGACAACCGTACCGCGGCTTAGTAGTTGATGCCCAACCCGCTTCCGCTTCCAGCCTGTTACAGATGAGCTTACGTCTGATCAGCGATTGTCCAGTGATCGCTCTGGTCGGTCGGAAACCATGCGGCAATCC
loc_12:73740000-73760000_gene_693_pb_308_pos_19833_strand_+_readouts_[NDB_710_c,NDB_901_c,NDB_925_c]_primers_[W1A03_primer_2,W1A10_primer_9]_library_1000-mouse-genome_500_library_1000-mouse-genome_500	CCCGCAATGGCTGACAACCGTACCGCGGCTTAGTAGTTGATGTTAGTATGGTGGGCCACCACCAACTAAAATTTGTCTGAAGACGTCTGATCAGCGATTGTCCAGTGATCGCTCTGGTCGGTCGGAAACCATGCGGCAATCC
loc_12:73740000-73760000_gene_693_pb_309_pos_19887_strand_+_readouts_[NDB_710_c,NDB_901_c,NDB_925_c]_primers_[W1A03_primer_2,W1A10_primer_9]_library_1000-mouse-genome_500_library_1000-mouse-genome_500	CCCGCAATGGCTGACAACCGTACCGCGGCTTAGTAGTTGACTCCTAGGCTGTTTTCCTCTTACACCGTTGTTATTTCTGGGAACGTCTGATCAGCGATTGTCCAGTGATCGCTCTGGTCGGTCGGAAACCATGCGGCAATCC
loc_12:73740000-73760000_gene_693_pb_310_pos_19937_strand_+_readouts_[NDB_710_c,NDB_901_c,NDB_925_c]_primers_[W1A03_primer_2,W1A10_primer_9]_library_1000-mouse-genome_500_library_1000-mouse-genome_500	CCCGCAATGGCTGACAACCGTACCGCGGCTTAGTAGTTGAAGCATCAACTGGCAAAAAGGGAGTCGTTGGGAAATGTCAAGTACGTCTGATCAGCGATTGTCCAGTGATCGCTCTGGTCGGTCGGAAACCATGCGGCAATCC
loc_12:78740000-78760000_gene_695_pb_88_pos_7444_strand_+_readouts_[NDB_880_c,NDB_641_c,NDB_838_c]_primers_[W1A03_primer_2,W1A10_primer_9]_library_1000-mouse-genome_500_library_1000-mouse-genome_500	CCCGCAATGGCTGACAACCGGAGAAGTATACTAGGCCTAGCATGCACAGAACAGTCCTCACAACAAGAGTAAGCTAGCTTTAAGTTCTCGTGGAATACCGGGGTCGGATGAGTGCCTAATACCGGAAACCATGCGGCAATCC
loc_12:78740000-78760000_gene_695_pb_89_pos_7584_strand_+_readouts_[NDB_880_c,NDB_641_c,NDB_838_c]_primers_[W1A03_primer_2,W1A10_primer_9]_library_1000-mouse-genome_500_library_1000-mouse-genome_500	CCCGCAATGGCTGACAACCGGAGAAGTATACTAGGCCTAGAAGGTAGAAAGGAATGTCAACACTCACTAACCTTTTGTGTGTAGTTCTCGTGGAATACCGGGGTCGGATGAGTGCCTAATACCGGAAACCATGCGGCAATCC
loc_12:78740000-78760000_gene_695_pb_90_pos_7630_strand_-_readouts_[NDB_880_c,NDB_641_c,NDB_838_c]_primers_[W1A03_primer_2,W1A10_primer_9]_library_1000-mouse-genome_500_library_1000-mouse-genome_500	CCCGCAATGGCTGACAACCGGAGAAGTATACTAGGCCTAGTGAACTGCAAGTGGACTGTCTCCAGAATTCCTAGACACTGTTAGTTCTCGTGGAATACCGGGGTCGGATGAGTGCCTAATACCGGAAACCATGCGGCAATCC
loc_12:78740000-78760000_gene_695_pb_91_pos_7722_strand_+_readouts_[NDB_880_c,NDB_641_c,NDB_838_c]_primers_[W1A03_primer_2,W1A10_primer_9]_library_1000-mouse-genome_500_library_1000-mouse-genome_500	CCCGCAATGGCTGACAACCGGAGAAGTATACTAGGCCTAGTATATTTGGAAGTTGTCCGTCTGTACTCAAAGTCCACTGAGGAGTTCTCGTGGAATACCGGGGTCGGATGAGTGCCTAATACCGGAAACCATGCGGCAATCC
loc_12:78740000-78760000_gene_695_pb_92_pos_7780_strand_+_readouts_[NDB_880_c,NDB_641_c,NDB_838_c]_primers_[W1A03_primer_2,W1A10_primer_9]_library_1000-mouse-genome_500_library_1000-mouse-genome_500	CCCGCAATGGCTGACAACCGGAGAAGTATACTAGGCCTAGAAAGAGGTCTTTAGTGGTATGTAAAAAAGTCCTGTCCTTGGCAGTTCTCGTGGAATACCGGGGTCGGATGAGTGCCTAATACCGGAAACCATGCGGCAATCC
loc_12:78740000-78760000_gene_695_pb_93_pos_7817_strand_+_readouts_[NDB_880_c,NDB_641_c,NDB_838_c]_primers_[W1A03_primer_2,W1A10_primer_9]_library_1000-mouse-genome_500_library_1000-mouse-genome_500	CCCGCAATGGCTGACAACCGGAGAAGTATACTAGGCCTAGTTGGCTCTGCCTTACTAACACCAATAAACAACGTTAAGTACTAGTTCTCGTGGAATACCGGGGTCGGATGAGTGCCTAATACCGGAAACCATGCGGCAATCC
loc_12:78740000-78760000_gene_695_pb_94_pos_7876_strand_+_readouts_[NDB_880_c,NDB_641_c,NDB_838_c]_primers_[W1A03_primer_2,W1A10_primer_9]_library_1000-mouse-genome_500_library_1000-mouse-genome_500	CCCGCAATGGCTGACAACCGGAGAAGTATACTAGGCCTAGGATTTGAATTTGATGATCCAGGAAGAGAAGGATTTCGCCCTCAGTTCTCGTGGAATACCGGGGTCGGATGAGTGCCTAATACCGGAAACCATGCGGCAATCC
loc_12:78740000-78760000_gene_695_pb_95_pos_7952_strand_+_readouts_[NDB_880_c,NDB_641_c,NDB_838_c]_primers_[W1A03_primer_2,W1A10_primer_9]_library_1000-mouse-genome_500_library_1000-mouse-genome_500	CCCGCAATGGCTGACAACCGGAGAAGTATACTAGGCCTAGGAGGGCATAGTATTCCTTGGGGACACTAACAACCCATAAGAGAGTTCTCGTGGAATACCGGGGTCGGATGAGTGCCTAATACCGGAAACCATGCGGCAATCC
loc_12:78740000-78760000_gene_695_pb_96_pos_7994_strand_+_readouts_[NDB_880_c,NDB_641_c,NDB_838_c]_primers_[W1A03_primer_2,W1A10_primer_9]_library_1000-mouse-genome_500_library_1000-mouse-genome_500	CCCGCAATGGCTGACAACCGGAGAAGTATACTAGGCCTAGGAAAAAGGTAGGTAGGAGCCTGGGTATATTGGGAATGGTGCTAGTTCTCGTGGAATACCGGGGTCGGATGAGTGCCTAATACCGGAAACCATGCGGCAATCC
loc_12:78740000-78760000_gene_695_pb_97_pos_8087_strand_-_readouts_[NDB_880_c,NDB_641_c,NDB_838_c]_primers_[W1A03_primer_2,W1A10_primer_9]_library_1000-mouse-genome_500_library_1000-mouse-genome_500	CCCGCAATGGCTGACAACCGGAGAAGTATACTAGGCCTAGTTTTCTCAGGGGCACATGTCGTAGACAACTGTCCCTCTGTGCAGTTCTCGTGGAATACCGGGGTCGGATGAGTGCCTAATACCGGAAACCATGCGGCAATCC
loc_12:78740000-78760000_gene_695_pb_98_pos_8143_strand_+_readouts_[NDB_880_c,NDB_641_c,NDB_838_c]_primers_[W1A03_primer_2,W1A10_primer_9]_library_1000-mouse-genome_500_library_1000-mouse-genome_500	CCCGCAATGGCTGACAACCGGAGAAGTATACTAGGCCTAGGCAATGGATTTAGGTCCAGCAGAAGAGGTTTCTACATAGAACAGTTCTCGTGGAATACCGGGGTCGGATGAGTGCCTAATACCGGAAACCATGCGGCAATCC
loc_12:78740000-78760000_gene_695_pb_99_pos_8214_strand_+_readouts_[NDB_880_c,NDB_641_c,NDB_838_c]_primers_[W1A03_primer_2,W1A10_primer_9]_library_1000-mouse-genome_500_library_1000-mouse-genome_500	CCCGCAATGGCTGACAACCGGAGAAGTATACTAGGCCTAGTCGCGCACACTTTCATAGCACTTTCCGTGCCCACCCTTCCCAAGTTCTCGTGGAATACCGGGGTCGGATGAGTGCCTAATACCGGAAACCATGCGGCAATCC
loc_12:78740000-78760000_gene_695_pb_100_pos_8276_strand_+_readouts_[NDB_880_c,NDB_641_c,NDB_838_c]_primers_[W1A03_primer_2,W1A10_primer_9]_library_1000-mouse-genome_500_library_1000-mouse-genome_500	CCCGCAATGGCTGACAACCGGAGAAGTATACTAGGCCTAGCTGACAGCATGGACTCGCGCTGGGACTAGCCTAAGTAACTCCAGTTCTCGTGGAATACCGGGGTCGGATGAGTGCCTAATACCGGAAACCATGCGGCAATCC
loc_12:78740000-78760000_gene_695_pb_101_pos_8314_strand_-_readouts_[NDB_880_c,NDB_641_c,NDB_838_c]_primers_[W1A03_primer_2,W1A10_primer_9]_library_1000-mouse-genome_500_library_1000-mouse-genome_500	CCCGCAATGGCTGACAACCGGAGAAGTATACTAGGCCTAGAAGGCCACAGTTGTCACAGAATTCTCCGGAGAGGATTGGGAGAGTTCTCGTGGAATACCGGGGTCGGATGAGTGCCTAATACCGGAAACCATGCGGCAATCC
loc_12:78740000-78760000_gene_695_pb_102_pos_8373_strand_-_readouts_[NDB_880_c,NDB_641_c,NDB_838_c]_primers_[W1A03_primer_2,W1A10_primer_9]_library_1000-mouse-genome_500_library_1000-mouse-genome_500	CCCGCAATGGCTGACAACCGGAGAAGTATACTAGGCCTAGTTCCACACAATTCCCTGATTCCACAGACGACTCCTTTCTGAAAGTTCTCGTGGAATACCGGGGTCGGATGAGTGCCTAATACCGGAAACCATGCGGCAATCC
loc_12:78740000-78760000_gene_695_pb_103_pos_8411_strand_-_readouts_[NDB_880_c,NDB_641_c,NDB_838_c]_primers_[W1A03_primer_2,W1A10_primer_9]_library_1000-mouse-genome_500_library_1000-mouse-genome_500	CCCGCAATGGCTGACAACCGGAGAAGTATACTAGGCCTAGAAAACAACCGTGACGCCAACACCTGGTTGTGTATAAAGTTCCAGTTCTCGTGGAATACCGGGGTCGGATGAGTGCCTAATACCGGAAACCATGCGGCAATCC
loc_12:78740000-78760000_gene_695_pb_104_pos_8480_strand_-_readouts_[NDB_880_c,NDB_641_c,NDB_838_c]_primers_[W1A03_primer_2,W1A10_primer_9]_library_1000-mouse-genome_500_library_1000-mouse-genome_500	CCCGCAATGGCTGACAACCGGAGAAGTATACTAGGCCTAGGAGAAAAATCCGATTCCCTTGGAAGAGACCCCTGTTGTCCTGAGTTCTCGTGGAATACCGGGGTCGGATGAGTGCCTAATACCGGAAACCATGCGGCAATCC
loc_12:78740000-78760000_gene_695_pb_105_pos_8531_strand_+_readouts_[NDB_880_c,NDB_641_c,NDB_838_c]_primers_[W1A03_primer_2,W1A10_primer_9]_library_1000-mouse-genome_500_library_1000-mouse-genome_500	CCCGCAATGGCTGACAACCGGAGAAGTATACTAGGCCTAGCCGCTTCCCAGGCCCCGTCGAGCCTTAGCGGCTTCCGAGTCCAGTTCTCGTGGAATACCGGGGTCGGATGAGTGCCTAATACCGGAAACCATGCGGCAATCC
loc_12:78740000-78760000_gene_695_pb_106_pos_8569_strand_+_readouts_[NDB_880_c,NDB_641_c,NDB_838_c]_primers_[W1A03_primer_2,W1A10_primer_9]_library_1000-mouse-genome_500_library_1000-mouse-genome_500	CCCGCAATGGCTGACAACCGGAGAAGTATACTAGGCCTAGGTCCGTCTCAGGGAAGCACGGCGACCCCACACAGAGGCGAGGAGTTCTCGTGGAATACCGGGGTCGGATGAGTGCCTAATACCGGAAACCATGCGGCAATCC
loc_12:78740000-78760000_gene_695_pb_107_pos_8612_strand_+_readouts_[NDB_880_c,NDB_641_c,NDB_838_c]_primers_[W1A03_primer_2,W1A10_primer_9]_library_1000-mouse-genome_500_library_1000-mouse-genome_500	CCCGCAATGGCTGACAACCGGAGAAGTATACTAGGCCTAGGGTGGGCTGAGGCAGCGAAGCGACTCAGCGGTTAGAACGAACAGTTCTCGTGGAATACCGGGGTCGGATGAGTGCCTAATACCGGAAACCATGCGGCAATCC
loc_12:78740000-78760000_gene_695_pb_108_pos_8649_strand_+_readouts_[NDB_880_c,NDB_641_c,NDB_838_c]_primers_[W1A03_primer_2,W1A10_primer_9]_library_1000-mouse-genome_500_library_1000-mouse-genome_500	CCCGCAATGGCTGACAACCGGAGAAGTATACTAGGCCTAGCGAACGCTTCGCAGTTCGAGGCGGGTGAGTGCGCGCGGCCGAAGTTCTCGTGGAATACCGGGGTCGGATGAGTGCCTAATACCGGAAACCATGCGGCAATCC
loc_12:78740000-78760000_gene_695_pb_109_pos_8712_strand_+_readouts_[NDB_880_c,NDB_641_c,NDB_838_c]_primers_[W1A03_primer_2,W1A10_primer_9]_library_1000-mouse-genome_500_library_1000-mouse-genome_500	CCCGCAATGGCTGACAACCGGAGAAGTATACTAGGCCTAGGGAAGAGCGGACCAATCAGCGGGCCCTCTCCCCACGCGCGCTAGTTCTCGTGGAATACCGGGGTCGGATGAGTGCCTAATACCGGAAACCATGCGGCAATCC
loc_12:78740000-78760000_gene_695_pb_110_pos_8749_strand_-_readouts_[NDB_880_c,NDB_641_c,NDB_838_c]_primers_[W1A03_primer_2,W1A10_primer_9]_library_1000-mouse-genome_500_library_1000-mouse-genome_500	CCCGCAATGGCTGACAACCGGAGAAGTATACTAGGCCTAGGGCCCGGAGAGAGGCTGGAACGGATCGTCCAATCCTGAGCGCAGTTCTCGTGGAATACCGGGGTCGGATGAGTGCCTAATACCGGAAACCATGCGGCAATCC
loc_12:78740000-78760000_gene_695_pb_111_pos_8808_strand_+_readouts_[NDB_880_c,NDB_641_c,NDB_838_c]_primers_[W1A03_primer_2,W1A10_primer_9]_library_1000-mouse-genome_500_library_1000-mouse-genome_500	CCCGCAATGGCTGACAACCGGAGAAGTATACTAGGCCTAGGGAACGGCCTGGGATAGGCGCGCCCGCTGCGCCAGCGTCCCAAGTTCTCGTGGAATACCGGGGTCGGATGAGTGCCTAATACCGGAAACCATGCGGCAATCC
loc_12:78740000-78760000_gene_695_pb_112_pos_8851_strand_+_readouts_[NDB_880_c,NDB_641_c,NDB_838_c]_primers_[W1A03_primer_2,W1A10_primer_9]_library_1000-mouse-genome_500_library_1000-mouse-genome_500	CCCGCAATGGCTGACAACCGGAGAAGTATACTAGGCCTAGGGGCGCGTGCGCGGTCTCGCGTCAGCCGCGGGGGCCGGTCTCAGTTCTCGTGGAATACCGGGGTCGGATGAGTGCCTAATACCGGAAACCATGCGGCAATCC
loc_12:78740000-78760000_gene_695_pb_113_pos_8888_strand_+_readouts_[NDB_880_c,NDB_641_c,NDB_838_c]_primers_[W1A03_primer_2,W1A10_primer_9]_library_1000-mouse-genome_500_library_1000-mouse-genome_500	CCCGCAATGGCTGACAACCGGAGAAGTATACTAGGCCTAGGTCTCGCGCGGCCTCGAGGAGGAGTTGCTGGCGACGGCGGCGAGTTCTCGTGGAATACCGGGGTCGGATGAGTGCCTAATACCGGAAACCATGCGGCAATCC
loc_12:78740000-78760000_gene_695_pb_114_pos_8955_strand_-_readouts_[NDB_880_c,NDB_641_c,NDB_838_c]_primers_[W1A03_primer_2,W1A10_primer_9]_library_1000-mouse-genome_500_library_1000-mouse-genome_500	CCCGCAATGGCTGACAACCGGAGAAGTATACTAGGCCTAGAACTCCCGATTCCTCCCACCTCGGAGTCTCCAGTCCCCGCCCAGTTCTCGTGGAATACCGGGGTCGGATGAGTGCCTAATACCGGAAACCATGCGGCAATCC
loc_12:78740000-78760000_gene_695_pb_115_pos_9011_strand_+_readouts_[NDB_880_c,NDB_641_c,NDB_838_c]_primers_[W1A03_primer_2,W1A10_primer_9]_library_1000-mouse-genome_500_library_1000-mouse-genome_500	CCCGCAATGGCTGACAACCGGAGAAGTATACTAGGCCTAGCCAGTGTTTTGAGGGCCGCCAGACGGAGGGCTGTTGCTTGGGAGTTCTCGTGGAATACCGGGGTCGGATGAGTGCCTAATACCGGAAACCATGCGGCAATCC
loc_12:78740000-78760000_gene_695_pb_116_pos_9070_strand_+_readouts_[NDB_880_c,NDB_641_c,NDB_838_c]_primers_[W1A03_primer_2,W1A10_primer_9]_library_1000-mouse-genome_500_library_1000-mouse-genome_500	CCCGCAATGGCTGACAACCGGAGAAGTATACTAGGCCTAGGGAGGGAGAGAGGATCGGCGGCCGCCGGGGCTTGGAGGTAAGAGTTCTCGTGGAATACCGGGGTCGGATGAGTGCCTAATACCGGAAACCATGCGGCAATCC
loc_12:78740000-78760000_gene_695_pb_117_pos_9122_strand_+_readouts_[NDB_880_c,NDB_641_c,NDB_838_c]_primers_[W1A03_primer_2,W1A10_primer_9]_library_1000-mouse-genome_500_library_1000-mouse-genome_500	CCCGCAATGGCTGACAACCGGAGAAGTATACTAGGCCTAGGCAGCGCCCGGGCTGTGGCGATCTTAATCAACAGGTTCCCGGAGTTCTCGTGGAATACCGGGGTCGGATGAGTGCCTAATACCGGAAACCATGCGGCAATCC
loc_12:78740000-78760000_gene_695_pb_118_pos_9176_strand_+_readouts_[NDB_880_c,NDB_641_c,NDB_838_c]_primers_[W1A03_primer_2,W1A10_primer_9]_library_1000-mouse-genome_500_library_1000-mouse-genome_500	CCCGCAATGGCTGACAACCGGAGAAGTATACTAGGCCTAGGGAGGGGCGGCGGGGCTCGCACCCCCTCCCAGACCCGCCGCAAGTTCTCGTGGAATACCGGGGTCGGATGAGTGCCTAATACCGGAAACCATGCGGCAATCC
loc_12:78740000-78760000_gene_695_pb_119_pos_9239_strand_-_readouts_[NDB_880_c,NDB_641_c,NDB_838_c]_primers_[W1A03_primer_2,W1A10_primer_9]_library_1000-mouse-genome_500_library_1000-mouse-genome_500	CCCGCAATGGCTGACAACCGGAGAAGTATACTAGGCCTAGAAGGTTGGGCTGCCACCGCGGCGCCCGGCTCAGCCTGGGGCTAGTTCTCGTGGAATACCGGGGTCGGATGAGTGCCTAATACCGGAAACCATGCGGCAATCC
loc_12:78740000-78760000_gene_695_pb_120_pos_9278_strand_+_readouts_[NDB_880_c,NDB_641_c,NDB_838_c]_primers_[W1A03_primer_2,W1A10_primer_9]_library_1000-mouse-genome_500_library_1000-mouse-genome_500	CCCGCAATGGCTGACAACCGGAGAAGTATACTAGGCCTAGCTTTGTCCCTCGGAGGGACGCTCCCCGCGCGATGCCGGTTGGAGTTCTCGTGGAATACCGGGGTCGGATGAGTGCCTAATACCGGAAACCATGCGGCAATCC
loc_12:78740000-78760000_gene_695_pb_121_pos_9363_strand_-_readouts_[NDB_880_c,NDB_641_c,NDB_838_c]_primers_[W1A03_primer_2,W1A10_primer_9]_library_1000-mouse-genome_500_library_1000-mouse-genome_500	CCCGCAATGGCTGACAACCGGAGAAGTATACTAGGCCTAGTGCCGTGCCCCCGGCAAGTCCGGCGGGGTGGCCCGCCACCGCAGTTCTCGTGGAATACCGGGGTCGGATGAGTGCCTAATACCGGAAACCATGCGGCAATCC
loc_12:78740000-78760000_gene_695_pb_122_pos_9400_strand_-_readouts_[NDB_880_c,NDB_641_c,NDB_838_c]_primers_[W1A03_primer_2,W1A10_primer_9]_library_1000-mouse-genome_500_library_1000-mouse-genome_500	CCCGCAATGGCTGACAACCGGAGAAGTATACTAGGCCTAGCGCGAACTCCGGGCCTGGGCGCAGCGAGACGACTCCCTGCCGAGTTCTCGTGGAATACCGGGGTCGGATGAGTGCCTAATACCGGAAACCATGCGGCAATCC
loc_12:78740000-78760000_gene_695_pb_123_pos_9494_strand_+_readouts_[NDB_880_c,NDB_641_c,NDB_838_c]_primers_[W1A03_primer_2,W1A10_primer_9]_library_1000-mouse-genome_500_library_1000-mouse-genome_500	CCCGCAATGGCTGACAACCGGAGAAGTATACTAGGCCTAGCTGGGAAACACTTTCCCGTGGAAGACGGAATGCAGCCAGCGTAGTTCTCGTGGAATACCGGGGTCGGATGAGTGCCTAATACCGGAAACCATGCGGCAATCC
loc_12:78740000-78760000_gene_695_pb_124_pos_9553_strand_-_readouts_[NDB_880_c,NDB_641_c,NDB_838_c]_primers_[W1A03_primer_2,W1A10_primer_9]_library_1000-mouse-genome_500_library_1000-mouse-genome_500	CCCGCAATGGCTGACAACCGGAGAAGTATACTAGGCCTAGCTGTTTATCCGCAGAACGCAATGAGTAGCAGAACACCAGGGGAGTTCTCGTGGAATACCGGGGTCGGATGAGTGCCTAATACCGGAAACCATGCGGCAATCC
loc_12:78740000-78760000_gene_695_pb_125_pos_9633_strand_+_readouts_[NDB_880_c,NDB_641_c,NDB_838_c]_primers_[W1A03_primer_2,W1A10_primer_9]_library_1000-mouse-genome_500_library_1000-mouse-genome_500	CCCGCAATGGCTGACAACCGGAGAAGTATACTAGGCCTAGTTCTCAGAACTTAGACGGAGATTGTCCGGTGAACTTTGAAGCAGTTCTCGTGGAATACCGGGGTCGGATGAGTGCCTAATACCGGAAACCATGCGGCAATCC
loc_12:78740000-78760000_gene_695_pb_126_pos_9691_strand_-_readouts_[NDB_880_c,NDB_641_c,NDB_838_c]_primers_[W1A03_primer_2,W1A10_primer_9]_library_1000-mouse-genome_500_library_1000-mouse-genome_500	CCCGCAATGGCTGACAACCGGAGAAGTATACTAGGCCTAGACAATAAGGATCGTTCCGAGCGGCATTCATTGAAAGTAGCTCAGTTCTCGTGGAATACCGGGGTCGGATGAGTGCCTAATACCGGAAACCATGCGGCAATCC
loc_12:78740000-78760000_gene_695_pb_127_pos_9730_strand_-_readouts_[NDB_880_c,NDB_641_c,NDB_838_c]_primers_[W1A03_primer_2,W1A10_primer_9]_library_1000-mouse-genome_500_library_1000-mouse-genome_500	CCCGCAATGGCTGACAACCGGAGAAGTATACTAGGCCTAGACAGAAGGAGAGAGCTATCCTTAGTCAGTTACGTAATTTACAAGTTCTCGTGGAATACCGGGGTCGGATGAGTGCCTAATACCGGAAACCATGCGGCAATCC
loc_12:78740000-78760000_gene_695_pb_128_pos_9793_strand_-_readouts_[NDB_880_c,NDB_641_c,NDB_838_c]_primers_[W1A03_primer_2,W1A10_primer_9]_library_1000-mouse-genome_500_library_1000-mouse-genome_500	CCCGCAATGGCTGACAACCGGAGAAGTATACTAGGCCTAGGTCATGGAAAACTTTTCGGCCGAATCTAAATTCCACACACATAGTTCTCGTGGAATACCGGGGTCGGATGAGTGCCTAATACCGGAAACCATGCGGCAATCC
loc_12:78740000-78760000_gene_695_pb_129_pos_9842_strand_-_readouts_[NDB_880_c,NDB_641_c,NDB_838_c]_primers_[W1A03_primer_2,W1A10_primer_9]_library_1000-mouse-genome_500_library_1000-mouse-genome_500	CCCGCAATGGCTGACAACCGGAGAAGTATACTAGGCCTAGACACTAAGTAAAAACCCTCGTAGGTGCTGCATTCATTTTAGAAGTTCTCGTGGAATACCGGGGTCGGATGAGTGCCTAATACCGGAAACCATGCGGCAATCC
loc_12:78740000-78760000_gene_695_pb_130_pos_9942_strand_-_readouts_[NDB_880_c,NDB_641_c,NDB_838_c]_primers_[W1A03_primer_2,W1A10_primer_9]_library_1000-mouse-genome_500_library_1000-mouse-genome_500	CCCGCAATGGCTGACAACCGGAGAAGTATACTAGGCCTAGCAGAAATACCTTCCACCTTATCCGCTAAATCAAAACTTTAGAAGTTCTCGTGGAATACCGGGGTCGGATGAGTGCCTAATACCGGAAACCATGCGGCAATCC
loc_12:78740000-78760000_gene_695_pb_131_pos_10083_strand_-_readouts_[NDB_880_c,NDB_641_c,NDB_838_c]_primers_[W1A03_primer_2,W1A10_primer_9]_library_1000-mouse-genome_500_library_1000-mouse-genome_500	CCCGCAATGGCTGACAACCGGAGAAGTATACTAGGCCTAGACCAATACCTATACTTCAAAGACACCAGCACACCACATAATTAGTTCTCGTGGAATACCGGGGTCGGATGAGTGCCTAATACCGGAAACCATGCGGCAATCC
loc_12:78740000-78760000_gene_695_pb_132_pos_10122_strand_+_readouts_[NDB_880_c,NDB_641_c,NDB_838_c]_primers_[W1A03_primer_2,W1A10_primer_9]_library_1000-mouse-genome_500_library_1000-mouse-genome_500	CCCGCAATGGCTGACAACCGGAGAAGTATACTAGGCCTAGGGTGGGAATGAACACTATCCTTTCTTGACGAGCTGTTTCTATAGTTCTCGTGGAATACCGGGGTCGGATGAGTGCCTAATACCGGAAACCATGCGGCAATCC
loc_12:78740000-78760000_gene_695_pb_133_pos_10465_strand_-_readouts_[NDB_880_c,NDB_641_c,NDB_838_c]_primers_[W1A03_primer_2,W1A10_primer_9]_library_1000-mouse-genome_500_library_1000-mouse-genome_500	CCCGCAATGGCTGACAACCGGAGAAGTATACTAGGCCTAGTCAAGGTGATGACTTTTAGTCATTCGTGGCAAATTTACTCAAAGTTCTCGTGGAATACCGGGGTCGGATGAGTGCCTAATACCGGAAACCATGCGGCAATCC
loc_12:78740000-78760000_gene_695_pb_134_pos_10608_strand_+_readouts_[NDB_880_c,NDB_641_c,NDB_838_c]_primers_[W1A03_primer_2,W1A10_primer_9]_library_1000-mouse-genome_500_library_1000-mouse-genome_500	CCCGCAATGGCTGACAACCGGAGAAGTATACTAGGCCTAGAATATAATTCTACCTAAGGGTCATCCAAAGTGGTACAGTGACAGTTCTCGTGGAATACCGGGGTCGGATGAGTGCCTAATACCGGAAACCATGCGGCAATCC
loc_12:78740000-78760000_gene_695_pb_135_pos_10703_strand_+_readouts_[NDB_880_c,NDB_641_c,NDB_838_c]_primers_[W1A03_primer_2,W1A10_primer_9]_library_1000-mouse-genome_500_library_1000-mouse-genome_500	CCCGCAATGGCTGACAACCGGAGAAGTATACTAGGCCTAGTTATATGTTCATGGGGGTGGGATATTGACACATATATGCATGAGTTCTCGTGGAATACCGGGGTCGGATGAGTGCCTAATACCGGAAACCATGCGGCAATCC
loc_12:78740000-78760000_gene_695_pb_136_pos_10781_strand_+_readouts_[NDB_880_c,NDB_641_c,NDB_838_c]_primers_[W1A03_primer_2,W1A10_primer_9]_library_1000-mouse-genome_500_library_1000-mouse-genome_500	CCCGCAATGGCTGACAACCGGAGAAGTATACTAGGCCTAGACTAGAGTTACAGGCTCTCGGGGACCACCCATTGTGGGTGCTAGTTCTCGTGGAATACCGGGGTCGGATGAGTGCCTAATACCGGAAACCATGCGGCAATCC
loc_12:78740000-78760000_gene_695_pb_137_pos_10856_strand_-_readouts_[NDB_880_c,NDB_641_c,NDB_838_c]_primers_[W1A03_primer_2,W1A10_primer_9]_library_1000-mouse-genome_500_library_1000-mouse-genome_500	CCCGCAATGGCTGACAACCGGAGAAGTATACTAGGCCTAGCAGACCACAATACAGTAGCCTAGATGGAGGGCTCAGCATTAAAGTTCTCGTGGAATACCGGGGTCGGATGAGTGCCTAATACCGGAAACCATGCGGCAATCC
loc_12:78740000-78760000_gene_695_pb_138_pos_10905_strand_+_readouts_[NDB_880_c,NDB_641_c,NDB_838_c]_primers_[W1A03_primer_2,W1A10_primer_9]_library_1000-mouse-genome_500_library_1000-mouse-genome_500	CCCGCAATGGCTGACAACCGGAGAAGTATACTAGGCCTAGAGCTCAGACTCACTACCTATAGTCCCCTACCTATGTAAACAAAGTTCTCGTGGAATACCGGGGTCGGATGAGTGCCTAATACCGGAAACCATGCGGCAATCC
loc_12:78740000-78760000_gene_695_pb_139_pos_11009_strand_+_readouts_[NDB_880_c,NDB_641_c,NDB_838_c]_primers_[W1A03_primer_2,W1A10_primer_9]_library_1000-mouse-genome_500_library_1000-mouse-genome_500	CCCGCAATGGCTGACAACCGGAGAAGTATACTAGGCCTAGGTGTAGACCAGAGTTCTGAGCCACTGTTTGGTGTTCTCTTCTAGTTCTCGTGGAATACCGGGGTCGGATGAGTGCCTAATACCGGAAACCATGCGGCAATCC
loc_12:78740000-78760000_gene_695_pb_140_pos_11101_strand_+_readouts_[NDB_880_c,NDB_641_c,NDB_838_c]_primers_[W1A03_primer_2,W1A10_primer_9]_library_1000-mouse-genome_500_library_1000-mouse-genome_500	CCCGCAATGGCTGACAACCGGAGAAGTATACTAGGCCTAGTAATTGAGAATAACCTCCTTGAAGTCCTTTGATGGATCTTGTAGTTCTCGTGGAATACCGGGGTCGGATGAGTGCCTAATACCGGAAACCATGCGGCAATCC
loc_12:78740000-78760000_gene_695_pb_141_pos_11180_strand_+_readouts_[NDB_880_c,NDB_641_c,NDB_838_c]_primers_[W1A03_primer_2,W1A10_primer_9]_library_1000-mouse-genome_500_library_1000-mouse-genome_500	CCCGCAATGGCTGACAACCGGAGAAGTATACTAGGCCTAGTACACTCAAATTGGACTGGTGAGCACTGTAGTCTTACAAAGTAGTTCTCGTGGAATACCGGGGTCGGATGAGTGCCTAATACCGGAAACCATGCGGCAATCC
loc_12:78740000-78760000_gene_695_pb_142_pos_11502_strand_+_readouts_[NDB_880_c,NDB_641_c,NDB_838_c]_primers_[W1A03_primer_2,W1A10_primer_9]_library_1000-mouse-genome_500_library_1000-mouse-genome_500	CCCGCAATGGCTGACAACCGGAGAAGTATACTAGGCCTAGACATTTTTAGGTCTCAGGGACAAGTTAGGGTTGTAGAAGAGGAGTTCTCGTGGAATACCGGGGTCGGATGAGTGCCTAATACCGGAAACCATGCGGCAATCC
loc_12:78740000-78760000_gene_695_pb_143_pos_11572_strand_+_readouts_[NDB_880_c,NDB_641_c,NDB_838_c]_primers_[W1A03_primer_2,W1A10_primer_9]_library_1000-mouse-genome_500_library_1000-mouse-genome_500	CCCGCAATGGCTGACAACCGGAGAAGTATACTAGGCCTAGTTGTTTTGGTATTCTACTTTTAGTGGTGTTCTCATTGCACGTAGTTCTCGTGGAATACCGGGGTCGGATGAGTGCCTAATACCGGAAACCATGCGGCAATCC
loc_12:78740000-78760000_gene_695_pb_144_pos_11657_strand_+_readouts_[NDB_880_c,NDB_641_c,NDB_838_c]_primers_[W1A03_primer_2,W1A10_primer_9]_library_1000-mouse-genome_500_library_1000-mouse-genome_500	CCCGCAATGGCTGACAACCGGAGAAGTATACTAGGCCTAGCCAAGCAGACCTACACCTGGTAATGTAACTAGACTGGCCCCAAGTTCTCGTGGAATACCGGGGTCGGATGAGTGCCTAATACCGGAAACCATGCGGCAATCC
loc_12:78740000-78760000_gene_695_pb_145_pos_11801_strand_+_readouts_[NDB_880_c,NDB_641_c,NDB_838_c]_primers_[W1A03_primer_2,W1A10_primer_9]_library_1000-mouse-genome_500_library_1000-mouse-genome_500	CCCGCAATGGCTGACAACCGGAGAAGTATACTAGGCCTAGTTCTCCACATCATATTAATTACTGCCAAGGTTGTATGTCCTGAGTTCTCGTGGAATACCGGGGTCGGATGAGTGCCTAATACCGGAAACCATGCGGCAATCC
loc_12:78740000-78760000_gene_695_pb_146_pos_11983_strand_-_readouts_[NDB_880_c,NDB_641_c,NDB_838_c]_primers_[W1A03_primer_2,W1A10_primer_9]_library_1000-mouse-genome_500_library_1000-mouse-genome_500	CCCGCAATGGCTGACAACCGGAGAAGTATACTAGGCCTAGACAGTTCCCTTTGCAGGTGGTATACATCTTGGGAAAACACACAGTTCTCGTGGAATACCGGGGTCGGATGAGTGCCTAATACCGGAAACCATGCGGCAATCC
loc_12:78740000-78760000_gene_695_pb_147_pos_12040_strand_+_readouts_[NDB_880_c,NDB_641_c,NDB_838_c]_primers_[W1A03_primer_2,W1A10_primer_9]_library_1000-mouse-genome_500_library_1000-mouse-genome_500	CCCGCAATGGCTGACAACCGGAGAAGTATACTAGGCCTAGGTGCATTTTTGACTTGATTGGTTGCAGCCAGGCAAATGATTTAGTTCTCGTGGAATACCGGGGTCGGATGAGTGCCTAATACCGGAAACCATGCGGCAATCC
loc_12:78740000-78760000_gene_695_pb_148_pos_12105_strand_-_readouts_[NDB_880_c,NDB_641_c,NDB_838_c]_primers_[W1A03_primer_2,W1A10_primer_9]_library_1000-mouse-genome_500_library_1000-mouse-genome_500	CCCGCAATGGCTGACAACCGGAGAAGTATACTAGGCCTAGACTGACAATGCTAATCATGGGCAAAGATAAGAAAACACTTCCAGTTCTCGTGGAATACCGGGGTCGGATGAGTGCCTAATACCGGAAACCATGCGGCAATCC
loc_12:78740000-78760000_gene_695_pb_149_pos_12215_strand_+_readouts_[NDB_880_c,NDB_641_c,NDB_838_c]_primers_[W1A03_primer_2,W1A10_primer_9]_library_1000-mouse-genome_500_library_1000-mouse-genome_500	CCCGCAATGGCTGACAACCGGAGAAGTATACTAGGCCTAGTTATGTATTGGCACAGTCAAGAAACGGAACAGTTTCATGTACAGTTCTCGTGGAATACCGGGGTCGGATGAGTGCCTAATACCGGAAACCATGCGGCAATCC
loc_12:78740000-78760000_gene_695_pb_150_pos_12277_strand_+_readouts_[NDB_880_c,NDB_641_c,NDB_838_c]_primers_[W1A03_primer_2,W1A10_primer_9]_library_1000-mouse-genome_500_library_1000-mouse-genome_500	CCCGCAATGGCTGACAACCGGAGAAGTATACTAGGCCTAGCTCCCCCCAGACTTTACTCCTAGCAACTAATGATTTCCCTCCAGTTCTCGTGGAATACCGGGGTCGGATGAGTGCCTAATACCGGAAACCATGCGGCAATCC
loc_12:78740000-78760000_gene_695_pb_151_pos_12424_strand_+_readouts_[NDB_880_c,NDB_641_c,NDB_838_c]_primers_[W1A03_primer_2,W1A10_primer_9]_library_1000-mouse-genome_500_library_1000-mouse-genome_500	CCCGCAATGGCTGACAACCGGAGAAGTATACTAGGCCTAGACACATGTGGAAAGACACACGGAGCCTTTCCTCTTTGGGGAGAGTTCTCGTGGAATACCGGGGTCGGATGAGTGCCTAATACCGGAAACCATGCGGCAATCC
loc_12:78740000-78760000_gene_695_pb_152_pos_12461_strand_+_readouts_[NDB_880_c,NDB_641_c,NDB_838_c]_primers_[W1A03_primer_2,W1A10_primer_9]_library_1000-mouse-genome_500_library_1000-mouse-genome_500	CCCGCAATGGCTGACAACCGGAGAAGTATACTAGGCCTAGGGGAGGGGTTTGAGACGCAGACTGTTCAAAGCCCAGCTATGTAGTTCTCGTGGAATACCGGGGTCGGATGAGTGCCTAATACCGGAAACCATGCGGCAATCC
loc_12:78740000-78760000_gene_695_pb_153_pos_12520_strand_+_readouts_[NDB_880_c,NDB_641_c,NDB_838_c]_primers_[W1A03_primer_2,W1A10_primer_9]_library_1000-mouse-genome_500_library_1000-mouse-genome_500	CCCGCAATGGCTGACAACCGGAGAAGTATACTAGGCCTAGTTGTCCTTCCTCGTGAGGCTTACGCACCTCCTTGTACACCTGAGTTCTCGTGGAATACCGGGGTCGGATGAGTGCCTAATACCGGAAACCATGCGGCAATCC
loc_12:78740000-78760000_gene_695_pb_154_pos_12560_strand_+_readouts_[NDB_880_c,NDB_641_c,NDB_838_c]_primers_[W1A03_primer_2,W1A10_primer_9]_library_1000-mouse-genome_500_library_1000-mouse-genome_500	CCCGCAATGGCTGACAACCGGAGAAGTATACTAGGCCTAGTGCCTTGTTGGCACCAGCCTTGGCTTTTCAGTCCTCCTCACCAGTTCTCGTGGAATACCGGGGTCGGATGAGTGCCTAATACCGGAAACCATGCGGCAATCC
loc_12:78740000-78760000_gene_695_pb_155_pos_12613_strand_+_readouts_[NDB_880_c,NDB_641_c,NDB_838_c]_primers_[W1A03_primer_2,W1A10_primer_9]_library_1000-mouse-genome_500_library_1000-mouse-genome_500	CCCGCAATGGCTGACAACCGGAGAAGTATACTAGGCCTAGTCCTTTGCATCCCTTTAAACCATTATCTTGAGGTCTTTTTCTAGTTCTCGTGGAATACCGGGGTCGGATGAGTGCCTAATACCGGAAACCATGCGGCAATCC
loc_12:78740000-78760000_gene_695_pb_156_pos_12660_strand_-_readouts_[NDB_880_c,NDB_641_c,NDB_838_c]_primers_[W1A03_primer_2,W1A10_primer_9]_library_1000-mouse-genome_500_library_1000-mouse-genome_500	CCCGCAATGGCTGACAACCGGAGAAGTATACTAGGCCTAGGTATTTCATACCTTTACATAGACTTGCAAGACATGGCCTGTGAGTTCTCGTGGAATACCGGGGTCGGATGAGTGCCTAATACCGGAAACCATGCGGCAATCC
loc_12:78740000-78760000_gene_695_pb_157_pos_12698_strand_-_readouts_[NDB_880_c,NDB_641_c,NDB_838_c]_primers_[W1A03_primer_2,W1A10_primer_9]_library_1000-mouse-genome_500_library_1000-mouse-genome_500	CCCGCAATGGCTGACAACCGGAGAAGTATACTAGGCCTAGCATGGCACCTCTACAAGGATGGTATGCAAATACTTGGAGTATAGTTCTCGTGGAATACCGGGGTCGGATGAGTGCCTAATACCGGAAACCATGCGGCAATCC
loc_12:78740000-78760000_gene_695_pb_158_pos_12735_strand_-_readouts_[NDB_880_c,NDB_641_c,NDB_838_c]_primers_[W1A03_primer_2,W1A10_primer_9]_library_1000-mouse-genome_500_library_1000-mouse-genome_500	CCCGCAATGGCTGACAACCGGAGAAGTATACTAGGCCTAGGCAGCACATACACTAATGCTGGCAAGGTAAAGATTAGCATGGAGTTCTCGTGGAATACCGGGGTCGGATGAGTGCCTAATACCGGAAACCATGCGGCAATCC
loc_12:78740000-78760000_gene_695_pb_159_pos_12834_strand_+_readouts_[NDB_880_c,NDB_641_c,NDB_838_c]_primers_[W1A03_primer_2,W1A10_primer_9]_library_1000-mouse-genome_500_library_1000-mouse-genome_500	CCCGCAATGGCTGACAACCGGAGAAGTATACTAGGCCTAGTCTTTCCTGAGCACATCCAGTTCCTTCCAATTTATTGCTGAAAGTTCTCGTGGAATACCGGGGTCGGATGAGTGCCTAATACCGGAAACCATGCGGCAATCC
loc_12:78740000-78760000_gene_695_pb_160_pos_13059_strand_+_readouts_[NDB_880_c,NDB_641_c,NDB_838_c]_primers_[W1A03_primer_2,W1A10_primer_9]_library_1000-mouse-genome_500_library_1000-mouse-genome_500	CCCGCAATGGCTGACAACCGGAGAAGTATACTAGGCCTAGCTTTAGTAGGCAAAGTAGTGGCCCTTGAAGATATTCTAATAAAGTTCTCGTGGAATACCGGGGTCGGATGAGTGCCTAATACCGGAAACCATGCGGCAATCC
loc_12:78740000-78760000_gene_695_pb_161_pos_13174_strand_+_readouts_[NDB_880_c,NDB_641_c,NDB_838_c]_primers_[W1A03_primer_2,W1A10_primer_9]_library_1000-mouse-genome_500_library_1000-mouse-genome_500	CCCGCAATGGCTGACAACCGGAGAAGTATACTAGGCCTAGTTATTCATGTGGGCCTAATTATCACGAGTCTTTAAAAGGAGAAGTTCTCGTGGAATACCGGGGTCGGATGAGTGCCTAATACCGGAAACCATGCGGCAATCC
loc_12:78740000-78760000_gene_695_pb_162_pos_13237_strand_-_readouts_[NDB_880_c,NDB_641_c,NDB_838_c]_primers_[W1A03_primer_2,W1A10_primer_9]_library_1000-mouse-genome_500_library_1000-mouse-genome_500	CCCGCAATGGCTGACAACCGGAGAAGTATACTAGGCCTAGTCTCCATCTAGAAGCTGTTTCTACTGTTGCATCTTTTTTCCCAGTTCTCGTGGAATACCGGGGTCGGATGAGTGCCTAATACCGGAAACCATGCGGCAATCC
loc_12:78740000-78760000_gene_695_pb_163_pos_13300_strand_+_readouts_[NDB_880_c,NDB_641_c,NDB_838_c]_primers_[W1A03_primer_2,W1A10_primer_9]_library_1000-mouse-genome_500_library_1000-mouse-genome_500	CCCGCAATGGCTGACAACCGGAGAAGTATACTAGGCCTAGAGATGGAAGAGAGGAGCCCCAAGCAAAGTAGTGTGCTTGATTAGTTCTCGTGGAATACCGGGGTCGGATGAGTGCCTAATACCGGAAACCATGCGGCAATCC
loc_12:78740000-78760000_gene_695_pb_164_pos_13341_strand_+_readouts_[NDB_880_c,NDB_641_c,NDB_838_c]_primers_[W1A03_primer_2,W1A10_primer_9]_library_1000-mouse-genome_500_library_1000-mouse-genome_500	CCCGCAATGGCTGACAACCGGAGAAGTATACTAGGCCTAGTTTCACAGGTAAAAAACCGTAGGAAATGAATTAGTCTTTGGCAGTTCTCGTGGAATACCGGGGTCGGATGAGTGCCTAATACCGGAAACCATGCGGCAATCC
loc_12:78740000-78760000_gene_695_pb_165_pos_13408_strand_+_readouts_[NDB_880_c,NDB_641_c,NDB_838_c]_primers_[W1A03_primer_2,W1A10_primer_9]_library_1000-mouse-genome_500_library_1000-mouse-genome_500	CCCGCAATGGCTGACAACCGGAGAAGTATACTAGGCCTAGTGATAGGACTTTAATGTTAGCCCAGGGGACCTGTCAGGCTTGAGTTCTCGTGGAATACCGGGGTCGGATGAGTGCCTAATACCGGAAACCATGCGGCAATCC
loc_12:78740000-78760000_gene_695_pb_166_pos_13509_strand_+_readouts_[NDB_880_c,NDB_641_c,NDB_838_c]_primers_[W1A03_primer_2,W1A10_primer_9]_library_1000-mouse-genome_500_library_1000-mouse-genome_500	CCCGCAATGGCTGACAACCGGAGAAGTATACTAGGCCTAGGAAGCACTCTGGAAACCTAGTCCACCACGTACACTTCAAATCAGTTCTCGTGGAATACCGGGGTCGGATGAGTGCCTAATACCGGAAACCATGCGGCAATCC
loc_12:78740000-78760000_gene_695_pb_167_pos_13577_strand_-_readouts_[NDB_880_c,NDB_641_c,NDB_838_c]_primers_[W1A03_primer_2,W1A10_primer_9]_library_1000-mouse-genome_500_library_1000-mouse-genome_500	CCCGCAATGGCTGACAACCGGAGAAGTATACTAGGCCTAGAGGATGTAAAACAACAGAGCTCTCACACATTGCTGGCAGCAAAGTTCTCGTGGAATACCGGGGTCGGATGAGTGCCTAATACCGGAAACCATGCGGCAATCC
loc_12:78740000-78760000_gene_695_pb_168_pos_13752_strand_+_readouts_[NDB_880_c,NDB_641_c,NDB_838_c]_primers_[W1A03_primer_2,W1A10_primer_9]_library_1000-mouse-genome_500_library_1000-mouse-genome_500	CCCGCAATGGCTGACAACCGGAGAAGTATACTAGGCCTAGTATTTGCATGCACTCTTTGTGAAATAACAAAATGCTTTGCCAAGTTCTCGTGGAATACCGGGGTCGGATGAGTGCCTAATACCGGAAACCATGCGGCAATCC
loc_12:78740000-78760000_gene_695_pb_169_pos_15013_strand_-_readouts_[NDB_880_c,NDB_641_c,NDB_838_c]_primers_[W1A03_primer_2,W1A10_primer_9]_library_1000-mouse-genome_500_library_1000-mouse-genome_500	CCCGCAATGGCTGACAACCGGAGAAGTATACTAGGCCTAGAGAGCAAAACTGCAAAAACATACGGGAAAACAGAATAACACAAGTTCTCGTGGAATACCGGGGTCGGATGAGTGCCTAATACCGGAAACCATGCGGCAATCC
loc_12:78740000-78760000_gene_695_pb_170_pos_15063_strand_+_readouts_[NDB_880_c,NDB_641_c,NDB_838_c]_primers_[W1A03_primer_2,W1A10_primer_9]_library_1000-mouse-genome_500_library_1000-mouse-genome_500	CCCGCAATGGCTGACAACCGGAGAAGTATACTAGGCCTAGCAGCCTCCCCACTAGCAGGGACATTACGTGTACCAGCTTCCCAGTTCTCGTGGAATACCGGGGTCGGATGAGTGCCTAATACCGGAAACCATGCGGCAATCC
loc_12:78740000-78760000_gene_695_pb_171_pos_15115_strand_-_readouts_[NDB_880_c,NDB_641_c,NDB_838_c]_primers_[W1A03_primer_2,W1A10_primer_9]_library_1000-mouse-genome_500_library_1000-mouse-genome_500	CCCGCAATGGCTGACAACCGGAGAAGTATACTAGGCCTAGAGCAGTAAAGCACGTGCTTGAGGCTAAAGTCTACAGTAAAAAAGTTCTCGTGGAATACCGGGGTCGGATGAGTGCCTAATACCGGAAACCATGCGGCAATCC
loc_12:78740000-78760000_gene_695_pb_172_pos_15160_strand_+_readouts_[NDB_880_c,NDB_641_c,NDB_838_c]_primers_[W1A03_primer_2,W1A10_primer_9]_library_1000-mouse-genome_500_library_1000-mouse-genome_500	CCCGCAATGGCTGACAACCGGAGAAGTATACTAGGCCTAGCTGCACCCCCCAGCCCAAGTTTTGATAGTTCTTTATAGTGCTAGTTCTCGTGGAATACCGGGGTCGGATGAGTGCCTAATACCGGAAACCATGCGGCAATCC
loc_12:78740000-78760000_gene_695_pb_173_pos_15271_strand_+_readouts_[NDB_880_c,NDB_641_c,NDB_838_c]_primers_[W1A03_primer_2,W1A10_primer_9]_library_1000-mouse-genome_500_library_1000-mouse-genome_500	CCCGCAATGGCTGACAACCGGAGAAGTATACTAGGCCTAGCTGCCTTTTGAGGTATTGACATTGTAAACTTTGATGAAGTCCAGTTCTCGTGGAATACCGGGGTCGGATGAGTGCCTAATACCGGAAACCATGCGGCAATCC
loc_12:78740000-78760000_gene_695_pb_174_pos_15362_strand_+_readouts_[NDB_880_c,NDB_641_c,NDB_838_c]_primers_[W1A03_primer_2,W1A10_primer_9]_library_1000-mouse-genome_500_library_1000-mouse-genome_500	CCCGCAATGGCTGACAACCGGAGAAGTATACTAGGCCTAGAAGAACCTGCCTTACCCAGGCTCATCGAGTTTCTTCTTTACTAGTTCTCGTGGAATACCGGGGTCGGATGAGTGCCTAATACCGGAAACCATGCGGCAATCC
loc_12:78740000-78760000_gene_695_pb_175_pos_15753_strand_+_readouts_[NDB_880_c,NDB_641_c,NDB_838_c]_primers_[W1A03_primer_2,W1A10_primer_9]_library_1000-mouse-genome_500_library_1000-mouse-genome_500	CCCGCAATGGCTGACAACCGGAGAAGTATACTAGGCCTAGTGAAAGCAAAAGAACTACCATATTGGTAATTTGATTGGGGTTAGTTCTCGTGGAATACCGGGGTCGGATGAGTGCCTAATACCGGAAACCATGCGGCAATCC
loc_12:78740000-78760000_gene_695_pb_176_pos_15790_strand_+_readouts_[NDB_880_c,NDB_641_c,NDB_838_c]_primers_[W1A03_primer_2,W1A10_primer_9]_library_1000-mouse-genome_500_library_1000-mouse-genome_500	CCCGCAATGGCTGACAACCGGAGAAGTATACTAGGCCTAGGGGTTGGCTTATCTGTAAATCAACCTGGACTCTTGGTGACTTAGTTCTCGTGGAATACCGGGGTCGGATGAGTGCCTAATACCGGAAACCATGCGGCAATCC
loc_12:78740000-78760000_gene_695_pb_177_pos_15861_strand_+_readouts_[NDB_880_c,NDB_641_c,NDB_838_c]_primers_[W1A03_primer_2,W1A10_primer_9]_library_1000-mouse-genome_500_library_1000-mouse-genome_500	CCCGCAATGGCTGACAACCGGAGAAGTATACTAGGCCTAGATTTTGCAATACTAACAGTTGAAACCGAGGTCTTGAGCATCTAGTTCTCGTGGAATACCGGGGTCGGATGAGTGCCTAATACCGGAAACCATGCGGCAATCC
loc_12:78740000-78760000_gene_695_pb_178_pos_15916_strand_+_readouts_[NDB_880_c,NDB_641_c,NDB_838_c]_primers_[W1A03_primer_2,W1A10_primer_9]_library_1000-mouse-genome_500_library_1000-mouse-genome_500	CCCGCAATGGCTGACAACCGGAGAAGTATACTAGGCCTAGACACTAAACTGTATCCGAGCCTGTGTCTAGTAATTTATAACAAGTTCTCGTGGAATACCGGGGTCGGATGAGTGCCTAATACCGGAAACCATGCGGCAATCC
loc_12:78740000-78760000_gene_695_pb_180_pos_16307_strand_+_readouts_[NDB_880_c,NDB_641_c,NDB_838_c]_primers_[W1A03_primer_2,W1A10_primer_9]_library_1000-mouse-genome_500_library_1000-mouse-genome_500	CCCGCAATGGCTGACAACCGGAGAAGTATACTAGGCCTAGCCACCTCCCTTTTTTGACGCAATGTTTGTTATCTGGACTGACAGTTCTCGTGGAATACCGGGGTCGGATGAGTGCCTAATACCGGAAACCATGCGGCAATCC
loc_12:78740000-78760000_gene_695_pb_182_pos_16692_strand_+_readouts_[NDB_880_c,NDB_641_c,NDB_838_c]_primers_[W1A03_primer_2,W1A10_primer_9]_library_1000-mouse-genome_500_library_1000-mouse-genome_500	CCCGCAATGGCTGACAACCGGAGAAGTATACTAGGCCTAGCCACCCCCAAACAAGTGGTTGATATATTGTGATTTTCTAATTAGTTCTCGTGGAATACCGGGGTCGGATGAGTGCCTAATACCGGAAACCATGCGGCAATCC
loc_12:78740000-78760000_gene_695_pb_183_pos_16993_strand_-_readouts_[NDB_880_c,NDB_641_c,NDB_838_c]_primers_[W1A03_primer_2,W1A10_primer_9]_library_1000-mouse-genome_500_library_1000-mouse-genome_500	CCCGCAATGGCTGACAACCGGAGAAGTATACTAGGCCTAGTATCCTATCCCAAACCACTGGAAATTCTAGCCAAGTGAAAGTAGTTCTCGTGGAATACCGGGGTCGGATGAGTGCCTAATACCGGAAACCATGCGGCAATCC
loc_12:78740000-78760000_gene_695_pb_184_pos_17197_strand_+_readouts_[NDB_880_c,NDB_641_c,NDB_838_c]_primers_[W1A03_primer_2,W1A10_primer_9]_library_1000-mouse-genome_500_library_1000-mouse-genome_500	CCCGCAATGGCTGACAACCGGAGAAGTATACTAGGCCTAGCCATCCCATCAGCCCTAAAAGGATATTCTTATGAAGTAAGATAGTTCTCGTGGAATACCGGGGTCGGATGAGTGCCTAATACCGGAAACCATGCGGCAATCC
loc_12:78740000-78760000_gene_695_pb_185_pos_17271_strand_-_readouts_[NDB_880_c,NDB_641_c,NDB_838_c]_primers_[W1A03_primer_2,W1A10_primer_9]_library_1000-mouse-genome_500_library_1000-mouse-genome_500	CCCGCAATGGCTGACAACCGGAGAAGTATACTAGGCCTAGCTGGGAAATACCAAGTTTCATCTAGTTCAAAGGATCCATAAAAGTTCTCGTGGAATACCGGGGTCGGATGAGTGCCTAATACCGGAAACCATGCGGCAATCC
loc_12:78740000-78760000_gene_695_pb_186_pos_17613_strand_+_readouts_[NDB_880_c,NDB_641_c,NDB_838_c]_primers_[W1A03_primer_2,W1A10_primer_9]_library_1000-mouse-genome_500_library_1000-mouse-genome_500	CCCGCAATGGCTGACAACCGGAGAAGTATACTAGGCCTAGACTAGGTCTACCTTTGATGTTCTGAAGTACCTGTCCACCTTGAGTTCTCGTGGAATACCGGGGTCGGATGAGTGCCTAATACCGGAAACCATGCGGCAATCC
loc_12:78740000-78760000_gene_695_pb_187_pos_17675_strand_+_readouts_[NDB_880_c,NDB_641_c,NDB_838_c]_primers_[W1A03_primer_2,W1A10_primer_9]_library_1000-mouse-genome_500_library_1000-mouse-genome_500	CCCGCAATGGCTGACAACCGGAGAAGTATACTAGGCCTAGCTCTCAGTGGCCTGGGGCGCAATGATTAAGCTAGACTGGTTGAGTTCTCGTGGAATACCGGGGTCGGATGAGTGCCTAATACCGGAAACCATGCGGCAATCC
loc_12:78740000-78760000_gene_695_pb_188_pos_17888_strand_+_readouts_[NDB_880_c,NDB_641_c,NDB_838_c]_primers_[W1A03_primer_2,W1A10_primer_9]_library_1000-mouse-genome_500_library_1000-mouse-genome_500	CCCGCAATGGCTGACAACCGGAGAAGTATACTAGGCCTAGCCTCTCAGTCCTGGACTTAAGATTTGCTGATTCATAATGAAGAGTTCTCGTGGAATACCGGGGTCGGATGAGTGCCTAATACCGGAAACCATGCGGCAATCC
loc_12:78740000-78760000_gene_695_pb_189_pos_18251_strand_-_readouts_[NDB_880_c,NDB_641_c,NDB_838_c]_primers_[W1A03_primer_2,W1A10_primer_9]_library_1000-mouse-genome_500_library_1000-mouse-genome_500	CCCGCAATGGCTGACAACCGGAGAAGTATACTAGGCCTAGCTGAATATTATCTCCTGGGATGAGTATGCCAGCTCATTTTTTAGTTCTCGTGGAATACCGGGGTCGGATGAGTGCCTAATACCGGAAACCATGCGGCAATCC
loc_12:78740000-78760000_gene_695_pb_190_pos_18292_strand_+_readouts_[NDB_880_c,NDB_641_c,NDB_838_c]_primers_[W1A03_primer_2,W1A10_primer_9]_library_1000-mouse-genome_500_library_1000-mouse-genome_500	CCCGCAATGGCTGACAACCGGAGAAGTATACTAGGCCTAGGCAGTGAAAAGAAGCAGATTAATACATGGCATAACCTGGATGAGTTCTCGTGGAATACCGGGGTCGGATGAGTGCCTAATACCGGAAACCATGCGGCAATCC
loc_12:78740000-78760000_gene_695_pb_191_pos_18329_strand_+_readouts_[NDB_880_c,NDB_641_c,NDB_838_c]_primers_[W1A03_primer_2,W1A10_primer_9]_library_1000-mouse-genome_500_library_1000-mouse-genome_500	CCCGCAATGGCTGACAACCGGAGAAGTATACTAGGCCTAGGGATGAATCTCCAGATACTAGTGGGGGATCTCAAGTTACTAGAGTTCTCGTGGAATACCGGGGTCGGATGAGTGCCTAATACCGGAAACCATGCGGCAATCC
