## Supplemental Table 1 for "Cell-type-specific 3D-genome organization and transcription regulation in the brain" (part 19 of 97)

### Sheet: Genome chromatin probes (continued)
name	sequence
loc_12:78740000-78760000_gene_695_pb_192_pos_18366_strand_+_readouts_[NDB_880_c,NDB_641_c,NDB_838_c]_primers_[W1A03_primer_2,W1A10_primer_9]_library_1000-mouse-genome_500_library_1000-mouse-genome_500	CCCGCAATGGCTGACAACCGGAGAAGTATACTAGGCCTAGACTAGGTGGTTCCACTTACATAATGTACCTGAATTGACAGAAAGTTCTCGTGGAATACCGGGGTCGGATGAGTGCCTAATACCGGAAACCATGCGGCAATCC
loc_12:78740000-78760000_gene_695_pb_193_pos_18628_strand_+_readouts_[NDB_880_c,NDB_641_c,NDB_838_c]_primers_[W1A03_primer_2,W1A10_primer_9]_library_1000-mouse-genome_500_library_1000-mouse-genome_500	CCCGCAATGGCTGACAACCGGAGAAGTATACTAGGCCTAGGAGATTACAGGCCTTCTATAGAATAGGTGTGATCTTCAAAGGAGTTCTCGTGGAATACCGGGGTCGGATGAGTGCCTAATACCGGAAACCATGCGGCAATCC
loc_12:78740000-78760000_gene_695_pb_194_pos_18697_strand_+_readouts_[NDB_880_c,NDB_641_c,NDB_838_c]_primers_[W1A03_primer_2,W1A10_primer_9]_library_1000-mouse-genome_500_library_1000-mouse-genome_500	CCCGCAATGGCTGACAACCGGAGAAGTATACTAGGCCTAGTAGATCTTAACCAACACTATGAGCATGTGGTTGTGATATTGTAGTTCTCGTGGAATACCGGGGTCGGATGAGTGCCTAATACCGGAAACCATGCGGCAATCC
loc_12:78740000-78760000_gene_695_pb_195_pos_18734_strand_-_readouts_[NDB_880_c,NDB_641_c,NDB_838_c]_primers_[W1A03_primer_2,W1A10_primer_9]_library_1000-mouse-genome_500_library_1000-mouse-genome_500	CCCGCAATGGCTGACAACCGGAGAAGTATACTAGGCCTAGAGAGCTCCTAATCTTTGCTAACCTTTCCAACTATAGTACAATAGTTCTCGTGGAATACCGGGGTCGGATGAGTGCCTAATACCGGAAACCATGCGGCAATCC
loc_12:78740000-78760000_gene_695_pb_196_pos_18804_strand_+_readouts_[NDB_880_c,NDB_641_c,NDB_838_c]_primers_[W1A03_primer_2,W1A10_primer_9]_library_1000-mouse-genome_500_library_1000-mouse-genome_500	CCCGCAATGGCTGACAACCGGAGAAGTATACTAGGCCTAGTTCAAAGTAAAAGTTCTAATTAAGGGGGGTGGGAAACAAAGTAGTTCTCGTGGAATACCGGGGTCGGATGAGTGCCTAATACCGGAAACCATGCGGCAATCC
loc_12:78740000-78760000_gene_695_pb_197_pos_18870_strand_+_readouts_[NDB_880_c,NDB_641_c,NDB_838_c]_primers_[W1A03_primer_2,W1A10_primer_9]_library_1000-mouse-genome_500_library_1000-mouse-genome_500	CCCGCAATGGCTGACAACCGGAGAAGTATACTAGGCCTAGATATCTTGAAAATCTAGAATCATGGGGAATGCCTTGGAAAAAAGTTCTCGTGGAATACCGGGGTCGGATGAGTGCCTAATACCGGAAACCATGCGGCAATCC
loc_12:78740000-78760000_gene_695_pb_198_pos_18977_strand_+_readouts_[NDB_880_c,NDB_641_c,NDB_838_c]_primers_[W1A03_primer_2,W1A10_primer_9]_library_1000-mouse-genome_500_library_1000-mouse-genome_500	CCCGCAATGGCTGACAACCGGAGAAGTATACTAGGCCTAGCAGTTTGCACACTTGACAATTTCTGCAGGTACCAAAAATCCTAGTTCTCGTGGAATACCGGGGTCGGATGAGTGCCTAATACCGGAAACCATGCGGCAATCC
loc_12:78740000-78760000_gene_695_pb_199_pos_19032_strand_-_readouts_[NDB_880_c,NDB_641_c,NDB_838_c]_primers_[W1A03_primer_2,W1A10_primer_9]_library_1000-mouse-genome_500_library_1000-mouse-genome_500	CCCGCAATGGCTGACAACCGGAGAAGTATACTAGGCCTAGGTCATGTTCTTTGGACAACTACCTTTGTAACAAGAGAACTCAAGTTCTCGTGGAATACCGGGGTCGGATGAGTGCCTAATACCGGAAACCATGCGGCAATCC
loc_12:78740000-78760000_gene_695_pb_200_pos_19109_strand_-_readouts_[NDB_880_c,NDB_641_c,NDB_838_c]_primers_[W1A03_primer_2,W1A10_primer_9]_library_1000-mouse-genome_500_library_1000-mouse-genome_500	CCCGCAATGGCTGACAACCGGAGAAGTATACTAGGCCTAGACCTCATTACTACTGCATTACTCAGAATATATCCCTGTCATCAGTTCTCGTGGAATACCGGGGTCGGATGAGTGCCTAATACCGGAAACCATGCGGCAATCC
loc_12:78740000-78760000_gene_695_pb_201_pos_19156_strand_+_readouts_[NDB_880_c,NDB_641_c,NDB_838_c]_primers_[W1A03_primer_2,W1A10_primer_9]_library_1000-mouse-genome_500_library_1000-mouse-genome_500	CCCGCAATGGCTGACAACCGGAGAAGTATACTAGGCCTAGCTTCCAGGTTACATTACAGTCAGGACCAGTACAGTAGTTGTCAGTTCTCGTGGAATACCGGGGTCGGATGAGTGCCTAATACCGGAAACCATGCGGCAATCC
loc_12:78740000-78760000_gene_695_pb_202_pos_19223_strand_+_readouts_[NDB_880_c,NDB_641_c,NDB_838_c]_primers_[W1A03_primer_2,W1A10_primer_9]_library_1000-mouse-genome_500_library_1000-mouse-genome_500	CCCGCAATGGCTGACAACCGGAGAAGTATACTAGGCCTAGTTCTTCATTAGCATTACTTAGGCCTTAGCCTGAGAAATGTCAAGTTCTCGTGGAATACCGGGGTCGGATGAGTGCCTAATACCGGAAACCATGCGGCAATCC
loc_12:78740000-78760000_gene_695_pb_203_pos_19274_strand_+_readouts_[NDB_880_c,NDB_641_c,NDB_838_c]_primers_[W1A03_primer_2,W1A10_primer_9]_library_1000-mouse-genome_500_library_1000-mouse-genome_500	CCCGCAATGGCTGACAACCGGAGAAGTATACTAGGCCTAGTACACAAAAAGGTAGTGATGATATAAACCAGCCAGTGCTTGAAGTTCTCGTGGAATACCGGGGTCGGATGAGTGCCTAATACCGGAAACCATGCGGCAATCC
loc_12:78740000-78760000_gene_695_pb_204_pos_19314_strand_+_readouts_[NDB_880_c,NDB_641_c,NDB_838_c]_primers_[W1A03_primer_2,W1A10_primer_9]_library_1000-mouse-genome_500_library_1000-mouse-genome_500	CCCGCAATGGCTGACAACCGGAGAAGTATACTAGGCCTAGGACTTGATTTCCCTGTCCTTACCGTAGGTCAGTGAATTATTCAGTTCTCGTGGAATACCGGGGTCGGATGAGTGCCTAATACCGGAAACCATGCGGCAATCC
loc_12:78740000-78760000_gene_695_pb_205_pos_19416_strand_+_readouts_[NDB_880_c,NDB_641_c,NDB_838_c]_primers_[W1A03_primer_2,W1A10_primer_9]_library_1000-mouse-genome_500_library_1000-mouse-genome_500	CCCGCAATGGCTGACAACCGGAGAAGTATACTAGGCCTAGGAACTGAGTTCTGTGTGAGTAGGTTTGAGGAAAAGCTTATGCAGTTCTCGTGGAATACCGGGGTCGGATGAGTGCCTAATACCGGAAACCATGCGGCAATCC
loc_12:78740000-78760000_gene_695_pb_206_pos_19459_strand_+_readouts_[NDB_880_c,NDB_641_c,NDB_838_c]_primers_[W1A03_primer_2,W1A10_primer_9]_library_1000-mouse-genome_500_library_1000-mouse-genome_500	CCCGCAATGGCTGACAACCGGAGAAGTATACTAGGCCTAGGAAGTCAGATGTGATACCTCATGGGGCAAGCCCAGCACATGGAGTTCTCGTGGAATACCGGGGTCGGATGAGTGCCTAATACCGGAAACCATGCGGCAATCC
loc_12:78740000-78760000_gene_695_pb_208_pos_19584_strand_+_readouts_[NDB_880_c,NDB_641_c,NDB_838_c]_primers_[W1A03_primer_2,W1A10_primer_9]_library_1000-mouse-genome_500_library_1000-mouse-genome_500	CCCGCAATGGCTGACAACCGGAGAAGTATACTAGGCCTAGTTTTCTCAAAAACCATGCACGTAACACAGGAAGGGTTTTACCAGTTCTCGTGGAATACCGGGGTCGGATGAGTGCCTAATACCGGAAACCATGCGGCAATCC
loc_12:78740000-78760000_gene_695_pb_209_pos_19634_strand_+_readouts_[NDB_880_c,NDB_641_c,NDB_838_c]_primers_[W1A03_primer_2,W1A10_primer_9]_library_1000-mouse-genome_500_library_1000-mouse-genome_500	CCCGCAATGGCTGACAACCGGAGAAGTATACTAGGCCTAGCATACAAAAGCATATGGGGGCCAAATACTCAGTTGAAGAACTAGTTCTCGTGGAATACCGGGGTCGGATGAGTGCCTAATACCGGAAACCATGCGGCAATCC
loc_12:78740000-78760000_gene_695_pb_210_pos_19682_strand_+_readouts_[NDB_880_c,NDB_641_c,NDB_838_c]_primers_[W1A03_primer_2,W1A10_primer_9]_library_1000-mouse-genome_500_library_1000-mouse-genome_500	CCCGCAATGGCTGACAACCGGAGAAGTATACTAGGCCTAGAAACTGGTATAATTGCAATGCAGAGAAAATTTGAGGATTGGTAGTTCTCGTGGAATACCGGGGTCGGATGAGTGCCTAATACCGGAAACCATGCGGCAATCC
loc_12:83740000-83760000_gene_697_pb_119_pos_9229_strand_+_readouts_[NDB_652_c,NDB_835_c,NDB_742_c]_primers_[W1A03_primer_2,W1A10_primer_9]_library_1000-mouse-genome_500_library_1000-mouse-genome_500	CCCGCAATGGCTGACAACCGGGTACCTACTAAAGCGCCTAACATTCACACTCAGATCCCTGAGAAAGTCTTTGGCATCCTCTTAGGCATACGTTCGAGTTGAACTTGATTGGCGAAACAGCGCGGAAACCATGCGGCAATCC
loc_12:83740000-83760000_gene_697_pb_120_pos_9272_strand_-_readouts_[NDB_652_c,NDB_835_c,NDB_742_c]_primers_[W1A03_primer_2,W1A10_primer_9]_library_1000-mouse-genome_500_library_1000-mouse-genome_500	CCCGCAATGGCTGACAACCGGGTACCTACTAAAGCGCCTACACAGCCCTGTGGGAGTGGCTAAACCTTCTCCCTGTGAGGCTTAGGCATACGTTCGAGTTGAACTTGATTGGCGAAACAGCGCGGAAACCATGCGGCAATCC
loc_12:83740000-83760000_gene_697_pb_121_pos_9311_strand_+_readouts_[NDB_652_c,NDB_835_c,NDB_742_c]_primers_[W1A03_primer_2,W1A10_primer_9]_library_1000-mouse-genome_500_library_1000-mouse-genome_500	CCCGCAATGGCTGACAACCGGGTACCTACTAAAGCGCCTAGTGCTCAGCACTGGAGTCCTTAATGCTGCTGTGCCCATGACATAGGCATACGTTCGAGTTGAACTTGATTGGCGAAACAGCGCGGAAACCATGCGGCAATCC
loc_12:83740000-83760000_gene_697_pb_122_pos_9360_strand_+_readouts_[NDB_652_c,NDB_835_c,NDB_742_c]_primers_[W1A03_primer_2,W1A10_primer_9]_library_1000-mouse-genome_500_library_1000-mouse-genome_500	CCCGCAATGGCTGACAACCGGGTACCTACTAAAGCGCCTAACATTCTTTCAGGGCTCCCTTTACTCTCCACAGTGCTTGCAGTAGGCATACGTTCGAGTTGAACTTGATTGGCGAAACAGCGCGGAAACCATGCGGCAATCC
loc_12:83740000-83760000_gene_697_pb_123_pos_9398_strand_+_readouts_[NDB_652_c,NDB_835_c,NDB_742_c]_primers_[W1A03_primer_2,W1A10_primer_9]_library_1000-mouse-genome_500_library_1000-mouse-genome_500	CCCGCAATGGCTGACAACCGGGTACCTACTAAAGCGCCTAGCAGATCACCTCAGCAAACTCTCCGTGCTCCAGGAACACTGTTAGGCATACGTTCGAGTTGAACTTGATTGGCGAAACAGCGCGGAAACCATGCGGCAATCC
loc_12:83740000-83760000_gene_697_pb_125_pos_9866_strand_+_readouts_[NDB_652_c,NDB_835_c,NDB_742_c]_primers_[W1A03_primer_2,W1A10_primer_9]_library_1000-mouse-genome_500_library_1000-mouse-genome_500	CCCGCAATGGCTGACAACCGGGTACCTACTAAAGCGCCTATCTTTGCCTTCTCTTCGCTTGCTTCCTCTCACTAGCATTGGATAGGCATACGTTCGAGTTGAACTTGATTGGCGAAACAGCGCGGAAACCATGCGGCAATCC
loc_12:83740000-83760000_gene_697_pb_126_pos_9948_strand_+_readouts_[NDB_652_c,NDB_835_c,NDB_742_c]_primers_[W1A03_primer_2,W1A10_primer_9]_library_1000-mouse-genome_500_library_1000-mouse-genome_500	CCCGCAATGGCTGACAACCGGGTACCTACTAAAGCGCCTAACCTGAGACTCCAGCCGGGTGAATGGAACAACTGCTAGATTTTAGGCATACGTTCGAGTTGAACTTGATTGGCGAAACAGCGCGGAAACCATGCGGCAATCC
loc_12:83740000-83760000_gene_697_pb_127_pos_10243_strand_-_readouts_[NDB_652_c,NDB_835_c,NDB_742_c]_primers_[W1A03_primer_2,W1A10_primer_9]_library_1000-mouse-genome_500_library_1000-mouse-genome_500	CCCGCAATGGCTGACAACCGGGTACCTACTAAAGCGCCTACCCTGAGGAGAGCCCCAAGGGCAATTCATGAGGCTGGGCAAGTAGGCATACGTTCGAGTTGAACTTGATTGGCGAAACAGCGCGGAAACCATGCGGCAATCC
loc_12:83740000-83760000_gene_697_pb_128_pos_10280_strand_-_readouts_[NDB_652_c,NDB_835_c,NDB_742_c]_primers_[W1A03_primer_2,W1A10_primer_9]_library_1000-mouse-genome_500_library_1000-mouse-genome_500	CCCGCAATGGCTGACAACCGGGTACCTACTAAAGCGCCTAAAGACCTGGGAGAGCAGACAATGTAGTGGACTGGATTCCCTGTAGGCATACGTTCGAGTTGAACTTGATTGGCGAAACAGCGCGGAAACCATGCGGCAATCC
loc_12:83740000-83760000_gene_697_pb_129_pos_10320_strand_-_readouts_[NDB_652_c,NDB_835_c,NDB_742_c]_primers_[W1A03_primer_2,W1A10_primer_9]_library_1000-mouse-genome_500_library_1000-mouse-genome_500	CCCGCAATGGCTGACAACCGGGTACCTACTAAAGCGCCTACATTATAAAACCATGGATTTTTGCACCCAGATTTTCAAGGAATAGGCATACGTTCGAGTTGAACTTGATTGGCGAAACAGCGCGGAAACCATGCGGCAATCC
loc_12:83740000-83760000_gene_697_pb_130_pos_10374_strand_+_readouts_[NDB_652_c,NDB_835_c,NDB_742_c]_primers_[W1A03_primer_2,W1A10_primer_9]_library_1000-mouse-genome_500_library_1000-mouse-genome_500	CCCGCAATGGCTGACAACCGGGTACCTACTAAAGCGCCTAATGCCTATAAAACCATACCATTGGATACCACTGGGACCTGTGTAGGCATACGTTCGAGTTGAACTTGATTGGCGAAACAGCGCGGAAACCATGCGGCAATCC
loc_12:83740000-83760000_gene_697_pb_131_pos_10580_strand_+_readouts_[NDB_652_c,NDB_835_c,NDB_742_c]_primers_[W1A03_primer_2,W1A10_primer_9]_library_1000-mouse-genome_500_library_1000-mouse-genome_500	CCCGCAATGGCTGACAACCGGGTACCTACTAAAGCGCCTAACACACACTCCAATACCATATGTGTAATGCTGAGTTCTGCTATAGGCATACGTTCGAGTTGAACTTGATTGGCGAAACAGCGCGGAAACCATGCGGCAATCC
loc_12:83740000-83760000_gene_697_pb_132_pos_10628_strand_+_readouts_[NDB_652_c,NDB_835_c,NDB_742_c]_primers_[W1A03_primer_2,W1A10_primer_9]_library_1000-mouse-genome_500_library_1000-mouse-genome_500	CCCGCAATGGCTGACAACCGGGTACCTACTAAAGCGCCTAAAAGAAATAGCCAGGAGGCTGTATACTCTAGTTACTTCCCAGTAGGCATACGTTCGAGTTGAACTTGATTGGCGAAACAGCGCGGAAACCATGCGGCAATCC
loc_12:83740000-83760000_gene_697_pb_133_pos_10696_strand_+_readouts_[NDB_652_c,NDB_835_c,NDB_742_c]_primers_[W1A03_primer_2,W1A10_primer_9]_library_1000-mouse-genome_500_library_1000-mouse-genome_500	CCCGCAATGGCTGACAACCGGGTACCTACTAAAGCGCCTAACAATAAACCTCCCCACGTGATTTGGGTCAAAACAGCACCTGTAGGCATACGTTCGAGTTGAACTTGATTGGCGAAACAGCGCGGAAACCATGCGGCAATCC
loc_12:83740000-83760000_gene_697_pb_134_pos_10809_strand_+_readouts_[NDB_652_c,NDB_835_c,NDB_742_c]_primers_[W1A03_primer_2,W1A10_primer_9]_library_1000-mouse-genome_500_library_1000-mouse-genome_500	CCCGCAATGGCTGACAACCGGGTACCTACTAAAGCGCCTAAGTCCTGGCAAAGCTCTAACATGCTCTCAAAGCCCCTTTTCTTAGGCATACGTTCGAGTTGAACTTGATTGGCGAAACAGCGCGGAAACCATGCGGCAATCC
loc_12:83740000-83760000_gene_697_pb_135_pos_10931_strand_+_readouts_[NDB_652_c,NDB_835_c,NDB_742_c]_primers_[W1A03_primer_2,W1A10_primer_9]_library_1000-mouse-genome_500_library_1000-mouse-genome_500	CCCGCAATGGCTGACAACCGGGTACCTACTAAAGCGCCTACCCCAGAGAACCTGGGTGCAAGACCTACCACTCACATAGTGGTAGGCATACGTTCGAGTTGAACTTGATTGGCGAAACAGCGCGGAAACCATGCGGCAATCC
loc_12:83740000-83760000_gene_697_pb_136_pos_11116_strand_+_readouts_[NDB_652_c,NDB_835_c,NDB_742_c]_primers_[W1A03_primer_2,W1A10_primer_9]_library_1000-mouse-genome_500_library_1000-mouse-genome_500	CCCGCAATGGCTGACAACCGGGTACCTACTAAAGCGCCTATTTATTGTGTATGGTTGACATGCAGCCTTTGTATGTGCCTGCTAGGCATACGTTCGAGTTGAACTTGATTGGCGAAACAGCGCGGAAACCATGCGGCAATCC
loc_12:83740000-83760000_gene_697_pb_137_pos_11277_strand_+_readouts_[NDB_652_c,NDB_835_c,NDB_742_c]_primers_[W1A03_primer_2,W1A10_primer_9]_library_1000-mouse-genome_500_library_1000-mouse-genome_500	CCCGCAATGGCTGACAACCGGGTACCTACTAAAGCGCCTACTTGTATGTTATTAGTCCTAGTTCCTCTAACCAGTACCTCTTTAGGCATACGTTCGAGTTGAACTTGATTGGCGAAACAGCGCGGAAACCATGCGGCAATCC
loc_12:83740000-83760000_gene_697_pb_138_pos_11356_strand_+_readouts_[NDB_652_c,NDB_835_c,NDB_742_c]_primers_[W1A03_primer_2,W1A10_primer_9]_library_1000-mouse-genome_500_library_1000-mouse-genome_500	CCCGCAATGGCTGACAACCGGGTACCTACTAAAGCGCCTACTGTGTGTTTTCACACCATTCTGTGCTGCGTCTTTTAATCTTTAGGCATACGTTCGAGTTGAACTTGATTGGCGAAACAGCGCGGAAACCATGCGGCAATCC
loc_12:83740000-83760000_gene_697_pb_139_pos_11630_strand_-_readouts_[NDB_652_c,NDB_835_c,NDB_742_c]_primers_[W1A03_primer_2,W1A10_primer_9]_library_1000-mouse-genome_500_library_1000-mouse-genome_500	CCCGCAATGGCTGACAACCGGGTACCTACTAAAGCGCCTAGCATGGTTACTGCTAGCTGCTTCTAGGCACATTTATATTGAGTAGGCATACGTTCGAGTTGAACTTGATTGGCGAAACAGCGCGGAAACCATGCGGCAATCC
loc_12:83740000-83760000_gene_697_pb_140_pos_11729_strand_-_readouts_[NDB_652_c,NDB_835_c,NDB_742_c]_primers_[W1A03_primer_2,W1A10_primer_9]_library_1000-mouse-genome_500_library_1000-mouse-genome_500	CCCGCAATGGCTGACAACCGGGTACCTACTAAAGCGCCTATGTCCATGTCATTAAAGCTTGAGTGCTACTAAATTCAAAGGGTAGGCATACGTTCGAGTTGAACTTGATTGGCGAAACAGCGCGGAAACCATGCGGCAATCC
loc_12:83740000-83760000_gene_697_pb_141_pos_11788_strand_+_readouts_[NDB_652_c,NDB_835_c,NDB_742_c]_primers_[W1A03_primer_2,W1A10_primer_9]_library_1000-mouse-genome_500_library_1000-mouse-genome_500	CCCGCAATGGCTGACAACCGGGTACCTACTAAAGCGCCTACTTTGCTGGAGTGTAACATGAATGACCCCTGCTCCATTGTTCTAGGCATACGTTCGAGTTGAACTTGATTGGCGAAACAGCGCGGAAACCATGCGGCAATCC
loc_12:83740000-83760000_gene_697_pb_142_pos_11840_strand_+_readouts_[NDB_652_c,NDB_835_c,NDB_742_c]_primers_[W1A03_primer_2,W1A10_primer_9]_library_1000-mouse-genome_500_library_1000-mouse-genome_500	CCCGCAATGGCTGACAACCGGGTACCTACTAAAGCGCCTATTCCTTCCATCTGAAACCTTACTAGCAATGTCTTTCCTCTCCTAGGCATACGTTCGAGTTGAACTTGATTGGCGAAACAGCGCGGAAACCATGCGGCAATCC
loc_12:83740000-83760000_gene_697_pb_143_pos_11887_strand_+_readouts_[NDB_652_c,NDB_835_c,NDB_742_c]_primers_[W1A03_primer_2,W1A10_primer_9]_library_1000-mouse-genome_500_library_1000-mouse-genome_500	CCCGCAATGGCTGACAACCGGGTACCTACTAAAGCGCCTATCCCTTGCAGTACTGGTTTCCAGAACTTCCCGGCAAGCTCTGTAGGCATACGTTCGAGTTGAACTTGATTGGCGAAACAGCGCGGAAACCATGCGGCAATCC
loc_12:83740000-83760000_gene_697_pb_144_pos_11935_strand_+_readouts_[NDB_652_c,NDB_835_c,NDB_742_c]_primers_[W1A03_primer_2,W1A10_primer_9]_library_1000-mouse-genome_500_library_1000-mouse-genome_500	CCCGCAATGGCTGACAACCGGGTACCTACTAAAGCGCCTAGTGTGCGGTGGCTTTCCTAGCCTGCATATACAGGCTAAATTCTAGGCATACGTTCGAGTTGAACTTGATTGGCGAAACAGCGCGGAAACCATGCGGCAATCC
loc_12:83740000-83760000_gene_697_pb_145_pos_11993_strand_+_readouts_[NDB_652_c,NDB_835_c,NDB_742_c]_primers_[W1A03_primer_2,W1A10_primer_9]_library_1000-mouse-genome_500_library_1000-mouse-genome_500	CCCGCAATGGCTGACAACCGGGTACCTACTAAAGCGCCTACCACAAAGGTATATACGATGCATAGGTTAATCAGAGCAGCAATAGGCATACGTTCGAGTTGAACTTGATTGGCGAAACAGCGCGGAAACCATGCGGCAATCC
loc_12:83740000-83760000_gene_697_pb_146_pos_12030_strand_+_readouts_[NDB_652_c,NDB_835_c,NDB_742_c]_primers_[W1A03_primer_2,W1A10_primer_9]_library_1000-mouse-genome_500_library_1000-mouse-genome_500	CCCGCAATGGCTGACAACCGGGTACCTACTAAAGCGCCTAAGCAAACCCACCCAACTTTTTGGTGCCAATTATCTATGTTGGTAGGCATACGTTCGAGTTGAACTTGATTGGCGAAACAGCGCGGAAACCATGCGGCAATCC
loc_12:83740000-83760000_gene_697_pb_147_pos_12069_strand_+_readouts_[NDB_652_c,NDB_835_c,NDB_742_c]_primers_[W1A03_primer_2,W1A10_primer_9]_library_1000-mouse-genome_500_library_1000-mouse-genome_500	CCCGCAATGGCTGACAACCGGGTACCTACTAAAGCGCCTATGGTTACTTTTGCATTTCTGCAACCATAGTATCTGACAGAAATAGGCATACGTTCGAGTTGAACTTGATTGGCGAAACAGCGCGGAAACCATGCGGCAATCC
loc_12:83740000-83760000_gene_697_pb_148_pos_12125_strand_+_readouts_[NDB_652_c,NDB_835_c,NDB_742_c]_primers_[W1A03_primer_2,W1A10_primer_9]_library_1000-mouse-genome_500_library_1000-mouse-genome_500	CCCGCAATGGCTGACAACCGGGTACCTACTAAAGCGCCTAAAAAAATGTATTTGGCCTTGTGGTTTCAGCCCATCATATCAGTAGGCATACGTTCGAGTTGAACTTGATTGGCGAAACAGCGCGGAAACCATGCGGCAATCC
loc_12:83740000-83760000_gene_697_pb_149_pos_12167_strand_+_readouts_[NDB_652_c,NDB_835_c,NDB_742_c]_primers_[W1A03_primer_2,W1A10_primer_9]_library_1000-mouse-genome_500_library_1000-mouse-genome_500	CCCGCAATGGCTGACAACCGGGTACCTACTAAAGCGCCTAGGAAGGTGAGGTGTGGCAGGGTCATTATGGTGGAAGGAGCATTAGGCATACGTTCGAGTTGAACTTGATTGGCGAAACAGCGCGGAAACCATGCGGCAATCC
loc_12:83740000-83760000_gene_697_pb_150_pos_12204_strand_+_readouts_[NDB_652_c,NDB_835_c,NDB_742_c]_primers_[W1A03_primer_2,W1A10_primer_9]_library_1000-mouse-genome_500_library_1000-mouse-genome_500	CCCGCAATGGCTGACAACCGGGTACCTACTAAAGCGCCTAAGCATGCCGTGGTGTCTGTTCATCATGGCTGAGCAGGGGGTGTAGGCATACGTTCGAGTTGAACTTGATTGGCGAAACAGCGCGGAAACCATGCGGCAATCC
loc_12:83740000-83760000_gene_697_pb_151_pos_12258_strand_+_readouts_[NDB_652_c,NDB_835_c,NDB_742_c]_primers_[W1A03_primer_2,W1A10_primer_9]_library_1000-mouse-genome_500_library_1000-mouse-genome_500	CCCGCAATGGCTGACAACCGGGTACCTACTAAAGCGCCTAAGAGCCAAGCCCCCCAGTGACTTACATTAGCTGGAGAACAGGTAGGCATACGTTCGAGTTGAACTTGATTGGCGAAACAGCGCGGAAACCATGCGGCAATCC
loc_12:83740000-83760000_gene_697_pb_152_pos_12309_strand_+_readouts_[NDB_652_c,NDB_835_c,NDB_742_c]_primers_[W1A03_primer_2,W1A10_primer_9]_library_1000-mouse-genome_500_library_1000-mouse-genome_500	CCCGCAATGGCTGACAACCGGGTACCTACTAAAGCGCCTACATGAGCCTGGACGGGTATTGTGGCTTGGTATGTTTTTGTCATAGGCATACGTTCGAGTTGAACTTGATTGGCGAAACAGCGCGGAAACCATGCGGCAATCC
loc_12:83740000-83760000_gene_697_pb_153_pos_12354_strand_+_readouts_[NDB_652_c,NDB_835_c,NDB_742_c]_primers_[W1A03_primer_2,W1A10_primer_9]_library_1000-mouse-genome_500_library_1000-mouse-genome_500	CCCGCAATGGCTGACAACCGGGTACCTACTAAAGCGCCTATTGTCCAAAGATAAGTAAGTATATGTAAGCCTCAGGCACTTTTAGGCATACGTTCGAGTTGAACTTGATTGGCGAAACAGCGCGGAAACCATGCGGCAATCC
loc_12:83740000-83760000_gene_697_pb_154_pos_12464_strand_+_readouts_[NDB_652_c,NDB_835_c,NDB_742_c]_primers_[W1A03_primer_2,W1A10_primer_9]_library_1000-mouse-genome_500_library_1000-mouse-genome_500	CCCGCAATGGCTGACAACCGGGTACCTACTAAAGCGCCTAGGCATTGGGTAAACAATGGGGGGGATGGCTTTGTAGCATTGGTAGGCATACGTTCGAGTTGAACTTGATTGGCGAAACAGCGCGGAAACCATGCGGCAATCC
loc_12:83740000-83760000_gene_697_pb_155_pos_12509_strand_+_readouts_[NDB_652_c,NDB_835_c,NDB_742_c]_primers_[W1A03_primer_2,W1A10_primer_9]_library_1000-mouse-genome_500_library_1000-mouse-genome_500	CCCGCAATGGCTGACAACCGGGTACCTACTAAAGCGCCTAATATTCTTATGAGGTGGCACTATTGCAGGAGCCTCATGAGACTAGGCATACGTTCGAGTTGAACTTGATTGGCGAAACAGCGCGGAAACCATGCGGCAATCC
loc_12:83740000-83760000_gene_697_pb_156_pos_12578_strand_-_readouts_[NDB_652_c,NDB_835_c,NDB_742_c]_primers_[W1A03_primer_2,W1A10_primer_9]_library_1000-mouse-genome_500_library_1000-mouse-genome_500	CCCGCAATGGCTGACAACCGGGTACCTACTAAAGCGCCTAGAAGCAAAAGAAAAGTCGATTGCCTTCACATAGGGGTGGAGCTAGGCATACGTTCGAGTTGAACTTGATTGGCGAAACAGCGCGGAAACCATGCGGCAATCC
loc_12:83740000-83760000_gene_697_pb_157_pos_12617_strand_-_readouts_[NDB_652_c,NDB_835_c,NDB_742_c]_primers_[W1A03_primer_2,W1A10_primer_9]_library_1000-mouse-genome_500_library_1000-mouse-genome_500	CCCGCAATGGCTGACAACCGGGTACCTACTAAAGCGCCTACCCCACCACCAGGATGCTGGAGCACTGCCAGGAAATTGGGAATAGGCATACGTTCGAGTTGAACTTGATTGGCGAAACAGCGCGGAAACCATGCGGCAATCC
loc_12:83740000-83760000_gene_697_pb_158_pos_12680_strand_+_readouts_[NDB_652_c,NDB_835_c,NDB_742_c]_primers_[W1A03_primer_2,W1A10_primer_9]_library_1000-mouse-genome_500_library_1000-mouse-genome_500	CCCGCAATGGCTGACAACCGGGTACCTACTAAAGCGCCTACCCTGGGACAGCAGACAAATCTGGCCAAATCTCCCCACTGGGTAGGCATACGTTCGAGTTGAACTTGATTGGCGAAACAGCGCGGAAACCATGCGGCAATCC
loc_12:83740000-83760000_gene_697_pb_159_pos_12717_strand_-_readouts_[NDB_652_c,NDB_835_c,NDB_742_c]_primers_[W1A03_primer_2,W1A10_primer_9]_library_1000-mouse-genome_500_library_1000-mouse-genome_500	CCCGCAATGGCTGACAACCGGGTACCTACTAAAGCGCCTATGGGAGGGGATGCAGAAACATCTGGCTTGGCCAAATTCCCAGTAGGCATACGTTCGAGTTGAACTTGATTGGCGAAACAGCGCGGAAACCATGCGGCAATCC
loc_12:83740000-83760000_gene_697_pb_160_pos_12762_strand_+_readouts_[NDB_652_c,NDB_835_c,NDB_742_c]_primers_[W1A03_primer_2,W1A10_primer_9]_library_1000-mouse-genome_500_library_1000-mouse-genome_500	CCCGCAATGGCTGACAACCGGGTACCTACTAAAGCGCCTAGCTTGCCCTCCCCCACGGGTCTATCTCCAGCACATGTTTCTCTAGGCATACGTTCGAGTTGAACTTGATTGGCGAAACAGCGCGGAAACCATGCGGCAATCC
loc_12:83740000-83760000_gene_697_pb_161_pos_12854_strand_-_readouts_[NDB_652_c,NDB_835_c,NDB_742_c]_primers_[W1A03_primer_2,W1A10_primer_9]_library_1000-mouse-genome_500_library_1000-mouse-genome_500	CCCGCAATGGCTGACAACCGGGTACCTACTAAAGCGCCTAGAAATCAAGGTACAAATCAGATCCTTGGTCTCTCTCCAGGCATAGGCATACGTTCGAGTTGAACTTGATTGGCGAAACAGCGCGGAAACCATGCGGCAATCC
loc_12:83740000-83760000_gene_697_pb_162_pos_12915_strand_+_readouts_[NDB_652_c,NDB_835_c,NDB_742_c]_primers_[W1A03_primer_2,W1A10_primer_9]_library_1000-mouse-genome_500_library_1000-mouse-genome_500	CCCGCAATGGCTGACAACCGGGTACCTACTAAAGCGCCTAGGGTCTTTCCTACCCGACCTGGTCATTCGCAAGCCAAGGCCATAGGCATACGTTCGAGTTGAACTTGATTGGCGAAACAGCGCGGAAACCATGCGGCAATCC
loc_12:83740000-83760000_gene_697_pb_163_pos_12952_strand_+_readouts_[NDB_652_c,NDB_835_c,NDB_742_c]_primers_[W1A03_primer_2,W1A10_primer_9]_library_1000-mouse-genome_500_library_1000-mouse-genome_500	CCCGCAATGGCTGACAACCGGGTACCTACTAAAGCGCCTAGGCCAGCCTCTGTAGTGTGATTCTCAGGCCAGGAAGCCAACATAGGCATACGTTCGAGTTGAACTTGATTGGCGAAACAGCGCGGAAACCATGCGGCAATCC
loc_12:83740000-83760000_gene_697_pb_164_pos_12992_strand_-_readouts_[NDB_652_c,NDB_835_c,NDB_742_c]_primers_[W1A03_primer_2,W1A10_primer_9]_library_1000-mouse-genome_500_library_1000-mouse-genome_500	CCCGCAATGGCTGACAACCGGGTACCTACTAAAGCGCCTACTCTATAGCCCAAGAGCCGCAGAGTGATGGGAACATTATCTGTAGGCATACGTTCGAGTTGAACTTGATTGGCGAAACAGCGCGGAAACCATGCGGCAATCC
loc_12:83740000-83760000_gene_697_pb_165_pos_13103_strand_+_readouts_[NDB_652_c,NDB_835_c,NDB_742_c]_primers_[W1A03_primer_2,W1A10_primer_9]_library_1000-mouse-genome_500_library_1000-mouse-genome_500	CCCGCAATGGCTGACAACCGGGTACCTACTAAAGCGCCTAAGACACCCAACCTGGGCTCCGATGAGTTGCTGAGAAACTGTTTAGGCATACGTTCGAGTTGAACTTGATTGGCGAAACAGCGCGGAAACCATGCGGCAATCC
loc_12:83740000-83760000_gene_697_pb_166_pos_13140_strand_+_readouts_[NDB_652_c,NDB_835_c,NDB_742_c]_primers_[W1A03_primer_2,W1A10_primer_9]_library_1000-mouse-genome_500_library_1000-mouse-genome_500	CCCGCAATGGCTGACAACCGGGTACCTACTAAAGCGCCTACTGTTTGAAACAGTGGGGCAATGGGTAGGAGCCTACCGGAGGTAGGCATACGTTCGAGTTGAACTTGATTGGCGAAACAGCGCGGAAACCATGCGGCAATCC
loc_12:83740000-83760000_gene_697_pb_167_pos_13177_strand_+_readouts_[NDB_652_c,NDB_835_c,NDB_742_c]_primers_[W1A03_primer_2,W1A10_primer_9]_library_1000-mouse-genome_500_library_1000-mouse-genome_500	CCCGCAATGGCTGACAACCGGGTACCTACTAAAGCGCCTAGGAGGGGATTTCCACCACAAGGGATGGAAAGACCTTGTTTTGTAGGCATACGTTCGAGTTGAACTTGATTGGCGAAACAGCGCGGAAACCATGCGGCAATCC
loc_12:83740000-83760000_gene_697_pb_168_pos_13223_strand_+_readouts_[NDB_652_c,NDB_835_c,NDB_742_c]_primers_[W1A03_primer_2,W1A10_primer_9]_library_1000-mouse-genome_500_library_1000-mouse-genome_500	CCCGCAATGGCTGACAACCGGGTACCTACTAAAGCGCCTAAGAACAAACATTTACACCCTTGTTTACAAGCCTGTGCTATGGTAGGCATACGTTCGAGTTGAACTTGATTGGCGAAACAGCGCGGAAACCATGCGGCAATCC
loc_12:83740000-83760000_gene_697_pb_169_pos_13262_strand_-_readouts_[NDB_652_c,NDB_835_c,NDB_742_c]_primers_[W1A03_primer_2,W1A10_primer_9]_library_1000-mouse-genome_500_library_1000-mouse-genome_500	CCCGCAATGGCTGACAACCGGGTACCTACTAAAGCGCCTATAAGCAAAAAGGTCCCTTAAACACATATGACCTGCCACTCCATAGGCATACGTTCGAGTTGAACTTGATTGGCGAAACAGCGCGGAAACCATGCGGCAATCC
loc_12:83740000-83760000_gene_697_pb_170_pos_13327_strand_+_readouts_[NDB_652_c,NDB_835_c,NDB_742_c]_primers_[W1A03_primer_2,W1A10_primer_9]_library_1000-mouse-genome_500_library_1000-mouse-genome_500	CCCGCAATGGCTGACAACCGGGTACCTACTAAAGCGCCTAAGTGAGACTTCCCTGACGTCTTGGGTTTGTCCAGGGCCAGTGTAGGCATACGTTCGAGTTGAACTTGATTGGCGAAACAGCGCGGAAACCATGCGGCAATCC
loc_12:83740000-83760000_gene_697_pb_171_pos_13388_strand_+_readouts_[NDB_652_c,NDB_835_c,NDB_742_c]_primers_[W1A03_primer_2,W1A10_primer_9]_library_1000-mouse-genome_500_library_1000-mouse-genome_500	CCCGCAATGGCTGACAACCGGGTACCTACTAAAGCGCCTAAGAGGACTCATGATGGGGCTCTTCGGTGCTTCCCCCTCCTTCTAGGCATACGTTCGAGTTGAACTTGATTGGCGAAACAGCGCGGAAACCATGCGGCAATCC
loc_12:83740000-83760000_gene_697_pb_172_pos_13456_strand_-_readouts_[NDB_652_c,NDB_835_c,NDB_742_c]_primers_[W1A03_primer_2,W1A10_primer_9]_library_1000-mouse-genome_500_library_1000-mouse-genome_500	CCCGCAATGGCTGACAACCGGGTACCTACTAAAGCGCCTACTTCTGGGACATACTAATTGTAACTGCCCCATAGTTTCTGACTAGGCATACGTTCGAGTTGAACTTGATTGGCGAAACAGCGCGGAAACCATGCGGCAATCC
loc_12:83740000-83760000_gene_697_pb_173_pos_13493_strand_-_readouts_[NDB_652_c,NDB_835_c,NDB_742_c]_primers_[W1A03_primer_2,W1A10_primer_9]_library_1000-mouse-genome_500_library_1000-mouse-genome_500	CCCGCAATGGCTGACAACCGGGTACCTACTAAAGCGCCTATGTAAAATGGGGACACCTGGCCCCACAGGCAGGTCTACTTCTTAGGCATACGTTCGAGTTGAACTTGATTGGCGAAACAGCGCGGAAACCATGCGGCAATCC
loc_12:83740000-83760000_gene_697_pb_174_pos_13558_strand_+_readouts_[NDB_652_c,NDB_835_c,NDB_742_c]_primers_[W1A03_primer_2,W1A10_primer_9]_library_1000-mouse-genome_500_library_1000-mouse-genome_500	CCCGCAATGGCTGACAACCGGGTACCTACTAAAGCGCCTAAATATACAAGGAAGGGTTCATTCCACCCAGGGCCATCTGGCCTAGGCATACGTTCGAGTTGAACTTGATTGGCGAAACAGCGCGGAAACCATGCGGCAATCC
loc_12:83740000-83760000_gene_697_pb_175_pos_13628_strand_-_readouts_[NDB_652_c,NDB_835_c,NDB_742_c]_primers_[W1A03_primer_2,W1A10_primer_9]_library_1000-mouse-genome_500_library_1000-mouse-genome_500	CCCGCAATGGCTGACAACCGGGTACCTACTAAAGCGCCTAATGTCCTGAGGAGAAGCATAATGCCACCCAGGCAGGTGACCCTAGGCATACGTTCGAGTTGAACTTGATTGGCGAAACAGCGCGGAAACCATGCGGCAATCC
loc_12:83740000-83760000_gene_697_pb_176_pos_13724_strand_+_readouts_[NDB_652_c,NDB_835_c,NDB_742_c]_primers_[W1A03_primer_2,W1A10_primer_9]_library_1000-mouse-genome_500_library_1000-mouse-genome_500	CCCGCAATGGCTGACAACCGGGTACCTACTAAAGCGCCTACACAGAGCCTGGGGGTCTAGGGCACAGTCCAAAGTGATGACTTAGGCATACGTTCGAGTTGAACTTGATTGGCGAAACAGCGCGGAAACCATGCGGCAATCC
loc_12:83740000-83760000_gene_697_pb_177_pos_13833_strand_+_readouts_[NDB_652_c,NDB_835_c,NDB_742_c]_primers_[W1A03_primer_2,W1A10_primer_9]_library_1000-mouse-genome_500_library_1000-mouse-genome_500	CCCGCAATGGCTGACAACCGGGTACCTACTAAAGCGCCTAATACACACTTTATAAGCCTCCCCATCTTAACCAGAGTACATATAGGCATACGTTCGAGTTGAACTTGATTGGCGAAACAGCGCGGAAACCATGCGGCAATCC
loc_12:83740000-83760000_gene_697_pb_178_pos_13941_strand_+_readouts_[NDB_652_c,NDB_835_c,NDB_742_c]_primers_[W1A03_primer_2,W1A10_primer_9]_library_1000-mouse-genome_500_library_1000-mouse-genome_500	CCCGCAATGGCTGACAACCGGGTACCTACTAAAGCGCCTAGACTGAGCTCAGGGCCGTGTGAGAGAGATGAGTACTGTACCATAGGCATACGTTCGAGTTGAACTTGATTGGCGAAACAGCGCGGAAACCATGCGGCAATCC
loc_12:83740000-83760000_gene_697_pb_179_pos_14018_strand_+_readouts_[NDB_652_c,NDB_835_c,NDB_742_c]_primers_[W1A03_primer_2,W1A10_primer_9]_library_1000-mouse-genome_500_library_1000-mouse-genome_500	CCCGCAATGGCTGACAACCGGGTACCTACTAAAGCGCCTATTTGAAAAAGGATTTCCTAAGCCATTCAATCTTAGTTAGGGTTAGGCATACGTTCGAGTTGAACTTGATTGGCGAAACAGCGCGGAAACCATGCGGCAATCC
loc_12:83740000-83760000_gene_697_pb_180_pos_14116_strand_+_readouts_[NDB_652_c,NDB_835_c,NDB_742_c]_primers_[W1A03_primer_2,W1A10_primer_9]_library_1000-mouse-genome_500_library_1000-mouse-genome_500	CCCGCAATGGCTGACAACCGGGTACCTACTAAAGCGCCTAATTTCAATTTACACACGCAATCCACCATTCAGAGAAGTTAGGTAGGCATACGTTCGAGTTGAACTTGATTGGCGAAACAGCGCGGAAACCATGCGGCAATCC
loc_12:83740000-83760000_gene_697_pb_181_pos_14679_strand_+_readouts_[NDB_652_c,NDB_835_c,NDB_742_c]_primers_[W1A03_primer_2,W1A10_primer_9]_library_1000-mouse-genome_500_library_1000-mouse-genome_500	CCCGCAATGGCTGACAACCGGGTACCTACTAAAGCGCCTACACTATGGTGGGAAATGTAGTGGCACGCAGGCGGGCATGGTGTAGGCATACGTTCGAGTTGAACTTGATTGGCGAAACAGCGCGGAAACCATGCGGCAATCC
loc_12:83740000-83760000_gene_697_pb_183_pos_14791_strand_+_readouts_[NDB_652_c,NDB_835_c,NDB_742_c]_primers_[W1A03_primer_2,W1A10_primer_9]_library_1000-mouse-genome_500_library_1000-mouse-genome_500	CCCGCAATGGCTGACAACCGGGTACCTACTAAAGCGCCTAAACTTGAGCATATGAGGTCTCAACGACTGCCCCCATGGTGACTAGGCATACGTTCGAGTTGAACTTGATTGGCGAAACAGCGCGGAAACCATGCGGCAATCC
loc_12:83740000-83760000_gene_697_pb_184_pos_14948_strand_+_readouts_[NDB_652_c,NDB_835_c,NDB_742_c]_primers_[W1A03_primer_2,W1A10_primer_9]_library_1000-mouse-genome_500_library_1000-mouse-genome_500	CCCGCAATGGCTGACAACCGGGTACCTACTAAAGCGCCTACCTCCTCACAGGTGTGTTCATTCCCCCATCCAGCCCCATAATTAGGCATACGTTCGAGTTGAACTTGATTGGCGAAACAGCGCGGAAACCATGCGGCAATCC
loc_12:83740000-83760000_gene_697_pb_185_pos_15105_strand_+_readouts_[NDB_652_c,NDB_835_c,NDB_742_c]_primers_[W1A03_primer_2,W1A10_primer_9]_library_1000-mouse-genome_500_library_1000-mouse-genome_500	CCCGCAATGGCTGACAACCGGGTACCTACTAAAGCGCCTATTCTATGTGAAAGGGTCAGATACCCATACCACAATTGACTGCTAGGCATACGTTCGAGTTGAACTTGATTGGCGAAACAGCGCGGAAACCATGCGGCAATCC
loc_12:83740000-83760000_gene_697_pb_186_pos_15143_strand_+_readouts_[NDB_652_c,NDB_835_c,NDB_742_c]_primers_[W1A03_primer_2,W1A10_primer_9]_library_1000-mouse-genome_500_library_1000-mouse-genome_500	CCCGCAATGGCTGACAACCGGGTACCTACTAAAGCGCCTACTGCCAGTATCTGAAACGATGGGAAGAAAAAGCAGCTGCTGGTAGGCATACGTTCGAGTTGAACTTGATTGGCGAAACAGCGCGGAAACCATGCGGCAATCC
loc_12:83740000-83760000_gene_697_pb_187_pos_15197_strand_+_readouts_[NDB_652_c,NDB_835_c,NDB_742_c]_primers_[W1A03_primer_2,W1A10_primer_9]_library_1000-mouse-genome_500_library_1000-mouse-genome_500	CCCGCAATGGCTGACAACCGGGTACCTACTAAAGCGCCTACTGTGGAAATAAAGACCCGAGAGCCAGCGTTGTCTCATCAGGTAGGCATACGTTCGAGTTGAACTTGATTGGCGAAACAGCGCGGAAACCATGCGGCAATCC
loc_12:83740000-83760000_gene_697_pb_188_pos_15243_strand_+_readouts_[NDB_652_c,NDB_835_c,NDB_742_c]_primers_[W1A03_primer_2,W1A10_primer_9]_library_1000-mouse-genome_500_library_1000-mouse-genome_500	CCCGCAATGGCTGACAACCGGGTACCTACTAAAGCGCCTAATCCACACTGTACTCAGCGATGGCGGCTCATTACCCATCTGTTAGGCATACGTTCGAGTTGAACTTGATTGGCGAAACAGCGCGGAAACCATGCGGCAATCC
loc_12:83740000-83760000_gene_697_pb_189_pos_15717_strand_+_readouts_[NDB_652_c,NDB_835_c,NDB_742_c]_primers_[W1A03_primer_2,W1A10_primer_9]_library_1000-mouse-genome_500_library_1000-mouse-genome_500	CCCGCAATGGCTGACAACCGGGTACCTACTAAAGCGCCTAGTTCATGGTACCCACACGACCAACTCCATACCACCAGTGCCATAGGCATACGTTCGAGTTGAACTTGATTGGCGAAACAGCGCGGAAACCATGCGGCAATCC
loc_12:83740000-83760000_gene_697_pb_190_pos_15904_strand_+_readouts_[NDB_652_c,NDB_835_c,NDB_742_c]_primers_[W1A03_primer_2,W1A10_primer_9]_library_1000-mouse-genome_500_library_1000-mouse-genome_500	CCCGCAATGGCTGACAACCGGGTACCTACTAAAGCGCCTATAGAGGTTGGGTGAAGTCGGTAGCAGAGCAATTATCTAGGATTAGGCATACGTTCGAGTTGAACTTGATTGGCGAAACAGCGCGGAAACCATGCGGCAATCC
loc_12:83740000-83760000_gene_697_pb_191_pos_15943_strand_+_readouts_[NDB_652_c,NDB_835_c,NDB_742_c]_primers_[W1A03_primer_2,W1A10_primer_9]_library_1000-mouse-genome_500_library_1000-mouse-genome_500	CCCGCAATGGCTGACAACCGGGTACCTACTAAAGCGCCTAGATGCTCAGGGGCTAACGTTTGGCCTCCAGCTCAGCAAAGAATAGGCATACGTTCGAGTTGAACTTGATTGGCGAAACAGCGCGGAAACCATGCGGCAATCC
loc_12:83740000-83760000_gene_697_pb_192_pos_16008_strand_-_readouts_[NDB_652_c,NDB_835_c,NDB_742_c]_primers_[W1A03_primer_2,W1A10_primer_9]_library_1000-mouse-genome_500_library_1000-mouse-genome_500	CCCGCAATGGCTGACAACCGGGTACCTACTAAAGCGCCTACAACTTTAGGGTCATTGGAACATGTTATCTTGAACCCTGCTGTAGGCATACGTTCGAGTTGAACTTGATTGGCGAAACAGCGCGGAAACCATGCGGCAATCC
loc_12:83740000-83760000_gene_697_pb_193_pos_16126_strand_+_readouts_[NDB_652_c,NDB_835_c,NDB_742_c]_primers_[W1A03_primer_2,W1A10_primer_9]_library_1000-mouse-genome_500_library_1000-mouse-genome_500	CCCGCAATGGCTGACAACCGGGTACCTACTAAAGCGCCTACAGAAAAGGCACAACACTCAAGTTACGTTTGTGAATTTGGAGTAGGCATACGTTCGAGTTGAACTTGATTGGCGAAACAGCGCGGAAACCATGCGGCAATCC
loc_12:83740000-83760000_gene_697_pb_194_pos_16219_strand_+_readouts_[NDB_652_c,NDB_835_c,NDB_742_c]_primers_[W1A03_primer_2,W1A10_primer_9]_library_1000-mouse-genome_500_library_1000-mouse-genome_500	CCCGCAATGGCTGACAACCGGGTACCTACTAAAGCGCCTATACTTTTCCCACATGAACCTACTGAACACGACAGCTTAGTCTTAGGCATACGTTCGAGTTGAACTTGATTGGCGAAACAGCGCGGAAACCATGCGGCAATCC
loc_12:83740000-83760000_gene_697_pb_195_pos_16268_strand_+_readouts_[NDB_652_c,NDB_835_c,NDB_742_c]_primers_[W1A03_primer_2,W1A10_primer_9]_library_1000-mouse-genome_500_library_1000-mouse-genome_500	CCCGCAATGGCTGACAACCGGGTACCTACTAAAGCGCCTACTGGGGAGTCCTGGCTTCCACCCTCATGATCCTGCAGCTGGATAGGCATACGTTCGAGTTGAACTTGATTGGCGAAACAGCGCGGAAACCATGCGGCAATCC
loc_12:83740000-83760000_gene_697_pb_196_pos_16308_strand_+_readouts_[NDB_652_c,NDB_835_c,NDB_742_c]_primers_[W1A03_primer_2,W1A10_primer_9]_library_1000-mouse-genome_500_library_1000-mouse-genome_500	CCCGCAATGGCTGACAACCGGGTACCTACTAAAGCGCCTAGAGGGAGCTGAGGTTGGCGGATCCTGCTCGGCGTGAAGGGGGTAGGCATACGTTCGAGTTGAACTTGATTGGCGAAACAGCGCGGAAACCATGCGGCAATCC
loc_12:83740000-83760000_gene_697_pb_197_pos_16345_strand_+_readouts_[NDB_652_c,NDB_835_c,NDB_742_c]_primers_[W1A03_primer_2,W1A10_primer_9]_library_1000-mouse-genome_500_library_1000-mouse-genome_500	CCCGCAATGGCTGACAACCGGGTACCTACTAAAGCGCCTAGGGGGCACAGTGGATCTACAACCTGCAAAAACAACCAAGATGTAGGCATACGTTCGAGTTGAACTTGATTGGCGAAACAGCGCGGAAACCATGCGGCAATCC
loc_12:83740000-83760000_gene_697_pb_198_pos_16564_strand_-_readouts_[NDB_652_c,NDB_835_c,NDB_742_c]_primers_[W1A03_primer_2,W1A10_primer_9]_library_1000-mouse-genome_500_library_1000-mouse-genome_500	CCCGCAATGGCTGACAACCGGGTACCTACTAAAGCGCCTACCACTGACCACCCAAGTCCAGTCCCTGAACTCACGTGGAAGGTAGGCATACGTTCGAGTTGAACTTGATTGGCGAAACAGCGCGGAAACCATGCGGCAATCC
loc_12:83740000-83760000_gene_697_pb_199_pos_16601_strand_-_readouts_[NDB_652_c,NDB_835_c,NDB_742_c]_primers_[W1A03_primer_2,W1A10_primer_9]_library_1000-mouse-genome_500_library_1000-mouse-genome_500	CCCGCAATGGCTGACAACCGGGTACCTACTAAAGCGCCTAGGATGGCTGGGGGGTAGAAGGCTCTTACCGCTGACCACCACTTAGGCATACGTTCGAGTTGAACTTGATTGGCGAAACAGCGCGGAAACCATGCGGCAATCC
loc_12:83740000-83760000_gene_697_pb_200_pos_16649_strand_+_readouts_[NDB_652_c,NDB_835_c,NDB_742_c]_primers_[W1A03_primer_2,W1A10_primer_9]_library_1000-mouse-genome_500_library_1000-mouse-genome_500	CCCGCAATGGCTGACAACCGGGTACCTACTAAAGCGCCTATTCCAACAAACTCTTTTTTAGGAGCAAATGGGAGCTTCATGGTAGGCATACGTTCGAGTTGAACTTGATTGGCGAAACAGCGCGGAAACCATGCGGCAATCC
loc_12:83740000-83760000_gene_697_pb_201_pos_16709_strand_-_readouts_[NDB_652_c,NDB_835_c,NDB_742_c]_primers_[W1A03_primer_2,W1A10_primer_9]_library_1000-mouse-genome_500_library_1000-mouse-genome_500	CCCGCAATGGCTGACAACCGGGTACCTACTAAAGCGCCTAAATAACAACTTGCCCCCTGGACCCCCATGTGGGGGAGAAAGATAGGCATACGTTCGAGTTGAACTTGATTGGCGAAACAGCGCGGAAACCATGCGGCAATCC
loc_12:83740000-83760000_gene_697_pb_202_pos_16753_strand_-_readouts_[NDB_652_c,NDB_835_c,NDB_742_c]_primers_[W1A03_primer_2,W1A10_primer_9]_library_1000-mouse-genome_500_library_1000-mouse-genome_500	CCCGCAATGGCTGACAACCGGGTACCTACTAAAGCGCCTAACAGGTAATAAATAGCCTGTTGGGATGCTCAGAGCTATGACTTAGGCATACGTTCGAGTTGAACTTGATTGGCGAAACAGCGCGGAAACCATGCGGCAATCC
loc_12:83740000-83760000_gene_697_pb_203_pos_16846_strand_+_readouts_[NDB_652_c,NDB_835_c,NDB_742_c]_primers_[W1A03_primer_2,W1A10_primer_9]_library_1000-mouse-genome_500_library_1000-mouse-genome_500	CCCGCAATGGCTGACAACCGGGTACCTACTAAAGCGCCTAGAGAGGAGATTGAATCGATGTTCACGCTGGGAAAAGGACTCCTAGGCATACGTTCGAGTTGAACTTGATTGGCGAAACAGCGCGGAAACCATGCGGCAATCC
loc_12:83740000-83760000_gene_697_pb_204_pos_16883_strand_+_readouts_[NDB_652_c,NDB_835_c,NDB_742_c]_primers_[W1A03_primer_2,W1A10_primer_9]_library_1000-mouse-genome_500_library_1000-mouse-genome_500	CCCGCAATGGCTGACAACCGGGTACCTACTAAAGCGCCTAACTCCGTAAGGGGGTCTGTCCTCAGCGCTCCAAGAGGTTCAGTAGGCATACGTTCGAGTTGAACTTGATTGGCGAAACAGCGCGGAAACCATGCGGCAATCC
loc_12:83740000-83760000_gene_697_pb_205_pos_16965_strand_+_readouts_[NDB_652_c,NDB_835_c,NDB_742_c]_primers_[W1A03_primer_2,W1A10_primer_9]_library_1000-mouse-genome_500_library_1000-mouse-genome_500	CCCGCAATGGCTGACAACCGGGTACCTACTAAAGCGCCTAGTACTAGAATGGCCTCAGTCATAGCGTAGCCTGCTGGTCATGTAGGCATACGTTCGAGTTGAACTTGATTGGCGAAACAGCGCGGAAACCATGCGGCAATCC
loc_12:83740000-83760000_gene_697_pb_206_pos_17017_strand_-_readouts_[NDB_652_c,NDB_835_c,NDB_742_c]_primers_[W1A03_primer_2,W1A10_primer_9]_library_1000-mouse-genome_500_library_1000-mouse-genome_500	CCCGCAATGGCTGACAACCGGGTACCTACTAAAGCGCCTAACAGAAGTTTAAGTGATAAGGATGTCGTTGCGTGGTTTTGCATAGGCATACGTTCGAGTTGAACTTGATTGGCGAAACAGCGCGGAAACCATGCGGCAATCC
loc_12:83740000-83760000_gene_697_pb_207_pos_17057_strand_+_readouts_[NDB_652_c,NDB_835_c,NDB_742_c]_primers_[W1A03_primer_2,W1A10_primer_9]_library_1000-mouse-genome_500_library_1000-mouse-genome_500	CCCGCAATGGCTGACAACCGGGTACCTACTAAAGCGCCTAGTGAGGAAGATACAGCTCACCACTGTTGACAGCTGCCCTCCTTAGGCATACGTTCGAGTTGAACTTGATTGGCGAAACAGCGCGGAAACCATGCGGCAATCC
loc_12:83740000-83760000_gene_697_pb_208_pos_17100_strand_+_readouts_[NDB_652_c,NDB_835_c,NDB_742_c]_primers_[W1A03_primer_2,W1A10_primer_9]_library_1000-mouse-genome_500_library_1000-mouse-genome_500	CCCGCAATGGCTGACAACCGGGTACCTACTAAAGCGCCTATGAGGCTTCACTGTAGGCGGAGGACAGTGGCTGAACACCCTTTAGGCATACGTTCGAGTTGAACTTGATTGGCGAAACAGCGCGGAAACCATGCGGCAATCC
loc_12:83740000-83760000_gene_697_pb_209_pos_17169_strand_+_readouts_[NDB_652_c,NDB_835_c,NDB_742_c]_primers_[W1A03_primer_2,W1A10_primer_9]_library_1000-mouse-genome_500_library_1000-mouse-genome_500	CCCGCAATGGCTGACAACCGGGTACCTACTAAAGCGCCTAGAGCAAGACCCTATAAAGTCTGACAGTAAGGGGCCAGCAACATAGGCATACGTTCGAGTTGAACTTGATTGGCGAAACAGCGCGGAAACCATGCGGCAATCC
loc_12:83740000-83760000_gene_697_pb_210_pos_17214_strand_-_readouts_[NDB_652_c,NDB_835_c,NDB_742_c]_primers_[W1A03_primer_2,W1A10_primer_9]_library_1000-mouse-genome_500_library_1000-mouse-genome_500	CCCGCAATGGCTGACAACCGGGTACCTACTAAAGCGCCTATCGGGTTATCAGGCCTGGTCGAAAGTACCTTTTTCCTCTGAGTAGGCATACGTTCGAGTTGAACTTGATTGGCGAAACAGCGCGGAAACCATGCGGCAATCC
loc_12:83740000-83760000_gene_697_pb_211_pos_17260_strand_+_readouts_[NDB_652_c,NDB_835_c,NDB_742_c]_primers_[W1A03_primer_2,W1A10_primer_9]_library_1000-mouse-genome_500_library_1000-mouse-genome_500	CCCGCAATGGCTGACAACCGGGTACCTACTAAAGCGCCTACATCCCTGAGACCTGTCAGAGTCGTGCGAGAGGAACACTGAGTAGGCATACGTTCGAGTTGAACTTGATTGGCGAAACAGCGCGGAAACCATGCGGCAATCC
loc_12:83740000-83760000_gene_697_pb_212_pos_17366_strand_-_readouts_[NDB_652_c,NDB_835_c,NDB_742_c]_primers_[W1A03_primer_2,W1A10_primer_9]_library_1000-mouse-genome_500_library_1000-mouse-genome_500	CCCGCAATGGCTGACAACCGGGTACCTACTAAAGCGCCTAGCTCCACCTGGGAGAGGCACGGAAGCGCATCCCAGAAACAATTAGGCATACGTTCGAGTTGAACTTGATTGGCGAAACAGCGCGGAAACCATGCGGCAATCC
loc_12:83740000-83760000_gene_697_pb_213_pos_17403_strand_+_readouts_[NDB_652_c,NDB_835_c,NDB_742_c]_primers_[W1A03_primer_2,W1A10_primer_9]_library_1000-mouse-genome_500_library_1000-mouse-genome_500	CCCGCAATGGCTGACAACCGGGTACCTACTAAAGCGCCTAGGAGCAGATAGGAGCGAGTGTAATGATTGTTCATTACAACTGTAGGCATACGTTCGAGTTGAACTTGATTGGCGAAACAGCGCGGAAACCATGCGGCAATCC
loc_12:83740000-83760000_gene_697_pb_214_pos_17450_strand_-_readouts_[NDB_652_c,NDB_835_c,NDB_742_c]_primers_[W1A03_primer_2,W1A10_primer_9]_library_1000-mouse-genome_500_library_1000-mouse-genome_500	CCCGCAATGGCTGACAACCGGGTACCTACTAAAGCGCCTAACAAAAACACGTTTTCCCACAAAGGCCTGTAAACAAATAACATAGGCATACGTTCGAGTTGAACTTGATTGGCGAAACAGCGCGGAAACCATGCGGCAATCC
loc_12:83740000-83760000_gene_697_pb_215_pos_17521_strand_+_readouts_[NDB_652_c,NDB_835_c,NDB_742_c]_primers_[W1A03_primer_2,W1A10_primer_9]_library_1000-mouse-genome_500_library_1000-mouse-genome_500	CCCGCAATGGCTGACAACCGGGTACCTACTAAAGCGCCTACAGCTTAAAGTCATGAGAGCTTTACACAAGTGGTGGGTCTTTTAGGCATACGTTCGAGTTGAACTTGATTGGCGAAACAGCGCGGAAACCATGCGGCAATCC
loc_12:83740000-83760000_gene_697_pb_217_pos_17644_strand_+_readouts_[NDB_652_c,NDB_835_c,NDB_742_c]_primers_[W1A03_primer_2,W1A10_primer_9]_library_1000-mouse-genome_500_library_1000-mouse-genome_500	CCCGCAATGGCTGACAACCGGGTACCTACTAAAGCGCCTATGTTCTTTTAAGTCCAGCTACCTCTAGGGCATAAACAGAGACTAGGCATACGTTCGAGTTGAACTTGATTGGCGAAACAGCGCGGAAACCATGCGGCAATCC
loc_12:83740000-83760000_gene_697_pb_218_pos_17819_strand_+_readouts_[NDB_652_c,NDB_835_c,NDB_742_c]_primers_[W1A03_primer_2,W1A10_primer_9]_library_1000-mouse-genome_500_library_1000-mouse-genome_500	CCCGCAATGGCTGACAACCGGGTACCTACTAAAGCGCCTATACACTTATCTGTGGGGTTTAGGCCTTAATGGGATGGAATGATAGGCATACGTTCGAGTTGAACTTGATTGGCGAAACAGCGCGGAAACCATGCGGCAATCC
loc_12:83740000-83760000_gene_697_pb_219_pos_17856_strand_+_readouts_[NDB_652_c,NDB_835_c,NDB_742_c]_primers_[W1A03_primer_2,W1A10_primer_9]_library_1000-mouse-genome_500_library_1000-mouse-genome_500	CCCGCAATGGCTGACAACCGGGTACCTACTAAAGCGCCTAAATGAGCTACCTTGGACATCACCGGCGTTGAGACAGACTCTCTAGGCATACGTTCGAGTTGAACTTGATTGGCGAAACAGCGCGGAAACCATGCGGCAATCC
loc_12:83740000-83760000_gene_697_pb_220_pos_17895_strand_+_readouts_[NDB_652_c,NDB_835_c,NDB_742_c]_primers_[W1A03_primer_2,W1A10_primer_9]_library_1000-mouse-genome_500_library_1000-mouse-genome_500	CCCGCAATGGCTGACAACCGGGTACCTACTAAAGCGCCTACTCCTTGAGTGATTTGCTTGTTCACACGCTTCAGGAAGGAAGTAGGCATACGTTCGAGTTGAACTTGATTGGCGAAACAGCGCGGAAACCATGCGGCAATCC
loc_12:83740000-83760000_gene_697_pb_221_pos_17963_strand_+_readouts_[NDB_652_c,NDB_835_c,NDB_742_c]_primers_[W1A03_primer_2,W1A10_primer_9]_library_1000-mouse-genome_500_library_1000-mouse-genome_500	CCCGCAATGGCTGACAACCGGGTACCTACTAAAGCGCCTAGAGCTGCCAGGTTTCCGTCCTGCAGGTACAGATAGGTCGGTGTAGGCATACGTTCGAGTTGAACTTGATTGGCGAAACAGCGCGGAAACCATGCGGCAATCC
loc_12:83740000-83760000_gene_697_pb_222_pos_18036_strand_+_readouts_[NDB_652_c,NDB_835_c,NDB_742_c]_primers_[W1A03_primer_2,W1A10_primer_9]_library_1000-mouse-genome_500_library_1000-mouse-genome_500	CCCGCAATGGCTGACAACCGGGTACCTACTAAAGCGCCTATCTTGTCACTGAAGGAGAGACTTGTCTTGCCCACATTAACACTAGGCATACGTTCGAGTTGAACTTGATTGGCGAAACAGCGCGGAAACCATGCGGCAATCC
loc_12:83740000-83760000_gene_697_pb_223_pos_18099_strand_+_readouts_[NDB_652_c,NDB_835_c,NDB_742_c]_primers_[W1A03_primer_2,W1A10_primer_9]_library_1000-mouse-genome_500_library_1000-mouse-genome_500	CCCGCAATGGCTGACAACCGGGTACCTACTAAAGCGCCTAGCCTTTCAGGGCCAAGTGCCTGCCGCCACCCCAGGCTACCCCTAGGCATACGTTCGAGTTGAACTTGATTGGCGAAACAGCGCGGAAACCATGCGGCAATCC
loc_12:83740000-83760000_gene_697_pb_224_pos_18136_strand_-_readouts_[NDB_652_c,NDB_835_c,NDB_742_c]_primers_[W1A03_primer_2,W1A10_primer_9]_library_1000-mouse-genome_500_library_1000-mouse-genome_500	CCCGCAATGGCTGACAACCGGGTACCTACTAAAGCGCCTACTCTCTTTGGCAACACCAGGGCCCCTCTGTCTAGGCAGGGGTTAGGCATACGTTCGAGTTGAACTTGATTGGCGAAACAGCGCGGAAACCATGCGGCAATCC
loc_12:83740000-83760000_gene_697_pb_225_pos_18194_strand_+_readouts_[NDB_652_c,NDB_835_c,NDB_742_c]_primers_[W1A03_primer_2,W1A10_primer_9]_library_1000-mouse-genome_500_library_1000-mouse-genome_500	CCCGCAATGGCTGACAACCGGGTACCTACTAAAGCGCCTATGCACTGGGCTTAAAATGGTGAGGTGGGGTTTGTACTTTGTGTAGGCATACGTTCGAGTTGAACTTGATTGGCGAAACAGCGCGGAAACCATGCGGCAATCC
loc_12:83740000-83760000_gene_697_pb_226_pos_18251_strand_-_readouts_[NDB_652_c,NDB_835_c,NDB_742_c]_primers_[W1A03_primer_2,W1A10_primer_9]_library_1000-mouse-genome_500_library_1000-mouse-genome_500	CCCGCAATGGCTGACAACCGGGTACCTACTAAAGCGCCTACAAACAAGCACACTAACACACGCTTGTCTATATATCCCAAAGTAGGCATACGTTCGAGTTGAACTTGATTGGCGAAACAGCGCGGAAACCATGCGGCAATCC
loc_12:83740000-83760000_gene_697_pb_227_pos_18302_strand_-_readouts_[NDB_652_c,NDB_835_c,NDB_742_c]_primers_[W1A03_primer_2,W1A10_primer_9]_library_1000-mouse-genome_500_library_1000-mouse-genome_500	CCCGCAATGGCTGACAACCGGGTACCTACTAAAGCGCCTATCCTTAGAAGATGGGGTAGTGAGCAACCCCCGGCCTCCACACTAGGCATACGTTCGAGTTGAACTTGATTGGCGAAACAGCGCGGAAACCATGCGGCAATCC
loc_12:83740000-83760000_gene_697_pb_228_pos_18352_strand_-_readouts_[NDB_652_c,NDB_835_c,NDB_742_c]_primers_[W1A03_primer_2,W1A10_primer_9]_library_1000-mouse-genome_500_library_1000-mouse-genome_500	CCCGCAATGGCTGACAACCGGGTACCTACTAAAGCGCCTACACTGACCAGTCTAGCCTAAGCGGAGAGCTCAGATTCAGCAATAGGCATACGTTCGAGTTGAACTTGATTGGCGAAACAGCGCGGAAACCATGCGGCAATCC
loc_12:83740000-83760000_gene_697_pb_229_pos_18715_strand_+_readouts_[NDB_652_c,NDB_835_c,NDB_742_c]_primers_[W1A03_primer_2,W1A10_primer_9]_library_1000-mouse-genome_500_library_1000-mouse-genome_500	CCCGCAATGGCTGACAACCGGGTACCTACTAAAGCGCCTAGTGCACCAATTGGCTCTGGATTGAGCGGCAGACTTGCCAGGTTAGGCATACGTTCGAGTTGAACTTGATTGGCGAAACAGCGCGGAAACCATGCGGCAATCC
loc_12:83740000-83760000_gene_697_pb_230_pos_18764_strand_+_readouts_[NDB_652_c,NDB_835_c,NDB_742_c]_primers_[W1A03_primer_2,W1A10_primer_9]_library_1000-mouse-genome_500_library_1000-mouse-genome_500	CCCGCAATGGCTGACAACCGGGTACCTACTAAAGCGCCTAAGCCCAGTAGATCAGTTCTTGTCTTTAAACGTGATTGACTGGTAGGCATACGTTCGAGTTGAACTTGATTGGCGAAACAGCGCGGAAACCATGCGGCAATCC
loc_12:83740000-83760000_gene_697_pb_231_pos_18812_strand_-_readouts_[NDB_652_c,NDB_835_c,NDB_742_c]_primers_[W1A03_primer_2,W1A10_primer_9]_library_1000-mouse-genome_500_library_1000-mouse-genome_500	CCCGCAATGGCTGACAACCGGGTACCTACTAAAGCGCCTAGAAGGCAGAACCTAGGCAGAGCGGCGTCAAGGAGCAGGCCTGTAGGCATACGTTCGAGTTGAACTTGATTGGCGAAACAGCGCGGAAACCATGCGGCAATCC
loc_12:83740000-83760000_gene_697_pb_232_pos_18856_strand_-_readouts_[NDB_652_c,NDB_835_c,NDB_742_c]_primers_[W1A03_primer_2,W1A10_primer_9]_library_1000-mouse-genome_500_library_1000-mouse-genome_500	CCCGCAATGGCTGACAACCGGGTACCTACTAAAGCGCCTACCAGATCTGCATCCTTACTGCTATGTAGAGGCCTCTGGTGCTTAGGCATACGTTCGAGTTGAACTTGATTGGCGAAACAGCGCGGAAACCATGCGGCAATCC
loc_12:83740000-83760000_gene_697_pb_233_pos_18919_strand_+_readouts_[NDB_652_c,NDB_835_c,NDB_742_c]_primers_[W1A03_primer_2,W1A10_primer_9]_library_1000-mouse-genome_500_library_1000-mouse-genome_500	CCCGCAATGGCTGACAACCGGGTACCTACTAAAGCGCCTAAAACAAAGCCTTTGGCGCCACGCCTCACACTGCTTTGTTGGTTAGGCATACGTTCGAGTTGAACTTGATTGGCGAAACAGCGCGGAAACCATGCGGCAATCC
loc_12:83740000-83760000_gene_697_pb_234_pos_18978_strand_+_readouts_[NDB_652_c,NDB_835_c,NDB_742_c]_primers_[W1A03_primer_2,W1A10_primer_9]_library_1000-mouse-genome_500_library_1000-mouse-genome_500	CCCGCAATGGCTGACAACCGGGTACCTACTAAAGCGCCTACAGGAGGCAGAACTCATGCTGACTCGGAGTCGGTGAGTGAATTAGGCATACGTTCGAGTTGAACTTGATTGGCGAAACAGCGCGGAAACCATGCGGCAATCC
loc_12:83740000-83760000_gene_697_pb_235_pos_19015_strand_+_readouts_[NDB_652_c,NDB_835_c,NDB_742_c]_primers_[W1A03_primer_2,W1A10_primer_9]_library_1000-mouse-genome_500_library_1000-mouse-genome_500	CCCGCAATGGCTGACAACCGGGTACCTACTAAAGCGCCTATGAATACATGGAAGGTGTTCATCCTTCGTTATTCTTCATACATAGGCATACGTTCGAGTTGAACTTGATTGGCGAAACAGCGCGGAAACCATGCGGCAATCC
loc_12:83740000-83760000_gene_697_pb_236_pos_19081_strand_+_readouts_[NDB_652_c,NDB_835_c,NDB_742_c]_primers_[W1A03_primer_2,W1A10_primer_9]_library_1000-mouse-genome_500_library_1000-mouse-genome_500	CCCGCAATGGCTGACAACCGGGTACCTACTAAAGCGCCTACCACGCCTGGCTCCAGTCAGTCATTTGACTGCATTGATGATCTAGGCATACGTTCGAGTTGAACTTGATTGGCGAAACAGCGCGGAAACCATGCGGCAATCC
loc_12:83740000-83760000_gene_697_pb_237_pos_19136_strand_+_readouts_[NDB_652_c,NDB_835_c,NDB_742_c]_primers_[W1A03_primer_2,W1A10_primer_9]_library_1000-mouse-genome_500_library_1000-mouse-genome_500	CCCGCAATGGCTGACAACCGGGTACCTACTAAAGCGCCTACTGTCTTCTTTACTCAGCCGACACATAGACTGGATCAAAGAGTAGGCATACGTTCGAGTTGAACTTGATTGGCGAAACAGCGCGGAAACCATGCGGCAATCC
loc_12:83740000-83760000_gene_697_pb_238_pos_19173_strand_+_readouts_[NDB_652_c,NDB_835_c,NDB_742_c]_primers_[W1A03_primer_2,W1A10_primer_9]_library_1000-mouse-genome_500_library_1000-mouse-genome_500	CCCGCAATGGCTGACAACCGGGTACCTACTAAAGCGCCTAAAGAGAAGATCTACGAGCTCCTCCGTCGGCAGGCCTAACAGGTAGGCATACGTTCGAGTTGAACTTGATTGGCGAAACAGCGCGGAAACCATGCGGCAATCC
loc_12:83740000-83760000_gene_697_pb_239_pos_19443_strand_+_readouts_[NDB_652_c,NDB_835_c,NDB_742_c]_primers_[W1A03_primer_2,W1A10_primer_9]_library_1000-mouse-genome_500_library_1000-mouse-genome_500	CCCGCAATGGCTGACAACCGGGTACCTACTAAAGCGCCTAATTCAGATAGAAAGCCTTTTTGCTATTTAAGGTTGGTTCCAGTAGGCATACGTTCGAGTTGAACTTGATTGGCGAAACAGCGCGGAAACCATGCGGCAATCC
loc_12:83740000-83760000_gene_697_pb_240_pos_19506_strand_+_readouts_[NDB_652_c,NDB_835_c,NDB_742_c]_primers_[W1A03_primer_2,W1A10_primer_9]_library_1000-mouse-genome_500_library_1000-mouse-genome_500	CCCGCAATGGCTGACAACCGGGTACCTACTAAAGCGCCTAGCTTTAAGCAGTGAGCGCACTAACCCTTCGTGGGGGATGGGGTAGGCATACGTTCGAGTTGAACTTGATTGGCGAAACAGCGCGGAAACCATGCGGCAATCC
loc_12:83740000-83760000_gene_697_pb_241_pos_19677_strand_+_readouts_[NDB_652_c,NDB_835_c,NDB_742_c]_primers_[W1A03_primer_2,W1A10_primer_9]_library_1000-mouse-genome_500_library_1000-mouse-genome_500	CCCGCAATGGCTGACAACCGGGTACCTACTAAAGCGCCTATGAGAAAAATGCCTTCGATAAGATCACTTCAGGCTTCAGGCATAGGCATACGTTCGAGTTGAACTTGATTGGCGAAACAGCGCGGAAACCATGCGGCAATCC
loc_12:88740000-88760000_gene_699_pb_169_pos_11394_strand_-_readouts_[NDB_1033_c,NDB_1066_c,NDB_958_c]_primers_[W1A03_primer_2,W1A10_primer_9]_library_1000-mouse-genome_500_library_1000-mouse-genome_500	CCCGCAATGGCTGACAACCGAAGAAATACCGCGTGGATTCGTGGAGGCAGGGAAAGTTACAGGATACAATGCAAGGCCACTGAACTGACGTTTGGACACGAAGATTCTCTGCCGAAGCGTGACGGAAACCATGCGGCAATCC
loc_12:88740000-88760000_gene_699_pb_170_pos_11433_strand_-_readouts_[NDB_1033_c,NDB_1066_c,NDB_958_c]_primers_[W1A03_primer_2,W1A10_primer_9]_library_1000-mouse-genome_500_library_1000-mouse-genome_500	CCCGCAATGGCTGACAACCGAAGAAATACCGCGTGGATTCGGTAGCCCTGTGCAACAATAAGCCATAGTAGGTAGGGAAGTGAACTGACGTTTGGACACGAAGATTCTCTGCCGAAGCGTGACGGAAACCATGCGGCAATCC
loc_12:88740000-88760000_gene_699_pb_171_pos_11495_strand_+_readouts_[NDB_1033_c,NDB_1066_c,NDB_958_c]_primers_[W1A03_primer_2,W1A10_primer_9]_library_1000-mouse-genome_500_library_1000-mouse-genome_500	CCCGCAATGGCTGACAACCGAAGAAATACCGCGTGGATTCATCTTGAACTTAGAAAGGGTGGAGGATATGTCAAGCTGATAAAACTGACGTTTGGACACGAAGATTCTCTGCCGAAGCGTGACGGAAACCATGCGGCAATCC
loc_12:88740000-88760000_gene_699_pb_172_pos_11563_strand_+_readouts_[NDB_1033_c,NDB_1066_c,NDB_958_c]_primers_[W1A03_primer_2,W1A10_primer_9]_library_1000-mouse-genome_500_library_1000-mouse-genome_500	CCCGCAATGGCTGACAACCGAAGAAATACCGCGTGGATTCTGAAATGTGCAAAGCCTGATGAGGATGTAATCCTACCTGAGAAACTGACGTTTGGACACGAAGATTCTCTGCCGAAGCGTGACGGAAACCATGCGGCAATCC
loc_12:88740000-88760000_gene_699_pb_173_pos_11600_strand_+_readouts_[NDB_1033_c,NDB_1066_c,NDB_958_c]_primers_[W1A03_primer_2,W1A10_primer_9]_library_1000-mouse-genome_500_library_1000-mouse-genome_500	CCCGCAATGGCTGACAACCGAAGAAATACCGCGTGGATTCTGAGATTAGGAGATGTTGACCACCAGAGAAGGGAGATGTACAAACTGACGTTTGGACACGAAGATTCTCTGCCGAAGCGTGACGGAAACCATGCGGCAATCC
loc_12:88740000-88760000_gene_699_pb_174_pos_11655_strand_+_readouts_[NDB_1033_c,NDB_1066_c,NDB_958_c]_primers_[W1A03_primer_2,W1A10_primer_9]_library_1000-mouse-genome_500_library_1000-mouse-genome_500	CCCGCAATGGCTGACAACCGAAGAAATACCGCGTGGATTCGAAAAGCAGCAGTTCCACCAAAGAAGGGAACGGTCAAAAAGAAACTGACGTTTGGACACGAAGATTCTCTGCCGAAGCGTGACGGAAACCATGCGGCAATCC
loc_12:88740000-88760000_gene_699_pb_175_pos_11735_strand_+_readouts_[NDB_1033_c,NDB_1066_c,NDB_958_c]_primers_[W1A03_primer_2,W1A10_primer_9]_library_1000-mouse-genome_500_library_1000-mouse-genome_500	CCCGCAATGGCTGACAACCGAAGAAATACCGCGTGGATTCGTTGTGTGACTCTTCTGTGTCGTCTTCCCCTGTACTCACAGTAACTGACGTTTGGACACGAAGATTCTCTGCCGAAGCGTGACGGAAACCATGCGGCAATCC
loc_12:88740000-88760000_gene_699_pb_176_pos_11823_strand_+_readouts_[NDB_1033_c,NDB_1066_c,NDB_958_c]_primers_[W1A03_primer_2,W1A10_primer_9]_library_1000-mouse-genome_500_library_1000-mouse-genome_500	CCCGCAATGGCTGACAACCGAAGAAATACCGCGTGGATTCAAATCAAAAGTTCAACAGTGGTCCAATTCTCTTTTGAGCTGTAACTGACGTTTGGACACGAAGATTCTCTGCCGAAGCGTGACGGAAACCATGCGGCAATCC
loc_12:88740000-88760000_gene_699_pb_177_pos_11888_strand_+_readouts_[NDB_1033_c,NDB_1066_c,NDB_958_c]_primers_[W1A03_primer_2,W1A10_primer_9]_library_1000-mouse-genome_500_library_1000-mouse-genome_500	CCCGCAATGGCTGACAACCGAAGAAATACCGCGTGGATTCGAGCAAATGAACCTCAGATGGATGAGATGGGATCAGGTTCTGAACTGACGTTTGGACACGAAGATTCTCTGCCGAAGCGTGACGGAAACCATGCGGCAATCC
loc_12:88740000-88760000_gene_699_pb_178_pos_11958_strand_-_readouts_[NDB_1033_c,NDB_1066_c,NDB_958_c]_primers_[W1A03_primer_2,W1A10_primer_9]_library_1000-mouse-genome_500_library_1000-mouse-genome_500	CCCGCAATGGCTGACAACCGAAGAAATACCGCGTGGATTCTTCCCTGAAGCCACAGGATATATGTTGACATCTAAAGTTGGCAACTGACGTTTGGACACGAAGATTCTCTGCCGAAGCGTGACGGAAACCATGCGGCAATCC
loc_12:88740000-88760000_gene_699_pb_179_pos_12079_strand_-_readouts_[NDB_1033_c,NDB_1066_c,NDB_958_c]_primers_[W1A03_primer_2,W1A10_primer_9]_library_1000-mouse-genome_500_library_1000-mouse-genome_500	CCCGCAATGGCTGACAACCGAAGAAATACCGCGTGGATTCTCACAGCCAGTCACAAGTCTGAAGTTTTGCTCTCCATCACCAAACTGACGTTTGGACACGAAGATTCTCTGCCGAAGCGTGACGGAAACCATGCGGCAATCC
loc_12:88740000-88760000_gene_699_pb_180_pos_12116_strand_-_readouts_[NDB_1033_c,NDB_1066_c,NDB_958_c]_primers_[W1A03_primer_2,W1A10_primer_9]_library_1000-mouse-genome_500_library_1000-mouse-genome_500	CCCGCAATGGCTGACAACCGAAGAAATACCGCGTGGATTCGGTATCCCCAGAACTTTTATTGAATCAGAACCCCTGTTCACAAACTGACGTTTGGACACGAAGATTCTCTGCCGAAGCGTGACGGAAACCATGCGGCAATCC
loc_12:88740000-88760000_gene_699_pb_181_pos_12154_strand_+_readouts_[NDB_1033_c,NDB_1066_c,NDB_958_c]_primers_[W1A03_primer_2,W1A10_primer_9]_library_1000-mouse-genome_500_library_1000-mouse-genome_500	CCCGCAATGGCTGACAACCGAAGAAATACCGCGTGGATTCTACCAGGATTTGGGAACACCCCAGGATGCATTAGTGAGACATAACTGACGTTTGGACACGAAGATTCTCTGCCGAAGCGTGACGGAAACCATGCGGCAATCC
loc_12:88740000-88760000_gene_699_pb_182_pos_12197_strand_+_readouts_[NDB_1033_c,NDB_1066_c,NDB_958_c]_primers_[W1A03_primer_2,W1A10_primer_9]_library_1000-mouse-genome_500_library_1000-mouse-genome_500	CCCGCAATGGCTGACAACCGAAGAAATACCGCGTGGATTCGTCAGAGCCTTCATTGTGGGTGTCAGTGTGACACTCCAATGAAACTGACGTTTGGACACGAAGATTCTCTGCCGAAGCGTGACGGAAACCATGCGGCAATCC
loc_12:88740000-88760000_gene_699_pb_183_pos_12251_strand_-_readouts_[NDB_1033_c,NDB_1066_c,NDB_958_c]_primers_[W1A03_primer_2,W1A10_primer_9]_library_1000-mouse-genome_500_library_1000-mouse-genome_500	CCCGCAATGGCTGACAACCGAAGAAATACCGCGTGGATTCGCTTAATTTACTAGCTCCACTAAGATCAAGCCTGACTTGATGAACTGACGTTTGGACACGAAGATTCTCTGCCGAAGCGTGACGGAAACCATGCGGCAATCC
loc_12:88740000-88760000_gene_699_pb_184_pos_12323_strand_-_readouts_[NDB_1033_c,NDB_1066_c,NDB_958_c]_primers_[W1A03_primer_2,W1A10_primer_9]_library_1000-mouse-genome_500_library_1000-mouse-genome_500	CCCGCAATGGCTGACAACCGAAGAAATACCGCGTGGATTCGGATAACCATCTTAGTGACCTACCATGAGAGACAACTTGCTGAACTGACGTTTGGACACGAAGATTCTCTGCCGAAGCGTGACGGAAACCATGCGGCAATCC
loc_12:88740000-88760000_gene_699_pb_185_pos_12360_strand_-_readouts_[NDB_1033_c,NDB_1066_c,NDB_958_c]_primers_[W1A03_primer_2,W1A10_primer_9]_library_1000-mouse-genome_500_library_1000-mouse-genome_500	CCCGCAATGGCTGACAACCGAAGAAATACCGCGTGGATTCAGAGAGAGCTTAGGTTCAGTGACCCTGAAGTCAACCTGGATAAACTGACGTTTGGACACGAAGATTCTCTGCCGAAGCGTGACGGAAACCATGCGGCAATCC
loc_12:88740000-88760000_gene_699_pb_186_pos_12400_strand_+_readouts_[NDB_1033_c,NDB_1066_c,NDB_958_c]_primers_[W1A03_primer_2,W1A10_primer_9]_library_1000-mouse-genome_500_library_1000-mouse-genome_500	CCCGCAATGGCTGACAACCGAAGAAATACCGCGTGGATTCCTCCTCAGTACATGGACATGGCAGCATGAGAAGGTGTAACACAACTGACGTTTGGACACGAAGATTCTCTGCCGAAGCGTGACGGAAACCATGCGGCAATCC
loc_12:88740000-88760000_gene_699_pb_187_pos_12456_strand_+_readouts_[NDB_1033_c,NDB_1066_c,NDB_958_c]_primers_[W1A03_primer_2,W1A10_primer_9]_library_1000-mouse-genome_500_library_1000-mouse-genome_500	CCCGCAATGGCTGACAACCGAAGAAATACCGCGTGGATTCCCACAGGAAATGTGATAAGGACAGTTAATGTTCCTGGTGTGCAACTGACGTTTGGACACGAAGATTCTCTGCCGAAGCGTGACGGAAACCATGCGGCAATCC
loc_12:88740000-88760000_gene_699_pb_188_pos_12499_strand_-_readouts_[NDB_1033_c,NDB_1066_c,NDB_958_c]_primers_[W1A03_primer_2,W1A10_primer_9]_library_1000-mouse-genome_500_library_1000-mouse-genome_500	CCCGCAATGGCTGACAACCGAAGAAATACCGCGTGGATTCGGAGAAAGAGGACACACTAGGAAACACTTAGCAGAGCACACAAACTGACGTTTGGACACGAAGATTCTCTGCCGAAGCGTGACGGAAACCATGCGGCAATCC
loc_12:88740000-88760000_gene_699_pb_189_pos_12622_strand_+_readouts_[NDB_1033_c,NDB_1066_c,NDB_958_c]_primers_[W1A03_primer_2,W1A10_primer_9]_library_1000-mouse-genome_500_library_1000-mouse-genome_500	CCCGCAATGGCTGACAACCGAAGAAATACCGCGTGGATTCCTCATCTCTAGAAGATCTCAACTGCTTCATTACAGTTCCCAAAACTGACGTTTGGACACGAAGATTCTCTGCCGAAGCGTGACGGAAACCATGCGGCAATCC
loc_12:88740000-88760000_gene_699_pb_190_pos_12660_strand_+_readouts_[NDB_1033_c,NDB_1066_c,NDB_958_c]_primers_[W1A03_primer_2,W1A10_primer_9]_library_1000-mouse-genome_500_library_1000-mouse-genome_500	CCCGCAATGGCTGACAACCGAAGAAATACCGCGTGGATTCCCAAGGCTGCTCACCTTGCCAGATGGAGATGACTGAGACACAAACTGACGTTTGGACACGAAGATTCTCTGCCGAAGCGTGACGGAAACCATGCGGCAATCC
loc_12:88740000-88760000_gene_699_pb_191_pos_12744_strand_+_readouts_[NDB_1033_c,NDB_1066_c,NDB_958_c]_primers_[W1A03_primer_2,W1A10_primer_9]_library_1000-mouse-genome_500_library_1000-mouse-genome_500	CCCGCAATGGCTGACAACCGAAGAAATACCGCGTGGATTCAGTCCCTTGCTTTGTTAGCAACGCGAGCTTATTCAAACTCTAAACTGACGTTTGGACACGAAGATTCTCTGCCGAAGCGTGACGGAAACCATGCGGCAATCC
loc_12:88740000-88760000_gene_699_pb_192_pos_12859_strand_+_readouts_[NDB_1033_c,NDB_1066_c,NDB_958_c]_primers_[W1A03_primer_2,W1A10_primer_9]_library_1000-mouse-genome_500_library_1000-mouse-genome_500	CCCGCAATGGCTGACAACCGAAGAAATACCGCGTGGATTCTGAACCCTGAAGACTGTTCTGTAAGACACCTGTGGATGTGAGAACTGACGTTTGGACACGAAGATTCTCTGCCGAAGCGTGACGGAAACCATGCGGCAATCC
loc_12:88740000-88760000_gene_699_pb_193_pos_12967_strand_+_readouts_[NDB_1033_c,NDB_1066_c,NDB_958_c]_primers_[W1A03_primer_2,W1A10_primer_9]_library_1000-mouse-genome_500_library_1000-mouse-genome_500	CCCGCAATGGCTGACAACCGAAGAAATACCGCGTGGATTCGGGAGGAGCTTGATACATTATGCAGGAGTGACTTGTTCCCCTAACTGACGTTTGGACACGAAGATTCTCTGCCGAAGCGTGACGGAAACCATGCGGCAATCC
loc_12:88740000-88760000_gene_699_pb_194_pos_13022_strand_+_readouts_[NDB_1033_c,NDB_1066_c,NDB_958_c]_primers_[W1A03_primer_2,W1A10_primer_9]_library_1000-mouse-genome_500_library_1000-mouse-genome_500	CCCGCAATGGCTGACAACCGAAGAAATACCGCGTGGATTCTAGACTGTGTCCCTGTACCAAGTGAATGCCAGCTGTTTAGAAAACTGACGTTTGGACACGAAGATTCTCTGCCGAAGCGTGACGGAAACCATGCGGCAATCC
loc_12:88740000-88760000_gene_699_pb_195_pos_13059_strand_+_readouts_[NDB_1033_c,NDB_1066_c,NDB_958_c]_primers_[W1A03_primer_2,W1A10_primer_9]_library_1000-mouse-genome_500_library_1000-mouse-genome_500	CCCGCAATGGCTGACAACCGAAGAAATACCGCGTGGATTCTAGAAACTAAAGTGGAGCCCTGGAACGTAGAGAAGGACAGAGAACTGACGTTTGGACACGAAGATTCTCTGCCGAAGCGTGACGGAAACCATGCGGCAATCC
loc_12:88740000-88760000_gene_699_pb_196_pos_13100_strand_+_readouts_[NDB_1033_c,NDB_1066_c,NDB_958_c]_primers_[W1A03_primer_2,W1A10_primer_9]_library_1000-mouse-genome_500_library_1000-mouse-genome_500	CCCGCAATGGCTGACAACCGAAGAAATACCGCGTGGATTCGAAGATGAAGGGAGGGTTTGTTCAAACCAGCCTGAGATGGCTAACTGACGTTTGGACACGAAGATTCTCTGCCGAAGCGTGACGGAAACCATGCGGCAATCC
loc_12:88740000-88760000_gene_699_pb_197_pos_13137_strand_+_readouts_[NDB_1033_c,NDB_1066_c,NDB_958_c]_primers_[W1A03_primer_2,W1A10_primer_9]_library_1000-mouse-genome_500_library_1000-mouse-genome_500	CCCGCAATGGCTGACAACCGAAGAAATACCGCGTGGATTCTGGCTCCTGGGGTTGAGCAGACTCTGTCAAAGCTGGTGTAGTAACTGACGTTTGGACACGAAGATTCTCTGCCGAAGCGTGACGGAAACCATGCGGCAATCC
loc_12:88740000-88760000_gene_699_pb_198_pos_13195_strand_-_readouts_[NDB_1033_c,NDB_1066_c,NDB_958_c]_primers_[W1A03_primer_2,W1A10_primer_9]_library_1000-mouse-genome_500_library_1000-mouse-genome_500	CCCGCAATGGCTGACAACCGAAGAAATACCGCGTGGATTCGAGTCAACAAGGAACCTCACACTATCAACAGGCAGCCAACTGAACTGACGTTTGGACACGAAGATTCTCTGCCGAAGCGTGACGGAAACCATGCGGCAATCC
loc_12:88740000-88760000_gene_699_pb_199_pos_13246_strand_+_readouts_[NDB_1033_c,NDB_1066_c,NDB_958_c]_primers_[W1A03_primer_2,W1A10_primer_9]_library_1000-mouse-genome_500_library_1000-mouse-genome_500	CCCGCAATGGCTGACAACCGAAGAAATACCGCGTGGATTCGGGGTAACTTCAAACATCACAGTAGCAGGGGAATCTGGGAAAAACTGACGTTTGGACACGAAGATTCTCTGCCGAAGCGTGACGGAAACCATGCGGCAATCC
loc_12:88740000-88760000_gene_699_pb_200_pos_13283_strand_+_readouts_[NDB_1033_c,NDB_1066_c,NDB_958_c]_primers_[W1A03_primer_2,W1A10_primer_9]_library_1000-mouse-genome_500_library_1000-mouse-genome_500	CCCGCAATGGCTGACAACCGAAGAAATACCGCGTGGATTCGGAAAGGGGGCAACTCTGATCTTGAACTAACTGTTAATAGAGAACTGACGTTTGGACACGAAGATTCTCTGCCGAAGCGTGACGGAAACCATGCGGCAATCC
loc_12:88740000-88760000_gene_699_pb_201_pos_13330_strand_-_readouts_[NDB_1033_c,NDB_1066_c,NDB_958_c]_primers_[W1A03_primer_2,W1A10_primer_9]_library_1000-mouse-genome_500_library_1000-mouse-genome_500	CCCGCAATGGCTGACAACCGAAGAAATACCGCGTGGATTCGGGACCCACTCAACTCATACTGCAACGTAATGTATTTCTCTTAACTGACGTTTGGACACGAAGATTCTCTGCCGAAGCGTGACGGAAACCATGCGGCAATCC
loc_12:88740000-88760000_gene_699_pb_202_pos_13367_strand_+_readouts_[NDB_1033_c,NDB_1066_c,NDB_958_c]_primers_[W1A03_primer_2,W1A10_primer_9]_library_1000-mouse-genome_500_library_1000-mouse-genome_500	CCCGCAATGGCTGACAACCGAAGAAATACCGCGTGGATTCGTCCCCTTAATTGAAGGGAACCATTAGATAAGTTTGTAGCCAAACTGACGTTTGGACACGAAGATTCTCTGCCGAAGCGTGACGGAAACCATGCGGCAATCC
loc_12:88740000-88760000_gene_699_pb_203_pos_13420_strand_+_readouts_[NDB_1033_c,NDB_1066_c,NDB_958_c]_primers_[W1A03_primer_2,W1A10_primer_9]_library_1000-mouse-genome_500_library_1000-mouse-genome_500	CCCGCAATGGCTGACAACCGAAGAAATACCGCGTGGATTCTAAGTGACTGCAGGGGTTGGGAATGTCCAACTTAGACAGGAGAACTGACGTTTGGACACGAAGATTCTCTGCCGAAGCGTGACGGAAACCATGCGGCAATCC
loc_12:88740000-88760000_gene_699_pb_204_pos_13485_strand_+_readouts_[NDB_1033_c,NDB_1066_c,NDB_958_c]_primers_[W1A03_primer_2,W1A10_primer_9]_library_1000-mouse-genome_500_library_1000-mouse-genome_500	CCCGCAATGGCTGACAACCGAAGAAATACCGCGTGGATTCGTGTCTTAGGAAACCTAATGGTACTCACAGTGGGGTCCCAGAAACTGACGTTTGGACACGAAGATTCTCTGCCGAAGCGTGACGGAAACCATGCGGCAATCC
loc_12:88740000-88760000_gene_699_pb_205_pos_13523_strand_+_readouts_[NDB_1033_c,NDB_1066_c,NDB_958_c]_primers_[W1A03_primer_2,W1A10_primer_9]_library_1000-mouse-genome_500_library_1000-mouse-genome_500	CCCGCAATGGCTGACAACCGAAGAAATACCGCGTGGATTCCAGAGTCACCTGGGAATTTGTATGGGCCCTATTTCAGAGGTTAACTGACGTTTGGACACGAAGATTCTCTGCCGAAGCGTGACGGAAACCATGCGGCAATCC
loc_12:88740000-88760000_gene_699_pb_206_pos_13565_strand_-_readouts_[NDB_1033_c,NDB_1066_c,NDB_958_c]_primers_[W1A03_primer_2,W1A10_primer_9]_library_1000-mouse-genome_500_library_1000-mouse-genome_500	CCCGCAATGGCTGACAACCGAAGAAATACCGCGTGGATTCAGCTCAGGTTGCTGGACCTTATCCCTAGAGTGTCATATTCAGAACTGACGTTTGGACACGAAGATTCTCTGCCGAAGCGTGACGGAAACCATGCGGCAATCC
loc_12:88740000-88760000_gene_699_pb_207_pos_13602_strand_-_readouts_[NDB_1033_c,NDB_1066_c,NDB_958_c]_primers_[W1A03_primer_2,W1A10_primer_9]_library_1000-mouse-genome_500_library_1000-mouse-genome_500	CCCGCAATGGCTGACAACCGAAGAAATACCGCGTGGATTCGACCAGAATCCCCTGGAGGGGCCGGGAAGTCTTTTAAAGCTCAACTGACGTTTGGACACGAAGATTCTCTGCCGAAGCGTGACGGAAACCATGCGGCAATCC
loc_12:88740000-88760000_gene_699_pb_208_pos_13676_strand_+_readouts_[NDB_1033_c,NDB_1066_c,NDB_958_c]_primers_[W1A03_primer_2,W1A10_primer_9]_library_1000-mouse-genome_500_library_1000-mouse-genome_500	CCCGCAATGGCTGACAACCGAAGAAATACCGCGTGGATTCGGCAAGTGGTGTTGTGGTTCTTAAACGTATTCTATAACTCTTAACTGACGTTTGGACACGAAGATTCTCTGCCGAAGCGTGACGGAAACCATGCGGCAATCC
loc_12:88740000-88760000_gene_699_pb_209_pos_13817_strand_+_readouts_[NDB_1033_c,NDB_1066_c,NDB_958_c]_primers_[W1A03_primer_2,W1A10_primer_9]_library_1000-mouse-genome_500_library_1000-mouse-genome_500	CCCGCAATGGCTGACAACCGAAGAAATACCGCGTGGATTCGTTCTTCAGTAATTCAGGCAAAGTTCCTCATGGTATAGCTACAACTGACGTTTGGACACGAAGATTCTCTGCCGAAGCGTGACGGAAACCATGCGGCAATCC
loc_12:88740000-88760000_gene_699_pb_210_pos_13879_strand_+_readouts_[NDB_1033_c,NDB_1066_c,NDB_958_c]_primers_[W1A03_primer_2,W1A10_primer_9]_library_1000-mouse-genome_500_library_1000-mouse-genome_500	CCCGCAATGGCTGACAACCGAAGAAATACCGCGTGGATTCAAAAGGCTTTATTGGACCCCAGTGGGTGGTGAGATGTAGGTTAACTGACGTTTGGACACGAAGATTCTCTGCCGAAGCGTGACGGAAACCATGCGGCAATCC
loc_12:88740000-88760000_gene_699_pb_211_pos_13942_strand_+_readouts_[NDB_1033_c,NDB_1066_c,NDB_958_c]_primers_[W1A03_primer_2,W1A10_primer_9]_library_1000-mouse-genome_500_library_1000-mouse-genome_500	CCCGCAATGGCTGACAACCGAAGAAATACCGCGTGGATTCTTGCTTCTCTAATGTGGCATGTTGTAGTTGGGTGAGAACTTGAACTGACGTTTGGACACGAAGATTCTCTGCCGAAGCGTGACGGAAACCATGCGGCAATCC
loc_12:88740000-88760000_gene_699_pb_212_pos_13985_strand_+_readouts_[NDB_1033_c,NDB_1066_c,NDB_958_c]_primers_[W1A03_primer_2,W1A10_primer_9]_library_1000-mouse-genome_500_library_1000-mouse-genome_500	CCCGCAATGGCTGACAACCGAAGAAATACCGCGTGGATTCGCTGACCCACTTGGGTTAGTTTCAGGGGCCATTCCATGTTTAAACTGACGTTTGGACACGAAGATTCTCTGCCGAAGCGTGACGGAAACCATGCGGCAATCC
loc_12:88740000-88760000_gene_699_pb_213_pos_14072_strand_+_readouts_[NDB_1033_c,NDB_1066_c,NDB_958_c]_primers_[W1A03_primer_2,W1A10_primer_9]_library_1000-mouse-genome_500_library_1000-mouse-genome_500	CCCGCAATGGCTGACAACCGAAGAAATACCGCGTGGATTCGGTTTCTCTTCTTGGAGTGGTTGGTACACTGTGGTACCCAGAAACTGACGTTTGGACACGAAGATTCTCTGCCGAAGCGTGACGGAAACCATGCGGCAATCC
loc_12:88740000-88760000_gene_699_pb_214_pos_14132_strand_+_readouts_[NDB_1033_c,NDB_1066_c,NDB_958_c]_primers_[W1A03_primer_2,W1A10_primer_9]_library_1000-mouse-genome_500_library_1000-mouse-genome_500	CCCGCAATGGCTGACAACCGAAGAAATACCGCGTGGATTCCATGCTGGAAACAGAAGCATCGGCACTGCCATATTTCCACATAACTGACGTTTGGACACGAAGATTCTCTGCCGAAGCGTGACGGAAACCATGCGGCAATCC
loc_12:88740000-88760000_gene_699_pb_215_pos_14170_strand_+_readouts_[NDB_1033_c,NDB_1066_c,NDB_958_c]_primers_[W1A03_primer_2,W1A10_primer_9]_library_1000-mouse-genome_500_library_1000-mouse-genome_500	CCCGCAATGGCTGACAACCGAAGAAATACCGCGTGGATTCACATTAATATTGGAAGCACCAGCCTGCTGACCATCTGGAAGAAACTGACGTTTGGACACGAAGATTCTCTGCCGAAGCGTGACGGAAACCATGCGGCAATCC
loc_12:88740000-88760000_gene_699_pb_216_pos_14217_strand_+_readouts_[NDB_1033_c,NDB_1066_c,NDB_958_c]_primers_[W1A03_primer_2,W1A10_primer_9]_library_1000-mouse-genome_500_library_1000-mouse-genome_500	CCCGCAATGGCTGACAACCGAAGAAATACCGCGTGGATTCCTAGGGCACTGAAGGCTCTGGACCCTGATTTGAGAACTGCATAACTGACGTTTGGACACGAAGATTCTCTGCCGAAGCGTGACGGAAACCATGCGGCAATCC
loc_12:88740000-88760000_gene_699_pb_217_pos_14259_strand_+_readouts_[NDB_1033_c,NDB_1066_c,NDB_958_c]_primers_[W1A03_primer_2,W1A10_primer_9]_library_1000-mouse-genome_500_library_1000-mouse-genome_500	CCCGCAATGGCTGACAACCGAAGAAATACCGCGTGGATTCTTTAGGACAGGTGCCTCATTAATAGAAATGACTTCTTGAGAAAACTGACGTTTGGACACGAAGATTCTCTGCCGAAGCGTGACGGAAACCATGCGGCAATCC
loc_12:88740000-88760000_gene_699_pb_218_pos_14320_strand_+_readouts_[NDB_1033_c,NDB_1066_c,NDB_958_c]_primers_[W1A03_primer_2,W1A10_primer_9]_library_1000-mouse-genome_500_library_1000-mouse-genome_500	CCCGCAATGGCTGACAACCGAAGAAATACCGCGTGGATTCTGACTTTGTACAGGCAAAATCCTCCACCTGTCAAGCCTTTGAAACTGACGTTTGGACACGAAGATTCTCTGCCGAAGCGTGACGGAAACCATGCGGCAATCC
loc_12:88740000-88760000_gene_699_pb_219_pos_14377_strand_-_readouts_[NDB_1033_c,NDB_1066_c,NDB_958_c]_primers_[W1A03_primer_2,W1A10_primer_9]_library_1000-mouse-genome_500_library_1000-mouse-genome_500	CCCGCAATGGCTGACAACCGAAGAAATACCGCGTGGATTCAGAGCAGATAACACTTGGGGCAGGGGACTACTCTTTTGTAGAAACTGACGTTTGGACACGAAGATTCTCTGCCGAAGCGTGACGGAAACCATGCGGCAATCC
loc_12:88740000-88760000_gene_699_pb_220_pos_14414_strand_-_readouts_[NDB_1033_c,NDB_1066_c,NDB_958_c]_primers_[W1A03_primer_2,W1A10_primer_9]_library_1000-mouse-genome_500_library_1000-mouse-genome_500	CCCGCAATGGCTGACAACCGAAGAAATACCGCGTGGATTCATTGGAAACCATCAAATCTACAAGTCCCAGAAAGTTCAGAGCAACTGACGTTTGGACACGAAGATTCTCTGCCGAAGCGTGACGGAAACCATGCGGCAATCC
loc_12:88740000-88760000_gene_699_pb_221_pos_14462_strand_+_readouts_[NDB_1033_c,NDB_1066_c,NDB_958_c]_primers_[W1A03_primer_2,W1A10_primer_9]_library_1000-mouse-genome_500_library_1000-mouse-genome_500	CCCGCAATGGCTGACAACCGAAGAAATACCGCGTGGATTCCTTTAATGGTTCTATGAGATCGGCTCTGGATCAATGGCAAGCAACTGACGTTTGGACACGAAGATTCTCTGCCGAAGCGTGACGGAAACCATGCGGCAATCC
loc_12:88740000-88760000_gene_699_pb_222_pos_14533_strand_+_readouts_[NDB_1033_c,NDB_1066_c,NDB_958_c]_primers_[W1A03_primer_2,W1A10_primer_9]_library_1000-mouse-genome_500_library_1000-mouse-genome_500	CCCGCAATGGCTGACAACCGAAGAAATACCGCGTGGATTCCTGTTCTTCTGTGGCTGGAGACCCTATTTGGACATGGGGAAAAACTGACGTTTGGACACGAAGATTCTCTGCCGAAGCGTGACGGAAACCATGCGGCAATCC
loc_12:88740000-88760000_gene_699_pb_223_pos_14570_strand_+_readouts_[NDB_1033_c,NDB_1066_c,NDB_958_c]_primers_[W1A03_primer_2,W1A10_primer_9]_library_1000-mouse-genome_500_library_1000-mouse-genome_500	CCCGCAATGGCTGACAACCGAAGAAATACCGCGTGGATTCGGAAACAAAAATAAGGGTGTAGCCCATGAGTGCCTGCTTCCAAACTGACGTTTGGACACGAAGATTCTCTGCCGAAGCGTGACGGAAACCATGCGGCAATCC
loc_12:88740000-88760000_gene_699_pb_224_pos_14784_strand_+_readouts_[NDB_1033_c,NDB_1066_c,NDB_958_c]_primers_[W1A03_primer_2,W1A10_primer_9]_library_1000-mouse-genome_500_library_1000-mouse-genome_500	CCCGCAATGGCTGACAACCGAAGAAATACCGCGTGGATTCTTGCTATACAAAGAGGCTACTAGCAAGTATTATGCTGGGGAGAACTGACGTTTGGACACGAAGATTCTCTGCCGAAGCGTGACGGAAACCATGCGGCAATCC
loc_12:88740000-88760000_gene_699_pb_225_pos_14860_strand_-_readouts_[NDB_1033_c,NDB_1066_c,NDB_958_c]_primers_[W1A03_primer_2,W1A10_primer_9]_library_1000-mouse-genome_500_library_1000-mouse-genome_500	CCCGCAATGGCTGACAACCGAAGAAATACCGCGTGGATTCTCACAGCAGCAGCTGTCTCCACTGGCTGCTCCAACTCTCTCCAACTGACGTTTGGACACGAAGATTCTCTGCCGAAGCGTGACGGAAACCATGCGGCAATCC
loc_12:88740000-88760000_gene_699_pb_226_pos_14920_strand_+_readouts_[NDB_1033_c,NDB_1066_c,NDB_958_c]_primers_[W1A03_primer_2,W1A10_primer_9]_library_1000-mouse-genome_500_library_1000-mouse-genome_500	CCCGCAATGGCTGACAACCGAAGAAATACCGCGTGGATTCTTCTGAGTGACACCACTAGGGTTGCAAGGACCAAGGCCATTTAACTGACGTTTGGACACGAAGATTCTCTGCCGAAGCGTGACGGAAACCATGCGGCAATCC
loc_12:88740000-88760000_gene_699_pb_227_pos_14993_strand_+_readouts_[NDB_1033_c,NDB_1066_c,NDB_958_c]_primers_[W1A03_primer_2,W1A10_primer_9]_library_1000-mouse-genome_500_library_1000-mouse-genome_500	CCCGCAATGGCTGACAACCGAAGAAATACCGCGTGGATTCCCTGAGGGGAGGAATGAGTACCCGGTACTGTGTGTAGAGGAGAACTGACGTTTGGACACGAAGATTCTCTGCCGAAGCGTGACGGAAACCATGCGGCAATCC
loc_12:88740000-88760000_gene_699_pb_228_pos_15030_strand_+_readouts_[NDB_1033_c,NDB_1066_c,NDB_958_c]_primers_[W1A03_primer_2,W1A10_primer_9]_library_1000-mouse-genome_500_library_1000-mouse-genome_500	CCCGCAATGGCTGACAACCGAAGAAATACCGCGTGGATTCAGGAGGATTTCCACAGCTGTAGCTGTGCATGGGCGAGCAGGGAACTGACGTTTGGACACGAAGATTCTCTGCCGAAGCGTGACGGAAACCATGCGGCAATCC
loc_12:88740000-88760000_gene_699_pb_229_pos_15103_strand_+_readouts_[NDB_1033_c,NDB_1066_c,NDB_958_c]_primers_[W1A03_primer_2,W1A10_primer_9]_library_1000-mouse-genome_500_library_1000-mouse-genome_500	CCCGCAATGGCTGACAACCGAAGAAATACCGCGTGGATTCCAGAGTGGACAGTTTGAGACGAGCTGCTGTCATTCTCTGGCCAACTGACGTTTGGACACGAAGATTCTCTGCCGAAGCGTGACGGAAACCATGCGGCAATCC
loc_12:88740000-88760000_gene_699_pb_230_pos_15140_strand_+_readouts_[NDB_1033_c,NDB_1066_c,NDB_958_c]_primers_[W1A03_primer_2,W1A10_primer_9]_library_1000-mouse-genome_500_library_1000-mouse-genome_500	CCCGCAATGGCTGACAACCGAAGAAATACCGCGTGGATTCTGGCCTGGCAATGAAACAAGATTTACTCTTATCCATAGACACAACTGACGTTTGGACACGAAGATTCTCTGCCGAAGCGTGACGGAAACCATGCGGCAATCC
loc_12:88740000-88760000_gene_699_pb_231_pos_15216_strand_+_readouts_[NDB_1033_c,NDB_1066_c,NDB_958_c]_primers_[W1A03_primer_2,W1A10_primer_9]_library_1000-mouse-genome_500_library_1000-mouse-genome_500	CCCGCAATGGCTGACAACCGAAGAAATACCGCGTGGATTCTTTTAAGTGAGACATAGGCAATAGTCTACAAAAGGACTGCAGAACTGACGTTTGGACACGAAGATTCTCTGCCGAAGCGTGACGGAAACCATGCGGCAATCC
loc_12:88740000-88760000_gene_699_pb_232_pos_15277_strand_+_readouts_[NDB_1033_c,NDB_1066_c,NDB_958_c]_primers_[W1A03_primer_2,W1A10_primer_9]_library_1000-mouse-genome_500_library_1000-mouse-genome_500	CCCGCAATGGCTGACAACCGAAGAAATACCGCGTGGATTCAGTAGCAAGAAAAAGGCGTCTCACTTTTGGGGGATGTCTTAAAACTGACGTTTGGACACGAAGATTCTCTGCCGAAGCGTGACGGAAACCATGCGGCAATCC
loc_12:88740000-88760000_gene_699_pb_233_pos_15334_strand_-_readouts_[NDB_1033_c,NDB_1066_c,NDB_958_c]_primers_[W1A03_primer_2,W1A10_primer_9]_library_1000-mouse-genome_500_library_1000-mouse-genome_500	CCCGCAATGGCTGACAACCGAAGAAATACCGCGTGGATTCCAGCTGCCTTGGTTTAGTCTTCACACTTAACAAATATCACATAACTGACGTTTGGACACGAAGATTCTCTGCCGAAGCGTGACGGAAACCATGCGGCAATCC
loc_12:88740000-88760000_gene_699_pb_234_pos_15392_strand_+_readouts_[NDB_1033_c,NDB_1066_c,NDB_958_c]_primers_[W1A03_primer_2,W1A10_primer_9]_library_1000-mouse-genome_500_library_1000-mouse-genome_500	CCCGCAATGGCTGACAACCGAAGAAATACCGCGTGGATTCTTTGCTGGGCCACCGTCGTCATGGTTGTAAGGGATGTGGATGAACTGACGTTTGGACACGAAGATTCTCTGCCGAAGCGTGACGGAAACCATGCGGCAATCC
loc_12:88740000-88760000_gene_699_pb_235_pos_15446_strand_+_readouts_[NDB_1033_c,NDB_1066_c,NDB_958_c]_primers_[W1A03_primer_2,W1A10_primer_9]_library_1000-mouse-genome_500_library_1000-mouse-genome_500	CCCGCAATGGCTGACAACCGAAGAAATACCGCGTGGATTCTCAGTGGTGCCACCTTAAAGTCCCATTTGATGCTTAACTCCAAACTGACGTTTGGACACGAAGATTCTCTGCCGAAGCGTGACGGAAACCATGCGGCAATCC
loc_12:88740000-88760000_gene_699_pb_236_pos_15488_strand_+_readouts_[NDB_1033_c,NDB_1066_c,NDB_958_c]_primers_[W1A03_primer_2,W1A10_primer_9]_library_1000-mouse-genome_500_library_1000-mouse-genome_500	CCCGCAATGGCTGACAACCGAAGAAATACCGCGTGGATTCGGAGTCCTGTCAGCATGTGAGGTGGAGAACCAGTGGCAGTCAAACTGACGTTTGGACACGAAGATTCTCTGCCGAAGCGTGACGGAAACCATGCGGCAATCC
loc_12:88740000-88760000_gene_699_pb_237_pos_15553_strand_-_readouts_[NDB_1033_c,NDB_1066_c,NDB_958_c]_primers_[W1A03_primer_2,W1A10_primer_9]_library_1000-mouse-genome_500_library_1000-mouse-genome_500	CCCGCAATGGCTGACAACCGAAGAAATACCGCGTGGATTCGCTGGGCTTGGCATAAGGATGTGTCCTACACACTTTGTAGCAAACTGACGTTTGGACACGAAGATTCTCTGCCGAAGCGTGACGGAAACCATGCGGCAATCC
loc_12:88740000-88760000_gene_699_pb_238_pos_15600_strand_+_readouts_[NDB_1033_c,NDB_1066_c,NDB_958_c]_primers_[W1A03_primer_2,W1A10_primer_9]_library_1000-mouse-genome_500_library_1000-mouse-genome_500	CCCGCAATGGCTGACAACCGAAGAAATACCGCGTGGATTCCTTACACTTAGAGAAGGGAAGGTGGTTGCTGTTAAGAGTCTTAACTGACGTTTGGACACGAAGATTCTCTGCCGAAGCGTGACGGAAACCATGCGGCAATCC
loc_12:88740000-88760000_gene_699_pb_239_pos_15637_strand_-_readouts_[NDB_1033_c,NDB_1066_c,NDB_958_c]_primers_[W1A03_primer_2,W1A10_primer_9]_library_1000-mouse-genome_500_library_1000-mouse-genome_500	CCCGCAATGGCTGACAACCGAAGAAATACCGCGTGGATTCCCTTTCCTTGTCTACTCCTTGTCCCTAGCAAGAGCATAAGACAACTGACGTTTGGACACGAAGATTCTCTGCCGAAGCGTGACGGAAACCATGCGGCAATCC
loc_12:88740000-88760000_gene_699_pb_240_pos_15702_strand_+_readouts_[NDB_1033_c,NDB_1066_c,NDB_958_c]_primers_[W1A03_primer_2,W1A10_primer_9]_library_1000-mouse-genome_500_library_1000-mouse-genome_500	CCCGCAATGGCTGACAACCGAAGAAATACCGCGTGGATTCACAGGATGAGGCATCCGATGTGTATCCTATCACTATCATAGCAACTGACGTTTGGACACGAAGATTCTCTGCCGAAGCGTGACGGAAACCATGCGGCAATCC
loc_12:88740000-88760000_gene_699_pb_241_pos_15739_strand_+_readouts_[NDB_1033_c,NDB_1066_c,NDB_958_c]_primers_[W1A03_primer_2,W1A10_primer_9]_library_1000-mouse-genome_500_library_1000-mouse-genome_500	CCCGCAATGGCTGACAACCGAAGAAATACCGCGTGGATTCATAGCAACCCACCACGGTGGATAGGATTAGCAGTCACCAGGGAACTGACGTTTGGACACGAAGATTCTCTGCCGAAGCGTGACGGAAACCATGCGGCAATCC
loc_12:88740000-88760000_gene_699_pb_242_pos_15776_strand_+_readouts_[NDB_1033_c,NDB_1066_c,NDB_958_c]_primers_[W1A03_primer_2,W1A10_primer_9]_library_1000-mouse-genome_500_library_1000-mouse-genome_500	CCCGCAATGGCTGACAACCGAAGAAATACCGCGTGGATTCCAGGGGGCAAAGTTATCAAAACCCTTGAATAAAGAGTTCAGAAACTGACGTTTGGACACGAAGATTCTCTGCCGAAGCGTGACGGAAACCATGCGGCAATCC
loc_12:88740000-88760000_gene_699_pb_243_pos_15817_strand_+_readouts_[NDB_1033_c,NDB_1066_c,NDB_958_c]_primers_[W1A03_primer_2,W1A10_primer_9]_library_1000-mouse-genome_500_library_1000-mouse-genome_500	CCCGCAATGGCTGACAACCGAAGAAATACCGCGTGGATTCACAGCTAGTAAGTAAGATAGACATAGCACCAGAGCCCTGGTCAACTGACGTTTGGACACGAAGATTCTCTGCCGAAGCGTGACGGAAACCATGCGGCAATCC
loc_12:88740000-88760000_gene_699_pb_244_pos_15879_strand_-_readouts_[NDB_1033_c,NDB_1066_c,NDB_958_c]_primers_[W1A03_primer_2,W1A10_primer_9]_library_1000-mouse-genome_500_library_1000-mouse-genome_500	CCCGCAATGGCTGACAACCGAAGAAATACCGCGTGGATTCGTGTCTACAGTGGTAACAGACTCTGAGCTCCCACAATACAGAAACTGACGTTTGGACACGAAGATTCTCTGCCGAAGCGTGACGGAAACCATGCGGCAATCC
loc_12:88740000-88760000_gene_699_pb_245_pos_15916_strand_+_readouts_[NDB_1033_c,NDB_1066_c,NDB_958_c]_primers_[W1A03_primer_2,W1A10_primer_9]_library_1000-mouse-genome_500_library_1000-mouse-genome_500	CCCGCAATGGCTGACAACCGAAGAAATACCGCGTGGATTCGACACTGGAGATGGCATAGACAAACAAAGGTTCCCTTCAGAGAACTGACGTTTGGACACGAAGATTCTCTGCCGAAGCGTGACGGAAACCATGCGGCAATCC
loc_12:88740000-88760000_gene_699_pb_246_pos_15982_strand_+_readouts_[NDB_1033_c,NDB_1066_c,NDB_958_c]_primers_[W1A03_primer_2,W1A10_primer_9]_library_1000-mouse-genome_500_library_1000-mouse-genome_500	CCCGCAATGGCTGACAACCGAAGAAATACCGCGTGGATTCCAATGCTTCCATTCCTATTCGTATCCAAAGCATCCCCTCCTGAACTGACGTTTGGACACGAAGATTCTCTGCCGAAGCGTGACGGAAACCATGCGGCAATCC
loc_12:88740000-88760000_gene_699_pb_247_pos_16032_strand_-_readouts_[NDB_1033_c,NDB_1066_c,NDB_958_c]_primers_[W1A03_primer_2,W1A10_primer_9]_library_1000-mouse-genome_500_library_1000-mouse-genome_500	CCCGCAATGGCTGACAACCGAAGAAATACCGCGTGGATTCCATCAATACTCCTGAGCAACTCAGACCCACCCATCCCAGTGAAACTGACGTTTGGACACGAAGATTCTCTGCCGAAGCGTGACGGAAACCATGCGGCAATCC
loc_12:88740000-88760000_gene_699_pb_248_pos_16069_strand_-_readouts_[NDB_1033_c,NDB_1066_c,NDB_958_c]_primers_[W1A03_primer_2,W1A10_primer_9]_library_1000-mouse-genome_500_library_1000-mouse-genome_500	CCCGCAATGGCTGACAACCGAAGAAATACCGCGTGGATTCGGGTCCCAATAGAAGCTCGAAGCAAAGGGCGGTATACCATCAAACTGACGTTTGGACACGAAGATTCTCTGCCGAAGCGTGACGGAAACCATGCGGCAATCC
loc_12:88740000-88760000_gene_699_pb_249_pos_16112_strand_-_readouts_[NDB_1033_c,NDB_1066_c,NDB_958_c]_primers_[W1A03_primer_2,W1A10_primer_9]_library_1000-mouse-genome_500_library_1000-mouse-genome_500	CCCGCAATGGCTGACAACCGAAGAAATACCGCGTGGATTCTAGCAAGGGAACCTAGTGTTTGTCCTCAGGAAGATTCTCCCTAACTGACGTTTGGACACGAAGATTCTCTGCCGAAGCGTGACGGAAACCATGCGGCAATCC
loc_12:88740000-88760000_gene_699_pb_250_pos_16149_strand_+_readouts_[NDB_1033_c,NDB_1066_c,NDB_958_c]_primers_[W1A03_primer_2,W1A10_primer_9]_library_1000-mouse-genome_500_library_1000-mouse-genome_500	CCCGCAATGGCTGACAACCGAAGAAATACCGCGTGGATTCTGCTAGTGTTTCTCTGTTGGAAGGTATTCTCCACTGTAGCTAAACTGACGTTTGGACACGAAGATTCTCTGCCGAAGCGTGACGGAAACCATGCGGCAATCC
loc_12:88740000-88760000_gene_699_pb_251_pos_16186_strand_-_readouts_[NDB_1033_c,NDB_1066_c,NDB_958_c]_primers_[W1A03_primer_2,W1A10_primer_9]_library_1000-mouse-genome_500_library_1000-mouse-genome_500	CCCGCAATGGCTGACAACCGAAGAAATACCGCGTGGATTCCTCCCAGGCCACAAGTTACTGGTGTCTAACCCTAAAATAGCTAACTGACGTTTGGACACGAAGATTCTCTGCCGAAGCGTGACGGAAACCATGCGGCAATCC
loc_12:88740000-88760000_gene_699_pb_252_pos_16223_strand_+_readouts_[NDB_1033_c,NDB_1066_c,NDB_958_c]_primers_[W1A03_primer_2,W1A10_primer_9]_library_1000-mouse-genome_500_library_1000-mouse-genome_500	CCCGCAATGGCTGACAACCGAAGAAATACCGCGTGGATTCGGGAGTCTAGAAGTCTCCCTCTGATTGTAATCACTGTTAATTAACTGACGTTTGGACACGAAGATTCTCTGCCGAAGCGTGACGGAAACCATGCGGCAATCC
loc_12:88740000-88760000_gene_699_pb_253_pos_16280_strand_+_readouts_[NDB_1033_c,NDB_1066_c,NDB_958_c]_primers_[W1A03_primer_2,W1A10_primer_9]_library_1000-mouse-genome_500_library_1000-mouse-genome_500	CCCGCAATGGCTGACAACCGAAGAAATACCGCGTGGATTCCTAACTGGGTAGGAAGTGTTGCAGGTACATTTGCTGCTTCTCAACTGACGTTTGGACACGAAGATTCTCTGCCGAAGCGTGACGGAAACCATGCGGCAATCC
loc_12:88740000-88760000_gene_699_pb_254_pos_16352_strand_-_readouts_[NDB_1033_c,NDB_1066_c,NDB_958_c]_primers_[W1A03_primer_2,W1A10_primer_9]_library_1000-mouse-genome_500_library_1000-mouse-genome_500	CCCGCAATGGCTGACAACCGAAGAAATACCGCGTGGATTCGTGAATTATACCACTTTAATGATGCTACCCTCAAAAGCCATGAACTGACGTTTGGACACGAAGATTCTCTGCCGAAGCGTGACGGAAACCATGCGGCAATCC
loc_12:88740000-88760000_gene_699_pb_255_pos_16561_strand_+_readouts_[NDB_1033_c,NDB_1066_c,NDB_958_c]_primers_[W1A03_primer_2,W1A10_primer_9]_library_1000-mouse-genome_500_library_1000-mouse-genome_500	CCCGCAATGGCTGACAACCGAAGAAATACCGCGTGGATTCCAAGTTTTCCTGATGTCCTTTCATAGAGCCTGTGTCCTGCCAAACTGACGTTTGGACACGAAGATTCTCTGCCGAAGCGTGACGGAAACCATGCGGCAATCC
loc_12:88740000-88760000_gene_699_pb_256_pos_16623_strand_+_readouts_[NDB_1033_c,NDB_1066_c,NDB_958_c]_primers_[W1A03_primer_2,W1A10_primer_9]_library_1000-mouse-genome_500_library_1000-mouse-genome_500	CCCGCAATGGCTGACAACCGAAGAAATACCGCGTGGATTCTCTCCCTCCTGCCCCTATTCCACTTGTTACCTTTCTACTTTTAACTGACGTTTGGACACGAAGATTCTCTGCCGAAGCGTGACGGAAACCATGCGGCAATCC
loc_12:88740000-88760000_gene_699_pb_257_pos_16751_strand_+_readouts_[NDB_1033_c,NDB_1066_c,NDB_958_c]_primers_[W1A03_primer_2,W1A10_primer_9]_library_1000-mouse-genome_500_library_1000-mouse-genome_500	CCCGCAATGGCTGACAACCGAAGAAATACCGCGTGGATTCTGTCTTTCTGGCTATGGGTTGTCTGCTTCAACATAGTATTTTAACTGACGTTTGGACACGAAGATTCTCTGCCGAAGCGTGACGGAAACCATGCGGCAATCC
loc_12:88740000-88760000_gene_699_pb_258_pos_16912_strand_+_readouts_[NDB_1033_c,NDB_1066_c,NDB_958_c]_primers_[W1A03_primer_2,W1A10_primer_9]_library_1000-mouse-genome_500_library_1000-mouse-genome_500	CCCGCAATGGCTGACAACCGAAGAAATACCGCGTGGATTCAGATTGTTTCCATCTCTGAGCGACTGTGCATAGAACAGCAATAACTGACGTTTGGACACGAAGATTCTCTGCCGAAGCGTGACGGAAACCATGCGGCAATCC
loc_12:88740000-88760000_gene_699_pb_259_pos_16949_strand_-_readouts_[NDB_1033_c,NDB_1066_c,NDB_958_c]_primers_[W1A03_primer_2,W1A10_primer_9]_library_1000-mouse-genome_500_library_1000-mouse-genome_500	CCCGCAATGGCTGACAACCGAAGAAATACCGCGTGGATTCAACACCCTTCTCCATATCTACTTGCTCAGCTTAGTTCATTGCAACTGACGTTTGGACACGAAGATTCTCTGCCGAAGCGTGACGGAAACCATGCGGCAATCC
loc_12:88740000-88760000_gene_699_pb_260_pos_17010_strand_+_readouts_[NDB_1033_c,NDB_1066_c,NDB_958_c]_primers_[W1A03_primer_2,W1A10_primer_9]_library_1000-mouse-genome_500_library_1000-mouse-genome_500	CCCGCAATGGCTGACAACCGAAGAAATACCGCGTGGATTCGAGGAGTGGGATAGCTACGTCATCTGGTCCACTTTTACCTTTAACTGACGTTTGGACACGAAGATTCTCTGCCGAAGCGTGACGGAAACCATGCGGCAATCC
loc_12:88740000-88760000_gene_699_pb_261_pos_17088_strand_+_readouts_[NDB_1033_c,NDB_1066_c,NDB_958_c]_primers_[W1A03_primer_2,W1A10_primer_9]_library_1000-mouse-genome_500_library_1000-mouse-genome_500	CCCGCAATGGCTGACAACCGAAGAAATACCGCGTGGATTCAACAGTATGCAATTCTAGCGACATTGAGTGAGGGTTCACCACAACTGACGTTTGGACACGAAGATTCTCTGCCGAAGCGTGACGGAAACCATGCGGCAATCC
loc_12:88740000-88760000_gene_699_pb_262_pos_17125_strand_-_readouts_[NDB_1033_c,NDB_1066_c,NDB_958_c]_primers_[W1A03_primer_2,W1A10_primer_9]_library_1000-mouse-genome_500_library_1000-mouse-genome_500	CCCGCAATGGCTGACAACCGAAGAAATACCGCGTGGATTCATGTGTGTGAAAACAATTGACAGATGCTCATCGGGATGTGGTAACTGACGTTTGGACACGAAGATTCTCTGCCGAAGCGTGACGGAAACCATGCGGCAATCC
loc_12:88740000-88760000_gene_699_pb_263_pos_17202_strand_-_readouts_[NDB_1033_c,NDB_1066_c,NDB_958_c]_primers_[W1A03_primer_2,W1A10_primer_9]_library_1000-mouse-genome_500_library_1000-mouse-genome_500	CCCGCAATGGCTGACAACCGAAGAAATACCGCGTGGATTCCTACAAACTCCCACTCTAGAGACACCCCCATCCTACTTGGTGAACTGACGTTTGGACACGAAGATTCTCTGCCGAAGCGTGACGGAAACCATGCGGCAATCC
loc_12:88740000-88760000_gene_699_pb_264_pos_17244_strand_+_readouts_[NDB_1033_c,NDB_1066_c,NDB_958_c]_primers_[W1A03_primer_2,W1A10_primer_9]_library_1000-mouse-genome_500_library_1000-mouse-genome_500	CCCGCAATGGCTGACAACCGAAGAAATACCGCGTGGATTCGACACAGGGGCTATGAAGGGGCATGAGAAGAGCTAGAGGAGGAACTGACGTTTGGACACGAAGATTCTCTGCCGAAGCGTGACGGAAACCATGCGGCAATCC
loc_12:88740000-88760000_gene_699_pb_265_pos_17562_strand_+_readouts_[NDB_1033_c,NDB_1066_c,NDB_958_c]_primers_[W1A03_primer_2,W1A10_primer_9]_library_1000-mouse-genome_500_library_1000-mouse-genome_500	CCCGCAATGGCTGACAACCGAAGAAATACCGCGTGGATTCCCCACACTCCCTCAAAACCGGAAGGTAGACAATGATAATATAAACTGACGTTTGGACACGAAGATTCTCTGCCGAAGCGTGACGGAAACCATGCGGCAATCC
loc_12:88740000-88760000_gene_699_pb_266_pos_17785_strand_-_readouts_[NDB_1033_c,NDB_1066_c,NDB_958_c]_primers_[W1A03_primer_2,W1A10_primer_9]_library_1000-mouse-genome_500_library_1000-mouse-genome_500	CCCGCAATGGCTGACAACCGAAGAAATACCGCGTGGATTCCTAACCAAGGAGCTATCATCTGATGGCAGCTTGCAAAGGAAAAACTGACGTTTGGACACGAAGATTCTCTGCCGAAGCGTGACGGAAACCATGCGGCAATCC
loc_12:88740000-88760000_gene_699_pb_267_pos_17923_strand_+_readouts_[NDB_1033_c,NDB_1066_c,NDB_958_c]_primers_[W1A03_primer_2,W1A10_primer_9]_library_1000-mouse-genome_500_library_1000-mouse-genome_500	CCCGCAATGGCTGACAACCGAAGAAATACCGCGTGGATTCGATTCTAAGAGCCAGACAGAATGGGCAACACCAAGGAAATGGAACTGACGTTTGGACACGAAGATTCTCTGCCGAAGCGTGACGGAAACCATGCGGCAATCC
loc_12:88740000-88760000_gene_699_pb_268_pos_17979_strand_+_readouts_[NDB_1033_c,NDB_1066_c,NDB_958_c]_primers_[W1A03_primer_2,W1A10_primer_9]_library_1000-mouse-genome_500_library_1000-mouse-genome_500	CCCGCAATGGCTGACAACCGAAGAAATACCGCGTGGATTCAACAGGACTGAGACATATACGAACTCACAGGCTGTCTGGCCAAACTGACGTTTGGACACGAAGATTCTCTGCCGAAGCGTGACGGAAACCATGCGGCAATCC
loc_12:88740000-88760000_gene_699_pb_269_pos_18067_strand_+_readouts_[NDB_1033_c,NDB_1066_c,NDB_958_c]_primers_[W1A03_primer_2,W1A10_primer_9]_library_1000-mouse-genome_500_library_1000-mouse-genome_500	CCCGCAATGGCTGACAACCGAAGAAATACCGCGTGGATTCGGCTTATTTGTGGGCATTTGGGATATGGGCACAGGTCCCCATAACTGACGTTTGGACACGAAGATTCTCTGCCGAAGCGTGACGGAAACCATGCGGCAATCC
loc_12:88740000-88760000_gene_699_pb_270_pos_18120_strand_-_readouts_[NDB_1033_c,NDB_1066_c,NDB_958_c]_primers_[W1A03_primer_2,W1A10_primer_9]_library_1000-mouse-genome_500_library_1000-mouse-genome_500	CCCGCAATGGCTGACAACCGAAGAAATACCGCGTGGATTCTTTTAACTGGGCTGAAGATATGCTTTCATAAGTAAAATGCCTAACTGACGTTTGGACACGAAGATTCTCTGCCGAAGCGTGACGGAAACCATGCGGCAATCC
loc_12:88740000-88760000_gene_699_pb_271_pos_18500_strand_+_readouts_[NDB_1033_c,NDB_1066_c,NDB_958_c]_primers_[W1A03_primer_2,W1A10_primer_9]_library_1000-mouse-genome_500_library_1000-mouse-genome_500	CCCGCAATGGCTGACAACCGAAGAAATACCGCGTGGATTCCTTGAACTCATGAGGCTACCTTACCTCCACTCAAATTTATAAAACTGACGTTTGGACACGAAGATTCTCTGCCGAAGCGTGACGGAAACCATGCGGCAATCC
loc_12:88740000-88760000_gene_699_pb_272_pos_18545_strand_+_readouts_[NDB_1033_c,NDB_1066_c,NDB_958_c]_primers_[W1A03_primer_2,W1A10_primer_9]_library_1000-mouse-genome_500_library_1000-mouse-genome_500	CCCGCAATGGCTGACAACCGAAGAAATACCGCGTGGATTCTTTTGCTAAGATTAGATCACAGGCTTGCATTAGTAACCTAGTAACTGACGTTTGGACACGAAGATTCTCTGCCGAAGCGTGACGGAAACCATGCGGCAATCC
loc_12:88740000-88760000_gene_699_pb_273_pos_18829_strand_+_readouts_[NDB_1033_c,NDB_1066_c,NDB_958_c]_primers_[W1A03_primer_2,W1A10_primer_9]_library_1000-mouse-genome_500_library_1000-mouse-genome_500	CCCGCAATGGCTGACAACCGAAGAAATACCGCGTGGATTCCTTACCAAATGTTGCCCACTTGATAGGATAGAAAAATGCCTCAACTGACGTTTGGACACGAAGATTCTCTGCCGAAGCGTGACGGAAACCATGCGGCAATCC
loc_12:88740000-88760000_gene_699_pb_274_pos_18899_strand_-_readouts_[NDB_1033_c,NDB_1066_c,NDB_958_c]_primers_[W1A03_primer_2,W1A10_primer_9]_library_1000-mouse-genome_500_library_1000-mouse-genome_500	CCCGCAATGGCTGACAACCGAAGAAATACCGCGTGGATTCAAAATCCCCAAGAACTCATCCATACATGCTCAGACTCTTTCTAACTGACGTTTGGACACGAAGATTCTCTGCCGAAGCGTGACGGAAACCATGCGGCAATCC
loc_12:88740000-88760000_gene_699_pb_275_pos_18940_strand_+_readouts_[NDB_1033_c,NDB_1066_c,NDB_958_c]_primers_[W1A03_primer_2,W1A10_primer_9]_library_1000-mouse-genome_500_library_1000-mouse-genome_500	CCCGCAATGGCTGACAACCGAAGAAATACCGCGTGGATTCTAAGGAAGAATAAGGTTAGGTATCTCATCTTGCTTTTTTCCCAACTGACGTTTGGACACGAAGATTCTCTGCCGAAGCGTGACGGAAACCATGCGGCAATCC
loc_12:88740000-88760000_gene_699_pb_276_pos_19132_strand_+_readouts_[NDB_1033_c,NDB_1066_c,NDB_958_c]_primers_[W1A03_primer_2,W1A10_primer_9]_library_1000-mouse-genome_500_library_1000-mouse-genome_500	CCCGCAATGGCTGACAACCGAAGAAATACCGCGTGGATTCGTGTGGAGCTGACTAAGTTAACTGGTCACAGAACACTGTTCAAACTGACGTTTGGACACGAAGATTCTCTGCCGAAGCGTGACGGAAACCATGCGGCAATCC
loc_12:88740000-88760000_gene_699_pb_277_pos_19381_strand_+_readouts_[NDB_1033_c,NDB_1066_c,NDB_958_c]_primers_[W1A03_primer_2,W1A10_primer_9]_library_1000-mouse-genome_500_library_1000-mouse-genome_500	CCCGCAATGGCTGACAACCGAAGAAATACCGCGTGGATTCCACATTCTAAAATATGATGCATGGCAACAAACAGCTCCTGGGAACTGACGTTTGGACACGAAGATTCTCTGCCGAAGCGTGACGGAAACCATGCGGCAATCC
loc_12:88740000-88760000_gene_699_pb_278_pos_19419_strand_+_readouts_[NDB_1033_c,NDB_1066_c,NDB_958_c]_primers_[W1A03_primer_2,W1A10_primer_9]_library_1000-mouse-genome_500_library_1000-mouse-genome_500	CCCGCAATGGCTGACAACCGAAGAAATACCGCGTGGATTCTGGGCTCTGGTCACTTTTAGATTCTACTAAGGGCTTTATGAGAACTGACGTTTGGACACGAAGATTCTCTGCCGAAGCGTGACGGAAACCATGCGGCAATCC
loc_12:88740000-88760000_gene_699_pb_279_pos_19471_strand_+_readouts_[NDB_1033_c,NDB_1066_c,NDB_958_c]_primers_[W1A03_primer_2,W1A10_primer_9]_library_1000-mouse-genome_500_library_1000-mouse-genome_500	CCCGCAATGGCTGACAACCGAAGAAATACCGCGTGGATTCTGAGGTATATGGAGCCCTTTGGAAGCTTATAAGATCTTATTTAACTGACGTTTGGACACGAAGATTCTCTGCCGAAGCGTGACGGAAACCATGCGGCAATCC
loc_12:88740000-88760000_gene_699_pb_280_pos_19561_strand_+_readouts_[NDB_1033_c,NDB_1066_c,NDB_958_c]_primers_[W1A03_primer_2,W1A10_primer_9]_library_1000-mouse-genome_500_library_1000-mouse-genome_500	CCCGCAATGGCTGACAACCGAAGAAATACCGCGTGGATTCATCAGCACCTTTGCCACTAAGGTTACTAGAGACCAGGGTCTCAACTGACGTTTGGACACGAAGATTCTCTGCCGAAGCGTGACGGAAACCATGCGGCAATCC
loc_12:88740000-88760000_gene_699_pb_281_pos_19601_strand_+_readouts_[NDB_1033_c,NDB_1066_c,NDB_958_c]_primers_[W1A03_primer_2,W1A10_primer_9]_library_1000-mouse-genome_500_library_1000-mouse-genome_500	CCCGCAATGGCTGACAACCGAAGAAATACCGCGTGGATTCTCTTTAGGTGACTACTACTCAGGACACAGGTTAAGCTGAACAAACTGACGTTTGGACACGAAGATTCTCTGCCGAAGCGTGACGGAAACCATGCGGCAATCC
loc_12:88740000-88760000_gene_699_pb_282_pos_19656_strand_+_readouts_[NDB_1033_c,NDB_1066_c,NDB_958_c]_primers_[W1A03_primer_2,W1A10_primer_9]_library_1000-mouse-genome_500_library_1000-mouse-genome_500	CCCGCAATGGCTGACAACCGAAGAAATACCGCGTGGATTCGGTCCCTTGGAGTTGGTGTTTAGAAGTGAAAGGTAAGGAGGGAACTGACGTTTGGACACGAAGATTCTCTGCCGAAGCGTGACGGAAACCATGCGGCAATCC
loc_12:88740000-88760000_gene_699_pb_283_pos_19695_strand_+_readouts_[NDB_1033_c,NDB_1066_c,NDB_958_c]_primers_[W1A03_primer_2,W1A10_primer_9]_library_1000-mouse-genome_500_library_1000-mouse-genome_500	CCCGCAATGGCTGACAACCGAAGAAATACCGCGTGGATTCGGGCCAGAGGATGAGTGTTTAATTGTCATCATCGGAGTTAAGAACTGACGTTTGGACACGAAGATTCTCTGCCGAAGCGTGACGGAAACCATGCGGCAATCC
loc_12:88740000-88760000_gene_699_pb_284_pos_19747_strand_+_readouts_[NDB_1033_c,NDB_1066_c,NDB_958_c]_primers_[W1A03_primer_2,W1A10_primer_9]_library_1000-mouse-genome_500_library_1000-mouse-genome_500	CCCGCAATGGCTGACAACCGAAGAAATACCGCGTGGATTCGACAGGTATAGTAGGGGTAGAATCTTGTGCTAATTCCCCACTAACTGACGTTTGGACACGAAGATTCTCTGCCGAAGCGTGACGGAAACCATGCGGCAATCC
loc_12:88740000-88760000_gene_699_pb_285_pos_19800_strand_+_readouts_[NDB_1033_c,NDB_1066_c,NDB_958_c]_primers_[W1A03_primer_2,W1A10_primer_9]_library_1000-mouse-genome_500_library_1000-mouse-genome_500	CCCGCAATGGCTGACAACCGAAGAAATACCGCGTGGATTCAAACAGGGCTACAGAGGGATAACATCACTTGCCCCAAAACAAAACTGACGTTTGGACACGAAGATTCTCTGCCGAAGCGTGACGGAAACCATGCGGCAATCC
loc_12:88740000-88760000_gene_699_pb_286_pos_19857_strand_+_readouts_[NDB_1033_c,NDB_1066_c,NDB_958_c]_primers_[W1A03_primer_2,W1A10_primer_9]_library_1000-mouse-genome_500_library_1000-mouse-genome_500	CCCGCAATGGCTGACAACCGAAGAAATACCGCGTGGATTCTCTTATCACAGTTTCATTCTGGATGGCACAGTATGCTCTGTGAACTGACGTTTGGACACGAAGATTCTCTGCCGAAGCGTGACGGAAACCATGCGGCAATCC
loc_12:88740000-88760000_gene_699_pb_287_pos_19913_strand_+_readouts_[NDB_1033_c,NDB_1066_c,NDB_958_c]_primers_[W1A03_primer_2,W1A10_primer_9]_library_1000-mouse-genome_500_library_1000-mouse-genome_500	CCCGCAATGGCTGACAACCGAAGAAATACCGCGTGGATTCAAGTGAAATGCAACATACCTGATGGGTTTGGAGTACTTTCAGAACTGACGTTTGGACACGAAGATTCTCTGCCGAAGCGTGACGGAAACCATGCGGCAATCC
loc_12:88740000-88760000_gene_699_pb_288_pos_19952_strand_+_readouts_[NDB_1033_c,NDB_1066_c,NDB_958_c]_primers_[W1A03_primer_2,W1A10_primer_9]_library_1000-mouse-genome_500_library_1000-mouse-genome_500	CCCGCAATGGCTGACAACCGAAGAAATACCGCGTGGATTCCAGTGGCTTAGGTAGACTTTGAACGAGAAGATCATTTAGTTGAACTGACGTTTGGACACGAAGATTCTCTGCCGAAGCGTGACGGAAACCATGCGGCAATCC
loc_12:93740000-93760000_gene_701_pb_19_pos_1108_strand_+_readouts_[NDB_683_c,NDB_889_c,NDB_788_c]_primers_[W1A03_primer_2,W1A10_primer_9]_library_1000-mouse-genome_500_library_1000-mouse-genome_500	CCCGCAATGGCTGACAACCGGTTTGCTCTGCGGACGCGGTTTCTTTATTTGGGTACAGGGAATAATAGCAAGGACAGTTTGCTCTCACGAGGGTGAACCGGTGGAGAATCTAATCGATTACCCGGAAACCATGCGGCAATCC
loc_12:93740000-93760000_gene_701_pb_20_pos_1179_strand_+_readouts_[NDB_683_c,NDB_889_c,NDB_788_c]_primers_[W1A03_primer_2,W1A10_primer_9]_library_1000-mouse-genome_500_library_1000-mouse-genome_500	CCCGCAATGGCTGACAACCGGTTTGCTCTGCGGACGCGGTGTTAAAGATGTGAGTAGAACAGGGTCTGGTGATTGGTATTTATCTCACGAGGGTGAACCGGTGGAGAATCTAATCGATTACCCGGAAACCATGCGGCAATCC
loc_12:93740000-93760000_gene_701_pb_21_pos_1220_strand_+_readouts_[NDB_683_c,NDB_889_c,NDB_788_c]_primers_[W1A03_primer_2,W1A10_primer_9]_library_1000-mouse-genome_500_library_1000-mouse-genome_500	CCCGCAATGGCTGACAACCGGTTTGCTCTGCGGACGCGGTATTATAAATGTACTTGGGATAGCAAGGAAGATGGGTTGCTGTTCTCACGAGGGTGAACCGGTGGAGAATCTAATCGATTACCCGGAAACCATGCGGCAATCC
loc_12:93740000-93760000_gene_701_pb_22_pos_1257_strand_+_readouts_[NDB_683_c,NDB_889_c,NDB_788_c]_primers_[W1A03_primer_2,W1A10_primer_9]_library_1000-mouse-genome_500_library_1000-mouse-genome_500	CCCGCAATGGCTGACAACCGGTTTGCTCTGCGGACGCGGTGCTGTGGGTATCAGGCCACACAGATTGATATATCTGATACAGTCTCACGAGGGTGAACCGGTGGAGAATCTAATCGATTACCCGGAAACCATGCGGCAATCC
loc_12:93740000-93760000_gene_701_pb_23_pos_1385_strand_+_readouts_[NDB_683_c,NDB_889_c,NDB_788_c]_primers_[W1A03_primer_2,W1A10_primer_9]_library_1000-mouse-genome_500_library_1000-mouse-genome_500	CCCGCAATGGCTGACAACCGGTTTGCTCTGCGGACGCGGTATAAAATTCCACCATACTACATCGTAGTGGTTTGCCCACCTTTCTCACGAGGGTGAACCGGTGGAGAATCTAATCGATTACCCGGAAACCATGCGGCAATCC
loc_12:93740000-93760000_gene_701_pb_24_pos_1755_strand_+_readouts_[NDB_683_c,NDB_889_c,NDB_788_c]_primers_[W1A03_primer_2,W1A10_primer_9]_library_1000-mouse-genome_500_library_1000-mouse-genome_500	CCCGCAATGGCTGACAACCGGTTTGCTCTGCGGACGCGGTCTGGACAAAATATCAGGCTAGATTGTACCTTGTTGTTTGAAGTCTCACGAGGGTGAACCGGTGGAGAATCTAATCGATTACCCGGAAACCATGCGGCAATCC
loc_12:93740000-93760000_gene_701_pb_25_pos_1808_strand_+_readouts_[NDB_683_c,NDB_889_c,NDB_788_c]_primers_[W1A03_primer_2,W1A10_primer_9]_library_1000-mouse-genome_500_library_1000-mouse-genome_500	CCCGCAATGGCTGACAACCGGTTTGCTCTGCGGACGCGGTATTCATTTTCACTCATGACGGCTTTGGTAATATCAGCACACATCTCACGAGGGTGAACCGGTGGAGAATCTAATCGATTACCCGGAAACCATGCGGCAATCC
loc_12:93740000-93760000_gene_701_pb_26_pos_1950_strand_+_readouts_[NDB_683_c,NDB_889_c,NDB_788_c]_primers_[W1A03_primer_2,W1A10_primer_9]_library_1000-mouse-genome_500_library_1000-mouse-genome_500	CCCGCAATGGCTGACAACCGGTTTGCTCTGCGGACGCGGTATGTCGATACCAAACAAATAGAGTGAGGTATATCCCAAAAGCTCTCACGAGGGTGAACCGGTGGAGAATCTAATCGATTACCCGGAAACCATGCGGCAATCC
loc_12:93740000-93760000_gene_701_pb_29_pos_2285_strand_+_readouts_[NDB_683_c,NDB_889_c,NDB_788_c]_primers_[W1A03_primer_2,W1A10_primer_9]_library_1000-mouse-genome_500_library_1000-mouse-genome_500	CCCGCAATGGCTGACAACCGGTTTGCTCTGCGGACGCGGTCATGGGTGGCTTGTGCACTGGTAGAGGATGAGCTTACTCTGGTCTCACGAGGGTGAACCGGTGGAGAATCTAATCGATTACCCGGAAACCATGCGGCAATCC
loc_12:93740000-93760000_gene_701_pb_30_pos_2336_strand_+_readouts_[NDB_683_c,NDB_889_c,NDB_788_c]_primers_[W1A03_primer_2,W1A10_primer_9]_library_1000-mouse-genome_500_library_1000-mouse-genome_500	CCCGCAATGGCTGACAACCGGTTTGCTCTGCGGACGCGGTGGTGTGCCAGGCAAAGAGATACCAGGGGAAGGTCTAACCTCTTCTCACGAGGGTGAACCGGTGGAGAATCTAATCGATTACCCGGAAACCATGCGGCAATCC
loc_12:93740000-93760000_gene_701_pb_31_pos_2409_strand_+_readouts_[NDB_683_c,NDB_889_c,NDB_788_c]_primers_[W1A03_primer_2,W1A10_primer_9]_library_1000-mouse-genome_500_library_1000-mouse-genome_500	CCCGCAATGGCTGACAACCGGTTTGCTCTGCGGACGCGGTGGAATCTAGAAGGGAGATCAGCGTCTGGTATATTACTTAATTTCTCACGAGGGTGAACCGGTGGAGAATCTAATCGATTACCCGGAAACCATGCGGCAATCC
loc_12:93740000-93760000_gene_701_pb_32_pos_2645_strand_-_readouts_[NDB_683_c,NDB_889_c,NDB_788_c]_primers_[W1A03_primer_2,W1A10_primer_9]_library_1000-mouse-genome_500_library_1000-mouse-genome_500	CCCGCAATGGCTGACAACCGGTTTGCTCTGCGGACGCGGTACGAGGAGGACACAACACAGGCGACTTCAGATGAAACAGAAGTCTCACGAGGGTGAACCGGTGGAGAATCTAATCGATTACCCGGAAACCATGCGGCAATCC
loc_12:93740000-93760000_gene_701_pb_33_pos_2682_strand_+_readouts_[NDB_683_c,NDB_889_c,NDB_788_c]_primers_[W1A03_primer_2,W1A10_primer_9]_library_1000-mouse-genome_500_library_1000-mouse-genome_500	CCCGCAATGGCTGACAACCGGTTTGCTCTGCGGACGCGGTCTCGTCCTCCATCTCAGCGGAACTATATCTTAATGCCGTCTATCTCACGAGGGTGAACCGGTGGAGAATCTAATCGATTACCCGGAAACCATGCGGCAATCC
loc_12:93740000-93760000_gene_701_pb_34_pos_2725_strand_+_readouts_[NDB_683_c,NDB_889_c,NDB_788_c]_primers_[W1A03_primer_2,W1A10_primer_9]_library_1000-mouse-genome_500_library_1000-mouse-genome_500	CCCGCAATGGCTGACAACCGGTTTGCTCTGCGGACGCGGTACTATGGTAATGAGATCATAGCATCCTTATCACTTCCTCTGGTCTCACGAGGGTGAACCGGTGGAGAATCTAATCGATTACCCGGAAACCATGCGGCAATCC
loc_12:93740000-93760000_gene_701_pb_35_pos_2805_strand_+_readouts_[NDB_683_c,NDB_889_c,NDB_788_c]_primers_[W1A03_primer_2,W1A10_primer_9]_library_1000-mouse-genome_500_library_1000-mouse-genome_500	CCCGCAATGGCTGACAACCGGTTTGCTCTGCGGACGCGGTTGATCACTGGTTTTTATTCTACCAATGTACTTTTGTGTAGGCTCTCACGAGGGTGAACCGGTGGAGAATCTAATCGATTACCCGGAAACCATGCGGCAATCC
loc_12:93740000-93760000_gene_701_pb_36_pos_2999_strand_+_readouts_[NDB_683_c,NDB_889_c,NDB_788_c]_primers_[W1A03_primer_2,W1A10_primer_9]_library_1000-mouse-genome_500_library_1000-mouse-genome_500	CCCGCAATGGCTGACAACCGGTTTGCTCTGCGGACGCGGTTGCCAGCTTTTAGAGCATCAGAGGATCATGAGAACACTCTGATCTCACGAGGGTGAACCGGTGGAGAATCTAATCGATTACCCGGAAACCATGCGGCAATCC
loc_12:93740000-93760000_gene_701_pb_37_pos_3284_strand_-_readouts_[NDB_683_c,NDB_889_c,NDB_788_c]_primers_[W1A03_primer_2,W1A10_primer_9]_library_1000-mouse-genome_500_library_1000-mouse-genome_500	CCCGCAATGGCTGACAACCGGTTTGCTCTGCGGACGCGGTCTGTGGCCAATAAAAACGTTGTGATGTCTCTAATATCCAATATCTCACGAGGGTGAACCGGTGGAGAATCTAATCGATTACCCGGAAACCATGCGGCAATCC
loc_12:93740000-93760000_gene_701_pb_38_pos_3380_strand_+_readouts_[NDB_683_c,NDB_889_c,NDB_788_c]_primers_[W1A03_primer_2,W1A10_primer_9]_library_1000-mouse-genome_500_library_1000-mouse-genome_500	CCCGCAATGGCTGACAACCGGTTTGCTCTGCGGACGCGGTCCTGTGATTAACCCTGCTGATCTACCTAAGTATGAAGTCCTTTCTCACGAGGGTGAACCGGTGGAGAATCTAATCGATTACCCGGAAACCATGCGGCAATCC
loc_12:93740000-93760000_gene_701_pb_39_pos_3526_strand_+_readouts_[NDB_683_c,NDB_889_c,NDB_788_c]_primers_[W1A03_primer_2,W1A10_primer_9]_library_1000-mouse-genome_500_library_1000-mouse-genome_500	CCCGCAATGGCTGACAACCGGTTTGCTCTGCGGACGCGGTAACTGTTGTGAGATTACATGTAAGGATATTAGCACAATGCCTTCTCACGAGGGTGAACCGGTGGAGAATCTAATCGATTACCCGGAAACCATGCGGCAATCC
loc_12:93740000-93760000_gene_701_pb_40_pos_3566_strand_+_readouts_[NDB_683_c,NDB_889_c,NDB_788_c]_primers_[W1A03_primer_2,W1A10_primer_9]_library_1000-mouse-genome_500_library_1000-mouse-genome_500	CCCGCAATGGCTGACAACCGGTTTGCTCTGCGGACGCGGTCTGGCATACAGAAGATAATACCTTTACATGCAGGAGAGTTCTTCTCACGAGGGTGAACCGGTGGAGAATCTAATCGATTACCCGGAAACCATGCGGCAATCC
loc_12:93740000-93760000_gene_701_pb_41_pos_3629_strand_+_readouts_[NDB_683_c,NDB_889_c,NDB_788_c]_primers_[W1A03_primer_2,W1A10_primer_9]_library_1000-mouse-genome_500_library_1000-mouse-genome_500	CCCGCAATGGCTGACAACCGGTTTGCTCTGCGGACGCGGTGTGATCAGCTTTCTGAATCAGACCCAGTAAGGTCTCCTCTTTTCTCACGAGGGTGAACCGGTGGAGAATCTAATCGATTACCCGGAAACCATGCGGCAATCC
loc_12:93740000-93760000_gene_701_pb_42_pos_3852_strand_+_readouts_[NDB_683_c,NDB_889_c,NDB_788_c]_primers_[W1A03_primer_2,W1A10_primer_9]_library_1000-mouse-genome_500_library_1000-mouse-genome_500	CCCGCAATGGCTGACAACCGGTTTGCTCTGCGGACGCGGTAGGCAGCCTACAGGAATTTCATCTGATTCTCTATTTAGGGTATCTCACGAGGGTGAACCGGTGGAGAATCTAATCGATTACCCGGAAACCATGCGGCAATCC
loc_12:93740000-93760000_gene_701_pb_43_pos_3954_strand_+_readouts_[NDB_683_c,NDB_889_c,NDB_788_c]_primers_[W1A03_primer_2,W1A10_primer_9]_library_1000-mouse-genome_500_library_1000-mouse-genome_500	CCCGCAATGGCTGACAACCGGTTTGCTCTGCGGACGCGGTGCAACCTTCAAGAGATCGGAGATCACAGTCTCGTAGGCCTGGTCTCACGAGGGTGAACCGGTGGAGAATCTAATCGATTACCCGGAAACCATGCGGCAATCC
loc_12:93740000-93760000_gene_701_pb_44_pos_4344_strand_-_readouts_[NDB_683_c,NDB_889_c,NDB_788_c]_primers_[W1A03_primer_2,W1A10_primer_9]_library_1000-mouse-genome_500_library_1000-mouse-genome_500	CCCGCAATGGCTGACAACCGGTTTGCTCTGCGGACGCGGTTGCACATAAAATTCCAATATCAGTGTTACTTATATGCCCGTTTCTCACGAGGGTGAACCGGTGGAGAATCTAATCGATTACCCGGAAACCATGCGGCAATCC
loc_12:93740000-93760000_gene_701_pb_45_pos_4400_strand_-_readouts_[NDB_683_c,NDB_889_c,NDB_788_c]_primers_[W1A03_primer_2,W1A10_primer_9]_library_1000-mouse-genome_500_library_1000-mouse-genome_500	CCCGCAATGGCTGACAACCGGTTTGCTCTGCGGACGCGGTTGCCTTGTCCAGAAAATCAATCCATGTATTGACATGAATCACTCTCACGAGGGTGAACCGGTGGAGAATCTAATCGATTACCCGGAAACCATGCGGCAATCC
loc_12:93740000-93760000_gene_701_pb_46_pos_4543_strand_-_readouts_[NDB_683_c,NDB_889_c,NDB_788_c]_primers_[W1A03_primer_2,W1A10_primer_9]_library_1000-mouse-genome_500_library_1000-mouse-genome_500	CCCGCAATGGCTGACAACCGGTTTGCTCTGCGGACGCGGTGGAAACCAGATGGCAATAATTCACAGGGTTAAGGTGAAGCTCTCTCACGAGGGTGAACCGGTGGAGAATCTAATCGATTACCCGGAAACCATGCGGCAATCC
loc_12:93740000-93760000_gene_701_pb_47_pos_4593_strand_-_readouts_[NDB_683_c,NDB_889_c,NDB_788_c]_primers_[W1A03_primer_2,W1A10_primer_9]_library_1000-mouse-genome_500_library_1000-mouse-genome_500	CCCGCAATGGCTGACAACCGGTTTGCTCTGCGGACGCGGTTGTATTCCACAAAACATCAATGAGCCTGAAATCAATGCTTTGTCTCACGAGGGTGAACCGGTGGAGAATCTAATCGATTACCCGGAAACCATGCGGCAATCC
loc_12:93740000-93760000_gene_701_pb_48_pos_4708_strand_+_readouts_[NDB_683_c,NDB_889_c,NDB_788_c]_primers_[W1A03_primer_2,W1A10_primer_9]_library_1000-mouse-genome_500_library_1000-mouse-genome_500	CCCGCAATGGCTGACAACCGGTTTGCTCTGCGGACGCGGTTTGAAAGAAGGAATTGGCAGCCTTCCATGGAGCTTTTAGAGCTCTCACGAGGGTGAACCGGTGGAGAATCTAATCGATTACCCGGAAACCATGCGGCAATCC
loc_12:93740000-93760000_gene_701_pb_49_pos_4782_strand_+_readouts_[NDB_683_c,NDB_889_c,NDB_788_c]_primers_[W1A03_primer_2,W1A10_primer_9]_library_1000-mouse-genome_500_library_1000-mouse-genome_500	CCCGCAATGGCTGACAACCGGTTTGCTCTGCGGACGCGGTGTATGTGACTCAGGCTTAGTGTAATCAATGGGTCAGATATATTCTCACGAGGGTGAACCGGTGGAGAATCTAATCGATTACCCGGAAACCATGCGGCAATCC
loc_12:93740000-93760000_gene_701_pb_50_pos_4860_strand_+_readouts_[NDB_683_c,NDB_889_c,NDB_788_c]_primers_[W1A03_primer_2,W1A10_primer_9]_library_1000-mouse-genome_500_library_1000-mouse-genome_500	CCCGCAATGGCTGACAACCGGTTTGCTCTGCGGACGCGGTTGGAAGCTAGCCAGTATATTTCAACGTGAAGAAATACCAGTCTCTCACGAGGGTGAACCGGTGGAGAATCTAATCGATTACCCGGAAACCATGCGGCAATCC
loc_12:93740000-93760000_gene_701_pb_51_pos_4952_strand_+_readouts_[NDB_683_c,NDB_889_c,NDB_788_c]_primers_[W1A03_primer_2,W1A10_primer_9]_library_1000-mouse-genome_500_library_1000-mouse-genome_500	CCCGCAATGGCTGACAACCGGTTTGCTCTGCGGACGCGGTGGAATTCATCAAGTTAAAGAGATTCCGGAAGCCTGCCTATGTTCTCACGAGGGTGAACCGGTGGAGAATCTAATCGATTACCCGGAAACCATGCGGCAATCC
loc_12:93740000-93760000_gene_701_pb_52_pos_4998_strand_+_readouts_[NDB_683_c,NDB_889_c,NDB_788_c]_primers_[W1A03_primer_2,W1A10_primer_9]_library_1000-mouse-genome_500_library_1000-mouse-genome_500	CCCGCAATGGCTGACAACCGGTTTGCTCTGCGGACGCGGTCCCCTGAGCACCACCCAATCAGGTTTTAACACAACTGAATATTCTCACGAGGGTGAACCGGTGGAGAATCTAATCGATTACCCGGAAACCATGCGGCAATCC
loc_12:93740000-93760000_gene_701_pb_53_pos_5036_strand_+_readouts_[NDB_683_c,NDB_889_c,NDB_788_c]_primers_[W1A03_primer_2,W1A10_primer_9]_library_1000-mouse-genome_500_library_1000-mouse-genome_500	CCCGCAATGGCTGACAACCGGTTTGCTCTGCGGACGCGGTATATCCCATGCATGCAGCGATTATAAGAACGCCACCTTATTTTCTCACGAGGGTGAACCGGTGGAGAATCTAATCGATTACCCGGAAACCATGCGGCAATCC
loc_12:93740000-93760000_gene_701_pb_54_pos_5192_strand_+_readouts_[NDB_683_c,NDB_889_c,NDB_788_c]_primers_[W1A03_primer_2,W1A10_primer_9]_library_1000-mouse-genome_500_library_1000-mouse-genome_500	CCCGCAATGGCTGACAACCGGTTTGCTCTGCGGACGCGGTTTGGGATTAAGAACCTGATCTTAAAGGGTCTTAAGCCTTTTTTCTCACGAGGGTGAACCGGTGGAGAATCTAATCGATTACCCGGAAACCATGCGGCAATCC
loc_12:93740000-93760000_gene_701_pb_55_pos_5277_strand_+_readouts_[NDB_683_c,NDB_889_c,NDB_788_c]_primers_[W1A03_primer_2,W1A10_primer_9]_library_1000-mouse-genome_500_library_1000-mouse-genome_500	CCCGCAATGGCTGACAACCGGTTTGCTCTGCGGACGCGGTTGTGAACTTTGGACCTGCTAGGAACCATATATATCTAAGACATCTCACGAGGGTGAACCGGTGGAGAATCTAATCGATTACCCGGAAACCATGCGGCAATCC
loc_12:93740000-93760000_gene_701_pb_56_pos_5323_strand_+_readouts_[NDB_683_c,NDB_889_c,NDB_788_c]_primers_[W1A03_primer_2,W1A10_primer_9]_library_1000-mouse-genome_500_library_1000-mouse-genome_500	CCCGCAATGGCTGACAACCGGTTTGCTCTGCGGACGCGGTAATGCTGCCAGGATTCACCATCCATTACCCTGCAATCTCTGATCTCACGAGGGTGAACCGGTGGAGAATCTAATCGATTACCCGGAAACCATGCGGCAATCC
loc_12:93740000-93760000_gene_701_pb_57_pos_5361_strand_+_readouts_[NDB_683_c,NDB_889_c,NDB_788_c]_primers_[W1A03_primer_2,W1A10_primer_9]_library_1000-mouse-genome_500_library_1000-mouse-genome_500	CCCGCAATGGCTGACAACCGGTTTGCTCTGCGGACGCGGTCTGAGTGGTCAGATTCACGCTGATGAATGCCCGTTAACAAAATCTCACGAGGGTGAACCGGTGGAGAATCTAATCGATTACCCGGAAACCATGCGGCAATCC
loc_12:93740000-93760000_gene_701_pb_58_pos_5398_strand_+_readouts_[NDB_683_c,NDB_889_c,NDB_788_c]_primers_[W1A03_primer_2,W1A10_primer_9]_library_1000-mouse-genome_500_library_1000-mouse-genome_500	CCCGCAATGGCTGACAACCGGTTTGCTCTGCGGACGCGGTCAAAACCAATTGTATTTCACATAGGACAATTGCCCTCAGTCTTCTCACGAGGGTGAACCGGTGGAGAATCTAATCGATTACCCGGAAACCATGCGGCAATCC
loc_12:93740000-93760000_gene_701_pb_59_pos_5435_strand_-_readouts_[NDB_683_c,NDB_889_c,NDB_788_c]_primers_[W1A03_primer_2,W1A10_primer_9]_library_1000-mouse-genome_500_library_1000-mouse-genome_500	CCCGCAATGGCTGACAACCGGTTTGCTCTGCGGACGCGGTTCATGGGACCACTAGAACAGTAAAAAGCTCCAGAGGCAGACTTCTCACGAGGGTGAACCGGTGGAGAATCTAATCGATTACCCGGAAACCATGCGGCAATCC
loc_12:93740000-93760000_gene_701_pb_60_pos_5480_strand_+_readouts_[NDB_683_c,NDB_889_c,NDB_788_c]_primers_[W1A03_primer_2,W1A10_primer_9]_library_1000-mouse-genome_500_library_1000-mouse-genome_500	CCCGCAATGGCTGACAACCGGTTTGCTCTGCGGACGCGGTCAGTCACCACTTTTGATCATACTACCGCCTCTGTAGTGGAGATCTCACGAGGGTGAACCGGTGGAGAATCTAATCGATTACCCGGAAACCATGCGGCAATCC
loc_12:93740000-93760000_gene_701_pb_61_pos_5533_strand_+_readouts_[NDB_683_c,NDB_889_c,NDB_788_c]_primers_[W1A03_primer_2,W1A10_primer_9]_library_1000-mouse-genome_500_library_1000-mouse-genome_500	CCCGCAATGGCTGACAACCGGTTTGCTCTGCGGACGCGGTAAAGTAGGGGAGAAACCCTATCCTGTAGGTAGAATCTGTTACTCTCACGAGGGTGAACCGGTGGAGAATCTAATCGATTACCCGGAAACCATGCGGCAATCC
loc_12:93740000-93760000_gene_701_pb_62_pos_5575_strand_-_readouts_[NDB_683_c,NDB_889_c,NDB_788_c]_primers_[W1A03_primer_2,W1A10_primer_9]_library_1000-mouse-genome_500_library_1000-mouse-genome_500	CCCGCAATGGCTGACAACCGGTTTGCTCTGCGGACGCGGTAGAATCATAGCTAGATCCTAGAGAACGTGTCAAGGACAGGTATCTCACGAGGGTGAACCGGTGGAGAATCTAATCGATTACCCGGAAACCATGCGGCAATCC
loc_12:93740000-93760000_gene_701_pb_63_pos_6225_strand_+_readouts_[NDB_683_c,NDB_889_c,NDB_788_c]_primers_[W1A03_primer_2,W1A10_primer_9]_library_1000-mouse-genome_500_library_1000-mouse-genome_500	CCCGCAATGGCTGACAACCGGTTTGCTCTGCGGACGCGGTCTGGGAATAAGAGAGAGCTGCATAGCACTCTTCAAAACTTCCTCTCACGAGGGTGAACCGGTGGAGAATCTAATCGATTACCCGGAAACCATGCGGCAATCC
loc_12:93740000-93760000_gene_701_pb_64_pos_6284_strand_+_readouts_[NDB_683_c,NDB_889_c,NDB_788_c]_primers_[W1A03_primer_2,W1A10_primer_9]_library_1000-mouse-genome_500_library_1000-mouse-genome_500	CCCGCAATGGCTGACAACCGGTTTGCTCTGCGGACGCGGTCATGTCCTATAAGCAGCATGTGAGCTTGCTTTACACAGGACATCTCACGAGGGTGAACCGGTGGAGAATCTAATCGATTACCCGGAAACCATGCGGCAATCC
loc_12:93740000-93760000_gene_701_pb_65_pos_6490_strand_+_readouts_[NDB_683_c,NDB_889_c,NDB_788_c]_primers_[W1A03_primer_2,W1A10_primer_9]_library_1000-mouse-genome_500_library_1000-mouse-genome_500	CCCGCAATGGCTGACAACCGGTTTGCTCTGCGGACGCGGTGTTAGAAGCTTAATAGTTCCACGACAGGACAATAGCATGATCTCTCACGAGGGTGAACCGGTGGAGAATCTAATCGATTACCCGGAAACCATGCGGCAATCC
loc_12:93740000-93760000_gene_701_pb_66_pos_6528_strand_+_readouts_[NDB_683_c,NDB_889_c,NDB_788_c]_primers_[W1A03_primer_2,W1A10_primer_9]_library_1000-mouse-genome_500_library_1000-mouse-genome_500	CCCGCAATGGCTGACAACCGGTTTGCTCTGCGGACGCGGTGATCATGAAGGTGGGTTTCACGGGAGGAGGTTTATCCATTTCTCTCACGAGGGTGAACCGGTGGAGAATCTAATCGATTACCCGGAAACCATGCGGCAATCC
loc_12:93740000-93760000_gene_701_pb_67_pos_6581_strand_+_readouts_[NDB_683_c,NDB_889_c,NDB_788_c]_primers_[W1A03_primer_2,W1A10_primer_9]_library_1000-mouse-genome_500_library_1000-mouse-genome_500	CCCGCAATGGCTGACAACCGGTTTGCTCTGCGGACGCGGTGCTGATCCTGAGAGTTCCCCCAACGTGGGAAACTCAACTTCATCTCACGAGGGTGAACCGGTGGAGAATCTAATCGATTACCCGGAAACCATGCGGCAATCC
loc_12:93740000-93760000_gene_701_pb_68_pos_6618_strand_+_readouts_[NDB_683_c,NDB_889_c,NDB_788_c]_primers_[W1A03_primer_2,W1A10_primer_9]_library_1000-mouse-genome_500_library_1000-mouse-genome_500	CCCGCAATGGCTGACAACCGGTTTGCTCTGCGGACGCGGTCTTCATTAAGTCGTGGTAATGAGAACGGTGCTCACACTCTCCTCTCACGAGGGTGAACCGGTGGAGAATCTAATCGATTACCCGGAAACCATGCGGCAATCC
loc_12:93740000-93760000_gene_701_pb_69_pos_6737_strand_+_readouts_[NDB_683_c,NDB_889_c,NDB_788_c]_primers_[W1A03_primer_2,W1A10_primer_9]_library_1000-mouse-genome_500_library_1000-mouse-genome_500	CCCGCAATGGCTGACAACCGGTTTGCTCTGCGGACGCGGTTTAGCATTAAATGTGGACCTATAAGCAGTATCTAAAGGTGGATCTCACGAGGGTGAACCGGTGGAGAATCTAATCGATTACCCGGAAACCATGCGGCAATCC
loc_12:93740000-93760000_gene_701_pb_70_pos_7186_strand_+_readouts_[NDB_683_c,NDB_889_c,NDB_788_c]_primers_[W1A03_primer_2,W1A10_primer_9]_library_1000-mouse-genome_500_library_1000-mouse-genome_500	CCCGCAATGGCTGACAACCGGTTTGCTCTGCGGACGCGGTGAGAGAGGTCCTGATCCGCTGGGTCTTTCTGGGCTGAGCTGGTCTCACGAGGGTGAACCGGTGGAGAATCTAATCGATTACCCGGAAACCATGCGGCAATCC
loc_12:93740000-93760000_gene_701_pb_71_pos_7248_strand_+_readouts_[NDB_683_c,NDB_889_c,NDB_788_c]_primers_[W1A03_primer_2,W1A10_primer_9]_library_1000-mouse-genome_500_library_1000-mouse-genome_500	CCCGCAATGGCTGACAACCGGTTTGCTCTGCGGACGCGGTAAAAGAAACACACCCGAATCAGGAGTTTTATCAAAGCAGGATTCTCACGAGGGTGAACCGGTGGAGAATCTAATCGATTACCCGGAAACCATGCGGCAATCC
loc_12:93740000-93760000_gene_701_pb_72_pos_7541_strand_-_readouts_[NDB_683_c,NDB_889_c,NDB_788_c]_primers_[W1A03_primer_2,W1A10_primer_9]_library_1000-mouse-genome_500_library_1000-mouse-genome_500	CCCGCAATGGCTGACAACCGGTTTGCTCTGCGGACGCGGTTTAGTTTGGTCCTTGCGAACATACCCAAGCCTGGTTCGAGTTTCTCACGAGGGTGAACCGGTGGAGAATCTAATCGATTACCCGGAAACCATGCGGCAATCC
loc_12:93740000-93760000_gene_701_pb_73_pos_8034_strand_-_readouts_[NDB_683_c,NDB_889_c,NDB_788_c]_primers_[W1A03_primer_2,W1A10_primer_9]_library_1000-mouse-genome_500_library_1000-mouse-genome_500	CCCGCAATGGCTGACAACCGGTTTGCTCTGCGGACGCGGTTTGTGTTGACCACAGTTCACTTCCAAGAGATTCTTCTAGATTTCTCACGAGGGTGAACCGGTGGAGAATCTAATCGATTACCCGGAAACCATGCGGCAATCC
loc_12:93740000-93760000_gene_701_pb_74_pos_8088_strand_+_readouts_[NDB_683_c,NDB_889_c,NDB_788_c]_primers_[W1A03_primer_2,W1A10_primer_9]_library_1000-mouse-genome_500_library_1000-mouse-genome_500	CCCGCAATGGCTGACAACCGGTTTGCTCTGCGGACGCGGTAAGAAAATCCCACTACTGTTTCATATCATGCCCAAATCACATTCTCACGAGGGTGAACCGGTGGAGAATCTAATCGATTACCCGGAAACCATGCGGCAATCC
loc_12:93740000-93760000_gene_701_pb_75_pos_8131_strand_+_readouts_[NDB_683_c,NDB_889_c,NDB_788_c]_primers_[W1A03_primer_2,W1A10_primer_9]_library_1000-mouse-genome_500_library_1000-mouse-genome_500	CCCGCAATGGCTGACAACCGGTTTGCTCTGCGGACGCGGTACTTGATCACAGCACACCAACGTTATAGCACACATGTGTTATTCTCACGAGGGTGAACCGGTGGAGAATCTAATCGATTACCCGGAAACCATGCGGCAATCC
loc_12:93740000-93760000_gene_701_pb_76_pos_8194_strand_+_readouts_[NDB_683_c,NDB_889_c,NDB_788_c]_primers_[W1A03_primer_2,W1A10_primer_9]_library_1000-mouse-genome_500_library_1000-mouse-genome_500	CCCGCAATGGCTGACAACCGGTTTGCTCTGCGGACGCGGTGCTTGCTTATAATACGGAGTATACTTGGATTGTTGTATCTGGTCTCACGAGGGTGAACCGGTGGAGAATCTAATCGATTACCCGGAAACCATGCGGCAATCC
loc_12:93740000-93760000_gene_701_pb_77_pos_8231_strand_+_readouts_[NDB_683_c,NDB_889_c,NDB_788_c]_primers_[W1A03_primer_2,W1A10_primer_9]_library_1000-mouse-genome_500_library_1000-mouse-genome_500	CCCGCAATGGCTGACAACCGGTTTGCTCTGCGGACGCGGTTCTGGGTAAGGTGATGAATTCTCAGTAAAAAGAGCTGATTTATCTCACGAGGGTGAACCGGTGGAGAATCTAATCGATTACCCGGAAACCATGCGGCAATCC
loc_12:93740000-93760000_gene_701_pb_78_pos_8288_strand_+_readouts_[NDB_683_c,NDB_889_c,NDB_788_c]_primers_[W1A03_primer_2,W1A10_primer_9]_library_1000-mouse-genome_500_library_1000-mouse-genome_500	CCCGCAATGGCTGACAACCGGTTTGCTCTGCGGACGCGGTAAACTGAAAAGTAACATCACCGTCCTATATTCCTTTACCATCTCTCACGAGGGTGAACCGGTGGAGAATCTAATCGATTACCCGGAAACCATGCGGCAATCC
loc_12:93740000-93760000_gene_701_pb_79_pos_8325_strand_+_readouts_[NDB_683_c,NDB_889_c,NDB_788_c]_primers_[W1A03_primer_2,W1A10_primer_9]_library_1000-mouse-genome_500_library_1000-mouse-genome_500	CCCGCAATGGCTGACAACCGGTTTGCTCTGCGGACGCGGTCCATCTGCCATGAAATTACATCCATCTATTTCAGGGGAAAAATCTCACGAGGGTGAACCGGTGGAGAATCTAATCGATTACCCGGAAACCATGCGGCAATCC
loc_12:93740000-93760000_gene_701_pb_80_pos_8386_strand_+_readouts_[NDB_683_c,NDB_889_c,NDB_788_c]_primers_[W1A03_primer_2,W1A10_primer_9]_library_1000-mouse-genome_500_library_1000-mouse-genome_500	CCCGCAATGGCTGACAACCGGTTTGCTCTGCGGACGCGGTTAAGTTCACTAAAAAGAGTTTGTGTTTACGGCAGTGCCCAGCTCTCACGAGGGTGAACCGGTGGAGAATCTAATCGATTACCCGGAAACCATGCGGCAATCC
loc_12:93740000-93760000_gene_701_pb_81_pos_8509_strand_+_readouts_[NDB_683_c,NDB_889_c,NDB_788_c]_primers_[W1A03_primer_2,W1A10_primer_9]_library_1000-mouse-genome_500_library_1000-mouse-genome_500	CCCGCAATGGCTGACAACCGGTTTGCTCTGCGGACGCGGTTGCAAGGCTTTGAATTATAGGCAGTGCAGTTAAATGTCTTTATCTCACGAGGGTGAACCGGTGGAGAATCTAATCGATTACCCGGAAACCATGCGGCAATCC
loc_12:93740000-93760000_gene_701_pb_82_pos_8663_strand_-_readouts_[NDB_683_c,NDB_889_c,NDB_788_c]_primers_[W1A03_primer_2,W1A10_primer_9]_library_1000-mouse-genome_500_library_1000-mouse-genome_500	CCCGCAATGGCTGACAACCGGTTTGCTCTGCGGACGCGGTTCTTCCTGCCTGCTCCCGAGAGGTTGCAATAAGTGCTTGCTGTCTCACGAGGGTGAACCGGTGGAGAATCTAATCGATTACCCGGAAACCATGCGGCAATCC
loc_12:93740000-93760000_gene_701_pb_83_pos_8708_strand_-_readouts_[NDB_683_c,NDB_889_c,NDB_788_c]_primers_[W1A03_primer_2,W1A10_primer_9]_library_1000-mouse-genome_500_library_1000-mouse-genome_500	CCCGCAATGGCTGACAACCGGTTTGCTCTGCGGACGCGGTGCGATGTTATTGAAGATGGGAGTTGTAAGTCCTGAACCCCATTCTCACGAGGGTGAACCGGTGGAGAATCTAATCGATTACCCGGAAACCATGCGGCAATCC
loc_12:93740000-93760000_gene_701_pb_84_pos_8917_strand_+_readouts_[NDB_683_c,NDB_889_c,NDB_788_c]_primers_[W1A03_primer_2,W1A10_primer_9]_library_1000-mouse-genome_500_library_1000-mouse-genome_500	CCCGCAATGGCTGACAACCGGTTTGCTCTGCGGACGCGGTATTCCAACTACTTTTGCCACATAATTCAATAGGAAGTATGGCTCTCACGAGGGTGAACCGGTGGAGAATCTAATCGATTACCCGGAAACCATGCGGCAATCC
loc_12:93740000-93760000_gene_701_pb_85_pos_9034_strand_+_readouts_[NDB_683_c,NDB_889_c,NDB_788_c]_primers_[W1A03_primer_2,W1A10_primer_9]_library_1000-mouse-genome_500_library_1000-mouse-genome_500	CCCGCAATGGCTGACAACCGGTTTGCTCTGCGGACGCGGTAAAAATACATATTGGCCATAATGCAGCGAGAGAAAACTCCACTCTCACGAGGGTGAACCGGTGGAGAATCTAATCGATTACCCGGAAACCATGCGGCAATCC
loc_12:93740000-93760000_gene_701_pb_86_pos_9255_strand_+_readouts_[NDB_683_c,NDB_889_c,NDB_788_c]_primers_[W1A03_primer_2,W1A10_primer_9]_library_1000-mouse-genome_500_library_1000-mouse-genome_500	CCCGCAATGGCTGACAACCGGTTTGCTCTGCGGACGCGGTTGCATTTTACCATGATGCACAATCTGCTTGGAGCAACATGCTTCTCACGAGGGTGAACCGGTGGAGAATCTAATCGATTACCCGGAAACCATGCGGCAATCC
loc_12:93740000-93760000_gene_701_pb_87_pos_9362_strand_+_readouts_[NDB_683_c,NDB_889_c,NDB_788_c]_primers_[W1A03_primer_2,W1A10_primer_9]_library_1000-mouse-genome_500_library_1000-mouse-genome_500	CCCGCAATGGCTGACAACCGGTTTGCTCTGCGGACGCGGTAGGAGAGAATGCTCCCGTAAAAAGTGTTCCTCTTGATTAGGATCTCACGAGGGTGAACCGGTGGAGAATCTAATCGATTACCCGGAAACCATGCGGCAATCC
loc_12:93740000-93760000_gene_701_pb_88_pos_9632_strand_+_readouts_[NDB_683_c,NDB_889_c,NDB_788_c]_primers_[W1A03_primer_2,W1A10_primer_9]_library_1000-mouse-genome_500_library_1000-mouse-genome_500	CCCGCAATGGCTGACAACCGGTTTGCTCTGCGGACGCGGTGACCAATGTTTCATCCTTGGAAACTATTAGAAATGTCAGACCTCTCACGAGGGTGAACCGGTGGAGAATCTAATCGATTACCCGGAAACCATGCGGCAATCC
loc_12:93740000-93760000_gene_701_pb_89_pos_9740_strand_+_readouts_[NDB_683_c,NDB_889_c,NDB_788_c]_primers_[W1A03_primer_2,W1A10_primer_9]_library_1000-mouse-genome_500_library_1000-mouse-genome_500	CCCGCAATGGCTGACAACCGGTTTGCTCTGCGGACGCGGTGTTTATTGGGAAATAAGCCATGCATGCAGTAATGTTTCAGTTTCTCACGAGGGTGAACCGGTGGAGAATCTAATCGATTACCCGGAAACCATGCGGCAATCC
loc_12:93740000-93760000_gene_701_pb_90_pos_9841_strand_+_readouts_[NDB_683_c,NDB_889_c,NDB_788_c]_primers_[W1A03_primer_2,W1A10_primer_9]_library_1000-mouse-genome_500_library_1000-mouse-genome_500	CCCGCAATGGCTGACAACCGGTTTGCTCTGCGGACGCGGTAAGTATTTGTGCCAAGAAAAGATTGTTCATCACAAGCCAATGTCTCACGAGGGTGAACCGGTGGAGAATCTAATCGATTACCCGGAAACCATGCGGCAATCC
loc_12:93740000-93760000_gene_701_pb_91_pos_10091_strand_-_readouts_[NDB_683_c,NDB_889_c,NDB_788_c]_primers_[W1A03_primer_2,W1A10_primer_9]_library_1000-mouse-genome_500_library_1000-mouse-genome_500	CCCGCAATGGCTGACAACCGGTTTGCTCTGCGGACGCGGTGAGGTGAGGTAGGAATTGGGGGGATCACTCTTAGAGACAAAGTCTCACGAGGGTGAACCGGTGGAGAATCTAATCGATTACCCGGAAACCATGCGGCAATCC
loc_12:93740000-93760000_gene_701_pb_93_pos_10380_strand_+_readouts_[NDB_683_c,NDB_889_c,NDB_788_c]_primers_[W1A03_primer_2,W1A10_primer_9]_library_1000-mouse-genome_500_library_1000-mouse-genome_500	CCCGCAATGGCTGACAACCGGTTTGCTCTGCGGACGCGGTTAGCTCTGCAATCTGGAGCCTGGCACTATTTATTGTTACCATTCTCACGAGGGTGAACCGGTGGAGAATCTAATCGATTACCCGGAAACCATGCGGCAATCC
loc_12:93740000-93760000_gene_701_pb_94_pos_10458_strand_+_readouts_[NDB_683_c,NDB_889_c,NDB_788_c]_primers_[W1A03_primer_2,W1A10_primer_9]_library_1000-mouse-genome_500_library_1000-mouse-genome_500	CCCGCAATGGCTGACAACCGGTTTGCTCTGCGGACGCGGTTTTCTTTGACAAAGAGTGCATTGCTCACAAAAAAAGCTTACCTCTCACGAGGGTGAACCGGTGGAGAATCTAATCGATTACCCGGAAACCATGCGGCAATCC
loc_12:93740000-93760000_gene_701_pb_95_pos_10514_strand_+_readouts_[NDB_683_c,NDB_889_c,NDB_788_c]_primers_[W1A03_primer_2,W1A10_primer_9]_library_1000-mouse-genome_500_library_1000-mouse-genome_500	CCCGCAATGGCTGACAACCGGTTTGCTCTGCGGACGCGGTCTCATCTCTAAAGTAGGGTGACTGGAATGTCTCCGTGAGAGATCTCACGAGGGTGAACCGGTGGAGAATCTAATCGATTACCCGGAAACCATGCGGCAATCC
loc_12:93740000-93760000_gene_701_pb_96_pos_10584_strand_+_readouts_[NDB_683_c,NDB_889_c,NDB_788_c]_primers_[W1A03_primer_2,W1A10_primer_9]_library_1000-mouse-genome_500_library_1000-mouse-genome_500	CCCGCAATGGCTGACAACCGGTTTGCTCTGCGGACGCGGTGTTCTTCAAGTTGAGTCAGCTGAGAGTACATGCCCATCCAGCTCTCACGAGGGTGAACCGGTGGAGAATCTAATCGATTACCCGGAAACCATGCGGCAATCC
loc_12:93740000-93760000_gene_701_pb_97_pos_11098_strand_+_readouts_[NDB_683_c,NDB_889_c,NDB_788_c]_primers_[W1A03_primer_2,W1A10_primer_9]_library_1000-mouse-genome_500_library_1000-mouse-genome_500	CCCGCAATGGCTGACAACCGGTTTGCTCTGCGGACGCGGTCTATGGGGCTACAAAGGTCGTGTGTATTACTGTTTAATTTGATCTCACGAGGGTGAACCGGTGGAGAATCTAATCGATTACCCGGAAACCATGCGGCAATCC
loc_12:93740000-93760000_gene_701_pb_98_pos_11872_strand_+_readouts_[NDB_683_c,NDB_889_c,NDB_788_c]_primers_[W1A03_primer_2,W1A10_primer_9]_library_1000-mouse-genome_500_library_1000-mouse-genome_500	CCCGCAATGGCTGACAACCGGTTTGCTCTGCGGACGCGGTAGCCTGTGGGGTGTCCCCTGCATTATCCTCACCCTGGCAAATTCTCACGAGGGTGAACCGGTGGAGAATCTAATCGATTACCCGGAAACCATGCGGCAATCC
loc_12:93740000-93760000_gene_701_pb_100_pos_12076_strand_+_readouts_[NDB_683_c,NDB_889_c,NDB_788_c]_primers_[W1A03_primer_2,W1A10_primer_9]_library_1000-mouse-genome_500_library_1000-mouse-genome_500	CCCGCAATGGCTGACAACCGGTTTGCTCTGCGGACGCGGTGTGGGGAGGCCTACCTCCAACTGGTGAATGTTTTTTGTTGGATCTCACGAGGGTGAACCGGTGGAGAATCTAATCGATTACCCGGAAACCATGCGGCAATCC
loc_12:93740000-93760000_gene_701_pb_101_pos_12134_strand_+_readouts_[NDB_683_c,NDB_889_c,NDB_788_c]_primers_[W1A03_primer_2,W1A10_primer_9]_library_1000-mouse-genome_500_library_1000-mouse-genome_500	CCCGCAATGGCTGACAACCGGTTTGCTCTGCGGACGCGGTAGCACCAAGGATCCTAGTTAGTTGCCTGTTGGTCACCTTTGGTCTCACGAGGGTGAACCGGTGGAGAATCTAATCGATTACCCGGAAACCATGCGGCAATCC
loc_12:93740000-93760000_gene_701_pb_103_pos_12396_strand_-_readouts_[NDB_683_c,NDB_889_c,NDB_788_c]_primers_[W1A03_primer_2,W1A10_primer_9]_library_1000-mouse-genome_500_library_1000-mouse-genome_500	CCCGCAATGGCTGACAACCGGTTTGCTCTGCGGACGCGGTCACTGTGCCTTTGAAAACATCATTGCAATATTTATCCAGCTATCTCACGAGGGTGAACCGGTGGAGAATCTAATCGATTACCCGGAAACCATGCGGCAATCC
loc_12:93740000-93760000_gene_701_pb_105_pos_13968_strand_+_readouts_[NDB_683_c,NDB_889_c,NDB_788_c]_primers_[W1A03_primer_2,W1A10_primer_9]_library_1000-mouse-genome_500_library_1000-mouse-genome_500	CCCGCAATGGCTGACAACCGGTTTGCTCTGCGGACGCGGTTTTATGTGGTACAAAAGGGTGAAAGTTGCAACTGTGGTTAATTCTCACGAGGGTGAACCGGTGGAGAATCTAATCGATTACCCGGAAACCATGCGGCAATCC
loc_12:93740000-93760000_gene_701_pb_106_pos_14151_strand_-_readouts_[NDB_683_c,NDB_889_c,NDB_788_c]_primers_[W1A03_primer_2,W1A10_primer_9]_library_1000-mouse-genome_500_library_1000-mouse-genome_500	CCCGCAATGGCTGACAACCGGTTTGCTCTGCGGACGCGGTATCAGAATCATTGGGTATTTGCCATTAATGGTTTGTCTTTGATCTCACGAGGGTGAACCGGTGGAGAATCTAATCGATTACCCGGAAACCATGCGGCAATCC
loc_12:93740000-93760000_gene_701_pb_107_pos_14194_strand_+_readouts_[NDB_683_c,NDB_889_c,NDB_788_c]_primers_[W1A03_primer_2,W1A10_primer_9]_library_1000-mouse-genome_500_library_1000-mouse-genome_500	CCCGCAATGGCTGACAACCGGTTTGCTCTGCGGACGCGGTCTCAGGCAACATCATTCCAACGAGCAACATGTGAGAGAAATGTCTCACGAGGGTGAACCGGTGGAGAATCTAATCGATTACCCGGAAACCATGCGGCAATCC
loc_12:93740000-93760000_gene_701_pb_109_pos_15262_strand_-_readouts_[NDB_683_c,NDB_889_c,NDB_788_c]_primers_[W1A03_primer_2,W1A10_primer_9]_library_1000-mouse-genome_500_library_1000-mouse-genome_500	CCCGCAATGGCTGACAACCGGTTTGCTCTGCGGACGCGGTGACTGGAGGAAAGCTGGGTCAAGAGGTATTGAGAAACTTGTATCTCACGAGGGTGAACCGGTGGAGAATCTAATCGATTACCCGGAAACCATGCGGCAATCC
loc_12:93740000-93760000_gene_701_pb_110_pos_15834_strand_-_readouts_[NDB_683_c,NDB_889_c,NDB_788_c]_primers_[W1A03_primer_2,W1A10_primer_9]_library_1000-mouse-genome_500_library_1000-mouse-genome_500	CCCGCAATGGCTGACAACCGGTTTGCTCTGCGGACGCGGTTGCCTGACTCACTTATCTGTTACTGATTGGCACCTGTTTATTTCTCACGAGGGTGAACCGGTGGAGAATCTAATCGATTACCCGGAAACCATGCGGCAATCC
loc_12:93740000-93760000_gene_701_pb_112_pos_15921_strand_-_readouts_[NDB_683_c,NDB_889_c,NDB_788_c]_primers_[W1A03_primer_2,W1A10_primer_9]_library_1000-mouse-genome_500_library_1000-mouse-genome_500	CCCGCAATGGCTGACAACCGGTTTGCTCTGCGGACGCGGTACTCACTAGTAGAACAGTCTGACTTCCAATAAGAGATCCTCTTCTCACGAGGGTGAACCGGTGGAGAATCTAATCGATTACCCGGAAACCATGCGGCAATCC
loc_12:93740000-93760000_gene_701_pb_113_pos_16004_strand_+_readouts_[NDB_683_c,NDB_889_c,NDB_788_c]_primers_[W1A03_primer_2,W1A10_primer_9]_library_1000-mouse-genome_500_library_1000-mouse-genome_500	CCCGCAATGGCTGACAACCGGTTTGCTCTGCGGACGCGGTCAAGAAAGTATTCAGTGAAAGGTGCAAAGTCAGAAACGTGTATCTCACGAGGGTGAACCGGTGGAGAATCTAATCGATTACCCGGAAACCATGCGGCAATCC
loc_12:93740000-93760000_gene_701_pb_114_pos_16434_strand_+_readouts_[NDB_683_c,NDB_889_c,NDB_788_c]_primers_[W1A03_primer_2,W1A10_primer_9]_library_1000-mouse-genome_500_library_1000-mouse-genome_500	CCCGCAATGGCTGACAACCGGTTTGCTCTGCGGACGCGGTAGCAGTTCTGTCGGGAATAATAAATCTACTATGCAGAAAACCTCTCACGAGGGTGAACCGGTGGAGAATCTAATCGATTACCCGGAAACCATGCGGCAATCC
loc_12:93740000-93760000_gene_701_pb_115_pos_16485_strand_+_readouts_[NDB_683_c,NDB_889_c,NDB_788_c]_primers_[W1A03_primer_2,W1A10_primer_9]_library_1000-mouse-genome_500_library_1000-mouse-genome_500	CCCGCAATGGCTGACAACCGGTTTGCTCTGCGGACGCGGTTTTCTATGCATTCACCTTAATCCTCCTTAAGCTCATGCTGATTCTCACGAGGGTGAACCGGTGGAGAATCTAATCGATTACCCGGAAACCATGCGGCAATCC
loc_12:93740000-93760000_gene_701_pb_116_pos_16547_strand_+_readouts_[NDB_683_c,NDB_889_c,NDB_788_c]_primers_[W1A03_primer_2,W1A10_primer_9]_library_1000-mouse-genome_500_library_1000-mouse-genome_500	CCCGCAATGGCTGACAACCGGTTTGCTCTGCGGACGCGGTCTTGTGTCCTGCAGTCGTCACGAGGTCATCATGTGTAGTTATTCTCACGAGGGTGAACCGGTGGAGAATCTAATCGATTACCCGGAAACCATGCGGCAATCC
loc_12:93740000-93760000_gene_701_pb_117_pos_16584_strand_-_readouts_[NDB_683_c,NDB_889_c,NDB_788_c]_primers_[W1A03_primer_2,W1A10_primer_9]_library_1000-mouse-genome_500_library_1000-mouse-genome_500	CCCGCAATGGCTGACAACCGGTTTGCTCTGCGGACGCGGTCAGGATGCCAAGAAAACTTTGGAAACCGTTTCAATATATAACTCTCACGAGGGTGAACCGGTGGAGAATCTAATCGATTACCCGGAAACCATGCGGCAATCC
loc_12:93740000-93760000_gene_701_pb_118_pos_16808_strand_-_readouts_[NDB_683_c,NDB_889_c,NDB_788_c]_primers_[W1A03_primer_2,W1A10_primer_9]_library_1000-mouse-genome_500_library_1000-mouse-genome_500	CCCGCAATGGCTGACAACCGGTTTGCTCTGCGGACGCGGTTGATGATGCTGAACATCAAGACCAAGTGCTTTCATCTTTGATTCTCACGAGGGTGAACCGGTGGAGAATCTAATCGATTACCCGGAAACCATGCGGCAATCC
loc_12:93740000-93760000_gene_701_pb_119_pos_16848_strand_-_readouts_[NDB_683_c,NDB_889_c,NDB_788_c]_primers_[W1A03_primer_2,W1A10_primer_9]_library_1000-mouse-genome_500_library_1000-mouse-genome_500	CCCGCAATGGCTGACAACCGGTTTGCTCTGCGGACGCGGTCCAGTTCTTCATTAATGGCATGAAAGCATCTTCCTCAGCATGTCTCACGAGGGTGAACCGGTGGAGAATCTAATCGATTACCCGGAAACCATGCGGCAATCC
loc_12:93740000-93760000_gene_701_pb_120_pos_16890_strand_-_readouts_[NDB_683_c,NDB_889_c,NDB_788_c]_primers_[W1A03_primer_2,W1A10_primer_9]_library_1000-mouse-genome_500_library_1000-mouse-genome_500	CCCGCAATGGCTGACAACCGGTTTGCTCTGCGGACGCGGTCCATGTCTCTTCGGTTTTGAGTGAACTTCCTCCTATGAACACTCTCACGAGGGTGAACCGGTGGAGAATCTAATCGATTACCCGGAAACCATGCGGCAATCC
loc_12:93740000-93760000_gene_701_pb_121_pos_16957_strand_+_readouts_[NDB_683_c,NDB_889_c,NDB_788_c]_primers_[W1A03_primer_2,W1A10_primer_9]_library_1000-mouse-genome_500_library_1000-mouse-genome_500	CCCGCAATGGCTGACAACCGGTTTGCTCTGCGGACGCGGTTGTCTAAGAGGGATGTGTAACTTCACAACTAACAGTTTAAGGTCTCACGAGGGTGAACCGGTGGAGAATCTAATCGATTACCCGGAAACCATGCGGCAATCC
loc_12:93740000-93760000_gene_701_pb_122_pos_17024_strand_-_readouts_[NDB_683_c,NDB_889_c,NDB_788_c]_primers_[W1A03_primer_2,W1A10_primer_9]_library_1000-mouse-genome_500_library_1000-mouse-genome_500	CCCGCAATGGCTGACAACCGGTTTGCTCTGCGGACGCGGTAGAAAACAAGTGTTCCAATGACATTGCTCTAATCTCCTCTGTTCTCACGAGGGTGAACCGGTGGAGAATCTAATCGATTACCCGGAAACCATGCGGCAATCC
loc_12:93740000-93760000_gene_701_pb_123_pos_17084_strand_+_readouts_[NDB_683_c,NDB_889_c,NDB_788_c]_primers_[W1A03_primer_2,W1A10_primer_9]_library_1000-mouse-genome_500_library_1000-mouse-genome_500	CCCGCAATGGCTGACAACCGGTTTGCTCTGCGGACGCGGTAGATGAAAAAGCTTTACTGATTCTGAGCGAACCTGTAGATGATCTCACGAGGGTGAACCGGTGGAGAATCTAATCGATTACCCGGAAACCATGCGGCAATCC
loc_12:93740000-93760000_gene_701_pb_124_pos_17373_strand_-_readouts_[NDB_683_c,NDB_889_c,NDB_788_c]_primers_[W1A03_primer_2,W1A10_primer_9]_library_1000-mouse-genome_500_library_1000-mouse-genome_500	CCCGCAATGGCTGACAACCGGTTTGCTCTGCGGACGCGGTATATTTATTCAGGGCTTCTAAACACCGAGGAAGGGTTACAGATCTCACGAGGGTGAACCGGTGGAGAATCTAATCGATTACCCGGAAACCATGCGGCAATCC
loc_12:93740000-93760000_gene_701_pb_125_pos_17418_strand_-_readouts_[NDB_683_c,NDB_889_c,NDB_788_c]_primers_[W1A03_primer_2,W1A10_primer_9]_library_1000-mouse-genome_500_library_1000-mouse-genome_500	CCCGCAATGGCTGACAACCGGTTTGCTCTGCGGACGCGGTTAAACATAATTAGGGGTAAGAATATTCCCATCTCAAGGCTCTTCTCACGAGGGTGAACCGGTGGAGAATCTAATCGATTACCCGGAAACCATGCGGCAATCC
loc_12:93740000-93760000_gene_701_pb_126_pos_17627_strand_+_readouts_[NDB_683_c,NDB_889_c,NDB_788_c]_primers_[W1A03_primer_2,W1A10_primer_9]_library_1000-mouse-genome_500_library_1000-mouse-genome_500	CCCGCAATGGCTGACAACCGGTTTGCTCTGCGGACGCGGTGAAGTAGGTCTACTTAAAGCTAATTTACAGCTGCAAGAGAGGTCTCACGAGGGTGAACCGGTGGAGAATCTAATCGATTACCCGGAAACCATGCGGCAATCC
loc_12:93740000-93760000_gene_701_pb_127_pos_17664_strand_-_readouts_[NDB_683_c,NDB_889_c,NDB_788_c]_primers_[W1A03_primer_2,W1A10_primer_9]_library_1000-mouse-genome_500_library_1000-mouse-genome_500	CCCGCAATGGCTGACAACCGGTTTGCTCTGCGGACGCGGTTCATCCAGAACTTATCAGTCCTTTCTATCCTTCTTAACCTCTTCTCACGAGGGTGAACCGGTGGAGAATCTAATCGATTACCCGGAAACCATGCGGCAATCC
loc_12:93740000-93760000_gene_701_pb_128_pos_17877_strand_+_readouts_[NDB_683_c,NDB_889_c,NDB_788_c]_primers_[W1A03_primer_2,W1A10_primer_9]_library_1000-mouse-genome_500_library_1000-mouse-genome_500	CCCGCAATGGCTGACAACCGGTTTGCTCTGCGGACGCGGTCATCCCATATCCCCTTTGACTGTTCATCCTCCCCAGCCTCCTTCTCACGAGGGTGAACCGGTGGAGAATCTAATCGATTACCCGGAAACCATGCGGCAATCC
loc_12:93740000-93760000_gene_701_pb_129_pos_18064_strand_-_readouts_[NDB_683_c,NDB_889_c,NDB_788_c]_primers_[W1A03_primer_2,W1A10_primer_9]_library_1000-mouse-genome_500_library_1000-mouse-genome_500	CCCGCAATGGCTGACAACCGGTTTGCTCTGCGGACGCGGTTTCAAAATAGTTTGGTGGAACACTGTTCCACCAGACAGCATATCTCACGAGGGTGAACCGGTGGAGAATCTAATCGATTACCCGGAAACCATGCGGCAATCC
loc_12:93740000-93760000_gene_701_pb_130_pos_18328_strand_+_readouts_[NDB_683_c,NDB_889_c,NDB_788_c]_primers_[W1A03_primer_2,W1A10_primer_9]_library_1000-mouse-genome_500_library_1000-mouse-genome_500	CCCGCAATGGCTGACAACCGGTTTGCTCTGCGGACGCGGTCAGGAGTGTTTGGGTGTAACCAGTCACACACTGATTGGATCTTCTCACGAGGGTGAACCGGTGGAGAATCTAATCGATTACCCGGAAACCATGCGGCAATCC
loc_12:93740000-93760000_gene_701_pb_131_pos_18388_strand_-_readouts_[NDB_683_c,NDB_889_c,NDB_788_c]_primers_[W1A03_primer_2,W1A10_primer_9]_library_1000-mouse-genome_500_library_1000-mouse-genome_500	CCCGCAATGGCTGACAACCGGTTTGCTCTGCGGACGCGGTGGGGATTAGCTAACTAGTATTATACTACCTTACTGTGTACAGTCTCACGAGGGTGAACCGGTGGAGAATCTAATCGATTACCCGGAAACCATGCGGCAATCC
loc_12:93740000-93760000_gene_701_pb_132_pos_18451_strand_+_readouts_[NDB_683_c,NDB_889_c,NDB_788_c]_primers_[W1A03_primer_2,W1A10_primer_9]_library_1000-mouse-genome_500_library_1000-mouse-genome_500	CCCGCAATGGCTGACAACCGGTTTGCTCTGCGGACGCGGTTGCATTATTGTTTGTTAGCTAAACTGACCTGCATCAAACTGCTCTCACGAGGGTGAACCGGTGGAGAATCTAATCGATTACCCGGAAACCATGCGGCAATCC
loc_12:93740000-93760000_gene_701_pb_133_pos_18526_strand_+_readouts_[NDB_683_c,NDB_889_c,NDB_788_c]_primers_[W1A03_primer_2,W1A10_primer_9]_library_1000-mouse-genome_500_library_1000-mouse-genome_500	CCCGCAATGGCTGACAACCGGTTTGCTCTGCGGACGCGGTTTAGAAACATGAGGCATTGGTGCAGTTAATCATGTAAGTGCATCTCACGAGGGTGAACCGGTGGAGAATCTAATCGATTACCCGGAAACCATGCGGCAATCC
loc_12:93740000-93760000_gene_701_pb_134_pos_18575_strand_-_readouts_[NDB_683_c,NDB_889_c,NDB_788_c]_primers_[W1A03_primer_2,W1A10_primer_9]_library_1000-mouse-genome_500_library_1000-mouse-genome_500	CCCGCAATGGCTGACAACCGGTTTGCTCTGCGGACGCGGTAGACTTCAGCATTCAGTTATTCTCAACATTTTAGGGATGCATTCTCACGAGGGTGAACCGGTGGAGAATCTAATCGATTACCCGGAAACCATGCGGCAATCC
loc_12:93740000-93760000_gene_701_pb_135_pos_18714_strand_-_readouts_[NDB_683_c,NDB_889_c,NDB_788_c]_primers_[W1A03_primer_2,W1A10_primer_9]_library_1000-mouse-genome_500_library_1000-mouse-genome_500	CCCGCAATGGCTGACAACCGGTTTGCTCTGCGGACGCGGTATAATGGCTGTATATAGTCCAGAGGATGGATTTTCACAGCTGTCTCACGAGGGTGAACCGGTGGAGAATCTAATCGATTACCCGGAAACCATGCGGCAATCC
loc_12:93740000-93760000_gene_701_pb_136_pos_18828_strand_+_readouts_[NDB_683_c,NDB_889_c,NDB_788_c]_primers_[W1A03_primer_2,W1A10_primer_9]_library_1000-mouse-genome_500_library_1000-mouse-genome_500	CCCGCAATGGCTGACAACCGGTTTGCTCTGCGGACGCGGTAGGGGTTCATGAAGTTGTACCACTTCCTATCAAACTACTTCCTCTCACGAGGGTGAACCGGTGGAGAATCTAATCGATTACCCGGAAACCATGCGGCAATCC
loc_12:93740000-93760000_gene_701_pb_137_pos_18970_strand_-_readouts_[NDB_683_c,NDB_889_c,NDB_788_c]_primers_[W1A03_primer_2,W1A10_primer_9]_library_1000-mouse-genome_500_library_1000-mouse-genome_500	CCCGCAATGGCTGACAACCGGTTTGCTCTGCGGACGCGGTCCTGTTTGATTGTCTGCCATGGTTTCATTCAGTGATTGATTATCTCACGAGGGTGAACCGGTGGAGAATCTAATCGATTACCCGGAAACCATGCGGCAATCC
loc_12:93740000-93760000_gene_701_pb_138_pos_19112_strand_+_readouts_[NDB_683_c,NDB_889_c,NDB_788_c]_primers_[W1A03_primer_2,W1A10_primer_9]_library_1000-mouse-genome_500_library_1000-mouse-genome_500	CCCGCAATGGCTGACAACCGGTTTGCTCTGCGGACGCGGTCTGTTTTCAGGTTTGCTCGCAGGCTCACACTCAACTGCAATTTCTCACGAGGGTGAACCGGTGGAGAATCTAATCGATTACCCGGAAACCATGCGGCAATCC
loc_12:93740000-93760000_gene_701_pb_139_pos_19158_strand_-_readouts_[NDB_683_c,NDB_889_c,NDB_788_c]_primers_[W1A03_primer_2,W1A10_primer_9]_library_1000-mouse-genome_500_library_1000-mouse-genome_500	CCCGCAATGGCTGACAACCGGTTTGCTCTGCGGACGCGGTGCAGCAGCATCTAATGGCATATGGGCCTGGACTGAACAACAATCTCACGAGGGTGAACCGGTGGAGAATCTAATCGATTACCCGGAAACCATGCGGCAATCC
loc_12:93740000-93760000_gene_701_pb_140_pos_19258_strand_-_readouts_[NDB_683_c,NDB_889_c,NDB_788_c]_primers_[W1A03_primer_2,W1A10_primer_9]_library_1000-mouse-genome_500_library_1000-mouse-genome_500	CCCGCAATGGCTGACAACCGGTTTGCTCTGCGGACGCGGTTCTAAATTGTAGAGTTGAATTCTTCAGATGGGTCTGTGTGCATCTCACGAGGGTGAACCGGTGGAGAATCTAATCGATTACCCGGAAACCATGCGGCAATCC
loc_12:93740000-93760000_gene_701_pb_141_pos_19295_strand_+_readouts_[NDB_683_c,NDB_889_c,NDB_788_c]_primers_[W1A03_primer_2,W1A10_primer_9]_library_1000-mouse-genome_500_library_1000-mouse-genome_500	CCCGCAATGGCTGACAACCGGTTTGCTCTGCGGACGCGGTTTAGATTCCCTCTCCCAAGGTACATCAGTTTGACAACTAAAATCTCACGAGGGTGAACCGGTGGAGAATCTAATCGATTACCCGGAAACCATGCGGCAATCC
loc_12:93740000-93760000_gene_701_pb_142_pos_19347_strand_+_readouts_[NDB_683_c,NDB_889_c,NDB_788_c]_primers_[W1A03_primer_2,W1A10_primer_9]_library_1000-mouse-genome_500_library_1000-mouse-genome_500	CCCGCAATGGCTGACAACCGGTTTGCTCTGCGGACGCGGTGAACCACTGATAGACTCTAGGAGAGGAGTCTTTTATTGTGTATCTCACGAGGGTGAACCGGTGGAGAATCTAATCGATTACCCGGAAACCATGCGGCAATCC
loc_12:93740000-93760000_gene_701_pb_143_pos_19396_strand_+_readouts_[NDB_683_c,NDB_889_c,NDB_788_c]_primers_[W1A03_primer_2,W1A10_primer_9]_library_1000-mouse-genome_500_library_1000-mouse-genome_500	CCCGCAATGGCTGACAACCGGTTTGCTCTGCGGACGCGGTCTGAGGGCAGAAAGCTCCAACAGATAACCTTACAGCCAAAGTTCTCACGAGGGTGAACCGGTGGAGAATCTAATCGATTACCCGGAAACCATGCGGCAATCC
loc_12:93740000-93760000_gene_701_pb_144_pos_19693_strand_+_readouts_[NDB_683_c,NDB_889_c,NDB_788_c]_primers_[W1A03_primer_2,W1A10_primer_9]_library_1000-mouse-genome_500_library_1000-mouse-genome_500	CCCGCAATGGCTGACAACCGGTTTGCTCTGCGGACGCGGTTTCAGCTAGTGGACAGCAGTAATCTGCGTAGTCTATACTTTGTCTCACGAGGGTGAACCGGTGGAGAATCTAATCGATTACCCGGAAACCATGCGGCAATCC
loc_12:93740000-93760000_gene_701_pb_145_pos_19766_strand_+_readouts_[NDB_683_c,NDB_889_c,NDB_788_c]_primers_[W1A03_primer_2,W1A10_primer_9]_library_1000-mouse-genome_500_library_1000-mouse-genome_500	CCCGCAATGGCTGACAACCGGTTTGCTCTGCGGACGCGGTGGCTTAAAAAAACATGGTTAAGAAGGCTAGGCAAAGTCACTTTCTCACGAGGGTGAACCGGTGGAGAATCTAATCGATTACCCGGAAACCATGCGGCAATCC
loc_12:93740000-93760000_gene_701_pb_146_pos_19953_strand_-_readouts_[NDB_683_c,NDB_889_c,NDB_788_c]_primers_[W1A03_primer_2,W1A10_primer_9]_library_1000-mouse-genome_500_library_1000-mouse-genome_500	CCCGCAATGGCTGACAACCGGTTTGCTCTGCGGACGCGGTAAACCTTTAGGGACAAATCACGTTGGAGCCATACACATAAAGTCTCACGAGGGTGAACCGGTGGAGAATCTAATCGATTACCCGGAAACCATGCGGCAATCC
loc_12:98740000-98760000_gene_703_pb_126_pos_9755_strand_+_readouts_[NDB_974_c,NDB_631_c,NDB_694_c]_primers_[W1A03_primer_2,W1A10_primer_9]_library_1000-mouse-genome_500_library_1000-mouse-genome_500	CCCGCAATGGCTGACAACCGAGGTAGGCAGCACGCTATTTTCATGTGGTCAATATTAGTAGATACATCAACCAGAAGGAACCCACGATGCAGCGTAGGAAATGGCCAGCGATTAAGTATACCCGGAAACCATGCGGCAATCC
loc_12:98740000-98760000_gene_703_pb_127_pos_9803_strand_+_readouts_[NDB_974_c,NDB_631_c,NDB_694_c]_primers_[W1A03_primer_2,W1A10_primer_9]_library_1000-mouse-genome_500_library_1000-mouse-genome_500	CCCGCAATGGCTGACAACCGAGGTAGGCAGCACGCTATTTTGAACAAGCTAAGAATTACTAGTTTGTACCCGACAGTTGGTGCACGATGCAGCGTAGGAAATGGCCAGCGATTAAGTATACCCGGAAACCATGCGGCAATCC
loc_12:98740000-98760000_gene_703_pb_128_pos_9840_strand_+_readouts_[NDB_974_c,NDB_631_c,NDB_694_c]_primers_[W1A03_primer_2,W1A10_primer_9]_library_1000-mouse-genome_500_library_1000-mouse-genome_500	CCCGCAATGGCTGACAACCGAGGTAGGCAGCACGCTATTTTGGTGGGTAGATTTCAGGTTTTTTCAGGATTGATATAAGACTCACGATGCAGCGTAGGAAATGGCCAGCGATTAAGTATACCCGGAAACCATGCGGCAATCC
loc_12:98740000-98760000_gene_703_pb_129_pos_9976_strand_+_readouts_[NDB_974_c,NDB_631_c,NDB_694_c]_primers_[W1A03_primer_2,W1A10_primer_9]_library_1000-mouse-genome_500_library_1000-mouse-genome_500	CCCGCAATGGCTGACAACCGAGGTAGGCAGCACGCTATTTAGGCCCACTGCACGTGTATAACTGTGCTAATTGATGGCCAGGCACGATGCAGCGTAGGAAATGGCCAGCGATTAAGTATACCCGGAAACCATGCGGCAATCC
loc_12:98740000-98760000_gene_703_pb_130_pos_10017_strand_+_readouts_[NDB_974_c,NDB_631_c,NDB_694_c]_primers_[W1A03_primer_2,W1A10_primer_9]_library_1000-mouse-genome_500_library_1000-mouse-genome_500	CCCGCAATGGCTGACAACCGAGGTAGGCAGCACGCTATTTGGTGAGGTCCCAGTGTGTCACTGAGATACATTCAGTCCTGTCCACGATGCAGCGTAGGAAATGGCCAGCGATTAAGTATACCCGGAAACCATGCGGCAATCC
loc_12:98740000-98760000_gene_703_pb_131_pos_10099_strand_+_readouts_[NDB_974_c,NDB_631_c,NDB_694_c]_primers_[W1A03_primer_2,W1A10_primer_9]_library_1000-mouse-genome_500_library_1000-mouse-genome_500	CCCGCAATGGCTGACAACCGAGGTAGGCAGCACGCTATTTAAAACATGTGCTTATAGTTGTTGTGTTTCTGGAAGTACTGCTCACGATGCAGCGTAGGAAATGGCCAGCGATTAAGTATACCCGGAAACCATGCGGCAATCC
loc_12:98740000-98760000_gene_703_pb_132_pos_10140_strand_-_readouts_[NDB_974_c,NDB_631_c,NDB_694_c]_primers_[W1A03_primer_2,W1A10_primer_9]_library_1000-mouse-genome_500_library_1000-mouse-genome_500	CCCGCAATGGCTGACAACCGAGGTAGGCAGCACGCTATTTCCCATGTGTCTATAAAGAGTAGTAATACTGCCACCCATCCCACACGATGCAGCGTAGGAAATGGCCAGCGATTAAGTATACCCGGAAACCATGCGGCAATCC
loc_12:98740000-98760000_gene_703_pb_133_pos_10207_strand_+_readouts_[NDB_974_c,NDB_631_c,NDB_694_c]_primers_[W1A03_primer_2,W1A10_primer_9]_library_1000-mouse-genome_500_library_1000-mouse-genome_500	CCCGCAATGGCTGACAACCGAGGTAGGCAGCACGCTATTTTGTCAGCAGATTGATGATTGGGAGCTCGGGTTTGGGGTCCTTCACGATGCAGCGTAGGAAATGGCCAGCGATTAAGTATACCCGGAAACCATGCGGCAATCC
loc_12:98740000-98760000_gene_703_pb_134_pos_10305_strand_+_readouts_[NDB_974_c,NDB_631_c,NDB_694_c]_primers_[W1A03_primer_2,W1A10_primer_9]_library_1000-mouse-genome_500_library_1000-mouse-genome_500	CCCGCAATGGCTGACAACCGAGGTAGGCAGCACGCTATTTGCCCTCTGGAGTGCCAGTGAATCTTCACAGTTGATCAGCTCCCACGATGCAGCGTAGGAAATGGCCAGCGATTAAGTATACCCGGAAACCATGCGGCAATCC
loc_12:98740000-98760000_gene_703_pb_135_pos_10381_strand_+_readouts_[NDB_974_c,NDB_631_c,NDB_694_c]_primers_[W1A03_primer_2,W1A10_primer_9]_library_1000-mouse-genome_500_library_1000-mouse-genome_500	CCCGCAATGGCTGACAACCGAGGTAGGCAGCACGCTATTTTTCCTCTTTACTTAAACCTAGGACCCCTGCAAACTCTTAGCACACGATGCAGCGTAGGAAATGGCCAGCGATTAAGTATACCCGGAAACCATGCGGCAATCC
loc_12:98740000-98760000_gene_703_pb_136_pos_10418_strand_+_readouts_[NDB_974_c,NDB_631_c,NDB_694_c]_primers_[W1A03_primer_2,W1A10_primer_9]_library_1000-mouse-genome_500_library_1000-mouse-genome_500	CCCGCAATGGCTGACAACCGAGGTAGGCAGCACGCTATTTTAGCACCATTACACTCCCAAATTGGAAATTCCTTAGGATTAACACGATGCAGCGTAGGAAATGGCCAGCGATTAAGTATACCCGGAAACCATGCGGCAATCC
loc_12:98740000-98760000_gene_703_pb_137_pos_10455_strand_+_readouts_[NDB_974_c,NDB_631_c,NDB_694_c]_primers_[W1A03_primer_2,W1A10_primer_9]_library_1000-mouse-genome_500_library_1000-mouse-genome_500	CCCGCAATGGCTGACAACCGAGGTAGGCAGCACGCTATTTATTAACAGTTTCATGTTGGGTTCCAGTGGAAAGCCTGCAGTTCACGATGCAGCGTAGGAAATGGCCAGCGATTAAGTATACCCGGAAACCATGCGGCAATCC
loc_12:98740000-98760000_gene_703_pb_138_pos_10534_strand_-_readouts_[NDB_974_c,NDB_631_c,NDB_694_c]_primers_[W1A03_primer_2,W1A10_primer_9]_library_1000-mouse-genome_500_library_1000-mouse-genome_500	CCCGCAATGGCTGACAACCGAGGTAGGCAGCACGCTATTTAGAACCCGTCTCAAAGAGTAGAACCCTGAAAACAAAATCTATCACGATGCAGCGTAGGAAATGGCCAGCGATTAAGTATACCCGGAAACCATGCGGCAATCC
loc_12:98740000-98760000_gene_703_pb_139_pos_10593_strand_+_readouts_[NDB_974_c,NDB_631_c,NDB_694_c]_primers_[W1A03_primer_2,W1A10_primer_9]_library_1000-mouse-genome_500_library_1000-mouse-genome_500	CCCGCAATGGCTGACAACCGAGGTAGGCAGCACGCTATTTGCTGGCTTGCTGTTGATCATATAGCTTGTGCCAGCCTCAAACCACGATGCAGCGTAGGAAATGGCCAGCGATTAAGTATACCCGGAAACCATGCGGCAATCC
loc_12:98740000-98760000_gene_703_pb_140_pos_10669_strand_+_readouts_[NDB_974_c,NDB_631_c,NDB_694_c]_primers_[W1A03_primer_2,W1A10_primer_9]_library_1000-mouse-genome_500_library_1000-mouse-genome_500	CCCGCAATGGCTGACAACCGAGGTAGGCAGCACGCTATTTGGGGTTATAGTCACGCCCTGCTAGTAGCCATAGTTTCTCATACACGATGCAGCGTAGGAAATGGCCAGCGATTAAGTATACCCGGAAACCATGCGGCAATCC
loc_12:98740000-98760000_gene_703_pb_141_pos_10748_strand_+_readouts_[NDB_974_c,NDB_631_c,NDB_694_c]_primers_[W1A03_primer_2,W1A10_primer_9]_library_1000-mouse-genome_500_library_1000-mouse-genome_500	CCCGCAATGGCTGACAACCGAGGTAGGCAGCACGCTATTTGAGTGCTTTTCAAAGTGGGGTACAAAGAACTACTCCCTTCCTCACGATGCAGCGTAGGAAATGGCCAGCGATTAAGTATACCCGGAAACCATGCGGCAATCC
loc_12:98740000-98760000_gene_703_pb_142_pos_10808_strand_+_readouts_[NDB_974_c,NDB_631_c,NDB_694_c]_primers_[W1A03_primer_2,W1A10_primer_9]_library_1000-mouse-genome_500_library_1000-mouse-genome_500	CCCGCAATGGCTGACAACCGAGGTAGGCAGCACGCTATTTAAACTCAGCTGTGCTCAGGTGGAATAGTTCAGTGGTGTGGCTCACGATGCAGCGTAGGAAATGGCCAGCGATTAAGTATACCCGGAAACCATGCGGCAATCC
loc_12:98740000-98760000_gene_703_pb_143_pos_10891_strand_+_readouts_[NDB_974_c,NDB_631_c,NDB_694_c]_primers_[W1A03_primer_2,W1A10_primer_9]_library_1000-mouse-genome_500_library_1000-mouse-genome_500	CCCGCAATGGCTGACAACCGAGGTAGGCAGCACGCTATTTTCTCTGAACCTTCCCAGTCGTTATTGTTGTGTTCTATCCCCACACGATGCAGCGTAGGAAATGGCCAGCGATTAAGTATACCCGGAAACCATGCGGCAATCC
loc_12:98740000-98760000_gene_703_pb_144_pos_10958_strand_+_readouts_[NDB_974_c,NDB_631_c,NDB_694_c]_primers_[W1A03_primer_2,W1A10_primer_9]_library_1000-mouse-genome_500_library_1000-mouse-genome_500	CCCGCAATGGCTGACAACCGAGGTAGGCAGCACGCTATTTTGATCTTTCTGGACTCCGGAAGAATATTTTATGGCCACATGCCACGATGCAGCGTAGGAAATGGCCAGCGATTAAGTATACCCGGAAACCATGCGGCAATCC
loc_12:98740000-98760000_gene_703_pb_145_pos_11127_strand_+_readouts_[NDB_974_c,NDB_631_c,NDB_694_c]_primers_[W1A03_primer_2,W1A10_primer_9]_library_1000-mouse-genome_500_library_1000-mouse-genome_500	CCCGCAATGGCTGACAACCGAGGTAGGCAGCACGCTATTTTAAGTGTATTTGGCATGTTTTGATGTGTATCCTCCCAAAACCCACGATGCAGCGTAGGAAATGGCCAGCGATTAAGTATACCCGGAAACCATGCGGCAATCC
loc_12:98740000-98760000_gene_703_pb_146_pos_11167_strand_-_readouts_[NDB_974_c,NDB_631_c,NDB_694_c]_primers_[W1A03_primer_2,W1A10_primer_9]_library_1000-mouse-genome_500_library_1000-mouse-genome_500	CCCGCAATGGCTGACAACCGAGGTAGGCAGCACGCTATTTCTATACCAAGTCCAGTAGATTTATCAAACTGACTGGTGATGGCACGATGCAGCGTAGGAAATGGCCAGCGATTAAGTATACCCGGAAACCATGCGGCAATCC
loc_12:98740000-98760000_gene_703_pb_147_pos_11205_strand_+_readouts_[NDB_974_c,NDB_631_c,NDB_694_c]_primers_[W1A03_primer_2,W1A10_primer_9]_library_1000-mouse-genome_500_library_1000-mouse-genome_500	CCCGCAATGGCTGACAACCGAGGTAGGCAGCACGCTATTTATAGCTCATTAGAGTCTGCCTGACATTGTGCTCAAGATCCCTCACGATGCAGCGTAGGAAATGGCCAGCGATTAAGTATACCCGGAAACCATGCGGCAATCC
loc_12:98740000-98760000_gene_703_pb_148_pos_11277_strand_-_readouts_[NDB_974_c,NDB_631_c,NDB_694_c]_primers_[W1A03_primer_2,W1A10_primer_9]_library_1000-mouse-genome_500_library_1000-mouse-genome_500	CCCGCAATGGCTGACAACCGAGGTAGGCAGCACGCTATTTTAGGAAGGGATGAGTATGAATAAGTATGTTCAGTCCTTTTGTCACGATGCAGCGTAGGAAATGGCCAGCGATTAAGTATACCCGGAAACCATGCGGCAATCC
loc_12:98740000-98760000_gene_703_pb_149_pos_11325_strand_-_readouts_[NDB_974_c,NDB_631_c,NDB_694_c]_primers_[W1A03_primer_2,W1A10_primer_9]_library_1000-mouse-genome_500_library_1000-mouse-genome_500	CCCGCAATGGCTGACAACCGAGGTAGGCAGCACGCTATTTGGAAAGGCGTAAGAACAGGTCACGAAGCCAGAGTGGCTACTGCACGATGCAGCGTAGGAAATGGCCAGCGATTAAGTATACCCGGAAACCATGCGGCAATCC
loc_12:98740000-98760000_gene_703_pb_150_pos_11364_strand_+_readouts_[NDB_974_c,NDB_631_c,NDB_694_c]_primers_[W1A03_primer_2,W1A10_primer_9]_library_1000-mouse-genome_500_library_1000-mouse-genome_500	CCCGCAATGGCTGACAACCGAGGTAGGCAGCACGCTATTTTCCTTGTCCCCGTTCTATACCAGGACAACTACTGCTCTTATACACGATGCAGCGTAGGAAATGGCCAGCGATTAAGTATACCCGGAAACCATGCGGCAATCC
loc_12:98740000-98760000_gene_703_pb_151_pos_11446_strand_+_readouts_[NDB_974_c,NDB_631_c,NDB_694_c]_primers_[W1A03_primer_2,W1A10_primer_9]_library_1000-mouse-genome_500_library_1000-mouse-genome_500	CCCGCAATGGCTGACAACCGAGGTAGGCAGCACGCTATTTTTCATTGGTGCTGTGAACGAAAAATACCTGTCTGCCCAAGTACACGATGCAGCGTAGGAAATGGCCAGCGATTAAGTATACCCGGAAACCATGCGGCAATCC
loc_12:98740000-98760000_gene_703_pb_152_pos_11503_strand_+_readouts_[NDB_974_c,NDB_631_c,NDB_694_c]_primers_[W1A03_primer_2,W1A10_primer_9]_library_1000-mouse-genome_500_library_1000-mouse-genome_500	CCCGCAATGGCTGACAACCGAGGTAGGCAGCACGCTATTTCTGTTTACCCAGAGTTACTGGTGTTGGATCAGTTAGTATGACCACGATGCAGCGTAGGAAATGGCCAGCGATTAAGTATACCCGGAAACCATGCGGCAATCC
loc_12:98740000-98760000_gene_703_pb_153_pos_11620_strand_-_readouts_[NDB_974_c,NDB_631_c,NDB_694_c]_primers_[W1A03_primer_2,W1A10_primer_9]_library_1000-mouse-genome_500_library_1000-mouse-genome_500	CCCGCAATGGCTGACAACCGAGGTAGGCAGCACGCTATTTAGGAAGCATGCAAGAAGTGAGAAAACGCAAGTAACAAGTGGCCACGATGCAGCGTAGGAAATGGCCAGCGATTAAGTATACCCGGAAACCATGCGGCAATCC
loc_12:98740000-98760000_gene_703_pb_154_pos_11670_strand_+_readouts_[NDB_974_c,NDB_631_c,NDB_694_c]_primers_[W1A03_primer_2,W1A10_primer_9]_library_1000-mouse-genome_500_library_1000-mouse-genome_500	CCCGCAATGGCTGACAACCGAGGTAGGCAGCACGCTATTTTGCATTCTCTTTTTGTCCAGCTTCTGAACTAGAGTTTAGAGTCACGATGCAGCGTAGGAAATGGCCAGCGATTAAGTATACCCGGAAACCATGCGGCAATCC
loc_12:98740000-98760000_gene_703_pb_155_pos_11925_strand_-_readouts_[NDB_974_c,NDB_631_c,NDB_694_c]_primers_[W1A03_primer_2,W1A10_primer_9]_library_1000-mouse-genome_500_library_1000-mouse-genome_500	CCCGCAATGGCTGACAACCGAGGTAGGCAGCACGCTATTTAAACAGAAACATCCATATGCCAGAAACTTGTTTCAAGGGAAACACGATGCAGCGTAGGAAATGGCCAGCGATTAAGTATACCCGGAAACCATGCGGCAATCC
loc_12:98740000-98760000_gene_703_pb_156_pos_12005_strand_-_readouts_[NDB_974_c,NDB_631_c,NDB_694_c]_primers_[W1A03_primer_2,W1A10_primer_9]_library_1000-mouse-genome_500_library_1000-mouse-genome_500	CCCGCAATGGCTGACAACCGAGGTAGGCAGCACGCTATTTTGAGACTACGGACACACACCCAGCTTCAAACATGTCTATTAACACGATGCAGCGTAGGAAATGGCCAGCGATTAAGTATACCCGGAAACCATGCGGCAATCC
loc_12:98740000-98760000_gene_703_pb_157_pos_12045_strand_-_readouts_[NDB_974_c,NDB_631_c,NDB_694_c]_primers_[W1A03_primer_2,W1A10_primer_9]_library_1000-mouse-genome_500_library_1000-mouse-genome_500	CCCGCAATGGCTGACAACCGAGGTAGGCAGCACGCTATTTTCTTAAAACTCGATCTTCCTCCCTACGCCCTCCCAAATACTGCACGATGCAGCGTAGGAAATGGCCAGCGATTAAGTATACCCGGAAACCATGCGGCAATCC
loc_12:98740000-98760000_gene_703_pb_158_pos_12091_strand_-_readouts_[NDB_974_c,NDB_631_c,NDB_694_c]_primers_[W1A03_primer_2,W1A10_primer_9]_library_1000-mouse-genome_500_library_1000-mouse-genome_500	CCCGCAATGGCTGACAACCGAGGTAGGCAGCACGCTATTTTCTGAGAAAAGCGGGTGTTGTCTGCCTCTATCCCATGGGGATCACGATGCAGCGTAGGAAATGGCCAGCGATTAAGTATACCCGGAAACCATGCGGCAATCC
loc_12:98740000-98760000_gene_703_pb_159_pos_12187_strand_+_readouts_[NDB_974_c,NDB_631_c,NDB_694_c]_primers_[W1A03_primer_2,W1A10_primer_9]_library_1000-mouse-genome_500_library_1000-mouse-genome_500	CCCGCAATGGCTGACAACCGAGGTAGGCAGCACGCTATTTTTTACCTTCAGTCATTGTGTGGGGTTGCCACTGGCAGGGTGACACGATGCAGCGTAGGAAATGGCCAGCGATTAAGTATACCCGGAAACCATGCGGCAATCC
loc_12:98740000-98760000_gene_703_pb_160_pos_12224_strand_+_readouts_[NDB_974_c,NDB_631_c,NDB_694_c]_primers_[W1A03_primer_2,W1A10_primer_9]_library_1000-mouse-genome_500_library_1000-mouse-genome_500	CCCGCAATGGCTGACAACCGAGGTAGGCAGCACGCTATTTGGTGAATCAAGTTGAGTTGCCATTTAACCTTTTTCCATCCTTCACGATGCAGCGTAGGAAATGGCCAGCGATTAAGTATACCCGGAAACCATGCGGCAATCC
loc_12:98740000-98760000_gene_703_pb_161_pos_12263_strand_+_readouts_[NDB_974_c,NDB_631_c,NDB_694_c]_primers_[W1A03_primer_2,W1A10_primer_9]_library_1000-mouse-genome_500_library_1000-mouse-genome_500	CCCGCAATGGCTGACAACCGAGGTAGGCAGCACGCTATTTCTTTGGTACTAATGACTGAGCTCTTGGCATTACACTTGCTGTCACGATGCAGCGTAGGAAATGGCCAGCGATTAAGTATACCCGGAAACCATGCGGCAATCC
loc_12:98740000-98760000_gene_703_pb_162_pos_12300_strand_-_readouts_[NDB_974_c,NDB_631_c,NDB_694_c]_primers_[W1A03_primer_2,W1A10_primer_9]_library_1000-mouse-genome_500_library_1000-mouse-genome_500	CCCGCAATGGCTGACAACCGAGGTAGGCAGCACGCTATTTAAGACTTCAATTACATCGCATAACTGCACAAAACCCTACAGCCACGATGCAGCGTAGGAAATGGCCAGCGATTAAGTATACCCGGAAACCATGCGGCAATCC
loc_12:98740000-98760000_gene_703_pb_163_pos_12350_strand_-_readouts_[NDB_974_c,NDB_631_c,NDB_694_c]_primers_[W1A03_primer_2,W1A10_primer_9]_library_1000-mouse-genome_500_library_1000-mouse-genome_500	CCCGCAATGGCTGACAACCGAGGTAGGCAGCACGCTATTTCAGTATCCATGTCACTAGGGAATAAATATACCTCTACTCAGTCACGATGCAGCGTAGGAAATGGCCAGCGATTAAGTATACCCGGAAACCATGCGGCAATCC
loc_12:98740000-98760000_gene_703_pb_164_pos_12519_strand_+_readouts_[NDB_974_c,NDB_631_c,NDB_694_c]_primers_[W1A03_primer_2,W1A10_primer_9]_library_1000-mouse-genome_500_library_1000-mouse-genome_500	CCCGCAATGGCTGACAACCGAGGTAGGCAGCACGCTATTTCCAATTGATTCTATGACCCAGGATGCCTAGTTTTATGACTAGCACGATGCAGCGTAGGAAATGGCCAGCGATTAAGTATACCCGGAAACCATGCGGCAATCC
loc_12:98740000-98760000_gene_703_pb_165_pos_12619_strand_+_readouts_[NDB_974_c,NDB_631_c,NDB_694_c]_primers_[W1A03_primer_2,W1A10_primer_9]_library_1000-mouse-genome_500_library_1000-mouse-genome_500	CCCGCAATGGCTGACAACCGAGGTAGGCAGCACGCTATTTAAGGGGAAAAGATGGTAGCTGAGCGTTCTTGTCTAGCCTCTGCACGATGCAGCGTAGGAAATGGCCAGCGATTAAGTATACCCGGAAACCATGCGGCAATCC
loc_12:98740000-98760000_gene_703_pb_166_pos_12658_strand_+_readouts_[NDB_974_c,NDB_631_c,NDB_694_c]_primers_[W1A03_primer_2,W1A10_primer_9]_library_1000-mouse-genome_500_library_1000-mouse-genome_500	CCCGCAATGGCTGACAACCGAGGTAGGCAGCACGCTATTTCTGTTAGAAGGAGGTATGAATTATCAAGGCTACTTCTCTGTTCACGATGCAGCGTAGGAAATGGCCAGCGATTAAGTATACCCGGAAACCATGCGGCAATCC
loc_12:98740000-98760000_gene_703_pb_167_pos_12783_strand_+_readouts_[NDB_974_c,NDB_631_c,NDB_694_c]_primers_[W1A03_primer_2,W1A10_primer_9]_library_1000-mouse-genome_500_library_1000-mouse-genome_500	CCCGCAATGGCTGACAACCGAGGTAGGCAGCACGCTATTTGAACTTCCTGATTACATTATGGTGATGGTGGCCAACAAGAAACACGATGCAGCGTAGGAAATGGCCAGCGATTAAGTATACCCGGAAACCATGCGGCAATCC
loc_12:98740000-98760000_gene_703_pb_168_pos_12830_strand_+_readouts_[NDB_974_c,NDB_631_c,NDB_694_c]_primers_[W1A03_primer_2,W1A10_primer_9]_library_1000-mouse-genome_500_library_1000-mouse-genome_500	CCCGCAATGGCTGACAACCGAGGTAGGCAGCACGCTATTTGGACCAAATGACAGAGGACCTGTCCCTGTTTCTAGGGAACAACACGATGCAGCGTAGGAAATGGCCAGCGATTAAGTATACCCGGAAACCATGCGGCAATCC
loc_12:98740000-98760000_gene_703_pb_169_pos_12871_strand_+_readouts_[NDB_974_c,NDB_631_c,NDB_694_c]_primers_[W1A03_primer_2,W1A10_primer_9]_library_1000-mouse-genome_500_library_1000-mouse-genome_500	CCCGCAATGGCTGACAACCGAGGTAGGCAGCACGCTATTTACACAATTCGATTCACCGTATGGTATGTTTCTGAATATCTGTCACGATGCAGCGTAGGAAATGGCCAGCGATTAAGTATACCCGGAAACCATGCGGCAATCC
loc_12:98740000-98760000_gene_703_pb_170_pos_12934_strand_+_readouts_[NDB_974_c,NDB_631_c,NDB_694_c]_primers_[W1A03_primer_2,W1A10_primer_9]_library_1000-mouse-genome_500_library_1000-mouse-genome_500	CCCGCAATGGCTGACAACCGAGGTAGGCAGCACGCTATTTTGGTATTCTGTCTAGAAGAGGAGCTTGGCAGTCTGTGAGGTTCACGATGCAGCGTAGGAAATGGCCAGCGATTAAGTATACCCGGAAACCATGCGGCAATCC
loc_12:98740000-98760000_gene_703_pb_171_pos_12985_strand_+_readouts_[NDB_974_c,NDB_631_c,NDB_694_c]_primers_[W1A03_primer_2,W1A10_primer_9]_library_1000-mouse-genome_500_library_1000-mouse-genome_500	CCCGCAATGGCTGACAACCGAGGTAGGCAGCACGCTATTTGAGGCTGGCTGTGAGCTGTAAAGCATAGCCTCTGGAGGTTTCCACGATGCAGCGTAGGAAATGGCCAGCGATTAAGTATACCCGGAAACCATGCGGCAATCC
loc_12:98740000-98760000_gene_703_pb_172_pos_13064_strand_-_readouts_[NDB_974_c,NDB_631_c,NDB_694_c]_primers_[W1A03_primer_2,W1A10_primer_9]_library_1000-mouse-genome_500_library_1000-mouse-genome_500	CCCGCAATGGCTGACAACCGAGGTAGGCAGCACGCTATTTCATGCACTCTGTATGCATCAGCCAGGTTATCCTCACACTTACCACGATGCAGCGTAGGAAATGGCCAGCGATTAAGTATACCCGGAAACCATGCGGCAATCC
loc_12:98740000-98760000_gene_703_pb_173_pos_13106_strand_+_readouts_[NDB_974_c,NDB_631_c,NDB_694_c]_primers_[W1A03_primer_2,W1A10_primer_9]_library_1000-mouse-genome_500_library_1000-mouse-genome_500	CCCGCAATGGCTGACAACCGAGGTAGGCAGCACGCTATTTCAGATACACTGCACTGTAGGAGCCCTTGATGTATATTAGCCACACGATGCAGCGTAGGAAATGGCCAGCGATTAAGTATACCCGGAAACCATGCGGCAATCC
loc_12:98740000-98760000_gene_703_pb_174_pos_13162_strand_+_readouts_[NDB_974_c,NDB_631_c,NDB_694_c]_primers_[W1A03_primer_2,W1A10_primer_9]_library_1000-mouse-genome_500_library_1000-mouse-genome_500	CCCGCAATGGCTGACAACCGAGGTAGGCAGCACGCTATTTACCTTCTGCAGTTCATTGTCGCACTACCCCCATTCATAGCACCACGATGCAGCGTAGGAAATGGCCAGCGATTAAGTATACCCGGAAACCATGCGGCAATCC
loc_12:98740000-98760000_gene_703_pb_175_pos_13199_strand_+_readouts_[NDB_974_c,NDB_631_c,NDB_694_c]_primers_[W1A03_primer_2,W1A10_primer_9]_library_1000-mouse-genome_500_library_1000-mouse-genome_500	CCCGCAATGGCTGACAACCGAGGTAGGCAGCACGCTATTTAGCACTTACAGTGTACATCACATTTTGAGCTAGGCTGGCTTTCACGATGCAGCGTAGGAAATGGCCAGCGATTAAGTATACCCGGAAACCATGCGGCAATCC
loc_12:98740000-98760000_gene_703_pb_176_pos_13309_strand_-_readouts_[NDB_974_c,NDB_631_c,NDB_694_c]_primers_[W1A03_primer_2,W1A10_primer_9]_library_1000-mouse-genome_500_library_1000-mouse-genome_500	CCCGCAATGGCTGACAACCGAGGTAGGCAGCACGCTATTTTGTGAAAGTGACTGTCTGTCAAATGGGGACATACATGTGTGACACGATGCAGCGTAGGAAATGGCCAGCGATTAAGTATACCCGGAAACCATGCGGCAATCC
loc_12:98740000-98760000_gene_703_pb_177_pos_13406_strand_-_readouts_[NDB_974_c,NDB_631_c,NDB_694_c]_primers_[W1A03_primer_2,W1A10_primer_9]_library_1000-mouse-genome_500_library_1000-mouse-genome_500	CCCGCAATGGCTGACAACCGAGGTAGGCAGCACGCTATTTTTTTCATCTAAGGGCACATGTGGTTTGATTAAAGTATAGTCCCACGATGCAGCGTAGGAAATGGCCAGCGATTAAGTATACCCGGAAACCATGCGGCAATCC
loc_12:98740000-98760000_gene_703_pb_178_pos_13446_strand_+_readouts_[NDB_974_c,NDB_631_c,NDB_694_c]_primers_[W1A03_primer_2,W1A10_primer_9]_library_1000-mouse-genome_500_library_1000-mouse-genome_500	CCCGCAATGGCTGACAACCGAGGTAGGCAGCACGCTATTTAATAAGCATAAGATTGAGTTTAAAAAGGCCAGCTCGGTTGTCCACGATGCAGCGTAGGAAATGGCCAGCGATTAAGTATACCCGGAAACCATGCGGCAATCC
loc_12:98740000-98760000_gene_703_pb_179_pos_13496_strand_+_readouts_[NDB_974_c,NDB_631_c,NDB_694_c]_primers_[W1A03_primer_2,W1A10_primer_9]_library_1000-mouse-genome_500_library_1000-mouse-genome_500	CCCGCAATGGCTGACAACCGAGGTAGGCAGCACGCTATTTGGCTGAGTGAGAAAGGGGCAGGAGAGTGGTGTGGCTGACACACACGATGCAGCGTAGGAAATGGCCAGCGATTAAGTATACCCGGAAACCATGCGGCAATCC
loc_12:98740000-98760000_gene_703_pb_180_pos_13555_strand_+_readouts_[NDB_974_c,NDB_631_c,NDB_694_c]_primers_[W1A03_primer_2,W1A10_primer_9]_library_1000-mouse-genome_500_library_1000-mouse-genome_500	CCCGCAATGGCTGACAACCGAGGTAGGCAGCACGCTATTTAGAGGGACGTCTGAAAACCTATTCGCTACAGTCTTCATCGTCCACGATGCAGCGTAGGAAATGGCCAGCGATTAAGTATACCCGGAAACCATGCGGCAATCC
loc_12:98740000-98760000_gene_703_pb_181_pos_13593_strand_+_readouts_[NDB_974_c,NDB_631_c,NDB_694_c]_primers_[W1A03_primer_2,W1A10_primer_9]_library_1000-mouse-genome_500_library_1000-mouse-genome_500	CCCGCAATGGCTGACAACCGAGGTAGGCAGCACGCTATTTCGTCTCTGTGGCAACTGCATGTGACGATGCTGCTTTGAAAAACACGATGCAGCGTAGGAAATGGCCAGCGATTAAGTATACCCGGAAACCATGCGGCAATCC
loc_12:98740000-98760000_gene_703_pb_182_pos_13700_strand_+_readouts_[NDB_974_c,NDB_631_c,NDB_694_c]_primers_[W1A03_primer_2,W1A10_primer_9]_library_1000-mouse-genome_500_library_1000-mouse-genome_500	CCCGCAATGGCTGACAACCGAGGTAGGCAGCACGCTATTTACATGTTAACACACTGCTTCATTGTGGATATATACCCTACTTCACGATGCAGCGTAGGAAATGGCCAGCGATTAAGTATACCCGGAAACCATGCGGCAATCC
loc_12:98740000-98760000_gene_703_pb_183_pos_13936_strand_+_readouts_[NDB_974_c,NDB_631_c,NDB_694_c]_primers_[W1A03_primer_2,W1A10_primer_9]_library_1000-mouse-genome_500_library_1000-mouse-genome_500	CCCGCAATGGCTGACAACCGAGGTAGGCAGCACGCTATTTCCACCAAGCCCAGCACGAATGATGTTTTTGACTGAGGAAATTCACGATGCAGCGTAGGAAATGGCCAGCGATTAAGTATACCCGGAAACCATGCGGCAATCC
loc_12:98740000-98760000_gene_703_pb_184_pos_14031_strand_+_readouts_[NDB_974_c,NDB_631_c,NDB_694_c]_primers_[W1A03_primer_2,W1A10_primer_9]_library_1000-mouse-genome_500_library_1000-mouse-genome_500	CCCGCAATGGCTGACAACCGAGGTAGGCAGCACGCTATTTATTGTTGTGACCTGGCCTTTGGTTAACCCTTTAGATCACTTTCACGATGCAGCGTAGGAAATGGCCAGCGATTAAGTATACCCGGAAACCATGCGGCAATCC
loc_12:98740000-98760000_gene_703_pb_185_pos_14079_strand_-_readouts_[NDB_974_c,NDB_631_c,NDB_694_c]_primers_[W1A03_primer_2,W1A10_primer_9]_library_1000-mouse-genome_500_library_1000-mouse-genome_500	CCCGCAATGGCTGACAACCGAGGTAGGCAGCACGCTATTTAACCTATCAGGTCAATCTTCTGGTTTAGATTAGCTGGGCTGCCACGATGCAGCGTAGGAAATGGCCAGCGATTAAGTATACCCGGAAACCATGCGGCAATCC
loc_12:98740000-98760000_gene_703_pb_186_pos_14196_strand_+_readouts_[NDB_974_c,NDB_631_c,NDB_694_c]_primers_[W1A03_primer_2,W1A10_primer_9]_library_1000-mouse-genome_500_library_1000-mouse-genome_500	CCCGCAATGGCTGACAACCGAGGTAGGCAGCACGCTATTTGTCTAAATGAGTTTCTCATCGTGCTACAAATGCAGTTTCACACACGATGCAGCGTAGGAAATGGCCAGCGATTAAGTATACCCGGAAACCATGCGGCAATCC
loc_12:98740000-98760000_gene_703_pb_187_pos_14264_strand_-_readouts_[NDB_974_c,NDB_631_c,NDB_694_c]_primers_[W1A03_primer_2,W1A10_primer_9]_library_1000-mouse-genome_500_library_1000-mouse-genome_500	CCCGCAATGGCTGACAACCGAGGTAGGCAGCACGCTATTTGTCTGTTTAATACTAGTGACCACTGGTGAAAGTACCAAAGTGCACGATGCAGCGTAGGAAATGGCCAGCGATTAAGTATACCCGGAAACCATGCGGCAATCC
loc_12:98740000-98760000_gene_703_pb_188_pos_14466_strand_+_readouts_[NDB_974_c,NDB_631_c,NDB_694_c]_primers_[W1A03_primer_2,W1A10_primer_9]_library_1000-mouse-genome_500_library_1000-mouse-genome_500	CCCGCAATGGCTGACAACCGAGGTAGGCAGCACGCTATTTGCGACACCACTGCCCGTCTCAACTATCCTGATTTTTAATTATCACGATGCAGCGTAGGAAATGGCCAGCGATTAAGTATACCCGGAAACCATGCGGCAATCC
loc_12:98740000-98760000_gene_703_pb_189_pos_14594_strand_-_readouts_[NDB_974_c,NDB_631_c,NDB_694_c]_primers_[W1A03_primer_2,W1A10_primer_9]_library_1000-mouse-genome_500_library_1000-mouse-genome_500	CCCGCAATGGCTGACAACCGAGGTAGGCAGCACGCTATTTAACAAAATGGAGCATGATCCAGCAAGACACCAATGTCCAATTCACGATGCAGCGTAGGAAATGGCCAGCGATTAAGTATACCCGGAAACCATGCGGCAATCC
loc_12:98740000-98760000_gene_703_pb_190_pos_14679_strand_-_readouts_[NDB_974_c,NDB_631_c,NDB_694_c]_primers_[W1A03_primer_2,W1A10_primer_9]_library_1000-mouse-genome_500_library_1000-mouse-genome_500	CCCGCAATGGCTGACAACCGAGGTAGGCAGCACGCTATTTCATAGGGGACCATGTGGACAAGCGGTCTAGATAGACCAAAAGCACGATGCAGCGTAGGAAATGGCCAGCGATTAAGTATACCCGGAAACCATGCGGCAATCC
loc_12:98740000-98760000_gene_703_pb_191_pos_14783_strand_+_readouts_[NDB_974_c,NDB_631_c,NDB_694_c]_primers_[W1A03_primer_2,W1A10_primer_9]_library_1000-mouse-genome_500_library_1000-mouse-genome_500	CCCGCAATGGCTGACAACCGAGGTAGGCAGCACGCTATTTCTTTCATGGGATCTATGAATCAGCTCTATTAGCCACAGCTGACACGATGCAGCGTAGGAAATGGCCAGCGATTAAGTATACCCGGAAACCATGCGGCAATCC
loc_12:98740000-98760000_gene_703_pb_192_pos_14852_strand_-_readouts_[NDB_974_c,NDB_631_c,NDB_694_c]_primers_[W1A03_primer_2,W1A10_primer_9]_library_1000-mouse-genome_500_library_1000-mouse-genome_500	CCCGCAATGGCTGACAACCGAGGTAGGCAGCACGCTATTTGGGCTGGAGGAAGGCGGGAAGGACAGGGGATGACAGACACAGCACGATGCAGCGTAGGAAATGGCCAGCGATTAAGTATACCCGGAAACCATGCGGCAATCC
loc_12:98740000-98760000_gene_703_pb_193_pos_14889_strand_+_readouts_[NDB_974_c,NDB_631_c,NDB_694_c]_primers_[W1A03_primer_2,W1A10_primer_9]_library_1000-mouse-genome_500_library_1000-mouse-genome_500	CCCGCAATGGCTGACAACCGAGGTAGGCAGCACGCTATTTAGCCCAGCTCAACCCAACCCTATCCTGGTGTTTTTTTGGGTTCACGATGCAGCGTAGGAAATGGCCAGCGATTAAGTATACCCGGAAACCATGCGGCAATCC
loc_12:98740000-98760000_gene_703_pb_194_pos_15022_strand_+_readouts_[NDB_974_c,NDB_631_c,NDB_694_c]_primers_[W1A03_primer_2,W1A10_primer_9]_library_1000-mouse-genome_500_library_1000-mouse-genome_500	CCCGCAATGGCTGACAACCGAGGTAGGCAGCACGCTATTTTGTGTCCATGAGGAAACTGACATGTGAGTGGAGCCTAAATGACACGATGCAGCGTAGGAAATGGCCAGCGATTAAGTATACCCGGAAACCATGCGGCAATCC
loc_12:98740000-98760000_gene_703_pb_195_pos_15141_strand_+_readouts_[NDB_974_c,NDB_631_c,NDB_694_c]_primers_[W1A03_primer_2,W1A10_primer_9]_library_1000-mouse-genome_500_library_1000-mouse-genome_500	CCCGCAATGGCTGACAACCGAGGTAGGCAGCACGCTATTTAGAAAGGTTATGTTAAAGCAAAGTTGTAGCCTGTTTGCTTAACACGATGCAGCGTAGGAAATGGCCAGCGATTAAGTATACCCGGAAACCATGCGGCAATCC
loc_12:98740000-98760000_gene_703_pb_196_pos_15300_strand_+_readouts_[NDB_974_c,NDB_631_c,NDB_694_c]_primers_[W1A03_primer_2,W1A10_primer_9]_library_1000-mouse-genome_500_library_1000-mouse-genome_500	CCCGCAATGGCTGACAACCGAGGTAGGCAGCACGCTATTTTAACTGCTAGATTAGGGAGTGTAGATCATAGGTAGACTATGTCACGATGCAGCGTAGGAAATGGCCAGCGATTAAGTATACCCGGAAACCATGCGGCAATCC
loc_12:98740000-98760000_gene_703_pb_197_pos_15350_strand_+_readouts_[NDB_974_c,NDB_631_c,NDB_694_c]_primers_[W1A03_primer_2,W1A10_primer_9]_library_1000-mouse-genome_500_library_1000-mouse-genome_500	CCCGCAATGGCTGACAACCGAGGTAGGCAGCACGCTATTTTGTATACATAGTCCTTAGTTTAACCCTATAGGAGAGGGTGAGCACGATGCAGCGTAGGAAATGGCCAGCGATTAAGTATACCCGGAAACCATGCGGCAATCC
loc_12:98740000-98760000_gene_703_pb_198_pos_15457_strand_+_readouts_[NDB_974_c,NDB_631_c,NDB_694_c]_primers_[W1A03_primer_2,W1A10_primer_9]_library_1000-mouse-genome_500_library_1000-mouse-genome_500	CCCGCAATGGCTGACAACCGAGGTAGGCAGCACGCTATTTACAGGTAAAACAGCTGTCATAAACAGTATTATGTGCTTGAGACACGATGCAGCGTAGGAAATGGCCAGCGATTAAGTATACCCGGAAACCATGCGGCAATCC
loc_12:98740000-98760000_gene_703_pb_199_pos_15668_strand_+_readouts_[NDB_974_c,NDB_631_c,NDB_694_c]_primers_[W1A03_primer_2,W1A10_primer_9]_library_1000-mouse-genome_500_library_1000-mouse-genome_500	CCCGCAATGGCTGACAACCGAGGTAGGCAGCACGCTATTTTAACCTTCTGTTTTGGATCTGCTGACACAGTGTATTCCTAGCCACGATGCAGCGTAGGAAATGGCCAGCGATTAAGTATACCCGGAAACCATGCGGCAATCC
loc_12:98740000-98760000_gene_703_pb_200_pos_15773_strand_+_readouts_[NDB_974_c,NDB_631_c,NDB_694_c]_primers_[W1A03_primer_2,W1A10_primer_9]_library_1000-mouse-genome_500_library_1000-mouse-genome_500	CCCGCAATGGCTGACAACCGAGGTAGGCAGCACGCTATTTTCTCAAAAAGTAACGAGAGCTGTGGCAGTGTATCAGTGATAGCACGATGCAGCGTAGGAAATGGCCAGCGATTAAGTATACCCGGAAACCATGCGGCAATCC
loc_12:98740000-98760000_gene_703_pb_201_pos_15822_strand_+_readouts_[NDB_974_c,NDB_631_c,NDB_694_c]_primers_[W1A03_primer_2,W1A10_primer_9]_library_1000-mouse-genome_500_library_1000-mouse-genome_500	CCCGCAATGGCTGACAACCGAGGTAGGCAGCACGCTATTTTGCTTGCTGCATGGTTTGCATAAGGCTGTGGCTTCAATTTCCCACGATGCAGCGTAGGAAATGGCCAGCGATTAAGTATACCCGGAAACCATGCGGCAATCC
loc_12:98740000-98760000_gene_703_pb_202_pos_15890_strand_+_readouts_[NDB_974_c,NDB_631_c,NDB_694_c]_primers_[W1A03_primer_2,W1A10_primer_9]_library_1000-mouse-genome_500_library_1000-mouse-genome_500	CCCGCAATGGCTGACAACCGAGGTAGGCAGCACGCTATTTCTACCTCCCCCACCCGAGGTGGGAGGGCGTGGGTGCTGCTGCCACGATGCAGCGTAGGAAATGGCCAGCGATTAAGTATACCCGGAAACCATGCGGCAATCC
loc_12:98740000-98760000_gene_703_pb_203_pos_16051_strand_+_readouts_[NDB_974_c,NDB_631_c,NDB_694_c]_primers_[W1A03_primer_2,W1A10_primer_9]_library_1000-mouse-genome_500_library_1000-mouse-genome_500	CCCGCAATGGCTGACAACCGAGGTAGGCAGCACGCTATTTTGGAAAGTTTGGCTTAGTATCATTAAATGCCTTTGAAACAGCCACGATGCAGCGTAGGAAATGGCCAGCGATTAAGTATACCCGGAAACCATGCGGCAATCC
loc_12:98740000-98760000_gene_703_pb_204_pos_16094_strand_-_readouts_[NDB_974_c,NDB_631_c,NDB_694_c]_primers_[W1A03_primer_2,W1A10_primer_9]_library_1000-mouse-genome_500_library_1000-mouse-genome_500	CCCGCAATGGCTGACAACCGAGGTAGGCAGCACGCTATTTTTCCAATTGCCACTCTAAATCTGATGACATTACATCCAGATTCACGATGCAGCGTAGGAAATGGCCAGCGATTAAGTATACCCGGAAACCATGCGGCAATCC
loc_12:98740000-98760000_gene_703_pb_205_pos_16185_strand_+_readouts_[NDB_974_c,NDB_631_c,NDB_694_c]_primers_[W1A03_primer_2,W1A10_primer_9]_library_1000-mouse-genome_500_library_1000-mouse-genome_500	CCCGCAATGGCTGACAACCGAGGTAGGCAGCACGCTATTTGCTCCATGGTGTATTAGATAAACTGCGCTCTGTCACGACTGGCACGATGCAGCGTAGGAAATGGCCAGCGATTAAGTATACCCGGAAACCATGCGGCAATCC
loc_12:98740000-98760000_gene_703_pb_206_pos_16270_strand_-_readouts_[NDB_974_c,NDB_631_c,NDB_694_c]_primers_[W1A03_primer_2,W1A10_primer_9]_library_1000-mouse-genome_500_library_1000-mouse-genome_500	CCCGCAATGGCTGACAACCGAGGTAGGCAGCACGCTATTTGTTGCTGATGCTCTTCCAACAGCAACATAACTGAAAGGATCACACGATGCAGCGTAGGAAATGGCCAGCGATTAAGTATACCCGGAAACCATGCGGCAATCC
loc_12:98740000-98760000_gene_703_pb_207_pos_16371_strand_+_readouts_[NDB_974_c,NDB_631_c,NDB_694_c]_primers_[W1A03_primer_2,W1A10_primer_9]_library_1000-mouse-genome_500_library_1000-mouse-genome_500	CCCGCAATGGCTGACAACCGAGGTAGGCAGCACGCTATTTTGAGCATGACAGTGCCGTGTATCTGACGTAATCATAAATCTGCACGATGCAGCGTAGGAAATGGCCAGCGATTAAGTATACCCGGAAACCATGCGGCAATCC
loc_12:98740000-98760000_gene_703_pb_208_pos_16444_strand_+_readouts_[NDB_974_c,NDB_631_c,NDB_694_c]_primers_[W1A03_primer_2,W1A10_primer_9]_library_1000-mouse-genome_500_library_1000-mouse-genome_500	CCCGCAATGGCTGACAACCGAGGTAGGCAGCACGCTATTTCTAAAGGCCTGGTGGGAATAAACCAGATAAGCTATTAGGATGCACGATGCAGCGTAGGAAATGGCCAGCGATTAAGTATACCCGGAAACCATGCGGCAATCC
loc_12:98740000-98760000_gene_703_pb_209_pos_16538_strand_+_readouts_[NDB_974_c,NDB_631_c,NDB_694_c]_primers_[W1A03_primer_2,W1A10_primer_9]_library_1000-mouse-genome_500_library_1000-mouse-genome_500	CCCGCAATGGCTGACAACCGAGGTAGGCAGCACGCTATTTACCCAGCAAATATCCTAGTATTTACAACATAAGTGGGAATTTCACGATGCAGCGTAGGAAATGGCCAGCGATTAAGTATACCCGGAAACCATGCGGCAATCC
loc_12:98740000-98760000_gene_703_pb_210_pos_16585_strand_+_readouts_[NDB_974_c,NDB_631_c,NDB_694_c]_primers_[W1A03_primer_2,W1A10_primer_9]_library_1000-mouse-genome_500_library_1000-mouse-genome_500	CCCGCAATGGCTGACAACCGAGGTAGGCAGCACGCTATTTTGGTGGTAGCAGCAACGATGATAATAATTGACTGTTGAGGGACACGATGCAGCGTAGGAAATGGCCAGCGATTAAGTATACCCGGAAACCATGCGGCAATCC
loc_12:98740000-98760000_gene_703_pb_211_pos_16658_strand_-_readouts_[NDB_974_c,NDB_631_c,NDB_694_c]_primers_[W1A03_primer_2,W1A10_primer_9]_library_1000-mouse-genome_500_library_1000-mouse-genome_500	CCCGCAATGGCTGACAACCGAGGTAGGCAGCACGCTATTTGCACTCTAGCAATTGTTCCTCAAATACGATAGTTTAAAAGGCCACGATGCAGCGTAGGAAATGGCCAGCGATTAAGTATACCCGGAAACCATGCGGCAATCC
loc_12:98740000-98760000_gene_703_pb_212_pos_16706_strand_+_readouts_[NDB_974_c,NDB_631_c,NDB_694_c]_primers_[W1A03_primer_2,W1A10_primer_9]_library_1000-mouse-genome_500_library_1000-mouse-genome_500	CCCGCAATGGCTGACAACCGAGGTAGGCAGCACGCTATTTAGCATGTAAGAAGCCCCAGGTTTAGTCCCTACCACTGAAAACCACGATGCAGCGTAGGAAATGGCCAGCGATTAAGTATACCCGGAAACCATGCGGCAATCC
loc_12:98740000-98760000_gene_703_pb_213_pos_16752_strand_+_readouts_[NDB_974_c,NDB_631_c,NDB_694_c]_primers_[W1A03_primer_2,W1A10_primer_9]_library_1000-mouse-genome_500_library_1000-mouse-genome_500	CCCGCAATGGCTGACAACCGAGGTAGGCAGCACGCTATTTGGGAAAGTAGTAATCGCCCAGAGTTGGCAATACTCCAGAGGTCACGATGCAGCGTAGGAAATGGCCAGCGATTAAGTATACCCGGAAACCATGCGGCAATCC
loc_12:98740000-98760000_gene_703_pb_214_pos_16811_strand_-_readouts_[NDB_974_c,NDB_631_c,NDB_694_c]_primers_[W1A03_primer_2,W1A10_primer_9]_library_1000-mouse-genome_500_library_1000-mouse-genome_500	CCCGCAATGGCTGACAACCGAGGTAGGCAGCACGCTATTTGGCCCAGGGTGACCGGATATACTAAAAAGGATGACCTAACTTCACGATGCAGCGTAGGAAATGGCCAGCGATTAAGTATACCCGGAAACCATGCGGCAATCC
loc_12:98740000-98760000_gene_703_pb_215_pos_16914_strand_+_readouts_[NDB_974_c,NDB_631_c,NDB_694_c]_primers_[W1A03_primer_2,W1A10_primer_9]_library_1000-mouse-genome_500_library_1000-mouse-genome_500	CCCGCAATGGCTGACAACCGAGGTAGGCAGCACGCTATTTCTATATTGAATGTACTGCTTTTGAACTGGTGGTGAGGGGAAGCACGATGCAGCGTAGGAAATGGCCAGCGATTAAGTATACCCGGAAACCATGCGGCAATCC
loc_12:98740000-98760000_gene_703_pb_216_pos_16957_strand_+_readouts_[NDB_974_c,NDB_631_c,NDB_694_c]_primers_[W1A03_primer_2,W1A10_primer_9]_library_1000-mouse-genome_500_library_1000-mouse-genome_500	CCCGCAATGGCTGACAACCGAGGTAGGCAGCACGCTATTTAGGGATAAGGAAAACATTACCAGGATCATGTGTTGTGTTGTTCACGATGCAGCGTAGGAAATGGCCAGCGATTAAGTATACCCGGAAACCATGCGGCAATCC
loc_12:98740000-98760000_gene_703_pb_217_pos_17021_strand_+_readouts_[NDB_974_c,NDB_631_c,NDB_694_c]_primers_[W1A03_primer_2,W1A10_primer_9]_library_1000-mouse-genome_500_library_1000-mouse-genome_500	CCCGCAATGGCTGACAACCGAGGTAGGCAGCACGCTATTTTAAAGTCTCCTGACGCCAGCATCTTCGATAGTCACGTGCCTTCACGATGCAGCGTAGGAAATGGCCAGCGATTAAGTATACCCGGAAACCATGCGGCAATCC
loc_12:98740000-98760000_gene_703_pb_218_pos_17204_strand_+_readouts_[NDB_974_c,NDB_631_c,NDB_694_c]_primers_[W1A03_primer_2,W1A10_primer_9]_library_1000-mouse-genome_500_library_1000-mouse-genome_500	CCCGCAATGGCTGACAACCGAGGTAGGCAGCACGCTATTTGGTAAAAGTCCAGTATCTGCTACGGCCAGATGGGTATGTTGACACGATGCAGCGTAGGAAATGGCCAGCGATTAAGTATACCCGGAAACCATGCGGCAATCC
loc_12:98740000-98760000_gene_703_pb_219_pos_17299_strand_+_readouts_[NDB_974_c,NDB_631_c,NDB_694_c]_primers_[W1A03_primer_2,W1A10_primer_9]_library_1000-mouse-genome_500_library_1000-mouse-genome_500	CCCGCAATGGCTGACAACCGAGGTAGGCAGCACGCTATTTTGGAAATAGTGAAGTAATCGTGGATTAGTTACTCCTTGTCATCACGATGCAGCGTAGGAAATGGCCAGCGATTAAGTATACCCGGAAACCATGCGGCAATCC
loc_12:98740000-98760000_gene_703_pb_220_pos_17345_strand_+_readouts_[NDB_974_c,NDB_631_c,NDB_694_c]_primers_[W1A03_primer_2,W1A10_primer_9]_library_1000-mouse-genome_500_library_1000-mouse-genome_500	CCCGCAATGGCTGACAACCGAGGTAGGCAGCACGCTATTTTGTTACTATAAAATACCCAATATGACATATTGGAGGAGGAGGCACGATGCAGCGTAGGAAATGGCCAGCGATTAAGTATACCCGGAAACCATGCGGCAATCC
loc_12:98740000-98760000_gene_703_pb_221_pos_17430_strand_-_readouts_[NDB_974_c,NDB_631_c,NDB_694_c]_primers_[W1A03_primer_2,W1A10_primer_9]_library_1000-mouse-genome_500_library_1000-mouse-genome_500	CCCGCAATGGCTGACAACCGAGGTAGGCAGCACGCTATTTGTGGTTTTGCTACATGAACTCTATCTAGTTTGCTGCTATGATCACGATGCAGCGTAGGAAATGGCCAGCGATTAAGTATACCCGGAAACCATGCGGCAATCC
loc_12:98740000-98760000_gene_703_pb_222_pos_17470_strand_-_readouts_[NDB_974_c,NDB_631_c,NDB_694_c]_primers_[W1A03_primer_2,W1A10_primer_9]_library_1000-mouse-genome_500_library_1000-mouse-genome_500	CCCGCAATGGCTGACAACCGAGGTAGGCAGCACGCTATTTTGCTCCCTTAAGGGTCCACTATGTTAGGAATCTCTTTCATGTCACGATGCAGCGTAGGAAATGGCCAGCGATTAAGTATACCCGGAAACCATGCGGCAATCC
loc_12:98740000-98760000_gene_703_pb_223_pos_17519_strand_+_readouts_[NDB_974_c,NDB_631_c,NDB_694_c]_primers_[W1A03_primer_2,W1A10_primer_9]_library_1000-mouse-genome_500_library_1000-mouse-genome_500	CCCGCAATGGCTGACAACCGAGGTAGGCAGCACGCTATTTCTGAACCAGATCCTGGGTTGGATATTATCAGCAATGCTCTGTCACGATGCAGCGTAGGAAATGGCCAGCGATTAAGTATACCCGGAAACCATGCGGCAATCC
loc_12:98740000-98760000_gene_703_pb_224_pos_17556_strand_+_readouts_[NDB_974_c,NDB_631_c,NDB_694_c]_primers_[W1A03_primer_2,W1A10_primer_9]_library_1000-mouse-genome_500_library_1000-mouse-genome_500	CCCGCAATGGCTGACAACCGAGGTAGGCAGCACGCTATTTTCTGTTCCTAGACACTAGTGACCTATGTTGGCCAGTTGGGCTCACGATGCAGCGTAGGAAATGGCCAGCGATTAAGTATACCCGGAAACCATGCGGCAATCC
loc_12:98740000-98760000_gene_703_pb_225_pos_17597_strand_-_readouts_[NDB_974_c,NDB_631_c,NDB_694_c]_primers_[W1A03_primer_2,W1A10_primer_9]_library_1000-mouse-genome_500_library_1000-mouse-genome_500	CCCGCAATGGCTGACAACCGAGGTAGGCAGCACGCTATTTACTATGCTAATTTCAAGGCTATAGATCCTTTTAGGAGGTAGACACGATGCAGCGTAGGAAATGGCCAGCGATTAAGTATACCCGGAAACCATGCGGCAATCC
loc_12:98740000-98760000_gene_703_pb_226_pos_17733_strand_+_readouts_[NDB_974_c,NDB_631_c,NDB_694_c]_primers_[W1A03_primer_2,W1A10_primer_9]_library_1000-mouse-genome_500_library_1000-mouse-genome_500	CCCGCAATGGCTGACAACCGAGGTAGGCAGCACGCTATTTCCTGCATGTGTGTGAACCCCGAGCATATCTGGTGCCTCTAGACACGATGCAGCGTAGGAAATGGCCAGCGATTAAGTATACCCGGAAACCATGCGGCAATCC
loc_12:98740000-98760000_gene_703_pb_227_pos_17770_strand_-_readouts_[NDB_974_c,NDB_631_c,NDB_694_c]_primers_[W1A03_primer_2,W1A10_primer_9]_library_1000-mouse-genome_500_library_1000-mouse-genome_500	CCCGCAATGGCTGACAACCGAGGTAGGCAGCACGCTATTTTCTACTGCCAAGGGATCGCCTATGCGATCTTCTGGCCTCTAGCACGATGCAGCGTAGGAAATGGCCAGCGATTAAGTATACCCGGAAACCATGCGGCAATCC
loc_12:98740000-98760000_gene_703_pb_228_pos_17865_strand_+_readouts_[NDB_974_c,NDB_631_c,NDB_694_c]_primers_[W1A03_primer_2,W1A10_primer_9]_library_1000-mouse-genome_500_library_1000-mouse-genome_500	CCCGCAATGGCTGACAACCGAGGTAGGCAGCACGCTATTTTCTGGAAAAGCAAGTAATGCTCTGGCCGTCTCCCTCGCCCCCCACGATGCAGCGTAGGAAATGGCCAGCGATTAAGTATACCCGGAAACCATGCGGCAATCC
loc_12:98740000-98760000_gene_703_pb_229_pos_17922_strand_+_readouts_[NDB_974_c,NDB_631_c,NDB_694_c]_primers_[W1A03_primer_2,W1A10_primer_9]_library_1000-mouse-genome_500_library_1000-mouse-genome_500	CCCGCAATGGCTGACAACCGAGGTAGGCAGCACGCTATTTTAACAGATGGTGAGCAAGTTTTTGAATAAACTAATGGTGACCCACGATGCAGCGTAGGAAATGGCCAGCGATTAAGTATACCCGGAAACCATGCGGCAATCC
loc_12:98740000-98760000_gene_703_pb_230_pos_17995_strand_-_readouts_[NDB_974_c,NDB_631_c,NDB_694_c]_primers_[W1A03_primer_2,W1A10_primer_9]_library_1000-mouse-genome_500_library_1000-mouse-genome_500	CCCGCAATGGCTGACAACCGAGGTAGGCAGCACGCTATTTGGCTTATACTACCACGCCCATCCCTCATACTTTAAATTTTTACACGATGCAGCGTAGGAAATGGCCAGCGATTAAGTATACCCGGAAACCATGCGGCAATCC
loc_12:98740000-98760000_gene_703_pb_231_pos_18083_strand_+_readouts_[NDB_974_c,NDB_631_c,NDB_694_c]_primers_[W1A03_primer_2,W1A10_primer_9]_library_1000-mouse-genome_500_library_1000-mouse-genome_500	CCCGCAATGGCTGACAACCGAGGTAGGCAGCACGCTATTTGTGCACCATGTGCTTGTAGCACCCATGGAGTTCTTCAGAGGGCACGATGCAGCGTAGGAAATGGCCAGCGATTAAGTATACCCGGAAACCATGCGGCAATCC
loc_12:98740000-98760000_gene_703_pb_232_pos_18218_strand_+_readouts_[NDB_974_c,NDB_631_c,NDB_694_c]_primers_[W1A03_primer_2,W1A10_primer_9]_library_1000-mouse-genome_500_library_1000-mouse-genome_500	CCCGCAATGGCTGACAACCGAGGTAGGCAGCACGCTATTTTCTCAGAATCACTGAGTCCTCTAGCCCTAGTACAAGCCTTTACACGATGCAGCGTAGGAAATGGCCAGCGATTAAGTATACCCGGAAACCATGCGGCAATCC
loc_12:98740000-98760000_gene_703_pb_233_pos_18379_strand_-_readouts_[NDB_974_c,NDB_631_c,NDB_694_c]_primers_[W1A03_primer_2,W1A10_primer_9]_library_1000-mouse-genome_500_library_1000-mouse-genome_500	CCCGCAATGGCTGACAACCGAGGTAGGCAGCACGCTATTTAGTAGTATGGAGGCCTTTCAAATAGTCATTCACTACTTTCAACACGATGCAGCGTAGGAAATGGCCAGCGATTAAGTATACCCGGAAACCATGCGGCAATCC
loc_12:98740000-98760000_gene_703_pb_234_pos_18516_strand_+_readouts_[NDB_974_c,NDB_631_c,NDB_694_c]_primers_[W1A03_primer_2,W1A10_primer_9]_library_1000-mouse-genome_500_library_1000-mouse-genome_500	CCCGCAATGGCTGACAACCGAGGTAGGCAGCACGCTATTTTCATATGATGATGGAGCTTCCACCCGGCTAATGTCAACAGTGCACGATGCAGCGTAGGAAATGGCCAGCGATTAAGTATACCCGGAAACCATGCGGCAATCC
loc_12:98740000-98760000_gene_703_pb_235_pos_18679_strand_+_readouts_[NDB_974_c,NDB_631_c,NDB_694_c]_primers_[W1A03_primer_2,W1A10_primer_9]_library_1000-mouse-genome_500_library_1000-mouse-genome_500	CCCGCAATGGCTGACAACCGAGGTAGGCAGCACGCTATTTCAGTGACACTTACATACGGTTCTTCTCGCCCTTCTATTGAAACACGATGCAGCGTAGGAAATGGCCAGCGATTAAGTATACCCGGAAACCATGCGGCAATCC
loc_12:98740000-98760000_gene_703_pb_236_pos_18760_strand_+_readouts_[NDB_974_c,NDB_631_c,NDB_694_c]_primers_[W1A03_primer_2,W1A10_primer_9]_library_1000-mouse-genome_500_library_1000-mouse-genome_500	CCCGCAATGGCTGACAACCGAGGTAGGCAGCACGCTATTTCTCACTTAAACAGGCTGCAACTTCATCCGCAGCAAAGCAGTGCACGATGCAGCGTAGGAAATGGCCAGCGATTAAGTATACCCGGAAACCATGCGGCAATCC
loc_12:98740000-98760000_gene_703_pb_237_pos_18830_strand_+_readouts_[NDB_974_c,NDB_631_c,NDB_694_c]_primers_[W1A03_primer_2,W1A10_primer_9]_library_1000-mouse-genome_500_library_1000-mouse-genome_500	CCCGCAATGGCTGACAACCGAGGTAGGCAGCACGCTATTTAAGCAGCCAGGTATCCGAAGCAGGACGGTTGTGTGAGCCACCCACGATGCAGCGTAGGAAATGGCCAGCGATTAAGTATACCCGGAAACCATGCGGCAATCC
loc_12:98740000-98760000_gene_703_pb_238_pos_18948_strand_+_readouts_[NDB_974_c,NDB_631_c,NDB_694_c]_primers_[W1A03_primer_2,W1A10_primer_9]_library_1000-mouse-genome_500_library_1000-mouse-genome_500	CCCGCAATGGCTGACAACCGAGGTAGGCAGCACGCTATTTATAGATGTATATAGATTCTGGCTTGCTAGGCTAGAGATTGGCCACGATGCAGCGTAGGAAATGGCCAGCGATTAAGTATACCCGGAAACCATGCGGCAATCC
loc_12:98740000-98760000_gene_703_pb_239_pos_18985_strand_+_readouts_[NDB_974_c,NDB_631_c,NDB_694_c]_primers_[W1A03_primer_2,W1A10_primer_9]_library_1000-mouse-genome_500_library_1000-mouse-genome_500	CCCGCAATGGCTGACAACCGAGGTAGGCAGCACGCTATTTTTGGCAGTTGTGGATTCCAAATATAACTTACGTAACTAAACACACGATGCAGCGTAGGAAATGGCCAGCGATTAAGTATACCCGGAAACCATGCGGCAATCC
loc_12:98740000-98760000_gene_703_pb_240_pos_19048_strand_+_readouts_[NDB_974_c,NDB_631_c,NDB_694_c]_primers_[W1A03_primer_2,W1A10_primer_9]_library_1000-mouse-genome_500_library_1000-mouse-genome_500	CCCGCAATGGCTGACAACCGAGGTAGGCAGCACGCTATTTAGTGTCCTCTCTTGGACTGGCTGTCTAGAGGAGTTTTTATGTCACGATGCAGCGTAGGAAATGGCCAGCGATTAAGTATACCCGGAAACCATGCGGCAATCC
loc_12:98740000-98760000_gene_703_pb_241_pos_19184_strand_-_readouts_[NDB_974_c,NDB_631_c,NDB_694_c]_primers_[W1A03_primer_2,W1A10_primer_9]_library_1000-mouse-genome_500_library_1000-mouse-genome_500	CCCGCAATGGCTGACAACCGAGGTAGGCAGCACGCTATTTAGTTGCATACAGCACTGTTAAGGAAACTACTAAAAGTGAGTTCACGATGCAGCGTAGGAAATGGCCAGCGATTAAGTATACCCGGAAACCATGCGGCAATCC
loc_12:98740000-98760000_gene_703_pb_242_pos_19420_strand_+_readouts_[NDB_974_c,NDB_631_c,NDB_694_c]_primers_[W1A03_primer_2,W1A10_primer_9]_library_1000-mouse-genome_500_library_1000-mouse-genome_500	CCCGCAATGGCTGACAACCGAGGTAGGCAGCACGCTATTTCTCACTCCGTTCAACCTCACTTGCTCGGTCCCTGTTCTGGCCCACGATGCAGCGTAGGAAATGGCCAGCGATTAAGTATACCCGGAAACCATGCGGCAATCC
loc_12:98740000-98760000_gene_703_pb_243_pos_19707_strand_+_readouts_[NDB_974_c,NDB_631_c,NDB_694_c]_primers_[W1A03_primer_2,W1A10_primer_9]_library_1000-mouse-genome_500_library_1000-mouse-genome_500	CCCGCAATGGCTGACAACCGAGGTAGGCAGCACGCTATTTATCTCATTGTAGGACGAAAACTTTCGAAAGAGAAAATTGCCTCACGATGCAGCGTAGGAAATGGCCAGCGATTAAGTATACCCGGAAACCATGCGGCAATCC
loc_12:98740000-98760000_gene_703_pb_244_pos_19806_strand_+_readouts_[NDB_974_c,NDB_631_c,NDB_694_c]_primers_[W1A03_primer_2,W1A10_primer_9]_library_1000-mouse-genome_500_library_1000-mouse-genome_500	CCCGCAATGGCTGACAACCGAGGTAGGCAGCACGCTATTTGAAGATGAGGATTATGGGACCCGCATAGGAAGCTTGTCCAGCCACGATGCAGCGTAGGAAATGGCCAGCGATTAAGTATACCCGGAAACCATGCGGCAATCC
loc_12:98740000-98760000_gene_703_pb_245_pos_19886_strand_-_readouts_[NDB_974_c,NDB_631_c,NDB_694_c]_primers_[W1A03_primer_2,W1A10_primer_9]_library_1000-mouse-genome_500_library_1000-mouse-genome_500	CCCGCAATGGCTGACAACCGAGGTAGGCAGCACGCTATTTCAGCTGCATCAGGCAGTTTAAGATTAATTTGCAGCTATGGTCCACGATGCAGCGTAGGAAATGGCCAGCGATTAAGTATACCCGGAAACCATGCGGCAATCC
loc_12:108740000-108760000_gene_707_pb_99_pos_10719_strand_-_readouts_[NDB_725_c,NDB_866_c,NDB_946_c]_primers_[W1A03_primer_2,W1A10_primer_9]_library_1000-mouse-genome_500_library_1000-mouse-genome_500	CCCGCAATGGCTGACAACCGCTAAATCGATGCCGTGGTAGGAGCCAACTGAGGACATTTCCCTGAGGGATGTGGCTGAAGCCTTTGCAGCAAGCGATGTACTTACTTATTGCCGGCCACGATCGGAAACCATGCGGCAATCC
loc_12:108740000-108760000_gene_707_pb_100_pos_10779_strand_-_readouts_[NDB_725_c,NDB_866_c,NDB_946_c]_primers_[W1A03_primer_2,W1A10_primer_9]_library_1000-mouse-genome_500_library_1000-mouse-genome_500	CCCGCAATGGCTGACAACCGCTAAATCGATGCCGTGGTAGATGTCCTGAGTGTGAAGGCAAAGTTTAGAGGGGAGAAGGCTGTTTGCAGCAAGCGATGTACTTACTTATTGCCGGCCACGATCGGAAACCATGCGGCAATCC
loc_12:108740000-108760000_gene_707_pb_101_pos_10819_strand_+_readouts_[NDB_725_c,NDB_866_c,NDB_946_c]_primers_[W1A03_primer_2,W1A10_primer_9]_library_1000-mouse-genome_500_library_1000-mouse-genome_500	CCCGCAATGGCTGACAACCGCTAAATCGATGCCGTGGTAGATCTTCCCAAGGTCTGTAGTTGGGCCATGAGCCAAGCCCACATTTGCAGCAAGCGATGTACTTACTTATTGCCGGCCACGATCGGAAACCATGCGGCAATCC
loc_12:108740000-108760000_gene_707_pb_102_pos_10865_strand_-_readouts_[NDB_725_c,NDB_866_c,NDB_946_c]_primers_[W1A03_primer_2,W1A10_primer_9]_library_1000-mouse-genome_500_library_1000-mouse-genome_500	CCCGCAATGGCTGACAACCGCTAAATCGATGCCGTGGTAGGGAGAGGTTGCTGCCAGTCTAAACTCTCAGGACTGGTGCCCTTTTGCAGCAAGCGATGTACTTACTTATTGCCGGCCACGATCGGAAACCATGCGGCAATCC
loc_12:108740000-108760000_gene_707_pb_103_pos_10906_strand_+_readouts_[NDB_725_c,NDB_866_c,NDB_946_c]_primers_[W1A03_primer_2,W1A10_primer_9]_library_1000-mouse-genome_500_library_1000-mouse-genome_500	CCCGCAATGGCTGACAACCGCTAAATCGATGCCGTGGTAGCAGGTAAGAGAGATGGGAGAGCGCTGGTCATGAATGGCAGGATTTGCAGCAAGCGATGTACTTACTTATTGCCGGCCACGATCGGAAACCATGCGGCAATCC
loc_12:108740000-108760000_gene_707_pb_104_pos_10945_strand_+_readouts_[NDB_725_c,NDB_866_c,NDB_946_c]_primers_[W1A03_primer_2,W1A10_primer_9]_library_1000-mouse-genome_500_library_1000-mouse-genome_500	CCCGCAATGGCTGACAACCGCTAAATCGATGCCGTGGTAGGGAGTTGGCAGACTAGGGGCTGGGGGTTGTAATAGCATCTCTTTTGCAGCAAGCGATGTACTTACTTATTGCCGGCCACGATCGGAAACCATGCGGCAATCC
loc_12:108740000-108760000_gene_707_pb_105_pos_11004_strand_+_readouts_[NDB_725_c,NDB_866_c,NDB_946_c]_primers_[W1A03_primer_2,W1A10_primer_9]_library_1000-mouse-genome_500_library_1000-mouse-genome_500	CCCGCAATGGCTGACAACCGCTAAATCGATGCCGTGGTAGGATTTGCCTGTGCGTGCAGTCCAAGTATGTCCAAGTCTGTTGTTTGCAGCAAGCGATGTACTTACTTATTGCCGGCCACGATCGGAAACCATGCGGCAATCC
loc_12:108740000-108760000_gene_707_pb_106_pos_11043_strand_+_readouts_[NDB_725_c,NDB_866_c,NDB_946_c]_primers_[W1A03_primer_2,W1A10_primer_9]_library_1000-mouse-genome_500_library_1000-mouse-genome_500	CCCGCAATGGCTGACAACCGCTAAATCGATGCCGTGGTAGTTGACATAGGTGTGAGTTCCTGTACCATGTAGGTGACTGTGCTTTGCAGCAAGCGATGTACTTACTTATTGCCGGCCACGATCGGAAACCATGCGGCAATCC
loc_12:108740000-108760000_gene_707_pb_107_pos_11104_strand_+_readouts_[NDB_725_c,NDB_866_c,NDB_946_c]_primers_[W1A03_primer_2,W1A10_primer_9]_library_1000-mouse-genome_500_library_1000-mouse-genome_500	CCCGCAATGGCTGACAACCGCTAAATCGATGCCGTGGTAGTGTGTGAGAGCCAAGGTTTACTAAATCTGGAAGGGTTCCCCCTTTGCAGCAAGCGATGTACTTACTTATTGCCGGCCACGATCGGAAACCATGCGGCAATCC
loc_12:108740000-108760000_gene_707_pb_108_pos_11141_strand_+_readouts_[NDB_725_c,NDB_866_c,NDB_946_c]_primers_[W1A03_primer_2,W1A10_primer_9]_library_1000-mouse-genome_500_library_1000-mouse-genome_500	CCCGCAATGGCTGACAACCGCTAAATCGATGCCGTGGTAGCCCCCAAGCCAATAGCTTAGGGGGTAGGGTTGTAGGCAAGGATTTGCAGCAAGCGATGTACTTACTTATTGCCGGCCACGATCGGAAACCATGCGGCAATCC
loc_12:108740000-108760000_gene_707_pb_109_pos_11210_strand_+_readouts_[NDB_725_c,NDB_866_c,NDB_946_c]_primers_[W1A03_primer_2,W1A10_primer_9]_library_1000-mouse-genome_500_library_1000-mouse-genome_500	CCCGCAATGGCTGACAACCGCTAAATCGATGCCGTGGTAGCAGGTATGAGTCACTCTAGTGGGAGGGTCCCCATCCCAGTGATTTGCAGCAAGCGATGTACTTACTTATTGCCGGCCACGATCGGAAACCATGCGGCAATCC
loc_12:108740000-108760000_gene_707_pb_110_pos_11247_strand_+_readouts_[NDB_725_c,NDB_866_c,NDB_946_c]_primers_[W1A03_primer_2,W1A10_primer_9]_library_1000-mouse-genome_500_library_1000-mouse-genome_500	CCCGCAATGGCTGACAACCGCTAAATCGATGCCGTGGTAGAGTGAGTAGGGTCTTTCCAAGTAACATCCCTAGTATCTGCTCTTTGCAGCAAGCGATGTACTTACTTATTGCCGGCCACGATCGGAAACCATGCGGCAATCC
loc_12:108740000-108760000_gene_707_pb_111_pos_11356_strand_+_readouts_[NDB_725_c,NDB_866_c,NDB_946_c]_primers_[W1A03_primer_2,W1A10_primer_9]_library_1000-mouse-genome_500_library_1000-mouse-genome_500	CCCGCAATGGCTGACAACCGCTAAATCGATGCCGTGGTAGACATGTATGTAGAAGGGAAGCAAAAGTTCCTGCCAAAGTTCCTTTGCAGCAAGCGATGTACTTACTTATTGCCGGCCACGATCGGAAACCATGCGGCAATCC
loc_12:108740000-108760000_gene_707_pb_112_pos_11445_strand_+_readouts_[NDB_725_c,NDB_866_c,NDB_946_c]_primers_[W1A03_primer_2,W1A10_primer_9]_library_1000-mouse-genome_500_library_1000-mouse-genome_500	CCCGCAATGGCTGACAACCGCTAAATCGATGCCGTGGTAGTTCTCATGAGAGCATCCCCGGGATTTGGCGACAAGCATCATATTTGCAGCAAGCGATGTACTTACTTATTGCCGGCCACGATCGGAAACCATGCGGCAATCC
loc_12:108740000-108760000_gene_707_pb_113_pos_11502_strand_+_readouts_[NDB_725_c,NDB_866_c,NDB_946_c]_primers_[W1A03_primer_2,W1A10_primer_9]_library_1000-mouse-genome_500_library_1000-mouse-genome_500	CCCGCAATGGCTGACAACCGCTAAATCGATGCCGTGGTAGTGAAGGCCCAGGACGGTTTTGAAATGCTCTTTTCAGCTTAAGTTTGCAGCAAGCGATGTACTTACTTATTGCCGGCCACGATCGGAAACCATGCGGCAATCC
loc_12:108740000-108760000_gene_707_pb_114_pos_11576_strand_+_readouts_[NDB_725_c,NDB_866_c,NDB_946_c]_primers_[W1A03_primer_2,W1A10_primer_9]_library_1000-mouse-genome_500_library_1000-mouse-genome_500	CCCGCAATGGCTGACAACCGCTAAATCGATGCCGTGGTAGTTTCTGACCTCACTTTGTGAGCTACTCCCCCTCACAGCCTTGTTTGCAGCAAGCGATGTACTTACTTATTGCCGGCCACGATCGGAAACCATGCGGCAATCC
loc_12:108740000-108760000_gene_707_pb_115_pos_11643_strand_+_readouts_[NDB_725_c,NDB_866_c,NDB_946_c]_primers_[W1A03_primer_2,W1A10_primer_9]_library_1000-mouse-genome_500_library_1000-mouse-genome_500	CCCGCAATGGCTGACAACCGCTAAATCGATGCCGTGGTAGTCTGGAACAGGACTGAGCAAAAACTGTCCTAAGGGACAGCCTTTTGCAGCAAGCGATGTACTTACTTATTGCCGGCCACGATCGGAAACCATGCGGCAATCC
loc_12:108740000-108760000_gene_707_pb_116_pos_11683_strand_+_readouts_[NDB_725_c,NDB_866_c,NDB_946_c]_primers_[W1A03_primer_2,W1A10_primer_9]_library_1000-mouse-genome_500_library_1000-mouse-genome_500	CCCGCAATGGCTGACAACCGCTAAATCGATGCCGTGGTAGCTGGGGGCAGCCTTCTAGGCTCACCTATGAAGTGGTGACCTCTTTGCAGCAAGCGATGTACTTACTTATTGCCGGCCACGATCGGAAACCATGCGGCAATCC
loc_12:108740000-108760000_gene_707_pb_117_pos_11724_strand_+_readouts_[NDB_725_c,NDB_866_c,NDB_946_c]_primers_[W1A03_primer_2,W1A10_primer_9]_library_1000-mouse-genome_500_library_1000-mouse-genome_500	CCCGCAATGGCTGACAACCGCTAAATCGATGCCGTGGTAGCAGGCACAGGAAAGGGGGTCCAGGTGATAGAACCTGCCTGACTTTGCAGCAAGCGATGTACTTACTTATTGCCGGCCACGATCGGAAACCATGCGGCAATCC
loc_12:108740000-108760000_gene_707_pb_118_pos_11762_strand_+_readouts_[NDB_725_c,NDB_866_c,NDB_946_c]_primers_[W1A03_primer_2,W1A10_primer_9]_library_1000-mouse-genome_500_library_1000-mouse-genome_500	CCCGCAATGGCTGACAACCGCTAAATCGATGCCGTGGTAGTGACACAGACAAGGGGTTATAGGGACATGGCTGGGCAAGAGATTTGCAGCAAGCGATGTACTTACTTATTGCCGGCCACGATCGGAAACCATGCGGCAATCC
loc_12:108740000-108760000_gene_707_pb_119_pos_11828_strand_+_readouts_[NDB_725_c,NDB_866_c,NDB_946_c]_primers_[W1A03_primer_2,W1A10_primer_9]_library_1000-mouse-genome_500_library_1000-mouse-genome_500	CCCGCAATGGCTGACAACCGCTAAATCGATGCCGTGGTAGCCTCAGACCATTGCCAGGAGCAAGGCGAGCCCAACCCCTGTGTTTGCAGCAAGCGATGTACTTACTTATTGCCGGCCACGATCGGAAACCATGCGGCAATCC
loc_12:108740000-108760000_gene_707_pb_120_pos_11887_strand_-_readouts_[NDB_725_c,NDB_866_c,NDB_946_c]_primers_[W1A03_primer_2,W1A10_primer_9]_library_1000-mouse-genome_500_library_1000-mouse-genome_500	CCCGCAATGGCTGACAACCGCTAAATCGATGCCGTGGTAGCATTGAGAGCTGGAATCCAGTACACCGTGAGTGCCAAGACAGTTTGCAGCAAGCGATGTACTTACTTATTGCCGGCCACGATCGGAAACCATGCGGCAATCC
loc_12:108740000-108760000_gene_707_pb_121_pos_11951_strand_+_readouts_[NDB_725_c,NDB_866_c,NDB_946_c]_primers_[W1A03_primer_2,W1A10_primer_9]_library_1000-mouse-genome_500_library_1000-mouse-genome_500	CCCGCAATGGCTGACAACCGCTAAATCGATGCCGTGGTAGTCTGCTCTCATTCTAGTGTGAAAAATCCGATGTGTCAAGTTTTTTGCAGCAAGCGATGTACTTACTTATTGCCGGCCACGATCGGAAACCATGCGGCAATCC
loc_12:108740000-108760000_gene_707_pb_122_pos_11992_strand_-_readouts_[NDB_725_c,NDB_866_c,NDB_946_c]_primers_[W1A03_primer_2,W1A10_primer_9]_library_1000-mouse-genome_500_library_1000-mouse-genome_500	CCCGCAATGGCTGACAACCGCTAAATCGATGCCGTGGTAGGCCCAGGGCTAGCGATTGGATAACGGGAATCACAGGAGAAGATTTGCAGCAAGCGATGTACTTACTTATTGCCGGCCACGATCGGAAACCATGCGGCAATCC
loc_12:108740000-108760000_gene_707_pb_123_pos_12045_strand_-_readouts_[NDB_725_c,NDB_866_c,NDB_946_c]_primers_[W1A03_primer_2,W1A10_primer_9]_library_1000-mouse-genome_500_library_1000-mouse-genome_500	CCCGCAATGGCTGACAACCGCTAAATCGATGCCGTGGTAGATGCCATTGTACTAACCATAGGAACGTGAGAGCATCCCCCTCTTTGCAGCAAGCGATGTACTTACTTATTGCCGGCCACGATCGGAAACCATGCGGCAATCC
loc_12:108740000-108760000_gene_707_pb_124_pos_12107_strand_+_readouts_[NDB_725_c,NDB_866_c,NDB_946_c]_primers_[W1A03_primer_2,W1A10_primer_9]_library_1000-mouse-genome_500_library_1000-mouse-genome_500	CCCGCAATGGCTGACAACCGCTAAATCGATGCCGTGGTAGGCCAGACTCAAAGTGGGGCATGTGACTCCATTTAGATGAAACTTTGCAGCAAGCGATGTACTTACTTATTGCCGGCCACGATCGGAAACCATGCGGCAATCC
loc_12:108740000-108760000_gene_707_pb_125_pos_12160_strand_+_readouts_[NDB_725_c,NDB_866_c,NDB_946_c]_primers_[W1A03_primer_2,W1A10_primer_9]_library_1000-mouse-genome_500_library_1000-mouse-genome_500	CCCGCAATGGCTGACAACCGCTAAATCGATGCCGTGGTAGGTGACAAACATTCACGTAGTAGTCGTCCTGCGTGGGGACTGATTTGCAGCAAGCGATGTACTTACTTATTGCCGGCCACGATCGGAAACCATGCGGCAATCC
loc_12:108740000-108760000_gene_707_pb_126_pos_12210_strand_-_readouts_[NDB_725_c,NDB_866_c,NDB_946_c]_primers_[W1A03_primer_2,W1A10_primer_9]_library_1000-mouse-genome_500_library_1000-mouse-genome_500	CCCGCAATGGCTGACAACCGCTAAATCGATGCCGTGGTAGTGCCACTGCAGCTCTGCCTAAATCAAGTTCTAGAAATGCCAGTTTGCAGCAAGCGATGTACTTACTTATTGCCGGCCACGATCGGAAACCATGCGGCAATCC
loc_12:108740000-108760000_gene_707_pb_127_pos_12247_strand_+_readouts_[NDB_725_c,NDB_866_c,NDB_946_c]_primers_[W1A03_primer_2,W1A10_primer_9]_library_1000-mouse-genome_500_library_1000-mouse-genome_500	CCCGCAATGGCTGACAACCGCTAAATCGATGCCGTGGTAGTGGCAGGTGAACATTGGGACTAATGTCCCCGTGTTTGATCCTTTTGCAGCAAGCGATGTACTTACTTATTGCCGGCCACGATCGGAAACCATGCGGCAATCC
loc_12:108740000-108760000_gene_707_pb_128_pos_12329_strand_-_readouts_[NDB_725_c,NDB_866_c,NDB_946_c]_primers_[W1A03_primer_2,W1A10_primer_9]_library_1000-mouse-genome_500_library_1000-mouse-genome_500	CCCGCAATGGCTGACAACCGCTAAATCGATGCCGTGGTAGACTAGGGATCCCCACGCCTGTTCCCCACTGGACATATGAATGTTTGCAGCAAGCGATGTACTTACTTATTGCCGGCCACGATCGGAAACCATGCGGCAATCC
loc_12:108740000-108760000_gene_707_pb_129_pos_12439_strand_+_readouts_[NDB_725_c,NDB_866_c,NDB_946_c]_primers_[W1A03_primer_2,W1A10_primer_9]_library_1000-mouse-genome_500_library_1000-mouse-genome_500	CCCGCAATGGCTGACAACCGCTAAATCGATGCCGTGGTAGAAGAGGCACAAACAGGGGAACAGGTTCCGTTCTAGTCCAGTTTTTGCAGCAAGCGATGTACTTACTTATTGCCGGCCACGATCGGAAACCATGCGGCAATCC
loc_12:108740000-108760000_gene_707_pb_130_pos_12510_strand_+_readouts_[NDB_725_c,NDB_866_c,NDB_946_c]_primers_[W1A03_primer_2,W1A10_primer_9]_library_1000-mouse-genome_500_library_1000-mouse-genome_500	CCCGCAATGGCTGACAACCGCTAAATCGATGCCGTGGTAGTACAAATGCGGCATTTGTCATATTGCTAACTATTGTAACCACTTTGCAGCAAGCGATGTACTTACTTATTGCCGGCCACGATCGGAAACCATGCGGCAATCC
loc_12:108740000-108760000_gene_707_pb_131_pos_12548_strand_+_readouts_[NDB_725_c,NDB_866_c,NDB_946_c]_primers_[W1A03_primer_2,W1A10_primer_9]_library_1000-mouse-genome_500_library_1000-mouse-genome_500	CCCGCAATGGCTGACAACCGCTAAATCGATGCCGTGGTAGCCACTGCTCACTGGCTCATTGTAACATTGCTAACTCATATCTTTTGCAGCAAGCGATGTACTTACTTATTGCCGGCCACGATCGGAAACCATGCGGCAATCC
loc_12:108740000-108760000_gene_707_pb_132_pos_12585_strand_+_readouts_[NDB_725_c,NDB_866_c,NDB_946_c]_primers_[W1A03_primer_2,W1A10_primer_9]_library_1000-mouse-genome_500_library_1000-mouse-genome_500	CCCGCAATGGCTGACAACCGCTAAATCGATGCCGTGGTAGTATCTCCAAGTTAGGAGGTCAGGTGTCCGTTTATGTGGGTGATTTGCAGCAAGCGATGTACTTACTTATTGCCGGCCACGATCGGAAACCATGCGGCAATCC
loc_12:108740000-108760000_gene_707_pb_133_pos_12632_strand_+_readouts_[NDB_725_c,NDB_866_c,NDB_946_c]_primers_[W1A03_primer_2,W1A10_primer_9]_library_1000-mouse-genome_500_library_1000-mouse-genome_500	CCCGCAATGGCTGACAACCGCTAAATCGATGCCGTGGTAGTTTGCCTGCGTGCTTATCCGTACATCCTGTTTATACTTGATGTTTGCAGCAAGCGATGTACTTACTTATTGCCGGCCACGATCGGAAACCATGCGGCAATCC
loc_12:108740000-108760000_gene_707_pb_134_pos_12671_strand_+_readouts_[NDB_725_c,NDB_866_c,NDB_946_c]_primers_[W1A03_primer_2,W1A10_primer_9]_library_1000-mouse-genome_500_library_1000-mouse-genome_500	CCCGCAATGGCTGACAACCGCTAAATCGATGCCGTGGTAGATGCCCAAGGAGGCTCGAGAAAGGCGTCAGATCGCCAGGGACTTTGCAGCAAGCGATGTACTTACTTATTGCCGGCCACGATCGGAAACCATGCGGCAATCC
loc_12:108740000-108760000_gene_707_pb_135_pos_13044_strand_+_readouts_[NDB_725_c,NDB_866_c,NDB_946_c]_primers_[W1A03_primer_2,W1A10_primer_9]_library_1000-mouse-genome_500_library_1000-mouse-genome_500	CCCGCAATGGCTGACAACCGCTAAATCGATGCCGTGGTAGCCAGGGGAACATCCTGGAGCTAACGATGAGCTGGCAACTACATTTGCAGCAAGCGATGTACTTACTTATTGCCGGCCACGATCGGAAACCATGCGGCAATCC
loc_12:108740000-108760000_gene_707_pb_136_pos_13094_strand_+_readouts_[NDB_725_c,NDB_866_c,NDB_946_c]_primers_[W1A03_primer_2,W1A10_primer_9]_library_1000-mouse-genome_500_library_1000-mouse-genome_500	CCCGCAATGGCTGACAACCGCTAAATCGATGCCGTGGTAGTTTGGTACAAATTCATCTCAGCTGCGCTTGCAAAGAACCCTGTTTGCAGCAAGCGATGTACTTACTTATTGCCGGCCACGATCGGAAACCATGCGGCAATCC
loc_12:108740000-108760000_gene_707_pb_137_pos_13142_strand_+_readouts_[NDB_725_c,NDB_866_c,NDB_946_c]_primers_[W1A03_primer_2,W1A10_primer_9]_library_1000-mouse-genome_500_library_1000-mouse-genome_500	CCCGCAATGGCTGACAACCGCTAAATCGATGCCGTGGTAGAAAACCTGTATTCTTACGGTTCTTAACCCTTCATTCCCTGAATTTGCAGCAAGCGATGTACTTACTTATTGCCGGCCACGATCGGAAACCATGCGGCAATCC
loc_12:108740000-108760000_gene_707_pb_138_pos_13183_strand_-_readouts_[NDB_725_c,NDB_866_c,NDB_946_c]_primers_[W1A03_primer_2,W1A10_primer_9]_library_1000-mouse-genome_500_library_1000-mouse-genome_500	CCCGCAATGGCTGACAACCGCTAAATCGATGCCGTGGTAGACCAAGTCTGATGGGCGCTTGAAGGAGGAATTACAGAATCCTTTTGCAGCAAGCGATGTACTTACTTATTGCCGGCCACGATCGGAAACCATGCGGCAATCC
loc_12:108740000-108760000_gene_707_pb_139_pos_13272_strand_+_readouts_[NDB_725_c,NDB_866_c,NDB_946_c]_primers_[W1A03_primer_2,W1A10_primer_9]_library_1000-mouse-genome_500_library_1000-mouse-genome_500	CCCGCAATGGCTGACAACCGCTAAATCGATGCCGTGGTAGCAAACAGATGCCAACAGCGGTACCTCAGCCCATTAGCTCTGCTTTGCAGCAAGCGATGTACTTACTTATTGCCGGCCACGATCGGAAACCATGCGGCAATCC
loc_12:108740000-108760000_gene_707_pb_140_pos_13348_strand_+_readouts_[NDB_725_c,NDB_866_c,NDB_946_c]_primers_[W1A03_primer_2,W1A10_primer_9]_library_1000-mouse-genome_500_library_1000-mouse-genome_500	CCCGCAATGGCTGACAACCGCTAAATCGATGCCGTGGTAGCTCAGAGAAGCATACAATCTCTGGTCTAAATCAGAGAACAGGTTTGCAGCAAGCGATGTACTTACTTATTGCCGGCCACGATCGGAAACCATGCGGCAATCC
loc_12:108740000-108760000_gene_707_pb_141_pos_13385_strand_-_readouts_[NDB_725_c,NDB_866_c,NDB_946_c]_primers_[W1A03_primer_2,W1A10_primer_9]_library_1000-mouse-genome_500_library_1000-mouse-genome_500	CCCGCAATGGCTGACAACCGCTAAATCGATGCCGTGGTAGACCACATTTCATCCAGCTTCCCCCGTGGGAGACCCTCCCTGTTTTGCAGCAAGCGATGTACTTACTTATTGCCGGCCACGATCGGAAACCATGCGGCAATCC
loc_12:108740000-108760000_gene_707_pb_142_pos_13424_strand_+_readouts_[NDB_725_c,NDB_866_c,NDB_946_c]_primers_[W1A03_primer_2,W1A10_primer_9]_library_1000-mouse-genome_500_library_1000-mouse-genome_500	CCCGCAATGGCTGACAACCGCTAAATCGATGCCGTGGTAGGGTATCCCTGATGGAAGAAACTTACGGCAGCAAATGCCAAAATTTGCAGCAAGCGATGTACTTACTTATTGCCGGCCACGATCGGAAACCATGCGGCAATCC
loc_12:108740000-108760000_gene_707_pb_143_pos_13499_strand_+_readouts_[NDB_725_c,NDB_866_c,NDB_946_c]_primers_[W1A03_primer_2,W1A10_primer_9]_library_1000-mouse-genome_500_library_1000-mouse-genome_500	CCCGCAATGGCTGACAACCGCTAAATCGATGCCGTGGTAGAGGCTGCTCTGGTTAGGAGGCAGCGGGGAGACCAACCAAATCTTTGCAGCAAGCGATGTACTTACTTATTGCCGGCCACGATCGGAAACCATGCGGCAATCC
loc_12:108740000-108760000_gene_707_pb_144_pos_13541_strand_-_readouts_[NDB_725_c,NDB_866_c,NDB_946_c]_primers_[W1A03_primer_2,W1A10_primer_9]_library_1000-mouse-genome_500_library_1000-mouse-genome_500	CCCGCAATGGCTGACAACCGCTAAATCGATGCCGTGGTAGAGAATTTCCTGGTGCCACCCTGCGCCTGAGACCATCTCACCTTTTGCAGCAAGCGATGTACTTACTTATTGCCGGCCACGATCGGAAACCATGCGGCAATCC
loc_12:108740000-108760000_gene_707_pb_145_pos_13653_strand_+_readouts_[NDB_725_c,NDB_866_c,NDB_946_c]_primers_[W1A03_primer_2,W1A10_primer_9]_library_1000-mouse-genome_500_library_1000-mouse-genome_500	CCCGCAATGGCTGACAACCGCTAAATCGATGCCGTGGTAGGGCTATCCTGTAGACCTGTGTCCTGTAGACCTGTGTCCTGTATTTGCAGCAAGCGATGTACTTACTTATTGCCGGCCACGATCGGAAACCATGCGGCAATCC
loc_12:108740000-108760000_gene_707_pb_146_pos_13759_strand_-_readouts_[NDB_725_c,NDB_866_c,NDB_946_c]_primers_[W1A03_primer_2,W1A10_primer_9]_library_1000-mouse-genome_500_library_1000-mouse-genome_500	CCCGCAATGGCTGACAACCGCTAAATCGATGCCGTGGTAGATGTAGTATAAAAAGATGGGCTAGACAGAATGGTGTATGCTTTTTGCAGCAAGCGATGTACTTACTTATTGCCGGCCACGATCGGAAACCATGCGGCAATCC
loc_12:108740000-108760000_gene_707_pb_147_pos_14008_strand_+_readouts_[NDB_725_c,NDB_866_c,NDB_946_c]_primers_[W1A03_primer_2,W1A10_primer_9]_library_1000-mouse-genome_500_library_1000-mouse-genome_500	CCCGCAATGGCTGACAACCGCTAAATCGATGCCGTGGTAGTTATGTATTTAGTGTGCACCCTGCATGGGCATGCACGCACGTTTTGCAGCAAGCGATGTACTTACTTATTGCCGGCCACGATCGGAAACCATGCGGCAATCC
loc_12:108740000-108760000_gene_707_pb_148_pos_14070_strand_+_readouts_[NDB_725_c,NDB_866_c,NDB_946_c]_primers_[W1A03_primer_2,W1A10_primer_9]_library_1000-mouse-genome_500_library_1000-mouse-genome_500	CCCGCAATGGCTGACAACCGCTAAATCGATGCCGTGGTAGGAGGACAGCTTGAGAGGATTGAGTTGCTCTTTCCCCCACGTGTTTGCAGCAAGCGATGTACTTACTTATTGCCGGCCACGATCGGAAACCATGCGGCAATCC
loc_12:108740000-108760000_gene_707_pb_150_pos_14257_strand_-_readouts_[NDB_725_c,NDB_866_c,NDB_946_c]_primers_[W1A03_primer_2,W1A10_primer_9]_library_1000-mouse-genome_500_library_1000-mouse-genome_500	CCCGCAATGGCTGACAACCGCTAAATCGATGCCGTGGTAGAATAGTCCTTCCAGGGGTGAGCCCCCTAATTTGGTTACCCAATTTGCAGCAAGCGATGTACTTACTTATTGCCGGCCACGATCGGAAACCATGCGGCAATCC
loc_12:108740000-108760000_gene_707_pb_151_pos_14335_strand_+_readouts_[NDB_725_c,NDB_866_c,NDB_946_c]_primers_[W1A03_primer_2,W1A10_primer_9]_library_1000-mouse-genome_500_library_1000-mouse-genome_500	CCCGCAATGGCTGACAACCGCTAAATCGATGCCGTGGTAGCTTTGTCTAAAGGTAGGGTCCTGTCAGACTTCTCCTTTCACTTTTGCAGCAAGCGATGTACTTACTTATTGCCGGCCACGATCGGAAACCATGCGGCAATCC
loc_12:108740000-108760000_gene_707_pb_152_pos_14376_strand_-_readouts_[NDB_725_c,NDB_866_c,NDB_946_c]_primers_[W1A03_primer_2,W1A10_primer_9]_library_1000-mouse-genome_500_library_1000-mouse-genome_500	CCCGCAATGGCTGACAACCGCTAAATCGATGCCGTGGTAGCCTCAGGAAGACATGAACAATAGCATCAATAGACATGGTTAATTTGCAGCAAGCGATGTACTTACTTATTGCCGGCCACGATCGGAAACCATGCGGCAATCC
loc_12:108740000-108760000_gene_707_pb_153_pos_14495_strand_+_readouts_[NDB_725_c,NDB_866_c,NDB_946_c]_primers_[W1A03_primer_2,W1A10_primer_9]_library_1000-mouse-genome_500_library_1000-mouse-genome_500	CCCGCAATGGCTGACAACCGCTAAATCGATGCCGTGGTAGGCATGTGTCAGTCAAGCCCAGGTTTACAGAAGGTCCTGGAGGTTTGCAGCAAGCGATGTACTTACTTATTGCCGGCCACGATCGGAAACCATGCGGCAATCC
loc_12:108740000-108760000_gene_707_pb_154_pos_14534_strand_+_readouts_[NDB_725_c,NDB_866_c,NDB_946_c]_primers_[W1A03_primer_2,W1A10_primer_9]_library_1000-mouse-genome_500_library_1000-mouse-genome_500	CCCGCAATGGCTGACAACCGCTAAATCGATGCCGTGGTAGAGGAGGAAGTAGCAGATTGGATACCACCTGCCTGCTCAGTGATTTGCAGCAAGCGATGTACTTACTTATTGCCGGCCACGATCGGAAACCATGCGGCAATCC
loc_12:108740000-108760000_gene_707_pb_155_pos_14591_strand_-_readouts_[NDB_725_c,NDB_866_c,NDB_946_c]_primers_[W1A03_primer_2,W1A10_primer_9]_library_1000-mouse-genome_500_library_1000-mouse-genome_500	CCCGCAATGGCTGACAACCGCTAAATCGATGCCGTGGTAGAGCTGAGTGGAGCAATGCCGCCTAAGCAGCTAACTCACAAGTTTTGCAGCAAGCGATGTACTTACTTATTGCCGGCCACGATCGGAAACCATGCGGCAATCC
loc_12:108740000-108760000_gene_707_pb_156_pos_14672_strand_+_readouts_[NDB_725_c,NDB_866_c,NDB_946_c]_primers_[W1A03_primer_2,W1A10_primer_9]_library_1000-mouse-genome_500_library_1000-mouse-genome_500	CCCGCAATGGCTGACAACCGCTAAATCGATGCCGTGGTAGAGTGAAGGGCAAGGACCCTTTCGGGTGGCTTGTGTTGCCTGGTTTGCAGCAAGCGATGTACTTACTTATTGCCGGCCACGATCGGAAACCATGCGGCAATCC
loc_12:108740000-108760000_gene_707_pb_157_pos_14732_strand_+_readouts_[NDB_725_c,NDB_866_c,NDB_946_c]_primers_[W1A03_primer_2,W1A10_primer_9]_library_1000-mouse-genome_500_library_1000-mouse-genome_500	CCCGCAATGGCTGACAACCGCTAAATCGATGCCGTGGTAGATCAGGAGGCAGGCCTAATGCCTTTGAACTCCAACTTAGTAGTTTGCAGCAAGCGATGTACTTACTTATTGCCGGCCACGATCGGAAACCATGCGGCAATCC
loc_12:108740000-108760000_gene_707_pb_158_pos_14770_strand_+_readouts_[NDB_725_c,NDB_866_c,NDB_946_c]_primers_[W1A03_primer_2,W1A10_primer_9]_library_1000-mouse-genome_500_library_1000-mouse-genome_500	CCCGCAATGGCTGACAACCGCTAAATCGATGCCGTGGTAGGTAGGGCCACTGTGTGGTCTTTGCAGGGGCTTTGGGACAAAATTTGCAGCAAGCGATGTACTTACTTATTGCCGGCCACGATCGGAAACCATGCGGCAATCC
loc_12:108740000-108760000_gene_707_pb_159_pos_14812_strand_-_readouts_[NDB_725_c,NDB_866_c,NDB_946_c]_primers_[W1A03_primer_2,W1A10_primer_9]_library_1000-mouse-genome_500_library_1000-mouse-genome_500	CCCGCAATGGCTGACAACCGCTAAATCGATGCCGTGGTAGTCAAATTGATGATATGATGGGTCTCGAATGACAATGGCACAGTTTGCAGCAAGCGATGTACTTACTTATTGCCGGCCACGATCGGAAACCATGCGGCAATCC
loc_12:108740000-108760000_gene_707_pb_160_pos_15347_strand_+_readouts_[NDB_725_c,NDB_866_c,NDB_946_c]_primers_[W1A03_primer_2,W1A10_primer_9]_library_1000-mouse-genome_500_library_1000-mouse-genome_500	CCCGCAATGGCTGACAACCGCTAAATCGATGCCGTGGTAGGGGGTCAAACTCTGGTGTTCAGACAAGCTCCACACAGCAAGTTTTGCAGCAAGCGATGTACTTACTTATTGCCGGCCACGATCGGAAACCATGCGGCAATCC
loc_12:108740000-108760000_gene_707_pb_161_pos_15417_strand_-_readouts_[NDB_725_c,NDB_866_c,NDB_946_c]_primers_[W1A03_primer_2,W1A10_primer_9]_library_1000-mouse-genome_500_library_1000-mouse-genome_500	CCCGCAATGGCTGACAACCGCTAAATCGATGCCGTGGTAGCCTCCTCTGAGTGGGCCCGGGTTTAAGATTCCCATTGGAGGGTTTGCAGCAAGCGATGTACTTACTTATTGCCGGCCACGATCGGAAACCATGCGGCAATCC
loc_12:108740000-108760000_gene_707_pb_162_pos_15454_strand_+_readouts_[NDB_725_c,NDB_866_c,NDB_946_c]_primers_[W1A03_primer_2,W1A10_primer_9]_library_1000-mouse-genome_500_library_1000-mouse-genome_500	CCCGCAATGGCTGACAACCGCTAAATCGATGCCGTGGTAGGGAGGGAATCTGCAGGGTGAGGACAGCGAGGCTATATAATGATTTGCAGCAAGCGATGTACTTACTTATTGCCGGCCACGATCGGAAACCATGCGGCAATCC
loc_12:108740000-108760000_gene_707_pb_163_pos_15503_strand_+_readouts_[NDB_725_c,NDB_866_c,NDB_946_c]_primers_[W1A03_primer_2,W1A10_primer_9]_library_1000-mouse-genome_500_library_1000-mouse-genome_500	CCCGCAATGGCTGACAACCGCTAAATCGATGCCGTGGTAGTTTCTAAATCACAAACGGGTCCAAAGAGCACTCGTGAGTGTCTTTGCAGCAAGCGATGTACTTACTTATTGCCGGCCACGATCGGAAACCATGCGGCAATCC
loc_12:108740000-108760000_gene_707_pb_164_pos_15789_strand_-_readouts_[NDB_725_c,NDB_866_c,NDB_946_c]_primers_[W1A03_primer_2,W1A10_primer_9]_library_1000-mouse-genome_500_library_1000-mouse-genome_500	CCCGCAATGGCTGACAACCGCTAAATCGATGCCGTGGTAGGTTTTGCCTGCGTGCTTATCAGTACATCCTGTAATTATCTATTTTGCAGCAAGCGATGTACTTACTTATTGCCGGCCACGATCGGAAACCATGCGGCAATCC
loc_12:108740000-108760000_gene_707_pb_165_pos_15845_strand_-_readouts_[NDB_725_c,NDB_866_c,NDB_946_c]_primers_[W1A03_primer_2,W1A10_primer_9]_library_1000-mouse-genome_500_library_1000-mouse-genome_500	CCCGCAATGGCTGACAACCGCTAAATCGATGCCGTGGTAGTTGTAACATTGCTAACTCATATCTAGGAGGTCAGGTGTCTGTTTTGCAGCAAGCGATGTACTTACTTATTGCCGGCCACGATCGGAAACCATGCGGCAATCC
loc_12:108740000-108760000_gene_707_pb_166_pos_15896_strand_+_readouts_[NDB_725_c,NDB_866_c,NDB_946_c]_primers_[W1A03_primer_2,W1A10_primer_9]_library_1000-mouse-genome_500_library_1000-mouse-genome_500	CCCGCAATGGCTGACAACCGCTAAATCGATGCCGTGGTAGGAGCAATGGTTACAATAGTTAGCAATATGACAAATGCCACATTTTGCAGCAAGCGATGTACTTACTTATTGCCGGCCACGATCGGAAACCATGCGGCAATCC
loc_12:108740000-108760000_gene_707_pb_167_pos_15974_strand_-_readouts_[NDB_725_c,NDB_866_c,NDB_946_c]_primers_[W1A03_primer_2,W1A10_primer_9]_library_1000-mouse-genome_500_library_1000-mouse-genome_500	CCCGCAATGGCTGACAACCGCTAAATCGATGCCGTGGTAGTGATAACTCTGTGACTGGGGATCAGGTTCTGTTCTAGTCCAGTTTGCAGCAAGCGATGTACTTACTTATTGCCGGCCACGATCGGAAACCATGCGGCAATCC
loc_12:108740000-108760000_gene_707_pb_168_pos_16011_strand_-_readouts_[NDB_725_c,NDB_866_c,NDB_946_c]_primers_[W1A03_primer_2,W1A10_primer_9]_library_1000-mouse-genome_500_library_1000-mouse-genome_500	CCCGCAATGGCTGACAACCGCTAAATCGATGCCGTGGTAGACTAGTTGATATGACTATGGAACTGTCCCTTCTCTTGTGATATTTGCAGCAAGCGATGTACTTACTTATTGCCGGCCACGATCGGAAACCATGCGGCAATCC
loc_12:108740000-108760000_gene_707_pb_169_pos_16082_strand_-_readouts_[NDB_725_c,NDB_866_c,NDB_946_c]_primers_[W1A03_primer_2,W1A10_primer_9]_library_1000-mouse-genome_500_library_1000-mouse-genome_500	CCCGCAATGGCTGACAACCGCTAAATCGATGCCGTGGTAGACGCCTGGCCTGAATACATGATTCTTTAACTTGGCATCATTGTTTGCAGCAAGCGATGTACTTACTTATTGCCGGCCACGATCGGAAACCATGCGGCAATCC
loc_12:108740000-108760000_gene_707_pb_170_pos_16549_strand_+_readouts_[NDB_725_c,NDB_866_c,NDB_946_c]_primers_[W1A03_primer_2,W1A10_primer_9]_library_1000-mouse-genome_500_library_1000-mouse-genome_500	CCCGCAATGGCTGACAACCGCTAAATCGATGCCGTGGTAGACAATTACCAAGGTATCAGAAGGAAATAGATGTATCCAGAGTTTTGCAGCAAGCGATGTACTTACTTATTGCCGGCCACGATCGGAAACCATGCGGCAATCC
loc_12:108740000-108760000_gene_707_pb_171_pos_16625_strand_+_readouts_[NDB_725_c,NDB_866_c,NDB_946_c]_primers_[W1A03_primer_2,W1A10_primer_9]_library_1000-mouse-genome_500_library_1000-mouse-genome_500	CCCGCAATGGCTGACAACCGCTAAATCGATGCCGTGGTAGGTCAGGTGACTAAAATCAGCAGCCACGGATGCGAACAGGAAGTTTGCAGCAAGCGATGTACTTACTTATTGCCGGCCACGATCGGAAACCATGCGGCAATCC
loc_12:108740000-108760000_gene_707_pb_172_pos_16666_strand_+_readouts_[NDB_725_c,NDB_866_c,NDB_946_c]_primers_[W1A03_primer_2,W1A10_primer_9]_library_1000-mouse-genome_500_library_1000-mouse-genome_500	CCCGCAATGGCTGACAACCGCTAAATCGATGCCGTGGTAGGACTGAGAAGGAGAGGACGTCAAATCGGCAGATGCAGACAAATTTGCAGCAAGCGATGTACTTACTTATTGCCGGCCACGATCGGAAACCATGCGGCAATCC
loc_12:108740000-108760000_gene_707_pb_173_pos_16752_strand_+_readouts_[NDB_725_c,NDB_866_c,NDB_946_c]_primers_[W1A03_primer_2,W1A10_primer_9]_library_1000-mouse-genome_500_library_1000-mouse-genome_500	CCCGCAATGGCTGACAACCGCTAAATCGATGCCGTGGTAGGGATGAACACTTTGTGATCAAGATAACCGCAAATGGCCATGATTTGCAGCAAGCGATGTACTTACTTATTGCCGGCCACGATCGGAAACCATGCGGCAATCC
loc_12:108740000-108760000_gene_707_pb_174_pos_16793_strand_+_readouts_[NDB_725_c,NDB_866_c,NDB_946_c]_primers_[W1A03_primer_2,W1A10_primer_9]_library_1000-mouse-genome_500_library_1000-mouse-genome_500	CCCGCAATGGCTGACAACCGCTAAATCGATGCCGTGGTAGAAGATGTGACCTTGCCGCCGAGTGACACCAGGGGGAGAATAGTTTGCAGCAAGCGATGTACTTACTTATTGCCGGCCACGATCGGAAACCATGCGGCAATCC
loc_12:108740000-108760000_gene_707_pb_175_pos_16862_strand_+_readouts_[NDB_725_c,NDB_866_c,NDB_946_c]_primers_[W1A03_primer_2,W1A10_primer_9]_library_1000-mouse-genome_500_library_1000-mouse-genome_500	CCCGCAATGGCTGACAACCGCTAAATCGATGCCGTGGTAGCAACCCCTAAAGATTAGGTGCGTAAAATTATGGTCAGGGACCTTTGCAGCAAGCGATGTACTTACTTATTGCCGGCCACGATCGGAAACCATGCGGCAATCC
loc_12:108740000-108760000_gene_707_pb_176_pos_16899_strand_-_readouts_[NDB_725_c,NDB_866_c,NDB_946_c]_primers_[W1A03_primer_2,W1A10_primer_9]_library_1000-mouse-genome_500_library_1000-mouse-genome_500	CCCGCAATGGCTGACAACCGCTAAATCGATGCCGTGGTAGTCCTGGCAATTGTCTCTACTCAATGAGCCATCGTCCTGGTCCTTTGCAGCAAGCGATGTACTTACTTATTGCCGGCCACGATCGGAAACCATGCGGCAATCC
loc_12:108740000-108760000_gene_707_pb_177_pos_16940_strand_+_readouts_[NDB_725_c,NDB_866_c,NDB_946_c]_primers_[W1A03_primer_2,W1A10_primer_9]_library_1000-mouse-genome_500_library_1000-mouse-genome_500	CCCGCAATGGCTGACAACCGCTAAATCGATGCCGTGGTAGAAGCCTCACAAGCTAGACCCCATCCCTTGGACCTACAAGGAGTTTGCAGCAAGCGATGTACTTACTTATTGCCGGCCACGATCGGAAACCATGCGGCAATCC
loc_12:108740000-108760000_gene_707_pb_178_pos_17020_strand_+_readouts_[NDB_725_c,NDB_866_c,NDB_946_c]_primers_[W1A03_primer_2,W1A10_primer_9]_library_1000-mouse-genome_500_library_1000-mouse-genome_500	CCCGCAATGGCTGACAACCGCTAAATCGATGCCGTGGTAGCACATGTTCTGTGGGATGAGCAGTCCCGCACATGTGCATACATTTGCAGCAAGCGATGTACTTACTTATTGCCGGCCACGATCGGAAACCATGCGGCAATCC
loc_12:108740000-108760000_gene_707_pb_179_pos_17341_strand_+_readouts_[NDB_725_c,NDB_866_c,NDB_946_c]_primers_[W1A03_primer_2,W1A10_primer_9]_library_1000-mouse-genome_500_library_1000-mouse-genome_500	CCCGCAATGGCTGACAACCGCTAAATCGATGCCGTGGTAGTAGGTAAGACTAAATTCTCTAACCACGAGGTAAATCAAACCATTTGCAGCAAGCGATGTACTTACTTATTGCCGGCCACGATCGGAAACCATGCGGCAATCC
loc_12:108740000-108760000_gene_707_pb_180_pos_17391_strand_+_readouts_[NDB_725_c,NDB_866_c,NDB_946_c]_primers_[W1A03_primer_2,W1A10_primer_9]_library_1000-mouse-genome_500_library_1000-mouse-genome_500	CCCGCAATGGCTGACAACCGCTAAATCGATGCCGTGGTAGCAAAAGTAAAACCTGAAGGCCTTATACCTGCAACTTTGGGGGTTTGCAGCAAGCGATGTACTTACTTATTGCCGGCCACGATCGGAAACCATGCGGCAATCC
loc_12:108740000-108760000_gene_707_pb_182_pos_17507_strand_+_readouts_[NDB_725_c,NDB_866_c,NDB_946_c]_primers_[W1A03_primer_2,W1A10_primer_9]_library_1000-mouse-genome_500_library_1000-mouse-genome_500	CCCGCAATGGCTGACAACCGCTAAATCGATGCCGTGGTAGAAGACCAGAGTTGATCTAGTCTGAGCAGAAGGGTCTGAAATATTTGCAGCAAGCGATGTACTTACTTATTGCCGGCCACGATCGGAAACCATGCGGCAATCC
loc_12:108740000-108760000_gene_707_pb_183_pos_17622_strand_+_readouts_[NDB_725_c,NDB_866_c,NDB_946_c]_primers_[W1A03_primer_2,W1A10_primer_9]_library_1000-mouse-genome_500_library_1000-mouse-genome_500	CCCGCAATGGCTGACAACCGCTAAATCGATGCCGTGGTAGGGAGCCATGACCCAGGTGCGTCCAGGTCAGTTCCCATTTGTGTTTGCAGCAAGCGATGTACTTACTTATTGCCGGCCACGATCGGAAACCATGCGGCAATCC
loc_12:108740000-108760000_gene_707_pb_184_pos_17681_strand_-_readouts_[NDB_725_c,NDB_866_c,NDB_946_c]_primers_[W1A03_primer_2,W1A10_primer_9]_library_1000-mouse-genome_500_library_1000-mouse-genome_500	CCCGCAATGGCTGACAACCGCTAAATCGATGCCGTGGTAGGGACAGGCTCGGAAGGGAGTGGGCCAGGGAAGCCACACACCCTTTGCAGCAAGCGATGTACTTACTTATTGCCGGCCACGATCGGAAACCATGCGGCAATCC
loc_12:108740000-108760000_gene_707_pb_185_pos_17718_strand_+_readouts_[NDB_725_c,NDB_866_c,NDB_946_c]_primers_[W1A03_primer_2,W1A10_primer_9]_library_1000-mouse-genome_500_library_1000-mouse-genome_500	CCCGCAATGGCTGACAACCGCTAAATCGATGCCGTGGTAGTGTCCTCCAAATCCCTGCTCAGCACGGCTACCTTTATTAGACTTTGCAGCAAGCGATGTACTTACTTATTGCCGGCCACGATCGGAAACCATGCGGCAATCC
loc_12:108740000-108760000_gene_707_pb_186_pos_17776_strand_+_readouts_[NDB_725_c,NDB_866_c,NDB_946_c]_primers_[W1A03_primer_2,W1A10_primer_9]_library_1000-mouse-genome_500_library_1000-mouse-genome_500	CCCGCAATGGCTGACAACCGCTAAATCGATGCCGTGGTAGTCAGAGGTGAGGACTGGCGGTAAACGGTACGCACCCTAGGCATTTGCAGCAAGCGATGTACTTACTTATTGCCGGCCACGATCGGAAACCATGCGGCAATCC
loc_12:108740000-108760000_gene_707_pb_187_pos_17833_strand_-_readouts_[NDB_725_c,NDB_866_c,NDB_946_c]_primers_[W1A03_primer_2,W1A10_primer_9]_library_1000-mouse-genome_500_library_1000-mouse-genome_500	CCCGCAATGGCTGACAACCGCTAAATCGATGCCGTGGTAGTGGGGACGCGATGGCGGAGTGGCCGCGCCCCTGTGTGTCCCCTTTGCAGCAAGCGATGTACTTACTTATTGCCGGCCACGATCGGAAACCATGCGGCAATCC
loc_12:108740000-108760000_gene_707_pb_188_pos_17870_strand_+_readouts_[NDB_725_c,NDB_866_c,NDB_946_c]_primers_[W1A03_primer_2,W1A10_primer_9]_library_1000-mouse-genome_500_library_1000-mouse-genome_500	CCCGCAATGGCTGACAACCGCTAAATCGATGCCGTGGTAGCCCCAACTCAAGCGAACTCGCAACGGGGAAGCAATCCTCTCATTTGCAGCAAGCGATGTACTTACTTATTGCCGGCCACGATCGGAAACCATGCGGCAATCC
loc_12:108740000-108760000_gene_707_pb_189_pos_17918_strand_+_readouts_[NDB_725_c,NDB_866_c,NDB_946_c]_primers_[W1A03_primer_2,W1A10_primer_9]_library_1000-mouse-genome_500_library_1000-mouse-genome_500	CCCGCAATGGCTGACAACCGCTAAATCGATGCCGTGGTAGACGCCCCGCGGAAACCCAAACCAGGCGGAGAGGCTGCGACCTTTTGCAGCAAGCGATGTACTTACTTATTGCCGGCCACGATCGGAAACCATGCGGCAATCC
loc_12:108740000-108760000_gene_707_pb_190_pos_17955_strand_+_readouts_[NDB_725_c,NDB_866_c,NDB_946_c]_primers_[W1A03_primer_2,W1A10_primer_9]_library_1000-mouse-genome_500_library_1000-mouse-genome_500	CCCGCAATGGCTGACAACCGCTAAATCGATGCCGTGGTAGGACCTCAGGAACCGTGGACCCGATGACTTGTTAGCGCACGCATTTGCAGCAAGCGATGTACTTACTTATTGCCGGCCACGATCGGAAACCATGCGGCAATCC
loc_12:108740000-108760000_gene_707_pb_191_pos_17992_strand_-_readouts_[NDB_725_c,NDB_866_c,NDB_946_c]_primers_[W1A03_primer_2,W1A10_primer_9]_library_1000-mouse-genome_500_library_1000-mouse-genome_500	CCCGCAATGGCTGACAACCGCTAAATCGATGCCGTGGTAGCGCCAGCAGGAGGCGCCACGGGGCCACGGCCCGACCGTGCGTTTTGCAGCAAGCGATGTACTTACTTATTGCCGGCCACGATCGGAAACCATGCGGCAATCC
loc_12:108740000-108760000_gene_707_pb_192_pos_18029_strand_+_readouts_[NDB_725_c,NDB_866_c,NDB_946_c]_primers_[W1A03_primer_2,W1A10_primer_9]_library_1000-mouse-genome_500_library_1000-mouse-genome_500	CCCGCAATGGCTGACAACCGCTAAATCGATGCCGTGGTAGTGGCGTCTCTTTCCCGTTCGAGCACCCGGGAGGCGGTGCTTTTTTGCAGCAAGCGATGTACTTACTTATTGCCGGCCACGATCGGAAACCATGCGGCAATCC
loc_12:108740000-108760000_gene_707_pb_193_pos_18071_strand_-_readouts_[NDB_725_c,NDB_866_c,NDB_946_c]_primers_[W1A03_primer_2,W1A10_primer_9]_library_1000-mouse-genome_500_library_1000-mouse-genome_500	CCCGCAATGGCTGACAACCGCTAAATCGATGCCGTGGTAGCCAGACTAGCCAATGCCTGCGCGGGGTGGGTCTGCTGGTCCCTTTGCAGCAAGCGATGTACTTACTTATTGCCGGCCACGATCGGAAACCATGCGGCAATCC
loc_12:108740000-108760000_gene_707_pb_194_pos_18108_strand_-_readouts_[NDB_725_c,NDB_866_c,NDB_946_c]_primers_[W1A03_primer_2,W1A10_primer_9]_library_1000-mouse-genome_500_library_1000-mouse-genome_500	CCCGCAATGGCTGACAACCGCTAAATCGATGCCGTGGTAGAGGCCAGTGCAGGCCCCGCCTCTCTCGCGGCACGTGACCAGATTTGCAGCAAGCGATGTACTTACTTATTGCCGGCCACGATCGGAAACCATGCGGCAATCC
loc_12:108740000-108760000_gene_707_pb_195_pos_18183_strand_-_readouts_[NDB_725_c,NDB_866_c,NDB_946_c]_primers_[W1A03_primer_2,W1A10_primer_9]_library_1000-mouse-genome_500_library_1000-mouse-genome_500	CCCGCAATGGCTGACAACCGCTAAATCGATGCCGTGGTAGGCATGCACTGCTACTGAAGTGCAGTTAGCAGGGAGGAAGCCATTTGCAGCAAGCGATGTACTTACTTATTGCCGGCCACGATCGGAAACCATGCGGCAATCC
loc_12:108740000-108760000_gene_707_pb_196_pos_18257_strand_+_readouts_[NDB_725_c,NDB_866_c,NDB_946_c]_primers_[W1A03_primer_2,W1A10_primer_9]_library_1000-mouse-genome_500_library_1000-mouse-genome_500	CCCGCAATGGCTGACAACCGCTAAATCGATGCCGTGGTAGTGCGCTGTGCTCCCTCGGGATTTTTCTGGTACCATACAGAACTTTGCAGCAAGCGATGTACTTACTTATTGCCGGCCACGATCGGAAACCATGCGGCAATCC
loc_12:108740000-108760000_gene_707_pb_197_pos_18320_strand_-_readouts_[NDB_725_c,NDB_866_c,NDB_946_c]_primers_[W1A03_primer_2,W1A10_primer_9]_library_1000-mouse-genome_500_library_1000-mouse-genome_500	CCCGCAATGGCTGACAACCGCTAAATCGATGCCGTGGTAGGTTGAGTTCCTACTGCATACCAGACCCTCTATCTATCTGAAGTTTGCAGCAAGCGATGTACTTACTTATTGCCGGCCACGATCGGAAACCATGCGGCAATCC
loc_12:108740000-108760000_gene_707_pb_198_pos_18385_strand_+_readouts_[NDB_725_c,NDB_866_c,NDB_946_c]_primers_[W1A03_primer_2,W1A10_primer_9]_library_1000-mouse-genome_500_library_1000-mouse-genome_500	CCCGCAATGGCTGACAACCGCTAAATCGATGCCGTGGTAGTAGGAACTACACCTTAGCTGATGCCTGCGCCTGCGTACTTTCTTTGCAGCAAGCGATGTACTTACTTATTGCCGGCCACGATCGGAAACCATGCGGCAATCC
loc_12:108740000-108760000_gene_707_pb_199_pos_18422_strand_+_readouts_[NDB_725_c,NDB_866_c,NDB_946_c]_primers_[W1A03_primer_2,W1A10_primer_9]_library_1000-mouse-genome_500_library_1000-mouse-genome_500	CCCGCAATGGCTGACAACCGCTAAATCGATGCCGTGGTAGCTTTCCCTGGGGTCCCGGCTAGCTTTACTCTTGCCGTGAAAGTTTGCAGCAAGCGATGTACTTACTTATTGCCGGCCACGATCGGAAACCATGCGGCAATCC
loc_12:108740000-108760000_gene_707_pb_200_pos_18475_strand_+_readouts_[NDB_725_c,NDB_866_c,NDB_946_c]_primers_[W1A03_primer_2,W1A10_primer_9]_library_1000-mouse-genome_500_library_1000-mouse-genome_500	CCCGCAATGGCTGACAACCGCTAAATCGATGCCGTGGTAGCAAAAGCAACCTGGCGTGGGTGGTTGTGTTATGTCAACTATGTTTGCAGCAAGCGATGTACTTACTTATTGCCGGCCACGATCGGAAACCATGCGGCAATCC
loc_12:108740000-108760000_gene_707_pb_202_pos_18603_strand_+_readouts_[NDB_725_c,NDB_866_c,NDB_946_c]_primers_[W1A03_primer_2,W1A10_primer_9]_library_1000-mouse-genome_500_library_1000-mouse-genome_500	CCCGCAATGGCTGACAACCGCTAAATCGATGCCGTGGTAGTCTGATACAACTCGGGCCTATCTGCCCAAAGATAGCATGTCATTTGCAGCAAGCGATGTACTTACTTATTGCCGGCCACGATCGGAAACCATGCGGCAATCC
loc_12:108740000-108760000_gene_707_pb_203_pos_18750_strand_-_readouts_[NDB_725_c,NDB_866_c,NDB_946_c]_primers_[W1A03_primer_2,W1A10_primer_9]_library_1000-mouse-genome_500_library_1000-mouse-genome_500	CCCGCAATGGCTGACAACCGCTAAATCGATGCCGTGGTAGACCTCCAAGTGCTATACAGTTTCTGTCAAGCCTAGACATACCTTTGCAGCAAGCGATGTACTTACTTATTGCCGGCCACGATCGGAAACCATGCGGCAATCC
loc_12:108740000-108760000_gene_707_pb_204_pos_18806_strand_+_readouts_[NDB_725_c,NDB_866_c,NDB_946_c]_primers_[W1A03_primer_2,W1A10_primer_9]_library_1000-mouse-genome_500_library_1000-mouse-genome_500	CCCGCAATGGCTGACAACCGCTAAATCGATGCCGTGGTAGGGCTGGCCTAGATCTTTAGGCTGGACTGCCTGGCAACAGAACTTTGCAGCAAGCGATGTACTTACTTATTGCCGGCCACGATCGGAAACCATGCGGCAATCC
loc_12:108740000-108760000_gene_707_pb_205_pos_18849_strand_+_readouts_[NDB_725_c,NDB_866_c,NDB_946_c]_primers_[W1A03_primer_2,W1A10_primer_9]_library_1000-mouse-genome_500_library_1000-mouse-genome_500	CCCGCAATGGCTGACAACCGCTAAATCGATGCCGTGGTAGGGGAGGCTGAGGGGGCACCTGCGTGCTTGTCAGCTGAGAGCCTTTGCAGCAAGCGATGTACTTACTTATTGCCGGCCACGATCGGAAACCATGCGGCAATCC
loc_12:108740000-108760000_gene_707_pb_206_pos_18930_strand_+_readouts_[NDB_725_c,NDB_866_c,NDB_946_c]_primers_[W1A03_primer_2,W1A10_primer_9]_library_1000-mouse-genome_500_library_1000-mouse-genome_500	CCCGCAATGGCTGACAACCGCTAAATCGATGCCGTGGTAGGTTGGAAGAGCGAATGGGAGTACAGGAGTGCCCCCGAAACAGTTTGCAGCAAGCGATGTACTTACTTATTGCCGGCCACGATCGGAAACCATGCGGCAATCC
loc_12:108740000-108760000_gene_707_pb_207_pos_18984_strand_+_readouts_[NDB_725_c,NDB_866_c,NDB_946_c]_primers_[W1A03_primer_2,W1A10_primer_9]_library_1000-mouse-genome_500_library_1000-mouse-genome_500	CCCGCAATGGCTGACAACCGCTAAATCGATGCCGTGGTAGGCTGTCACTGACCAAGGCCGCGGGGATGAGACAGATGCCTCCTTTGCAGCAAGCGATGTACTTACTTATTGCCGGCCACGATCGGAAACCATGCGGCAATCC
loc_12:108740000-108760000_gene_707_pb_208_pos_19021_strand_-_readouts_[NDB_725_c,NDB_866_c,NDB_946_c]_primers_[W1A03_primer_2,W1A10_primer_9]_library_1000-mouse-genome_500_library_1000-mouse-genome_500	CCCGCAATGGCTGACAACCGCTAAATCGATGCCGTGGTAGTGGAGAAGGGGACTAAGGGCAGAACGGGGTTCTGATAGGAGGTTTGCAGCAAGCGATGTACTTACTTATTGCCGGCCACGATCGGAAACCATGCGGCAATCC
loc_12:108740000-108760000_gene_707_pb_209_pos_19058_strand_+_readouts_[NDB_725_c,NDB_866_c,NDB_946_c]_primers_[W1A03_primer_2,W1A10_primer_9]_library_1000-mouse-genome_500_library_1000-mouse-genome_500	CCCGCAATGGCTGACAACCGCTAAATCGATGCCGTGGTAGCTCCAGACACACTACTCGATCTCAAGGGAATTCCTGGGTATATTTGCAGCAAGCGATGTACTTACTTATTGCCGGCCACGATCGGAAACCATGCGGCAATCC
loc_12:108740000-108760000_gene_707_pb_210_pos_19114_strand_+_readouts_[NDB_725_c,NDB_866_c,NDB_946_c]_primers_[W1A03_primer_2,W1A10_primer_9]_library_1000-mouse-genome_500_library_1000-mouse-genome_500	CCCGCAATGGCTGACAACCGCTAAATCGATGCCGTGGTAGACTTTCCACATAACTTGGCTGACTCAGCGCTGGCCCTGAAGCTTTGCAGCAAGCGATGTACTTACTTATTGCCGGCCACGATCGGAAACCATGCGGCAATCC
loc_12:108740000-108760000_gene_707_pb_211_pos_19343_strand_+_readouts_[NDB_725_c,NDB_866_c,NDB_946_c]_primers_[W1A03_primer_2,W1A10_primer_9]_library_1000-mouse-genome_500_library_1000-mouse-genome_500	CCCGCAATGGCTGACAACCGCTAAATCGATGCCGTGGTAGACCACTCTGCCCGGCAGAGTTGGCATCCCGAAGGCTGCCTGCTTTGCAGCAAGCGATGTACTTACTTATTGCCGGCCACGATCGGAAACCATGCGGCAATCC
loc_12:108740000-108760000_gene_707_pb_212_pos_19408_strand_+_readouts_[NDB_725_c,NDB_866_c,NDB_946_c]_primers_[W1A03_primer_2,W1A10_primer_9]_library_1000-mouse-genome_500_library_1000-mouse-genome_500	CCCGCAATGGCTGACAACCGCTAAATCGATGCCGTGGTAGCAGACAGTGTAGGCTGACTGACTTGCGACACTGAGCTGGAGGTTTGCAGCAAGCGATGTACTTACTTATTGCCGGCCACGATCGGAAACCATGCGGCAATCC
loc_12:108740000-108760000_gene_707_pb_213_pos_19471_strand_+_readouts_[NDB_725_c,NDB_866_c,NDB_946_c]_primers_[W1A03_primer_2,W1A10_primer_9]_library_1000-mouse-genome_500_library_1000-mouse-genome_500	CCCGCAATGGCTGACAACCGCTAAATCGATGCCGTGGTAGGGTAGAGAGAGATCAGACGTGAAACAGGCCTGGAGGTTTCATTTTGCAGCAAGCGATGTACTTACTTATTGCCGGCCACGATCGGAAACCATGCGGCAATCC
loc_12:108740000-108760000_gene_707_pb_214_pos_19508_strand_+_readouts_[NDB_725_c,NDB_866_c,NDB_946_c]_primers_[W1A03_primer_2,W1A10_primer_9]_library_1000-mouse-genome_500_library_1000-mouse-genome_500	CCCGCAATGGCTGACAACCGCTAAATCGATGCCGTGGTAGTTCATGGGCTGTTAGAGTTGACGTCTTCATTAGGGACTGCCTTTTGCAGCAAGCGATGTACTTACTTATTGCCGGCCACGATCGGAAACCATGCGGCAATCC
loc_12:108740000-108760000_gene_707_pb_215_pos_19583_strand_+_readouts_[NDB_725_c,NDB_866_c,NDB_946_c]_primers_[W1A03_primer_2,W1A10_primer_9]_library_1000-mouse-genome_500_library_1000-mouse-genome_500	CCCGCAATGGCTGACAACCGCTAAATCGATGCCGTGGTAGCCACCCACTGGAGGCTGAACTCTCTGCGTGTACAGGGCACCCTTTGCAGCAAGCGATGTACTTACTTATTGCCGGCCACGATCGGAAACCATGCGGCAATCC
loc_12:108740000-108760000_gene_707_pb_216_pos_19628_strand_-_readouts_[NDB_725_c,NDB_866_c,NDB_946_c]_primers_[W1A03_primer_2,W1A10_primer_9]_library_1000-mouse-genome_500_library_1000-mouse-genome_500	CCCGCAATGGCTGACAACCGCTAAATCGATGCCGTGGTAGTGCCTGTATTTCTCTGAGACCGTAACAGCTCTGCTGCTGGGATTTGCAGCAAGCGATGTACTTACTTATTGCCGGCCACGATCGGAAACCATGCGGCAATCC
loc_12:108740000-108760000_gene_707_pb_217_pos_19714_strand_+_readouts_[NDB_725_c,NDB_866_c,NDB_946_c]_primers_[W1A03_primer_2,W1A10_primer_9]_library_1000-mouse-genome_500_library_1000-mouse-genome_500	CCCGCAATGGCTGACAACCGCTAAATCGATGCCGTGGTAGGCTTTCTTTCAATGACGTTAGTTGTAGGCACATACTTTGCTATTTGCAGCAAGCGATGTACTTACTTATTGCCGGCCACGATCGGAAACCATGCGGCAATCC
loc_12:108740000-108760000_gene_707_pb_218_pos_19752_strand_+_readouts_[NDB_725_c,NDB_866_c,NDB_946_c]_primers_[W1A03_primer_2,W1A10_primer_9]_library_1000-mouse-genome_500_library_1000-mouse-genome_500	CCCGCAATGGCTGACAACCGCTAAATCGATGCCGTGGTAGGCTATTGTTTTTAGCCCCAGGGCCATAATTTGCAGTGTAGCATTTGCAGCAAGCGATGTACTTACTTATTGCCGGCCACGATCGGAAACCATGCGGCAATCC
loc_12:108740000-108760000_gene_707_pb_219_pos_19840_strand_+_readouts_[NDB_725_c,NDB_866_c,NDB_946_c]_primers_[W1A03_primer_2,W1A10_primer_9]_library_1000-mouse-genome_500_library_1000-mouse-genome_500	CCCGCAATGGCTGACAACCGCTAAATCGATGCCGTGGTAGGCCTTGCTATGCAAACCAAACTGGCTTGCACTTGTGACCCTCTTTGCAGCAAGCGATGTACTTACTTATTGCCGGCCACGATCGGAAACCATGCGGCAATCC
loc_12:108740000-108760000_gene_707_pb_220_pos_19914_strand_-_readouts_[NDB_725_c,NDB_866_c,NDB_946_c]_primers_[W1A03_primer_2,W1A10_primer_9]_library_1000-mouse-genome_500_library_1000-mouse-genome_500	CCCGCAATGGCTGACAACCGCTAAATCGATGCCGTGGTAGAAATAAAATTGTGTACCTGAGCCCAGCATTGTGGCACAAGCCTTTGCAGCAAGCGATGTACTTACTTATTGCCGGCCACGATCGGAAACCATGCGGCAATCC
loc_12:108740000-108760000_gene_707_pb_221_pos_19953_strand_+_readouts_[NDB_725_c,NDB_866_c,NDB_946_c]_primers_[W1A03_primer_2,W1A10_primer_9]_library_1000-mouse-genome_500_library_1000-mouse-genome_500	CCCGCAATGGCTGACAACCGCTAAATCGATGCCGTGGTAGTTTTTGTATGGACCTGCATGTATAGTTGCATACATGTTTACATTTGCAGCAAGCGATGTACTTACTTATTGCCGGCCACGATCGGAAACCATGCGGCAATCC
loc_12:113740000-113760000_gene_709_pb_0_pos_149_strand_+_readouts_[NDB_730_c,NDB_665_c,NDB_734_c]_primers_[W1A03_primer_2,W1A10_primer_9]_library_1000-mouse-genome_500_library_1000-mouse-genome_500	CCCGCAATGGCTGACAACCGTAACGATCTCGTTGTACTCCAGAAAAGGGGAGTCCCCTTGGGTATGACCACACCTTGGGATAAATCGGAATCAGGAGATACGAGATAATACACGTGCGACCCCGGAAACCATGCGGCAATCC
loc_12:113740000-113760000_gene_709_pb_1_pos_229_strand_+_readouts_[NDB_730_c,NDB_665_c,NDB_734_c]_primers_[W1A03_primer_2,W1A10_primer_9]_library_1000-mouse-genome_500_library_1000-mouse-genome_500	CCCGCAATGGCTGACAACCGTAACGATCTCGTTGTACTCCTGGCTCAACCTGCCAGGACAGGTAGGGGGATAGGGATCCAATAATCGGAATCAGGAGATACGAGATAATACACGTGCGACCCCGGAAACCATGCGGCAATCC
loc_12:113740000-113760000_gene_709_pb_2_pos_269_strand_+_readouts_[NDB_730_c,NDB_665_c,NDB_734_c]_primers_[W1A03_primer_2,W1A10_primer_9]_library_1000-mouse-genome_500_library_1000-mouse-genome_500	CCCGCAATGGCTGACAACCGTAACGATCTCGTTGTACTCCATGTCAGGGAGCAGAGATTGTGCCAACCCTCACTCTACTTGTAATCGGAATCAGGAGATACGAGATAATACACGTGCGACCCCGGAAACCATGCGGCAATCC
loc_12:113740000-113760000_gene_709_pb_3_pos_365_strand_-_readouts_[NDB_730_c,NDB_665_c,NDB_734_c]_primers_[W1A03_primer_2,W1A10_primer_9]_library_1000-mouse-genome_500_library_1000-mouse-genome_500	CCCGCAATGGCTGACAACCGTAACGATCTCGTTGTACTCCGAGCCTGAGTATCAAGCAGGGAACACGCAGGAGCCAGAACAAAATCGGAATCAGGAGATACGAGATAATACACGTGCGACCCCGGAAACCATGCGGCAATCC
loc_12:113740000-113760000_gene_709_pb_4_pos_452_strand_+_readouts_[NDB_730_c,NDB_665_c,NDB_734_c]_primers_[W1A03_primer_2,W1A10_primer_9]_library_1000-mouse-genome_500_library_1000-mouse-genome_500	CCCGCAATGGCTGACAACCGTAACGATCTCGTTGTACTCCTGTGCTGTATTTGACCCCTCTGAACTAATCACCTATATCCCCAATCGGAATCAGGAGATACGAGATAATACACGTGCGACCCCGGAAACCATGCGGCAATCC
loc_12:113740000-113760000_gene_709_pb_5_pos_565_strand_+_readouts_[NDB_730_c,NDB_665_c,NDB_734_c]_primers_[W1A03_primer_2,W1A10_primer_9]_library_1000-mouse-genome_500_library_1000-mouse-genome_500	CCCGCAATGGCTGACAACCGTAACGATCTCGTTGTACTCCCTGGATGAAGACTCTTGGCAGACAGCTTTGCCAAGGTCCCTGAATCGGAATCAGGAGATACGAGATAATACACGTGCGACCCCGGAAACCATGCGGCAATCC
loc_12:113740000-113760000_gene_709_pb_6_pos_852_strand_+_readouts_[NDB_730_c,NDB_665_c,NDB_734_c]_primers_[W1A03_primer_2,W1A10_primer_9]_library_1000-mouse-genome_500_library_1000-mouse-genome_500	CCCGCAATGGCTGACAACCGTAACGATCTCGTTGTACTCCTGGTAGGAATCTCACATACAGTTATCTCCTTTGACTTTCCATAATCGGAATCAGGAGATACGAGATAATACACGTGCGACCCCGGAAACCATGCGGCAATCC
loc_12:113740000-113760000_gene_709_pb_7_pos_896_strand_+_readouts_[NDB_730_c,NDB_665_c,NDB_734_c]_primers_[W1A03_primer_2,W1A10_primer_9]_library_1000-mouse-genome_500_library_1000-mouse-genome_500	CCCGCAATGGCTGACAACCGTAACGATCTCGTTGTACTCCAATCTTCCATCAAAGATCTCCAGTTAGTCACCAGAGGCTCCTAATCGGAATCAGGAGATACGAGATAATACACGTGCGACCCCGGAAACCATGCGGCAATCC
loc_12:113740000-113760000_gene_709_pb_8_pos_960_strand_+_readouts_[NDB_730_c,NDB_665_c,NDB_734_c]_primers_[W1A03_primer_2,W1A10_primer_9]_library_1000-mouse-genome_500_library_1000-mouse-genome_500	CCCGCAATGGCTGACAACCGTAACGATCTCGTTGTACTCCCCTTTCCCCACAGCAGACTACCATTTCTATTCCCCTCCACACAATCGGAATCAGGAGATACGAGATAATACACGTGCGACCCCGGAAACCATGCGGCAATCC
loc_12:113740000-113760000_gene_709_pb_9_pos_997_strand_-_readouts_[NDB_730_c,NDB_665_c,NDB_734_c]_primers_[W1A03_primer_2,W1A10_primer_9]_library_1000-mouse-genome_500_library_1000-mouse-genome_500	CCCGCAATGGCTGACAACCGTAACGATCTCGTTGTACTCCAAAGAAAGCTAAACAGTCATTGGATGTGAATGAAGAGGTGTGAATCGGAATCAGGAGATACGAGATAATACACGTGCGACCCCGGAAACCATGCGGCAATCC
loc_12:113740000-113760000_gene_709_pb_10_pos_1040_strand_+_readouts_[NDB_730_c,NDB_665_c,NDB_734_c]_primers_[W1A03_primer_2,W1A10_primer_9]_library_1000-mouse-genome_500_library_1000-mouse-genome_500	CCCGCAATGGCTGACAACCGTAACGATCTCGTTGTACTCCCTAAATAAGATTAGTTCACCCTCCCTTGGCACCTACTTATTAAATCGGAATCAGGAGATACGAGATAATACACGTGCGACCCCGGAAACCATGCGGCAATCC
loc_12:113740000-113760000_gene_709_pb_11_pos_1134_strand_+_readouts_[NDB_730_c,NDB_665_c,NDB_734_c]_primers_[W1A03_primer_2,W1A10_primer_9]_library_1000-mouse-genome_500_library_1000-mouse-genome_500	CCCGCAATGGCTGACAACCGTAACGATCTCGTTGTACTCCCTAATGTCCATTTGTAAGTTGAAGGGGCCACTTACCAGTGAGAATCGGAATCAGGAGATACGAGATAATACACGTGCGACCCCGGAAACCATGCGGCAATCC
loc_12:113740000-113760000_gene_709_pb_13_pos_1214_strand_+_readouts_[NDB_730_c,NDB_665_c,NDB_734_c]_primers_[W1A03_primer_2,W1A10_primer_9]_library_1000-mouse-genome_500_library_1000-mouse-genome_500	CCCGCAATGGCTGACAACCGTAACGATCTCGTTGTACTCCTCAGGATTATACTTTTTCGTTTGATCTGTTCGCCTGAAAACTAATCGGAATCAGGAGATACGAGATAATACACGTGCGACCCCGGAAACCATGCGGCAATCC
loc_12:113740000-113760000_gene_709_pb_14_pos_1398_strand_+_readouts_[NDB_730_c,NDB_665_c,NDB_734_c]_primers_[W1A03_primer_2,W1A10_primer_9]_library_1000-mouse-genome_500_library_1000-mouse-genome_500	CCCGCAATGGCTGACAACCGTAACGATCTCGTTGTACTCCAGTGGCACATATCTCCTAGTTGTATGGTGGTACATTTTATGTAATCGGAATCAGGAGATACGAGATAATACACGTGCGACCCCGGAAACCATGCGGCAATCC
loc_12:113740000-113760000_gene_709_pb_15_pos_1519_strand_+_readouts_[NDB_730_c,NDB_665_c,NDB_734_c]_primers_[W1A03_primer_2,W1A10_primer_9]_library_1000-mouse-genome_500_library_1000-mouse-genome_500	CCCGCAATGGCTGACAACCGTAACGATCTCGTTGTACTCCGAATGGTTGCACCATTTTGTAACCTTACTAGCAATGGAAAAGAATCGGAATCAGGAGATACGAGATAATACACGTGCGACCCCGGAAACCATGCGGCAATCC
loc_12:113740000-113760000_gene_709_pb_17_pos_2031_strand_+_readouts_[NDB_730_c,NDB_665_c,NDB_734_c]_primers_[W1A03_primer_2,W1A10_primer_9]_library_1000-mouse-genome_500_library_1000-mouse-genome_500	CCCGCAATGGCTGACAACCGTAACGATCTCGTTGTACTCCTCACTTAGATTTAGGTAACCCAGTATTAGTTTGAAGTCTGCCAATCGGAATCAGGAGATACGAGATAATACACGTGCGACCCCGGAAACCATGCGGCAATCC
loc_12:113740000-113760000_gene_709_pb_18_pos_2123_strand_+_readouts_[NDB_730_c,NDB_665_c,NDB_734_c]_primers_[W1A03_primer_2,W1A10_primer_9]_library_1000-mouse-genome_500_library_1000-mouse-genome_500	CCCGCAATGGCTGACAACCGTAACGATCTCGTTGTACTCCCATTTAGATTAGTGCCATTTGTTGGGGAATGCATTCTTTTTAAATCGGAATCAGGAGATACGAGATAATACACGTGCGACCCCGGAAACCATGCGGCAATCC
loc_12:113740000-113760000_gene_709_pb_21_pos_3052_strand_+_readouts_[NDB_730_c,NDB_665_c,NDB_734_c]_primers_[W1A03_primer_2,W1A10_primer_9]_library_1000-mouse-genome_500_library_1000-mouse-genome_500	CCCGCAATGGCTGACAACCGTAACGATCTCGTTGTACTCCTGTTTTACTATGCTTCGATATGTCCCTTCAAATCCCTGAACCAATCGGAATCAGGAGATACGAGATAATACACGTGCGACCCCGGAAACCATGCGGCAATCC
loc_12:113740000-113760000_gene_709_pb_22_pos_3205_strand_-_readouts_[NDB_730_c,NDB_665_c,NDB_734_c]_primers_[W1A03_primer_2,W1A10_primer_9]_library_1000-mouse-genome_500_library_1000-mouse-genome_500	CCCGCAATGGCTGACAACCGTAACGATCTCGTTGTACTCCGGCAGAGGAAACCTGATAGGGGACAACTGGGAACAGGCAACAAATCGGAATCAGGAGATACGAGATAATACACGTGCGACCCCGGAAACCATGCGGCAATCC
loc_12:113740000-113760000_gene_709_pb_23_pos_3311_strand_+_readouts_[NDB_730_c,NDB_665_c,NDB_734_c]_primers_[W1A03_primer_2,W1A10_primer_9]_library_1000-mouse-genome_500_library_1000-mouse-genome_500	CCCGCAATGGCTGACAACCGTAACGATCTCGTTGTACTCCCAAGTCTCTGAAGCATTAGGCTTATCTTCACCTACTGAAGGAAATCGGAATCAGGAGATACGAGATAATACACGTGCGACCCCGGAAACCATGCGGCAATCC
loc_12:113740000-113760000_gene_709_pb_24_pos_3370_strand_-_readouts_[NDB_730_c,NDB_665_c,NDB_734_c]_primers_[W1A03_primer_2,W1A10_primer_9]_library_1000-mouse-genome_500_library_1000-mouse-genome_500	CCCGCAATGGCTGACAACCGTAACGATCTCGTTGTACTCCAAAATCACAGATGGCCTGGATTGATTCCTCTGGCACACATGTAATCGGAATCAGGAGATACGAGATAATACACGTGCGACCCCGGAAACCATGCGGCAATCC
loc_12:113740000-113760000_gene_709_pb_25_pos_3429_strand_+_readouts_[NDB_730_c,NDB_665_c,NDB_734_c]_primers_[W1A03_primer_2,W1A10_primer_9]_library_1000-mouse-genome_500_library_1000-mouse-genome_500	CCCGCAATGGCTGACAACCGTAACGATCTCGTTGTACTCCCTGAGATCTCCCATGGGTCGAGGTTTATTGATCCTGTTTGTCAATCGGAATCAGGAGATACGAGATAATACACGTGCGACCCCGGAAACCATGCGGCAATCC
loc_12:113740000-113760000_gene_709_pb_26_pos_3481_strand_-_readouts_[NDB_730_c,NDB_665_c,NDB_734_c]_primers_[W1A03_primer_2,W1A10_primer_9]_library_1000-mouse-genome_500_library_1000-mouse-genome_500	CCCGCAATGGCTGACAACCGTAACGATCTCGTTGTACTCCAGTTGGGGGGGAGTGATTGACAGACCTCAAAGGGATAGCAACAATCGGAATCAGGAGATACGAGATAATACACGTGCGACCCCGGAAACCATGCGGCAATCC
loc_12:113740000-113760000_gene_709_pb_27_pos_3670_strand_+_readouts_[NDB_730_c,NDB_665_c,NDB_734_c]_primers_[W1A03_primer_2,W1A10_primer_9]_library_1000-mouse-genome_500_library_1000-mouse-genome_500	CCCGCAATGGCTGACAACCGTAACGATCTCGTTGTACTCCGTGAGTGGTGTATGCCAATCAGGTGGGTCTCAAGTATGACAGAATCGGAATCAGGAGATACGAGATAATACACGTGCGACCCCGGAAACCATGCGGCAATCC
loc_12:113740000-113760000_gene_709_pb_28_pos_3905_strand_+_readouts_[NDB_730_c,NDB_665_c,NDB_734_c]_primers_[W1A03_primer_2,W1A10_primer_9]_library_1000-mouse-genome_500_library_1000-mouse-genome_500	CCCGCAATGGCTGACAACCGTAACGATCTCGTTGTACTCCTTTTCTAGTTTTGAGAATTGGGCCAATTCACCTTTCATTTCTAATCGGAATCAGGAGATACGAGATAATACACGTGCGACCCCGGAAACCATGCGGCAATCC
loc_12:113740000-113760000_gene_709_pb_30_pos_4170_strand_+_readouts_[NDB_730_c,NDB_665_c,NDB_734_c]_primers_[W1A03_primer_2,W1A10_primer_9]_library_1000-mouse-genome_500_library_1000-mouse-genome_500	CCCGCAATGGCTGACAACCGTAACGATCTCGTTGTACTCCGGGAGGAAGAAAGGGCCCTTTTATTGTTAGGCTGGGAGTGAGAATCGGAATCAGGAGATACGAGATAATACACGTGCGACCCCGGAAACCATGCGGCAATCC
loc_12:113740000-113760000_gene_709_pb_31_pos_4296_strand_+_readouts_[NDB_730_c,NDB_665_c,NDB_734_c]_primers_[W1A03_primer_2,W1A10_primer_9]_library_1000-mouse-genome_500_library_1000-mouse-genome_500	CCCGCAATGGCTGACAACCGTAACGATCTCGTTGTACTCCTTTAGAGTGATTGATTCTGTGCCGAGCAGTGTGTCATCTGTTAATCGGAATCAGGAGATACGAGATAATACACGTGCGACCCCGGAAACCATGCGGCAATCC
loc_12:113740000-113760000_gene_709_pb_32_pos_4364_strand_+_readouts_[NDB_730_c,NDB_665_c,NDB_734_c]_primers_[W1A03_primer_2,W1A10_primer_9]_library_1000-mouse-genome_500_library_1000-mouse-genome_500	CCCGCAATGGCTGACAACCGTAACGATCTCGTTGTACTCCTTTCCATTCAAGATGACTTAGGTAGCCTGATGGAAACAACAAAATCGGAATCAGGAGATACGAGATAATACACGTGCGACCCCGGAAACCATGCGGCAATCC
loc_12:113740000-113760000_gene_709_pb_33_pos_4563_strand_+_readouts_[NDB_730_c,NDB_665_c,NDB_734_c]_primers_[W1A03_primer_2,W1A10_primer_9]_library_1000-mouse-genome_500_library_1000-mouse-genome_500	CCCGCAATGGCTGACAACCGTAACGATCTCGTTGTACTCCCAGGGCCAGCATTTGTGTGAGAGGTGTGGCATTAGAGAAACAAATCGGAATCAGGAGATACGAGATAATACACGTGCGACCCCGGAAACCATGCGGCAATCC
loc_12:113740000-113760000_gene_709_pb_34_pos_4601_strand_+_readouts_[NDB_730_c,NDB_665_c,NDB_734_c]_primers_[W1A03_primer_2,W1A10_primer_9]_library_1000-mouse-genome_500_library_1000-mouse-genome_500	CCCGCAATGGCTGACAACCGTAACGATCTCGTTGTACTCCAACATGCAGTCTTGGTCTCTGGCAATGCACCAGGTTTTGAACAATCGGAATCAGGAGATACGAGATAATACACGTGCGACCCCGGAAACCATGCGGCAATCC
loc_12:113740000-113760000_gene_709_pb_35_pos_4643_strand_+_readouts_[NDB_730_c,NDB_665_c,NDB_734_c]_primers_[W1A03_primer_2,W1A10_primer_9]_library_1000-mouse-genome_500_library_1000-mouse-genome_500	CCCGCAATGGCTGACAACCGTAACGATCTCGTTGTACTCCAGACATAAATCAATGATGTTGGCACTTGCCCAGTTTAGCATTAATCGGAATCAGGAGATACGAGATAATACACGTGCGACCCCGGAAACCATGCGGCAATCC
loc_12:113740000-113760000_gene_709_pb_36_pos_4831_strand_-_readouts_[NDB_730_c,NDB_665_c,NDB_734_c]_primers_[W1A03_primer_2,W1A10_primer_9]_library_1000-mouse-genome_500_library_1000-mouse-genome_500	CCCGCAATGGCTGACAACCGTAACGATCTCGTTGTACTCCTGCTGAGACATTTTTTGGGACATGCTCAGATTCCCTGAACTTAATCGGAATCAGGAGATACGAGATAATACACGTGCGACCCCGGAAACCATGCGGCAATCC
loc_12:113740000-113760000_gene_709_pb_37_pos_4870_strand_+_readouts_[NDB_730_c,NDB_665_c,NDB_734_c]_primers_[W1A03_primer_2,W1A10_primer_9]_library_1000-mouse-genome_500_library_1000-mouse-genome_500	CCCGCAATGGCTGACAACCGTAACGATCTCGTTGTACTCCGCAAGTAAGGGAAATGCATGCAGAAAGGAATCTAATCTGTATAATCGGAATCAGGAGATACGAGATAATACACGTGCGACCCCGGAAACCATGCGGCAATCC
loc_12:113740000-113760000_gene_709_pb_38_pos_4919_strand_+_readouts_[NDB_730_c,NDB_665_c,NDB_734_c]_primers_[W1A03_primer_2,W1A10_primer_9]_library_1000-mouse-genome_500_library_1000-mouse-genome_500	CCCGCAATGGCTGACAACCGTAACGATCTCGTTGTACTCCGATCAGCAGATTTTAAGAGGGGGTGGATTTTTGACATACAACAATCGGAATCAGGAGATACGAGATAATACACGTGCGACCCCGGAAACCATGCGGCAATCC
loc_12:113740000-113760000_gene_709_pb_39_pos_4994_strand_+_readouts_[NDB_730_c,NDB_665_c,NDB_734_c]_primers_[W1A03_primer_2,W1A10_primer_9]_library_1000-mouse-genome_500_library_1000-mouse-genome_500	CCCGCAATGGCTGACAACCGTAACGATCTCGTTGTACTCCAACACCAACAACATAGAAGTGGTCCTGTAGTTAGAGACTTAGAATCGGAATCAGGAGATACGAGATAATACACGTGCGACCCCGGAAACCATGCGGCAATCC
loc_12:113740000-113760000_gene_709_pb_40_pos_5058_strand_+_readouts_[NDB_730_c,NDB_665_c,NDB_734_c]_primers_[W1A03_primer_2,W1A10_primer_9]_library_1000-mouse-genome_500_library_1000-mouse-genome_500	CCCGCAATGGCTGACAACCGTAACGATCTCGTTGTACTCCTCCTGTTGTTAAAGGACACCATAGCCATGTTTAGTCTTATTAAATCGGAATCAGGAGATACGAGATAATACACGTGCGACCCCGGAAACCATGCGGCAATCC
loc_12:113740000-113760000_gene_709_pb_41_pos_5216_strand_-_readouts_[NDB_730_c,NDB_665_c,NDB_734_c]_primers_[W1A03_primer_2,W1A10_primer_9]_library_1000-mouse-genome_500_library_1000-mouse-genome_500	CCCGCAATGGCTGACAACCGTAACGATCTCGTTGTACTCCCAAGTGGAAAGGGTTTCTCTCCCTATCTGCCTTCAATTCAAGAATCGGAATCAGGAGATACGAGATAATACACGTGCGACCCCGGAAACCATGCGGCAATCC
loc_12:113740000-113760000_gene_709_pb_42_pos_5418_strand_-_readouts_[NDB_730_c,NDB_665_c,NDB_734_c]_primers_[W1A03_primer_2,W1A10_primer_9]_library_1000-mouse-genome_500_library_1000-mouse-genome_500	CCCGCAATGGCTGACAACCGTAACGATCTCGTTGTACTCCCATCACTTTCGACCAAGTATATATGCAAGATGTTACTGAGGTAATCGGAATCAGGAGATACGAGATAATACACGTGCGACCCCGGAAACCATGCGGCAATCC
loc_12:113740000-113760000_gene_709_pb_43_pos_5489_strand_-_readouts_[NDB_730_c,NDB_665_c,NDB_734_c]_primers_[W1A03_primer_2,W1A10_primer_9]_library_1000-mouse-genome_500_library_1000-mouse-genome_500	CCCGCAATGGCTGACAACCGTAACGATCTCGTTGTACTCCCAGACACCTTGTAAAGTGGGTTGGACATGACATATTCAGAATAATCGGAATCAGGAGATACGAGATAATACACGTGCGACCCCGGAAACCATGCGGCAATCC
loc_12:113740000-113760000_gene_709_pb_44_pos_5597_strand_-_readouts_[NDB_730_c,NDB_665_c,NDB_734_c]_primers_[W1A03_primer_2,W1A10_primer_9]_library_1000-mouse-genome_500_library_1000-mouse-genome_500	CCCGCAATGGCTGACAACCGTAACGATCTCGTTGTACTCCGGATTCACTGTCAGTGACTACTGGTTGGCTGGGTTTGCCAGGAATCGGAATCAGGAGATACGAGATAATACACGTGCGACCCCGGAAACCATGCGGCAATCC
loc_12:113740000-113760000_gene_709_pb_45_pos_5667_strand_-_readouts_[NDB_730_c,NDB_665_c,NDB_734_c]_primers_[W1A03_primer_2,W1A10_primer_9]_library_1000-mouse-genome_500_library_1000-mouse-genome_500	CCCGCAATGGCTGACAACCGTAACGATCTCGTTGTACTCCGAAGCTGGTGGAGTCTAAGGGAGGTTTAGTGTAGCCTGGAAGAATCGGAATCAGGAGATACGAGATAATACACGTGCGACCCCGGAAACCATGCGGCAATCC
loc_12:113740000-113760000_gene_709_pb_46_pos_5730_strand_+_readouts_[NDB_730_c,NDB_665_c,NDB_734_c]_primers_[W1A03_primer_2,W1A10_primer_9]_library_1000-mouse-genome_500_library_1000-mouse-genome_500	CCCGCAATGGCTGACAACCGTAACGATCTCGTTGTACTCCTACAGAGAATTCTGAGGCAAAAACTGCCACTAACAAAACAAAAATCGGAATCAGGAGATACGAGATAATACACGTGCGACCCCGGAAACCATGCGGCAATCC
loc_12:113740000-113760000_gene_709_pb_47_pos_5960_strand_+_readouts_[NDB_730_c,NDB_665_c,NDB_734_c]_primers_[W1A03_primer_2,W1A10_primer_9]_library_1000-mouse-genome_500_library_1000-mouse-genome_500	CCCGCAATGGCTGACAACCGTAACGATCTCGTTGTACTCCGGTCTATTACTTACAGTTGGAGTCTTTACCTGTTGGGCTTTTAATCGGAATCAGGAGATACGAGATAATACACGTGCGACCCCGGAAACCATGCGGCAATCC
loc_12:113740000-113760000_gene_709_pb_48_pos_6050_strand_+_readouts_[NDB_730_c,NDB_665_c,NDB_734_c]_primers_[W1A03_primer_2,W1A10_primer_9]_library_1000-mouse-genome_500_library_1000-mouse-genome_500	CCCGCAATGGCTGACAACCGTAACGATCTCGTTGTACTCCTAATATAATTAGATCTTAAGGATAGGGAGACAGCCATCCTGTAATCGGAATCAGGAGATACGAGATAATACACGTGCGACCCCGGAAACCATGCGGCAATCC
loc_12:113740000-113760000_gene_709_pb_49_pos_6249_strand_+_readouts_[NDB_730_c,NDB_665_c,NDB_734_c]_primers_[W1A03_primer_2,W1A10_primer_9]_library_1000-mouse-genome_500_library_1000-mouse-genome_500	CCCGCAATGGCTGACAACCGTAACGATCTCGTTGTACTCCAGGGCTGTAGGGCAAATGGATATGCACAAATAGGCTGGTCTCAATCGGAATCAGGAGATACGAGATAATACACGTGCGACCCCGGAAACCATGCGGCAATCC
loc_12:113740000-113760000_gene_709_pb_50_pos_6309_strand_-_readouts_[NDB_730_c,NDB_665_c,NDB_734_c]_primers_[W1A03_primer_2,W1A10_primer_9]_library_1000-mouse-genome_500_library_1000-mouse-genome_500	CCCGCAATGGCTGACAACCGTAACGATCTCGTTGTACTCCCTATGTAGGTGGGAACGACTACCACCTGGTTTTACTGGGGTTAATCGGAATCAGGAGATACGAGATAATACACGTGCGACCCCGGAAACCATGCGGCAATCC
loc_12:113740000-113760000_gene_709_pb_51_pos_6352_strand_-_readouts_[NDB_730_c,NDB_665_c,NDB_734_c]_primers_[W1A03_primer_2,W1A10_primer_9]_library_1000-mouse-genome_500_library_1000-mouse-genome_500	CCCGCAATGGCTGACAACCGTAACGATCTCGTTGTACTCCCAGGAGACAGCCATCCAGGTGTCATGAGTGAACACCTTCCATAATCGGAATCAGGAGATACGAGATAATACACGTGCGACCCCGGAAACCATGCGGCAATCC
loc_12:113740000-113760000_gene_709_pb_52_pos_6519_strand_-_readouts_[NDB_730_c,NDB_665_c,NDB_734_c]_primers_[W1A03_primer_2,W1A10_primer_9]_library_1000-mouse-genome_500_library_1000-mouse-genome_500	CCCGCAATGGCTGACAACCGTAACGATCTCGTTGTACTCCGAGAGAGCAAAATGTGACAAGCAACCTCTTTTATTGTGAACTAATCGGAATCAGGAGATACGAGATAATACACGTGCGACCCCGGAAACCATGCGGCAATCC
loc_12:113740000-113760000_gene_709_pb_54_pos_6895_strand_+_readouts_[NDB_730_c,NDB_665_c,NDB_734_c]_primers_[W1A03_primer_2,W1A10_primer_9]_library_1000-mouse-genome_500_library_1000-mouse-genome_500	CCCGCAATGGCTGACAACCGTAACGATCTCGTTGTACTCCCCTTTTCTGGTATATCCAGGGCCAATAGTGTGTCGCCCTGGGAATCGGAATCAGGAGATACGAGATAATACACGTGCGACCCCGGAAACCATGCGGCAATCC
loc_12:113740000-113760000_gene_709_pb_55_pos_7022_strand_+_readouts_[NDB_730_c,NDB_665_c,NDB_734_c]_primers_[W1A03_primer_2,W1A10_primer_9]_library_1000-mouse-genome_500_library_1000-mouse-genome_500	CCCGCAATGGCTGACAACCGTAACGATCTCGTTGTACTCCAAGGGGAAAGTGTCCTATACTCCTCCCGTGCCTGTCAGCCTAAATCGGAATCAGGAGATACGAGATAATACACGTGCGACCCCGGAAACCATGCGGCAATCC
loc_12:113740000-113760000_gene_709_pb_56_pos_7059_strand_-_readouts_[NDB_730_c,NDB_665_c,NDB_734_c]_primers_[W1A03_primer_2,W1A10_primer_9]_library_1000-mouse-genome_500_library_1000-mouse-genome_500	CCCGCAATGGCTGACAACCGTAACGATCTCGTTGTACTCCGGGAGAGAGGCCGTGTCTGGCCAGAATTCATGTGCCCTAGGCAATCGGAATCAGGAGATACGAGATAATACACGTGCGACCCCGGAAACCATGCGGCAATCC
loc_12:113740000-113760000_gene_709_pb_57_pos_7118_strand_+_readouts_[NDB_730_c,NDB_665_c,NDB_734_c]_primers_[W1A03_primer_2,W1A10_primer_9]_library_1000-mouse-genome_500_library_1000-mouse-genome_500	CCCGCAATGGCTGACAACCGTAACGATCTCGTTGTACTCCCACCCACAGCCCTACAAAGGGCCATGCATGAGGAATAACACAAATCGGAATCAGGAGATACGAGATAATACACGTGCGACCCCGGAAACCATGCGGCAATCC
loc_12:113740000-113760000_gene_709_pb_58_pos_7281_strand_+_readouts_[NDB_730_c,NDB_665_c,NDB_734_c]_primers_[W1A03_primer_2,W1A10_primer_9]_library_1000-mouse-genome_500_library_1000-mouse-genome_500	CCCGCAATGGCTGACAACCGTAACGATCTCGTTGTACTCCAACAAGAACACTTGAGGAACCAGCTGATATGACTCTTTTTTTAATCGGAATCAGGAGATACGAGATAATACACGTGCGACCCCGGAAACCATGCGGCAATCC
loc_12:113740000-113760000_gene_709_pb_59_pos_7520_strand_+_readouts_[NDB_730_c,NDB_665_c,NDB_734_c]_primers_[W1A03_primer_2,W1A10_primer_9]_library_1000-mouse-genome_500_library_1000-mouse-genome_500	CCCGCAATGGCTGACAACCGTAACGATCTCGTTGTACTCCATAACATAATCAATTCGGTCATTGTAACTCGGAATTGCTACCAATCGGAATCAGGAGATACGAGATAATACACGTGCGACCCCGGAAACCATGCGGCAATCC
loc_12:113740000-113760000_gene_709_pb_60_pos_7800_strand_+_readouts_[NDB_730_c,NDB_665_c,NDB_734_c]_primers_[W1A03_primer_2,W1A10_primer_9]_library_1000-mouse-genome_500_library_1000-mouse-genome_500	CCCGCAATGGCTGACAACCGTAACGATCTCGTTGTACTCCTTTTGGAGAATTTTGGTGGTTTATATAGAAGCCATGGTAGAAAATCGGAATCAGGAGATACGAGATAATACACGTGCGACCCCGGAAACCATGCGGCAATCC
loc_12:113740000-113760000_gene_709_pb_61_pos_8007_strand_+_readouts_[NDB_730_c,NDB_665_c,NDB_734_c]_primers_[W1A03_primer_2,W1A10_primer_9]_library_1000-mouse-genome_500_library_1000-mouse-genome_500	CCCGCAATGGCTGACAACCGTAACGATCTCGTTGTACTCCATTCCAGGCTGCAAGGGACCATTGAATGAATTACTCTAATAAAATCGGAATCAGGAGATACGAGATAATACACGTGCGACCCCGGAAACCATGCGGCAATCC
loc_12:113740000-113760000_gene_709_pb_62_pos_8193_strand_+_readouts_[NDB_730_c,NDB_665_c,NDB_734_c]_primers_[W1A03_primer_2,W1A10_primer_9]_library_1000-mouse-genome_500_library_1000-mouse-genome_500	CCCGCAATGGCTGACAACCGTAACGATCTCGTTGTACTCCTTTCTCATTTATGGGCCACTGAGATTAGTGTAGGCTTGTTAAAATCGGAATCAGGAGATACGAGATAATACACGTGCGACCCCGGAAACCATGCGGCAATCC
loc_12:113740000-113760000_gene_709_pb_63_pos_8269_strand_+_readouts_[NDB_730_c,NDB_665_c,NDB_734_c]_primers_[W1A03_primer_2,W1A10_primer_9]_library_1000-mouse-genome_500_library_1000-mouse-genome_500	CCCGCAATGGCTGACAACCGTAACGATCTCGTTGTACTCCGGAGTGCCCTCCTTAGTACATCAGAATACTGCCCTTTAAGTAAATCGGAATCAGGAGATACGAGATAATACACGTGCGACCCCGGAAACCATGCGGCAATCC
loc_12:113740000-113760000_gene_709_pb_64_pos_8356_strand_+_readouts_[NDB_730_c,NDB_665_c,NDB_734_c]_primers_[W1A03_primer_2,W1A10_primer_9]_library_1000-mouse-genome_500_library_1000-mouse-genome_500	CCCGCAATGGCTGACAACCGTAACGATCTCGTTGTACTCCCTTTGAGGCTTCTTCCATTCCACTATGTTAATGGTTGCCACAAATCGGAATCAGGAGATACGAGATAATACACGTGCGACCCCGGAAACCATGCGGCAATCC
loc_12:113740000-113760000_gene_709_pb_67_pos_8965_strand_+_readouts_[NDB_730_c,NDB_665_c,NDB_734_c]_primers_[W1A03_primer_2,W1A10_primer_9]_library_1000-mouse-genome_500_library_1000-mouse-genome_500	CCCGCAATGGCTGACAACCGTAACGATCTCGTTGTACTCCTTGCTATAGGATACAGTCCTATCTTGTCAAAACTTTGCTTCAAATCGGAATCAGGAGATACGAGATAATACACGTGCGACCCCGGAAACCATGCGGCAATCC
loc_12:113740000-113760000_gene_709_pb_68_pos_9018_strand_+_readouts_[NDB_730_c,NDB_665_c,NDB_734_c]_primers_[W1A03_primer_2,W1A10_primer_9]_library_1000-mouse-genome_500_library_1000-mouse-genome_500	CCCGCAATGGCTGACAACCGTAACGATCTCGTTGTACTCCGGAATATGCTCTATGAATACTGGGAAGGTTAACCGTGATCTTAATCGGAATCAGGAGATACGAGATAATACACGTGCGACCCCGGAAACCATGCGGCAATCC
loc_12:113740000-113760000_gene_709_pb_69_pos_9129_strand_-_readouts_[NDB_730_c,NDB_665_c,NDB_734_c]_primers_[W1A03_primer_2,W1A10_primer_9]_library_1000-mouse-genome_500_library_1000-mouse-genome_500	CCCGCAATGGCTGACAACCGTAACGATCTCGTTGTACTCCAAAACCTGAAAATGCCGGAGGACAATGTAATGAAAGTGACACAATCGGAATCAGGAGATACGAGATAATACACGTGCGACCCCGGAAACCATGCGGCAATCC
loc_12:113740000-113760000_gene_709_pb_70_pos_9222_strand_-_readouts_[NDB_730_c,NDB_665_c,NDB_734_c]_primers_[W1A03_primer_2,W1A10_primer_9]_library_1000-mouse-genome_500_library_1000-mouse-genome_500	CCCGCAATGGCTGACAACCGTAACGATCTCGTTGTACTCCATGGCTCAGCCCCAATAACTGAGCATGAGAGTGAGAGTCACCAATCGGAATCAGGAGATACGAGATAATACACGTGCGACCCCGGAAACCATGCGGCAATCC
loc_12:113740000-113760000_gene_709_pb_71_pos_9296_strand_-_readouts_[NDB_730_c,NDB_665_c,NDB_734_c]_primers_[W1A03_primer_2,W1A10_primer_9]_library_1000-mouse-genome_500_library_1000-mouse-genome_500	CCCGCAATGGCTGACAACCGTAACGATCTCGTTGTACTCCTGTACAACTGGAGAGGTTATAGATTGACGTGGAAGACCTTGGAATCGGAATCAGGAGATACGAGATAATACACGTGCGACCCCGGAAACCATGCGGCAATCC
loc_12:113740000-113760000_gene_709_pb_72_pos_9414_strand_+_readouts_[NDB_730_c,NDB_665_c,NDB_734_c]_primers_[W1A03_primer_2,W1A10_primer_9]_library_1000-mouse-genome_500_library_1000-mouse-genome_500	CCCGCAATGGCTGACAACCGTAACGATCTCGTTGTACTCCTTGTTTCTCATGCCCTCGGTTTCTACTAACAAATTTTCCAACAATCGGAATCAGGAGATACGAGATAATACACGTGCGACCCCGGAAACCATGCGGCAATCC
loc_12:113740000-113760000_gene_709_pb_73_pos_9547_strand_-_readouts_[NDB_730_c,NDB_665_c,NDB_734_c]_primers_[W1A03_primer_2,W1A10_primer_9]_library_1000-mouse-genome_500_library_1000-mouse-genome_500	CCCGCAATGGCTGACAACCGTAACGATCTCGTTGTACTCCTGATGCCTACTACTGCTGAGATGTGCAGGTTGTGGTTCCAGAAATCGGAATCAGGAGATACGAGATAATACACGTGCGACCCCGGAAACCATGCGGCAATCC
loc_12:113740000-113760000_gene_709_pb_74_pos_9983_strand_-_readouts_[NDB_730_c,NDB_665_c,NDB_734_c]_primers_[W1A03_primer_2,W1A10_primer_9]_library_1000-mouse-genome_500_library_1000-mouse-genome_500	CCCGCAATGGCTGACAACCGTAACGATCTCGTTGTACTCCTGATTCTCACCATGTAAACTGTATGGTCCTCTCCTTTGCATCAATCGGAATCAGGAGATACGAGATAATACACGTGCGACCCCGGAAACCATGCGGCAATCC
loc_12:113740000-113760000_gene_709_pb_75_pos_10085_strand_+_readouts_[NDB_730_c,NDB_665_c,NDB_734_c]_primers_[W1A03_primer_2,W1A10_primer_9]_library_1000-mouse-genome_500_library_1000-mouse-genome_500	CCCGCAATGGCTGACAACCGTAACGATCTCGTTGTACTCCTCTTGGTTCCATGAAACTTCTATGCACCACTGCAGAGGAATGAATCGGAATCAGGAGATACGAGATAATACACGTGCGACCCCGGAAACCATGCGGCAATCC
loc_12:113740000-113760000_gene_709_pb_76_pos_10300_strand_+_readouts_[NDB_730_c,NDB_665_c,NDB_734_c]_primers_[W1A03_primer_2,W1A10_primer_9]_library_1000-mouse-genome_500_library_1000-mouse-genome_500	CCCGCAATGGCTGACAACCGTAACGATCTCGTTGTACTCCACAAACCACAACCACTGTCCTGAATGACCAGCAACAACCAATAATCGGAATCAGGAGATACGAGATAATACACGTGCGACCCCGGAAACCATGCGGCAATCC
loc_12:113740000-113760000_gene_709_pb_77_pos_10337_strand_+_readouts_[NDB_730_c,NDB_665_c,NDB_734_c]_primers_[W1A03_primer_2,W1A10_primer_9]_library_1000-mouse-genome_500_library_1000-mouse-genome_500	CCCGCAATGGCTGACAACCGTAACGATCTCGTTGTACTCCCCAATCCAACCTCTTAAGGCCCTAACATTACATTTCACGAATAATCGGAATCAGGAGATACGAGATAATACACGTGCGACCCCGGAAACCATGCGGCAATCC
loc_12:113740000-113760000_gene_709_pb_78_pos_10567_strand_+_readouts_[NDB_730_c,NDB_665_c,NDB_734_c]_primers_[W1A03_primer_2,W1A10_primer_9]_library_1000-mouse-genome_500_library_1000-mouse-genome_500	CCCGCAATGGCTGACAACCGTAACGATCTCGTTGTACTCCATTGTTACTACATTGTCAAAACCCACAACTGGCACAGTTTTAAATCGGAATCAGGAGATACGAGATAATACACGTGCGACCCCGGAAACCATGCGGCAATCC
loc_12:113740000-113760000_gene_709_pb_79_pos_10791_strand_+_readouts_[NDB_730_c,NDB_665_c,NDB_734_c]_primers_[W1A03_primer_2,W1A10_primer_9]_library_1000-mouse-genome_500_library_1000-mouse-genome_500	CCCGCAATGGCTGACAACCGTAACGATCTCGTTGTACTCCGACTGGCAGGCTTCCTACATTACTGCCAGCTTATATAGTAATAATCGGAATCAGGAGATACGAGATAATACACGTGCGACCCCGGAAACCATGCGGCAATCC
loc_12:113740000-113760000_gene_709_pb_80_pos_10872_strand_+_readouts_[NDB_730_c,NDB_665_c,NDB_734_c]_primers_[W1A03_primer_2,W1A10_primer_9]_library_1000-mouse-genome_500_library_1000-mouse-genome_500	CCCGCAATGGCTGACAACCGTAACGATCTCGTTGTACTCCATCACTATGCCTTCCCTAGATTTCACCAGCTCTACCTCACCCAATCGGAATCAGGAGATACGAGATAATACACGTGCGACCCCGGAAACCATGCGGCAATCC
loc_12:113740000-113760000_gene_709_pb_81_pos_10928_strand_+_readouts_[NDB_730_c,NDB_665_c,NDB_734_c]_primers_[W1A03_primer_2,W1A10_primer_9]_library_1000-mouse-genome_500_library_1000-mouse-genome_500	CCCGCAATGGCTGACAACCGTAACGATCTCGTTGTACTCCCACAGAGTATTCTTGGTAGGAATCTATCATAGACATCCAGCAAATCGGAATCAGGAGATACGAGATAATACACGTGCGACCCCGGAAACCATGCGGCAATCC
loc_12:113740000-113760000_gene_709_pb_82_pos_10967_strand_+_readouts_[NDB_730_c,NDB_665_c,NDB_734_c]_primers_[W1A03_primer_2,W1A10_primer_9]_library_1000-mouse-genome_500_library_1000-mouse-genome_500	CCCGCAATGGCTGACAACCGTAACGATCTCGTTGTACTCCGCATCTTCCTATCCTGGTCATAGAATATGAGGCATCTCTTCCAATCGGAATCAGGAGATACGAGATAATACACGTGCGACCCCGGAAACCATGCGGCAATCC
loc_12:113740000-113760000_gene_709_pb_83_pos_11061_strand_+_readouts_[NDB_730_c,NDB_665_c,NDB_734_c]_primers_[W1A03_primer_2,W1A10_primer_9]_library_1000-mouse-genome_500_library_1000-mouse-genome_500	CCCGCAATGGCTGACAACCGTAACGATCTCGTTGTACTCCCCATGGTGAATGGTCTATGTTCACTGCTGATCAGTGAATGTGAATCGGAATCAGGAGATACGAGATAATACACGTGCGACCCCGGAAACCATGCGGCAATCC
loc_12:113740000-113760000_gene_709_pb_84_pos_11098_strand_+_readouts_[NDB_730_c,NDB_665_c,NDB_734_c]_primers_[W1A03_primer_2,W1A10_primer_9]_library_1000-mouse-genome_500_library_1000-mouse-genome_500	CCCGCAATGGCTGACAACCGTAACGATCTCGTTGTACTCCATGTGAGGATCTGGGAATCCACAACTTAGATCCTCTGCCAGAAATCGGAATCAGGAGATACGAGATAATACACGTGCGACCCCGGAAACCATGCGGCAATCC
loc_12:113740000-113760000_gene_709_pb_85_pos_11591_strand_+_readouts_[NDB_730_c,NDB_665_c,NDB_734_c]_primers_[W1A03_primer_2,W1A10_primer_9]_library_1000-mouse-genome_500_library_1000-mouse-genome_500	CCCGCAATGGCTGACAACCGTAACGATCTCGTTGTACTCCGACAAAGTCTGAGATTCCTGGAAATGTTAGCAACACGCTTTCAATCGGAATCAGGAGATACGAGATAATACACGTGCGACCCCGGAAACCATGCGGCAATCC
loc_12:113740000-113760000_gene_709_pb_86_pos_12255_strand_+_readouts_[NDB_730_c,NDB_665_c,NDB_734_c]_primers_[W1A03_primer_2,W1A10_primer_9]_library_1000-mouse-genome_500_library_1000-mouse-genome_500	CCCGCAATGGCTGACAACCGTAACGATCTCGTTGTACTCCGGTGGAGCATGGGGAAAAGTGTTGTTAATTACTGTCTTCTGTAATCGGAATCAGGAGATACGAGATAATACACGTGCGACCCCGGAAACCATGCGGCAATCC
loc_12:113740000-113760000_gene_709_pb_87_pos_12292_strand_+_readouts_[NDB_730_c,NDB_665_c,NDB_734_c]_primers_[W1A03_primer_2,W1A10_primer_9]_library_1000-mouse-genome_500_library_1000-mouse-genome_500	CCCGCAATGGCTGACAACCGTAACGATCTCGTTGTACTCCTCTGTACATGACCTGCTAAAGCGAGTCATCATGTTCTGCCTAAATCGGAATCAGGAGATACGAGATAATACACGTGCGACCCCGGAAACCATGCGGCAATCC
loc_12:113740000-113760000_gene_709_pb_88_pos_12370_strand_+_readouts_[NDB_730_c,NDB_665_c,NDB_734_c]_primers_[W1A03_primer_2,W1A10_primer_9]_library_1000-mouse-genome_500_library_1000-mouse-genome_500	CCCGCAATGGCTGACAACCGTAACGATCTCGTTGTACTCCTTTTGCATTTACTAACCCAAAACCTGCCTGAGACTCAGAGAAAATCGGAATCAGGAGATACGAGATAATACACGTGCGACCCCGGAAACCATGCGGCAATCC
loc_12:113740000-113760000_gene_709_pb_89_pos_12481_strand_-_readouts_[NDB_730_c,NDB_665_c,NDB_734_c]_primers_[W1A03_primer_2,W1A10_primer_9]_library_1000-mouse-genome_500_library_1000-mouse-genome_500	CCCGCAATGGCTGACAACCGTAACGATCTCGTTGTACTCCCAACTTCTCCCCCGGCCTCTCCAGGGTCCCCATTTATTTTTTAATCGGAATCAGGAGATACGAGATAATACACGTGCGACCCCGGAAACCATGCGGCAATCC
loc_12:113740000-113760000_gene_709_pb_90_pos_12670_strand_+_readouts_[NDB_730_c,NDB_665_c,NDB_734_c]_primers_[W1A03_primer_2,W1A10_primer_9]_library_1000-mouse-genome_500_library_1000-mouse-genome_500	CCCGCAATGGCTGACAACCGTAACGATCTCGTTGTACTCCAACCGGGACCCAGAGGAGACATCCTATAGCCCCAGAGTTATAAATCGGAATCAGGAGATACGAGATAATACACGTGCGACCCCGGAAACCATGCGGCAATCC
loc_12:113740000-113760000_gene_709_pb_91_pos_13446_strand_+_readouts_[NDB_730_c,NDB_665_c,NDB_734_c]_primers_[W1A03_primer_2,W1A10_primer_9]_library_1000-mouse-genome_500_library_1000-mouse-genome_500	CCCGCAATGGCTGACAACCGTAACGATCTCGTTGTACTCCGAGAGCTTAAGGCTAAAACAACATCTAGCACTTGAACAGGGGAATCGGAATCAGGAGATACGAGATAATACACGTGCGACCCCGGAAACCATGCGGCAATCC
loc_12:113740000-113760000_gene_709_pb_92_pos_13619_strand_+_readouts_[NDB_730_c,NDB_665_c,NDB_734_c]_primers_[W1A03_primer_2,W1A10_primer_9]_library_1000-mouse-genome_500_library_1000-mouse-genome_500	CCCGCAATGGCTGACAACCGTAACGATCTCGTTGTACTCCATTGTGATGTGGCCTAAGTGACCCGCTTTTGCCCAAATCTTGAATCGGAATCAGGAGATACGAGATAATACACGTGCGACCCCGGAAACCATGCGGCAATCC
loc_12:113740000-113760000_gene_709_pb_93_pos_13687_strand_+_readouts_[NDB_730_c,NDB_665_c,NDB_734_c]_primers_[W1A03_primer_2,W1A10_primer_9]_library_1000-mouse-genome_500_library_1000-mouse-genome_500	CCCGCAATGGCTGACAACCGTAACGATCTCGTTGTACTCCTTATAAGACCCCCTTAAGTGAATGAGAGGGCTCATTGTTATTAATCGGAATCAGGAGATACGAGATAATACACGTGCGACCCCGGAAACCATGCGGCAATCC
loc_12:113740000-113760000_gene_709_pb_94_pos_13779_strand_+_readouts_[NDB_730_c,NDB_665_c,NDB_734_c]_primers_[W1A03_primer_2,W1A10_primer_9]_library_1000-mouse-genome_500_library_1000-mouse-genome_500	CCCGCAATGGCTGACAACCGTAACGATCTCGTTGTACTCCTTGTTCATGTCTTCTCCCCATAAGAACTGACACCCCAGAAAAAATCGGAATCAGGAGATACGAGATAATACACGTGCGACCCCGGAAACCATGCGGCAATCC
loc_12:113740000-113760000_gene_709_pb_95_pos_14065_strand_-_readouts_[NDB_730_c,NDB_665_c,NDB_734_c]_primers_[W1A03_primer_2,W1A10_primer_9]_library_1000-mouse-genome_500_library_1000-mouse-genome_500	CCCGCAATGGCTGACAACCGTAACGATCTCGTTGTACTCCTTCCAAAGTCCCATAAGGTCTGCCAGTTTAGTCTTTAGGCCTAATCGGAATCAGGAGATACGAGATAATACACGTGCGACCCCGGAAACCATGCGGCAATCC
loc_12:113740000-113760000_gene_709_pb_96_pos_14293_strand_+_readouts_[NDB_730_c,NDB_665_c,NDB_734_c]_primers_[W1A03_primer_2,W1A10_primer_9]_library_1000-mouse-genome_500_library_1000-mouse-genome_500	CCCGCAATGGCTGACAACCGTAACGATCTCGTTGTACTCCCACAGTACATAATAAACGTTGTCAGGACTAAGCCAGTACTGAAATCGGAATCAGGAGATACGAGATAATACACGTGCGACCCCGGAAACCATGCGGCAATCC
loc_12:113740000-113760000_gene_709_pb_97_pos_14348_strand_+_readouts_[NDB_730_c,NDB_665_c,NDB_734_c]_primers_[W1A03_primer_2,W1A10_primer_9]_library_1000-mouse-genome_500_library_1000-mouse-genome_500	CCCGCAATGGCTGACAACCGTAACGATCTCGTTGTACTCCACAGCACTACTGTCCCCCAGGAGGGCAAGCACCTGCAACACCAATCGGAATCAGGAGATACGAGATAATACACGTGCGACCCCGGAAACCATGCGGCAATCC
loc_12:113740000-113760000_gene_709_pb_98_pos_14396_strand_+_readouts_[NDB_730_c,NDB_665_c,NDB_734_c]_primers_[W1A03_primer_2,W1A10_primer_9]_library_1000-mouse-genome_500_library_1000-mouse-genome_500	CCCGCAATGGCTGACAACCGTAACGATCTCGTTGTACTCCAAGAGGAGGAGGATTCCGTGCCTCCTCACATTACCCACCCTGAATCGGAATCAGGAGATACGAGATAATACACGTGCGACCCCGGAAACCATGCGGCAATCC
loc_12:113740000-113760000_gene_709_pb_99_pos_14527_strand_+_readouts_[NDB_730_c,NDB_665_c,NDB_734_c]_primers_[W1A03_primer_2,W1A10_primer_9]_library_1000-mouse-genome_500_library_1000-mouse-genome_500	CCCGCAATGGCTGACAACCGTAACGATCTCGTTGTACTCCGGAAATTAGACATGGGAGAAACCTGCCCTACCCCTCCCCTGTAATCGGAATCAGGAGATACGAGATAATACACGTGCGACCCCGGAAACCATGCGGCAATCC
loc_12:113740000-113760000_gene_709_pb_100_pos_14695_strand_+_readouts_[NDB_730_c,NDB_665_c,NDB_734_c]_primers_[W1A03_primer_2,W1A10_primer_9]_library_1000-mouse-genome_500_library_1000-mouse-genome_500	CCCGCAATGGCTGACAACCGTAACGATCTCGTTGTACTCCTATTCTACAGACAATCAATAGCTTTAAGGAGAACACCTGCTCAATCGGAATCAGGAGATACGAGATAATACACGTGCGACCCCGGAAACCATGCGGCAATCC
loc_12:113740000-113760000_gene_709_pb_101_pos_14732_strand_+_readouts_[NDB_730_c,NDB_665_c,NDB_734_c]_primers_[W1A03_primer_2,W1A10_primer_9]_library_1000-mouse-genome_500_library_1000-mouse-genome_500	CCCGCAATGGCTGACAACCGTAACGATCTCGTTGTACTCCTGCTCCAGTTGGGGCAATCTACATAGAATCTAAGCTGCACATAATCGGAATCAGGAGATACGAGATAATACACGTGCGACCCCGGAAACCATGCGGCAATCC
loc_12:113740000-113760000_gene_709_pb_102_pos_14830_strand_+_readouts_[NDB_730_c,NDB_665_c,NDB_734_c]_primers_[W1A03_primer_2,W1A10_primer_9]_library_1000-mouse-genome_500_library_1000-mouse-genome_500	CCCGCAATGGCTGACAACCGTAACGATCTCGTTGTACTCCACTCAGCCTTTGAAAGACGCCTAGAGCCTAGGTTAGATGAATAATCGGAATCAGGAGATACGAGATAATACACGTGCGACCCCGGAAACCATGCGGCAATCC
loc_12:113740000-113760000_gene_709_pb_103_pos_14966_strand_-_readouts_[NDB_730_c,NDB_665_c,NDB_734_c]_primers_[W1A03_primer_2,W1A10_primer_9]_library_1000-mouse-genome_500_library_1000-mouse-genome_500	CCCGCAATGGCTGACAACCGTAACGATCTCGTTGTACTCCTCTCCTCCTGGATATCTGAAACATACGCAGAGGCCCAAAGCCAATCGGAATCAGGAGATACGAGATAATACACGTGCGACCCCGGAAACCATGCGGCAATCC
loc_12:113740000-113760000_gene_709_pb_104_pos_15078_strand_-_readouts_[NDB_730_c,NDB_665_c,NDB_734_c]_primers_[W1A03_primer_2,W1A10_primer_9]_library_1000-mouse-genome_500_library_1000-mouse-genome_500	CCCGCAATGGCTGACAACCGTAACGATCTCGTTGTACTCCAGAAGTATGGTCTTTTTGTAGTATGGGTAGCCTTAATGGAGGAATCGGAATCAGGAGATACGAGATAATACACGTGCGACCCCGGAAACCATGCGGCAATCC
loc_12:113740000-113760000_gene_709_pb_105_pos_15278_strand_+_readouts_[NDB_730_c,NDB_665_c,NDB_734_c]_primers_[W1A03_primer_2,W1A10_primer_9]_library_1000-mouse-genome_500_library_1000-mouse-genome_500	CCCGCAATGGCTGACAACCGTAACGATCTCGTTGTACTCCCATTGTATTTCACCAAAGACTGATCCTTAGCTTGGTCCTGCGAATCGGAATCAGGAGATACGAGATAATACACGTGCGACCCCGGAAACCATGCGGCAATCC
loc_12:113740000-113760000_gene_709_pb_106_pos_15377_strand_+_readouts_[NDB_730_c,NDB_665_c,NDB_734_c]_primers_[W1A03_primer_2,W1A10_primer_9]_library_1000-mouse-genome_500_library_1000-mouse-genome_500	CCCGCAATGGCTGACAACCGTAACGATCTCGTTGTACTCCTGTATGGTCAGATCCAGGATTATAGTAATCTCATCCATCTGGAATCGGAATCAGGAGATACGAGATAATACACGTGCGACCCCGGAAACCATGCGGCAATCC
loc_12:113740000-113760000_gene_709_pb_107_pos_15778_strand_+_readouts_[NDB_730_c,NDB_665_c,NDB_734_c]_primers_[W1A03_primer_2,W1A10_primer_9]_library_1000-mouse-genome_500_library_1000-mouse-genome_500	CCCGCAATGGCTGACAACCGTAACGATCTCGTTGTACTCCGCATGCAATTTAGGGGTCATACTTTCAGATCTAGTATTTCAGAATCGGAATCAGGAGATACGAGATAATACACGTGCGACCCCGGAAACCATGCGGCAATCC
loc_12:118740000-118760000_gene_711_pb_124_pos_9933_strand_+_readouts_[NDB_917_c,NDB_868_c,NDB_899_c]_primers_[W1A03_primer_2,W1A10_primer_9]_library_1000-mouse-genome_500_library_1000-mouse-genome_500	CCCGCAATGGCTGACAACCGGACAAATTACTGCGGACGACAGATGACCATGTGCCTCTTCATCTCACGTGTGCTTGGATTTTACGGGTGGATTGCAGCTTACCGAGGCGAAAGACGCATCTTCGGAAACCATGCGGCAATCC
loc_12:118740000-118760000_gene_711_pb_125_pos_10035_strand_+_readouts_[NDB_917_c,NDB_868_c,NDB_899_c]_primers_[W1A03_primer_2,W1A10_primer_9]_library_1000-mouse-genome_500_library_1000-mouse-genome_500	CCCGCAATGGCTGACAACCGGACAAATTACTGCGGACGACTAGAATCAGAGGTCCCAAATAGTTCTGGTATTTCTAGCCTTTACGGGTGGATTGCAGCTTACCGAGGCGAAAGACGCATCTTCGGAAACCATGCGGCAATCC
loc_12:118740000-118760000_gene_711_pb_126_pos_10125_strand_+_readouts_[NDB_917_c,NDB_868_c,NDB_899_c]_primers_[W1A03_primer_2,W1A10_primer_9]_library_1000-mouse-genome_500_library_1000-mouse-genome_500	CCCGCAATGGCTGACAACCGGACAAATTACTGCGGACGACGAAATTATAGCTGTAACCAGCTAAGTCAACCCACCAGTGAGGACGGGTGGATTGCAGCTTACCGAGGCGAAAGACGCATCTTCGGAAACCATGCGGCAATCC
loc_12:118740000-118760000_gene_711_pb_127_pos_10238_strand_+_readouts_[NDB_917_c,NDB_868_c,NDB_899_c]_primers_[W1A03_primer_2,W1A10_primer_9]_library_1000-mouse-genome_500_library_1000-mouse-genome_500	CCCGCAATGGCTGACAACCGGACAAATTACTGCGGACGACCCATCCAACCCCTCTTAATGCCCTGTTAAGCCAGGGCTCAAAACGGGTGGATTGCAGCTTACCGAGGCGAAAGACGCATCTTCGGAAACCATGCGGCAATCC
loc_12:118740000-118760000_gene_711_pb_128_pos_10288_strand_+_readouts_[NDB_917_c,NDB_868_c,NDB_899_c]_primers_[W1A03_primer_2,W1A10_primer_9]_library_1000-mouse-genome_500_library_1000-mouse-genome_500	CCCGCAATGGCTGACAACCGGACAAATTACTGCGGACGACAGCCTTCAGGGAGAGACTAGCCTCTGATCTCCCTCATTCATCACGGGTGGATTGCAGCTTACCGAGGCGAAAGACGCATCTTCGGAAACCATGCGGCAATCC
loc_12:118740000-118760000_gene_711_pb_129_pos_10325_strand_+_readouts_[NDB_917_c,NDB_868_c,NDB_899_c]_primers_[W1A03_primer_2,W1A10_primer_9]_library_1000-mouse-genome_500_library_1000-mouse-genome_500	CCCGCAATGGCTGACAACCGGACAAATTACTGCGGACGACTCATCCAATGTGTGCATGAGTCCAGAAAGTCTAACTTTCTGGACGGGTGGATTGCAGCTTACCGAGGCGAAAGACGCATCTTCGGAAACCATGCGGCAATCC
loc_12:118740000-118760000_gene_711_pb_130_pos_10366_strand_-_readouts_[NDB_917_c,NDB_868_c,NDB_899_c]_primers_[W1A03_primer_2,W1A10_primer_9]_library_1000-mouse-genome_500_library_1000-mouse-genome_500	CCCGCAATGGCTGACAACCGGACAAATTACTGCGGACGACCCAAGCCCCAGAGTTTGTGTGACATATTGTCACTCAGAACTCACGGGTGGATTGCAGCTTACCGAGGCGAAAGACGCATCTTCGGAAACCATGCGGCAATCC
loc_12:118740000-118760000_gene_711_pb_131_pos_10463_strand_-_readouts_[NDB_917_c,NDB_868_c,NDB_899_c]_primers_[W1A03_primer_2,W1A10_primer_9]_library_1000-mouse-genome_500_library_1000-mouse-genome_500	CCCGCAATGGCTGACAACCGGACAAATTACTGCGGACGACAAGATGGTACCTGAGAATTCTTCACACATTTGGAGCAAACATACGGGTGGATTGCAGCTTACCGAGGCGAAAGACGCATCTTCGGAAACCATGCGGCAATCC
loc_12:118740000-118760000_gene_711_pb_132_pos_10513_strand_+_readouts_[NDB_917_c,NDB_868_c,NDB_899_c]_primers_[W1A03_primer_2,W1A10_primer_9]_library_1000-mouse-genome_500_library_1000-mouse-genome_500	CCCGCAATGGCTGACAACCGGACAAATTACTGCGGACGACTCTTGCATGTCATACTATTCTTGGTCAGTGTACTTTGGAGACACGGGTGGATTGCAGCTTACCGAGGCGAAAGACGCATCTTCGGAAACCATGCGGCAATCC
loc_12:118740000-118760000_gene_711_pb_133_pos_10614_strand_+_readouts_[NDB_917_c,NDB_868_c,NDB_899_c]_primers_[W1A03_primer_2,W1A10_primer_9]_library_1000-mouse-genome_500_library_1000-mouse-genome_500	CCCGCAATGGCTGACAACCGGACAAATTACTGCGGACGACGATGAATTGTAGTTGTCACCTCACATACAGGCCATGTTCTCTACGGGTGGATTGCAGCTTACCGAGGCGAAAGACGCATCTTCGGAAACCATGCGGCAATCC
loc_12:118740000-118760000_gene_711_pb_134_pos_10697_strand_+_readouts_[NDB_917_c,NDB_868_c,NDB_899_c]_primers_[W1A03_primer_2,W1A10_primer_9]_library_1000-mouse-genome_500_library_1000-mouse-genome_500	CCCGCAATGGCTGACAACCGGACAAATTACTGCGGACGACTCTCTCCTAGGTGGTGCTACCCATGTACCTCTGTGAGCACTTACGGGTGGATTGCAGCTTACCGAGGCGAAAGACGCATCTTCGGAAACCATGCGGCAATCC
loc_12:118740000-118760000_gene_711_pb_135_pos_10777_strand_+_readouts_[NDB_917_c,NDB_868_c,NDB_899_c]_primers_[W1A03_primer_2,W1A10_primer_9]_library_1000-mouse-genome_500_library_1000-mouse-genome_500	CCCGCAATGGCTGACAACCGGACAAATTACTGCGGACGACCAAGACACACACTAGTAACTCACGAACAAGCTCACAGTGCCAACGGGTGGATTGCAGCTTACCGAGGCGAAAGACGCATCTTCGGAAACCATGCGGCAATCC
loc_12:118740000-118760000_gene_711_pb_136_pos_10903_strand_-_readouts_[NDB_917_c,NDB_868_c,NDB_899_c]_primers_[W1A03_primer_2,W1A10_primer_9]_library_1000-mouse-genome_500_library_1000-mouse-genome_500	CCCGCAATGGCTGACAACCGGACAAATTACTGCGGACGACACCTTGGGAGTCAGTTTAAGATCTCAGTGTTGGAATAATTTTACGGGTGGATTGCAGCTTACCGAGGCGAAAGACGCATCTTCGGAAACCATGCGGCAATCC
loc_12:118740000-118760000_gene_711_pb_137_pos_10950_strand_+_readouts_[NDB_917_c,NDB_868_c,NDB_899_c]_primers_[W1A03_primer_2,W1A10_primer_9]_library_1000-mouse-genome_500_library_1000-mouse-genome_500	CCCGCAATGGCTGACAACCGGACAAATTACTGCGGACGACCCCTCTTCCCAAATCAAGCATTCCAAGTTTGGTATTCTTGAGACGGGTGGATTGCAGCTTACCGAGGCGAAAGACGCATCTTCGGAAACCATGCGGCAATCC
loc_12:118740000-118760000_gene_711_pb_138_pos_10987_strand_+_readouts_[NDB_917_c,NDB_868_c,NDB_899_c]_primers_[W1A03_primer_2,W1A10_primer_9]_library_1000-mouse-genome_500_library_1000-mouse-genome_500	CCCGCAATGGCTGACAACCGGACAAATTACTGCGGACGACTTGAGTCTAACAGACTAAGACTCCCTCTTGCCTAACCTGATAACGGGTGGATTGCAGCTTACCGAGGCGAAAGACGCATCTTCGGAAACCATGCGGCAATCC
loc_12:118740000-118760000_gene_711_pb_139_pos_11026_strand_+_readouts_[NDB_917_c,NDB_868_c,NDB_899_c]_primers_[W1A03_primer_2,W1A10_primer_9]_library_1000-mouse-genome_500_library_1000-mouse-genome_500	CCCGCAATGGCTGACAACCGGACAAATTACTGCGGACGACATAGAGCACTGGCTTAAGCTTAAGCTGTTCTGCCTGTTACCTACGGGTGGATTGCAGCTTACCGAGGCGAAAGACGCATCTTCGGAAACCATGCGGCAATCC
loc_12:118740000-118760000_gene_711_pb_140_pos_11138_strand_+_readouts_[NDB_917_c,NDB_868_c,NDB_899_c]_primers_[W1A03_primer_2,W1A10_primer_9]_library_1000-mouse-genome_500_library_1000-mouse-genome_500	CCCGCAATGGCTGACAACCGGACAAATTACTGCGGACGACCACAAAGACCTGGGTCCAACTGCCAGGACCACATGAATCATAACGGGTGGATTGCAGCTTACCGAGGCGAAAGACGCATCTTCGGAAACCATGCGGCAATCC
loc_12:118740000-118760000_gene_711_pb_141_pos_11272_strand_-_readouts_[NDB_917_c,NDB_868_c,NDB_899_c]_primers_[W1A03_primer_2,W1A10_primer_9]_library_1000-mouse-genome_500_library_1000-mouse-genome_500	CCCGCAATGGCTGACAACCGGACAAATTACTGCGGACGACCATCCCACATGCCTGTTTCATATGGTTGATCTCACAAGATGGACGGGTGGATTGCAGCTTACCGAGGCGAAAGACGCATCTTCGGAAACCATGCGGCAATCC
loc_12:118740000-118760000_gene_711_pb_142_pos_11332_strand_+_readouts_[NDB_917_c,NDB_868_c,NDB_899_c]_primers_[W1A03_primer_2,W1A10_primer_9]_library_1000-mouse-genome_500_library_1000-mouse-genome_500	CCCGCAATGGCTGACAACCGGACAAATTACTGCGGACGACTTCAATAAAAGAATAACTGCAGTATAGCCACTGTTGTCACCAACGGGTGGATTGCAGCTTACCGAGGCGAAAGACGCATCTTCGGAAACCATGCGGCAATCC
loc_12:118740000-118760000_gene_711_pb_143_pos_11391_strand_+_readouts_[NDB_917_c,NDB_868_c,NDB_899_c]_primers_[W1A03_primer_2,W1A10_primer_9]_library_1000-mouse-genome_500_library_1000-mouse-genome_500	CCCGCAATGGCTGACAACCGGACAAATTACTGCGGACGACTCACAGATGTCTATCAGACACATTTAGGTCTCTCAGGGTTTAACGGGTGGATTGCAGCTTACCGAGGCGAAAGACGCATCTTCGGAAACCATGCGGCAATCC
loc_12:118740000-118760000_gene_711_pb_144_pos_11465_strand_+_readouts_[NDB_917_c,NDB_868_c,NDB_899_c]_primers_[W1A03_primer_2,W1A10_primer_9]_library_1000-mouse-genome_500_library_1000-mouse-genome_500	CCCGCAATGGCTGACAACCGGACAAATTACTGCGGACGACAACGAAGACAGTAGCTTCTTCGGTAAACAGTCAATCAGCAAGACGGGTGGATTGCAGCTTACCGAGGCGAAAGACGCATCTTCGGAAACCATGCGGCAATCC
loc_12:118740000-118760000_gene_711_pb_145_pos_11517_strand_-_readouts_[NDB_917_c,NDB_868_c,NDB_899_c]_primers_[W1A03_primer_2,W1A10_primer_9]_library_1000-mouse-genome_500_library_1000-mouse-genome_500	CCCGCAATGGCTGACAACCGGACAAATTACTGCGGACGACTATAACCAGTCACCAACGTGTGAAGGGGTTCTGAATGGAGTCACGGGTGGATTGCAGCTTACCGAGGCGAAAGACGCATCTTCGGAAACCATGCGGCAATCC
loc_12:118740000-118760000_gene_711_pb_146_pos_11574_strand_+_readouts_[NDB_917_c,NDB_868_c,NDB_899_c]_primers_[W1A03_primer_2,W1A10_primer_9]_library_1000-mouse-genome_500_library_1000-mouse-genome_500	CCCGCAATGGCTGACAACCGGACAAATTACTGCGGACGACTTCTCCAAGGGGAAACGAACTGTCCTGAGCTCAGTCCGGCTGACGGGTGGATTGCAGCTTACCGAGGCGAAAGACGCATCTTCGGAAACCATGCGGCAATCC
loc_12:118740000-118760000_gene_711_pb_147_pos_11630_strand_-_readouts_[NDB_917_c,NDB_868_c,NDB_899_c]_primers_[W1A03_primer_2,W1A10_primer_9]_library_1000-mouse-genome_500_library_1000-mouse-genome_500	CCCGCAATGGCTGACAACCGGACAAATTACTGCGGACGACTAGACCTCTCAAATATCTGCACAACCCTCAAAAGACATGGAGACGGGTGGATTGCAGCTTACCGAGGCGAAAGACGCATCTTCGGAAACCATGCGGCAATCC
loc_12:118740000-118760000_gene_711_pb_148_pos_11698_strand_-_readouts_[NDB_917_c,NDB_868_c,NDB_899_c]_primers_[W1A03_primer_2,W1A10_primer_9]_library_1000-mouse-genome_500_library_1000-mouse-genome_500	CCCGCAATGGCTGACAACCGGACAAATTACTGCGGACGACTCTGGGTCCTCCACAACCTAGTCAAGGTCACACATTAAAATCACGGGTGGATTGCAGCTTACCGAGGCGAAAGACGCATCTTCGGAAACCATGCGGCAATCC
loc_12:118740000-118760000_gene_711_pb_149_pos_11786_strand_+_readouts_[NDB_917_c,NDB_868_c,NDB_899_c]_primers_[W1A03_primer_2,W1A10_primer_9]_library_1000-mouse-genome_500_library_1000-mouse-genome_500	CCCGCAATGGCTGACAACCGGACAAATTACTGCGGACGACAGATGACTAAACACTGTTGTTGACGGACTCAGTAAAGCAGATACGGGTGGATTGCAGCTTACCGAGGCGAAAGACGCATCTTCGGAAACCATGCGGCAATCC
loc_12:118740000-118760000_gene_711_pb_150_pos_11854_strand_+_readouts_[NDB_917_c,NDB_868_c,NDB_899_c]_primers_[W1A03_primer_2,W1A10_primer_9]_library_1000-mouse-genome_500_library_1000-mouse-genome_500	CCCGCAATGGCTGACAACCGGACAAATTACTGCGGACGACATCCAGTCAGTCAAAGACTGAAGAGTACAAGAGCCTGAATCTACGGGTGGATTGCAGCTTACCGAGGCGAAAGACGCATCTTCGGAAACCATGCGGCAATCC
loc_12:118740000-118760000_gene_711_pb_151_pos_11898_strand_+_readouts_[NDB_917_c,NDB_868_c,NDB_899_c]_primers_[W1A03_primer_2,W1A10_primer_9]_library_1000-mouse-genome_500_library_1000-mouse-genome_500	CCCGCAATGGCTGACAACCGGACAAATTACTGCGGACGACCCATTGCAATGCTGGTCTTGTCTGTCAAGATCATGCTTAACTACGGGTGGATTGCAGCTTACCGAGGCGAAAGACGCATCTTCGGAAACCATGCGGCAATCC
loc_12:118740000-118760000_gene_711_pb_152_pos_11948_strand_+_readouts_[NDB_917_c,NDB_868_c,NDB_899_c]_primers_[W1A03_primer_2,W1A10_primer_9]_library_1000-mouse-genome_500_library_1000-mouse-genome_500	CCCGCAATGGCTGACAACCGGACAAATTACTGCGGACGACTGTCTCTCCAACATAAGGTCTTAGATTATGAGATGTCTCAGCACGGGTGGATTGCAGCTTACCGAGGCGAAAGACGCATCTTCGGAAACCATGCGGCAATCC
loc_12:118740000-118760000_gene_711_pb_153_pos_12325_strand_+_readouts_[NDB_917_c,NDB_868_c,NDB_899_c]_primers_[W1A03_primer_2,W1A10_primer_9]_library_1000-mouse-genome_500_library_1000-mouse-genome_500	CCCGCAATGGCTGACAACCGGACAAATTACTGCGGACGACGGAGAGAACTCAGGGACTGGCCAAAGCCATGTCAGGATTAGAACGGGTGGATTGCAGCTTACCGAGGCGAAAGACGCATCTTCGGAAACCATGCGGCAATCC
loc_12:118740000-118760000_gene_711_pb_154_pos_12365_strand_+_readouts_[NDB_917_c,NDB_868_c,NDB_899_c]_primers_[W1A03_primer_2,W1A10_primer_9]_library_1000-mouse-genome_500_library_1000-mouse-genome_500	CCCGCAATGGCTGACAACCGGACAAATTACTGCGGACGACGAATGAAAGAACCCAGAATATCAGGCGATTTTCAGAAAAAGGACGGGTGGATTGCAGCTTACCGAGGCGAAAGACGCATCTTCGGAAACCATGCGGCAATCC
loc_12:118740000-118760000_gene_711_pb_155_pos_12432_strand_+_readouts_[NDB_917_c,NDB_868_c,NDB_899_c]_primers_[W1A03_primer_2,W1A10_primer_9]_library_1000-mouse-genome_500_library_1000-mouse-genome_500	CCCGCAATGGCTGACAACCGGACAAATTACTGCGGACGACGAACTCAGACCAACACAGTCTTTTACTAAAATCACACAGGCCACGGGTGGATTGCAGCTTACCGAGGCGAAAGACGCATCTTCGGAAACCATGCGGCAATCC
loc_12:118740000-118760000_gene_711_pb_156_pos_12515_strand_+_readouts_[NDB_917_c,NDB_868_c,NDB_899_c]_primers_[W1A03_primer_2,W1A10_primer_9]_library_1000-mouse-genome_500_library_1000-mouse-genome_500	CCCGCAATGGCTGACAACCGGACAAATTACTGCGGACGACGCCAGGGTCATGTCCAGAGGAGTGTGGGGCTAACAAGAGTCAACGGGTGGATTGCAGCTTACCGAGGCGAAAGACGCATCTTCGGAAACCATGCGGCAATCC
loc_12:118740000-118760000_gene_711_pb_157_pos_12552_strand_+_readouts_[NDB_917_c,NDB_868_c,NDB_899_c]_primers_[W1A03_primer_2,W1A10_primer_9]_library_1000-mouse-genome_500_library_1000-mouse-genome_500	CCCGCAATGGCTGACAACCGGACAAATTACTGCGGACGACAGTCAATATACAAAGTTACAGGACCCAGATCTGAAGAAGTTGACGGGTGGATTGCAGCTTACCGAGGCGAAAGACGCATCTTCGGAAACCATGCGGCAATCC
loc_12:118740000-118760000_gene_711_pb_158_pos_12623_strand_-_readouts_[NDB_917_c,NDB_868_c,NDB_899_c]_primers_[W1A03_primer_2,W1A10_primer_9]_library_1000-mouse-genome_500_library_1000-mouse-genome_500	CCCGCAATGGCTGACAACCGGACAAATTACTGCGGACGACGCCTAAATTCTGCCACTAGGCAATAATATCACCTCCCCATCTACGGGTGGATTGCAGCTTACCGAGGCGAAAGACGCATCTTCGGAAACCATGCGGCAATCC
loc_12:118740000-118760000_gene_711_pb_159_pos_12790_strand_+_readouts_[NDB_917_c,NDB_868_c,NDB_899_c]_primers_[W1A03_primer_2,W1A10_primer_9]_library_1000-mouse-genome_500_library_1000-mouse-genome_500	CCCGCAATGGCTGACAACCGGACAAATTACTGCGGACGACCCAAACTTGGCAGTTGATTCTTATCAGCAACAATTTTTCTGTACGGGTGGATTGCAGCTTACCGAGGCGAAAGACGCATCTTCGGAAACCATGCGGCAATCC
loc_12:118740000-118760000_gene_711_pb_160_pos_12842_strand_+_readouts_[NDB_917_c,NDB_868_c,NDB_899_c]_primers_[W1A03_primer_2,W1A10_primer_9]_library_1000-mouse-genome_500_library_1000-mouse-genome_500	CCCGCAATGGCTGACAACCGGACAAATTACTGCGGACGACTGTATATTTCACTTAAACCATAGGGGGAAATGGTCAAATGGTACGGGTGGATTGCAGCTTACCGAGGCGAAAGACGCATCTTCGGAAACCATGCGGCAATCC
loc_12:118740000-118760000_gene_711_pb_161_pos_12937_strand_+_readouts_[NDB_917_c,NDB_868_c,NDB_899_c]_primers_[W1A03_primer_2,W1A10_primer_9]_library_1000-mouse-genome_500_library_1000-mouse-genome_500	CCCGCAATGGCTGACAACCGGACAAATTACTGCGGACGACACTCTCACCAGCAAGATGCCTCAATACATAAAGATGCTTGTCACGGGTGGATTGCAGCTTACCGAGGCGAAAGACGCATCTTCGGAAACCATGCGGCAATCC
loc_12:118740000-118760000_gene_711_pb_162_pos_13160_strand_+_readouts_[NDB_917_c,NDB_868_c,NDB_899_c]_primers_[W1A03_primer_2,W1A10_primer_9]_library_1000-mouse-genome_500_library_1000-mouse-genome_500	CCCGCAATGGCTGACAACCGGACAAATTACTGCGGACGACCCACCCTCACAATCCCTCTACCATTGCTCCCTCCCCATCTCCACGGGTGGATTGCAGCTTACCGAGGCGAAAGACGCATCTTCGGAAACCATGCGGCAATCC
loc_12:118740000-118760000_gene_711_pb_163_pos_13515_strand_+_readouts_[NDB_917_c,NDB_868_c,NDB_899_c]_primers_[W1A03_primer_2,W1A10_primer_9]_library_1000-mouse-genome_500_library_1000-mouse-genome_500	CCCGCAATGGCTGACAACCGGACAAATTACTGCGGACGACCTCCTCCAGCTGCCTTAATCCTCTCCCTTACATTTCCACAAAACGGGTGGATTGCAGCTTACCGAGGCGAAAGACGCATCTTCGGAAACCATGCGGCAATCC
loc_12:118740000-118760000_gene_711_pb_164_pos_13594_strand_+_readouts_[NDB_917_c,NDB_868_c,NDB_899_c]_primers_[W1A03_primer_2,W1A10_primer_9]_library_1000-mouse-genome_500_library_1000-mouse-genome_500	CCCGCAATGGCTGACAACCGGACAAATTACTGCGGACGACCTTCCCAAAGCTGCACGTTTCCCCTAAATAGAGGAGAGCCCAACGGGTGGATTGCAGCTTACCGAGGCGAAAGACGCATCTTCGGAAACCATGCGGCAATCC
loc_12:118740000-118760000_gene_711_pb_165_pos_13637_strand_+_readouts_[NDB_917_c,NDB_868_c,NDB_899_c]_primers_[W1A03_primer_2,W1A10_primer_9]_library_1000-mouse-genome_500_library_1000-mouse-genome_500	CCCGCAATGGCTGACAACCGGACAAATTACTGCGGACGACCTTCTATCAAGGGTTTATGAGTAGCTGCGCTTCCCTGCTAGAACGGGTGGATTGCAGCTTACCGAGGCGAAAGACGCATCTTCGGAAACCATGCGGCAATCC
loc_12:118740000-118760000_gene_711_pb_166_pos_13741_strand_+_readouts_[NDB_917_c,NDB_868_c,NDB_899_c]_primers_[W1A03_primer_2,W1A10_primer_9]_library_1000-mouse-genome_500_library_1000-mouse-genome_500	CCCGCAATGGCTGACAACCGGACAAATTACTGCGGACGACTTGAGTGTCTTATACTCCACAGTCAGAGAGATCTTTCAGAGGACGGGTGGATTGCAGCTTACCGAGGCGAAAGACGCATCTTCGGAAACCATGCGGCAATCC
loc_12:118740000-118760000_gene_711_pb_167_pos_13789_strand_+_readouts_[NDB_917_c,NDB_868_c,NDB_899_c]_primers_[W1A03_primer_2,W1A10_primer_9]_library_1000-mouse-genome_500_library_1000-mouse-genome_500	CCCGCAATGGCTGACAACCGGACAAATTACTGCGGACGACAACTTTAACTGTTCAGCATGCCCCATGGTTTTCCATAATTTGACGGGTGGATTGCAGCTTACCGAGGCGAAAGACGCATCTTCGGAAACCATGCGGCAATCC
loc_12:118740000-118760000_gene_711_pb_168_pos_13856_strand_+_readouts_[NDB_917_c,NDB_868_c,NDB_899_c]_primers_[W1A03_primer_2,W1A10_primer_9]_library_1000-mouse-genome_500_library_1000-mouse-genome_500	CCCGCAATGGCTGACAACCGGACAAATTACTGCGGACGACAAATACCCTTGGCACAGCCGTTTTCCAAGTTCTGCTTATAAGACGGGTGGATTGCAGCTTACCGAGGCGAAAGACGCATCTTCGGAAACCATGCGGCAATCC
loc_12:118740000-118760000_gene_711_pb_169_pos_13944_strand_+_readouts_[NDB_917_c,NDB_868_c,NDB_899_c]_primers_[W1A03_primer_2,W1A10_primer_9]_library_1000-mouse-genome_500_library_1000-mouse-genome_500	CCCGCAATGGCTGACAACCGGACAAATTACTGCGGACGACACCACCTTTGTCCATTATTCAACTCATGCAATCCATCACCAAACGGGTGGATTGCAGCTTACCGAGGCGAAAGACGCATCTTCGGAAACCATGCGGCAATCC
loc_12:118740000-118760000_gene_711_pb_170_pos_14017_strand_-_readouts_[NDB_917_c,NDB_868_c,NDB_899_c]_primers_[W1A03_primer_2,W1A10_primer_9]_library_1000-mouse-genome_500_library_1000-mouse-genome_500	CCCGCAATGGCTGACAACCGGACAAATTACTGCGGACGACGAGAAGTCTTTAAGGGAATTGCCTGCTAAAATGCTATACATAACGGGTGGATTGCAGCTTACCGAGGCGAAAGACGCATCTTCGGAAACCATGCGGCAATCC
loc_12:118740000-118760000_gene_711_pb_171_pos_14087_strand_-_readouts_[NDB_917_c,NDB_868_c,NDB_899_c]_primers_[W1A03_primer_2,W1A10_primer_9]_library_1000-mouse-genome_500_library_1000-mouse-genome_500	CCCGCAATGGCTGACAACCGGACAAATTACTGCGGACGACATTAATCAGGTTAAAAGTTGGCACACAAAGGGGTCATGGGAGACGGGTGGATTGCAGCTTACCGAGGCGAAAGACGCATCTTCGGAAACCATGCGGCAATCC
loc_12:118740000-118760000_gene_711_pb_172_pos_14129_strand_+_readouts_[NDB_917_c,NDB_868_c,NDB_899_c]_primers_[W1A03_primer_2,W1A10_primer_9]_library_1000-mouse-genome_500_library_1000-mouse-genome_500	CCCGCAATGGCTGACAACCGGACAAATTACTGCGGACGACTTGATTTACAATATCACAGGCAAGCTCTTATAGGGAAACACAACGGGTGGATTGCAGCTTACCGAGGCGAAAGACGCATCTTCGGAAACCATGCGGCAATCC
loc_12:118740000-118760000_gene_711_pb_173_pos_14209_strand_-_readouts_[NDB_917_c,NDB_868_c,NDB_899_c]_primers_[W1A03_primer_2,W1A10_primer_9]_library_1000-mouse-genome_500_library_1000-mouse-genome_500	CCCGCAATGGCTGACAACCGGACAAATTACTGCGGACGACCCACTTCACCCAGTGGTGACTTGGGATGCTGGATTCCTCTGTACGGGTGGATTGCAGCTTACCGAGGCGAAAGACGCATCTTCGGAAACCATGCGGCAATCC
loc_12:118740000-118760000_gene_711_pb_174_pos_14256_strand_-_readouts_[NDB_917_c,NDB_868_c,NDB_899_c]_primers_[W1A03_primer_2,W1A10_primer_9]_library_1000-mouse-genome_500_library_1000-mouse-genome_500	CCCGCAATGGCTGACAACCGGACAAATTACTGCGGACGACTTCTCTAGAATGACTCATAGCTCCAAGCTGAGTCTGCTGGGCACGGGTGGATTGCAGCTTACCGAGGCGAAAGACGCATCTTCGGAAACCATGCGGCAATCC
loc_12:118740000-118760000_gene_711_pb_175_pos_14331_strand_-_readouts_[NDB_917_c,NDB_868_c,NDB_899_c]_primers_[W1A03_primer_2,W1A10_primer_9]_library_1000-mouse-genome_500_library_1000-mouse-genome_500	CCCGCAATGGCTGACAACCGGACAAATTACTGCGGACGACGTGTGTGGTTGATGATGATGTAAAGTCTGTGAATGTTCGTTAACGGGTGGATTGCAGCTTACCGAGGCGAAAGACGCATCTTCGGAAACCATGCGGCAATCC
loc_12:118740000-118760000_gene_711_pb_176_pos_14416_strand_-_readouts_[NDB_917_c,NDB_868_c,NDB_899_c]_primers_[W1A03_primer_2,W1A10_primer_9]_library_1000-mouse-genome_500_library_1000-mouse-genome_500	CCCGCAATGGCTGACAACCGGACAAATTACTGCGGACGACGCAGGTATAACCCTGTAAGGGTATCTCCATATAAAGCAAAGTACGGGTGGATTGCAGCTTACCGAGGCGAAAGACGCATCTTCGGAAACCATGCGGCAATCC
loc_12:118740000-118760000_gene_711_pb_177_pos_14486_strand_-_readouts_[NDB_917_c,NDB_868_c,NDB_899_c]_primers_[W1A03_primer_2,W1A10_primer_9]_library_1000-mouse-genome_500_library_1000-mouse-genome_500	CCCGCAATGGCTGACAACCGGACAAATTACTGCGGACGACTCTCTGAGTTCATTCATGTGAACGCCTCTGACTTTTCTAGTGACGGGTGGATTGCAGCTTACCGAGGCGAAAGACGCATCTTCGGAAACCATGCGGCAATCC
loc_12:118740000-118760000_gene_711_pb_178_pos_14549_strand_+_readouts_[NDB_917_c,NDB_868_c,NDB_899_c]_primers_[W1A03_primer_2,W1A10_primer_9]_library_1000-mouse-genome_500_library_1000-mouse-genome_500	CCCGCAATGGCTGACAACCGGACAAATTACTGCGGACGACCCATTCAAGGTCAGAACCAATTAGGAGGCAAATAAGGGAATCACGGGTGGATTGCAGCTTACCGAGGCGAAAGACGCATCTTCGGAAACCATGCGGCAATCC
loc_12:118740000-118760000_gene_711_pb_179_pos_14590_strand_+_readouts_[NDB_917_c,NDB_868_c,NDB_899_c]_primers_[W1A03_primer_2,W1A10_primer_9]_library_1000-mouse-genome_500_library_1000-mouse-genome_500	CCCGCAATGGCTGACAACCGGACAAATTACTGCGGACGACCTAACAGATAGAAGCTCCCCTATCAAATTTTCGGCTTCTTTAACGGGTGGATTGCAGCTTACCGAGGCGAAAGACGCATCTTCGGAAACCATGCGGCAATCC
loc_12:118740000-118760000_gene_711_pb_180_pos_14645_strand_-_readouts_[NDB_917_c,NDB_868_c,NDB_899_c]_primers_[W1A03_primer_2,W1A10_primer_9]_library_1000-mouse-genome_500_library_1000-mouse-genome_500	CCCGCAATGGCTGACAACCGGACAAATTACTGCGGACGACCATGGAAACCCAGATGTGCCGATGCATCTAAGTATTGTCCTTACGGGTGGATTGCAGCTTACCGAGGCGAAAGACGCATCTTCGGAAACCATGCGGCAATCC
loc_12:118740000-118760000_gene_711_pb_181_pos_14687_strand_+_readouts_[NDB_917_c,NDB_868_c,NDB_899_c]_primers_[W1A03_primer_2,W1A10_primer_9]_library_1000-mouse-genome_500_library_1000-mouse-genome_500	CCCGCAATGGCTGACAACCGGACAAATTACTGCGGACGACTTACAGTTCAGAGTTTGACCACACTTGCACAGAAGGGGATGGACGGGTGGATTGCAGCTTACCGAGGCGAAAGACGCATCTTCGGAAACCATGCGGCAATCC
loc_12:118740000-118760000_gene_711_pb_182_pos_14724_strand_+_readouts_[NDB_917_c,NDB_868_c,NDB_899_c]_primers_[W1A03_primer_2,W1A10_primer_9]_library_1000-mouse-genome_500_library_1000-mouse-genome_500	CCCGCAATGGCTGACAACCGGACAAATTACTGCGGACGACGATGGATTCATGGCACGATCAAACACCGTTAAAACAACAAACACGGGTGGATTGCAGCTTACCGAGGCGAAAGACGCATCTTCGGAAACCATGCGGCAATCC
loc_12:118740000-118760000_gene_711_pb_183_pos_14867_strand_+_readouts_[NDB_917_c,NDB_868_c,NDB_899_c]_primers_[W1A03_primer_2,W1A10_primer_9]_library_1000-mouse-genome_500_library_1000-mouse-genome_500	CCCGCAATGGCTGACAACCGGACAAATTACTGCGGACGACGCCTATGAGGGGTTATGCAGACAGATAAAGCTAGCCCCTGAGACGGGTGGATTGCAGCTTACCGAGGCGAAAGACGCATCTTCGGAAACCATGCGGCAATCC
loc_12:118740000-118760000_gene_711_pb_184_pos_14913_strand_-_readouts_[NDB_917_c,NDB_868_c,NDB_899_c]_primers_[W1A03_primer_2,W1A10_primer_9]_library_1000-mouse-genome_500_library_1000-mouse-genome_500	CCCGCAATGGCTGACAACCGGACAAATTACTGCGGACGACTTCCCCACCTTAAGGGAAACAACCTGGATAATTCCTTTCAAGACGGGTGGATTGCAGCTTACCGAGGCGAAAGACGCATCTTCGGAAACCATGCGGCAATCC
loc_12:118740000-118760000_gene_711_pb_185_pos_15001_strand_+_readouts_[NDB_917_c,NDB_868_c,NDB_899_c]_primers_[W1A03_primer_2,W1A10_primer_9]_library_1000-mouse-genome_500_library_1000-mouse-genome_500	CCCGCAATGGCTGACAACCGGACAAATTACTGCGGACGACAGGCTAAGTTAATGGAGAGAGAGGACGTGCATCCATCTCTGCACGGGTGGATTGCAGCTTACCGAGGCGAAAGACGCATCTTCGGAAACCATGCGGCAATCC
loc_12:118740000-118760000_gene_711_pb_186_pos_15115_strand_+_readouts_[NDB_917_c,NDB_868_c,NDB_899_c]_primers_[W1A03_primer_2,W1A10_primer_9]_library_1000-mouse-genome_500_library_1000-mouse-genome_500	CCCGCAATGGCTGACAACCGGACAAATTACTGCGGACGACTACATGGACCTGCTCACTAGTCCATTGTGTCCTGGTTGGCATACGGGTGGATTGCAGCTTACCGAGGCGAAAGACGCATCTTCGGAAACCATGCGGCAATCC
loc_12:118740000-118760000_gene_711_pb_187_pos_15186_strand_+_readouts_[NDB_917_c,NDB_868_c,NDB_899_c]_primers_[W1A03_primer_2,W1A10_primer_9]_library_1000-mouse-genome_500_library_1000-mouse-genome_500	CCCGCAATGGCTGACAACCGGACAAATTACTGCGGACGACGGATCAGGGATAGGCCAGGAATGAATACAGCTCTGAACAGTGACGGGTGGATTGCAGCTTACCGAGGCGAAAGACGCATCTTCGGAAACCATGCGGCAATCC
loc_12:118740000-118760000_gene_711_pb_188_pos_15240_strand_+_readouts_[NDB_917_c,NDB_868_c,NDB_899_c]_primers_[W1A03_primer_2,W1A10_primer_9]_library_1000-mouse-genome_500_library_1000-mouse-genome_500	CCCGCAATGGCTGACAACCGGACAAATTACTGCGGACGACTGGTCTGAAGAGCACCTTCATCTAGTCCCTAGTGAAAAATGCACGGGTGGATTGCAGCTTACCGAGGCGAAAGACGCATCTTCGGAAACCATGCGGCAATCC
loc_12:118740000-118760000_gene_711_pb_189_pos_15277_strand_-_readouts_[NDB_917_c,NDB_868_c,NDB_899_c]_primers_[W1A03_primer_2,W1A10_primer_9]_library_1000-mouse-genome_500_library_1000-mouse-genome_500	CCCGCAATGGCTGACAACCGGACAAATTACTGCGGACGACAGATGGACTCTTCAGTTGGTCTGGAGCCCCAGAATTTGCATTACGGGTGGATTGCAGCTTACCGAGGCGAAAGACGCATCTTCGGAAACCATGCGGCAATCC
loc_12:118740000-118760000_gene_711_pb_190_pos_15317_strand_+_readouts_[NDB_917_c,NDB_868_c,NDB_899_c]_primers_[W1A03_primer_2,W1A10_primer_9]_library_1000-mouse-genome_500_library_1000-mouse-genome_500	CCCGCAATGGCTGACAACCGGACAAATTACTGCGGACGACCTCATAAGCTCTGCTGGCATTCTCATGTTCCCTGTAGTTTGAACGGGTGGATTGCAGCTTACCGAGGCGAAAGACGCATCTTCGGAAACCATGCGGCAATCC
loc_12:118740000-118760000_gene_711_pb_191_pos_15473_strand_-_readouts_[NDB_917_c,NDB_868_c,NDB_899_c]_primers_[W1A03_primer_2,W1A10_primer_9]_library_1000-mouse-genome_500_library_1000-mouse-genome_500	CCCGCAATGGCTGACAACCGGACAAATTACTGCGGACGACCTCCACACATGTGATAGGGCAAGCATATGTCCTCATGTGTGTACGGGTGGATTGCAGCTTACCGAGGCGAAAGACGCATCTTCGGAAACCATGCGGCAATCC
loc_12:118740000-118760000_gene_711_pb_192_pos_15542_strand_+_readouts_[NDB_917_c,NDB_868_c,NDB_899_c]_primers_[W1A03_primer_2,W1A10_primer_9]_library_1000-mouse-genome_500_library_1000-mouse-genome_500	CCCGCAATGGCTGACAACCGGACAAATTACTGCGGACGACCTTCTTCCACTGCACTCAGGCAGGGTCCCCTATTTCTGCCATACGGGTGGATTGCAGCTTACCGAGGCGAAAGACGCATCTTCGGAAACCATGCGGCAATCC
loc_12:118740000-118760000_gene_711_pb_193_pos_15587_strand_+_readouts_[NDB_917_c,NDB_868_c,NDB_899_c]_primers_[W1A03_primer_2,W1A10_primer_9]_library_1000-mouse-genome_500_library_1000-mouse-genome_500	CCCGCAATGGCTGACAACCGGACAAATTACTGCGGACGACTCAATTTAGTTGGCCTTCTAGCTTCCGAGTGATTTCCCTGTCACGGGTGGATTGCAGCTTACCGAGGCGAAAGACGCATCTTCGGAAACCATGCGGCAATCC
loc_12:118740000-118760000_gene_711_pb_194_pos_15703_strand_-_readouts_[NDB_917_c,NDB_868_c,NDB_899_c]_primers_[W1A03_primer_2,W1A10_primer_9]_library_1000-mouse-genome_500_library_1000-mouse-genome_500	CCCGCAATGGCTGACAACCGGACAAATTACTGCGGACGACGACTGAGCAGGTAAAATCACCTGATGTGCAGGTCTGACAACCACGGGTGGATTGCAGCTTACCGAGGCGAAAGACGCATCTTCGGAAACCATGCGGCAATCC
loc_12:118740000-118760000_gene_711_pb_195_pos_15763_strand_+_readouts_[NDB_917_c,NDB_868_c,NDB_899_c]_primers_[W1A03_primer_2,W1A10_primer_9]_library_1000-mouse-genome_500_library_1000-mouse-genome_500	CCCGCAATGGCTGACAACCGGACAAATTACTGCGGACGACTGGAGTCCTTTTGAAACGTCAAGTTACCTGGGCCTTCTTGAGACGGGTGGATTGCAGCTTACCGAGGCGAAAGACGCATCTTCGGAAACCATGCGGCAATCC
loc_12:118740000-118760000_gene_711_pb_196_pos_15800_strand_+_readouts_[NDB_917_c,NDB_868_c,NDB_899_c]_primers_[W1A03_primer_2,W1A10_primer_9]_library_1000-mouse-genome_500_library_1000-mouse-genome_500	CCCGCAATGGCTGACAACCGGACAAATTACTGCGGACGACTTGAGACAAATCATACCATCAACTCTGGGTTGGAGCCAATTAACGGGTGGATTGCAGCTTACCGAGGCGAAAGACGCATCTTCGGAAACCATGCGGCAATCC
loc_12:118740000-118760000_gene_711_pb_197_pos_15855_strand_+_readouts_[NDB_917_c,NDB_868_c,NDB_899_c]_primers_[W1A03_primer_2,W1A10_primer_9]_library_1000-mouse-genome_500_library_1000-mouse-genome_500	CCCGCAATGGCTGACAACCGGACAAATTACTGCGGACGACTACCTATGATGGTTATTGGATATGAAGGCCTTCTGGACATAGACGGGTGGATTGCAGCTTACCGAGGCGAAAGACGCATCTTCGGAAACCATGCGGCAATCC
loc_12:118740000-118760000_gene_711_pb_198_pos_15931_strand_-_readouts_[NDB_917_c,NDB_868_c,NDB_899_c]_primers_[W1A03_primer_2,W1A10_primer_9]_library_1000-mouse-genome_500_library_1000-mouse-genome_500	CCCGCAATGGCTGACAACCGGACAAATTACTGCGGACGACTGTATATGGCAGAGATTGGGGAAGTTAACTAATGACTCATAAACGGGTGGATTGCAGCTTACCGAGGCGAAAGACGCATCTTCGGAAACCATGCGGCAATCC
loc_12:118740000-118760000_gene_711_pb_199_pos_15989_strand_+_readouts_[NDB_917_c,NDB_868_c,NDB_899_c]_primers_[W1A03_primer_2,W1A10_primer_9]_library_1000-mouse-genome_500_library_1000-mouse-genome_500	CCCGCAATGGCTGACAACCGGACAAATTACTGCGGACGACTCTGTACTAAAGTTACCAGGATAGGCACTTCTCAATTCAGGGACGGGTGGATTGCAGCTTACCGAGGCGAAAGACGCATCTTCGGAAACCATGCGGCAATCC
loc_12:118740000-118760000_gene_711_pb_200_pos_16071_strand_+_readouts_[NDB_917_c,NDB_868_c,NDB_899_c]_primers_[W1A03_primer_2,W1A10_primer_9]_library_1000-mouse-genome_500_library_1000-mouse-genome_500	CCCGCAATGGCTGACAACCGGACAAATTACTGCGGACGACGGAGACAACATACTACTGGCATTTTGTGGGAATATCTGATAAACGGGTGGATTGCAGCTTACCGAGGCGAAAGACGCATCTTCGGAAACCATGCGGCAATCC
loc_12:118740000-118760000_gene_711_pb_201_pos_16181_strand_-_readouts_[NDB_917_c,NDB_868_c,NDB_899_c]_primers_[W1A03_primer_2,W1A10_primer_9]_library_1000-mouse-genome_500_library_1000-mouse-genome_500	CCCGCAATGGCTGACAACCGGACAAATTACTGCGGACGACACATGTATACAGTAGGTTCAAAATCACATGCTGCAGAGGAAAACGGGTGGATTGCAGCTTACCGAGGCGAAAGACGCATCTTCGGAAACCATGCGGCAATCC
loc_12:118740000-118760000_gene_711_pb_202_pos_16870_strand_-_readouts_[NDB_917_c,NDB_868_c,NDB_899_c]_primers_[W1A03_primer_2,W1A10_primer_9]_library_1000-mouse-genome_500_library_1000-mouse-genome_500	CCCGCAATGGCTGACAACCGGACAAATTACTGCGGACGACTCAGTGAGTAAGAAGGTAGGCTCTAGATGGTGATGCCTGAGGACGGGTGGATTGCAGCTTACCGAGGCGAAAGACGCATCTTCGGAAACCATGCGGCAATCC
loc_12:118740000-118760000_gene_711_pb_203_pos_16909_strand_+_readouts_[NDB_917_c,NDB_868_c,NDB_899_c]_primers_[W1A03_primer_2,W1A10_primer_9]_library_1000-mouse-genome_500_library_1000-mouse-genome_500	CCCGCAATGGCTGACAACCGGACAAATTACTGCGGACGACTGAGTCTCCTTTCTCACGTGGAAGTACATCTTGCAGTGTGTCACGGGTGGATTGCAGCTTACCGAGGCGAAAGACGCATCTTCGGAAACCATGCGGCAATCC
loc_12:118740000-118760000_gene_711_pb_204_pos_16953_strand_+_readouts_[NDB_917_c,NDB_868_c,NDB_899_c]_primers_[W1A03_primer_2,W1A10_primer_9]_library_1000-mouse-genome_500_library_1000-mouse-genome_500	CCCGCAATGGCTGACAACCGGACAAATTACTGCGGACGACACAGACTCACCATGTTATGATGCTACCTCATGACAACTGAGTACGGGTGGATTGCAGCTTACCGAGGCGAAAGACGCATCTTCGGAAACCATGCGGCAATCC
loc_12:118740000-118760000_gene_711_pb_205_pos_16994_strand_+_readouts_[NDB_917_c,NDB_868_c,NDB_899_c]_primers_[W1A03_primer_2,W1A10_primer_9]_library_1000-mouse-genome_500_library_1000-mouse-genome_500	CCCGCAATGGCTGACAACCGGACAAATTACTGCGGACGACTTTACATTCCCAGGTTGTGGCCCAACTCCTAAGAGTCAGTGCACGGGTGGATTGCAGCTTACCGAGGCGAAAGACGCATCTTCGGAAACCATGCGGCAATCC
loc_12:118740000-118760000_gene_711_pb_206_pos_17031_strand_+_readouts_[NDB_917_c,NDB_868_c,NDB_899_c]_primers_[W1A03_primer_2,W1A10_primer_9]_library_1000-mouse-genome_500_library_1000-mouse-genome_500	CCCGCAATGGCTGACAACCGGACAAATTACTGCGGACGACAGTGCCACCTTGCAGCTTCTTGGTATTCTTTCCAAAGTATTTACGGGTGGATTGCAGCTTACCGAGGCGAAAGACGCATCTTCGGAAACCATGCGGCAATCC
loc_12:118740000-118760000_gene_711_pb_207_pos_17145_strand_-_readouts_[NDB_917_c,NDB_868_c,NDB_899_c]_primers_[W1A03_primer_2,W1A10_primer_9]_library_1000-mouse-genome_500_library_1000-mouse-genome_500	CCCGCAATGGCTGACAACCGGACAAATTACTGCGGACGACTGTGGAATTCCAACAGCATGGCAAGAGACATTGTCTACAGAGACGGGTGGATTGCAGCTTACCGAGGCGAAAGACGCATCTTCGGAAACCATGCGGCAATCC
loc_12:118740000-118760000_gene_711_pb_208_pos_17186_strand_-_readouts_[NDB_917_c,NDB_868_c,NDB_899_c]_primers_[W1A03_primer_2,W1A10_primer_9]_library_1000-mouse-genome_500_library_1000-mouse-genome_500	CCCGCAATGGCTGACAACCGGACAAATTACTGCGGACGACAAACTCAATCCATGGAGATGACCTGTACTGACTAAGACCACTACGGGTGGATTGCAGCTTACCGAGGCGAAAGACGCATCTTCGGAAACCATGCGGCAATCC
loc_12:118740000-118760000_gene_711_pb_209_pos_17321_strand_+_readouts_[NDB_917_c,NDB_868_c,NDB_899_c]_primers_[W1A03_primer_2,W1A10_primer_9]_library_1000-mouse-genome_500_library_1000-mouse-genome_500	CCCGCAATGGCTGACAACCGGACAAATTACTGCGGACGACAAGTCAGAATATTGCTAGTCAAATTTAGGTGGCTGTTAAACCACGGGTGGATTGCAGCTTACCGAGGCGAAAGACGCATCTTCGGAAACCATGCGGCAATCC
loc_12:118740000-118760000_gene_711_pb_210_pos_17998_strand_-_readouts_[NDB_917_c,NDB_868_c,NDB_899_c]_primers_[W1A03_primer_2,W1A10_primer_9]_library_1000-mouse-genome_500_library_1000-mouse-genome_500	CCCGCAATGGCTGACAACCGGACAAATTACTGCGGACGACTGATGAGCTTGTCTGAACTAAGACCGTGGTGAAGAACTGCATACGGGTGGATTGCAGCTTACCGAGGCGAAAGACGCATCTTCGGAAACCATGCGGCAATCC
loc_12:118740000-118760000_gene_711_pb_211_pos_18115_strand_+_readouts_[NDB_917_c,NDB_868_c,NDB_899_c]_primers_[W1A03_primer_2,W1A10_primer_9]_library_1000-mouse-genome_500_library_1000-mouse-genome_500	CCCGCAATGGCTGACAACCGGACAAATTACTGCGGACGACGGCACGGTATTTCTTATTGCCGCCTCGAACTCGGATTGTGTGACGGGTGGATTGCAGCTTACCGAGGCGAAAGACGCATCTTCGGAAACCATGCGGCAATCC
loc_12:118740000-118760000_gene_711_pb_212_pos_18152_strand_+_readouts_[NDB_917_c,NDB_868_c,NDB_899_c]_primers_[W1A03_primer_2,W1A10_primer_9]_library_1000-mouse-genome_500_library_1000-mouse-genome_500	CCCGCAATGGCTGACAACCGGACAAATTACTGCGGACGACGTGTGTATGCCGCGAGGACCAGTCTTAGTGTTAGCAGCAGGCACGGGTGGATTGCAGCTTACCGAGGCGAAAGACGCATCTTCGGAAACCATGCGGCAATCC
loc_12:118740000-118760000_gene_711_pb_213_pos_18226_strand_+_readouts_[NDB_917_c,NDB_868_c,NDB_899_c]_primers_[W1A03_primer_2,W1A10_primer_9]_library_1000-mouse-genome_500_library_1000-mouse-genome_500	CCCGCAATGGCTGACAACCGGACAAATTACTGCGGACGACGGGTTTTCTCTTATCCCCAGTCTTGCGACGCTTGTGCCAGTTACGGGTGGATTGCAGCTTACCGAGGCGAAAGACGCATCTTCGGAAACCATGCGGCAATCC
loc_12:118740000-118760000_gene_711_pb_214_pos_18265_strand_+_readouts_[NDB_917_c,NDB_868_c,NDB_899_c]_primers_[W1A03_primer_2,W1A10_primer_9]_library_1000-mouse-genome_500_library_1000-mouse-genome_500	CCCGCAATGGCTGACAACCGGACAAATTACTGCGGACGACGTTGTCCGGAGAGATGTCCATTGCTCAGCGCTGGCTGGAAAGACGGGTGGATTGCAGCTTACCGAGGCGAAAGACGCATCTTCGGAAACCATGCGGCAATCC
loc_12:118740000-118760000_gene_711_pb_215_pos_18382_strand_+_readouts_[NDB_917_c,NDB_868_c,NDB_899_c]_primers_[W1A03_primer_2,W1A10_primer_9]_library_1000-mouse-genome_500_library_1000-mouse-genome_500	CCCGCAATGGCTGACAACCGGACAAATTACTGCGGACGACGTTTACCCAAATCTGGCAAGCCTAAGTACATCGTTCCATGGAACGGGTGGATTGCAGCTTACCGAGGCGAAAGACGCATCTTCGGAAACCATGCGGCAATCC
loc_12:118740000-118760000_gene_711_pb_216_pos_18516_strand_-_readouts_[NDB_917_c,NDB_868_c,NDB_899_c]_primers_[W1A03_primer_2,W1A10_primer_9]_library_1000-mouse-genome_500_library_1000-mouse-genome_500	CCCGCAATGGCTGACAACCGGACAAATTACTGCGGACGACAAATCTAGCAAACAGTATGGCGGTTCAATGTGACCTATCTACACGGGTGGATTGCAGCTTACCGAGGCGAAAGACGCATCTTCGGAAACCATGCGGCAATCC
loc_12:118740000-118760000_gene_711_pb_217_pos_18557_strand_+_readouts_[NDB_917_c,NDB_868_c,NDB_899_c]_primers_[W1A03_primer_2,W1A10_primer_9]_library_1000-mouse-genome_500_library_1000-mouse-genome_500	CCCGCAATGGCTGACAACCGGACAAATTACTGCGGACGACTGATAGAAAATCGGTACTTCTCTTAGCCTCTTAAACAGCTTCACGGGTGGATTGCAGCTTACCGAGGCGAAAGACGCATCTTCGGAAACCATGCGGCAATCC
loc_12:118740000-118760000_gene_711_pb_218_pos_18614_strand_+_readouts_[NDB_917_c,NDB_868_c,NDB_899_c]_primers_[W1A03_primer_2,W1A10_primer_9]_library_1000-mouse-genome_500_library_1000-mouse-genome_500	CCCGCAATGGCTGACAACCGGACAAATTACTGCGGACGACTCCTGAGTCAGCAGCTAAAAGGGTTAAGCCCTGGCACTTGAGACGGGTGGATTGCAGCTTACCGAGGCGAAAGACGCATCTTCGGAAACCATGCGGCAATCC
loc_12:118740000-118760000_gene_711_pb_219_pos_18651_strand_+_readouts_[NDB_917_c,NDB_868_c,NDB_899_c]_primers_[W1A03_primer_2,W1A10_primer_9]_library_1000-mouse-genome_500_library_1000-mouse-genome_500	CCCGCAATGGCTGACAACCGGACAAATTACTGCGGACGACTTGAGTGGACACCTTAAAGATCAGATCAAACATCTCTTCCTAACGGGTGGATTGCAGCTTACCGAGGCGAAAGACGCATCTTCGGAAACCATGCGGCAATCC
loc_12:118740000-118760000_gene_711_pb_220_pos_18707_strand_-_readouts_[NDB_917_c,NDB_868_c,NDB_899_c]_primers_[W1A03_primer_2,W1A10_primer_9]_library_1000-mouse-genome_500_library_1000-mouse-genome_500	CCCGCAATGGCTGACAACCGGACAAATTACTGCGGACGACGAGAGGCATGCACGCTTAAAGTGGATATGAGAAACAGTTACCACGGGTGGATTGCAGCTTACCGAGGCGAAAGACGCATCTTCGGAAACCATGCGGCAATCC
loc_12:118740000-118760000_gene_711_pb_221_pos_18755_strand_+_readouts_[NDB_917_c,NDB_868_c,NDB_899_c]_primers_[W1A03_primer_2,W1A10_primer_9]_library_1000-mouse-genome_500_library_1000-mouse-genome_500	CCCGCAATGGCTGACAACCGGACAAATTACTGCGGACGACAACCATGCAAATGATTCTCCAAAGATAGCACTCCCATATAGCACGGGTGGATTGCAGCTTACCGAGGCGAAAGACGCATCTTCGGAAACCATGCGGCAATCC
loc_12:118740000-118760000_gene_711_pb_222_pos_18794_strand_+_readouts_[NDB_917_c,NDB_868_c,NDB_899_c]_primers_[W1A03_primer_2,W1A10_primer_9]_library_1000-mouse-genome_500_library_1000-mouse-genome_500	CCCGCAATGGCTGACAACCGGACAAATTACTGCGGACGACAGCTATAGTTGTGCGTTATATCTCTAATGTGTGCGTGAATAAACGGGTGGATTGCAGCTTACCGAGGCGAAAGACGCATCTTCGGAAACCATGCGGCAATCC
loc_12:118740000-118760000_gene_711_pb_223_pos_18837_strand_+_readouts_[NDB_917_c,NDB_868_c,NDB_899_c]_primers_[W1A03_primer_2,W1A10_primer_9]_library_1000-mouse-genome_500_library_1000-mouse-genome_500	CCCGCAATGGCTGACAACCGGACAAATTACTGCGGACGACAACACGTCCGATGTCTCATACACTCTTACGTCCCTAACTTTCACGGGTGGATTGCAGCTTACCGAGGCGAAAGACGCATCTTCGGAAACCATGCGGCAATCC
loc_12:118740000-118760000_gene_711_pb_224_pos_18878_strand_+_readouts_[NDB_917_c,NDB_868_c,NDB_899_c]_primers_[W1A03_primer_2,W1A10_primer_9]_library_1000-mouse-genome_500_library_1000-mouse-genome_500	CCCGCAATGGCTGACAACCGGACAAATTACTGCGGACGACCTCCTTCCAAGGCAAACAGTGATGGTGCCTCCTCTTTCCAGGACGGGTGGATTGCAGCTTACCGAGGCGAAAGACGCATCTTCGGAAACCATGCGGCAATCC
loc_12:118740000-118760000_gene_711_pb_225_pos_18941_strand_+_readouts_[NDB_917_c,NDB_868_c,NDB_899_c]_primers_[W1A03_primer_2,W1A10_primer_9]_library_1000-mouse-genome_500_library_1000-mouse-genome_500	CCCGCAATGGCTGACAACCGGACAAATTACTGCGGACGACTTCCCCAGCCTTCCCGAGGGATTAGCCATGGTGAGATTTACTACGGGTGGATTGCAGCTTACCGAGGCGAAAGACGCATCTTCGGAAACCATGCGGCAATCC
loc_12:118740000-118760000_gene_711_pb_226_pos_19014_strand_+_readouts_[NDB_917_c,NDB_868_c,NDB_899_c]_primers_[W1A03_primer_2,W1A10_primer_9]_library_1000-mouse-genome_500_library_1000-mouse-genome_500	CCCGCAATGGCTGACAACCGGACAAATTACTGCGGACGACACAAATTTCAACACACGCAAGCTCTAGCACGAACATTTCTGCACGGGTGGATTGCAGCTTACCGAGGCGAAAGACGCATCTTCGGAAACCATGCGGCAATCC
loc_12:118740000-118760000_gene_711_pb_227_pos_19051_strand_+_readouts_[NDB_917_c,NDB_868_c,NDB_899_c]_primers_[W1A03_primer_2,W1A10_primer_9]_library_1000-mouse-genome_500_library_1000-mouse-genome_500	CCCGCAATGGCTGACAACCGGACAAATTACTGCGGACGACTCTGCAGATTAATCCCTCACCCTTCTCAAAGGGAGGAATTATACGGGTGGATTGCAGCTTACCGAGGCGAAAGACGCATCTTCGGAAACCATGCGGCAATCC
loc_12:118740000-118760000_gene_711_pb_228_pos_19108_strand_+_readouts_[NDB_917_c,NDB_868_c,NDB_899_c]_primers_[W1A03_primer_2,W1A10_primer_9]_library_1000-mouse-genome_500_library_1000-mouse-genome_500	CCCGCAATGGCTGACAACCGGACAAATTACTGCGGACGACTTCAATACAGAGTTCCCAGTGTGAAGTTAATTTCCACAAACCACGGGTGGATTGCAGCTTACCGAGGCGAAAGACGCATCTTCGGAAACCATGCGGCAATCC
loc_12:118740000-118760000_gene_711_pb_229_pos_19146_strand_+_readouts_[NDB_917_c,NDB_868_c,NDB_899_c]_primers_[W1A03_primer_2,W1A10_primer_9]_library_1000-mouse-genome_500_library_1000-mouse-genome_500	CCCGCAATGGCTGACAACCGGACAAATTACTGCGGACGACAACCTTGTGAGTGTGCTACCAAAAAAACGCCATCTCAGTTATACGGGTGGATTGCAGCTTACCGAGGCGAAAGACGCATCTTCGGAAACCATGCGGCAATCC
loc_12:118740000-118760000_gene_711_pb_230_pos_19183_strand_+_readouts_[NDB_917_c,NDB_868_c,NDB_899_c]_primers_[W1A03_primer_2,W1A10_primer_9]_library_1000-mouse-genome_500_library_1000-mouse-genome_500	CCCGCAATGGCTGACAACCGGACAAATTACTGCGGACGACGTTATTCAGTGAGAGCAGCAGCCCTTTGGCTTGTAGTTTTTCACGGGTGGATTGCAGCTTACCGAGGCGAAAGACGCATCTTCGGAAACCATGCGGCAATCC
loc_12:118740000-118760000_gene_711_pb_231_pos_19231_strand_+_readouts_[NDB_917_c,NDB_868_c,NDB_899_c]_primers_[W1A03_primer_2,W1A10_primer_9]_library_1000-mouse-genome_500_library_1000-mouse-genome_500	CCCGCAATGGCTGACAACCGGACAAATTACTGCGGACGACATTGTTTACATGTAAACGGCAAAGAAAGACGGGGCAGAGCATACGGGTGGATTGCAGCTTACCGAGGCGAAAGACGCATCTTCGGAAACCATGCGGCAATCC
loc_12:118740000-118760000_gene_711_pb_232_pos_19312_strand_+_readouts_[NDB_917_c,NDB_868_c,NDB_899_c]_primers_[W1A03_primer_2,W1A10_primer_9]_library_1000-mouse-genome_500_library_1000-mouse-genome_500	CCCGCAATGGCTGACAACCGGACAAATTACTGCGGACGACGGCTTCTGTGTACAACAGTCGGTGGTCATTAACCATTAATAAACGGGTGGATTGCAGCTTACCGAGGCGAAAGACGCATCTTCGGAAACCATGCGGCAATCC
loc_12:118740000-118760000_gene_711_pb_233_pos_19361_strand_+_readouts_[NDB_917_c,NDB_868_c,NDB_899_c]_primers_[W1A03_primer_2,W1A10_primer_9]_library_1000-mouse-genome_500_library_1000-mouse-genome_500	CCCGCAATGGCTGACAACCGGACAAATTACTGCGGACGACTTCAGCATCTACTACAAACCTCTACACGTATATAACACACTGACGGGTGGATTGCAGCTTACCGAGGCGAAAGACGCATCTTCGGAAACCATGCGGCAATCC
loc_12:118740000-118760000_gene_711_pb_234_pos_19454_strand_+_readouts_[NDB_917_c,NDB_868_c,NDB_899_c]_primers_[W1A03_primer_2,W1A10_primer_9]_library_1000-mouse-genome_500_library_1000-mouse-genome_500	CCCGCAATGGCTGACAACCGGACAAATTACTGCGGACGACTAAAAAAAAACAGGCACGCTTTGCAAAAGCAACATGCTATTTACGGGTGGATTGCAGCTTACCGAGGCGAAAGACGCATCTTCGGAAACCATGCGGCAATCC
loc_12:118740000-118760000_gene_711_pb_235_pos_19503_strand_-_readouts_[NDB_917_c,NDB_868_c,NDB_899_c]_primers_[W1A03_primer_2,W1A10_primer_9]_library_1000-mouse-genome_500_library_1000-mouse-genome_500	CCCGCAATGGCTGACAACCGGACAAATTACTGCGGACGACTGAAGAAATACGGGAATATTTAATAAAGCCCTGTTATCCACAACGGGTGGATTGCAGCTTACCGAGGCGAAAGACGCATCTTCGGAAACCATGCGGCAATCC
loc_12:118740000-118760000_gene_711_pb_236_pos_19540_strand_+_readouts_[NDB_917_c,NDB_868_c,NDB_899_c]_primers_[W1A03_primer_2,W1A10_primer_9]_library_1000-mouse-genome_500_library_1000-mouse-genome_500	CCCGCAATGGCTGACAACCGGACAAATTACTGCGGACGACCTTCATAAGAATCCATTAACATTTGACCATTGGAGTAGCCAAACGGGTGGATTGCAGCTTACCGAGGCGAAAGACGCATCTTCGGAAACCATGCGGCAATCC
loc_12:118740000-118760000_gene_711_pb_237_pos_19616_strand_+_readouts_[NDB_917_c,NDB_868_c,NDB_899_c]_primers_[W1A03_primer_2,W1A10_primer_9]_library_1000-mouse-genome_500_library_1000-mouse-genome_500	CCCGCAATGGCTGACAACCGGACAAATTACTGCGGACGACACCCTAGGAAAATTACCAGATACTACAAATATGTAATAGGGGACGGGTGGATTGCAGCTTACCGAGGCGAAAGACGCATCTTCGGAAACCATGCGGCAATCC
loc_12:118740000-118760000_gene_711_pb_238_pos_19674_strand_+_readouts_[NDB_917_c,NDB_868_c,NDB_899_c]_primers_[W1A03_primer_2,W1A10_primer_9]_library_1000-mouse-genome_500_library_1000-mouse-genome_500	CCCGCAATGGCTGACAACCGGACAAATTACTGCGGACGACAATAGGAAGTGAGCTGGTGATGGCCACAAGCTGAATATGAATACGGGTGGATTGCAGCTTACCGAGGCGAAAGACGCATCTTCGGAAACCATGCGGCAATCC
loc_12:118740000-118760000_gene_711_pb_239_pos_19738_strand_+_readouts_[NDB_917_c,NDB_868_c,NDB_899_c]_primers_[W1A03_primer_2,W1A10_primer_9]_library_1000-mouse-genome_500_library_1000-mouse-genome_500	CCCGCAATGGCTGACAACCGGACAAATTACTGCGGACGACTAAAAGTCAATATGATACCGATCAATAGGAATGGAGAGGCAAACGGGTGGATTGCAGCTTACCGAGGCGAAAGACGCATCTTCGGAAACCATGCGGCAATCC
loc_12:118740000-118760000_gene_711_pb_240_pos_19780_strand_+_readouts_[NDB_917_c,NDB_868_c,NDB_899_c]_primers_[W1A03_primer_2,W1A10_primer_9]_library_1000-mouse-genome_500_library_1000-mouse-genome_500	CCCGCAATGGCTGACAACCGGACAAATTACTGCGGACGACGGCTGAGGTGTAATTCTTCTTCTGGTCTCCCTATTAGTCAGAACGGGTGGATTGCAGCTTACCGAGGCGAAAGACGCATCTTCGGAAACCATGCGGCAATCC
loc_12:118740000-118760000_gene_711_pb_241_pos_19818_strand_+_readouts_[NDB_917_c,NDB_868_c,NDB_899_c]_primers_[W1A03_primer_2,W1A10_primer_9]_library_1000-mouse-genome_500_library_1000-mouse-genome_500	CCCGCAATGGCTGACAACCGGACAAATTACTGCGGACGACCAGAGGGAAGAAAGTATCCTGACGTGGAGACACAGTTAAAATACGGGTGGATTGCAGCTTACCGAGGCGAAAGACGCATCTTCGGAAACCATGCGGCAATCC
loc_12:118740000-118760000_gene_711_pb_242_pos_19889_strand_+_readouts_[NDB_917_c,NDB_868_c,NDB_899_c]_primers_[W1A03_primer_2,W1A10_primer_9]_library_1000-mouse-genome_500_library_1000-mouse-genome_500	CCCGCAATGGCTGACAACCGGACAAATTACTGCGGACGACTGGTGGAGCACTCATGCAGCCTGCAGTAGATCCTGGATTTGAACGGGTGGATTGCAGCTTACCGAGGCGAAAGACGCATCTTCGGAAACCATGCGGCAATCC
loc_12:118740000-118760000_gene_711_pb_243_pos_19957_strand_-_readouts_[NDB_917_c,NDB_868_c,NDB_899_c]_primers_[W1A03_primer_2,W1A10_primer_9]_library_1000-mouse-genome_500_library_1000-mouse-genome_500	CCCGCAATGGCTGACAACCGGACAAATTACTGCGGACGACTCATGGGTCTGATTGTTAAAAGCTATTAATCCTCACTCATCAACGGGTGGATTGCAGCTTACCGAGGCGAAAGACGCATCTTCGGAAACCATGCGGCAATCC
loc_13:3740000-3760000_gene_713_pb_164_pos_11270_strand_+_readouts_[NDB_737_c,NDB_698_c,NDB_910_c]_primers_[W1A03_primer_2,W1A10_primer_9]_library_1000-mouse-genome_500_library_1000-mouse-genome_500	CCCGCAATGGCTGACAACCGCAGGTCGATCGATTAGCGTGTCCCCCCTCCTCTTCACTAAGGTTCATATGTGGCTCAGACTGGTGACCGATAGTAACAGACCACTGGTGAACTCCGGAGCGCCGGAAACCATGCGGCAATCC
loc_13:3740000-3760000_gene_713_pb_165_pos_11344_strand_-_readouts_[NDB_737_c,NDB_698_c,NDB_910_c]_primers_[W1A03_primer_2,W1A10_primer_9]_library_1000-mouse-genome_500_library_1000-mouse-genome_500	CCCGCAATGGCTGACAACCGCAGGTCGATCGATTAGCGTGCTCAACACTTTAGAGGTGCAGGCAAAAGGATCCAGAGTTGAAGTGACCGATAGTAACAGACCACTGGTGAACTCCGGAGCGCCGGAAACCATGCGGCAATCC
loc_13:3740000-3760000_gene_713_pb_166_pos_11421_strand_+_readouts_[NDB_737_c,NDB_698_c,NDB_910_c]_primers_[W1A03_primer_2,W1A10_primer_9]_library_1000-mouse-genome_500_library_1000-mouse-genome_500	CCCGCAATGGCTGACAACCGCAGGTCGATCGATTAGCGTGGTGATGGAGATCAAGCCTAGAGGTCCTGAATGCTGGGCAAACGTGACCGATAGTAACAGACCACTGGTGAACTCCGGAGCGCCGGAAACCATGCGGCAATCC
loc_13:3740000-3760000_gene_713_pb_167_pos_11466_strand_+_readouts_[NDB_737_c,NDB_698_c,NDB_910_c]_primers_[W1A03_primer_2,W1A10_primer_9]_library_1000-mouse-genome_500_library_1000-mouse-genome_500	CCCGCAATGGCTGACAACCGCAGGTCGATCGATTAGCGTGTCACTGAGTGAACTACATTCCTCAACTCATTTTTCACACACTGTGACCGATAGTAACAGACCACTGGTGAACTCCGGAGCGCCGGAAACCATGCGGCAATCC
loc_13:3740000-3760000_gene_713_pb_171_pos_11926_strand_+_readouts_[NDB_737_c,NDB_698_c,NDB_910_c]_primers_[W1A03_primer_2,W1A10_primer_9]_library_1000-mouse-genome_500_library_1000-mouse-genome_500	CCCGCAATGGCTGACAACCGCAGGTCGATCGATTAGCGTGCTACACTTAGTTAGAGTTCATATAAACACATCCCAAGGAACCGTGACCGATAGTAACAGACCACTGGTGAACTCCGGAGCGCCGGAAACCATGCGGCAATCC
loc_13:3740000-3760000_gene_713_pb_172_pos_11995_strand_+_readouts_[NDB_737_c,NDB_698_c,NDB_910_c]_primers_[W1A03_primer_2,W1A10_primer_9]_library_1000-mouse-genome_500_library_1000-mouse-genome_500	CCCGCAATGGCTGACAACCGCAGGTCGATCGATTAGCGTGGGGGCACATTTTGCAGGGGCTGAGGATCTGCTTGAGGAGAGGGTGACCGATAGTAACAGACCACTGGTGAACTCCGGAGCGCCGGAAACCATGCGGCAATCC
loc_13:3740000-3760000_gene_713_pb_173_pos_12041_strand_-_readouts_[NDB_737_c,NDB_698_c,NDB_910_c]_primers_[W1A03_primer_2,W1A10_primer_9]_library_1000-mouse-genome_500_library_1000-mouse-genome_500	CCCGCAATGGCTGACAACCGCAGGTCGATCGATTAGCGTGTCAAGTAGGATTGTACAGAAAAGCCCACTTTTTCTTGTTTTGGTGACCGATAGTAACAGACCACTGGTGAACTCCGGAGCGCCGGAAACCATGCGGCAATCC
loc_13:3740000-3760000_gene_713_pb_174_pos_12117_strand_+_readouts_[NDB_737_c,NDB_698_c,NDB_910_c]_primers_[W1A03_primer_2,W1A10_primer_9]_library_1000-mouse-genome_500_library_1000-mouse-genome_500	CCCGCAATGGCTGACAACCGCAGGTCGATCGATTAGCGTGATAAACAACCAATGACATGACTCTGTAGTATAGTTAAGGGGAGTGACCGATAGTAACAGACCACTGGTGAACTCCGGAGCGCCGGAAACCATGCGGCAATCC
loc_13:3740000-3760000_gene_713_pb_175_pos_12288_strand_+_readouts_[NDB_737_c,NDB_698_c,NDB_910_c]_primers_[W1A03_primer_2,W1A10_primer_9]_library_1000-mouse-genome_500_library_1000-mouse-genome_500	CCCGCAATGGCTGACAACCGCAGGTCGATCGATTAGCGTGAGTAGTAGACTGAGTATGACTAGCTGACTGGGAGATGACCTGGTGACCGATAGTAACAGACCACTGGTGAACTCCGGAGCGCCGGAAACCATGCGGCAATCC
loc_13:3740000-3760000_gene_713_pb_176_pos_12326_strand_+_readouts_[NDB_737_c,NDB_698_c,NDB_910_c]_primers_[W1A03_primer_2,W1A10_primer_9]_library_1000-mouse-genome_500_library_1000-mouse-genome_500	CCCGCAATGGCTGACAACCGCAGGTCGATCGATTAGCGTGCCTGGGCTAACTGCAAGAGATGGGAGATTGTCAGGGGATAGAGTGACCGATAGTAACAGACCACTGGTGAACTCCGGAGCGCCGGAAACCATGCGGCAATCC
loc_13:3740000-3760000_gene_713_pb_177_pos_12364_strand_+_readouts_[NDB_737_c,NDB_698_c,NDB_910_c]_primers_[W1A03_primer_2,W1A10_primer_9]_library_1000-mouse-genome_500_library_1000-mouse-genome_500	CCCGCAATGGCTGACAACCGCAGGTCGATCGATTAGCGTGTAGAGAATAGAACAAACGGAGCGAAGCAGGAGCAGACCAGAGGTGACCGATAGTAACAGACCACTGGTGAACTCCGGAGCGCCGGAAACCATGCGGCAATCC
loc_13:3740000-3760000_gene_713_pb_178_pos_12424_strand_+_readouts_[NDB_737_c,NDB_698_c,NDB_910_c]_primers_[W1A03_primer_2,W1A10_primer_9]_library_1000-mouse-genome_500_library_1000-mouse-genome_500	CCCGCAATGGCTGACAACCGCAGGTCGATCGATTAGCGTGTGGGGTTATAAGGAAGATGAATAGCTGAGGGGAGAGAAGCCTGTGACCGATAGTAACAGACCACTGGTGAACTCCGGAGCGCCGGAAACCATGCGGCAATCC
loc_13:3740000-3760000_gene_713_pb_179_pos_12520_strand_+_readouts_[NDB_737_c,NDB_698_c,NDB_910_c]_primers_[W1A03_primer_2,W1A10_primer_9]_library_1000-mouse-genome_500_library_1000-mouse-genome_500	CCCGCAATGGCTGACAACCGCAGGTCGATCGATTAGCGTGGCGTGGACTTTGAAACATGTAATGAGTACTTATGATCCTGAAGTGACCGATAGTAACAGACCACTGGTGAACTCCGGAGCGCCGGAAACCATGCGGCAATCC
loc_13:3740000-3760000_gene_713_pb_180_pos_12562_strand_+_readouts_[NDB_737_c,NDB_698_c,NDB_910_c]_primers_[W1A03_primer_2,W1A10_primer_9]_library_1000-mouse-genome_500_library_1000-mouse-genome_500	CCCGCAATGGCTGACAACCGCAGGTCGATCGATTAGCGTGGGAACCTGGAAGTCAGCGTGATATGCTAATAGCTAGCCTTGTGTGACCGATAGTAACAGACCACTGGTGAACTCCGGAGCGCCGGAAACCATGCGGCAATCC
loc_13:3740000-3760000_gene_713_pb_182_pos_12714_strand_+_readouts_[NDB_737_c,NDB_698_c,NDB_910_c]_primers_[W1A03_primer_2,W1A10_primer_9]_library_1000-mouse-genome_500_library_1000-mouse-genome_500	CCCGCAATGGCTGACAACCGCAGGTCGATCGATTAGCGTGCCAGGTTGAGCTCATTAGACCACCGTTTGGAGTTTGGGGTATGTGACCGATAGTAACAGACCACTGGTGAACTCCGGAGCGCCGGAAACCATGCGGCAATCC
loc_13:3740000-3760000_gene_713_pb_183_pos_12756_strand_+_readouts_[NDB_737_c,NDB_698_c,NDB_910_c]_primers_[W1A03_primer_2,W1A10_primer_9]_library_1000-mouse-genome_500_library_1000-mouse-genome_500	CCCGCAATGGCTGACAACCGCAGGTCGATCGATTAGCGTGTGGAGTTTTATTTGGATCTGATAACTGCTGTGCTGGACTCAAGTGACCGATAGTAACAGACCACTGGTGAACTCCGGAGCGCCGGAAACCATGCGGCAATCC
loc_13:3740000-3760000_gene_713_pb_184_pos_12793_strand_+_readouts_[NDB_737_c,NDB_698_c,NDB_910_c]_primers_[W1A03_primer_2,W1A10_primer_9]_library_1000-mouse-genome_500_library_1000-mouse-genome_500	CCCGCAATGGCTGACAACCGCAGGTCGATCGATTAGCGTGCTCAAACTCTAGGTCATCTTGGGAGATCTGCTCTTCCACTAGGTGACCGATAGTAACAGACCACTGGTGAACTCCGGAGCGCCGGAAACCATGCGGCAATCC
loc_13:3740000-3760000_gene_713_pb_185_pos_12861_strand_+_readouts_[NDB_737_c,NDB_698_c,NDB_910_c]_primers_[W1A03_primer_2,W1A10_primer_9]_library_1000-mouse-genome_500_library_1000-mouse-genome_500	CCCGCAATGGCTGACAACCGCAGGTCGATCGATTAGCGTGTTCTAGTTACTCCACGTAGAACATTTACACTTCTTAACCTCCGTGACCGATAGTAACAGACCACTGGTGAACTCCGGAGCGCCGGAAACCATGCGGCAATCC
loc_13:3740000-3760000_gene_713_pb_186_pos_12898_strand_-_readouts_[NDB_737_c,NDB_698_c,NDB_910_c]_primers_[W1A03_primer_2,W1A10_primer_9]_library_1000-mouse-genome_500_library_1000-mouse-genome_500	CCCGCAATGGCTGACAACCGCAGGTCGATCGATTAGCGTGGGAAGAATACTTGGTTCAAAGACTTCGTGGTAGGGAGGGAGGGTGACCGATAGTAACAGACCACTGGTGAACTCCGGAGCGCCGGAAACCATGCGGCAATCC
loc_13:3740000-3760000_gene_713_pb_187_pos_12998_strand_-_readouts_[NDB_737_c,NDB_698_c,NDB_910_c]_primers_[W1A03_primer_2,W1A10_primer_9]_library_1000-mouse-genome_500_library_1000-mouse-genome_500	CCCGCAATGGCTGACAACCGCAGGTCGATCGATTAGCGTGATAAGGAGGGGGATCTACTGGGTGACTATGATTGTGGCTCACGTGACCGATAGTAACAGACCACTGGTGAACTCCGGAGCGCCGGAAACCATGCGGCAATCC
loc_13:3740000-3760000_gene_713_pb_188_pos_13051_strand_-_readouts_[NDB_737_c,NDB_698_c,NDB_910_c]_primers_[W1A03_primer_2,W1A10_primer_9]_library_1000-mouse-genome_500_library_1000-mouse-genome_500	CCCGCAATGGCTGACAACCGCAGGTCGATCGATTAGCGTGATTTCTGTTTTAAGAGGATCCCCTTGGCTGCCATTAAGAGAAGTGACCGATAGTAACAGACCACTGGTGAACTCCGGAGCGCCGGAAACCATGCGGCAATCC
loc_13:3740000-3760000_gene_713_pb_189_pos_13103_strand_+_readouts_[NDB_737_c,NDB_698_c,NDB_910_c]_primers_[W1A03_primer_2,W1A10_primer_9]_library_1000-mouse-genome_500_library_1000-mouse-genome_500	CCCGCAATGGCTGACAACCGCAGGTCGATCGATTAGCGTGTTCAGTGAGTAAAAAAGCTAGTGGTTTGAGCATAAGGACCAGGTGACCGATAGTAACAGACCACTGGTGAACTCCGGAGCGCCGGAAACCATGCGGCAATCC
loc_13:3740000-3760000_gene_713_pb_190_pos_13147_strand_-_readouts_[NDB_737_c,NDB_698_c,NDB_910_c]_primers_[W1A03_primer_2,W1A10_primer_9]_library_1000-mouse-genome_500_library_1000-mouse-genome_500	CCCGCAATGGCTGACAACCGCAGGTCGATCGATTAGCGTGAGTGGCAAGCATGCTTCATCTATATAGGTGCTGGGTTCCAACGTGACCGATAGTAACAGACCACTGGTGAACTCCGGAGCGCCGGAAACCATGCGGCAATCC
loc_13:3740000-3760000_gene_713_pb_191_pos_13194_strand_+_readouts_[NDB_737_c,NDB_698_c,NDB_910_c]_primers_[W1A03_primer_2,W1A10_primer_9]_library_1000-mouse-genome_500_library_1000-mouse-genome_500	CCCGCAATGGCTGACAACCGCAGGTCGATCGATTAGCGTGGCTGAGGGGATGAAAACGGGAGCATCCTGGGGGATGTTGGCTGTGACCGATAGTAACAGACCACTGGTGAACTCCGGAGCGCCGGAAACCATGCGGCAATCC
loc_13:3740000-3760000_gene_713_pb_192_pos_13314_strand_+_readouts_[NDB_737_c,NDB_698_c,NDB_910_c]_primers_[W1A03_primer_2,W1A10_primer_9]_library_1000-mouse-genome_500_library_1000-mouse-genome_500	CCCGCAATGGCTGACAACCGCAGGTCGATCGATTAGCGTGTTGAAAAGTTACCGAGGAAGACATCTTGACTTTAACCTTTGGGTGACCGATAGTAACAGACCACTGGTGAACTCCGGAGCGCCGGAAACCATGCGGCAATCC
loc_13:3740000-3760000_gene_713_pb_193_pos_13354_strand_+_readouts_[NDB_737_c,NDB_698_c,NDB_910_c]_primers_[W1A03_primer_2,W1A10_primer_9]_library_1000-mouse-genome_500_library_1000-mouse-genome_500	CCCGCAATGGCTGACAACCGCAGGTCGATCGATTAGCGTGGGTCTCCACATACACTTGTCTGGGTGAGCTCACCCACACTCAGTGACCGATAGTAACAGACCACTGGTGAACTCCGGAGCGCCGGAAACCATGCGGCAATCC
loc_13:3740000-3760000_gene_713_pb_194_pos_13492_strand_+_readouts_[NDB_737_c,NDB_698_c,NDB_910_c]_primers_[W1A03_primer_2,W1A10_primer_9]_library_1000-mouse-genome_500_library_1000-mouse-genome_500	CCCGCAATGGCTGACAACCGCAGGTCGATCGATTAGCGTGCAGAGTCCACTGATGGCACTCTGCTCAAGCAGTTCAGGATAAGTGACCGATAGTAACAGACCACTGGTGAACTCCGGAGCGCCGGAAACCATGCGGCAATCC
loc_13:3740000-3760000_gene_713_pb_195_pos_13545_strand_+_readouts_[NDB_737_c,NDB_698_c,NDB_910_c]_primers_[W1A03_primer_2,W1A10_primer_9]_library_1000-mouse-genome_500_library_1000-mouse-genome_500	CCCGCAATGGCTGACAACCGCAGGTCGATCGATTAGCGTGGGGTGTAGTCTCCCGTGGGGCTCCATGCTCATTCCCTTTCTCGTGACCGATAGTAACAGACCACTGGTGAACTCCGGAGCGCCGGAAACCATGCGGCAATCC
loc_13:3740000-3760000_gene_713_pb_196_pos_13591_strand_-_readouts_[NDB_737_c,NDB_698_c,NDB_910_c]_primers_[W1A03_primer_2,W1A10_primer_9]_library_1000-mouse-genome_500_library_1000-mouse-genome_500	CCCGCAATGGCTGACAACCGCAGGTCGATCGATTAGCGTGATTGAAAATGGTCATCTCCTACTCAGTGTGGAGGATGCTATGGTGACCGATAGTAACAGACCACTGGTGAACTCCGGAGCGCCGGAAACCATGCGGCAATCC
loc_13:3740000-3760000_gene_713_pb_197_pos_13651_strand_-_readouts_[NDB_737_c,NDB_698_c,NDB_910_c]_primers_[W1A03_primer_2,W1A10_primer_9]_library_1000-mouse-genome_500_library_1000-mouse-genome_500	CCCGCAATGGCTGACAACCGCAGGTCGATCGATTAGCGTGTCTTCAGAGTTGCTTGAGTGTCCTGGTGGCTGGTTTCTCTCAGTGACCGATAGTAACAGACCACTGGTGAACTCCGGAGCGCCGGAAACCATGCGGCAATCC
loc_13:3740000-3760000_gene_713_pb_198_pos_13708_strand_+_readouts_[NDB_737_c,NDB_698_c,NDB_910_c]_primers_[W1A03_primer_2,W1A10_primer_9]_library_1000-mouse-genome_500_library_1000-mouse-genome_500	CCCGCAATGGCTGACAACCGCAGGTCGATCGATTAGCGTGTGCCTGACTTTGGATGTTTACCACTATATTCCTTGTGGCTAGGTGACCGATAGTAACAGACCACTGGTGAACTCCGGAGCGCCGGAAACCATGCGGCAATCC
loc_13:3740000-3760000_gene_713_pb_199_pos_13862_strand_-_readouts_[NDB_737_c,NDB_698_c,NDB_910_c]_primers_[W1A03_primer_2,W1A10_primer_9]_library_1000-mouse-genome_500_library_1000-mouse-genome_500	CCCGCAATGGCTGACAACCGCAGGTCGATCGATTAGCGTGCCCTAACGAAGACAACCACCAAGCTTCAGTCTCAGCCCTTGCGTGACCGATAGTAACAGACCACTGGTGAACTCCGGAGCGCCGGAAACCATGCGGCAATCC
loc_13:3740000-3760000_gene_713_pb_200_pos_14230_strand_+_readouts_[NDB_737_c,NDB_698_c,NDB_910_c]_primers_[W1A03_primer_2,W1A10_primer_9]_library_1000-mouse-genome_500_library_1000-mouse-genome_500	CCCGCAATGGCTGACAACCGCAGGTCGATCGATTAGCGTGATCACAGTGGAAGAGCACTGCACTATCCTCAGTAAGACACACGTGACCGATAGTAACAGACCACTGGTGAACTCCGGAGCGCCGGAAACCATGCGGCAATCC
loc_13:3740000-3760000_gene_713_pb_201_pos_14300_strand_+_readouts_[NDB_737_c,NDB_698_c,NDB_910_c]_primers_[W1A03_primer_2,W1A10_primer_9]_library_1000-mouse-genome_500_library_1000-mouse-genome_500	CCCGCAATGGCTGACAACCGCAGGTCGATCGATTAGCGTGATTTTCTCTATATTCAGACCAACATGGGTCAATTGCTTCCTTGTGACCGATAGTAACAGACCACTGGTGAACTCCGGAGCGCCGGAAACCATGCGGCAATCC
loc_13:3740000-3760000_gene_713_pb_202_pos_14337_strand_+_readouts_[NDB_737_c,NDB_698_c,NDB_910_c]_primers_[W1A03_primer_2,W1A10_primer_9]_library_1000-mouse-genome_500_library_1000-mouse-genome_500	CCCGCAATGGCTGACAACCGCAGGTCGATCGATTAGCGTGTCCTTTGAAGGGTAAGGTAGGCCTTGAGATTTGGTTCTGAGTGTGACCGATAGTAACAGACCACTGGTGAACTCCGGAGCGCCGGAAACCATGCGGCAATCC
loc_13:3740000-3760000_gene_713_pb_203_pos_14397_strand_+_readouts_[NDB_737_c,NDB_698_c,NDB_910_c]_primers_[W1A03_primer_2,W1A10_primer_9]_library_1000-mouse-genome_500_library_1000-mouse-genome_500	CCCGCAATGGCTGACAACCGCAGGTCGATCGATTAGCGTGGGAAAGGAAGATTATAGATTGGAAGTGAATCATTCACTCCCAGTGACCGATAGTAACAGACCACTGGTGAACTCCGGAGCGCCGGAAACCATGCGGCAATCC
loc_13:3740000-3760000_gene_713_pb_204_pos_14445_strand_+_readouts_[NDB_737_c,NDB_698_c,NDB_910_c]_primers_[W1A03_primer_2,W1A10_primer_9]_library_1000-mouse-genome_500_library_1000-mouse-genome_500	CCCGCAATGGCTGACAACCGCAGGTCGATCGATTAGCGTGACCCACAGAGGAATGTAATAAATATCTTGGTACAATCAGTGAGTGACCGATAGTAACAGACCACTGGTGAACTCCGGAGCGCCGGAAACCATGCGGCAATCC
loc_13:3740000-3760000_gene_713_pb_205_pos_14491_strand_-_readouts_[NDB_737_c,NDB_698_c,NDB_910_c]_primers_[W1A03_primer_2,W1A10_primer_9]_library_1000-mouse-genome_500_library_1000-mouse-genome_500	CCCGCAATGGCTGACAACCGCAGGTCGATCGATTAGCGTGTCCTTCCCCCAATCCATATACGCCAGCCACAAGCTGTGTTGCGTGACCGATAGTAACAGACCACTGGTGAACTCCGGAGCGCCGGAAACCATGCGGCAATCC
loc_13:3740000-3760000_gene_713_pb_206_pos_14615_strand_+_readouts_[NDB_737_c,NDB_698_c,NDB_910_c]_primers_[W1A03_primer_2,W1A10_primer_9]_library_1000-mouse-genome_500_library_1000-mouse-genome_500	CCCGCAATGGCTGACAACCGCAGGTCGATCGATTAGCGTGTAGTCTCCTACTAAATAACAGATAACTACGTAACTCATGGGCGTGACCGATAGTAACAGACCACTGGTGAACTCCGGAGCGCCGGAAACCATGCGGCAATCC
loc_13:3740000-3760000_gene_713_pb_207_pos_14682_strand_-_readouts_[NDB_737_c,NDB_698_c,NDB_910_c]_primers_[W1A03_primer_2,W1A10_primer_9]_library_1000-mouse-genome_500_library_1000-mouse-genome_500	CCCGCAATGGCTGACAACCGCAGGTCGATCGATTAGCGTGCAGTTCTTTTGGAGCAATCTATAACATGGCAACTAGCATTTAGTGACCGATAGTAACAGACCACTGGTGAACTCCGGAGCGCCGGAAACCATGCGGCAATCC
loc_13:3740000-3760000_gene_713_pb_208_pos_14761_strand_+_readouts_[NDB_737_c,NDB_698_c,NDB_910_c]_primers_[W1A03_primer_2,W1A10_primer_9]_library_1000-mouse-genome_500_library_1000-mouse-genome_500	CCCGCAATGGCTGACAACCGCAGGTCGATCGATTAGCGTGGTCCCAGGGTCCATGGCCAACAAGGAACTGCACATTGTCAGTGTGACCGATAGTAACAGACCACTGGTGAACTCCGGAGCGCCGGAAACCATGCGGCAATCC
loc_13:3740000-3760000_gene_713_pb_209_pos_14801_strand_+_readouts_[NDB_737_c,NDB_698_c,NDB_910_c]_primers_[W1A03_primer_2,W1A10_primer_9]_library_1000-mouse-genome_500_library_1000-mouse-genome_500	CCCGCAATGGCTGACAACCGCAGGTCGATCGATTAGCGTGGTGGCTACTGAGTTGAGCTTAGAATCAAATCGTCATGGCTGTGTGACCGATAGTAACAGACCACTGGTGAACTCCGGAGCGCCGGAAACCATGCGGCAATCC
loc_13:3740000-3760000_gene_713_pb_210_pos_14838_strand_+_readouts_[NDB_737_c,NDB_698_c,NDB_910_c]_primers_[W1A03_primer_2,W1A10_primer_9]_library_1000-mouse-genome_500_library_1000-mouse-genome_500	CCCGCAATGGCTGACAACCGCAGGTCGATCGATTAGCGTGGCTGTGTCTCCAGCTAGGACTACTGTCTTACCTATCACTGTGGTGACCGATAGTAACAGACCACTGGTGAACTCCGGAGCGCCGGAAACCATGCGGCAATCC
loc_13:3740000-3760000_gene_713_pb_211_pos_14943_strand_+_readouts_[NDB_737_c,NDB_698_c,NDB_910_c]_primers_[W1A03_primer_2,W1A10_primer_9]_library_1000-mouse-genome_500_library_1000-mouse-genome_500	CCCGCAATGGCTGACAACCGCAGGTCGATCGATTAGCGTGTTGTCTGGATTAAGTTAACTTTTAGCCAAGCCTGTAATAGGTGTGACCGATAGTAACAGACCACTGGTGAACTCCGGAGCGCCGGAAACCATGCGGCAATCC
loc_13:3740000-3760000_gene_713_pb_212_pos_14980_strand_+_readouts_[NDB_737_c,NDB_698_c,NDB_910_c]_primers_[W1A03_primer_2,W1A10_primer_9]_library_1000-mouse-genome_500_library_1000-mouse-genome_500	CCCGCAATGGCTGACAACCGCAGGTCGATCGATTAGCGTGTAGGTTTTCTTGACGAGATTAATTGCGGTGAGAAATCTCATCGTGACCGATAGTAACAGACCACTGGTGAACTCCGGAGCGCCGGAAACCATGCGGCAATCC
loc_13:3740000-3760000_gene_713_pb_213_pos_15027_strand_+_readouts_[NDB_737_c,NDB_698_c,NDB_910_c]_primers_[W1A03_primer_2,W1A10_primer_9]_library_1000-mouse-genome_500_library_1000-mouse-genome_500	CCCGCAATGGCTGACAACCGCAGGTCGATCGATTAGCGTGAGTGGTTGGCACCATTGAATGGCCTTGGGTTCTAGATTGAATGTGACCGATAGTAACAGACCACTGGTGAACTCCGGAGCGCCGGAAACCATGCGGCAATCC
loc_13:3740000-3760000_gene_713_pb_214_pos_15106_strand_+_readouts_[NDB_737_c,NDB_698_c,NDB_910_c]_primers_[W1A03_primer_2,W1A10_primer_9]_library_1000-mouse-genome_500_library_1000-mouse-genome_500	CCCGCAATGGCTGACAACCGCAGGTCGATCGATTAGCGTGCTCTCTGTTTCATGACTGTAGAATGGGACCAACCATCTTGTCGTGACCGATAGTAACAGACCACTGGTGAACTCCGGAGCGCCGGAAACCATGCGGCAATCC
loc_13:3740000-3760000_gene_713_pb_215_pos_15168_strand_+_readouts_[NDB_737_c,NDB_698_c,NDB_910_c]_primers_[W1A03_primer_2,W1A10_primer_9]_library_1000-mouse-genome_500_library_1000-mouse-genome_500	CCCGCAATGGCTGACAACCGCAGGTCGATCGATTAGCGTGCCCAAACTGTGAAGTGTACCTCCAAGTATGAACTAAAGTAAGGTGACCGATAGTAACAGACCACTGGTGAACTCCGGAGCGCCGGAAACCATGCGGCAATCC
loc_13:3740000-3760000_gene_713_pb_216_pos_15209_strand_+_readouts_[NDB_737_c,NDB_698_c,NDB_910_c]_primers_[W1A03_primer_2,W1A10_primer_9]_library_1000-mouse-genome_500_library_1000-mouse-genome_500	CCCGCAATGGCTGACAACCGCAGGTCGATCGATTAGCGTGGCCCTTCCTTCTTTATGTATGACTCTTCTCGGTCATTTTATCGTGACCGATAGTAACAGACCACTGGTGAACTCCGGAGCGCCGGAAACCATGCGGCAATCC
loc_13:3740000-3760000_gene_713_pb_217_pos_15254_strand_+_readouts_[NDB_737_c,NDB_698_c,NDB_910_c]_primers_[W1A03_primer_2,W1A10_primer_9]_library_1000-mouse-genome_500_library_1000-mouse-genome_500	CCCGCAATGGCTGACAACCGCAGGTCGATCGATTAGCGTGGCAAAAAGGTAAGTTAGTAATGCAGTCACCTAGGTTTTCTTTGTGACCGATAGTAACAGACCACTGGTGAACTCCGGAGCGCCGGAAACCATGCGGCAATCC
loc_13:3740000-3760000_gene_713_pb_218_pos_15294_strand_+_readouts_[NDB_737_c,NDB_698_c,NDB_910_c]_primers_[W1A03_primer_2,W1A10_primer_9]_library_1000-mouse-genome_500_library_1000-mouse-genome_500	CCCGCAATGGCTGACAACCGCAGGTCGATCGATTAGCGTGTTTTAACTTGGCCACAGATGCTGAGCTAGAAGGCCTTGCTGAGTGACCGATAGTAACAGACCACTGGTGAACTCCGGAGCGCCGGAAACCATGCGGCAATCC
loc_13:3740000-3760000_gene_713_pb_219_pos_15339_strand_+_readouts_[NDB_737_c,NDB_698_c,NDB_910_c]_primers_[W1A03_primer_2,W1A10_primer_9]_library_1000-mouse-genome_500_library_1000-mouse-genome_500	CCCGCAATGGCTGACAACCGCAGGTCGATCGATTAGCGTGATGCCTGCATTGTCAACTCACCGAATCCCTGACGCAATCAGTGTGACCGATAGTAACAGACCACTGGTGAACTCCGGAGCGCCGGAAACCATGCGGCAATCC
loc_13:3740000-3760000_gene_713_pb_220_pos_15387_strand_+_readouts_[NDB_737_c,NDB_698_c,NDB_910_c]_primers_[W1A03_primer_2,W1A10_primer_9]_library_1000-mouse-genome_500_library_1000-mouse-genome_500	CCCGCAATGGCTGACAACCGCAGGTCGATCGATTAGCGTGGAGAGCTAATAGGTAACACACCTGGAGATCTAACAACTCTGTGTGACCGATAGTAACAGACCACTGGTGAACTCCGGAGCGCCGGAAACCATGCGGCAATCC
loc_13:3740000-3760000_gene_713_pb_221_pos_15436_strand_-_readouts_[NDB_737_c,NDB_698_c,NDB_910_c]_primers_[W1A03_primer_2,W1A10_primer_9]_library_1000-mouse-genome_500_library_1000-mouse-genome_500	CCCGCAATGGCTGACAACCGCAGGTCGATCGATTAGCGTGTCCATCCTGAGGCTTGGGATCCACAGCATTGGTTAGAAGAAAGTGACCGATAGTAACAGACCACTGGTGAACTCCGGAGCGCCGGAAACCATGCGGCAATCC
loc_13:3740000-3760000_gene_713_pb_222_pos_15478_strand_+_readouts_[NDB_737_c,NDB_698_c,NDB_910_c]_primers_[W1A03_primer_2,W1A10_primer_9]_library_1000-mouse-genome_500_library_1000-mouse-genome_500	CCCGCAATGGCTGACAACCGCAGGTCGATCGATTAGCGTGCCACATTCATTCACTCGTTGGTTGGTCAAAGCCAAGACCATTGTGACCGATAGTAACAGACCACTGGTGAACTCCGGAGCGCCGGAAACCATGCGGCAATCC
loc_13:3740000-3760000_gene_713_pb_223_pos_15516_strand_+_readouts_[NDB_737_c,NDB_698_c,NDB_910_c]_primers_[W1A03_primer_2,W1A10_primer_9]_library_1000-mouse-genome_500_library_1000-mouse-genome_500	CCCGCAATGGCTGACAACCGCAGGTCGATCGATTAGCGTGCATTGACTTTCACCATGGTGGATTGCCGTAATAACCACCAGGGTGACCGATAGTAACAGACCACTGGTGAACTCCGGAGCGCCGGAAACCATGCGGCAATCC
loc_13:3740000-3760000_gene_713_pb_224_pos_15553_strand_-_readouts_[NDB_737_c,NDB_698_c,NDB_910_c]_primers_[W1A03_primer_2,W1A10_primer_9]_library_1000-mouse-genome_500_library_1000-mouse-genome_500	CCCGCAATGGCTGACAACCGCAGGTCGATCGATTAGCGTGAGGCATCTGGGTGTCACTGTGATCGTTGTTTAAAGTTCCTGGGTGACCGATAGTAACAGACCACTGGTGAACTCCGGAGCGCCGGAAACCATGCGGCAATCC
loc_13:3740000-3760000_gene_713_pb_225_pos_15599_strand_+_readouts_[NDB_737_c,NDB_698_c,NDB_910_c]_primers_[W1A03_primer_2,W1A10_primer_9]_library_1000-mouse-genome_500_library_1000-mouse-genome_500	CCCGCAATGGCTGACAACCGCAGGTCGATCGATTAGCGTGGCTGCTCCAGAGAGTCTTACTTTAATTGCTCTGGAGTCAAGTGTGACCGATAGTAACAGACCACTGGTGAACTCCGGAGCGCCGGAAACCATGCGGCAATCC
loc_13:3740000-3760000_gene_713_pb_226_pos_15636_strand_+_readouts_[NDB_737_c,NDB_698_c,NDB_910_c]_primers_[W1A03_primer_2,W1A10_primer_9]_library_1000-mouse-genome_500_library_1000-mouse-genome_500	CCCGCAATGGCTGACAACCGCAGGTCGATCGATTAGCGTGCAAGTCTGGGCCTTTAGGGTTTACCAAGGTCTCCAGAAGATTGTGACCGATAGTAACAGACCACTGGTGAACTCCGGAGCGCCGGAAACCATGCGGCAATCC
loc_13:3740000-3760000_gene_713_pb_227_pos_15685_strand_-_readouts_[NDB_737_c,NDB_698_c,NDB_910_c]_primers_[W1A03_primer_2,W1A10_primer_9]_library_1000-mouse-genome_500_library_1000-mouse-genome_500	CCCGCAATGGCTGACAACCGCAGGTCGATCGATTAGCGTGGGAAGGATTGTTGTCTATACTCAGAGCTATCAAATGTTACCAGTGACCGATAGTAACAGACCACTGGTGAACTCCGGAGCGCCGGAAACCATGCGGCAATCC
loc_13:3740000-3760000_gene_713_pb_228_pos_15729_strand_-_readouts_[NDB_737_c,NDB_698_c,NDB_910_c]_primers_[W1A03_primer_2,W1A10_primer_9]_library_1000-mouse-genome_500_library_1000-mouse-genome_500	CCCGCAATGGCTGACAACCGCAGGTCGATCGATTAGCGTGTTTTGACATTTTCAGCTTAGTGTACCCATAGAAGGGGATCCAGTGACCGATAGTAACAGACCACTGGTGAACTCCGGAGCGCCGGAAACCATGCGGCAATCC
loc_13:3740000-3760000_gene_713_pb_229_pos_15784_strand_+_readouts_[NDB_737_c,NDB_698_c,NDB_910_c]_primers_[W1A03_primer_2,W1A10_primer_9]_library_1000-mouse-genome_500_library_1000-mouse-genome_500	CCCGCAATGGCTGACAACCGCAGGTCGATCGATTAGCGTGCAGTATTCACAGATTCTAGGTTTACCATTTCACTTGCTTGCTGTGACCGATAGTAACAGACCACTGGTGAACTCCGGAGCGCCGGAAACCATGCGGCAATCC
loc_13:3740000-3760000_gene_713_pb_230_pos_15860_strand_-_readouts_[NDB_737_c,NDB_698_c,NDB_910_c]_primers_[W1A03_primer_2,W1A10_primer_9]_library_1000-mouse-genome_500_library_1000-mouse-genome_500	CCCGCAATGGCTGACAACCGCAGGTCGATCGATTAGCGTGTCAAAATTGGTGCCTCTTTGCTCCCCTCTGTGAGTGAATTTGGTGACCGATAGTAACAGACCACTGGTGAACTCCGGAGCGCCGGAAACCATGCGGCAATCC
loc_13:3740000-3760000_gene_713_pb_231_pos_15931_strand_+_readouts_[NDB_737_c,NDB_698_c,NDB_910_c]_primers_[W1A03_primer_2,W1A10_primer_9]_library_1000-mouse-genome_500_library_1000-mouse-genome_500	CCCGCAATGGCTGACAACCGCAGGTCGATCGATTAGCGTGATTTTGAGTCACATGTGCCCAGCTGCAGTTGAACATGGCAACGTGACCGATAGTAACAGACCACTGGTGAACTCCGGAGCGCCGGAAACCATGCGGCAATCC
loc_13:3740000-3760000_gene_713_pb_232_pos_15976_strand_-_readouts_[NDB_737_c,NDB_698_c,NDB_910_c]_primers_[W1A03_primer_2,W1A10_primer_9]_library_1000-mouse-genome_500_library_1000-mouse-genome_500	CCCGCAATGGCTGACAACCGCAGGTCGATCGATTAGCGTGAAGAACATTGTTTACAGTGTGGAAGTTGAAACCAGAAGGCAGGTGACCGATAGTAACAGACCACTGGTGAACTCCGGAGCGCCGGAAACCATGCGGCAATCC
loc_13:3740000-3760000_gene_713_pb_233_pos_16065_strand_+_readouts_[NDB_737_c,NDB_698_c,NDB_910_c]_primers_[W1A03_primer_2,W1A10_primer_9]_library_1000-mouse-genome_500_library_1000-mouse-genome_500	CCCGCAATGGCTGACAACCGCAGGTCGATCGATTAGCGTGTTCACTGTTTAAAACTGGCCTCCAGTCATGGGGCTAGAGTTCGTGACCGATAGTAACAGACCACTGGTGAACTCCGGAGCGCCGGAAACCATGCGGCAATCC
loc_13:3740000-3760000_gene_713_pb_234_pos_16106_strand_+_readouts_[NDB_737_c,NDB_698_c,NDB_910_c]_primers_[W1A03_primer_2,W1A10_primer_9]_library_1000-mouse-genome_500_library_1000-mouse-genome_500	CCCGCAATGGCTGACAACCGCAGGTCGATCGATTAGCGTGCTGAGCCCAGGGTGTTATGATGTGCGGTGCAGGAAAAAAGAAGTGACCGATAGTAACAGACCACTGGTGAACTCCGGAGCGCCGGAAACCATGCGGCAATCC
loc_13:3740000-3760000_gene_713_pb_235_pos_16253_strand_+_readouts_[NDB_737_c,NDB_698_c,NDB_910_c]_primers_[W1A03_primer_2,W1A10_primer_9]_library_1000-mouse-genome_500_library_1000-mouse-genome_500	CCCGCAATGGCTGACAACCGCAGGTCGATCGATTAGCGTGAAACAAAGCTATATATTAACTGGATGGTACAAATGTGCCCAGGTGACCGATAGTAACAGACCACTGGTGAACTCCGGAGCGCCGGAAACCATGCGGCAATCC
loc_13:3740000-3760000_gene_713_pb_236_pos_16292_strand_+_readouts_[NDB_737_c,NDB_698_c,NDB_910_c]_primers_[W1A03_primer_2,W1A10_primer_9]_library_1000-mouse-genome_500_library_1000-mouse-genome_500	CCCGCAATGGCTGACAACCGCAGGTCGATCGATTAGCGTGCAGAGGGTCACAAGAACCTAAGCTTGTATTTTCCCCCAGGAGGTGACCGATAGTAACAGACCACTGGTGAACTCCGGAGCGCCGGAAACCATGCGGCAATCC
loc_13:3740000-3760000_gene_713_pb_237_pos_16424_strand_+_readouts_[NDB_737_c,NDB_698_c,NDB_910_c]_primers_[W1A03_primer_2,W1A10_primer_9]_library_1000-mouse-genome_500_library_1000-mouse-genome_500	CCCGCAATGGCTGACAACCGCAGGTCGATCGATTAGCGTGTAATACCAAGTGGCAACAAGGGGGCATAAGTATAGTTAATTTGTGACCGATAGTAACAGACCACTGGTGAACTCCGGAGCGCCGGAAACCATGCGGCAATCC
loc_13:3740000-3760000_gene_713_pb_238_pos_16480_strand_+_readouts_[NDB_737_c,NDB_698_c,NDB_910_c]_primers_[W1A03_primer_2,W1A10_primer_9]_library_1000-mouse-genome_500_library_1000-mouse-genome_500	CCCGCAATGGCTGACAACCGCAGGTCGATCGATTAGCGTGTAATTTGCAACGTCAGTGATAGATAAACAAACATCTCCTGCTGTGACCGATAGTAACAGACCACTGGTGAACTCCGGAGCGCCGGAAACCATGCGGCAATCC
loc_13:3740000-3760000_gene_713_pb_239_pos_16537_strand_+_readouts_[NDB_737_c,NDB_698_c,NDB_910_c]_primers_[W1A03_primer_2,W1A10_primer_9]_library_1000-mouse-genome_500_library_1000-mouse-genome_500	CCCGCAATGGCTGACAACCGCAGGTCGATCGATTAGCGTGCTTTAAATGGGTGGTGAACATTCAGGGACAGATGCCTTGCCTGTGACCGATAGTAACAGACCACTGGTGAACTCCGGAGCGCCGGAAACCATGCGGCAATCC
loc_13:3740000-3760000_gene_713_pb_240_pos_16578_strand_-_readouts_[NDB_737_c,NDB_698_c,NDB_910_c]_primers_[W1A03_primer_2,W1A10_primer_9]_library_1000-mouse-genome_500_library_1000-mouse-genome_500	CCCGCAATGGCTGACAACCGCAGGTCGATCGATTAGCGTGTACCTCCCAAATTGTGGCAAGCGGGAGGATAATGGGAGCTCAGTGACCGATAGTAACAGACCACTGGTGAACTCCGGAGCGCCGGAAACCATGCGGCAATCC
loc_13:3740000-3760000_gene_713_pb_241_pos_16617_strand_+_readouts_[NDB_737_c,NDB_698_c,NDB_910_c]_primers_[W1A03_primer_2,W1A10_primer_9]_library_1000-mouse-genome_500_library_1000-mouse-genome_500	CCCGCAATGGCTGACAACCGCAGGTCGATCGATTAGCGTGGTATTTTGGTCCTTCTACGGTCAAAACCAAGAGAATCTGAGAGTGACCGATAGTAACAGACCACTGGTGAACTCCGGAGCGCCGGAAACCATGCGGCAATCC
loc_13:3740000-3760000_gene_713_pb_242_pos_16772_strand_+_readouts_[NDB_737_c,NDB_698_c,NDB_910_c]_primers_[W1A03_primer_2,W1A10_primer_9]_library_1000-mouse-genome_500_library_1000-mouse-genome_500	CCCGCAATGGCTGACAACCGCAGGTCGATCGATTAGCGTGTCCACATCTAGGCTAAGGATTGGAGGACCGCACAATCATTTCGTGACCGATAGTAACAGACCACTGGTGAACTCCGGAGCGCCGGAAACCATGCGGCAATCC
loc_13:3740000-3760000_gene_713_pb_243_pos_16834_strand_-_readouts_[NDB_737_c,NDB_698_c,NDB_910_c]_primers_[W1A03_primer_2,W1A10_primer_9]_library_1000-mouse-genome_500_library_1000-mouse-genome_500	CCCGCAATGGCTGACAACCGCAGGTCGATCGATTAGCGTGAGCAATCATAAGCATGAGGTCATTGATCACTCACCAGGTGTAGTGACCGATAGTAACAGACCACTGGTGAACTCCGGAGCGCCGGAAACCATGCGGCAATCC
loc_13:3740000-3760000_gene_713_pb_244_pos_16871_strand_+_readouts_[NDB_737_c,NDB_698_c,NDB_910_c]_primers_[W1A03_primer_2,W1A10_primer_9]_library_1000-mouse-genome_500_library_1000-mouse-genome_500	CCCGCAATGGCTGACAACCGCAGGTCGATCGATTAGCGTGTTGCTATTACCACCTACACCCAGAGCCCTGGTATGGCTTGCTGTGACCGATAGTAACAGACCACTGGTGAACTCCGGAGCGCCGGAAACCATGCGGCAATCC
loc_13:3740000-3760000_gene_713_pb_245_pos_16946_strand_+_readouts_[NDB_737_c,NDB_698_c,NDB_910_c]_primers_[W1A03_primer_2,W1A10_primer_9]_library_1000-mouse-genome_500_library_1000-mouse-genome_500	CCCGCAATGGCTGACAACCGCAGGTCGATCGATTAGCGTGAGGGCTGTACATGTCATTCAAAATCAGAATTCCACTACCAATGTGACCGATAGTAACAGACCACTGGTGAACTCCGGAGCGCCGGAAACCATGCGGCAATCC
loc_13:3740000-3760000_gene_713_pb_246_pos_17086_strand_-_readouts_[NDB_737_c,NDB_698_c,NDB_910_c]_primers_[W1A03_primer_2,W1A10_primer_9]_library_1000-mouse-genome_500_library_1000-mouse-genome_500	CCCGCAATGGCTGACAACCGCAGGTCGATCGATTAGCGTGAAACTCACAGTAAATCTATTGTAGAGGCTTTCCAAGAGCTAGGTGACCGATAGTAACAGACCACTGGTGAACTCCGGAGCGCCGGAAACCATGCGGCAATCC
loc_13:3740000-3760000_gene_713_pb_247_pos_17127_strand_+_readouts_[NDB_737_c,NDB_698_c,NDB_910_c]_primers_[W1A03_primer_2,W1A10_primer_9]_library_1000-mouse-genome_500_library_1000-mouse-genome_500	CCCGCAATGGCTGACAACCGCAGGTCGATCGATTAGCGTGTGAAGTCAGATTGAGTTGCCACTTTAGCATAGGCTACTAAAGGTGACCGATAGTAACAGACCACTGGTGAACTCCGGAGCGCCGGAAACCATGCGGCAATCC
loc_13:3740000-3760000_gene_713_pb_248_pos_17244_strand_-_readouts_[NDB_737_c,NDB_698_c,NDB_910_c]_primers_[W1A03_primer_2,W1A10_primer_9]_library_1000-mouse-genome_500_library_1000-mouse-genome_500	CCCGCAATGGCTGACAACCGCAGGTCGATCGATTAGCGTGAATCCTGCCTTTTTTCTATACGTGTACATGTTCCAAAATTGAGTGACCGATAGTAACAGACCACTGGTGAACTCCGGAGCGCCGGAAACCATGCGGCAATCC
loc_13:3740000-3760000_gene_713_pb_249_pos_17286_strand_+_readouts_[NDB_737_c,NDB_698_c,NDB_910_c]_primers_[W1A03_primer_2,W1A10_primer_9]_library_1000-mouse-genome_500_library_1000-mouse-genome_500	CCCGCAATGGCTGACAACCGCAGGTCGATCGATTAGCGTGATCCCTGTCTATCATGGTGCAAAATGATATTATCACTAGCAAGTGACCGATAGTAACAGACCACTGGTGAACTCCGGAGCGCCGGAAACCATGCGGCAATCC
loc_13:3740000-3760000_gene_713_pb_250_pos_17344_strand_-_readouts_[NDB_737_c,NDB_698_c,NDB_910_c]_primers_[W1A03_primer_2,W1A10_primer_9]_library_1000-mouse-genome_500_library_1000-mouse-genome_500	CCCGCAATGGCTGACAACCGCAGGTCGATCGATTAGCGTGGTGCAACCTTGTTCACAACTTGGATTCCAAACTAATGACTTTGTGACCGATAGTAACAGACCACTGGTGAACTCCGGAGCGCCGGAAACCATGCGGCAATCC
loc_13:3740000-3760000_gene_713_pb_251_pos_17382_strand_+_readouts_[NDB_737_c,NDB_698_c,NDB_910_c]_primers_[W1A03_primer_2,W1A10_primer_9]_library_1000-mouse-genome_500_library_1000-mouse-genome_500	CCCGCAATGGCTGACAACCGCAGGTCGATCGATTAGCGTGGCACCCTCTTTTATCAGTCACTCCAACAAATTTCAAGTCAACGTGACCGATAGTAACAGACCACTGGTGAACTCCGGAGCGCCGGAAACCATGCGGCAATCC
loc_13:3740000-3760000_gene_713_pb_252_pos_17457_strand_+_readouts_[NDB_737_c,NDB_698_c,NDB_910_c]_primers_[W1A03_primer_2,W1A10_primer_9]_library_1000-mouse-genome_500_library_1000-mouse-genome_500	CCCGCAATGGCTGACAACCGCAGGTCGATCGATTAGCGTGAGAATATCTCTAGGAACCTAATGTGCCTAAGCATAAGTGTTTGTGACCGATAGTAACAGACCACTGGTGAACTCCGGAGCGCCGGAAACCATGCGGCAATCC
loc_13:3740000-3760000_gene_713_pb_253_pos_17516_strand_-_readouts_[NDB_737_c,NDB_698_c,NDB_910_c]_primers_[W1A03_primer_2,W1A10_primer_9]_library_1000-mouse-genome_500_library_1000-mouse-genome_500	CCCGCAATGGCTGACAACCGCAGGTCGATCGATTAGCGTGAACAGGACAAGTCTAGATTAAAACCGTCTTGCAACAGTTGGTGTGACCGATAGTAACAGACCACTGGTGAACTCCGGAGCGCCGGAAACCATGCGGCAATCC
loc_13:3740000-3760000_gene_713_pb_254_pos_17559_strand_+_readouts_[NDB_737_c,NDB_698_c,NDB_910_c]_primers_[W1A03_primer_2,W1A10_primer_9]_library_1000-mouse-genome_500_library_1000-mouse-genome_500	CCCGCAATGGCTGACAACCGCAGGTCGATCGATTAGCGTGAGTCAATTTTCAGCTAGAACTCCTTTTGAGCAAAAATCACCTGTGACCGATAGTAACAGACCACTGGTGAACTCCGGAGCGCCGGAAACCATGCGGCAATCC
loc_13:3740000-3760000_gene_713_pb_255_pos_17596_strand_+_readouts_[NDB_737_c,NDB_698_c,NDB_910_c]_primers_[W1A03_primer_2,W1A10_primer_9]_library_1000-mouse-genome_500_library_1000-mouse-genome_500	CCCGCAATGGCTGACAACCGCAGGTCGATCGATTAGCGTGCACCTGCCAAAGTAAATTCTCATCATGAATGTGAAAAAACCTGTGACCGATAGTAACAGACCACTGGTGAACTCCGGAGCGCCGGAAACCATGCGGCAATCC
loc_13:3740000-3760000_gene_713_pb_256_pos_17817_strand_-_readouts_[NDB_737_c,NDB_698_c,NDB_910_c]_primers_[W1A03_primer_2,W1A10_primer_9]_library_1000-mouse-genome_500_library_1000-mouse-genome_500	CCCGCAATGGCTGACAACCGCAGGTCGATCGATTAGCGTGAAATCAATCTCTTTAGAGGAGTAGGAGCAATGAGATGGTTCAGTGACCGATAGTAACAGACCACTGGTGAACTCCGGAGCGCCGGAAACCATGCGGCAATCC
loc_13:3740000-3760000_gene_713_pb_257_pos_18159_strand_+_readouts_[NDB_737_c,NDB_698_c,NDB_910_c]_primers_[W1A03_primer_2,W1A10_primer_9]_library_1000-mouse-genome_500_library_1000-mouse-genome_500	CCCGCAATGGCTGACAACCGCAGGTCGATCGATTAGCGTGTGAACTTGCAAGCCTTTTGCTATAGAGTTTTAAGTGCTAGGAGTGACCGATAGTAACAGACCACTGGTGAACTCCGGAGCGCCGGAAACCATGCGGCAATCC
loc_13:3740000-3760000_gene_713_pb_258_pos_18203_strand_+_readouts_[NDB_737_c,NDB_698_c,NDB_910_c]_primers_[W1A03_primer_2,W1A10_primer_9]_library_1000-mouse-genome_500_library_1000-mouse-genome_500	CCCGCAATGGCTGACAACCGCAGGTCGATCGATTAGCGTGACAAGTGTGTGCTAGCACACTCAGTAGTGATTGTGTATGAGTGTGACCGATAGTAACAGACCACTGGTGAACTCCGGAGCGCCGGAAACCATGCGGCAATCC
loc_13:3740000-3760000_gene_713_pb_259_pos_18288_strand_-_readouts_[NDB_737_c,NDB_698_c,NDB_910_c]_primers_[W1A03_primer_2,W1A10_primer_9]_library_1000-mouse-genome_500_library_1000-mouse-genome_500	CCCGCAATGGCTGACAACCGCAGGTCGATCGATTAGCGTGACAGCCAACAGTTCATAATGCAAAACCAAAACTGTCTTTTTGGTGACCGATAGTAACAGACCACTGGTGAACTCCGGAGCGCCGGAAACCATGCGGCAATCC
loc_13:3740000-3760000_gene_713_pb_260_pos_18325_strand_+_readouts_[NDB_737_c,NDB_698_c,NDB_910_c]_primers_[W1A03_primer_2,W1A10_primer_9]_library_1000-mouse-genome_500_library_1000-mouse-genome_500	CCCGCAATGGCTGACAACCGCAGGTCGATCGATTAGCGTGGCTGTGAAAGGACCTTGAGCAGCTCCCCAGTGTTATCTATTGGTGACCGATAGTAACAGACCACTGGTGAACTCCGGAGCGCCGGAAACCATGCGGCAATCC
loc_13:3740000-3760000_gene_713_pb_261_pos_18373_strand_+_readouts_[NDB_737_c,NDB_698_c,NDB_910_c]_primers_[W1A03_primer_2,W1A10_primer_9]_library_1000-mouse-genome_500_library_1000-mouse-genome_500	CCCGCAATGGCTGACAACCGCAGGTCGATCGATTAGCGTGTGTCTGTTTCTAAATGCAGACAACTAATTTTCCCCTTCTCTTGTGACCGATAGTAACAGACCACTGGTGAACTCCGGAGCGCCGGAAACCATGCGGCAATCC
loc_13:3740000-3760000_gene_713_pb_262_pos_18435_strand_+_readouts_[NDB_737_c,NDB_698_c,NDB_910_c]_primers_[W1A03_primer_2,W1A10_primer_9]_library_1000-mouse-genome_500_library_1000-mouse-genome_500	CCCGCAATGGCTGACAACCGCAGGTCGATCGATTAGCGTGCCCACAACTCACCAGTCCCACAGTTGCCCTAGCTACAAAGCAGTGACCGATAGTAACAGACCACTGGTGAACTCCGGAGCGCCGGAAACCATGCGGCAATCC
loc_13:3740000-3760000_gene_713_pb_263_pos_18472_strand_+_readouts_[NDB_737_c,NDB_698_c,NDB_910_c]_primers_[W1A03_primer_2,W1A10_primer_9]_library_1000-mouse-genome_500_library_1000-mouse-genome_500	CCCGCAATGGCTGACAACCGCAGGTCGATCGATTAGCGTGAAGCAACAAATCAGATTGCGCATCGATAGCCTGGAGGGGAGGGTGACCGATAGTAACAGACCACTGGTGAACTCCGGAGCGCCGGAAACCATGCGGCAATCC
loc_13:3740000-3760000_gene_713_pb_264_pos_18509_strand_-_readouts_[NDB_737_c,NDB_698_c,NDB_910_c]_primers_[W1A03_primer_2,W1A10_primer_9]_library_1000-mouse-genome_500_library_1000-mouse-genome_500	CCCGCAATGGCTGACAACCGCAGGTCGATCGATTAGCGTGCCTAATCCTGTATTAGTTAAAGAGGTAAAGAGTGTACCCTCCGTGACCGATAGTAACAGACCACTGGTGAACTCCGGAGCGCCGGAAACCATGCGGCAATCC
loc_13:3740000-3760000_gene_713_pb_265_pos_18551_strand_+_readouts_[NDB_737_c,NDB_698_c,NDB_910_c]_primers_[W1A03_primer_2,W1A10_primer_9]_library_1000-mouse-genome_500_library_1000-mouse-genome_500	CCCGCAATGGCTGACAACCGCAGGTCGATCGATTAGCGTGACAAGCCCTTGCATGTGGGCCCATTACTAAGAGGGTGGTTAGGTGACCGATAGTAACAGACCACTGGTGAACTCCGGAGCGCCGGAAACCATGCGGCAATCC
loc_13:3740000-3760000_gene_713_pb_266_pos_18739_strand_-_readouts_[NDB_737_c,NDB_698_c,NDB_910_c]_primers_[W1A03_primer_2,W1A10_primer_9]_library_1000-mouse-genome_500_library_1000-mouse-genome_500	CCCGCAATGGCTGACAACCGCAGGTCGATCGATTAGCGTGAGCAACTGGTTATCATTTCCAGCTGACAACTAGTCATTTAAAGTGACCGATAGTAACAGACCACTGGTGAACTCCGGAGCGCCGGAAACCATGCGGCAATCC
loc_13:3740000-3760000_gene_713_pb_267_pos_18801_strand_+_readouts_[NDB_737_c,NDB_698_c,NDB_910_c]_primers_[W1A03_primer_2,W1A10_primer_9]_library_1000-mouse-genome_500_library_1000-mouse-genome_500	CCCGCAATGGCTGACAACCGCAGGTCGATCGATTAGCGTGAGTCAGATGATTCCCCAAATTGGATGAGACGCTAGTTGGCATGTGACCGATAGTAACAGACCACTGGTGAACTCCGGAGCGCCGGAAACCATGCGGCAATCC
loc_13:3740000-3760000_gene_713_pb_268_pos_18849_strand_+_readouts_[NDB_737_c,NDB_698_c,NDB_910_c]_primers_[W1A03_primer_2,W1A10_primer_9]_library_1000-mouse-genome_500_library_1000-mouse-genome_500	CCCGCAATGGCTGACAACCGCAGGTCGATCGATTAGCGTGTGAATATATATTAGGGACCTCAACAAATTTCATCAGGCTGGGGTGACCGATAGTAACAGACCACTGGTGAACTCCGGAGCGCCGGAAACCATGCGGCAATCC
loc_13:3740000-3760000_gene_713_pb_269_pos_18918_strand_-_readouts_[NDB_737_c,NDB_698_c,NDB_910_c]_primers_[W1A03_primer_2,W1A10_primer_9]_library_1000-mouse-genome_500_library_1000-mouse-genome_500	CCCGCAATGGCTGACAACCGCAGGTCGATCGATTAGCGTGTATCATCTCTCTAAAAAAGCCACCAACTCACAAGGTGAAGATGTGACCGATAGTAACAGACCACTGGTGAACTCCGGAGCGCCGGAAACCATGCGGCAATCC
loc_13:3740000-3760000_gene_713_pb_270_pos_19015_strand_-_readouts_[NDB_737_c,NDB_698_c,NDB_910_c]_primers_[W1A03_primer_2,W1A10_primer_9]_library_1000-mouse-genome_500_library_1000-mouse-genome_500	CCCGCAATGGCTGACAACCGCAGGTCGATCGATTAGCGTGGTCTCTCCAGATTTGGAATACACAGAGGTCCAGATAAACTCTGTGACCGATAGTAACAGACCACTGGTGAACTCCGGAGCGCCGGAAACCATGCGGCAATCC
loc_13:3740000-3760000_gene_713_pb_271_pos_19061_strand_+_readouts_[NDB_737_c,NDB_698_c,NDB_910_c]_primers_[W1A03_primer_2,W1A10_primer_9]_library_1000-mouse-genome_500_library_1000-mouse-genome_500	CCCGCAATGGCTGACAACCGCAGGTCGATCGATTAGCGTGCAATCACCTGCACTGTCATACCGAAGACAATCTTATGGCCTGGTGACCGATAGTAACAGACCACTGGTGAACTCCGGAGCGCCGGAAACCATGCGGCAATCC
loc_13:3740000-3760000_gene_713_pb_272_pos_19169_strand_+_readouts_[NDB_737_c,NDB_698_c,NDB_910_c]_primers_[W1A03_primer_2,W1A10_primer_9]_library_1000-mouse-genome_500_library_1000-mouse-genome_500	CCCGCAATGGCTGACAACCGCAGGTCGATCGATTAGCGTGTCAGCCAAGATGTCTCAAAGCCAATGGATGCAGGCCACTGGGGTGACCGATAGTAACAGACCACTGGTGAACTCCGGAGCGCCGGAAACCATGCGGCAATCC
loc_13:3740000-3760000_gene_713_pb_273_pos_19212_strand_+_readouts_[NDB_737_c,NDB_698_c,NDB_910_c]_primers_[W1A03_primer_2,W1A10_primer_9]_library_1000-mouse-genome_500_library_1000-mouse-genome_500	CCCGCAATGGCTGACAACCGCAGGTCGATCGATTAGCGTGACTCTGGGGAGTAGGAAGACAGAATGTTGTGTCTCATGAGCAGTGACCGATAGTAACAGACCACTGGTGAACTCCGGAGCGCCGGAAACCATGCGGCAATCC
loc_13:3740000-3760000_gene_713_pb_274_pos_19266_strand_+_readouts_[NDB_737_c,NDB_698_c,NDB_910_c]_primers_[W1A03_primer_2,W1A10_primer_9]_library_1000-mouse-genome_500_library_1000-mouse-genome_500	CCCGCAATGGCTGACAACCGCAGGTCGATCGATTAGCGTGAAAGAGGTTGACTACTTGGAGGGCCAGTTGATATGCAGCAACGTGACCGATAGTAACAGACCACTGGTGAACTCCGGAGCGCCGGAAACCATGCGGCAATCC
loc_13:3740000-3760000_gene_713_pb_275_pos_19303_strand_+_readouts_[NDB_737_c,NDB_698_c,NDB_910_c]_primers_[W1A03_primer_2,W1A10_primer_9]_library_1000-mouse-genome_500_library_1000-mouse-genome_500	CCCGCAATGGCTGACAACCGCAGGTCGATCGATTAGCGTGGCAACTGGCCTTGGGTGCCTCCTTAACAAGAGGATCTCCCAAGTGACCGATAGTAACAGACCACTGGTGAACTCCGGAGCGCCGGAAACCATGCGGCAATCC
loc_13:3740000-3760000_gene_713_pb_276_pos_19358_strand_+_readouts_[NDB_737_c,NDB_698_c,NDB_910_c]_primers_[W1A03_primer_2,W1A10_primer_9]_library_1000-mouse-genome_500_library_1000-mouse-genome_500	CCCGCAATGGCTGACAACCGCAGGTCGATCGATTAGCGTGTATTGGGACTGAATGGATAGTCAAGCCAAGAACCAACCTATGGTGACCGATAGTAACAGACCACTGGTGAACTCCGGAGCGCCGGAAACCATGCGGCAATCC
loc_13:3740000-3760000_gene_713_pb_277_pos_19446_strand_+_readouts_[NDB_737_c,NDB_698_c,NDB_910_c]_primers_[W1A03_primer_2,W1A10_primer_9]_library_1000-mouse-genome_500_library_1000-mouse-genome_500	CCCGCAATGGCTGACAACCGCAGGTCGATCGATTAGCGTGGCAAGACATAGTAAGGATGTGGTTCCCACAAGAGTGTCCCACGTGACCGATAGTAACAGACCACTGGTGAACTCCGGAGCGCCGGAAACCATGCGGCAATCC
loc_13:3740000-3760000_gene_713_pb_278_pos_19493_strand_-_readouts_[NDB_737_c,NDB_698_c,NDB_910_c]_primers_[W1A03_primer_2,W1A10_primer_9]_library_1000-mouse-genome_500_library_1000-mouse-genome_500	CCCGCAATGGCTGACAACCGCAGGTCGATCGATTAGCGTGACATTTTTTTACAGATAAGGAGCACCAAGAGGAAACCCAGAGGTGACCGATAGTAACAGACCACTGGTGAACTCCGGAGCGCCGGAAACCATGCGGCAATCC
loc_13:3740000-3760000_gene_713_pb_279_pos_19543_strand_-_readouts_[NDB_737_c,NDB_698_c,NDB_910_c]_primers_[W1A03_primer_2,W1A10_primer_9]_library_1000-mouse-genome_500_library_1000-mouse-genome_500	CCCGCAATGGCTGACAACCGCAGGTCGATCGATTAGCGTGGAGACAGAGGATAGTCATACTCAGGCTACAGAATATAAACCAGTGACCGATAGTAACAGACCACTGGTGAACTCCGGAGCGCCGGAAACCATGCGGCAATCC
loc_13:3740000-3760000_gene_713_pb_280_pos_19607_strand_+_readouts_[NDB_737_c,NDB_698_c,NDB_910_c]_primers_[W1A03_primer_2,W1A10_primer_9]_library_1000-mouse-genome_500_library_1000-mouse-genome_500	CCCGCAATGGCTGACAACCGCAGGTCGATCGATTAGCGTGGTGAGGTATGCCTAGGCTTCATGCCTGTTACTTCCCAGGTGTGTGACCGATAGTAACAGACCACTGGTGAACTCCGGAGCGCCGGAAACCATGCGGCAATCC
loc_13:3740000-3760000_gene_713_pb_281_pos_19655_strand_+_readouts_[NDB_737_c,NDB_698_c,NDB_910_c]_primers_[W1A03_primer_2,W1A10_primer_9]_library_1000-mouse-genome_500_library_1000-mouse-genome_500	CCCGCAATGGCTGACAACCGCAGGTCGATCGATTAGCGTGAAGCCTGTCTGAACAGCTGACTTCGTCCTGAATCATGACTCCGTGACCGATAGTAACAGACCACTGGTGAACTCCGGAGCGCCGGAAACCATGCGGCAATCC
loc_13:3740000-3760000_gene_713_pb_282_pos_19721_strand_+_readouts_[NDB_737_c,NDB_698_c,NDB_910_c]_primers_[W1A03_primer_2,W1A10_primer_9]_library_1000-mouse-genome_500_library_1000-mouse-genome_500	CCCGCAATGGCTGACAACCGCAGGTCGATCGATTAGCGTGAGAAAGACTCTTCAAACCTCTTTGCAACCAGGACATTCCAAAGTGACCGATAGTAACAGACCACTGGTGAACTCCGGAGCGCCGGAAACCATGCGGCAATCC
loc_13:3740000-3760000_gene_713_pb_283_pos_19758_strand_+_readouts_[NDB_737_c,NDB_698_c,NDB_910_c]_primers_[W1A03_primer_2,W1A10_primer_9]_library_1000-mouse-genome_500_library_1000-mouse-genome_500	CCCGCAATGGCTGACAACCGCAGGTCGATCGATTAGCGTGCCAAATTCCAGGCATCACAAACCATTCTTCCAGACACAGTGGGTGACCGATAGTAACAGACCACTGGTGAACTCCGGAGCGCCGGAAACCATGCGGCAATCC
loc_13:3740000-3760000_gene_713_pb_284_pos_19796_strand_-_readouts_[NDB_737_c,NDB_698_c,NDB_910_c]_primers_[W1A03_primer_2,W1A10_primer_9]_library_1000-mouse-genome_500_library_1000-mouse-genome_500	CCCGCAATGGCTGACAACCGCAGGTCGATCGATTAGCGTGATGCTACCATCCCAGGTACCAGCCCACAAACATACATCCCACGTGACCGATAGTAACAGACCACTGGTGAACTCCGGAGCGCCGGAAACCATGCGGCAATCC
loc_13:3740000-3760000_gene_713_pb_285_pos_19837_strand_+_readouts_[NDB_737_c,NDB_698_c,NDB_910_c]_primers_[W1A03_primer_2,W1A10_primer_9]_library_1000-mouse-genome_500_library_1000-mouse-genome_500	CCCGCAATGGCTGACAACCGCAGGTCGATCGATTAGCGTGTTTGGGGGACATTTTGGTCCTCATGTCTAGCATACAAATTTGGTGACCGATAGTAACAGACCACTGGTGAACTCCGGAGCGCCGGAAACCATGCGGCAATCC
loc_13:3740000-3760000_gene_713_pb_286_pos_19880_strand_+_readouts_[NDB_737_c,NDB_698_c,NDB_910_c]_primers_[W1A03_primer_2,W1A10_primer_9]_library_1000-mouse-genome_500_library_1000-mouse-genome_500	CCCGCAATGGCTGACAACCGCAGGTCGATCGATTAGCGTGAAATGTTCTGGCTAACCAAGGTAACATTTTGGACTTGCTTGGGTGACCGATAGTAACAGACCACTGGTGAACTCCGGAGCGCCGGAAACCATGCGGCAATCC
loc_13:3740000-3760000_gene_713_pb_287_pos_19917_strand_+_readouts_[NDB_737_c,NDB_698_c,NDB_910_c]_primers_[W1A03_primer_2,W1A10_primer_9]_library_1000-mouse-genome_500_library_1000-mouse-genome_500	CCCGCAATGGCTGACAACCGCAGGTCGATCGATTAGCGTGCTTGGTTCTCTAATGACCAGGCAGTGTCTGTTAACCTAAATAGTGACCGATAGTAACAGACCACTGGTGAACTCCGGAGCGCCGGAAACCATGCGGCAATCC
loc_13:8740000-8760000_gene_715_pb_122_pos_9743_strand_+_readouts_[NDB_710_c,NDB_716_c,NDB_860_c]_primers_[W1A03_primer_2,W1A10_primer_9]_library_1000-mouse-genome_500_library_1000-mouse-genome_500	CCCGCAATGGCTGACAACCGTACCGCGGCTTAGTAGTTGAAAAGAGCTGACGTGGATGGAATTTGCCCAAATGTCCAACATTTAACAGGTAATAAGGCGAGCTAGACGACGCCGGTTACGAACGGAAACCATGCGGCAATCC
loc_13:8740000-8760000_gene_715_pb_123_pos_9793_strand_+_readouts_[NDB_710_c,NDB_716_c,NDB_860_c]_primers_[W1A03_primer_2,W1A10_primer_9]_library_1000-mouse-genome_500_library_1000-mouse-genome_500	CCCGCAATGGCTGACAACCGTACCGCGGCTTAGTAGTTGAATGACCAGAAGAAAGTCACGGGGTGACTTTCAGTCTGGGATCTAACAGGTAATAAGGCGAGCTAGACGACGCCGGTTACGAACGGAAACCATGCGGCAATCC
loc_13:8740000-8760000_gene_715_pb_124_pos_9835_strand_+_readouts_[NDB_710_c,NDB_716_c,NDB_860_c]_primers_[W1A03_primer_2,W1A10_primer_9]_library_1000-mouse-genome_500_library_1000-mouse-genome_500	CCCGCAATGGCTGACAACCGTACCGCGGCTTAGTAGTTGATGGGCTGTTTAGGTGGCAATCGGCAAAGCTAGATGGCCATGTTAACAGGTAATAAGGCGAGCTAGACGACGCCGGTTACGAACGGAAACCATGCGGCAATCC
loc_13:8740000-8760000_gene_715_pb_125_pos_9876_strand_+_readouts_[NDB_710_c,NDB_716_c,NDB_860_c]_primers_[W1A03_primer_2,W1A10_primer_9]_library_1000-mouse-genome_500_library_1000-mouse-genome_500	CCCGCAATGGCTGACAACCGTACCGCGGCTTAGTAGTTGATGCTGAGAGAACATACCTGAGTTGTATCCCAGAATATTGGAGTAACAGGTAATAAGGCGAGCTAGACGACGCCGGTTACGAACGGAAACCATGCGGCAATCC
loc_13:8740000-8760000_gene_715_pb_126_pos_9938_strand_+_readouts_[NDB_710_c,NDB_716_c,NDB_860_c]_primers_[W1A03_primer_2,W1A10_primer_9]_library_1000-mouse-genome_500_library_1000-mouse-genome_500	CCCGCAATGGCTGACAACCGTACCGCGGCTTAGTAGTTGATGAAGTCTTTGTCTATGTAAGACACAGTTAAGCAGGTCTTCTTAACAGGTAATAAGGCGAGCTAGACGACGCCGGTTACGAACGGAAACCATGCGGCAATCC
loc_13:8740000-8760000_gene_715_pb_127_pos_9975_strand_+_readouts_[NDB_710_c,NDB_716_c,NDB_860_c]_primers_[W1A03_primer_2,W1A10_primer_9]_library_1000-mouse-genome_500_library_1000-mouse-genome_500	CCCGCAATGGCTGACAACCGTACCGCGGCTTAGTAGTTGACTTCTGCCAAGATGGGAACTATTCCCATATATGGAGCTGAATTAACAGGTAATAAGGCGAGCTAGACGACGCCGGTTACGAACGGAAACCATGCGGCAATCC
loc_13:8740000-8760000_gene_715_pb_128_pos_10026_strand_+_readouts_[NDB_710_c,NDB_716_c,NDB_860_c]_primers_[W1A03_primer_2,W1A10_primer_9]_library_1000-mouse-genome_500_library_1000-mouse-genome_500	CCCGCAATGGCTGACAACCGTACCGCGGCTTAGTAGTTGAGGCCTCCTGATGTGCCCTTCCAGTCGTGACTTATAGCTGGAATAACAGGTAATAAGGCGAGCTAGACGACGCCGGTTACGAACGGAAACCATGCGGCAATCC
loc_13:8740000-8760000_gene_715_pb_129_pos_10112_strand_+_readouts_[NDB_710_c,NDB_716_c,NDB_860_c]_primers_[W1A03_primer_2,W1A10_primer_9]_library_1000-mouse-genome_500_library_1000-mouse-genome_500	CCCGCAATGGCTGACAACCGTACCGCGGCTTAGTAGTTGAAGGAACTCTTGAGCAGCCATCTCGCTAGAGTAAACACAATGCTAACAGGTAATAAGGCGAGCTAGACGACGCCGGTTACGAACGGAAACCATGCGGCAATCC
loc_13:8740000-8760000_gene_715_pb_130_pos_10183_strand_+_readouts_[NDB_710_c,NDB_716_c,NDB_860_c]_primers_[W1A03_primer_2,W1A10_primer_9]_library_1000-mouse-genome_500_library_1000-mouse-genome_500	CCCGCAATGGCTGACAACCGTACCGCGGCTTAGTAGTTGAAGGCTTCACACACTCGGGTGGTGATAAACGGGCAGACCTGAGTAACAGGTAATAAGGCGAGCTAGACGACGCCGGTTACGAACGGAAACCATGCGGCAATCC
loc_13:8740000-8760000_gene_715_pb_131_pos_10220_strand_+_readouts_[NDB_710_c,NDB_716_c,NDB_860_c]_primers_[W1A03_primer_2,W1A10_primer_9]_library_1000-mouse-genome_500_library_1000-mouse-genome_500	CCCGCAATGGCTGACAACCGTACCGCGGCTTAGTAGTTGACTGAGAGCGCCAGGATATATTCATCCTTTTGACACTTTGACATAACAGGTAATAAGGCGAGCTAGACGACGCCGGTTACGAACGGAAACCATGCGGCAATCC
loc_13:8740000-8760000_gene_715_pb_132_pos_10285_strand_+_readouts_[NDB_710_c,NDB_716_c,NDB_860_c]_primers_[W1A03_primer_2,W1A10_primer_9]_library_1000-mouse-genome_500_library_1000-mouse-genome_500	CCCGCAATGGCTGACAACCGTACCGCGGCTTAGTAGTTGAATGTGCGAGAATCACACAAGTTACAAAACGAAACGCAACATCTAACAGGTAATAAGGCGAGCTAGACGACGCCGGTTACGAACGGAAACCATGCGGCAATCC
loc_13:8740000-8760000_gene_715_pb_133_pos_10328_strand_+_readouts_[NDB_710_c,NDB_716_c,NDB_860_c]_primers_[W1A03_primer_2,W1A10_primer_9]_library_1000-mouse-genome_500_library_1000-mouse-genome_500	CCCGCAATGGCTGACAACCGTACCGCGGCTTAGTAGTTGAACAACGAAACAACAACCTAAGAGCAAGCTTATGTCTTGAGTGTAACAGGTAATAAGGCGAGCTAGACGACGCCGGTTACGAACGGAAACCATGCGGCAATCC
loc_13:8740000-8760000_gene_715_pb_134_pos_10408_strand_+_readouts_[NDB_710_c,NDB_716_c,NDB_860_c]_primers_[W1A03_primer_2,W1A10_primer_9]_library_1000-mouse-genome_500_library_1000-mouse-genome_500	CCCGCAATGGCTGACAACCGTACCGCGGCTTAGTAGTTGATGTTTCAATGCTTGGATTCCCACATGCTGGGGCTGTTTAAGATAACAGGTAATAAGGCGAGCTAGACGACGCCGGTTACGAACGGAAACCATGCGGCAATCC
loc_13:8740000-8760000_gene_715_pb_135_pos_10488_strand_+_readouts_[NDB_710_c,NDB_716_c,NDB_860_c]_primers_[W1A03_primer_2,W1A10_primer_9]_library_1000-mouse-genome_500_library_1000-mouse-genome_500	CCCGCAATGGCTGACAACCGTACCGCGGCTTAGTAGTTGAGAATTGGGGGCCAGACCTTGAGCTTGTATAGCCCAAAGTCACTAACAGGTAATAAGGCGAGCTAGACGACGCCGGTTACGAACGGAAACCATGCGGCAATCC
loc_13:8740000-8760000_gene_715_pb_136_pos_10547_strand_+_readouts_[NDB_710_c,NDB_716_c,NDB_860_c]_primers_[W1A03_primer_2,W1A10_primer_9]_library_1000-mouse-genome_500_library_1000-mouse-genome_500	CCCGCAATGGCTGACAACCGTACCGCGGCTTAGTAGTTGACTTCCTGACGGTAGAGGAAATATGGCCAGCTAGCTTCCCACTTAACAGGTAATAAGGCGAGCTAGACGACGCCGGTTACGAACGGAAACCATGCGGCAATCC
loc_13:8740000-8760000_gene_715_pb_137_pos_10605_strand_+_readouts_[NDB_710_c,NDB_716_c,NDB_860_c]_primers_[W1A03_primer_2,W1A10_primer_9]_library_1000-mouse-genome_500_library_1000-mouse-genome_500	CCCGCAATGGCTGACAACCGTACCGCGGCTTAGTAGTTGACCTTCCCCATCATGGCGGATTGTGTCTCCTCCAACTTTAAGCTAACAGGTAATAAGGCGAGCTAGACGACGCCGGTTACGAACGGAAACCATGCGGCAATCC
loc_13:8740000-8760000_gene_715_pb_138_pos_10735_strand_+_readouts_[NDB_710_c,NDB_716_c,NDB_860_c]_primers_[W1A03_primer_2,W1A10_primer_9]_library_1000-mouse-genome_500_library_1000-mouse-genome_500	CCCGCAATGGCTGACAACCGTACCGCGGCTTAGTAGTTGAATTTTGTGGTAGGTCACATTCCTAGCTATCCTTGGCCAAATGTAACAGGTAATAAGGCGAGCTAGACGACGCCGGTTACGAACGGAAACCATGCGGCAATCC
loc_13:8740000-8760000_gene_715_pb_139_pos_10773_strand_-_readouts_[NDB_710_c,NDB_716_c,NDB_860_c]_primers_[W1A03_primer_2,W1A10_primer_9]_library_1000-mouse-genome_500_library_1000-mouse-genome_500	CCCGCAATGGCTGACAACCGTACCGCGGCTTAGTAGTTGAGGACTTACTAGGAGACACGTTCAACCCATGGCCAGATCCATTTAACAGGTAATAAGGCGAGCTAGACGACGCCGGTTACGAACGGAAACCATGCGGCAATCC
loc_13:8740000-8760000_gene_715_pb_140_pos_10810_strand_+_readouts_[NDB_710_c,NDB_716_c,NDB_860_c]_primers_[W1A03_primer_2,W1A10_primer_9]_library_1000-mouse-genome_500_library_1000-mouse-genome_500	CCCGCAATGGCTGACAACCGTACCGCGGCTTAGTAGTTGAAGTCCACCTGTCTAGTGTCAATGACTAGAGAAACAGAAGAGATAACAGGTAATAAGGCGAGCTAGACGACGCCGGTTACGAACGGAAACCATGCGGCAATCC
loc_13:8740000-8760000_gene_715_pb_141_pos_10852_strand_-_readouts_[NDB_710_c,NDB_716_c,NDB_860_c]_primers_[W1A03_primer_2,W1A10_primer_9]_library_1000-mouse-genome_500_library_1000-mouse-genome_500	CCCGCAATGGCTGACAACCGTACCGCGGCTTAGTAGTTGACCTTGTGGAGGTCAAACCTGCCATCCGCATATACCTGCATTCTAACAGGTAATAAGGCGAGCTAGACGACGCCGGTTACGAACGGAAACCATGCGGCAATCC
loc_13:8740000-8760000_gene_715_pb_142_pos_10924_strand_+_readouts_[NDB_710_c,NDB_716_c,NDB_860_c]_primers_[W1A03_primer_2,W1A10_primer_9]_library_1000-mouse-genome_500_library_1000-mouse-genome_500	CCCGCAATGGCTGACAACCGTACCGCGGCTTAGTAGTTGACCTTTGGAATAGGACTTATACAGGTGAAGCTATAGGAGCTGTTAACAGGTAATAAGGCGAGCTAGACGACGCCGGTTACGAACGGAAACCATGCGGCAATCC
loc_13:8740000-8760000_gene_715_pb_143_pos_10990_strand_-_readouts_[NDB_710_c,NDB_716_c,NDB_860_c]_primers_[W1A03_primer_2,W1A10_primer_9]_library_1000-mouse-genome_500_library_1000-mouse-genome_500	CCCGCAATGGCTGACAACCGTACCGCGGCTTAGTAGTTGATGGTTTCTAGTCCAGAAACCCTTGTAGGTTTCCTTCTTCCCATAACAGGTAATAAGGCGAGCTAGACGACGCCGGTTACGAACGGAAACCATGCGGCAATCC
loc_13:8740000-8760000_gene_715_pb_144_pos_11036_strand_+_readouts_[NDB_710_c,NDB_716_c,NDB_860_c]_primers_[W1A03_primer_2,W1A10_primer_9]_library_1000-mouse-genome_500_library_1000-mouse-genome_500	CCCGCAATGGCTGACAACCGTACCGCGGCTTAGTAGTTGATTCCAGAACATCGTTAAAGTGCCCAGACCAAAGATCAAATTCTAACAGGTAATAAGGCGAGCTAGACGACGCCGGTTACGAACGGAAACCATGCGGCAATCC
loc_13:8740000-8760000_gene_715_pb_145_pos_11085_strand_+_readouts_[NDB_710_c,NDB_716_c,NDB_860_c]_primers_[W1A03_primer_2,W1A10_primer_9]_library_1000-mouse-genome_500_library_1000-mouse-genome_500	CCCGCAATGGCTGACAACCGTACCGCGGCTTAGTAGTTGAGCTTATATTCATGATGGGTCCCTGAGACTCTGAGCAAAGACTTAACAGGTAATAAGGCGAGCTAGACGACGCCGGTTACGAACGGAAACCATGCGGCAATCC
loc_13:8740000-8760000_gene_715_pb_146_pos_11123_strand_-_readouts_[NDB_710_c,NDB_716_c,NDB_860_c]_primers_[W1A03_primer_2,W1A10_primer_9]_library_1000-mouse-genome_500_library_1000-mouse-genome_500	CCCGCAATGGCTGACAACCGTACCGCGGCTTAGTAGTTGAGGCACCCTCCTAAGTTCTATTGGATCTACTGTATGGCCAGTCTAACAGGTAATAAGGCGAGCTAGACGACGCCGGTTACGAACGGAAACCATGCGGCAATCC
loc_13:8740000-8760000_gene_715_pb_147_pos_11167_strand_-_readouts_[NDB_710_c,NDB_716_c,NDB_860_c]_primers_[W1A03_primer_2,W1A10_primer_9]_library_1000-mouse-genome_500_library_1000-mouse-genome_500	CCCGCAATGGCTGACAACCGTACCGCGGCTTAGTAGTTGAAATACTGCCAGATGGTGTCCACAGCAAGTCCATGCATAACAATAACAGGTAATAAGGCGAGCTAGACGACGCCGGTTACGAACGGAAACCATGCGGCAATCC
loc_13:8740000-8760000_gene_715_pb_148_pos_11251_strand_+_readouts_[NDB_710_c,NDB_716_c,NDB_860_c]_primers_[W1A03_primer_2,W1A10_primer_9]_library_1000-mouse-genome_500_library_1000-mouse-genome_500	CCCGCAATGGCTGACAACCGTACCGCGGCTTAGTAGTTGATCACTATCCCTCCCTAGAGGTCATGGGTCAGCAAACATAACCTAACAGGTAATAAGGCGAGCTAGACGACGCCGGTTACGAACGGAAACCATGCGGCAATCC
loc_13:8740000-8760000_gene_715_pb_149_pos_11321_strand_+_readouts_[NDB_710_c,NDB_716_c,NDB_860_c]_primers_[W1A03_primer_2,W1A10_primer_9]_library_1000-mouse-genome_500_library_1000-mouse-genome_500	CCCGCAATGGCTGACAACCGTACCGCGGCTTAGTAGTTGAAGAAAACACCAGACTGTTGGCTGTGTTGTATCCTTAGGATGATAACAGGTAATAAGGCGAGCTAGACGACGCCGGTTACGAACGGAAACCATGCGGCAATCC
loc_13:8740000-8760000_gene_715_pb_150_pos_11358_strand_+_readouts_[NDB_710_c,NDB_716_c,NDB_860_c]_primers_[W1A03_primer_2,W1A10_primer_9]_library_1000-mouse-genome_500_library_1000-mouse-genome_500	CCCGCAATGGCTGACAACCGTACCGCGGCTTAGTAGTTGAGATGATCAGAGAGGGCAGGTATTCGCTGTAGGTTACCAGAAATAACAGGTAATAAGGCGAGCTAGACGACGCCGGTTACGAACGGAAACCATGCGGCAATCC
loc_13:8740000-8760000_gene_715_pb_151_pos_11433_strand_-_readouts_[NDB_710_c,NDB_716_c,NDB_860_c]_primers_[W1A03_primer_2,W1A10_primer_9]_library_1000-mouse-genome_500_library_1000-mouse-genome_500	CCCGCAATGGCTGACAACCGTACCGCGGCTTAGTAGTTGAATATTACCTCCTCCCTGGTTATCTTGGAGTGCTCCTCATCTCTAACAGGTAATAAGGCGAGCTAGACGACGCCGGTTACGAACGGAAACCATGCGGCAATCC
loc_13:8740000-8760000_gene_715_pb_152_pos_11471_strand_+_readouts_[NDB_710_c,NDB_716_c,NDB_860_c]_primers_[W1A03_primer_2,W1A10_primer_9]_library_1000-mouse-genome_500_library_1000-mouse-genome_500	CCCGCAATGGCTGACAACCGTACCGCGGCTTAGTAGTTGAATATTGGAGCTGAGAGCGTTAGCTGGAAAGCATAGTGAGATGTAACAGGTAATAAGGCGAGCTAGACGACGCCGGTTACGAACGGAAACCATGCGGCAATCC
loc_13:8740000-8760000_gene_715_pb_153_pos_11518_strand_+_readouts_[NDB_710_c,NDB_716_c,NDB_860_c]_primers_[W1A03_primer_2,W1A10_primer_9]_library_1000-mouse-genome_500_library_1000-mouse-genome_500	CCCGCAATGGCTGACAACCGTACCGCGGCTTAGTAGTTGACTGCTGAGCAGAGCACCTCCCAGAGTAGAAAGTGTTGGCTTTTAACAGGTAATAAGGCGAGCTAGACGACGCCGGTTACGAACGGAAACCATGCGGCAATCC
loc_13:8740000-8760000_gene_715_pb_154_pos_11579_strand_+_readouts_[NDB_710_c,NDB_716_c,NDB_860_c]_primers_[W1A03_primer_2,W1A10_primer_9]_library_1000-mouse-genome_500_library_1000-mouse-genome_500	CCCGCAATGGCTGACAACCGTACCGCGGCTTAGTAGTTGATGAAGGATTGCTGTAAGGATCACACCCCACCTGGACATCAGATAACAGGTAATAAGGCGAGCTAGACGACGCCGGTTACGAACGGAAACCATGCGGCAATCC
loc_13:8740000-8760000_gene_715_pb_155_pos_11616_strand_-_readouts_[NDB_710_c,NDB_716_c,NDB_860_c]_primers_[W1A03_primer_2,W1A10_primer_9]_library_1000-mouse-genome_500_library_1000-mouse-genome_500	CCCGCAATGGCTGACAACCGTACCGCGGCTTAGTAGTTGATTACAGTGCACCTCTCCTCCCTTGTTAGACTGTATATTCTGATAACAGGTAATAAGGCGAGCTAGACGACGCCGGTTACGAACGGAAACCATGCGGCAATCC
loc_13:8740000-8760000_gene_715_pb_156_pos_11687_strand_+_readouts_[NDB_710_c,NDB_716_c,NDB_860_c]_primers_[W1A03_primer_2,W1A10_primer_9]_library_1000-mouse-genome_500_library_1000-mouse-genome_500	CCCGCAATGGCTGACAACCGTACCGCGGCTTAGTAGTTGACTCAGAGGCAAGACTCGATTCTTCGTGAGTCTAAGACCCAGCTAACAGGTAATAAGGCGAGCTAGACGACGCCGGTTACGAACGGAAACCATGCGGCAATCC
loc_13:8740000-8760000_gene_715_pb_157_pos_11738_strand_-_readouts_[NDB_710_c,NDB_716_c,NDB_860_c]_primers_[W1A03_primer_2,W1A10_primer_9]_library_1000-mouse-genome_500_library_1000-mouse-genome_500	CCCGCAATGGCTGACAACCGTACCGCGGCTTAGTAGTTGAAAAGATTAAACCAAGCCTAGGTTCTTCTAAGCTAAGGTTCCTTAACAGGTAATAAGGCGAGCTAGACGACGCCGGTTACGAACGGAAACCATGCGGCAATCC
loc_13:8740000-8760000_gene_715_pb_158_pos_11845_strand_+_readouts_[NDB_710_c,NDB_716_c,NDB_860_c]_primers_[W1A03_primer_2,W1A10_primer_9]_library_1000-mouse-genome_500_library_1000-mouse-genome_500	CCCGCAATGGCTGACAACCGTACCGCGGCTTAGTAGTTGACAAGTGTTCTACCCCTCGGCTGCATATCTTTAGTCCTCTGGTTAACAGGTAATAAGGCGAGCTAGACGACGCCGGTTACGAACGGAAACCATGCGGCAATCC
loc_13:8740000-8760000_gene_715_pb_159_pos_11989_strand_-_readouts_[NDB_710_c,NDB_716_c,NDB_860_c]_primers_[W1A03_primer_2,W1A10_primer_9]_library_1000-mouse-genome_500_library_1000-mouse-genome_500	CCCGCAATGGCTGACAACCGTACCGCGGCTTAGTAGTTGAGAATGTGAATCCTTTTTTTGAATTGTTAGGCCTGATGGTGCATAACAGGTAATAAGGCGAGCTAGACGACGCCGGTTACGAACGGAAACCATGCGGCAATCC
loc_13:8740000-8760000_gene_715_pb_160_pos_12192_strand_+_readouts_[NDB_710_c,NDB_716_c,NDB_860_c]_primers_[W1A03_primer_2,W1A10_primer_9]_library_1000-mouse-genome_500_library_1000-mouse-genome_500	CCCGCAATGGCTGACAACCGTACCGCGGCTTAGTAGTTGATTGGATATTGAGTGGGTGCCCAATAAACTAACATTCTTAGGATAACAGGTAATAAGGCGAGCTAGACGACGCCGGTTACGAACGGAAACCATGCGGCAATCC
loc_13:8740000-8760000_gene_715_pb_161_pos_12229_strand_+_readouts_[NDB_710_c,NDB_716_c,NDB_860_c]_primers_[W1A03_primer_2,W1A10_primer_9]_library_1000-mouse-genome_500_library_1000-mouse-genome_500	CCCGCAATGGCTGACAACCGTACCGCGGCTTAGTAGTTGATAGGATTTTCAAGTGGCTCTGTTCGTTCATTACTTCATTCAATAACAGGTAATAAGGCGAGCTAGACGACGCCGGTTACGAACGGAAACCATGCGGCAATCC
loc_13:8740000-8760000_gene_715_pb_162_pos_12312_strand_+_readouts_[NDB_710_c,NDB_716_c,NDB_860_c]_primers_[W1A03_primer_2,W1A10_primer_9]_library_1000-mouse-genome_500_library_1000-mouse-genome_500	CCCGCAATGGCTGACAACCGTACCGCGGCTTAGTAGTTGATCCTTCCAATTAAAAGGTTAGCAGCAGATCCCAGCAATGAGTTAACAGGTAATAAGGCGAGCTAGACGACGCCGGTTACGAACGGAAACCATGCGGCAATCC
loc_13:8740000-8760000_gene_715_pb_163_pos_12357_strand_+_readouts_[NDB_710_c,NDB_716_c,NDB_860_c]_primers_[W1A03_primer_2,W1A10_primer_9]_library_1000-mouse-genome_500_library_1000-mouse-genome_500	CCCGCAATGGCTGACAACCGTACCGCGGCTTAGTAGTTGAAATACAAGGCTCTCATCAGAGTTGAACTTGGTTTCCACCTCCTAACAGGTAATAAGGCGAGCTAGACGACGCCGGTTACGAACGGAAACCATGCGGCAATCC
loc_13:8740000-8760000_gene_715_pb_164_pos_12399_strand_+_readouts_[NDB_710_c,NDB_716_c,NDB_860_c]_primers_[W1A03_primer_2,W1A10_primer_9]_library_1000-mouse-genome_500_library_1000-mouse-genome_500	CCCGCAATGGCTGACAACCGTACCGCGGCTTAGTAGTTGAAGTTAGACAGGTAGAACTGTGCCTTCACGCGACTGAGTGTTATAACAGGTAATAAGGCGAGCTAGACGACGCCGGTTACGAACGGAAACCATGCGGCAATCC
loc_13:8740000-8760000_gene_715_pb_165_pos_12456_strand_+_readouts_[NDB_710_c,NDB_716_c,NDB_860_c]_primers_[W1A03_primer_2,W1A10_primer_9]_library_1000-mouse-genome_500_library_1000-mouse-genome_500	CCCGCAATGGCTGACAACCGTACCGCGGCTTAGTAGTTGAAGAGTGTTTGTGAGAGTCTCATTCCAGCTCAAACATCAGATTTAACAGGTAATAAGGCGAGCTAGACGACGCCGGTTACGAACGGAAACCATGCGGCAATCC
loc_13:8740000-8760000_gene_715_pb_166_pos_12518_strand_-_readouts_[NDB_710_c,NDB_716_c,NDB_860_c]_primers_[W1A03_primer_2,W1A10_primer_9]_library_1000-mouse-genome_500_library_1000-mouse-genome_500	CCCGCAATGGCTGACAACCGTACCGCGGCTTAGTAGTTGAAATGGAAGGCAGTCAAACTTTTGGCTCAAACAGGGCTTCTGTTAACAGGTAATAAGGCGAGCTAGACGACGCCGGTTACGAACGGAAACCATGCGGCAATCC
loc_13:8740000-8760000_gene_715_pb_167_pos_12555_strand_+_readouts_[NDB_710_c,NDB_716_c,NDB_860_c]_primers_[W1A03_primer_2,W1A10_primer_9]_library_1000-mouse-genome_500_library_1000-mouse-genome_500	CCCGCAATGGCTGACAACCGTACCGCGGCTTAGTAGTTGACCATTTTTCTCTTGACAGGCGTGAGTCACGCAGAGGCCCGGCTAACAGGTAATAAGGCGAGCTAGACGACGCCGGTTACGAACGGAAACCATGCGGCAATCC
loc_13:8740000-8760000_gene_715_pb_168_pos_12618_strand_+_readouts_[NDB_710_c,NDB_716_c,NDB_860_c]_primers_[W1A03_primer_2,W1A10_primer_9]_library_1000-mouse-genome_500_library_1000-mouse-genome_500	CCCGCAATGGCTGACAACCGTACCGCGGCTTAGTAGTTGATCAGTGCCAACTGGGTCGTGGGCAGCGCCGACCTGGAGATCATAACAGGTAATAAGGCGAGCTAGACGACGCCGGTTACGAACGGAAACCATGCGGCAATCC
loc_13:8740000-8760000_gene_715_pb_169_pos_12684_strand_+_readouts_[NDB_710_c,NDB_716_c,NDB_860_c]_primers_[W1A03_primer_2,W1A10_primer_9]_library_1000-mouse-genome_500_library_1000-mouse-genome_500	CCCGCAATGGCTGACAACCGTACCGCGGCTTAGTAGTTGAGCTGTGGGGGCTCATCCCGGCTCTGCAAACACGTGTTTTCTGTAACAGGTAATAAGGCGAGCTAGACGACGCCGGTTACGAACGGAAACCATGCGGCAATCC
loc_13:8740000-8760000_gene_715_pb_170_pos_12741_strand_+_readouts_[NDB_710_c,NDB_716_c,NDB_860_c]_primers_[W1A03_primer_2,W1A10_primer_9]_library_1000-mouse-genome_500_library_1000-mouse-genome_500	CCCGCAATGGCTGACAACCGTACCGCGGCTTAGTAGTTGATGCATGGTAGGGTAGGTCGCACCGGTCCTTTCTGGGGAGAAATAACAGGTAATAAGGCGAGCTAGACGACGCCGGTTACGAACGGAAACCATGCGGCAATCC
loc_13:8740000-8760000_gene_715_pb_171_pos_12778_strand_+_readouts_[NDB_710_c,NDB_716_c,NDB_860_c]_primers_[W1A03_primer_2,W1A10_primer_9]_library_1000-mouse-genome_500_library_1000-mouse-genome_500	CCCGCAATGGCTGACAACCGTACCGCGGCTTAGTAGTTGAAGAAAATTAGCCGTACCTGGGCTCTGGTTAAAACCCTGAGGATAACAGGTAATAAGGCGAGCTAGACGACGCCGGTTACGAACGGAAACCATGCGGCAATCC
loc_13:8740000-8760000_gene_715_pb_172_pos_12823_strand_+_readouts_[NDB_710_c,NDB_716_c,NDB_860_c]_primers_[W1A03_primer_2,W1A10_primer_9]_library_1000-mouse-genome_500_library_1000-mouse-genome_500	CCCGCAATGGCTGACAACCGTACCGCGGCTTAGTAGTTGATCCAGAGAAACTGGACATCATTTGGTCTGCAGTAATTATGAATAACAGGTAATAAGGCGAGCTAGACGACGCCGGTTACGAACGGAAACCATGCGGCAATCC
loc_13:8740000-8760000_gene_715_pb_173_pos_12862_strand_-_readouts_[NDB_710_c,NDB_716_c,NDB_860_c]_primers_[W1A03_primer_2,W1A10_primer_9]_library_1000-mouse-genome_500_library_1000-mouse-genome_500	CCCGCAATGGCTGACAACCGTACCGCGGCTTAGTAGTTGAAAAGGACAGTAACCCTGGGGGTCACTTTACATGTCCTGTTTCTAACAGGTAATAAGGCGAGCTAGACGACGCCGGTTACGAACGGAAACCATGCGGCAATCC
loc_13:8740000-8760000_gene_715_pb_174_pos_12911_strand_+_readouts_[NDB_710_c,NDB_716_c,NDB_860_c]_primers_[W1A03_primer_2,W1A10_primer_9]_library_1000-mouse-genome_500_library_1000-mouse-genome_500	CCCGCAATGGCTGACAACCGTACCGCGGCTTAGTAGTTGATGCCCAGGAATTCCCTCCGTGTATGTACAGCTTTGCTACCCATAACAGGTAATAAGGCGAGCTAGACGACGCCGGTTACGAACGGAAACCATGCGGCAATCC
loc_13:8740000-8760000_gene_715_pb_175_pos_13013_strand_+_readouts_[NDB_710_c,NDB_716_c,NDB_860_c]_primers_[W1A03_primer_2,W1A10_primer_9]_library_1000-mouse-genome_500_library_1000-mouse-genome_500	CCCGCAATGGCTGACAACCGTACCGCGGCTTAGTAGTTGAGCCACCACACTGTACCAGTTGGTTTGTGCAGGGTGTCATAAGTAACAGGTAATAAGGCGAGCTAGACGACGCCGGTTACGAACGGAAACCATGCGGCAATCC
loc_13:8740000-8760000_gene_715_pb_176_pos_13079_strand_-_readouts_[NDB_710_c,NDB_716_c,NDB_860_c]_primers_[W1A03_primer_2,W1A10_primer_9]_library_1000-mouse-genome_500_library_1000-mouse-genome_500	CCCGCAATGGCTGACAACCGTACCGCGGCTTAGTAGTTGAGTGTGTGACCATGATTTCTCAACTTGAACTTAACCAGAGTCTTAACAGGTAATAAGGCGAGCTAGACGACGCCGGTTACGAACGGAAACCATGCGGCAATCC
loc_13:8740000-8760000_gene_715_pb_179_pos_14062_strand_-_readouts_[NDB_710_c,NDB_716_c,NDB_860_c]_primers_[W1A03_primer_2,W1A10_primer_9]_library_1000-mouse-genome_500_library_1000-mouse-genome_500	CCCGCAATGGCTGACAACCGTACCGCGGCTTAGTAGTTGATTGGGGAAAGTGTTAACCCTAACAGTCACCATTTTTGAAATTTAACAGGTAATAAGGCGAGCTAGACGACGCCGGTTACGAACGGAAACCATGCGGCAATCC
loc_13:8740000-8760000_gene_715_pb_180_pos_14099_strand_+_readouts_[NDB_710_c,NDB_716_c,NDB_860_c]_primers_[W1A03_primer_2,W1A10_primer_9]_library_1000-mouse-genome_500_library_1000-mouse-genome_500	CCCGCAATGGCTGACAACCGTACCGCGGCTTAGTAGTTGACCCAACTCAGATGGCTACGCATTTCTACTACAAGAATGTTCCTAACAGGTAATAAGGCGAGCTAGACGACGCCGGTTACGAACGGAAACCATGCGGCAATCC
loc_13:8740000-8760000_gene_715_pb_181_pos_14156_strand_+_readouts_[NDB_710_c,NDB_716_c,NDB_860_c]_primers_[W1A03_primer_2,W1A10_primer_9]_library_1000-mouse-genome_500_library_1000-mouse-genome_500	CCCGCAATGGCTGACAACCGTACCGCGGCTTAGTAGTTGACTCATAAATAGACAACAGCTACAATTGGGTGGTTAAAACTGATAACAGGTAATAAGGCGAGCTAGACGACGCCGGTTACGAACGGAAACCATGCGGCAATCC
loc_13:8740000-8760000_gene_715_pb_182_pos_14315_strand_-_readouts_[NDB_710_c,NDB_716_c,NDB_860_c]_primers_[W1A03_primer_2,W1A10_primer_9]_library_1000-mouse-genome_500_library_1000-mouse-genome_500	CCCGCAATGGCTGACAACCGTACCGCGGCTTAGTAGTTGATCCCTGTGCTTACATAGCAAGAGTTTCATTGATTGAGTTATATAACAGGTAATAAGGCGAGCTAGACGACGCCGGTTACGAACGGAAACCATGCGGCAATCC
loc_13:8740000-8760000_gene_715_pb_183_pos_14378_strand_-_readouts_[NDB_710_c,NDB_716_c,NDB_860_c]_primers_[W1A03_primer_2,W1A10_primer_9]_library_1000-mouse-genome_500_library_1000-mouse-genome_500	CCCGCAATGGCTGACAACCGTACCGCGGCTTAGTAGTTGAATTCTGGGACTAATAATCATCCCTGCTGGGTCTTTCACATGATAACAGGTAATAAGGCGAGCTAGACGACGCCGGTTACGAACGGAAACCATGCGGCAATCC
loc_13:8740000-8760000_gene_715_pb_184_pos_14452_strand_+_readouts_[NDB_710_c,NDB_716_c,NDB_860_c]_primers_[W1A03_primer_2,W1A10_primer_9]_library_1000-mouse-genome_500_library_1000-mouse-genome_500	CCCGCAATGGCTGACAACCGTACCGCGGCTTAGTAGTTGACAACTGTCCAGCCAGCCCCCTAACCTAATCAGCAAACTCTAGTAACAGGTAATAAGGCGAGCTAGACGACGCCGGTTACGAACGGAAACCATGCGGCAATCC
loc_13:8740000-8760000_gene_715_pb_185_pos_14609_strand_+_readouts_[NDB_710_c,NDB_716_c,NDB_860_c]_primers_[W1A03_primer_2,W1A10_primer_9]_library_1000-mouse-genome_500_library_1000-mouse-genome_500	CCCGCAATGGCTGACAACCGTACCGCGGCTTAGTAGTTGACAGAATAAAGTTGGCCGTTCTTGGAGAACAGTACTCCTGAGGTAACAGGTAATAAGGCGAGCTAGACGACGCCGGTTACGAACGGAAACCATGCGGCAATCC
loc_13:8740000-8760000_gene_715_pb_186_pos_14664_strand_-_readouts_[NDB_710_c,NDB_716_c,NDB_860_c]_primers_[W1A03_primer_2,W1A10_primer_9]_library_1000-mouse-genome_500_library_1000-mouse-genome_500	CCCGCAATGGCTGACAACCGTACCGCGGCTTAGTAGTTGAGCATGTCATATGGATGCACCTATATGTGCAGGTGCATTTGGATAACAGGTAATAAGGCGAGCTAGACGACGCCGGTTACGAACGGAAACCATGCGGCAATCC
loc_13:8740000-8760000_gene_715_pb_187_pos_14703_strand_+_readouts_[NDB_710_c,NDB_716_c,NDB_860_c]_primers_[W1A03_primer_2,W1A10_primer_9]_library_1000-mouse-genome_500_library_1000-mouse-genome_500	CCCGCAATGGCTGACAACCGTACCGCGGCTTAGTAGTTGATGCACACTCAATAATCATGTCTGGATTTATATAGCAACCAGTTAACAGGTAATAAGGCGAGCTAGACGACGCCGGTTACGAACGGAAACCATGCGGCAATCC
loc_13:8740000-8760000_gene_715_pb_188_pos_14790_strand_+_readouts_[NDB_710_c,NDB_716_c,NDB_860_c]_primers_[W1A03_primer_2,W1A10_primer_9]_library_1000-mouse-genome_500_library_1000-mouse-genome_500	CCCGCAATGGCTGACAACCGTACCGCGGCTTAGTAGTTGATGAAGATTACAGTTATTTAAGAGTTTGGGCATAACCATCCTCTAACAGGTAATAAGGCGAGCTAGACGACGCCGGTTACGAACGGAAACCATGCGGCAATCC
loc_13:8740000-8760000_gene_715_pb_189_pos_15986_strand_+_readouts_[NDB_710_c,NDB_716_c,NDB_860_c]_primers_[W1A03_primer_2,W1A10_primer_9]_library_1000-mouse-genome_500_library_1000-mouse-genome_500	CCCGCAATGGCTGACAACCGTACCGCGGCTTAGTAGTTGAAAATGTGGGTCCATGGCACAATATGCTGCTGTCCTGATTAGATAACAGGTAATAAGGCGAGCTAGACGACGCCGGTTACGAACGGAAACCATGCGGCAATCC
loc_13:8740000-8760000_gene_715_pb_190_pos_16067_strand_+_readouts_[NDB_710_c,NDB_716_c,NDB_860_c]_primers_[W1A03_primer_2,W1A10_primer_9]_library_1000-mouse-genome_500_library_1000-mouse-genome_500	CCCGCAATGGCTGACAACCGTACCGCGGCTTAGTAGTTGACATGTCTCAGTTCCTCCGAAGAGTTTGGAAAGTTTGGGGAAATAACAGGTAATAAGGCGAGCTAGACGACGCCGGTTACGAACGGAAACCATGCGGCAATCC
loc_13:8740000-8760000_gene_715_pb_191_pos_16105_strand_-_readouts_[NDB_710_c,NDB_716_c,NDB_860_c]_primers_[W1A03_primer_2,W1A10_primer_9]_library_1000-mouse-genome_500_library_1000-mouse-genome_500	CCCGCAATGGCTGACAACCGTACCGCGGCTTAGTAGTTGAAGAGGACCTGTTTGTTCAACAAGGAAGAAGAGTTTGTGTTTCTAACAGGTAATAAGGCGAGCTAGACGACGCCGGTTACGAACGGAAACCATGCGGCAATCC
loc_13:8740000-8760000_gene_715_pb_192_pos_16142_strand_-_readouts_[NDB_710_c,NDB_716_c,NDB_860_c]_primers_[W1A03_primer_2,W1A10_primer_9]_library_1000-mouse-genome_500_library_1000-mouse-genome_500	CCCGCAATGGCTGACAACCGTACCGCGGCTTAGTAGTTGACTCTGTGGACAACAACCCCATGATCATGTGGACAAGAAGAGGTAACAGGTAATAAGGCGAGCTAGACGACGCCGGTTACGAACGGAAACCATGCGGCAATCC
loc_13:8740000-8760000_gene_715_pb_193_pos_16201_strand_+_readouts_[NDB_710_c,NDB_716_c,NDB_860_c]_primers_[W1A03_primer_2,W1A10_primer_9]_library_1000-mouse-genome_500_library_1000-mouse-genome_500	CCCGCAATGGCTGACAACCGTACCGCGGCTTAGTAGTTGAAATACTCTGGGGAGAGCCTGCAGTGTCATCTAATGCTCCCCTTAACAGGTAATAAGGCGAGCTAGACGACGCCGGTTACGAACGGAAACCATGCGGCAATCC
loc_13:8740000-8760000_gene_715_pb_194_pos_16261_strand_+_readouts_[NDB_710_c,NDB_716_c,NDB_860_c]_primers_[W1A03_primer_2,W1A10_primer_9]_library_1000-mouse-genome_500_library_1000-mouse-genome_500	CCCGCAATGGCTGACAACCGTACCGCGGCTTAGTAGTTGAGCCTTCCTGCCCTTTAGTTGGGGAACCAAAGATATGGAGAATTAACAGGTAATAAGGCGAGCTAGACGACGCCGGTTACGAACGGAAACCATGCGGCAATCC
loc_13:8740000-8760000_gene_715_pb_195_pos_16310_strand_+_readouts_[NDB_710_c,NDB_716_c,NDB_860_c]_primers_[W1A03_primer_2,W1A10_primer_9]_library_1000-mouse-genome_500_library_1000-mouse-genome_500	CCCGCAATGGCTGACAACCGTACCGCGGCTTAGTAGTTGACTGCCTTATGTTGCTCCAACTTTTGCCTCCTATGACTCTGAATAACAGGTAATAAGGCGAGCTAGACGACGCCGGTTACGAACGGAAACCATGCGGCAATCC
loc_13:8740000-8760000_gene_715_pb_196_pos_16367_strand_+_readouts_[NDB_710_c,NDB_716_c,NDB_860_c]_primers_[W1A03_primer_2,W1A10_primer_9]_library_1000-mouse-genome_500_library_1000-mouse-genome_500	CCCGCAATGGCTGACAACCGTACCGCGGCTTAGTAGTTGAACTTGTACTGCCTTCCCAGTTAACGAACCACATAACTCAAAGTAACAGGTAATAAGGCGAGCTAGACGACGCCGGTTACGAACGGAAACCATGCGGCAATCC
loc_13:8740000-8760000_gene_715_pb_197_pos_16420_strand_+_readouts_[NDB_710_c,NDB_716_c,NDB_860_c]_primers_[W1A03_primer_2,W1A10_primer_9]_library_1000-mouse-genome_500_library_1000-mouse-genome_500	CCCGCAATGGCTGACAACCGTACCGCGGCTTAGTAGTTGATTCCTGCCACGATGCTGTTAGTACACAAACCCAACCTAGCAATAACAGGTAATAAGGCGAGCTAGACGACGCCGGTTACGAACGGAAACCATGCGGCAATCC
loc_13:8740000-8760000_gene_715_pb_198_pos_16457_strand_+_readouts_[NDB_710_c,NDB_716_c,NDB_860_c]_primers_[W1A03_primer_2,W1A10_primer_9]_library_1000-mouse-genome_500_library_1000-mouse-genome_500	CCCGCAATGGCTGACAACCGTACCGCGGCTTAGTAGTTGAAGCAATCCTTCTCCACCTATCCAGGTTTTATCATTGGTGCCATAACAGGTAATAAGGCGAGCTAGACGACGCCGGTTACGAACGGAAACCATGCGGCAATCC
loc_13:8740000-8760000_gene_715_pb_199_pos_16503_strand_+_readouts_[NDB_710_c,NDB_716_c,NDB_860_c]_primers_[W1A03_primer_2,W1A10_primer_9]_library_1000-mouse-genome_500_library_1000-mouse-genome_500	CCCGCAATGGCTGACAACCGTACCGCGGCTTAGTAGTTGACTTTCTTTCTGGGGTTTACTGGGTCTGCTTTTTGAGTTGGGGTAACAGGTAATAAGGCGAGCTAGACGACGCCGGTTACGAACGGAAACCATGCGGCAATCC
loc_13:8740000-8760000_gene_715_pb_200_pos_16564_strand_+_readouts_[NDB_710_c,NDB_716_c,NDB_860_c]_primers_[W1A03_primer_2,W1A10_primer_9]_library_1000-mouse-genome_500_library_1000-mouse-genome_500	CCCGCAATGGCTGACAACCGTACCGCGGCTTAGTAGTTGACTGCCCTTGAACAGAGCCATTCTCCTAAGCCTCCTAAGTGCTTAACAGGTAATAAGGCGAGCTAGACGACGCCGGTTACGAACGGAAACCATGCGGCAATCC
loc_13:8740000-8760000_gene_715_pb_201_pos_16607_strand_+_readouts_[NDB_710_c,NDB_716_c,NDB_860_c]_primers_[W1A03_primer_2,W1A10_primer_9]_library_1000-mouse-genome_500_library_1000-mouse-genome_500	CCCGCAATGGCTGACAACCGTACCGCGGCTTAGTAGTTGAAGATTGTAAGTGTGTCTTCGCAGTTAGCTAAGAAATCAGTGTTAACAGGTAATAAGGCGAGCTAGACGACGCCGGTTACGAACGGAAACCATGCGGCAATCC
loc_13:8740000-8760000_gene_715_pb_202_pos_16648_strand_+_readouts_[NDB_710_c,NDB_716_c,NDB_860_c]_primers_[W1A03_primer_2,W1A10_primer_9]_library_1000-mouse-genome_500_library_1000-mouse-genome_500	CCCGCAATGGCTGACAACCGTACCGCGGCTTAGTAGTTGATTCAATTCTTAACAGAAGGTAAGTGGCATGTCACGTGATACATAACAGGTAATAAGGCGAGCTAGACGACGCCGGTTACGAACGGAAACCATGCGGCAATCC
loc_13:8740000-8760000_gene_715_pb_203_pos_16702_strand_+_readouts_[NDB_710_c,NDB_716_c,NDB_860_c]_primers_[W1A03_primer_2,W1A10_primer_9]_library_1000-mouse-genome_500_library_1000-mouse-genome_500	CCCGCAATGGCTGACAACCGTACCGCGGCTTAGTAGTTGACTATACTTCTGATGAAGCACAGCATTCTTAGCAATTGGTGTTTAACAGGTAATAAGGCGAGCTAGACGACGCCGGTTACGAACGGAAACCATGCGGCAATCC
loc_13:8740000-8760000_gene_715_pb_205_pos_16822_strand_+_readouts_[NDB_710_c,NDB_716_c,NDB_860_c]_primers_[W1A03_primer_2,W1A10_primer_9]_library_1000-mouse-genome_500_library_1000-mouse-genome_500	CCCGCAATGGCTGACAACCGTACCGCGGCTTAGTAGTTGATGTGTGAGTTCATACGTTCAGGAGGGAGAATGCATATACACATAACAGGTAATAAGGCGAGCTAGACGACGCCGGTTACGAACGGAAACCATGCGGCAATCC
loc_13:8740000-8760000_gene_715_pb_206_pos_16930_strand_+_readouts_[NDB_710_c,NDB_716_c,NDB_860_c]_primers_[W1A03_primer_2,W1A10_primer_9]_library_1000-mouse-genome_500_library_1000-mouse-genome_500	CCCGCAATGGCTGACAACCGTACCGCGGCTTAGTAGTTGAAAGGGGCTGAGTAGCTAGACAGCTAGTCTCGGGCACTTGCCTTAACAGGTAATAAGGCGAGCTAGACGACGCCGGTTACGAACGGAAACCATGCGGCAATCC
loc_13:8740000-8760000_gene_715_pb_207_pos_16970_strand_+_readouts_[NDB_710_c,NDB_716_c,NDB_860_c]_primers_[W1A03_primer_2,W1A10_primer_9]_library_1000-mouse-genome_500_library_1000-mouse-genome_500	CCCGCAATGGCTGACAACCGTACCGCGGCTTAGTAGTTGACTGTCTCCACCATCTCAGTGCTGTAACTATAGGCGTGCACTATAACAGGTAATAAGGCGAGCTAGACGACGCCGGTTACGAACGGAAACCATGCGGCAATCC
loc_13:8740000-8760000_gene_715_pb_208_pos_17089_strand_+_readouts_[NDB_710_c,NDB_716_c,NDB_860_c]_primers_[W1A03_primer_2,W1A10_primer_9]_library_1000-mouse-genome_500_library_1000-mouse-genome_500	CCCGCAATGGCTGACAACCGTACCGCGGCTTAGTAGTTGATAAGCCATCTCCTAAGGTCCTGCCATTGTAGTGTTAAGAGAGTAACAGGTAATAAGGCGAGCTAGACGACGCCGGTTACGAACGGAAACCATGCGGCAATCC
loc_13:8740000-8760000_gene_715_pb_209_pos_17130_strand_+_readouts_[NDB_710_c,NDB_716_c,NDB_860_c]_primers_[W1A03_primer_2,W1A10_primer_9]_library_1000-mouse-genome_500_library_1000-mouse-genome_500	CCCGCAATGGCTGACAACCGTACCGCGGCTTAGTAGTTGAGAAAGAGAAGCAAAAGGTTGAGATCAAGCTAGTAGTTTGCTTTAACAGGTAATAAGGCGAGCTAGACGACGCCGGTTACGAACGGAAACCATGCGGCAATCC
loc_13:8740000-8760000_gene_715_pb_210_pos_17167_strand_+_readouts_[NDB_710_c,NDB_716_c,NDB_860_c]_primers_[W1A03_primer_2,W1A10_primer_9]_library_1000-mouse-genome_500_library_1000-mouse-genome_500	CCCGCAATGGCTGACAACCGTACCGCGGCTTAGTAGTTGATGCTTGTGAAACGCCTCATGTTAACACGACTGGCTGAACACATAACAGGTAATAAGGCGAGCTAGACGACGCCGGTTACGAACGGAAACCATGCGGCAATCC
loc_13:8740000-8760000_gene_715_pb_211_pos_17217_strand_+_readouts_[NDB_710_c,NDB_716_c,NDB_860_c]_primers_[W1A03_primer_2,W1A10_primer_9]_library_1000-mouse-genome_500_library_1000-mouse-genome_500	CCCGCAATGGCTGACAACCGTACCGCGGCTTAGTAGTTGATTCCCACAGCTAAGCACACGGATCCCCAGCCATGGAGACACATAACAGGTAATAAGGCGAGCTAGACGACGCCGGTTACGAACGGAAACCATGCGGCAATCC
loc_13:8740000-8760000_gene_715_pb_212_pos_17254_strand_+_readouts_[NDB_710_c,NDB_716_c,NDB_860_c]_primers_[W1A03_primer_2,W1A10_primer_9]_library_1000-mouse-genome_500_library_1000-mouse-genome_500	CCCGCAATGGCTGACAACCGTACCGCGGCTTAGTAGTTGAACACACCATCCATGTACTGTGAGGCCAAGCAGGGGGCTCACATAACAGGTAATAAGGCGAGCTAGACGACGCCGGTTACGAACGGAAACCATGCGGCAATCC
loc_13:8740000-8760000_gene_715_pb_213_pos_17312_strand_+_readouts_[NDB_710_c,NDB_716_c,NDB_860_c]_primers_[W1A03_primer_2,W1A10_primer_9]_library_1000-mouse-genome_500_library_1000-mouse-genome_500	CCCGCAATGGCTGACAACCGTACCGCGGCTTAGTAGTTGAACAGCAGCTCTTCAAGGCCTTTCAGAAAGCCGGTCTTGGCACTAACAGGTAATAAGGCGAGCTAGACGACGCCGGTTACGAACGGAAACCATGCGGCAATCC
loc_13:8740000-8760000_gene_715_pb_214_pos_17352_strand_+_readouts_[NDB_710_c,NDB_716_c,NDB_860_c]_primers_[W1A03_primer_2,W1A10_primer_9]_library_1000-mouse-genome_500_library_1000-mouse-genome_500	CCCGCAATGGCTGACAACCGTACCGCGGCTTAGTAGTTGAACCTGGGTGAGAAAACCACCGGAGCAAGATCAGTTTCTACTATAACAGGTAATAAGGCGAGCTAGACGACGCCGGTTACGAACGGAAACCATGCGGCAATCC
loc_13:8740000-8760000_gene_715_pb_215_pos_17394_strand_+_readouts_[NDB_710_c,NDB_716_c,NDB_860_c]_primers_[W1A03_primer_2,W1A10_primer_9]_library_1000-mouse-genome_500_library_1000-mouse-genome_500	CCCGCAATGGCTGACAACCGTACCGCGGCTTAGTAGTTGAAGTCTCTAAGTCACTAGGCTCCTTCGCTATTGGACCAGAGGGTAACAGGTAATAAGGCGAGCTAGACGACGCCGGTTACGAACGGAAACCATGCGGCAATCC
loc_13:8740000-8760000_gene_715_pb_216_pos_17443_strand_+_readouts_[NDB_710_c,NDB_716_c,NDB_860_c]_primers_[W1A03_primer_2,W1A10_primer_9]_library_1000-mouse-genome_500_library_1000-mouse-genome_500	CCCGCAATGGCTGACAACCGTACCGCGGCTTAGTAGTTGATGGAGAGGATGAAGCCGTATGATGGTGTGGTGTGTCCATCAGTAACAGGTAATAAGGCGAGCTAGACGACGCCGGTTACGAACGGAAACCATGCGGCAATCC
loc_13:8740000-8760000_gene_715_pb_217_pos_17501_strand_+_readouts_[NDB_710_c,NDB_716_c,NDB_860_c]_primers_[W1A03_primer_2,W1A10_primer_9]_library_1000-mouse-genome_500_library_1000-mouse-genome_500	CCCGCAATGGCTGACAACCGTACCGCGGCTTAGTAGTTGATCCTTCACTGTTCAGGAACATGTGGCTCCATGTGTGGATGAGTAACAGGTAATAAGGCGAGCTAGACGACGCCGGTTACGAACGGAAACCATGCGGCAATCC
loc_13:8740000-8760000_gene_715_pb_218_pos_17538_strand_+_readouts_[NDB_710_c,NDB_716_c,NDB_860_c]_primers_[W1A03_primer_2,W1A10_primer_9]_library_1000-mouse-genome_500_library_1000-mouse-genome_500	CCCGCAATGGCTGACAACCGTACCGCGGCTTAGTAGTTGAATGAGAGACTAGGTTTGAGTTTGGGTCGGGCTGCTTCTCCCTTAACAGGTAATAAGGCGAGCTAGACGACGCCGGTTACGAACGGAAACCATGCGGCAATCC
loc_13:8740000-8760000_gene_715_pb_219_pos_17577_strand_+_readouts_[NDB_710_c,NDB_716_c,NDB_860_c]_primers_[W1A03_primer_2,W1A10_primer_9]_library_1000-mouse-genome_500_library_1000-mouse-genome_500	CCCGCAATGGCTGACAACCGTACCGCGGCTTAGTAGTTGACCTGGGCTGTTAGTTCCAAGAACCCCATCCACCATAGCTAGATAACAGGTAATAAGGCGAGCTAGACGACGCCGGTTACGAACGGAAACCATGCGGCAATCC
loc_13:8740000-8760000_gene_715_pb_220_pos_17621_strand_+_readouts_[NDB_710_c,NDB_716_c,NDB_860_c]_primers_[W1A03_primer_2,W1A10_primer_9]_library_1000-mouse-genome_500_library_1000-mouse-genome_500	CCCGCAATGGCTGACAACCGTACCGCGGCTTAGTAGTTGAGAGAAGCTTTGTTGTGTCAGCCCCATCCCTTACTGGGTATCATAACAGGTAATAAGGCGAGCTAGACGACGCCGGTTACGAACGGAAACCATGCGGCAATCC
loc_13:8740000-8760000_gene_715_pb_221_pos_17697_strand_+_readouts_[NDB_710_c,NDB_716_c,NDB_860_c]_primers_[W1A03_primer_2,W1A10_primer_9]_library_1000-mouse-genome_500_library_1000-mouse-genome_500	CCCGCAATGGCTGACAACCGTACCGCGGCTTAGTAGTTGAAGGCAGGACTGAAAGGTAGTACTAAAGCGTAGCTTCATGCATTAACAGGTAATAAGGCGAGCTAGACGACGCCGGTTACGAACGGAAACCATGCGGCAATCC
loc_13:8740000-8760000_gene_715_pb_222_pos_17769_strand_+_readouts_[NDB_710_c,NDB_716_c,NDB_860_c]_primers_[W1A03_primer_2,W1A10_primer_9]_library_1000-mouse-genome_500_library_1000-mouse-genome_500	CCCGCAATGGCTGACAACCGTACCGCGGCTTAGTAGTTGACAAGGGCCTCTCTAGTGGTGTGATCAAGTCTCACCAGCACAATAACAGGTAATAAGGCGAGCTAGACGACGCCGGTTACGAACGGAAACCATGCGGCAATCC
loc_13:8740000-8760000_gene_715_pb_223_pos_17810_strand_+_readouts_[NDB_710_c,NDB_716_c,NDB_860_c]_primers_[W1A03_primer_2,W1A10_primer_9]_library_1000-mouse-genome_500_library_1000-mouse-genome_500	CCCGCAATGGCTGACAACCGTACCGCGGCTTAGTAGTTGAAGTTTATATGACATTTCAAGATAAGCCACAGGTGAACAGGAATAACAGGTAATAAGGCGAGCTAGACGACGCCGGTTACGAACGGAAACCATGCGGCAATCC
loc_13:8740000-8760000_gene_715_pb_224_pos_17847_strand_+_readouts_[NDB_710_c,NDB_716_c,NDB_860_c]_primers_[W1A03_primer_2,W1A10_primer_9]_library_1000-mouse-genome_500_library_1000-mouse-genome_500	CCCGCAATGGCTGACAACCGTACCGCGGCTTAGTAGTTGAAGGAAAGCCAGGGGCTCCCCAACTCCAAAGAACCCAACAGGATAACAGGTAATAAGGCGAGCTAGACGACGCCGGTTACGAACGGAAACCATGCGGCAATCC
loc_13:8740000-8760000_gene_715_pb_225_pos_17980_strand_+_readouts_[NDB_710_c,NDB_716_c,NDB_860_c]_primers_[W1A03_primer_2,W1A10_primer_9]_library_1000-mouse-genome_500_library_1000-mouse-genome_500	CCCGCAATGGCTGACAACCGTACCGCGGCTTAGTAGTTGAAAGCTATACTTATGACACAAAGGGATAGTTACCTAAGACAGGTAACAGGTAATAAGGCGAGCTAGACGACGCCGGTTACGAACGGAAACCATGCGGCAATCC
loc_13:8740000-8760000_gene_715_pb_226_pos_18051_strand_+_readouts_[NDB_710_c,NDB_716_c,NDB_860_c]_primers_[W1A03_primer_2,W1A10_primer_9]_library_1000-mouse-genome_500_library_1000-mouse-genome_500	CCCGCAATGGCTGACAACCGTACCGCGGCTTAGTAGTTGACTGTTATTAAACTGCCCAATGATAGTATGTTGCAAACAAACCTAACAGGTAATAAGGCGAGCTAGACGACGCCGGTTACGAACGGAAACCATGCGGCAATCC
loc_13:8740000-8760000_gene_715_pb_227_pos_18158_strand_+_readouts_[NDB_710_c,NDB_716_c,NDB_860_c]_primers_[W1A03_primer_2,W1A10_primer_9]_library_1000-mouse-genome_500_library_1000-mouse-genome_500	CCCGCAATGGCTGACAACCGTACCGCGGCTTAGTAGTTGACAACTGTAGGGTGATTAACCACTACCCAATAATCTCTCTACTTAACAGGTAATAAGGCGAGCTAGACGACGCCGGTTACGAACGGAAACCATGCGGCAATCC
loc_13:8740000-8760000_gene_715_pb_228_pos_18296_strand_+_readouts_[NDB_710_c,NDB_716_c,NDB_860_c]_primers_[W1A03_primer_2,W1A10_primer_9]_library_1000-mouse-genome_500_library_1000-mouse-genome_500	CCCGCAATGGCTGACAACCGTACCGCGGCTTAGTAGTTGACACACACCTCAGTGCAATCTTTCGGTTTGAGGAGCTGCATGCTAACAGGTAATAAGGCGAGCTAGACGACGCCGGTTACGAACGGAAACCATGCGGCAATCC
loc_13:8740000-8760000_gene_715_pb_229_pos_18337_strand_+_readouts_[NDB_710_c,NDB_716_c,NDB_860_c]_primers_[W1A03_primer_2,W1A10_primer_9]_library_1000-mouse-genome_500_library_1000-mouse-genome_500	CCCGCAATGGCTGACAACCGTACCGCGGCTTAGTAGTTGACTCTCTGTCATTTTAGGTCCCTTGATCATCATGTCGCATGAATAACAGGTAATAAGGCGAGCTAGACGACGCCGGTTACGAACGGAAACCATGCGGCAATCC
loc_13:8740000-8760000_gene_715_pb_230_pos_18399_strand_+_readouts_[NDB_710_c,NDB_716_c,NDB_860_c]_primers_[W1A03_primer_2,W1A10_primer_9]_library_1000-mouse-genome_500_library_1000-mouse-genome_500	CCCGCAATGGCTGACAACCGTACCGCGGCTTAGTAGTTGAAGATAATGATGACTTGCCATAGCTGACAAAATTAAAGGGACATAACAGGTAATAAGGCGAGCTAGACGACGCCGGTTACGAACGGAAACCATGCGGCAATCC
loc_13:8740000-8760000_gene_715_pb_231_pos_18445_strand_+_readouts_[NDB_710_c,NDB_716_c,NDB_860_c]_primers_[W1A03_primer_2,W1A10_primer_9]_library_1000-mouse-genome_500_library_1000-mouse-genome_500	CCCGCAATGGCTGACAACCGTACCGCGGCTTAGTAGTTGACATGCCACTTTTAGAACGGACATTAGAGTTCATCGGTAGACATAACAGGTAATAAGGCGAGCTAGACGACGCCGGTTACGAACGGAAACCATGCGGCAATCC
loc_13:8740000-8760000_gene_715_pb_232_pos_18538_strand_+_readouts_[NDB_710_c,NDB_716_c,NDB_860_c]_primers_[W1A03_primer_2,W1A10_primer_9]_library_1000-mouse-genome_500_library_1000-mouse-genome_500	CCCGCAATGGCTGACAACCGTACCGCGGCTTAGTAGTTGAATACAGGCAAGAGGAGGCATGTTGCCAACCAATGTTTCTTGATAACAGGTAATAAGGCGAGCTAGACGACGCCGGTTACGAACGGAAACCATGCGGCAATCC
loc_13:8740000-8760000_gene_715_pb_233_pos_18624_strand_+_readouts_[NDB_710_c,NDB_716_c,NDB_860_c]_primers_[W1A03_primer_2,W1A10_primer_9]_library_1000-mouse-genome_500_library_1000-mouse-genome_500	CCCGCAATGGCTGACAACCGTACCGCGGCTTAGTAGTTGAAAGCTAGTTAACATGCGTCTAATCTTTTCTATTGAACCCCATTAACAGGTAATAAGGCGAGCTAGACGACGCCGGTTACGAACGGAAACCATGCGGCAATCC
loc_13:8740000-8760000_gene_715_pb_235_pos_18860_strand_+_readouts_[NDB_710_c,NDB_716_c,NDB_860_c]_primers_[W1A03_primer_2,W1A10_primer_9]_library_1000-mouse-genome_500_library_1000-mouse-genome_500	CCCGCAATGGCTGACAACCGTACCGCGGCTTAGTAGTTGACCTTTTTAATCCCATCTGAGATGCATTACGGATTTCTGTTTCTAACAGGTAATAAGGCGAGCTAGACGACGCCGGTTACGAACGGAAACCATGCGGCAATCC
loc_13:8740000-8760000_gene_715_pb_236_pos_18917_strand_+_readouts_[NDB_710_c,NDB_716_c,NDB_860_c]_primers_[W1A03_primer_2,W1A10_primer_9]_library_1000-mouse-genome_500_library_1000-mouse-genome_500	CCCGCAATGGCTGACAACCGTACCGCGGCTTAGTAGTTGATAAAGAATAGGAGGAACCATGTTTAGAATATGGGAGTCTTGATAACAGGTAATAAGGCGAGCTAGACGACGCCGGTTACGAACGGAAACCATGCGGCAATCC
loc_13:8740000-8760000_gene_715_pb_237_pos_18956_strand_+_readouts_[NDB_710_c,NDB_716_c,NDB_860_c]_primers_[W1A03_primer_2,W1A10_primer_9]_library_1000-mouse-genome_500_library_1000-mouse-genome_500	CCCGCAATGGCTGACAACCGTACCGCGGCTTAGTAGTTGATGATTAGAATTCTAGTGCATCATCCCCCAATAAAATTCAACCTAACAGGTAATAAGGCGAGCTAGACGACGCCGGTTACGAACGGAAACCATGCGGCAATCC
loc_13:8740000-8760000_gene_715_pb_238_pos_19314_strand_+_readouts_[NDB_710_c,NDB_716_c,NDB_860_c]_primers_[W1A03_primer_2,W1A10_primer_9]_library_1000-mouse-genome_500_library_1000-mouse-genome_500	CCCGCAATGGCTGACAACCGTACCGCGGCTTAGTAGTTGACTGATAACTTGATATATCACTAGGGGGAGGCTTAGAAACACATAACAGGTAATAAGGCGAGCTAGACGACGCCGGTTACGAACGGAAACCATGCGGCAATCC
loc_13:8740000-8760000_gene_715_pb_239_pos_19377_strand_+_readouts_[NDB_710_c,NDB_716_c,NDB_860_c]_primers_[W1A03_primer_2,W1A10_primer_9]_library_1000-mouse-genome_500_library_1000-mouse-genome_500	CCCGCAATGGCTGACAACCGTACCGCGGCTTAGTAGTTGATGGCTTAGCTGTAATCCTTCAACGGTTAGGCACAGTTACTTCTAACAGGTAATAAGGCGAGCTAGACGACGCCGGTTACGAACGGAAACCATGCGGCAATCC
loc_13:8740000-8760000_gene_715_pb_240_pos_19416_strand_+_readouts_[NDB_710_c,NDB_716_c,NDB_860_c]_primers_[W1A03_primer_2,W1A10_primer_9]_library_1000-mouse-genome_500_library_1000-mouse-genome_500	CCCGCAATGGCTGACAACCGTACCGCGGCTTAGTAGTTGATTCCTAGCTGAACTCTAGGACCTGCCCTCAAATCATTTGTATTAACAGGTAATAAGGCGAGCTAGACGACGCCGGTTACGAACGGAAACCATGCGGCAATCC
loc_13:8740000-8760000_gene_715_pb_241_pos_19598_strand_+_readouts_[NDB_710_c,NDB_716_c,NDB_860_c]_primers_[W1A03_primer_2,W1A10_primer_9]_library_1000-mouse-genome_500_library_1000-mouse-genome_500	CCCGCAATGGCTGACAACCGTACCGCGGCTTAGTAGTTGATCTCAGAGAATACCATCACTTTGGCCTATGCAAGAGTCAGAGTAACAGGTAATAAGGCGAGCTAGACGACGCCGGTTACGAACGGAAACCATGCGGCAATCC
loc_13:8740000-8760000_gene_715_pb_242_pos_19639_strand_+_readouts_[NDB_710_c,NDB_716_c,NDB_860_c]_primers_[W1A03_primer_2,W1A10_primer_9]_library_1000-mouse-genome_500_library_1000-mouse-genome_500	CCCGCAATGGCTGACAACCGTACCGCGGCTTAGTAGTTGAGAAAGCAGTGGCTACCCAGCACCATCATGGACATAAGTTCCATAACAGGTAATAAGGCGAGCTAGACGACGCCGGTTACGAACGGAAACCATGCGGCAATCC
loc_13:8740000-8760000_gene_715_pb_243_pos_19676_strand_+_readouts_[NDB_710_c,NDB_716_c,NDB_860_c]_primers_[W1A03_primer_2,W1A10_primer_9]_library_1000-mouse-genome_500_library_1000-mouse-genome_500	CCCGCAATGGCTGACAACCGTACCGCGGCTTAGTAGTTGATTCCAGGGATAGATTTATGACTCATGGTGTCTACAGTACTGTTAACAGGTAATAAGGCGAGCTAGACGACGCCGGTTACGAACGGAAACCATGCGGCAATCC
loc_13:8740000-8760000_gene_715_pb_244_pos_19729_strand_+_readouts_[NDB_710_c,NDB_716_c,NDB_860_c]_primers_[W1A03_primer_2,W1A10_primer_9]_library_1000-mouse-genome_500_library_1000-mouse-genome_500	CCCGCAATGGCTGACAACCGTACCGCGGCTTAGTAGTTGACAACCCAAACTTTCCTAAGAGACTAGGGGATCAAATTTGTTTTAACAGGTAATAAGGCGAGCTAGACGACGCCGGTTACGAACGGAAACCATGCGGCAATCC
loc_13:8740000-8760000_gene_715_pb_245_pos_19842_strand_+_readouts_[NDB_710_c,NDB_716_c,NDB_860_c]_primers_[W1A03_primer_2,W1A10_primer_9]_library_1000-mouse-genome_500_library_1000-mouse-genome_500	CCCGCAATGGCTGACAACCGTACCGCGGCTTAGTAGTTGAAGAAGGATTCATTCCACCCCTGAGCACTAGCATAGAGATTTGTAACAGGTAATAAGGCGAGCTAGACGACGCCGGTTACGAACGGAAACCATGCGGCAATCC
loc_13:13740000-13760000_gene_717_pb_97_pos_7157_strand_+_readouts_[NDB_826_c,NDB_815_c,NDB_872_c]_primers_[W1A03_primer_2,W1A10_primer_9]_library_1000-mouse-genome_500_library_1000-mouse-genome_500	CCCGCAATGGCTGACAACCGGTCTAAGGACATCGACATATGTGGCACAGCTGGGTCTGATGGCCATCATTAACCAAAAACACGCGTCAATCGCTGCGTGCAAGTAGAGGAATAAGCCGCTAACGGAAACCATGCGGCAATCC
loc_13:13740000-13760000_gene_717_pb_98_pos_7194_strand_+_readouts_[NDB_826_c,NDB_815_c,NDB_872_c]_primers_[W1A03_primer_2,W1A10_primer_9]_library_1000-mouse-genome_500_library_1000-mouse-genome_500	CCCGCAATGGCTGACAACCGGTCTAAGGACATCGACATATAACACTAGCAAGAGGTACCTCCCCAGATTATAGAAATGGGAAGCGTCAATCGCTGCGTGCAAGTAGAGGAATAAGCCGCTAACGGAAACCATGCGGCAATCC
loc_13:13740000-13760000_gene_717_pb_99_pos_7316_strand_+_readouts_[NDB_826_c,NDB_815_c,NDB_872_c]_primers_[W1A03_primer_2,W1A10_primer_9]_library_1000-mouse-genome_500_library_1000-mouse-genome_500	CCCGCAATGGCTGACAACCGGTCTAAGGACATCGACATATAGAATCTTAGCTTCCACTTAAGTTCACCATATGTAGCATACAGCGTCAATCGCTGCGTGCAAGTAGAGGAATAAGCCGCTAACGGAAACCATGCGGCAATCC
loc_13:13740000-13760000_gene_717_pb_100_pos_7454_strand_+_readouts_[NDB_826_c,NDB_815_c,NDB_872_c]_primers_[W1A03_primer_2,W1A10_primer_9]_library_1000-mouse-genome_500_library_1000-mouse-genome_500	CCCGCAATGGCTGACAACCGGTCTAAGGACATCGACATATGCAGTATGCCTCAAGTGCACTGAAGTGCTCCAGTCAGTGAAGGCGTCAATCGCTGCGTGCAAGTAGAGGAATAAGCCGCTAACGGAAACCATGCGGCAATCC
loc_13:13740000-13760000_gene_717_pb_101_pos_7622_strand_+_readouts_[NDB_826_c,NDB_815_c,NDB_872_c]_primers_[W1A03_primer_2,W1A10_primer_9]_library_1000-mouse-genome_500_library_1000-mouse-genome_500	CCCGCAATGGCTGACAACCGGTCTAAGGACATCGACATATAATGCAAACAGAACCCATCCAATTAATAGTCAACCTAAAGATGCGTCAATCGCTGCGTGCAAGTAGAGGAATAAGCCGCTAACGGAAACCATGCGGCAATCC
loc_13:13740000-13760000_gene_717_pb_102_pos_7740_strand_+_readouts_[NDB_826_c,NDB_815_c,NDB_872_c]_primers_[W1A03_primer_2,W1A10_primer_9]_library_1000-mouse-genome_500_library_1000-mouse-genome_500	CCCGCAATGGCTGACAACCGGTCTAAGGACATCGACATATTGTGGCTTTAAAGTCTTATTAGCCATTACCAGAGTTGCTATTGCGTCAATCGCTGCGTGCAAGTAGAGGAATAAGCCGCTAACGGAAACCATGCGGCAATCC
loc_13:13740000-13760000_gene_717_pb_103_pos_7951_strand_-_readouts_[NDB_826_c,NDB_815_c,NDB_872_c]_primers_[W1A03_primer_2,W1A10_primer_9]_library_1000-mouse-genome_500_library_1000-mouse-genome_500	CCCGCAATGGCTGACAACCGGTCTAAGGACATCGACATATAGAGCAAGCAAGAATCTTCAGCTCTAAACTGCTCTGGGCTACGCGTCAATCGCTGCGTGCAAGTAGAGGAATAAGCCGCTAACGGAAACCATGCGGCAATCC
loc_13:13740000-13760000_gene_717_pb_104_pos_8001_strand_+_readouts_[NDB_826_c,NDB_815_c,NDB_872_c]_primers_[W1A03_primer_2,W1A10_primer_9]_library_1000-mouse-genome_500_library_1000-mouse-genome_500	CCCGCAATGGCTGACAACCGGTCTAAGGACATCGACATATTTCTTCTCCTAGTGCTAGATGCTATGCTCAGTGCTATTTAGCGCGTCAATCGCTGCGTGCAAGTAGAGGAATAAGCCGCTAACGGAAACCATGCGGCAATCC
loc_13:13740000-13760000_gene_717_pb_105_pos_8041_strand_-_readouts_[NDB_826_c,NDB_815_c,NDB_872_c]_primers_[W1A03_primer_2,W1A10_primer_9]_library_1000-mouse-genome_500_library_1000-mouse-genome_500	CCCGCAATGGCTGACAACCGGTCTAAGGACATCGACATATGCAGACTGCCTAATGCTTTTACATACATCATCCTTAAACTGCGCGTCAATCGCTGCGTGCAAGTAGAGGAATAAGCCGCTAACGGAAACCATGCGGCAATCC
loc_13:13740000-13760000_gene_717_pb_106_pos_8080_strand_-_readouts_[NDB_826_c,NDB_815_c,NDB_872_c]_primers_[W1A03_primer_2,W1A10_primer_9]_library_1000-mouse-genome_500_library_1000-mouse-genome_500	CCCGCAATGGCTGACAACCGGTCTAAGGACATCGACATATATAGTGGGAATGAGGCAGGCTGGGACTCACTGTCAGCAGGCAGCGTCAATCGCTGCGTGCAAGTAGAGGAATAAGCCGCTAACGGAAACCATGCGGCAATCC
loc_13:13740000-13760000_gene_717_pb_107_pos_8119_strand_-_readouts_[NDB_826_c,NDB_815_c,NDB_872_c]_primers_[W1A03_primer_2,W1A10_primer_9]_library_1000-mouse-genome_500_library_1000-mouse-genome_500	CCCGCAATGGCTGACAACCGGTCTAAGGACATCGACATATGGGTCTATGTGGGGAGGGTACAGTTAATGTGAAGGTCCTATAGCGTCAATCGCTGCGTGCAAGTAGAGGAATAAGCCGCTAACGGAAACCATGCGGCAATCC
loc_13:13740000-13760000_gene_717_pb_108_pos_8166_strand_-_readouts_[NDB_826_c,NDB_815_c,NDB_872_c]_primers_[W1A03_primer_2,W1A10_primer_9]_library_1000-mouse-genome_500_library_1000-mouse-genome_500	CCCGCAATGGCTGACAACCGGTCTAAGGACATCGACATATGGAGGGGTTCTCTGAACAGAGGCCTTATTGAAATGAGAGAGCGCGTCAATCGCTGCGTGCAAGTAGAGGAATAAGCCGCTAACGGAAACCATGCGGCAATCC
loc_13:13740000-13760000_gene_717_pb_109_pos_8212_strand_-_readouts_[NDB_826_c,NDB_815_c,NDB_872_c]_primers_[W1A03_primer_2,W1A10_primer_9]_library_1000-mouse-genome_500_library_1000-mouse-genome_500	CCCGCAATGGCTGACAACCGGTCTAAGGACATCGACATATCAATGGAGATGCTGATTTATATATGGCATCAGGGAAGACTCTGCGTCAATCGCTGCGTGCAAGTAGAGGAATAAGCCGCTAACGGAAACCATGCGGCAATCC
loc_13:13740000-13760000_gene_717_pb_110_pos_8292_strand_+_readouts_[NDB_826_c,NDB_815_c,NDB_872_c]_primers_[W1A03_primer_2,W1A10_primer_9]_library_1000-mouse-genome_500_library_1000-mouse-genome_500	CCCGCAATGGCTGACAACCGGTCTAAGGACATCGACATATGCCTAATATACATTTAGGTTCTTGTTTAGTCTGTCTCTCCCAGCGTCAATCGCTGCGTGCAAGTAGAGGAATAAGCCGCTAACGGAAACCATGCGGCAATCC
loc_13:13740000-13760000_gene_717_pb_111_pos_8333_strand_+_readouts_[NDB_826_c,NDB_815_c,NDB_872_c]_primers_[W1A03_primer_2,W1A10_primer_9]_library_1000-mouse-genome_500_library_1000-mouse-genome_500	CCCGCAATGGCTGACAACCGGTCTAAGGACATCGACATATATCCTATCTGAATGCAACAGCATTAGAAAGGGTGTTGTCTGAGCGTCAATCGCTGCGTGCAAGTAGAGGAATAAGCCGCTAACGGAAACCATGCGGCAATCC
loc_13:13740000-13760000_gene_717_pb_112_pos_8378_strand_-_readouts_[NDB_826_c,NDB_815_c,NDB_872_c]_primers_[W1A03_primer_2,W1A10_primer_9]_library_1000-mouse-genome_500_library_1000-mouse-genome_500	CCCGCAATGGCTGACAACCGGTCTAAGGACATCGACATATGTGCCAAGCATGTTCTGTGGAACTGCGAACACAGTAATAAGCGCGTCAATCGCTGCGTGCAAGTAGAGGAATAAGCCGCTAACGGAAACCATGCGGCAATCC
loc_13:13740000-13760000_gene_717_pb_113_pos_8418_strand_-_readouts_[NDB_826_c,NDB_815_c,NDB_872_c]_primers_[W1A03_primer_2,W1A10_primer_9]_library_1000-mouse-genome_500_library_1000-mouse-genome_500	CCCGCAATGGCTGACAACCGGTCTAAGGACATCGACATATGAGTAGTGACTCATTTAGTAAAATAGTGGATGCCCACTGTGTGCGTCAATCGCTGCGTGCAAGTAGAGGAATAAGCCGCTAACGGAAACCATGCGGCAATCC
loc_13:13740000-13760000_gene_717_pb_114_pos_8491_strand_-_readouts_[NDB_826_c,NDB_815_c,NDB_872_c]_primers_[W1A03_primer_2,W1A10_primer_9]_library_1000-mouse-genome_500_library_1000-mouse-genome_500	CCCGCAATGGCTGACAACCGGTCTAAGGACATCGACATATGGCCCCAACAGGCATAAATACCACTGTACATCACAGAGAAGAGCGTCAATCGCTGCGTGCAAGTAGAGGAATAAGCCGCTAACGGAAACCATGCGGCAATCC
loc_13:13740000-13760000_gene_717_pb_115_pos_8547_strand_-_readouts_[NDB_826_c,NDB_815_c,NDB_872_c]_primers_[W1A03_primer_2,W1A10_primer_9]_library_1000-mouse-genome_500_library_1000-mouse-genome_500	CCCGCAATGGCTGACAACCGGTCTAAGGACATCGACATATGCCCCCACTGACAGTCTTCCCCCTCCACTAACCAAGAAAGAAGCGTCAATCGCTGCGTGCAAGTAGAGGAATAAGCCGCTAACGGAAACCATGCGGCAATCC
loc_13:13740000-13760000_gene_717_pb_117_pos_8630_strand_-_readouts_[NDB_826_c,NDB_815_c,NDB_872_c]_primers_[W1A03_primer_2,W1A10_primer_9]_library_1000-mouse-genome_500_library_1000-mouse-genome_500	CCCGCAATGGCTGACAACCGGTCTAAGGACATCGACATATAGGCAGGTCAGTTACCTTAGCAAAGATAGGTAAATGATTTATGCGTCAATCGCTGCGTGCAAGTAGAGGAATAAGCCGCTAACGGAAACCATGCGGCAATCC
loc_13:13740000-13760000_gene_717_pb_118_pos_8674_strand_-_readouts_[NDB_826_c,NDB_815_c,NDB_872_c]_primers_[W1A03_primer_2,W1A10_primer_9]_library_1000-mouse-genome_500_library_1000-mouse-genome_500	CCCGCAATGGCTGACAACCGGTCTAAGGACATCGACATATGGATGAGGTGCTAATGCAGTCTTTGGTCTCAGAGGAATTCAGGCGTCAATCGCTGCGTGCAAGTAGAGGAATAAGCCGCTAACGGAAACCATGCGGCAATCC
loc_13:13740000-13760000_gene_717_pb_121_pos_9390_strand_-_readouts_[NDB_826_c,NDB_815_c,NDB_872_c]_primers_[W1A03_primer_2,W1A10_primer_9]_library_1000-mouse-genome_500_library_1000-mouse-genome_500	CCCGCAATGGCTGACAACCGGTCTAAGGACATCGACATATAACAGGTACAAAAGCCTAGAGAAGATTACATTGGGAACATAAGCGTCAATCGCTGCGTGCAAGTAGAGGAATAAGCCGCTAACGGAAACCATGCGGCAATCC
loc_13:13740000-13760000_gene_717_pb_122_pos_9441_strand_+_readouts_[NDB_826_c,NDB_815_c,NDB_872_c]_primers_[W1A03_primer_2,W1A10_primer_9]_library_1000-mouse-genome_500_library_1000-mouse-genome_500	CCCGCAATGGCTGACAACCGGTCTAAGGACATCGACATATTAGACCACATAGCTTTACCAAGTTTCCCATTTTTGCAAAAGTGCGTCAATCGCTGCGTGCAAGTAGAGGAATAAGCCGCTAACGGAAACCATGCGGCAATCC
loc_13:13740000-13760000_gene_717_pb_123_pos_9578_strand_+_readouts_[NDB_826_c,NDB_815_c,NDB_872_c]_primers_[W1A03_primer_2,W1A10_primer_9]_library_1000-mouse-genome_500_library_1000-mouse-genome_500	CCCGCAATGGCTGACAACCGGTCTAAGGACATCGACATATGGCTAAACATTCATTAGCTGCCACTGAAAACTAAAAACCATAGCGTCAATCGCTGCGTGCAAGTAGAGGAATAAGCCGCTAACGGAAACCATGCGGCAATCC
loc_13:13740000-13760000_gene_717_pb_124_pos_9743_strand_+_readouts_[NDB_826_c,NDB_815_c,NDB_872_c]_primers_[W1A03_primer_2,W1A10_primer_9]_library_1000-mouse-genome_500_library_1000-mouse-genome_500	CCCGCAATGGCTGACAACCGGTCTAAGGACATCGACATATCAACCTCTTGAAACGTGCTCTAAGTTACAGATTCCTGCCTGCGCGTCAATCGCTGCGTGCAAGTAGAGGAATAAGCCGCTAACGGAAACCATGCGGCAATCC
loc_13:13740000-13760000_gene_717_pb_126_pos_10085_strand_+_readouts_[NDB_826_c,NDB_815_c,NDB_872_c]_primers_[W1A03_primer_2,W1A10_primer_9]_library_1000-mouse-genome_500_library_1000-mouse-genome_500	CCCGCAATGGCTGACAACCGGTCTAAGGACATCGACATATTCTTTCCTAAAATCTAACCTTCTCAGCATTGGCTAGAGAAGCGCGTCAATCGCTGCGTGCAAGTAGAGGAATAAGCCGCTAACGGAAACCATGCGGCAATCC
loc_13:13740000-13760000_gene_717_pb_127_pos_10247_strand_+_readouts_[NDB_826_c,NDB_815_c,NDB_872_c]_primers_[W1A03_primer_2,W1A10_primer_9]_library_1000-mouse-genome_500_library_1000-mouse-genome_500	CCCGCAATGGCTGACAACCGGTCTAAGGACATCGACATATAGTGGGACCTCCCACACAGTGCTTAACCCTGGCCTTCAGGTGGCGTCAATCGCTGCGTGCAAGTAGAGGAATAAGCCGCTAACGGAAACCATGCGGCAATCC
loc_13:13740000-13760000_gene_717_pb_128_pos_10287_strand_+_readouts_[NDB_826_c,NDB_815_c,NDB_872_c]_primers_[W1A03_primer_2,W1A10_primer_9]_library_1000-mouse-genome_500_library_1000-mouse-genome_500	CCCGCAATGGCTGACAACCGGTCTAAGGACATCGACATATTGGCAGCTCCACCATCCCTGACATACATCAGCTGTGCTGTGCGCGTCAATCGCTGCGTGCAAGTAGAGGAATAAGCCGCTAACGGAAACCATGCGGCAATCC
loc_13:13740000-13760000_gene_717_pb_129_pos_10328_strand_-_readouts_[NDB_826_c,NDB_815_c,NDB_872_c]_primers_[W1A03_primer_2,W1A10_primer_9]_library_1000-mouse-genome_500_library_1000-mouse-genome_500	CCCGCAATGGCTGACAACCGGTCTAAGGACATCGACATATGTTCATGTAAGTGCAGCTGGCTGTGAGGAGGACCTTCTTCAGGCGTCAATCGCTGCGTGCAAGTAGAGGAATAAGCCGCTAACGGAAACCATGCGGCAATCC
loc_13:13740000-13760000_gene_717_pb_130_pos_10643_strand_-_readouts_[NDB_826_c,NDB_815_c,NDB_872_c]_primers_[W1A03_primer_2,W1A10_primer_9]_library_1000-mouse-genome_500_library_1000-mouse-genome_500	CCCGCAATGGCTGACAACCGGTCTAAGGACATCGACATATGCTAACCATTTTTGAGGTATACACAATCACTGACCACTGAAAGCGTCAATCGCTGCGTGCAAGTAGAGGAATAAGCCGCTAACGGAAACCATGCGGCAATCC
loc_13:13740000-13760000_gene_717_pb_131_pos_10749_strand_+_readouts_[NDB_826_c,NDB_815_c,NDB_872_c]_primers_[W1A03_primer_2,W1A10_primer_9]_library_1000-mouse-genome_500_library_1000-mouse-genome_500	CCCGCAATGGCTGACAACCGGTCTAAGGACATCGACATATATTATGAATGACCAGTCATAACTTGAGTCCAACATCAGGAGAGCGTCAATCGCTGCGTGCAAGTAGAGGAATAAGCCGCTAACGGAAACCATGCGGCAATCC
loc_13:13740000-13760000_gene_717_pb_132_pos_10901_strand_+_readouts_[NDB_826_c,NDB_815_c,NDB_872_c]_primers_[W1A03_primer_2,W1A10_primer_9]_library_1000-mouse-genome_500_library_1000-mouse-genome_500	CCCGCAATGGCTGACAACCGGTCTAAGGACATCGACATATAACACTGCATATTACTGTGTCCCCTAAGTGGTCTAAATAAGAGCGTCAATCGCTGCGTGCAAGTAGAGGAATAAGCCGCTAACGGAAACCATGCGGCAATCC
loc_13:13740000-13760000_gene_717_pb_133_pos_11218_strand_+_readouts_[NDB_826_c,NDB_815_c,NDB_872_c]_primers_[W1A03_primer_2,W1A10_primer_9]_library_1000-mouse-genome_500_library_1000-mouse-genome_500	CCCGCAATGGCTGACAACCGGTCTAAGGACATCGACATATATAAAGTTATTGGGGGCAACTCTGAGGGCTGTTTTCTGCCCTGCGTCAATCGCTGCGTGCAAGTAGAGGAATAAGCCGCTAACGGAAACCATGCGGCAATCC
loc_13:13740000-13760000_gene_717_pb_134_pos_11278_strand_-_readouts_[NDB_826_c,NDB_815_c,NDB_872_c]_primers_[W1A03_primer_2,W1A10_primer_9]_library_1000-mouse-genome_500_library_1000-mouse-genome_500	CCCGCAATGGCTGACAACCGGTCTAAGGACATCGACATATCAGACATCAAAACCCTTCCTCCATCCAAGTAAAAACAACTGTGCGTCAATCGCTGCGTGCAAGTAGAGGAATAAGCCGCTAACGGAAACCATGCGGCAATCC
loc_13:13740000-13760000_gene_717_pb_135_pos_11342_strand_-_readouts_[NDB_826_c,NDB_815_c,NDB_872_c]_primers_[W1A03_primer_2,W1A10_primer_9]_library_1000-mouse-genome_500_library_1000-mouse-genome_500	CCCGCAATGGCTGACAACCGGTCTAAGGACATCGACATATCAGGCTGTGAACATGCAATGGGGAGAGAAGACTGTAGCCAGGGCGTCAATCGCTGCGTGCAAGTAGAGGAATAAGCCGCTAACGGAAACCATGCGGCAATCC
loc_13:13740000-13760000_gene_717_pb_136_pos_11393_strand_+_readouts_[NDB_826_c,NDB_815_c,NDB_872_c]_primers_[W1A03_primer_2,W1A10_primer_9]_library_1000-mouse-genome_500_library_1000-mouse-genome_500	CCCGCAATGGCTGACAACCGGTCTAAGGACATCGACATATAGTCCCATGTCCTCCTTTGTTCTCACTGGGCAACCCTGTTTTGCGTCAATCGCTGCGTGCAAGTAGAGGAATAAGCCGCTAACGGAAACCATGCGGCAATCC
loc_13:13740000-13760000_gene_717_pb_137_pos_11433_strand_+_readouts_[NDB_826_c,NDB_815_c,NDB_872_c]_primers_[W1A03_primer_2,W1A10_primer_9]_library_1000-mouse-genome_500_library_1000-mouse-genome_500	CCCGCAATGGCTGACAACCGGTCTAAGGACATCGACATATTTCTCTAGGGTTTACTAGCAGTCTCTGGACCGCTGAGTGCTCGCGTCAATCGCTGCGTGCAAGTAGAGGAATAAGCCGCTAACGGAAACCATGCGGCAATCC
loc_13:13740000-13760000_gene_717_pb_138_pos_11474_strand_+_readouts_[NDB_826_c,NDB_815_c,NDB_872_c]_primers_[W1A03_primer_2,W1A10_primer_9]_library_1000-mouse-genome_500_library_1000-mouse-genome_500	CCCGCAATGGCTGACAACCGGTCTAAGGACATCGACATATCTAGCCTTCTCAGTACGCTCCATTAATAAACTCCGAGCATCCGCGTCAATCGCTGCGTGCAAGTAGAGGAATAAGCCGCTAACGGAAACCATGCGGCAATCC
loc_13:13740000-13760000_gene_717_pb_139_pos_11529_strand_+_readouts_[NDB_826_c,NDB_815_c,NDB_872_c]_primers_[W1A03_primer_2,W1A10_primer_9]_library_1000-mouse-genome_500_library_1000-mouse-genome_500	CCCGCAATGGCTGACAACCGGTCTAAGGACATCGACATATTGTGGTCTAGACATATATCAAACAAGGGTCCCTGGTTCCAAAGCGTCAATCGCTGCGTGCAAGTAGAGGAATAAGCCGCTAACGGAAACCATGCGGCAATCC
loc_13:13740000-13760000_gene_717_pb_140_pos_11641_strand_-_readouts_[NDB_826_c,NDB_815_c,NDB_872_c]_primers_[W1A03_primer_2,W1A10_primer_9]_library_1000-mouse-genome_500_library_1000-mouse-genome_500	CCCGCAATGGCTGACAACCGGTCTAAGGACATCGACATATTTCTTTTAGGCTTGCTAAAATATCTAAAGTTGGTGACAAGCCGCGTCAATCGCTGCGTGCAAGTAGAGGAATAAGCCGCTAACGGAAACCATGCGGCAATCC
loc_13:13740000-13760000_gene_717_pb_141_pos_11968_strand_+_readouts_[NDB_826_c,NDB_815_c,NDB_872_c]_primers_[W1A03_primer_2,W1A10_primer_9]_library_1000-mouse-genome_500_library_1000-mouse-genome_500	CCCGCAATGGCTGACAACCGGTCTAAGGACATCGACATATTGAAGTGGGGGGAGTACGTAGGTTCCCCCAGTGCTCCAGTACGCGTCAATCGCTGCGTGCAAGTAGAGGAATAAGCCGCTAACGGAAACCATGCGGCAATCC
loc_13:13740000-13760000_gene_717_pb_142_pos_12014_strand_+_readouts_[NDB_826_c,NDB_815_c,NDB_872_c]_primers_[W1A03_primer_2,W1A10_primer_9]_library_1000-mouse-genome_500_library_1000-mouse-genome_500	CCCGCAATGGCTGACAACCGGTCTAAGGACATCGACATATGGTCTGCTTCAGCCAGCCCCATGGAGAAAGATTTGGTTCCCTGCGTCAATCGCTGCGTGCAAGTAGAGGAATAAGCCGCTAACGGAAACCATGCGGCAATCC
loc_13:13740000-13760000_gene_717_pb_143_pos_12069_strand_+_readouts_[NDB_826_c,NDB_815_c,NDB_872_c]_primers_[W1A03_primer_2,W1A10_primer_9]_library_1000-mouse-genome_500_library_1000-mouse-genome_500	CCCGCAATGGCTGACAACCGGTCTAAGGACATCGACATATACCAGAGCCATCTGTGGTTTATCACGAAACTTCTGTCTTCTGGCGTCAATCGCTGCGTGCAAGTAGAGGAATAAGCCGCTAACGGAAACCATGCGGCAATCC
loc_13:13740000-13760000_gene_717_pb_144_pos_12109_strand_+_readouts_[NDB_826_c,NDB_815_c,NDB_872_c]_primers_[W1A03_primer_2,W1A10_primer_9]_library_1000-mouse-genome_500_library_1000-mouse-genome_500	CCCGCAATGGCTGACAACCGGTCTAAGGACATCGACATATTGATGACCTACAACAAGGAGCAAGGTAATGTGAACCACAGTGGCGTCAATCGCTGCGTGCAAGTAGAGGAATAAGCCGCTAACGGAAACCATGCGGCAATCC
loc_13:13740000-13760000_gene_717_pb_145_pos_12161_strand_+_readouts_[NDB_826_c,NDB_815_c,NDB_872_c]_primers_[W1A03_primer_2,W1A10_primer_9]_library_1000-mouse-genome_500_library_1000-mouse-genome_500	CCCGCAATGGCTGACAACCGGTCTAAGGACATCGACATATAGGAGGTCTCTTAGAAGATCTAACTGTCACCAGCTCACCTGGGCGTCAATCGCTGCGTGCAAGTAGAGGAATAAGCCGCTAACGGAAACCATGCGGCAATCC
loc_13:13740000-13760000_gene_717_pb_146_pos_12200_strand_+_readouts_[NDB_826_c,NDB_815_c,NDB_872_c]_primers_[W1A03_primer_2,W1A10_primer_9]_library_1000-mouse-genome_500_library_1000-mouse-genome_500	CCCGCAATGGCTGACAACCGGTCTAAGGACATCGACATATTGGACTGCTGCCTTATTTGACTTCTGAAGTTGCACAGGCTTTGCGTCAATCGCTGCGTGCAAGTAGAGGAATAAGCCGCTAACGGAAACCATGCGGCAATCC
loc_13:13740000-13760000_gene_717_pb_147_pos_12266_strand_+_readouts_[NDB_826_c,NDB_815_c,NDB_872_c]_primers_[W1A03_primer_2,W1A10_primer_9]_library_1000-mouse-genome_500_library_1000-mouse-genome_500	CCCGCAATGGCTGACAACCGGTCTAAGGACATCGACATATTGGTTACTTATGCAAGCTAGGCATTAAAGTGTAGTACATTAAGCGTCAATCGCTGCGTGCAAGTAGAGGAATAAGCCGCTAACGGAAACCATGCGGCAATCC
loc_13:13740000-13760000_gene_717_pb_148_pos_12330_strand_+_readouts_[NDB_826_c,NDB_815_c,NDB_872_c]_primers_[W1A03_primer_2,W1A10_primer_9]_library_1000-mouse-genome_500_library_1000-mouse-genome_500	CCCGCAATGGCTGACAACCGGTCTAAGGACATCGACATATGTGCCATTTAAAATGAGGGAGTTGAGAACAAATGCCTGTGCTGCGTCAATCGCTGCGTGCAAGTAGAGGAATAAGCCGCTAACGGAAACCATGCGGCAATCC
loc_13:13740000-13760000_gene_717_pb_149_pos_12403_strand_+_readouts_[NDB_826_c,NDB_815_c,NDB_872_c]_primers_[W1A03_primer_2,W1A10_primer_9]_library_1000-mouse-genome_500_library_1000-mouse-genome_500	CCCGCAATGGCTGACAACCGGTCTAAGGACATCGACATATAACATACACATTCTAACTCTCAATCCCCAAGATGGGCAGATGGCGTCAATCGCTGCGTGCAAGTAGAGGAATAAGCCGCTAACGGAAACCATGCGGCAATCC
loc_13:13740000-13760000_gene_717_pb_150_pos_12458_strand_+_readouts_[NDB_826_c,NDB_815_c,NDB_872_c]_primers_[W1A03_primer_2,W1A10_primer_9]_library_1000-mouse-genome_500_library_1000-mouse-genome_500	CCCGCAATGGCTGACAACCGGTCTAAGGACATCGACATATGATCTGGTGCTCCAGAGGATGCACCTGTGCGTTAAACATGCCGCGTCAATCGCTGCGTGCAAGTAGAGGAATAAGCCGCTAACGGAAACCATGCGGCAATCC
loc_13:13740000-13760000_gene_717_pb_151_pos_12498_strand_+_readouts_[NDB_826_c,NDB_815_c,NDB_872_c]_primers_[W1A03_primer_2,W1A10_primer_9]_library_1000-mouse-genome_500_library_1000-mouse-genome_500	CCCGCAATGGCTGACAACCGGTCTAAGGACATCGACATATCCCAGGGAGTGATAAGTATAAACACATGTCCTAAAGGCAGCTGCGTCAATCGCTGCGTGCAAGTAGAGGAATAAGCCGCTAACGGAAACCATGCGGCAATCC
loc_13:13740000-13760000_gene_717_pb_152_pos_12574_strand_+_readouts_[NDB_826_c,NDB_815_c,NDB_872_c]_primers_[W1A03_primer_2,W1A10_primer_9]_library_1000-mouse-genome_500_library_1000-mouse-genome_500	CCCGCAATGGCTGACAACCGGTCTAAGGACATCGACATATGTGTGGAGAAGGACTATGTGGTATGGATCACTTCATATTTCAGCGTCAATCGCTGCGTGCAAGTAGAGGAATAAGCCGCTAACGGAAACCATGCGGCAATCC
loc_13:13740000-13760000_gene_717_pb_153_pos_12616_strand_+_readouts_[NDB_826_c,NDB_815_c,NDB_872_c]_primers_[W1A03_primer_2,W1A10_primer_9]_library_1000-mouse-genome_500_library_1000-mouse-genome_500	CCCGCAATGGCTGACAACCGGTCTAAGGACATCGACATATAATGTCACCCAGACACTGGAGAACTGAGGACATTTTCCACTTGCGTCAATCGCTGCGTGCAAGTAGAGGAATAAGCCGCTAACGGAAACCATGCGGCAATCC
loc_13:13740000-13760000_gene_717_pb_154_pos_12682_strand_+_readouts_[NDB_826_c,NDB_815_c,NDB_872_c]_primers_[W1A03_primer_2,W1A10_primer_9]_library_1000-mouse-genome_500_library_1000-mouse-genome_500	CCCGCAATGGCTGACAACCGGTCTAAGGACATCGACATATAACATTTTCTAGTGTGGAGGCTCTCCTGCTTGGCCTAAGGTGGCGTCAATCGCTGCGTGCAAGTAGAGGAATAAGCCGCTAACGGAAACCATGCGGCAATCC
loc_13:13740000-13760000_gene_717_pb_155_pos_12735_strand_+_readouts_[NDB_826_c,NDB_815_c,NDB_872_c]_primers_[W1A03_primer_2,W1A10_primer_9]_library_1000-mouse-genome_500_library_1000-mouse-genome_500	CCCGCAATGGCTGACAACCGGTCTAAGGACATCGACATATCTGAGGATGCTCCTGTTCATGTGAGGTTGCTTTTAAGCTTCCGCGTCAATCGCTGCGTGCAAGTAGAGGAATAAGCCGCTAACGGAAACCATGCGGCAATCC
loc_13:13740000-13760000_gene_717_pb_156_pos_12775_strand_+_readouts_[NDB_826_c,NDB_815_c,NDB_872_c]_primers_[W1A03_primer_2,W1A10_primer_9]_library_1000-mouse-genome_500_library_1000-mouse-genome_500	CCCGCAATGGCTGACAACCGGTCTAAGGACATCGACATATCCTCAGTCAGCACCCTTATCACGCAGCACTATAGGATTTAAAGCGTCAATCGCTGCGTGCAAGTAGAGGAATAAGCCGCTAACGGAAACCATGCGGCAATCC
loc_13:13740000-13760000_gene_717_pb_157_pos_12849_strand_+_readouts_[NDB_826_c,NDB_815_c,NDB_872_c]_primers_[W1A03_primer_2,W1A10_primer_9]_library_1000-mouse-genome_500_library_1000-mouse-genome_500	CCCGCAATGGCTGACAACCGGTCTAAGGACATCGACATATTTATCACTAAGTCTCAGGCCCTTAATGTACCTTGAGAGCCATGCGTCAATCGCTGCGTGCAAGTAGAGGAATAAGCCGCTAACGGAAACCATGCGGCAATCC
loc_13:13740000-13760000_gene_717_pb_158_pos_12903_strand_+_readouts_[NDB_826_c,NDB_815_c,NDB_872_c]_primers_[W1A03_primer_2,W1A10_primer_9]_library_1000-mouse-genome_500_library_1000-mouse-genome_500	CCCGCAATGGCTGACAACCGGTCTAAGGACATCGACATATACTTGTCAGTAGAGTGGGCTTGGGCTAATCAGTCTAGGTGTGGCGTCAATCGCTGCGTGCAAGTAGAGGAATAAGCCGCTAACGGAAACCATGCGGCAATCC
loc_13:13740000-13760000_gene_717_pb_191_pos_15570_strand_+_readouts_[NDB_826_c,NDB_815_c,NDB_872_c]_primers_[W1A03_primer_2,W1A10_primer_9]_library_1000-mouse-genome_500_library_1000-mouse-genome_500	CCCGCAATGGCTGACAACCGGTCTAAGGACATCGACATATCTCCTGACTTGTATCCAAGCCCCACTAGTTACTATGTGTGTGGCGTCAATCGCTGCGTGCAAGTAGAGGAATAAGCCGCTAACGGAAACCATGCGGCAATCC
loc_13:13740000-13760000_gene_717_pb_192_pos_15670_strand_+_readouts_[NDB_826_c,NDB_815_c,NDB_872_c]_primers_[W1A03_primer_2,W1A10_primer_9]_library_1000-mouse-genome_500_library_1000-mouse-genome_500	CCCGCAATGGCTGACAACCGGTCTAAGGACATCGACATATGAATACCAAATGACTTCCCTCCCAGCGTGATTTATTGTGAAGGCGTCAATCGCTGCGTGCAAGTAGAGGAATAAGCCGCTAACGGAAACCATGCGGCAATCC
loc_13:13740000-13760000_gene_717_pb_193_pos_15773_strand_+_readouts_[NDB_826_c,NDB_815_c,NDB_872_c]_primers_[W1A03_primer_2,W1A10_primer_9]_library_1000-mouse-genome_500_library_1000-mouse-genome_500	CCCGCAATGGCTGACAACCGGTCTAAGGACATCGACATATCACAAGAATCTATTAGACTTTAACCATCCTGGGCCAAGTATTGCGTCAATCGCTGCGTGCAAGTAGAGGAATAAGCCGCTAACGGAAACCATGCGGCAATCC
loc_13:13740000-13760000_gene_717_pb_194_pos_15819_strand_+_readouts_[NDB_826_c,NDB_815_c,NDB_872_c]_primers_[W1A03_primer_2,W1A10_primer_9]_library_1000-mouse-genome_500_library_1000-mouse-genome_500	CCCGCAATGGCTGACAACCGGTCTAAGGACATCGACATATTTGTTCACTGCTTTGACCTAAACCATAATAGGAAGCACCACAGCGTCAATCGCTGCGTGCAAGTAGAGGAATAAGCCGCTAACGGAAACCATGCGGCAATCC
loc_13:13740000-13760000_gene_717_pb_195_pos_16031_strand_+_readouts_[NDB_826_c,NDB_815_c,NDB_872_c]_primers_[W1A03_primer_2,W1A10_primer_9]_library_1000-mouse-genome_500_library_1000-mouse-genome_500	CCCGCAATGGCTGACAACCGGTCTAAGGACATCGACATATAAACAAAAAAGACACCGGAAGTGCCACAGAAGCTTCACAGAGGCGTCAATCGCTGCGTGCAAGTAGAGGAATAAGCCGCTAACGGAAACCATGCGGCAATCC
loc_13:13740000-13760000_gene_717_pb_196_pos_16099_strand_-_readouts_[NDB_826_c,NDB_815_c,NDB_872_c]_primers_[W1A03_primer_2,W1A10_primer_9]_library_1000-mouse-genome_500_library_1000-mouse-genome_500	CCCGCAATGGCTGACAACCGGTCTAAGGACATCGACATATCAACACATCCAATTGCAATCAGGACTCAACACTCATCTGCAAGCGTCAATCGCTGCGTGCAAGTAGAGGAATAAGCCGCTAACGGAAACCATGCGGCAATCC
loc_13:13740000-13760000_gene_717_pb_197_pos_16158_strand_+_readouts_[NDB_826_c,NDB_815_c,NDB_872_c]_primers_[W1A03_primer_2,W1A10_primer_9]_library_1000-mouse-genome_500_library_1000-mouse-genome_500	CCCGCAATGGCTGACAACCGGTCTAAGGACATCGACATATAGCATGGCTCTGAGTGGTTATCTGTCATAATAGAAAGCTGCAGCGTCAATCGCTGCGTGCAAGTAGAGGAATAAGCCGCTAACGGAAACCATGCGGCAATCC
loc_13:13740000-13760000_gene_717_pb_198_pos_16197_strand_+_readouts_[NDB_826_c,NDB_815_c,NDB_872_c]_primers_[W1A03_primer_2,W1A10_primer_9]_library_1000-mouse-genome_500_library_1000-mouse-genome_500	CCCGCAATGGCTGACAACCGGTCTAAGGACATCGACATATGCACAAGGTATGCATAATCATCATAAGACCAGTAGTCCATTTGCGTCAATCGCTGCGTGCAAGTAGAGGAATAAGCCGCTAACGGAAACCATGCGGCAATCC
loc_13:13740000-13760000_gene_717_pb_199_pos_16234_strand_+_readouts_[NDB_826_c,NDB_815_c,NDB_872_c]_primers_[W1A03_primer_2,W1A10_primer_9]_library_1000-mouse-genome_500_library_1000-mouse-genome_500	CCCGCAATGGCTGACAACCGGTCTAAGGACATCGACATATCATTTCCTTGGGAACTGTGCCTCAGACTGCCTGAAGGTTTTCGCGTCAATCGCTGCGTGCAAGTAGAGGAATAAGCCGCTAACGGAAACCATGCGGCAATCC
loc_13:13740000-13760000_gene_717_pb_200_pos_16291_strand_-_readouts_[NDB_826_c,NDB_815_c,NDB_872_c]_primers_[W1A03_primer_2,W1A10_primer_9]_library_1000-mouse-genome_500_library_1000-mouse-genome_500	CCCGCAATGGCTGACAACCGGTCTAAGGACATCGACATATCAGTTTAGCTCTAGAGATTCATAAGGTGCCATGAATAGAACAGCGTCAATCGCTGCGTGCAAGTAGAGGAATAAGCCGCTAACGGAAACCATGCGGCAATCC
loc_13:13740000-13760000_gene_717_pb_201_pos_16448_strand_+_readouts_[NDB_826_c,NDB_815_c,NDB_872_c]_primers_[W1A03_primer_2,W1A10_primer_9]_library_1000-mouse-genome_500_library_1000-mouse-genome_500	CCCGCAATGGCTGACAACCGGTCTAAGGACATCGACATATAGTTCTGAATTAAGTAAGTCCCAGGCAGAACACCCCCAGTGAGCGTCAATCGCTGCGTGCAAGTAGAGGAATAAGCCGCTAACGGAAACCATGCGGCAATCC
loc_13:13740000-13760000_gene_717_pb_202_pos_16491_strand_+_readouts_[NDB_826_c,NDB_815_c,NDB_872_c]_primers_[W1A03_primer_2,W1A10_primer_9]_library_1000-mouse-genome_500_library_1000-mouse-genome_500	CCCGCAATGGCTGACAACCGGTCTAAGGACATCGACATATAAAGAAGGTATAACCACTCGTAGGTCCTGTGTATCAGCTTGAGCGTCAATCGCTGCGTGCAAGTAGAGGAATAAGCCGCTAACGGAAACCATGCGGCAATCC
loc_13:13740000-13760000_gene_717_pb_203_pos_16533_strand_+_readouts_[NDB_826_c,NDB_815_c,NDB_872_c]_primers_[W1A03_primer_2,W1A10_primer_9]_library_1000-mouse-genome_500_library_1000-mouse-genome_500	CCCGCAATGGCTGACAACCGGTCTAAGGACATCGACATATTACCTGAGCGTTCTCATACTCATGACATCATATGAGTATGTAGCGTCAATCGCTGCGTGCAAGTAGAGGAATAAGCCGCTAACGGAAACCATGCGGCAATCC
loc_13:13740000-13760000_gene_717_pb_204_pos_16570_strand_+_readouts_[NDB_826_c,NDB_815_c,NDB_872_c]_primers_[W1A03_primer_2,W1A10_primer_9]_library_1000-mouse-genome_500_library_1000-mouse-genome_500	CCCGCAATGGCTGACAACCGGTCTAAGGACATCGACATATATGTAGTGGGGCTTGTACTTTGTGAGCATATTCTCGGTTCTTGCGTCAATCGCTGCGTGCAAGTAGAGGAATAAGCCGCTAACGGAAACCATGCGGCAATCC
loc_13:13740000-13760000_gene_717_pb_205_pos_16660_strand_+_readouts_[NDB_826_c,NDB_815_c,NDB_872_c]_primers_[W1A03_primer_2,W1A10_primer_9]_library_1000-mouse-genome_500_library_1000-mouse-genome_500	CCCGCAATGGCTGACAACCGGTCTAAGGACATCGACATATAACACCAAACTTCTGAATTGTATTTTCAGTGCGCTGCTAATTGCGTCAATCGCTGCGTGCAAGTAGAGGAATAAGCCGCTAACGGAAACCATGCGGCAATCC
loc_13:13740000-13760000_gene_717_pb_206_pos_16752_strand_+_readouts_[NDB_826_c,NDB_815_c,NDB_872_c]_primers_[W1A03_primer_2,W1A10_primer_9]_library_1000-mouse-genome_500_library_1000-mouse-genome_500	CCCGCAATGGCTGACAACCGGTCTAAGGACATCGACATATGTACTTACTGTAATTGCACATGTGTAGACAACAGAAAGTCCCGCGTCAATCGCTGCGTGCAAGTAGAGGAATAAGCCGCTAACGGAAACCATGCGGCAATCC
loc_13:13740000-13760000_gene_717_pb_207_pos_16819_strand_+_readouts_[NDB_826_c,NDB_815_c,NDB_872_c]_primers_[W1A03_primer_2,W1A10_primer_9]_library_1000-mouse-genome_500_library_1000-mouse-genome_500	CCCGCAATGGCTGACAACCGGTCTAAGGACATCGACATATCTTTATGCCAATAATGGCATAATACGGTGCTGTTAAAGACAGGCGTCAATCGCTGCGTGCAAGTAGAGGAATAAGCCGCTAACGGAAACCATGCGGCAATCC
loc_13:13740000-13760000_gene_717_pb_208_pos_16891_strand_-_readouts_[NDB_826_c,NDB_815_c,NDB_872_c]_primers_[W1A03_primer_2,W1A10_primer_9]_library_1000-mouse-genome_500_library_1000-mouse-genome_500	CCCGCAATGGCTGACAACCGGTCTAAGGACATCGACATATAATAGATCCACTCTGGTTAGCTGTAGGATTTGGCACTGCAGAGCGTCAATCGCTGCGTGCAAGTAGAGGAATAAGCCGCTAACGGAAACCATGCGGCAATCC
loc_13:13740000-13760000_gene_717_pb_209_pos_16930_strand_+_readouts_[NDB_826_c,NDB_815_c,NDB_872_c]_primers_[W1A03_primer_2,W1A10_primer_9]_library_1000-mouse-genome_500_library_1000-mouse-genome_500	CCCGCAATGGCTGACAACCGGTCTAAGGACATCGACATATATTGCTTAGGAAGGGATGGCTTCTCCCAGCAGAGTTTACTTCGCGTCAATCGCTGCGTGCAAGTAGAGGAATAAGCCGCTAACGGAAACCATGCGGCAATCC
loc_13:13740000-13760000_gene_717_pb_210_pos_16971_strand_+_readouts_[NDB_826_c,NDB_815_c,NDB_872_c]_primers_[W1A03_primer_2,W1A10_primer_9]_library_1000-mouse-genome_500_library_1000-mouse-genome_500	CCCGCAATGGCTGACAACCGGTCTAAGGACATCGACATATCCAGTGTTCAAAGTTGTTCATACTGACTACTCAGCACTAGATGCGTCAATCGCTGCGTGCAAGTAGAGGAATAAGCCGCTAACGGAAACCATGCGGCAATCC
loc_13:13740000-13760000_gene_717_pb_211_pos_17171_strand_+_readouts_[NDB_826_c,NDB_815_c,NDB_872_c]_primers_[W1A03_primer_2,W1A10_primer_9]_library_1000-mouse-genome_500_library_1000-mouse-genome_500	CCCGCAATGGCTGACAACCGGTCTAAGGACATCGACATATTATCTCAGACAGATAAGGACATAGTGCCTGAAAAGAGTGTATGCGTCAATCGCTGCGTGCAAGTAGAGGAATAAGCCGCTAACGGAAACCATGCGGCAATCC
loc_13:13740000-13760000_gene_717_pb_212_pos_17239_strand_-_readouts_[NDB_826_c,NDB_815_c,NDB_872_c]_primers_[W1A03_primer_2,W1A10_primer_9]_library_1000-mouse-genome_500_library_1000-mouse-genome_500	CCCGCAATGGCTGACAACCGGTCTAAGGACATCGACATATTGTCAGTATAGTATCATATAACACCTCAGACAAGAGCAAGGTGCGTCAATCGCTGCGTGCAAGTAGAGGAATAAGCCGCTAACGGAAACCATGCGGCAATCC
loc_13:13740000-13760000_gene_717_pb_213_pos_17320_strand_+_readouts_[NDB_826_c,NDB_815_c,NDB_872_c]_primers_[W1A03_primer_2,W1A10_primer_9]_library_1000-mouse-genome_500_library_1000-mouse-genome_500	CCCGCAATGGCTGACAACCGGTCTAAGGACATCGACATATGCATGAACAACACCAATATTCAGTGGTCTGCTATCCTAAGCTGCGTCAATCGCTGCGTGCAAGTAGAGGAATAAGCCGCTAACGGAAACCATGCGGCAATCC
loc_13:13740000-13760000_gene_717_pb_214_pos_17358_strand_+_readouts_[NDB_826_c,NDB_815_c,NDB_872_c]_primers_[W1A03_primer_2,W1A10_primer_9]_library_1000-mouse-genome_500_library_1000-mouse-genome_500	CCCGCAATGGCTGACAACCGGTCTAAGGACATCGACATATAGCTGGGGATATGCTGACAACATCTTACGGTTGAAAAGTAAGGCGTCAATCGCTGCGTGCAAGTAGAGGAATAAGCCGCTAACGGAAACCATGCGGCAATCC
loc_13:13740000-13760000_gene_717_pb_215_pos_17395_strand_+_readouts_[NDB_826_c,NDB_815_c,NDB_872_c]_primers_[W1A03_primer_2,W1A10_primer_9]_library_1000-mouse-genome_500_library_1000-mouse-genome_500	CCCGCAATGGCTGACAACCGGTCTAAGGACATCGACATATGTAAGCAGAGTGAGCCACCAATCAACTTCATTCAGAGTTCACGCGTCAATCGCTGCGTGCAAGTAGAGGAATAAGCCGCTAACGGAAACCATGCGGCAATCC
loc_13:13740000-13760000_gene_717_pb_216_pos_17437_strand_+_readouts_[NDB_826_c,NDB_815_c,NDB_872_c]_primers_[W1A03_primer_2,W1A10_primer_9]_library_1000-mouse-genome_500_library_1000-mouse-genome_500	CCCGCAATGGCTGACAACCGGTCTAAGGACATCGACATATAGCAGCACCAGGTAAGCTTAGGTATAAGGACTGTATGCTGATGCGTCAATCGCTGCGTGCAAGTAGAGGAATAAGCCGCTAACGGAAACCATGCGGCAATCC
loc_13:13740000-13760000_gene_717_pb_217_pos_17508_strand_+_readouts_[NDB_826_c,NDB_815_c,NDB_872_c]_primers_[W1A03_primer_2,W1A10_primer_9]_library_1000-mouse-genome_500_library_1000-mouse-genome_500	CCCGCAATGGCTGACAACCGGTCTAAGGACATCGACATATGAAGGAAGGAATCTAGCTAACACTGGTCTACTTAAATGTCAGGCGTCAATCGCTGCGTGCAAGTAGAGGAATAAGCCGCTAACGGAAACCATGCGGCAATCC
loc_13:13740000-13760000_gene_717_pb_218_pos_17588_strand_+_readouts_[NDB_826_c,NDB_815_c,NDB_872_c]_primers_[W1A03_primer_2,W1A10_primer_9]_library_1000-mouse-genome_500_library_1000-mouse-genome_500	CCCGCAATGGCTGACAACCGGTCTAAGGACATCGACATATATCCCTGCTCATCTGATTAGGTCCCACGGTTTGATTTTTGCCGCGTCAATCGCTGCGTGCAAGTAGAGGAATAAGCCGCTAACGGAAACCATGCGGCAATCC
loc_13:13740000-13760000_gene_717_pb_219_pos_17649_strand_-_readouts_[NDB_826_c,NDB_815_c,NDB_872_c]_primers_[W1A03_primer_2,W1A10_primer_9]_library_1000-mouse-genome_500_library_1000-mouse-genome_500	CCCGCAATGGCTGACAACCGGTCTAAGGACATCGACATATATGAAAGCAGCTCATTTGCTGAAACACGAGGCCCCAGGCAAGGCGTCAATCGCTGCGTGCAAGTAGAGGAATAAGCCGCTAACGGAAACCATGCGGCAATCC
loc_13:13740000-13760000_gene_717_pb_220_pos_17686_strand_-_readouts_[NDB_826_c,NDB_815_c,NDB_872_c]_primers_[W1A03_primer_2,W1A10_primer_9]_library_1000-mouse-genome_500_library_1000-mouse-genome_500	CCCGCAATGGCTGACAACCGGTCTAAGGACATCGACATATAGAAAATGACCTAGTTGCAAAGCCAAATGGAGCCAGGATGAAGCGTCAATCGCTGCGTGCAAGTAGAGGAATAAGCCGCTAACGGAAACCATGCGGCAATCC
loc_13:13740000-13760000_gene_717_pb_221_pos_17762_strand_+_readouts_[NDB_826_c,NDB_815_c,NDB_872_c]_primers_[W1A03_primer_2,W1A10_primer_9]_library_1000-mouse-genome_500_library_1000-mouse-genome_500	CCCGCAATGGCTGACAACCGGTCTAAGGACATCGACATATCCTAAATAACCGAACATCTAATGAAGCAAGAAGACACTGAGCGCGTCAATCGCTGCGTGCAAGTAGAGGAATAAGCCGCTAACGGAAACCATGCGGCAATCC
loc_13:13740000-13760000_gene_717_pb_222_pos_17813_strand_+_readouts_[NDB_826_c,NDB_815_c,NDB_872_c]_primers_[W1A03_primer_2,W1A10_primer_9]_library_1000-mouse-genome_500_library_1000-mouse-genome_500	CCCGCAATGGCTGACAACCGGTCTAAGGACATCGACATATTGGAGCTGTGTTGAGTTACCAGGAGCTAGATAGTCACTTACTGCGTCAATCGCTGCGTGCAAGTAGAGGAATAAGCCGCTAACGGAAACCATGCGGCAATCC
loc_13:13740000-13760000_gene_717_pb_223_pos_17860_strand_+_readouts_[NDB_826_c,NDB_815_c,NDB_872_c]_primers_[W1A03_primer_2,W1A10_primer_9]_library_1000-mouse-genome_500_library_1000-mouse-genome_500	CCCGCAATGGCTGACAACCGGTCTAAGGACATCGACATATAGATAACTTGGCCTCTCTAAACTAGAGTTGTCTTTCCACCTCGCGTCAATCGCTGCGTGCAAGTAGAGGAATAAGCCGCTAACGGAAACCATGCGGCAATCC
loc_13:13740000-13760000_gene_717_pb_224_pos_17909_strand_+_readouts_[NDB_826_c,NDB_815_c,NDB_872_c]_primers_[W1A03_primer_2,W1A10_primer_9]_library_1000-mouse-genome_500_library_1000-mouse-genome_500	CCCGCAATGGCTGACAACCGGTCTAAGGACATCGACATATCCGTGTTTATCCAGTTTATGTTGATGCCTAAAAAAGCTGCTAGCGTCAATCGCTGCGTGCAAGTAGAGGAATAAGCCGCTAACGGAAACCATGCGGCAATCC
loc_13:13740000-13760000_gene_717_pb_225_pos_17986_strand_-_readouts_[NDB_826_c,NDB_815_c,NDB_872_c]_primers_[W1A03_primer_2,W1A10_primer_9]_library_1000-mouse-genome_500_library_1000-mouse-genome_500	CCCGCAATGGCTGACAACCGGTCTAAGGACATCGACATATTAGATGGCTGCAGCAGTACTATGTGTCTATTGGATATGCATAGCGTCAATCGCTGCGTGCAAGTAGAGGAATAAGCCGCTAACGGAAACCATGCGGCAATCC
loc_13:13740000-13760000_gene_717_pb_226_pos_18055_strand_-_readouts_[NDB_826_c,NDB_815_c,NDB_872_c]_primers_[W1A03_primer_2,W1A10_primer_9]_library_1000-mouse-genome_500_library_1000-mouse-genome_500	CCCGCAATGGCTGACAACCGGTCTAAGGACATCGACATATACGGTCAGAAAGCTCCCCATGAAACGGTGGACAGAGACTGAAGCGTCAATCGCTGCGTGCAAGTAGAGGAATAAGCCGCTAACGGAAACCATGCGGCAATCC
loc_13:13740000-13760000_gene_717_pb_227_pos_18121_strand_+_readouts_[NDB_826_c,NDB_815_c,NDB_872_c]_primers_[W1A03_primer_2,W1A10_primer_9]_library_1000-mouse-genome_500_library_1000-mouse-genome_500	CCCGCAATGGCTGACAACCGGTCTAAGGACATCGACATATGTAAAATACCCACTACCTGTTCATGTTTGCTGGCATGTTCCCGCGTCAATCGCTGCGTGCAAGTAGAGGAATAAGCCGCTAACGGAAACCATGCGGCAATCC
loc_13:13740000-13760000_gene_717_pb_228_pos_18158_strand_-_readouts_[NDB_826_c,NDB_815_c,NDB_872_c]_primers_[W1A03_primer_2,W1A10_primer_9]_library_1000-mouse-genome_500_library_1000-mouse-genome_500	CCCGCAATGGCTGACAACCGGTCTAAGGACATCGACATATTCCTGGGGTAGTTACCCAGCTTCTAGGATTCCAGGGTGGGAAGCGTCAATCGCTGCGTGCAAGTAGAGGAATAAGCCGCTAACGGAAACCATGCGGCAATCC
loc_13:13740000-13760000_gene_717_pb_229_pos_18202_strand_-_readouts_[NDB_826_c,NDB_815_c,NDB_872_c]_primers_[W1A03_primer_2,W1A10_primer_9]_library_1000-mouse-genome_500_library_1000-mouse-genome_500	CCCGCAATGGCTGACAACCGGTCTAAGGACATCGACATATTTAGAAAACATGGCATGGCCGTTGTTGCTTTTGCTGCCAGCCGCGTCAATCGCTGCGTGCAAGTAGAGGAATAAGCCGCTAACGGAAACCATGCGGCAATCC
loc_13:13740000-13760000_gene_717_pb_230_pos_18239_strand_-_readouts_[NDB_826_c,NDB_815_c,NDB_872_c]_primers_[W1A03_primer_2,W1A10_primer_9]_library_1000-mouse-genome_500_library_1000-mouse-genome_500	CCCGCAATGGCTGACAACCGGTCTAAGGACATCGACATATTCCCTTTATCCTCTGCACAAGCCTAGTAACAAATGACTTAGAGCGTCAATCGCTGCGTGCAAGTAGAGGAATAAGCCGCTAACGGAAACCATGCGGCAATCC
loc_13:13740000-13760000_gene_717_pb_231_pos_18277_strand_+_readouts_[NDB_826_c,NDB_815_c,NDB_872_c]_primers_[W1A03_primer_2,W1A10_primer_9]_library_1000-mouse-genome_500_library_1000-mouse-genome_500	CCCGCAATGGCTGACAACCGGTCTAAGGACATCGACATATGGGACTGGGAAAAGCAATCTTATTACAAACACTGATAAGATTGCGTCAATCGCTGCGTGCAAGTAGAGGAATAAGCCGCTAACGGAAACCATGCGGCAATCC
loc_13:13740000-13760000_gene_717_pb_232_pos_18372_strand_-_readouts_[NDB_826_c,NDB_815_c,NDB_872_c]_primers_[W1A03_primer_2,W1A10_primer_9]_library_1000-mouse-genome_500_library_1000-mouse-genome_500	CCCGCAATGGCTGACAACCGGTCTAAGGACATCGACATATCCAGCTCTCTTATGATTCATCATCACCTGCTTATATTGGATAGCGTCAATCGCTGCGTGCAAGTAGAGGAATAAGCCGCTAACGGAAACCATGCGGCAATCC
loc_13:13740000-13760000_gene_717_pb_233_pos_18495_strand_-_readouts_[NDB_826_c,NDB_815_c,NDB_872_c]_primers_[W1A03_primer_2,W1A10_primer_9]_library_1000-mouse-genome_500_library_1000-mouse-genome_500	CCCGCAATGGCTGACAACCGGTCTAAGGACATCGACATATTGTTCTTTCCCCTTGTAATTCATGACAATTCCATAAAGAAGGGCGTCAATCGCTGCGTGCAAGTAGAGGAATAAGCCGCTAACGGAAACCATGCGGCAATCC
loc_13:13740000-13760000_gene_717_pb_234_pos_18532_strand_+_readouts_[NDB_826_c,NDB_815_c,NDB_872_c]_primers_[W1A03_primer_2,W1A10_primer_9]_library_1000-mouse-genome_500_library_1000-mouse-genome_500	CCCGCAATGGCTGACAACCGGTCTAAGGACATCGACATATGAACACAGAGTGGGAGTTAGATGTGTAAAATATCCTCCCTCTGCGTCAATCGCTGCGTGCAAGTAGAGGAATAAGCCGCTAACGGAAACCATGCGGCAATCC
loc_13:13740000-13760000_gene_717_pb_235_pos_18569_strand_-_readouts_[NDB_826_c,NDB_815_c,NDB_872_c]_primers_[W1A03_primer_2,W1A10_primer_9]_library_1000-mouse-genome_500_library_1000-mouse-genome_500	CCCGCAATGGCTGACAACCGGTCTAAGGACATCGACATATCTATCCCAGTCATGACTATGATTGTCACCAGATTTGCAGAGGGCGTCAATCGCTGCGTGCAAGTAGAGGAATAAGCCGCTAACGGAAACCATGCGGCAATCC
loc_13:13740000-13760000_gene_717_pb_236_pos_18610_strand_+_readouts_[NDB_826_c,NDB_815_c,NDB_872_c]_primers_[W1A03_primer_2,W1A10_primer_9]_library_1000-mouse-genome_500_library_1000-mouse-genome_500	CCCGCAATGGCTGACAACCGGTCTAAGGACATCGACATATGGTCAGTTCTTTGGATGTAGTGCATGGCATCAACTACTGTCAGCGTCAATCGCTGCGTGCAAGTAGAGGAATAAGCCGCTAACGGAAACCATGCGGCAATCC
loc_13:13740000-13760000_gene_717_pb_237_pos_18652_strand_+_readouts_[NDB_826_c,NDB_815_c,NDB_872_c]_primers_[W1A03_primer_2,W1A10_primer_9]_library_1000-mouse-genome_500_library_1000-mouse-genome_500	CCCGCAATGGCTGACAACCGGTCTAAGGACATCGACATATAGTAGAGGCTGTGAGGCCACGTGGAGAACTGAGCCAAGCTTGGCGTCAATCGCTGCGTGCAAGTAGAGGAATAAGCCGCTAACGGAAACCATGCGGCAATCC
loc_13:13740000-13760000_gene_717_pb_238_pos_18786_strand_-_readouts_[NDB_826_c,NDB_815_c,NDB_872_c]_primers_[W1A03_primer_2,W1A10_primer_9]_library_1000-mouse-genome_500_library_1000-mouse-genome_500	CCCGCAATGGCTGACAACCGGTCTAAGGACATCGACATATGGGAAGCAGTGTGTATGTAAAAAATAGGTATCACGTTAACAGGCGTCAATCGCTGCGTGCAAGTAGAGGAATAAGCCGCTAACGGAAACCATGCGGCAATCC
loc_13:13740000-13760000_gene_717_pb_239_pos_18852_strand_-_readouts_[NDB_826_c,NDB_815_c,NDB_872_c]_primers_[W1A03_primer_2,W1A10_primer_9]_library_1000-mouse-genome_500_library_1000-mouse-genome_500	CCCGCAATGGCTGACAACCGGTCTAAGGACATCGACATATTGTTAGAAGCCACCAAGCTGGGCTACTAGTTTTTACTTATGTGCGTCAATCGCTGCGTGCAAGTAGAGGAATAAGCCGCTAACGGAAACCATGCGGCAATCC
loc_13:13740000-13760000_gene_717_pb_240_pos_18919_strand_+_readouts_[NDB_826_c,NDB_815_c,NDB_872_c]_primers_[W1A03_primer_2,W1A10_primer_9]_library_1000-mouse-genome_500_library_1000-mouse-genome_500	CCCGCAATGGCTGACAACCGGTCTAAGGACATCGACATATTTCAGTTCCTAGACAACCCGGGATACATATTTAGACCCTATTGCGTCAATCGCTGCGTGCAAGTAGAGGAATAAGCCGCTAACGGAAACCATGCGGCAATCC
loc_13:13740000-13760000_gene_717_pb_241_pos_18967_strand_+_readouts_[NDB_826_c,NDB_815_c,NDB_872_c]_primers_[W1A03_primer_2,W1A10_primer_9]_library_1000-mouse-genome_500_library_1000-mouse-genome_500	CCCGCAATGGCTGACAACCGGTCTAAGGACATCGACATATCAGAAGACCAGTACATTAATGTTTGAACCCCTCACACATTGAGCGTCAATCGCTGCGTGCAAGTAGAGGAATAAGCCGCTAACGGAAACCATGCGGCAATCC
loc_13:13740000-13760000_gene_717_pb_242_pos_19098_strand_-_readouts_[NDB_826_c,NDB_815_c,NDB_872_c]_primers_[W1A03_primer_2,W1A10_primer_9]_library_1000-mouse-genome_500_library_1000-mouse-genome_500	CCCGCAATGGCTGACAACCGGTCTAAGGACATCGACATATTTGTCACCAGCCATTCACTGTGGGCTCCTAGTATATGTATGTGCGTCAATCGCTGCGTGCAAGTAGAGGAATAAGCCGCTAACGGAAACCATGCGGCAATCC
loc_13:13740000-13760000_gene_717_pb_243_pos_19137_strand_-_readouts_[NDB_826_c,NDB_815_c,NDB_872_c]_primers_[W1A03_primer_2,W1A10_primer_9]_library_1000-mouse-genome_500_library_1000-mouse-genome_500	CCCGCAATGGCTGACAACCGGTCTAAGGACATCGACATATTTCATTTGAGCTAGATTATCCCTGCAATCCCTCTTCCACTTGGCGTCAATCGCTGCGTGCAAGTAGAGGAATAAGCCGCTAACGGAAACCATGCGGCAATCC
loc_13:13740000-13760000_gene_717_pb_244_pos_19299_strand_+_readouts_[NDB_826_c,NDB_815_c,NDB_872_c]_primers_[W1A03_primer_2,W1A10_primer_9]_library_1000-mouse-genome_500_library_1000-mouse-genome_500	CCCGCAATGGCTGACAACCGGTCTAAGGACATCGACATATTGGCTATATATGCTTCTGCTCTGATCATATCAAGGAAAATGTGCGTCAATCGCTGCGTGCAAGTAGAGGAATAAGCCGCTAACGGAAACCATGCGGCAATCC
loc_13:13740000-13760000_gene_717_pb_245_pos_19366_strand_+_readouts_[NDB_826_c,NDB_815_c,NDB_872_c]_primers_[W1A03_primer_2,W1A10_primer_9]_library_1000-mouse-genome_500_library_1000-mouse-genome_500	CCCGCAATGGCTGACAACCGGTCTAAGGACATCGACATATGTCCTTTCAAAGGTAACCAGTTGTGCCTGGGTGCCTGACAGTGCGTCAATCGCTGCGTGCAAGTAGAGGAATAAGCCGCTAACGGAAACCATGCGGCAATCC
loc_13:13740000-13760000_gene_717_pb_246_pos_19432_strand_+_readouts_[NDB_826_c,NDB_815_c,NDB_872_c]_primers_[W1A03_primer_2,W1A10_primer_9]_library_1000-mouse-genome_500_library_1000-mouse-genome_500	CCCGCAATGGCTGACAACCGGTCTAAGGACATCGACATATTGTGGTGTCATCACAGCCTATACCAACAGGCTCACCAGCAGCGCGTCAATCGCTGCGTGCAAGTAGAGGAATAAGCCGCTAACGGAAACCATGCGGCAATCC
loc_13:13740000-13760000_gene_717_pb_247_pos_19469_strand_-_readouts_[NDB_826_c,NDB_815_c,NDB_872_c]_primers_[W1A03_primer_2,W1A10_primer_9]_library_1000-mouse-genome_500_library_1000-mouse-genome_500	CCCGCAATGGCTGACAACCGGTCTAAGGACATCGACATATAAGTCCTATCATGTGCCAGTGAGCCAGGACCTACCGTGCTGCGCGTCAATCGCTGCGTGCAAGTAGAGGAATAAGCCGCTAACGGAAACCATGCGGCAATCC
loc_13:13740000-13760000_gene_717_pb_248_pos_19528_strand_+_readouts_[NDB_826_c,NDB_815_c,NDB_872_c]_primers_[W1A03_primer_2,W1A10_primer_9]_library_1000-mouse-genome_500_library_1000-mouse-genome_500	CCCGCAATGGCTGACAACCGGTCTAAGGACATCGACATATGCCAAGATGATGTGAGGTATCCTTGCTTAAGGCTAACTTAAAGCGTCAATCGCTGCGTGCAAGTAGAGGAATAAGCCGCTAACGGAAACCATGCGGCAATCC
loc_13:13740000-13760000_gene_717_pb_249_pos_19593_strand_-_readouts_[NDB_826_c,NDB_815_c,NDB_872_c]_primers_[W1A03_primer_2,W1A10_primer_9]_library_1000-mouse-genome_500_library_1000-mouse-genome_500	CCCGCAATGGCTGACAACCGGTCTAAGGACATCGACATATCTAATGAGTTAGGAACATGACCTTCCATTTTCTAGGAGCTAGGCGTCAATCGCTGCGTGCAAGTAGAGGAATAAGCCGCTAACGGAAACCATGCGGCAATCC
loc_13:13740000-13760000_gene_717_pb_250_pos_19741_strand_+_readouts_[NDB_826_c,NDB_815_c,NDB_872_c]_primers_[W1A03_primer_2,W1A10_primer_9]_library_1000-mouse-genome_500_library_1000-mouse-genome_500	CCCGCAATGGCTGACAACCGGTCTAAGGACATCGACATATTGATTTATTATCTGCTTTGCATTTGGGCTTTTTCATGCTGCAGCGTCAATCGCTGCGTGCAAGTAGAGGAATAAGCCGCTAACGGAAACCATGCGGCAATCC
loc_13:13740000-13760000_gene_717_pb_251_pos_19908_strand_+_readouts_[NDB_826_c,NDB_815_c,NDB_872_c]_primers_[W1A03_primer_2,W1A10_primer_9]_library_1000-mouse-genome_500_library_1000-mouse-genome_500	CCCGCAATGGCTGACAACCGGTCTAAGGACATCGACATATGAACTCAAAAGGAAGCTCAACTCAGGTTCACCTTCCACACACGCGTCAATCGCTGCGTGCAAGTAGAGGAATAAGCCGCTAACGGAAACCATGCGGCAATCC
loc_13:13740000-13760000_gene_717_pb_252_pos_19946_strand_+_readouts_[NDB_826_c,NDB_815_c,NDB_872_c]_primers_[W1A03_primer_2,W1A10_primer_9]_library_1000-mouse-genome_500_library_1000-mouse-genome_500	CCCGCAATGGCTGACAACCGGTCTAAGGACATCGACATATACACACAGATGTTCTTGGCTACCTCTTGAGTGGAGCCCAGCAGCGTCAATCGCTGCGTGCAAGTAGAGGAATAAGCCGCTAACGGAAACCATGCGGCAATCC
loc_13:18740000-18760000_gene_719_pb_117_pos_10773_strand_-_readouts_[NDB_713_c,NDB_880_c,NDB_940_c]_primers_[W1A03_primer_2,W1A10_primer_9]_library_1000-mouse-genome_500_library_1000-mouse-genome_500	CCCGCAATGGCTGACAACCGTTCGGAAAGTGACAACCACCTCTTCTATGAGTCTCCTGAGCCTTGTAAGGTTTAGCTTTCTGGAGAAGTATACTAGGCCTAGCATCGCAGTTGCTAGCCCGACGGAAACCATGCGGCAATCC
loc_13:18740000-18760000_gene_719_pb_118_pos_10883_strand_+_readouts_[NDB_713_c,NDB_880_c,NDB_940_c]_primers_[W1A03_primer_2,W1A10_primer_9]_library_1000-mouse-genome_500_library_1000-mouse-genome_500	CCCGCAATGGCTGACAACCGTTCGGAAAGTGACAACCACCAACAATAACAAACCCTCCTACCATTTGCTGGGGAACATTGATGAGAAGTATACTAGGCCTAGCATCGCAGTTGCTAGCCCGACGGAAACCATGCGGCAATCC
loc_13:18740000-18760000_gene_719_pb_119_pos_10929_strand_+_readouts_[NDB_713_c,NDB_880_c,NDB_940_c]_primers_[W1A03_primer_2,W1A10_primer_9]_library_1000-mouse-genome_500_library_1000-mouse-genome_500	CCCGCAATGGCTGACAACCGTTCGGAAAGTGACAACCACCCCCCTCTCAGGAGTCACTGACTTCCTACAGCTCTTCACTTAGGAGAAGTATACTAGGCCTAGCATCGCAGTTGCTAGCCCGACGGAAACCATGCGGCAATCC
loc_13:18740000-18760000_gene_719_pb_120_pos_10981_strand_+_readouts_[NDB_713_c,NDB_880_c,NDB_940_c]_primers_[W1A03_primer_2,W1A10_primer_9]_library_1000-mouse-genome_500_library_1000-mouse-genome_500	CCCGCAATGGCTGACAACCGTTCGGAAAGTGACAACCACCTTGTGAGACTTCATCAATGCTCATTGGTGTGTCAGCTGGTATGAGAAGTATACTAGGCCTAGCATCGCAGTTGCTAGCCCGACGGAAACCATGCGGCAATCC
loc_13:18740000-18760000_gene_719_pb_121_pos_11079_strand_+_readouts_[NDB_713_c,NDB_880_c,NDB_940_c]_primers_[W1A03_primer_2,W1A10_primer_9]_library_1000-mouse-genome_500_library_1000-mouse-genome_500	CCCGCAATGGCTGACAACCGTTCGGAAAGTGACAACCACCAGTATAACTCCTGAAACATTAACACTGCTAGAAGCAAACAGGGAGAAGTATACTAGGCCTAGCATCGCAGTTGCTAGCCCGACGGAAACCATGCGGCAATCC
loc_13:18740000-18760000_gene_719_pb_122_pos_11140_strand_-_readouts_[NDB_713_c,NDB_880_c,NDB_940_c]_primers_[W1A03_primer_2,W1A10_primer_9]_library_1000-mouse-genome_500_library_1000-mouse-genome_500	CCCGCAATGGCTGACAACCGTTCGGAAAGTGACAACCACCCCTGAGCAAATGGATTCCTATTCATCAAGTCCTTTCTTAAACGAGAAGTATACTAGGCCTAGCATCGCAGTTGCTAGCCCGACGGAAACCATGCGGCAATCC
loc_13:18740000-18760000_gene_719_pb_123_pos_11267_strand_+_readouts_[NDB_713_c,NDB_880_c,NDB_940_c]_primers_[W1A03_primer_2,W1A10_primer_9]_library_1000-mouse-genome_500_library_1000-mouse-genome_500	CCCGCAATGGCTGACAACCGTTCGGAAAGTGACAACCACCAGCCTATAGAGTGGAAGAAAAGCCTTAGCCAGCTAGGACTATGAGAAGTATACTAGGCCTAGCATCGCAGTTGCTAGCCCGACGGAAACCATGCGGCAATCC
loc_13:18740000-18760000_gene_719_pb_124_pos_11367_strand_+_readouts_[NDB_713_c,NDB_880_c,NDB_940_c]_primers_[W1A03_primer_2,W1A10_primer_9]_library_1000-mouse-genome_500_library_1000-mouse-genome_500	CCCGCAATGGCTGACAACCGTTCGGAAAGTGACAACCACCTGGGCTATGAACCTGAACAGTATTCCGTTGTATTCTTCAAAAGAGAAGTATACTAGGCCTAGCATCGCAGTTGCTAGCCCGACGGAAACCATGCGGCAATCC
loc_13:18740000-18760000_gene_719_pb_125_pos_11516_strand_-_readouts_[NDB_713_c,NDB_880_c,NDB_940_c]_primers_[W1A03_primer_2,W1A10_primer_9]_library_1000-mouse-genome_500_library_1000-mouse-genome_500	CCCGCAATGGCTGACAACCGTTCGGAAAGTGACAACCACCTCCTTACCGGCAAATGCTTTTCAGCTGGGTAAGAGGATATTTGAGAAGTATACTAGGCCTAGCATCGCAGTTGCTAGCCCGACGGAAACCATGCGGCAATCC
loc_13:18740000-18760000_gene_719_pb_126_pos_11574_strand_+_readouts_[NDB_713_c,NDB_880_c,NDB_940_c]_primers_[W1A03_primer_2,W1A10_primer_9]_library_1000-mouse-genome_500_library_1000-mouse-genome_500	CCCGCAATGGCTGACAACCGTTCGGAAAGTGACAACCACCCCCTTCCACTGTTGGTCAGATTGCACACTCTCATAGGTTCTCGAGAAGTATACTAGGCCTAGCATCGCAGTTGCTAGCCCGACGGAAACCATGCGGCAATCC
loc_13:18740000-18760000_gene_719_pb_127_pos_11613_strand_+_readouts_[NDB_713_c,NDB_880_c,NDB_940_c]_primers_[W1A03_primer_2,W1A10_primer_9]_library_1000-mouse-genome_500_library_1000-mouse-genome_500	CCCGCAATGGCTGACAACCGTTCGGAAAGTGACAACCACCCTCTGGAAGTCAGTGTAAAATAGGTCTATGATGTGACTCAGCGAGAAGTATACTAGGCCTAGCATCGCAGTTGCTAGCCCGACGGAAACCATGCGGCAATCC
loc_13:18740000-18760000_gene_719_pb_128_pos_11650_strand_+_readouts_[NDB_713_c,NDB_880_c,NDB_940_c]_primers_[W1A03_primer_2,W1A10_primer_9]_library_1000-mouse-genome_500_library_1000-mouse-genome_500	CCCGCAATGGCTGACAACCGTTCGGAAAGTGACAACCACCTCAGCTATTCCACTATCACAGTTTGCTTCCGGTTGCTGTGATGAGAAGTATACTAGGCCTAGCATCGCAGTTGCTAGCCCGACGGAAACCATGCGGCAATCC
loc_13:18740000-18760000_gene_719_pb_130_pos_11785_strand_-_readouts_[NDB_713_c,NDB_880_c,NDB_940_c]_primers_[W1A03_primer_2,W1A10_primer_9]_library_1000-mouse-genome_500_library_1000-mouse-genome_500	CCCGCAATGGCTGACAACCGTTCGGAAAGTGACAACCACCCATGTTGTTCTCAGCTTCAATTCCCCCCCTCAAGTTCCTGCCGAGAAGTATACTAGGCCTAGCATCGCAGTTGCTAGCCCGACGGAAACCATGCGGCAATCC
loc_13:18740000-18760000_gene_719_pb_131_pos_11822_strand_-_readouts_[NDB_713_c,NDB_880_c,NDB_940_c]_primers_[W1A03_primer_2,W1A10_primer_9]_library_1000-mouse-genome_500_library_1000-mouse-genome_500	CCCGCAATGGCTGACAACCGTTCGGAAAGTGACAACCACCGCAAGCAGCTGAGCTGACCAAGGATCCAGTTTAACTCCATGTGAGAAGTATACTAGGCCTAGCATCGCAGTTGCTAGCCCGACGGAAACCATGCGGCAATCC
loc_13:18740000-18760000_gene_719_pb_132_pos_11941_strand_+_readouts_[NDB_713_c,NDB_880_c,NDB_940_c]_primers_[W1A03_primer_2,W1A10_primer_9]_library_1000-mouse-genome_500_library_1000-mouse-genome_500	CCCGCAATGGCTGACAACCGTTCGGAAAGTGACAACCACCAGTGGTGGCATTGCCCCGGTGTGCTAGGCCTTCTGACAGCCAGAGAAGTATACTAGGCCTAGCATCGCAGTTGCTAGCCCGACGGAAACCATGCGGCAATCC
loc_13:18740000-18760000_gene_719_pb_133_pos_11996_strand_+_readouts_[NDB_713_c,NDB_880_c,NDB_940_c]_primers_[W1A03_primer_2,W1A10_primer_9]_library_1000-mouse-genome_500_library_1000-mouse-genome_500	CCCGCAATGGCTGACAACCGTTCGGAAAGTGACAACCACCAAACATGCTACAGACCTTCCTATAGGTAATCTGCTAGAGGCAGAGAAGTATACTAGGCCTAGCATCGCAGTTGCTAGCCCGACGGAAACCATGCGGCAATCC
loc_13:18740000-18760000_gene_719_pb_134_pos_12112_strand_+_readouts_[NDB_713_c,NDB_880_c,NDB_940_c]_primers_[W1A03_primer_2,W1A10_primer_9]_library_1000-mouse-genome_500_library_1000-mouse-genome_500	CCCGCAATGGCTGACAACCGTTCGGAAAGTGACAACCACCACAACCAGTTCTTGGCCTACCCACACAGCAATCTAGGAGAAGGAGAAGTATACTAGGCCTAGCATCGCAGTTGCTAGCCCGACGGAAACCATGCGGCAATCC
loc_13:18740000-18760000_gene_719_pb_135_pos_12197_strand_+_readouts_[NDB_713_c,NDB_880_c,NDB_940_c]_primers_[W1A03_primer_2,W1A10_primer_9]_library_1000-mouse-genome_500_library_1000-mouse-genome_500	CCCGCAATGGCTGACAACCGTTCGGAAAGTGACAACCACCCCCAAAGGGTGTGGTGAAAAATCTTAGGAACAAGTATGCACAGAGAAGTATACTAGGCCTAGCATCGCAGTTGCTAGCCCGACGGAAACCATGCGGCAATCC
loc_13:18740000-18760000_gene_719_pb_136_pos_12274_strand_+_readouts_[NDB_713_c,NDB_880_c,NDB_940_c]_primers_[W1A03_primer_2,W1A10_primer_9]_library_1000-mouse-genome_500_library_1000-mouse-genome_500	CCCGCAATGGCTGACAACCGTTCGGAAAGTGACAACCACCGGAGTATGGAGAAGCAGCGAGATTTCAGATTGTACAAGTGCAGAGAAGTATACTAGGCCTAGCATCGCAGTTGCTAGCCCGACGGAAACCATGCGGCAATCC
loc_13:18740000-18760000_gene_719_pb_137_pos_12381_strand_-_readouts_[NDB_713_c,NDB_880_c,NDB_940_c]_primers_[W1A03_primer_2,W1A10_primer_9]_library_1000-mouse-genome_500_library_1000-mouse-genome_500	CCCGCAATGGCTGACAACCGTTCGGAAAGTGACAACCACCCTGTAACTGGCAAGATGAAGGCCCATTCTGCAAAGATAACAAGAGAAGTATACTAGGCCTAGCATCGCAGTTGCTAGCCCGACGGAAACCATGCGGCAATCC
loc_13:18740000-18760000_gene_719_pb_138_pos_12418_strand_+_readouts_[NDB_713_c,NDB_880_c,NDB_940_c]_primers_[W1A03_primer_2,W1A10_primer_9]_library_1000-mouse-genome_500_library_1000-mouse-genome_500	CCCGCAATGGCTGACAACCGTTCGGAAAGTGACAACCACCTACAGCTTTTTGTTCCTATGTAAGGTCCTGAAGAGCAGAGGTGAGAAGTATACTAGGCCTAGCATCGCAGTTGCTAGCCCGACGGAAACCATGCGGCAATCC
loc_13:18740000-18760000_gene_719_pb_139_pos_12467_strand_+_readouts_[NDB_713_c,NDB_880_c,NDB_940_c]_primers_[W1A03_primer_2,W1A10_primer_9]_library_1000-mouse-genome_500_library_1000-mouse-genome_500	CCCGCAATGGCTGACAACCGTTCGGAAAGTGACAACCACCGTGTTGTACTTCTCCATCTTACTCCCACTCTTGCTCTGGGTTGAGAAGTATACTAGGCCTAGCATCGCAGTTGCTAGCCCGACGGAAACCATGCGGCAATCC
loc_13:18740000-18760000_gene_719_pb_140_pos_12505_strand_+_readouts_[NDB_713_c,NDB_880_c,NDB_940_c]_primers_[W1A03_primer_2,W1A10_primer_9]_library_1000-mouse-genome_500_library_1000-mouse-genome_500	CCCGCAATGGCTGACAACCGTTCGGAAAGTGACAACCACCGGTTGTTTGGGGCTGAGTAAGCATATCCTGGCTGACAGTACCGAGAAGTATACTAGGCCTAGCATCGCAGTTGCTAGCCCGACGGAAACCATGCGGCAATCC
loc_13:18740000-18760000_gene_719_pb_141_pos_12558_strand_+_readouts_[NDB_713_c,NDB_880_c,NDB_940_c]_primers_[W1A03_primer_2,W1A10_primer_9]_library_1000-mouse-genome_500_library_1000-mouse-genome_500	CCCGCAATGGCTGACAACCGTTCGGAAAGTGACAACCACCACACTTGTGAAGCTAGTTGTCATTGTGTATCATTGCCTGTGTGAGAAGTATACTAGGCCTAGCATCGCAGTTGCTAGCCCGACGGAAACCATGCGGCAATCC
loc_13:18740000-18760000_gene_719_pb_142_pos_12680_strand_+_readouts_[NDB_713_c,NDB_880_c,NDB_940_c]_primers_[W1A03_primer_2,W1A10_primer_9]_library_1000-mouse-genome_500_library_1000-mouse-genome_500	CCCGCAATGGCTGACAACCGTTCGGAAAGTGACAACCACCTCCTTATTTTGAAGCCGTAATCTCCACTGTAATGAGGTTTGGGAGAAGTATACTAGGCCTAGCATCGCAGTTGCTAGCCCGACGGAAACCATGCGGCAATCC
loc_13:18740000-18760000_gene_719_pb_143_pos_12717_strand_+_readouts_[NDB_713_c,NDB_880_c,NDB_940_c]_primers_[W1A03_primer_2,W1A10_primer_9]_library_1000-mouse-genome_500_library_1000-mouse-genome_500	CCCGCAATGGCTGACAACCGTTCGGAAAGTGACAACCACCTTTGGGAATGAGACCTATGGGAAGTGATTAGATTTTGTTAAGGAGAAGTATACTAGGCCTAGCATCGCAGTTGCTAGCCCGACGGAAACCATGCGGCAATCC
loc_13:18740000-18760000_gene_719_pb_144_pos_12794_strand_-_readouts_[NDB_713_c,NDB_880_c,NDB_940_c]_primers_[W1A03_primer_2,W1A10_primer_9]_library_1000-mouse-genome_500_library_1000-mouse-genome_500	CCCGCAATGGCTGACAACCGTTCGGAAAGTGACAACCACCAATACTATGGTTAGGGCAACTCATAGAGCAGATTTCTCAGTTGAGAAGTATACTAGGCCTAGCATCGCAGTTGCTAGCCCGACGGAAACCATGCGGCAATCC
loc_13:18740000-18760000_gene_719_pb_145_pos_12842_strand_+_readouts_[NDB_713_c,NDB_880_c,NDB_940_c]_primers_[W1A03_primer_2,W1A10_primer_9]_library_1000-mouse-genome_500_library_1000-mouse-genome_500	CCCGCAATGGCTGACAACCGTTCGGAAAGTGACAACCACCAGGTCCATCTAGATGACTGGTATGAGATATGGACTTTCAACCGAGAAGTATACTAGGCCTAGCATCGCAGTTGCTAGCCCGACGGAAACCATGCGGCAATCC
loc_13:18740000-18760000_gene_719_pb_146_pos_12963_strand_-_readouts_[NDB_713_c,NDB_880_c,NDB_940_c]_primers_[W1A03_primer_2,W1A10_primer_9]_library_1000-mouse-genome_500_library_1000-mouse-genome_500	CCCGCAATGGCTGACAACCGTTCGGAAAGTGACAACCACCCCTACAGGCCAGAACTCTTCAATGGAAACACCCTCTTACCAGGAGAAGTATACTAGGCCTAGCATCGCAGTTGCTAGCCCGACGGAAACCATGCGGCAATCC
loc_13:18740000-18760000_gene_719_pb_147_pos_13034_strand_+_readouts_[NDB_713_c,NDB_880_c,NDB_940_c]_primers_[W1A03_primer_2,W1A10_primer_9]_library_1000-mouse-genome_500_library_1000-mouse-genome_500	CCCGCAATGGCTGACAACCGTTCGGAAAGTGACAACCACCTGATGATGTGGAGGGCCTACCTCACCGTGGATGGTAAGGTATGAGAAGTATACTAGGCCTAGCATCGCAGTTGCTAGCCCGACGGAAACCATGCGGCAATCC
loc_13:18740000-18760000_gene_719_pb_148_pos_13086_strand_+_readouts_[NDB_713_c,NDB_880_c,NDB_940_c]_primers_[W1A03_primer_2,W1A10_primer_9]_library_1000-mouse-genome_500_library_1000-mouse-genome_500	CCCGCAATGGCTGACAACCGTTCGGAAAGTGACAACCACCCCCAGCAGGTGGTTCTTATAAAGGAAACGAACTAAGCAAGTCGAGAAGTATACTAGGCCTAGCATCGCAGTTGCTAGCCCGACGGAAACCATGCGGCAATCC
loc_13:18740000-18760000_gene_719_pb_149_pos_13123_strand_-_readouts_[NDB_713_c,NDB_880_c,NDB_940_c]_primers_[W1A03_primer_2,W1A10_primer_9]_library_1000-mouse-genome_500_library_1000-mouse-genome_500	CCCGCAATGGCTGACAACCGTTCGGAAAGTGACAACCACCAAGCCACAGAAGATACCACTTACAGGGCTCTTCCAATGACTTGAGAAGTATACTAGGCCTAGCATCGCAGTTGCTAGCCCGACGGAAACCATGCGGCAATCC
loc_13:18740000-18760000_gene_719_pb_151_pos_13486_strand_+_readouts_[NDB_713_c,NDB_880_c,NDB_940_c]_primers_[W1A03_primer_2,W1A10_primer_9]_library_1000-mouse-genome_500_library_1000-mouse-genome_500	CCCGCAATGGCTGACAACCGTTCGGAAAGTGACAACCACCTTGCTTCTGTGTATAGGTTTTTAGGGCTACTTATCACAATCTGAGAAGTATACTAGGCCTAGCATCGCAGTTGCTAGCCCGACGGAAACCATGCGGCAATCC
loc_13:18740000-18760000_gene_719_pb_152_pos_13579_strand_+_readouts_[NDB_713_c,NDB_880_c,NDB_940_c]_primers_[W1A03_primer_2,W1A10_primer_9]_library_1000-mouse-genome_500_library_1000-mouse-genome_500	CCCGCAATGGCTGACAACCGTTCGGAAAGTGACAACCACCTTTTTTAAATTAGGGCGAACTCACTGGTCCCGAGGATTGAGGGAGAAGTATACTAGGCCTAGCATCGCAGTTGCTAGCCCGACGGAAACCATGCGGCAATCC
loc_13:18740000-18760000_gene_719_pb_153_pos_13762_strand_+_readouts_[NDB_713_c,NDB_880_c,NDB_940_c]_primers_[W1A03_primer_2,W1A10_primer_9]_library_1000-mouse-genome_500_library_1000-mouse-genome_500	CCCGCAATGGCTGACAACCGTTCGGAAAGTGACAACCACCAAGCATCAAAGGTGCTAAGTAAGGAGTGCAGGAGTTAATGGAGAGAAGTATACTAGGCCTAGCATCGCAGTTGCTAGCCCGACGGAAACCATGCGGCAATCC
loc_13:18740000-18760000_gene_719_pb_154_pos_13799_strand_-_readouts_[NDB_713_c,NDB_880_c,NDB_940_c]_primers_[W1A03_primer_2,W1A10_primer_9]_library_1000-mouse-genome_500_library_1000-mouse-genome_500	CCCGCAATGGCTGACAACCGTTCGGAAAGTGACAACCACCAGCAAATGGCAAGGACACAAGCTTGCAGCATCATAAGTCCATGAGAAGTATACTAGGCCTAGCATCGCAGTTGCTAGCCCGACGGAAACCATGCGGCAATCC
loc_13:18740000-18760000_gene_719_pb_155_pos_13846_strand_+_readouts_[NDB_713_c,NDB_880_c,NDB_940_c]_primers_[W1A03_primer_2,W1A10_primer_9]_library_1000-mouse-genome_500_library_1000-mouse-genome_500	CCCGCAATGGCTGACAACCGTTCGGAAAGTGACAACCACCTGTCTCCTTACTTGTCTAGGTGTTATTAGGTGTCATCTCTAAGAGAAGTATACTAGGCCTAGCATCGCAGTTGCTAGCCCGACGGAAACCATGCGGCAATCC
loc_13:18740000-18760000_gene_719_pb_156_pos_13968_strand_+_readouts_[NDB_713_c,NDB_880_c,NDB_940_c]_primers_[W1A03_primer_2,W1A10_primer_9]_library_1000-mouse-genome_500_library_1000-mouse-genome_500	CCCGCAATGGCTGACAACCGTTCGGAAAGTGACAACCACCTTGGACTAGGCCTTGCACTTTTGACATTGGATTGTCTTCTTTGAGAAGTATACTAGGCCTAGCATCGCAGTTGCTAGCCCGACGGAAACCATGCGGCAATCC
loc_13:18740000-18760000_gene_719_pb_157_pos_14047_strand_+_readouts_[NDB_713_c,NDB_880_c,NDB_940_c]_primers_[W1A03_primer_2,W1A10_primer_9]_library_1000-mouse-genome_500_library_1000-mouse-genome_500	CCCGCAATGGCTGACAACCGTTCGGAAAGTGACAACCACCTCTTTCCCATTAGTGGATAAATGTTTGGACGACCACTTATCTGAGAAGTATACTAGGCCTAGCATCGCAGTTGCTAGCCCGACGGAAACCATGCGGCAATCC
loc_13:18740000-18760000_gene_719_pb_158_pos_14098_strand_+_readouts_[NDB_713_c,NDB_880_c,NDB_940_c]_primers_[W1A03_primer_2,W1A10_primer_9]_library_1000-mouse-genome_500_library_1000-mouse-genome_500	CCCGCAATGGCTGACAACCGTTCGGAAAGTGACAACCACCTCAGCAAAGGAAACACTATCAACTGTACATTCTCTCTTTGCCGAGAAGTATACTAGGCCTAGCATCGCAGTTGCTAGCCCGACGGAAACCATGCGGCAATCC
loc_13:18740000-18760000_gene_719_pb_159_pos_14281_strand_+_readouts_[NDB_713_c,NDB_880_c,NDB_940_c]_primers_[W1A03_primer_2,W1A10_primer_9]_library_1000-mouse-genome_500_library_1000-mouse-genome_500	CCCGCAATGGCTGACAACCGTTCGGAAAGTGACAACCACCGTTTTTCTATCCATTGGTGTACTTACTTTGATAGCTGTGAGGGAGAAGTATACTAGGCCTAGCATCGCAGTTGCTAGCCCGACGGAAACCATGCGGCAATCC
loc_13:18740000-18760000_gene_719_pb_160_pos_14364_strand_+_readouts_[NDB_713_c,NDB_880_c,NDB_940_c]_primers_[W1A03_primer_2,W1A10_primer_9]_library_1000-mouse-genome_500_library_1000-mouse-genome_500	CCCGCAATGGCTGACAACCGTTCGGAAAGTGACAACCACCTATGATAGTATTTCAGTGGTGACTGGCATAGAGTGCAGCTGTGAGAAGTATACTAGGCCTAGCATCGCAGTTGCTAGCCCGACGGAAACCATGCGGCAATCC
loc_13:18740000-18760000_gene_719_pb_161_pos_14412_strand_+_readouts_[NDB_713_c,NDB_880_c,NDB_940_c]_primers_[W1A03_primer_2,W1A10_primer_9]_library_1000-mouse-genome_500_library_1000-mouse-genome_500	CCCGCAATGGCTGACAACCGTTCGGAAAGTGACAACCACCAAGTTAGATTGAGCAGCTAGCGTAGTAAGAACACCCTATAATGAGAAGTATACTAGGCCTAGCATCGCAGTTGCTAGCCCGACGGAAACCATGCGGCAATCC
loc_13:18740000-18760000_gene_719_pb_162_pos_14449_strand_+_readouts_[NDB_713_c,NDB_880_c,NDB_940_c]_primers_[W1A03_primer_2,W1A10_primer_9]_library_1000-mouse-genome_500_library_1000-mouse-genome_500	CCCGCAATGGCTGACAACCGTTCGGAAAGTGACAACCACCATAATGGTTCAATTATGATGTTACCTGTCAGCCCCTCTCATAGAGAAGTATACTAGGCCTAGCATCGCAGTTGCTAGCCCGACGGAAACCATGCGGCAATCC
loc_13:18740000-18760000_gene_719_pb_163_pos_14529_strand_+_readouts_[NDB_713_c,NDB_880_c,NDB_940_c]_primers_[W1A03_primer_2,W1A10_primer_9]_library_1000-mouse-genome_500_library_1000-mouse-genome_500	CCCGCAATGGCTGACAACCGTTCGGAAAGTGACAACCACCACCATGTATCAGGACAGTTATTCAGGGAATCAGAGTTTTATTGAGAAGTATACTAGGCCTAGCATCGCAGTTGCTAGCCCGACGGAAACCATGCGGCAATCC
loc_13:18740000-18760000_gene_719_pb_164_pos_14641_strand_+_readouts_[NDB_713_c,NDB_880_c,NDB_940_c]_primers_[W1A03_primer_2,W1A10_primer_9]_library_1000-mouse-genome_500_library_1000-mouse-genome_500	CCCGCAATGGCTGACAACCGTTCGGAAAGTGACAACCACCATCATGTGGCCACTGTGGTATTAAGGGTGATTATTCATTGGGGAGAAGTATACTAGGCCTAGCATCGCAGTTGCTAGCCCGACGGAAACCATGCGGCAATCC
loc_13:18740000-18760000_gene_719_pb_165_pos_14696_strand_+_readouts_[NDB_713_c,NDB_880_c,NDB_940_c]_primers_[W1A03_primer_2,W1A10_primer_9]_library_1000-mouse-genome_500_library_1000-mouse-genome_500	CCCGCAATGGCTGACAACCGTTCGGAAAGTGACAACCACCTCAGGTCTAAGAATCTCATCTAGCTTCCTCAATCCAAATAGCGAGAAGTATACTAGGCCTAGCATCGCAGTTGCTAGCCCGACGGAAACCATGCGGCAATCC
loc_13:18740000-18760000_gene_719_pb_166_pos_14733_strand_+_readouts_[NDB_713_c,NDB_880_c,NDB_940_c]_primers_[W1A03_primer_2,W1A10_primer_9]_library_1000-mouse-genome_500_library_1000-mouse-genome_500	CCCGCAATGGCTGACAACCGTTCGGAAAGTGACAACCACCATAGCCATGCTTTATACTACAGGTCTGCTGGTACCTGGTGTCGAGAAGTATACTAGGCCTAGCATCGCAGTTGCTAGCCCGACGGAAACCATGCGGCAATCC
loc_13:18740000-18760000_gene_719_pb_167_pos_14788_strand_+_readouts_[NDB_713_c,NDB_880_c,NDB_940_c]_primers_[W1A03_primer_2,W1A10_primer_9]_library_1000-mouse-genome_500_library_1000-mouse-genome_500	CCCGCAATGGCTGACAACCGTTCGGAAAGTGACAACCACCTATTGTCTGTAGTGTGCTATTTTAGCGGTGGCATCATTAATTGAGAAGTATACTAGGCCTAGCATCGCAGTTGCTAGCCCGACGGAAACCATGCGGCAATCC
loc_13:18740000-18760000_gene_719_pb_168_pos_14866_strand_+_readouts_[NDB_713_c,NDB_880_c,NDB_940_c]_primers_[W1A03_primer_2,W1A10_primer_9]_library_1000-mouse-genome_500_library_1000-mouse-genome_500	CCCGCAATGGCTGACAACCGTTCGGAAAGTGACAACCACCTGGTACTTTATTGGCCCAAATATGCCAGTACCTATAATTCTTGAGAAGTATACTAGGCCTAGCATCGCAGTTGCTAGCCCGACGGAAACCATGCGGCAATCC
loc_13:18740000-18760000_gene_719_pb_169_pos_14921_strand_+_readouts_[NDB_713_c,NDB_880_c,NDB_940_c]_primers_[W1A03_primer_2,W1A10_primer_9]_library_1000-mouse-genome_500_library_1000-mouse-genome_500	CCCGCAATGGCTGACAACCGTTCGGAAAGTGACAACCACCTGACAGGTCTCAGACTCTCATGCGCTTAAAGAACCTGTTTTCGAGAAGTATACTAGGCCTAGCATCGCAGTTGCTAGCCCGACGGAAACCATGCGGCAATCC
loc_13:18740000-18760000_gene_719_pb_170_pos_15032_strand_+_readouts_[NDB_713_c,NDB_880_c,NDB_940_c]_primers_[W1A03_primer_2,W1A10_primer_9]_library_1000-mouse-genome_500_library_1000-mouse-genome_500	CCCGCAATGGCTGACAACCGTTCGGAAAGTGACAACCACCTCTAACTTTTGATAAACGATGGTGAGGAAACTCACATTTCCAGAGAAGTATACTAGGCCTAGCATCGCAGTTGCTAGCCCGACGGAAACCATGCGGCAATCC
loc_13:18740000-18760000_gene_719_pb_171_pos_15100_strand_-_readouts_[NDB_713_c,NDB_880_c,NDB_940_c]_primers_[W1A03_primer_2,W1A10_primer_9]_library_1000-mouse-genome_500_library_1000-mouse-genome_500	CCCGCAATGGCTGACAACCGTTCGGAAAGTGACAACCACCGGATGCCACAAGTTATCAAGGTACCTATGCTTAATCCACAACGAGAAGTATACTAGGCCTAGCATCGCAGTTGCTAGCCCGACGGAAACCATGCGGCAATCC
loc_13:18740000-18760000_gene_719_pb_172_pos_15155_strand_+_readouts_[NDB_713_c,NDB_880_c,NDB_940_c]_primers_[W1A03_primer_2,W1A10_primer_9]_library_1000-mouse-genome_500_library_1000-mouse-genome_500	CCCGCAATGGCTGACAACCGTTCGGAAAGTGACAACCACCAGTAAGAAAACTTATTCGGCATTAAGGCTGCTTGCCTAACTTGAGAAGTATACTAGGCCTAGCATCGCAGTTGCTAGCCCGACGGAAACCATGCGGCAATCC
loc_13:18740000-18760000_gene_719_pb_173_pos_15196_strand_-_readouts_[NDB_713_c,NDB_880_c,NDB_940_c]_primers_[W1A03_primer_2,W1A10_primer_9]_library_1000-mouse-genome_500_library_1000-mouse-genome_500	CCCGCAATGGCTGACAACCGTTCGGAAAGTGACAACCACCGGGCCAGATATTCCAGCATCCTTCGCTCTATACCTGATTCTAGAGAAGTATACTAGGCCTAGCATCGCAGTTGCTAGCCCGACGGAAACCATGCGGCAATCC
loc_13:18740000-18760000_gene_719_pb_174_pos_15239_strand_+_readouts_[NDB_713_c,NDB_880_c,NDB_940_c]_primers_[W1A03_primer_2,W1A10_primer_9]_library_1000-mouse-genome_500_library_1000-mouse-genome_500	CCCGCAATGGCTGACAACCGTTCGGAAAGTGACAACCACCTTTGTGGTAAGTGTGTTTGGAAAGTTATCTCTTCAGCAGCTAGAGAAGTATACTAGGCCTAGCATCGCAGTTGCTAGCCCGACGGAAACCATGCGGCAATCC
loc_13:18740000-18760000_gene_719_pb_175_pos_15368_strand_-_readouts_[NDB_713_c,NDB_880_c,NDB_940_c]_primers_[W1A03_primer_2,W1A10_primer_9]_library_1000-mouse-genome_500_library_1000-mouse-genome_500	CCCGCAATGGCTGACAACCGTTCGGAAAGTGACAACCACCCAGCTACGCTCCAGGCTACTACCCATCTCACCTCACAGTCATGAGAAGTATACTAGGCCTAGCATCGCAGTTGCTAGCCCGACGGAAACCATGCGGCAATCC
loc_13:18740000-18760000_gene_719_pb_176_pos_15405_strand_-_readouts_[NDB_713_c,NDB_880_c,NDB_940_c]_primers_[W1A03_primer_2,W1A10_primer_9]_library_1000-mouse-genome_500_library_1000-mouse-genome_500	CCCGCAATGGCTGACAACCGTTCGGAAAGTGACAACCACCTTCTCCCTGTGGAGGGAAATAATCTGCAGGTTTCAGCCAGCTGAGAAGTATACTAGGCCTAGCATCGCAGTTGCTAGCCCGACGGAAACCATGCGGCAATCC
loc_13:18740000-18760000_gene_719_pb_177_pos_15584_strand_-_readouts_[NDB_713_c,NDB_880_c,NDB_940_c]_primers_[W1A03_primer_2,W1A10_primer_9]_library_1000-mouse-genome_500_library_1000-mouse-genome_500	CCCGCAATGGCTGACAACCGTTCGGAAAGTGACAACCACCGTTCTCAGTCCTCTCTTGCAAATCTGATCACTGCCTGTCTCTGAGAAGTATACTAGGCCTAGCATCGCAGTTGCTAGCCCGACGGAAACCATGCGGCAATCC
loc_13:18740000-18760000_gene_719_pb_178_pos_15650_strand_+_readouts_[NDB_713_c,NDB_880_c,NDB_940_c]_primers_[W1A03_primer_2,W1A10_primer_9]_library_1000-mouse-genome_500_library_1000-mouse-genome_500	CCCGCAATGGCTGACAACCGTTCGGAAAGTGACAACCACCTGGAGCTCTGGATGGCCGAGTGTCACATCGTTGTCACAGTTGGAGAAGTATACTAGGCCTAGCATCGCAGTTGCTAGCCCGACGGAAACCATGCGGCAATCC
loc_13:18740000-18760000_gene_719_pb_179_pos_15688_strand_+_readouts_[NDB_713_c,NDB_880_c,NDB_940_c]_primers_[W1A03_primer_2,W1A10_primer_9]_library_1000-mouse-genome_500_library_1000-mouse-genome_500	CCCGCAATGGCTGACAACCGTTCGGAAAGTGACAACCACCGTTGGGCTAGACAGGGTGATGGCTACGTCTATGAAATGGTATGAGAAGTATACTAGGCCTAGCATCGCAGTTGCTAGCCCGACGGAAACCATGCGGCAATCC
loc_13:18740000-18760000_gene_719_pb_180_pos_15725_strand_+_readouts_[NDB_713_c,NDB_880_c,NDB_940_c]_primers_[W1A03_primer_2,W1A10_primer_9]_library_1000-mouse-genome_500_library_1000-mouse-genome_500	CCCGCAATGGCTGACAACCGTTCGGAAAGTGACAACCACCGGTATCACAAGGTGGAGGAGCAGTCTTCTTATATAAACATTTGAGAAGTATACTAGGCCTAGCATCGCAGTTGCTAGCCCGACGGAAACCATGCGGCAATCC
loc_13:18740000-18760000_gene_719_pb_181_pos_15798_strand_+_readouts_[NDB_713_c,NDB_880_c,NDB_940_c]_primers_[W1A03_primer_2,W1A10_primer_9]_library_1000-mouse-genome_500_library_1000-mouse-genome_500	CCCGCAATGGCTGACAACCGTTCGGAAAGTGACAACCACCGTGGACAGGAAACGGTAGGCATGAACGGTAGTAGTGTAGATTGAGAAGTATACTAGGCCTAGCATCGCAGTTGCTAGCCCGACGGAAACCATGCGGCAATCC
loc_13:18740000-18760000_gene_719_pb_182_pos_15882_strand_+_readouts_[NDB_713_c,NDB_880_c,NDB_940_c]_primers_[W1A03_primer_2,W1A10_primer_9]_library_1000-mouse-genome_500_library_1000-mouse-genome_500	CCCGCAATGGCTGACAACCGTTCGGAAAGTGACAACCACCCCAAGACTGTCTTTGCAAAATGAAGGTTGATGTATTTAGGGAGAGAAGTATACTAGGCCTAGCATCGCAGTTGCTAGCCCGACGGAAACCATGCGGCAATCC
loc_13:18740000-18760000_gene_719_pb_183_pos_15929_strand_+_readouts_[NDB_713_c,NDB_880_c,NDB_940_c]_primers_[W1A03_primer_2,W1A10_primer_9]_library_1000-mouse-genome_500_library_1000-mouse-genome_500	CCCGCAATGGCTGACAACCGTTCGGAAAGTGACAACCACCGTGAAACCTGGCACGTTTGGGCCAGCAGTCGCTTAGGGCTAGGAGAAGTATACTAGGCCTAGCATCGCAGTTGCTAGCCCGACGGAAACCATGCGGCAATCC
loc_13:18740000-18760000_gene_719_pb_184_pos_15978_strand_+_readouts_[NDB_713_c,NDB_880_c,NDB_940_c]_primers_[W1A03_primer_2,W1A10_primer_9]_library_1000-mouse-genome_500_library_1000-mouse-genome_500	CCCGCAATGGCTGACAACCGTTCGGAAAGTGACAACCACCGTTAGGGCTAGGGTTCTGATCACTCCAATACATACAAAGCCTGAGAAGTATACTAGGCCTAGCATCGCAGTTGCTAGCCCGACGGAAACCATGCGGCAATCC
loc_13:18740000-18760000_gene_719_pb_185_pos_16017_strand_+_readouts_[NDB_713_c,NDB_880_c,NDB_940_c]_primers_[W1A03_primer_2,W1A10_primer_9]_library_1000-mouse-genome_500_library_1000-mouse-genome_500	CCCGCAATGGCTGACAACCGTTCGGAAAGTGACAACCACCCCTGCTTTCCAATGTGTAAATTTGAGGTCATGAACCAGAAGAGAGAAGTATACTAGGCCTAGCATCGCAGTTGCTAGCCCGACGGAAACCATGCGGCAATCC
loc_13:18740000-18760000_gene_719_pb_186_pos_16062_strand_+_readouts_[NDB_713_c,NDB_880_c,NDB_940_c]_primers_[W1A03_primer_2,W1A10_primer_9]_library_1000-mouse-genome_500_library_1000-mouse-genome_500	CCCGCAATGGCTGACAACCGTTCGGAAAGTGACAACCACCGGTCTTACTGTGTGGATAAGGTCAGCTTAGATTTTAAACAGCGAGAAGTATACTAGGCCTAGCATCGCAGTTGCTAGCCCGACGGAAACCATGCGGCAATCC
loc_13:18740000-18760000_gene_719_pb_187_pos_16139_strand_+_readouts_[NDB_713_c,NDB_880_c,NDB_940_c]_primers_[W1A03_primer_2,W1A10_primer_9]_library_1000-mouse-genome_500_library_1000-mouse-genome_500	CCCGCAATGGCTGACAACCGTTCGGAAAGTGACAACCACCTTTTAATATCTGGGAACCCTGACACCGTACTTGTATATTATAGAGAAGTATACTAGGCCTAGCATCGCAGTTGCTAGCCCGACGGAAACCATGCGGCAATCC
loc_13:18740000-18760000_gene_719_pb_188_pos_16257_strand_-_readouts_[NDB_713_c,NDB_880_c,NDB_940_c]_primers_[W1A03_primer_2,W1A10_primer_9]_library_1000-mouse-genome_500_library_1000-mouse-genome_500	CCCGCAATGGCTGACAACCGTTCGGAAAGTGACAACCACCAAGATAATTTGGAATTAAGACCAAATAATCTCCCCCACCCCCGAGAAGTATACTAGGCCTAGCATCGCAGTTGCTAGCCCGACGGAAACCATGCGGCAATCC
loc_13:18740000-18760000_gene_719_pb_189_pos_16358_strand_+_readouts_[NDB_713_c,NDB_880_c,NDB_940_c]_primers_[W1A03_primer_2,W1A10_primer_9]_library_1000-mouse-genome_500_library_1000-mouse-genome_500	CCCGCAATGGCTGACAACCGTTCGGAAAGTGACAACCACCTCTTCATACTGTGGAGTCTTATAGAACTTCTTAGCACTTGGGGAGAAGTATACTAGGCCTAGCATCGCAGTTGCTAGCCCGACGGAAACCATGCGGCAATCC
loc_13:18740000-18760000_gene_719_pb_190_pos_16552_strand_+_readouts_[NDB_713_c,NDB_880_c,NDB_940_c]_primers_[W1A03_primer_2,W1A10_primer_9]_library_1000-mouse-genome_500_library_1000-mouse-genome_500	CCCGCAATGGCTGACAACCGTTCGGAAAGTGACAACCACCTACCTATCAAAATGGTTACAATTACAAAGAGGAGCCATGCTAGAGAAGTATACTAGGCCTAGCATCGCAGTTGCTAGCCCGACGGAAACCATGCGGCAATCC
loc_13:18740000-18760000_gene_719_pb_191_pos_16589_strand_+_readouts_[NDB_713_c,NDB_880_c,NDB_940_c]_primers_[W1A03_primer_2,W1A10_primer_9]_library_1000-mouse-genome_500_library_1000-mouse-genome_500	CCCGCAATGGCTGACAACCGTTCGGAAAGTGACAACCACCTGCTAAGTGTTAGGGTATGTGGAAGGACTGCACCTTCCCTACGAGAAGTATACTAGGCCTAGCATCGCAGTTGCTAGCCCGACGGAAACCATGCGGCAATCC
loc_13:18740000-18760000_gene_719_pb_192_pos_16644_strand_+_readouts_[NDB_713_c,NDB_880_c,NDB_940_c]_primers_[W1A03_primer_2,W1A10_primer_9]_library_1000-mouse-genome_500_library_1000-mouse-genome_500	CCCGCAATGGCTGACAACCGTTCGGAAAGTGACAACCACCTCTCTCCTCTTGTAATGTTGAGGATCAATCCCAGCTCCTGTGGAGAAGTATACTAGGCCTAGCATCGCAGTTGCTAGCCCGACGGAAACCATGCGGCAATCC
loc_13:18740000-18760000_gene_719_pb_193_pos_16700_strand_+_readouts_[NDB_713_c,NDB_880_c,NDB_940_c]_primers_[W1A03_primer_2,W1A10_primer_9]_library_1000-mouse-genome_500_library_1000-mouse-genome_500	CCCGCAATGGCTGACAACCGTTCGGAAAGTGACAACCACCGCTCTGGCTGCAGTTTAGATCTCCAGATAGATGTGGAACTCAGAGAAGTATACTAGGCCTAGCATCGCAGTTGCTAGCCCGACGGAAACCATGCGGCAATCC
loc_13:18740000-18760000_gene_719_pb_194_pos_16744_strand_-_readouts_[NDB_713_c,NDB_880_c,NDB_940_c]_primers_[W1A03_primer_2,W1A10_primer_9]_library_1000-mouse-genome_500_library_1000-mouse-genome_500	CCCGCAATGGCTGACAACCGTTCGGAAAGTGACAACCACCCCTACAAACTCACCGACACCCTGTTATTGTTACATCAGTGCTGAGAAGTATACTAGGCCTAGCATCGCAGTTGCTAGCCCGACGGAAACCATGCGGCAATCC
loc_13:18740000-18760000_gene_719_pb_195_pos_16784_strand_-_readouts_[NDB_713_c,NDB_880_c,NDB_940_c]_primers_[W1A03_primer_2,W1A10_primer_9]_library_1000-mouse-genome_500_library_1000-mouse-genome_500	CCCGCAATGGCTGACAACCGTTCGGAAAGTGACAACCACCCCAGAAAGTCTGACACATACAGTGGGTTTATATTTAATGTCCGAGAAGTATACTAGGCCTAGCATCGCAGTTGCTAGCCCGACGGAAACCATGCGGCAATCC
loc_13:18740000-18760000_gene_719_pb_196_pos_16821_strand_-_readouts_[NDB_713_c,NDB_880_c,NDB_940_c]_primers_[W1A03_primer_2,W1A10_primer_9]_library_1000-mouse-genome_500_library_1000-mouse-genome_500	CCCGCAATGGCTGACAACCGTTCGGAAAGTGACAACCACCTATGCTTCTCTATGCAAACATGTTTTCACCTCCATGTCCAGAGAGAAGTATACTAGGCCTAGCATCGCAGTTGCTAGCCCGACGGAAACCATGCGGCAATCC
loc_13:18740000-18760000_gene_719_pb_197_pos_16885_strand_+_readouts_[NDB_713_c,NDB_880_c,NDB_940_c]_primers_[W1A03_primer_2,W1A10_primer_9]_library_1000-mouse-genome_500_library_1000-mouse-genome_500	CCCGCAATGGCTGACAACCGTTCGGAAAGTGACAACCACCTTGGTAATATGCTGCAACTTTAGGCAACCTCTGTTGTCAGTCGAGAAGTATACTAGGCCTAGCATCGCAGTTGCTAGCCCGACGGAAACCATGCGGCAATCC
loc_13:18740000-18760000_gene_719_pb_198_pos_16946_strand_+_readouts_[NDB_713_c,NDB_880_c,NDB_940_c]_primers_[W1A03_primer_2,W1A10_primer_9]_library_1000-mouse-genome_500_library_1000-mouse-genome_500	CCCGCAATGGCTGACAACCGTTCGGAAAGTGACAACCACCGCCCATCCACCCAATGTCCTGCCTCATCAGTGTAAAGGAAAGGAGAAGTATACTAGGCCTAGCATCGCAGTTGCTAGCCCGACGGAAACCATGCGGCAATCC
loc_13:18740000-18760000_gene_719_pb_199_pos_16993_strand_+_readouts_[NDB_713_c,NDB_880_c,NDB_940_c]_primers_[W1A03_primer_2,W1A10_primer_9]_library_1000-mouse-genome_500_library_1000-mouse-genome_500	CCCGCAATGGCTGACAACCGTTCGGAAAGTGACAACCACCCTTATGTGTGCAACACGGCACACACAGCCTATCATAAGGAAAGAGAAGTATACTAGGCCTAGCATCGCAGTTGCTAGCCCGACGGAAACCATGCGGCAATCC
loc_13:18740000-18760000_gene_719_pb_200_pos_17038_strand_+_readouts_[NDB_713_c,NDB_880_c,NDB_940_c]_primers_[W1A03_primer_2,W1A10_primer_9]_library_1000-mouse-genome_500_library_1000-mouse-genome_500	CCCGCAATGGCTGACAACCGTTCGGAAAGTGACAACCACCGTACTTATGTGTACAACACGGGTACACGCAGCTCTATCATGAGAGAAGTATACTAGGCCTAGCATCGCAGTTGCTAGCCCGACGGAAACCATGCGGCAATCC
loc_13:18740000-18760000_gene_719_pb_201_pos_17163_strand_+_readouts_[NDB_713_c,NDB_880_c,NDB_940_c]_primers_[W1A03_primer_2,W1A10_primer_9]_library_1000-mouse-genome_500_library_1000-mouse-genome_500	CCCGCAATGGCTGACAACCGTTCGGAAAGTGACAACCACCGAAGGGAAGCAGACCAGTGAGTGATTGGCCAATTTTATCTCAGAGAAGTATACTAGGCCTAGCATCGCAGTTGCTAGCCCGACGGAAACCATGCGGCAATCC
loc_13:18740000-18760000_gene_719_pb_202_pos_17200_strand_+_readouts_[NDB_713_c,NDB_880_c,NDB_940_c]_primers_[W1A03_primer_2,W1A10_primer_9]_library_1000-mouse-genome_500_library_1000-mouse-genome_500	CCCGCAATGGCTGACAACCGTTCGGAAAGTGACAACCACCTCTCAGAGGAGAAATAAGTGCCTCGTGAAATAGTCTAAAAGCGAGAAGTATACTAGGCCTAGCATCGCAGTTGCTAGCCCGACGGAAACCATGCGGCAATCC
loc_13:18740000-18760000_gene_719_pb_203_pos_17249_strand_+_readouts_[NDB_713_c,NDB_880_c,NDB_940_c]_primers_[W1A03_primer_2,W1A10_primer_9]_library_1000-mouse-genome_500_library_1000-mouse-genome_500	CCCGCAATGGCTGACAACCGTTCGGAAAGTGACAACCACCTTAGGATGCTTTTGAGGGATTGGTAACAGAAATCTATGTGTCGAGAAGTATACTAGGCCTAGCATCGCAGTTGCTAGCCCGACGGAAACCATGCGGCAATCC
loc_13:18740000-18760000_gene_719_pb_204_pos_17312_strand_+_readouts_[NDB_713_c,NDB_880_c,NDB_940_c]_primers_[W1A03_primer_2,W1A10_primer_9]_library_1000-mouse-genome_500_library_1000-mouse-genome_500	CCCGCAATGGCTGACAACCGTTCGGAAAGTGACAACCACCCACAGAAAAGAAGTGATCCATTCATTGTTGCTTTGGAGTTGTGAGAAGTATACTAGGCCTAGCATCGCAGTTGCTAGCCCGACGGAAACCATGCGGCAATCC
loc_13:18740000-18760000_gene_719_pb_205_pos_17352_strand_+_readouts_[NDB_713_c,NDB_880_c,NDB_940_c]_primers_[W1A03_primer_2,W1A10_primer_9]_library_1000-mouse-genome_500_library_1000-mouse-genome_500	CCCGCAATGGCTGACAACCGTTCGGAAAGTGACAACCACCGTTAATTCTCTGCACATGTATCAAACGATGCTGAACCTGAGAGAGAAGTATACTAGGCCTAGCATCGCAGTTGCTAGCCCGACGGAAACCATGCGGCAATCC
loc_13:18740000-18760000_gene_719_pb_206_pos_17392_strand_+_readouts_[NDB_713_c,NDB_880_c,NDB_940_c]_primers_[W1A03_primer_2,W1A10_primer_9]_library_1000-mouse-genome_500_library_1000-mouse-genome_500	CCCGCAATGGCTGACAACCGTTCGGAAAGTGACAACCACCGAATTCAAGTTTGATAAATATCATCGAGTGGGTGGGCTTCTTGAGAAGTATACTAGGCCTAGCATCGCAGTTGCTAGCCCGACGGAAACCATGCGGCAATCC
loc_13:18740000-18760000_gene_719_pb_207_pos_17438_strand_+_readouts_[NDB_713_c,NDB_880_c,NDB_940_c]_primers_[W1A03_primer_2,W1A10_primer_9]_library_1000-mouse-genome_500_library_1000-mouse-genome_500	CCCGCAATGGCTGACAACCGTTCGGAAAGTGACAACCACCATAAGTTCTGTAAGGTAGGGGGGCCATGCCAGATGTCATCCAGAGAAGTATACTAGGCCTAGCATCGCAGTTGCTAGCCCGACGGAAACCATGCGGCAATCC
loc_13:18740000-18760000_gene_719_pb_208_pos_17495_strand_+_readouts_[NDB_713_c,NDB_880_c,NDB_940_c]_primers_[W1A03_primer_2,W1A10_primer_9]_library_1000-mouse-genome_500_library_1000-mouse-genome_500	CCCGCAATGGCTGACAACCGTTCGGAAAGTGACAACCACCTGTTCTGTTTCCCTACAGTGAGGCATGCCATGTTACACCCACGAGAAGTATACTAGGCCTAGCATCGCAGTTGCTAGCCCGACGGAAACCATGCGGCAATCC
loc_13:18740000-18760000_gene_719_pb_209_pos_17535_strand_+_readouts_[NDB_713_c,NDB_880_c,NDB_940_c]_primers_[W1A03_primer_2,W1A10_primer_9]_library_1000-mouse-genome_500_library_1000-mouse-genome_500	CCCGCAATGGCTGACAACCGTTCGGAAAGTGACAACCACCACCAGCATTGTTTGCTGCCGTGTCACTCCTTCTGGTTGCTGTGAGAAGTATACTAGGCCTAGCATCGCAGTTGCTAGCCCGACGGAAACCATGCGGCAATCC
loc_13:18740000-18760000_gene_719_pb_210_pos_17572_strand_+_readouts_[NDB_713_c,NDB_880_c,NDB_940_c]_primers_[W1A03_primer_2,W1A10_primer_9]_library_1000-mouse-genome_500_library_1000-mouse-genome_500	CCCGCAATGGCTGACAACCGTTCGGAAAGTGACAACCACCGCTGTCATTGGCGAGTCTCATGAAGAATCTCATGGATTTAGGGAGAAGTATACTAGGCCTAGCATCGCAGTTGCTAGCCCGACGGAAACCATGCGGCAATCC
loc_13:18740000-18760000_gene_719_pb_211_pos_17768_strand_-_readouts_[NDB_713_c,NDB_880_c,NDB_940_c]_primers_[W1A03_primer_2,W1A10_primer_9]_library_1000-mouse-genome_500_library_1000-mouse-genome_500	CCCGCAATGGCTGACAACCGTTCGGAAAGTGACAACCACCTCTGAGTCATTACATGACCCACCCTCCTCAAGAGTTAATTTCGAGAAGTATACTAGGCCTAGCATCGCAGTTGCTAGCCCGACGGAAACCATGCGGCAATCC
loc_13:18740000-18760000_gene_719_pb_212_pos_17828_strand_-_readouts_[NDB_713_c,NDB_880_c,NDB_940_c]_primers_[W1A03_primer_2,W1A10_primer_9]_library_1000-mouse-genome_500_library_1000-mouse-genome_500	CCCGCAATGGCTGACAACCGTTCGGAAAGTGACAACCACCTCACACCCCCTATTTTAAGGTCGAAAGTCATCAAATTTAACTGAGAAGTATACTAGGCCTAGCATCGCAGTTGCTAGCCCGACGGAAACCATGCGGCAATCC
loc_13:18740000-18760000_gene_719_pb_213_pos_18009_strand_+_readouts_[NDB_713_c,NDB_880_c,NDB_940_c]_primers_[W1A03_primer_2,W1A10_primer_9]_library_1000-mouse-genome_500_library_1000-mouse-genome_500	CCCGCAATGGCTGACAACCGTTCGGAAAGTGACAACCACCACCTCTATATGAGATGTATATGAGATGGCTTATGCGACTGTTGAGAAGTATACTAGGCCTAGCATCGCAGTTGCTAGCCCGACGGAAACCATGCGGCAATCC
loc_13:18740000-18760000_gene_719_pb_214_pos_18091_strand_+_readouts_[NDB_713_c,NDB_880_c,NDB_940_c]_primers_[W1A03_primer_2,W1A10_primer_9]_library_1000-mouse-genome_500_library_1000-mouse-genome_500	CCCGCAATGGCTGACAACCGTTCGGAAAGTGACAACCACCGTTTGGTTCGTAGCACTCACATTGAAAAGTCCACAAGTGCCTGAGAAGTATACTAGGCCTAGCATCGCAGTTGCTAGCCCGACGGAAACCATGCGGCAATCC
loc_13:18740000-18760000_gene_719_pb_215_pos_18232_strand_+_readouts_[NDB_713_c,NDB_880_c,NDB_940_c]_primers_[W1A03_primer_2,W1A10_primer_9]_library_1000-mouse-genome_500_library_1000-mouse-genome_500	CCCGCAATGGCTGACAACCGTTCGGAAAGTGACAACCACCAAAGAGTGGCAGATATCTTCTAGTATGCGGCTTTTGTTTAAAGAGAAGTATACTAGGCCTAGCATCGCAGTTGCTAGCCCGACGGAAACCATGCGGCAATCC
loc_13:18740000-18760000_gene_719_pb_216_pos_18515_strand_+_readouts_[NDB_713_c,NDB_880_c,NDB_940_c]_primers_[W1A03_primer_2,W1A10_primer_9]_library_1000-mouse-genome_500_library_1000-mouse-genome_500	CCCGCAATGGCTGACAACCGTTCGGAAAGTGACAACCACCGAAAAATGTTCCCAGGCATGCGGAGAATTCTATTTCTCTTAGGAGAAGTATACTAGGCCTAGCATCGCAGTTGCTAGCCCGACGGAAACCATGCGGCAATCC
loc_13:18740000-18760000_gene_719_pb_217_pos_18552_strand_-_readouts_[NDB_713_c,NDB_880_c,NDB_940_c]_primers_[W1A03_primer_2,W1A10_primer_9]_library_1000-mouse-genome_500_library_1000-mouse-genome_500	CCCGCAATGGCTGACAACCGTTCGGAAAGTGACAACCACCAATATTTTCCTGGCAAGACAGGAACTTTGTCCTCACACTAAGGAGAAGTATACTAGGCCTAGCATCGCAGTTGCTAGCCCGACGGAAACCATGCGGCAATCC
loc_13:18740000-18760000_gene_719_pb_218_pos_18612_strand_-_readouts_[NDB_713_c,NDB_880_c,NDB_940_c]_primers_[W1A03_primer_2,W1A10_primer_9]_library_1000-mouse-genome_500_library_1000-mouse-genome_500	CCCGCAATGGCTGACAACCGTTCGGAAAGTGACAACCACCAGTTTCAAACATCTCGCTTAGGTATTGGAACAAATCCCAAGGGAGAAGTATACTAGGCCTAGCATCGCAGTTGCTAGCCCGACGGAAACCATGCGGCAATCC
loc_13:18740000-18760000_gene_719_pb_219_pos_18649_strand_-_readouts_[NDB_713_c,NDB_880_c,NDB_940_c]_primers_[W1A03_primer_2,W1A10_primer_9]_library_1000-mouse-genome_500_library_1000-mouse-genome_500	CCCGCAATGGCTGACAACCGTTCGGAAAGTGACAACCACCACTAAGTGGAGAATGCACAGGACTCAGTATTGCCCAAAGTTTGAGAAGTATACTAGGCCTAGCATCGCAGTTGCTAGCCCGACGGAAACCATGCGGCAATCC
loc_13:18740000-18760000_gene_719_pb_220_pos_18715_strand_-_readouts_[NDB_713_c,NDB_880_c,NDB_940_c]_primers_[W1A03_primer_2,W1A10_primer_9]_library_1000-mouse-genome_500_library_1000-mouse-genome_500	CCCGCAATGGCTGACAACCGTTCGGAAAGTGACAACCACCGTGCTTATCTCCAGGGCTAATCTGTACATTCAACACAGCACAGAGAAGTATACTAGGCCTAGCATCGCAGTTGCTAGCCCGACGGAAACCATGCGGCAATCC
loc_13:18740000-18760000_gene_719_pb_221_pos_18800_strand_+_readouts_[NDB_713_c,NDB_880_c,NDB_940_c]_primers_[W1A03_primer_2,W1A10_primer_9]_library_1000-mouse-genome_500_library_1000-mouse-genome_500	CCCGCAATGGCTGACAACCGTTCGGAAAGTGACAACCACCTCTCTCTTACTACTCGTGCTTTGGAGACGTTGTGCTTAAGTAGAGAAGTATACTAGGCCTAGCATCGCAGTTGCTAGCCCGACGGAAACCATGCGGCAATCC
loc_13:18740000-18760000_gene_719_pb_222_pos_18838_strand_+_readouts_[NDB_713_c,NDB_880_c,NDB_940_c]_primers_[W1A03_primer_2,W1A10_primer_9]_library_1000-mouse-genome_500_library_1000-mouse-genome_500	CCCGCAATGGCTGACAACCGTTCGGAAAGTGACAACCACCAGTAAAAAGAGGTTACCTGAATGGAAGACCTGTGCTGATAGCGAGAAGTATACTAGGCCTAGCATCGCAGTTGCTAGCCCGACGGAAACCATGCGGCAATCC
loc_13:18740000-18760000_gene_719_pb_223_pos_18917_strand_-_readouts_[NDB_713_c,NDB_880_c,NDB_940_c]_primers_[W1A03_primer_2,W1A10_primer_9]_library_1000-mouse-genome_500_library_1000-mouse-genome_500	CCCGCAATGGCTGACAACCGTTCGGAAAGTGACAACCACCTTCGTCCATGTTTCAAGTCGACACTACCAACCCACTAGTAACGAGAAGTATACTAGGCCTAGCATCGCAGTTGCTAGCCCGACGGAAACCATGCGGCAATCC
loc_13:18740000-18760000_gene_719_pb_224_pos_18981_strand_-_readouts_[NDB_713_c,NDB_880_c,NDB_940_c]_primers_[W1A03_primer_2,W1A10_primer_9]_library_1000-mouse-genome_500_library_1000-mouse-genome_500	CCCGCAATGGCTGACAACCGTTCGGAAAGTGACAACCACCAGTAGGATGACAAACACTTACTTGCTCTGCCCAACTCTGTTCGAGAAGTATACTAGGCCTAGCATCGCAGTTGCTAGCCCGACGGAAACCATGCGGCAATCC
loc_13:18740000-18760000_gene_719_pb_225_pos_19109_strand_+_readouts_[NDB_713_c,NDB_880_c,NDB_940_c]_primers_[W1A03_primer_2,W1A10_primer_9]_library_1000-mouse-genome_500_library_1000-mouse-genome_500	CCCGCAATGGCTGACAACCGTTCGGAAAGTGACAACCACCAAACATTGGAAACTGAAACTATGGTTAAGAGAAGACCACACAGAGAAGTATACTAGGCCTAGCATCGCAGTTGCTAGCCCGACGGAAACCATGCGGCAATCC
loc_13:18740000-18760000_gene_719_pb_226_pos_19155_strand_+_readouts_[NDB_713_c,NDB_880_c,NDB_940_c]_primers_[W1A03_primer_2,W1A10_primer_9]_library_1000-mouse-genome_500_library_1000-mouse-genome_500	CCCGCAATGGCTGACAACCGTTCGGAAAGTGACAACCACCAATGTGCAGACTTTCCATTTTAATGCCTGTCCTTGTGTGTATGAGAAGTATACTAGGCCTAGCATCGCAGTTGCTAGCCCGACGGAAACCATGCGGCAATCC
loc_13:18740000-18760000_gene_719_pb_227_pos_19194_strand_+_readouts_[NDB_713_c,NDB_880_c,NDB_940_c]_primers_[W1A03_primer_2,W1A10_primer_9]_library_1000-mouse-genome_500_library_1000-mouse-genome_500	CCCGCAATGGCTGACAACCGTTCGGAAAGTGACAACCACCTATGTACTGTGTTATTGGAAACCTAGTGCCTTAGAATGCATGGAGAAGTATACTAGGCCTAGCATCGCAGTTGCTAGCCCGACGGAAACCATGCGGCAATCC
loc_13:18740000-18760000_gene_719_pb_228_pos_19259_strand_-_readouts_[NDB_713_c,NDB_880_c,NDB_940_c]_primers_[W1A03_primer_2,W1A10_primer_9]_library_1000-mouse-genome_500_library_1000-mouse-genome_500	CCCGCAATGGCTGACAACCGTTCGGAAAGTGACAACCACCCTGATGGAGACCCTGATTTGCTAGTGGTTTCACTCAAAGTCAGAGAAGTATACTAGGCCTAGCATCGCAGTTGCTAGCCCGACGGAAACCATGCGGCAATCC
loc_13:18740000-18760000_gene_719_pb_229_pos_19305_strand_+_readouts_[NDB_713_c,NDB_880_c,NDB_940_c]_primers_[W1A03_primer_2,W1A10_primer_9]_library_1000-mouse-genome_500_library_1000-mouse-genome_500	CCCGCAATGGCTGACAACCGTTCGGAAAGTGACAACCACCGTCAGCAGGATTGTGGTGGTGGCGGGTGTGTACTTGAGGCTAGAGAAGTATACTAGGCCTAGCATCGCAGTTGCTAGCCCGACGGAAACCATGCGGCAATCC
loc_13:18740000-18760000_gene_719_pb_230_pos_19358_strand_+_readouts_[NDB_713_c,NDB_880_c,NDB_940_c]_primers_[W1A03_primer_2,W1A10_primer_9]_library_1000-mouse-genome_500_library_1000-mouse-genome_500	CCCGCAATGGCTGACAACCGTTCGGAAAGTGACAACCACCAATAGCAAGAGAAATAGACCAGTGATGGTCTGACTCTTGTCTGAGAAGTATACTAGGCCTAGCATCGCAGTTGCTAGCCCGACGGAAACCATGCGGCAATCC
loc_13:18740000-18760000_gene_719_pb_231_pos_19416_strand_-_readouts_[NDB_713_c,NDB_880_c,NDB_940_c]_primers_[W1A03_primer_2,W1A10_primer_9]_library_1000-mouse-genome_500_library_1000-mouse-genome_500	CCCGCAATGGCTGACAACCGTTCGGAAAGTGACAACCACCCATGTGTTGGGAGGTATAGATTTATTTAACAGCCTTTGAACAGAGAAGTATACTAGGCCTAGCATCGCAGTTGCTAGCCCGACGGAAACCATGCGGCAATCC
loc_13:18740000-18760000_gene_719_pb_232_pos_19493_strand_+_readouts_[NDB_713_c,NDB_880_c,NDB_940_c]_primers_[W1A03_primer_2,W1A10_primer_9]_library_1000-mouse-genome_500_library_1000-mouse-genome_500	CCCGCAATGGCTGACAACCGTTCGGAAAGTGACAACCACCAATTATGTCACAGTCGTACCTCAGATTTACAGTACAGTTTGGGAGAAGTATACTAGGCCTAGCATCGCAGTTGCTAGCCCGACGGAAACCATGCGGCAATCC
loc_13:18740000-18760000_gene_719_pb_233_pos_19540_strand_+_readouts_[NDB_713_c,NDB_880_c,NDB_940_c]_primers_[W1A03_primer_2,W1A10_primer_9]_library_1000-mouse-genome_500_library_1000-mouse-genome_500	CCCGCAATGGCTGACAACCGTTCGGAAAGTGACAACCACCATGTGAGCTTGTTCATGTGAAGCATGTTTTGCAAGACTGGATGAGAAGTATACTAGGCCTAGCATCGCAGTTGCTAGCCCGACGGAAACCATGCGGCAATCC
loc_13:18740000-18760000_gene_719_pb_234_pos_19587_strand_-_readouts_[NDB_713_c,NDB_880_c,NDB_940_c]_primers_[W1A03_primer_2,W1A10_primer_9]_library_1000-mouse-genome_500_library_1000-mouse-genome_500	CCCGCAATGGCTGACAACCGTTCGGAAAGTGACAACCACCCAGTTAAGTCACTCCTCACTTGACCCACCTTCTGATGTTAATGAGAAGTATACTAGGCCTAGCATCGCAGTTGCTAGCCCGACGGAAACCATGCGGCAATCC
loc_13:18740000-18760000_gene_719_pb_235_pos_19761_strand_-_readouts_[NDB_713_c,NDB_880_c,NDB_940_c]_primers_[W1A03_primer_2,W1A10_primer_9]_library_1000-mouse-genome_500_library_1000-mouse-genome_500	CCCGCAATGGCTGACAACCGTTCGGAAAGTGACAACCACCCAAAGGACCTACTGGAGCAGCTGCTACAGCTGATGTCAGAGTGAGAAGTATACTAGGCCTAGCATCGCAGTTGCTAGCCCGACGGAAACCATGCGGCAATCC
loc_13:18740000-18760000_gene_719_pb_236_pos_19800_strand_+_readouts_[NDB_713_c,NDB_880_c,NDB_940_c]_primers_[W1A03_primer_2,W1A10_primer_9]_library_1000-mouse-genome_500_library_1000-mouse-genome_500	CCCGCAATGGCTGACAACCGTTCGGAAAGTGACAACCACCTTGTTTATTGGGGAGGAACCCACCTTTACCATATGGTGCAGAGAGAAGTATACTAGGCCTAGCATCGCAGTTGCTAGCCCGACGGAAACCATGCGGCAATCC
loc_13:18740000-18760000_gene_719_pb_237_pos_19861_strand_+_readouts_[NDB_713_c,NDB_880_c,NDB_940_c]_primers_[W1A03_primer_2,W1A10_primer_9]_library_1000-mouse-genome_500_library_1000-mouse-genome_500	CCCGCAATGGCTGACAACCGTTCGGAAAGTGACAACCACCATGTGAACTCTGTCCGGGACGCCCTGATGACATGACTGAGGGGAGAAGTATACTAGGCCTAGCATCGCAGTTGCTAGCCCGACGGAAACCATGCGGCAATCC
loc_13:18740000-18760000_gene_719_pb_238_pos_19944_strand_-_readouts_[NDB_713_c,NDB_880_c,NDB_940_c]_primers_[W1A03_primer_2,W1A10_primer_9]_library_1000-mouse-genome_500_library_1000-mouse-genome_500	CCCGCAATGGCTGACAACCGTTCGGAAAGTGACAACCACCCCAAGTAGATTATGATCTCACAGAAAAGTGTCCAAGGGAGAGGAGAAGTATACTAGGCCTAGCATCGCAGTTGCTAGCCCGACGGAAACCATGCGGCAATCC
loc_13:23740000-23760000_gene_721_pb_102_pos_8656_strand_+_readouts_[NDB_865_c,NDB_641_c,NDB_818_c]_primers_[W1A03_primer_2,W1A10_primer_9]_library_1000-mouse-genome_500_library_1000-mouse-genome_500	CCCGCAATGGCTGACAACCGTCACATATCCGACCGGGATCAGTATGAACAAGAGACGAGAATGCCGTATTCTGGCTTAATTGAGTTCTCGTGGAATACCGGGTAAGGTTGGTATAGACGACCCGGAAACCATGCGGCAATCC
loc_13:23740000-23760000_gene_721_pb_103_pos_8709_strand_+_readouts_[NDB_865_c,NDB_641_c,NDB_818_c]_primers_[W1A03_primer_2,W1A10_primer_9]_library_1000-mouse-genome_500_library_1000-mouse-genome_500	CCCGCAATGGCTGACAACCGTCACATATCCGACCGGGATCATGCAGGCTTCTCAAGTCTGCCTTAGCGTCATTCAACACATTAGTTCTCGTGGAATACCGGGTAAGGTTGGTATAGACGACCCGGAAACCATGCGGCAATCC
loc_13:23740000-23760000_gene_721_pb_105_pos_8834_strand_+_readouts_[NDB_865_c,NDB_641_c,NDB_818_c]_primers_[W1A03_primer_2,W1A10_primer_9]_library_1000-mouse-genome_500_library_1000-mouse-genome_500	CCCGCAATGGCTGACAACCGTCACATATCCGACCGGGATCCTAAGATTACAGGAGTCTCCCGTCCTCCCTGACCTTGAGTAGAGTTCTCGTGGAATACCGGGTAAGGTTGGTATAGACGACCCGGAAACCATGCGGCAATCC
loc_13:23740000-23760000_gene_721_pb_106_pos_8884_strand_+_readouts_[NDB_865_c,NDB_641_c,NDB_818_c]_primers_[W1A03_primer_2,W1A10_primer_9]_library_1000-mouse-genome_500_library_1000-mouse-genome_500	CCCGCAATGGCTGACAACCGTCACATATCCGACCGGGATCATAGGACTTAAAGCTTGCTTTTCACGCCTTCTTTCCTACTCCAGTTCTCGTGGAATACCGGGTAAGGTTGGTATAGACGACCCGGAAACCATGCGGCAATCC
loc_13:23740000-23760000_gene_721_pb_107_pos_9112_strand_-_readouts_[NDB_865_c,NDB_641_c,NDB_818_c]_primers_[W1A03_primer_2,W1A10_primer_9]_library_1000-mouse-genome_500_library_1000-mouse-genome_500	CCCGCAATGGCTGACAACCGTCACATATCCGACCGGGATCTTACTGGTAAGTCTCCAATACTTTAACTAATGGTCAGGTAGTAGTTCTCGTGGAATACCGGGTAAGGTTGGTATAGACGACCCGGAAACCATGCGGCAATCC
loc_13:23740000-23760000_gene_721_pb_108_pos_9272_strand_+_readouts_[NDB_865_c,NDB_641_c,NDB_818_c]_primers_[W1A03_primer_2,W1A10_primer_9]_library_1000-mouse-genome_500_library_1000-mouse-genome_500	CCCGCAATGGCTGACAACCGTCACATATCCGACCGGGATCTCCATACTTGTTCCCTAGCTGCCTTCGAGAATGGCTATTTTCAGTTCTCGTGGAATACCGGGTAAGGTTGGTATAGACGACCCGGAAACCATGCGGCAATCC
loc_13:23740000-23760000_gene_721_pb_109_pos_9314_strand_+_readouts_[NDB_865_c,NDB_641_c,NDB_818_c]_primers_[W1A03_primer_2,W1A10_primer_9]_library_1000-mouse-genome_500_library_1000-mouse-genome_500	CCCGCAATGGCTGACAACCGTCACATATCCGACCGGGATCATTCACCAAAATACCATCTTGCTTCCCAGAAGGCATGTACTGAGTTCTCGTGGAATACCGGGTAAGGTTGGTATAGACGACCCGGAAACCATGCGGCAATCC
loc_13:23740000-23760000_gene_721_pb_110_pos_9357_strand_+_readouts_[NDB_865_c,NDB_641_c,NDB_818_c]_primers_[W1A03_primer_2,W1A10_primer_9]_library_1000-mouse-genome_500_library_1000-mouse-genome_500	CCCGCAATGGCTGACAACCGTCACATATCCGACCGGGATCTAGTCTTCTAGATACTTTCCGCTGGGAAACTGTAAATGGTAAAGTTCTCGTGGAATACCGGGTAAGGTTGGTATAGACGACCCGGAAACCATGCGGCAATCC
loc_13:23740000-23760000_gene_721_pb_111_pos_9394_strand_+_readouts_[NDB_865_c,NDB_641_c,NDB_818_c]_primers_[W1A03_primer_2,W1A10_primer_9]_library_1000-mouse-genome_500_library_1000-mouse-genome_500	CCCGCAATGGCTGACAACCGTCACATATCCGACCGGGATCGGTAACACAGTCTACTCACTGCTATTTGAAACCAAGACATTTAGTTCTCGTGGAATACCGGGTAAGGTTGGTATAGACGACCCGGAAACCATGCGGCAATCC
loc_13:23740000-23760000_gene_721_pb_112_pos_9551_strand_+_readouts_[NDB_865_c,NDB_641_c,NDB_818_c]_primers_[W1A03_primer_2,W1A10_primer_9]_library_1000-mouse-genome_500_library_1000-mouse-genome_500	CCCGCAATGGCTGACAACCGTCACATATCCGACCGGGATCGGGATATTTTTTTGATATCCCCTTTGTCACCTAAAGACATTGAGTTCTCGTGGAATACCGGGTAAGGTTGGTATAGACGACCCGGAAACCATGCGGCAATCC
loc_13:23740000-23760000_gene_721_pb_113_pos_9604_strand_+_readouts_[NDB_865_c,NDB_641_c,NDB_818_c]_primers_[W1A03_primer_2,W1A10_primer_9]_library_1000-mouse-genome_500_library_1000-mouse-genome_500	CCCGCAATGGCTGACAACCGTCACATATCCGACCGGGATCCTGTTATTTGTTTACTACACCTGGGCACCTATGTAATAAACTAGTTCTCGTGGAATACCGGGTAAGGTTGGTATAGACGACCCGGAAACCATGCGGCAATCC
loc_13:23740000-23760000_gene_721_pb_114_pos_9653_strand_+_readouts_[NDB_865_c,NDB_641_c,NDB_818_c]_primers_[W1A03_primer_2,W1A10_primer_9]_library_1000-mouse-genome_500_library_1000-mouse-genome_500	CCCGCAATGGCTGACAACCGTCACATATCCGACCGGGATCGATTTATATTGCTAAGGTCTATGATGAAAACACCACAGCACCAGTTCTCGTGGAATACCGGGTAAGGTTGGTATAGACGACCCGGAAACCATGCGGCAATCC
loc_13:23740000-23760000_gene_721_pb_115_pos_9696_strand_+_readouts_[NDB_865_c,NDB_641_c,NDB_818_c]_primers_[W1A03_primer_2,W1A10_primer_9]_library_1000-mouse-genome_500_library_1000-mouse-genome_500	CCCGCAATGGCTGACAACCGTCACATATCCGACCGGGATCCCTCAGCTACACTGGATTTTGGCATAGTTTAAGAATAGTTTAAGTTCTCGTGGAATACCGGGTAAGGTTGGTATAGACGACCCGGAAACCATGCGGCAATCC
loc_13:23740000-23760000_gene_721_pb_116_pos_9746_strand_+_readouts_[NDB_865_c,NDB_641_c,NDB_818_c]_primers_[W1A03_primer_2,W1A10_primer_9]_library_1000-mouse-genome_500_library_1000-mouse-genome_500	CCCGCAATGGCTGACAACCGTCACATATCCGACCGGGATCTTCTTGTGATGTTCCCACATGACTCATGCATCTGTGTGGTTCAGTTCTCGTGGAATACCGGGTAAGGTTGGTATAGACGACCCGGAAACCATGCGGCAATCC
loc_13:23740000-23760000_gene_721_pb_117_pos_9835_strand_+_readouts_[NDB_865_c,NDB_641_c,NDB_818_c]_primers_[W1A03_primer_2,W1A10_primer_9]_library_1000-mouse-genome_500_library_1000-mouse-genome_500	CCCGCAATGGCTGACAACCGTCACATATCCGACCGGGATCCACTGAGTCATGAGACGTGCCCCGGCTTTTACACTTATCGTCAGTTCTCGTGGAATACCGGGTAAGGTTGGTATAGACGACCCGGAAACCATGCGGCAATCC
loc_13:23740000-23760000_gene_721_pb_118_pos_9892_strand_+_readouts_[NDB_865_c,NDB_641_c,NDB_818_c]_primers_[W1A03_primer_2,W1A10_primer_9]_library_1000-mouse-genome_500_library_1000-mouse-genome_500	CCCGCAATGGCTGACAACCGTCACATATCCGACCGGGATCAGTAGAAGGCAAGGTAGCAGGGAATGTAGGAAATAGTTAAAAAGTTCTCGTGGAATACCGGGTAAGGTTGGTATAGACGACCCGGAAACCATGCGGCAATCC
loc_13:23740000-23760000_gene_721_pb_119_pos_9972_strand_+_readouts_[NDB_865_c,NDB_641_c,NDB_818_c]_primers_[W1A03_primer_2,W1A10_primer_9]_library_1000-mouse-genome_500_library_1000-mouse-genome_500	CCCGCAATGGCTGACAACCGTCACATATCCGACCGGGATCGATGGAAACAGCTCAACAGGAGCTAGGCGAGGTTTCCTGGAAAGTTCTCGTGGAATACCGGGTAAGGTTGGTATAGACGACCCGGAAACCATGCGGCAATCC
loc_13:23740000-23760000_gene_721_pb_120_pos_10010_strand_+_readouts_[NDB_865_c,NDB_641_c,NDB_818_c]_primers_[W1A03_primer_2,W1A10_primer_9]_library_1000-mouse-genome_500_library_1000-mouse-genome_500	CCCGCAATGGCTGACAACCGTCACATATCCGACCGGGATCGGAACAGGAGAGTCCTTAGTCTCGTTCTTTTAGGCTGGCCCTAGTTCTCGTGGAATACCGGGTAAGGTTGGTATAGACGACCCGGAAACCATGCGGCAATCC
loc_13:23740000-23760000_gene_721_pb_121_pos_10104_strand_-_readouts_[NDB_865_c,NDB_641_c,NDB_818_c]_primers_[W1A03_primer_2,W1A10_primer_9]_library_1000-mouse-genome_500_library_1000-mouse-genome_500	CCCGCAATGGCTGACAACCGTCACATATCCGACCGGGATCAGAGTTTGCACTGAAAGGCGTTGCTGTCTTGGTGACTGGAGAAGTTCTCGTGGAATACCGGGTAAGGTTGGTATAGACGACCCGGAAACCATGCGGCAATCC
loc_13:23740000-23760000_gene_721_pb_122_pos_10173_strand_-_readouts_[NDB_865_c,NDB_641_c,NDB_818_c]_primers_[W1A03_primer_2,W1A10_primer_9]_library_1000-mouse-genome_500_library_1000-mouse-genome_500	CCCGCAATGGCTGACAACCGTCACATATCCGACCGGGATCGGAAAAGGAGACCCTGCCCCGTCACTGACCCAGGAGAACCTGAGTTCTCGTGGAATACCGGGTAAGGTTGGTATAGACGACCCGGAAACCATGCGGCAATCC
loc_13:23740000-23760000_gene_721_pb_123_pos_10216_strand_+_readouts_[NDB_865_c,NDB_641_c,NDB_818_c]_primers_[W1A03_primer_2,W1A10_primer_9]_library_1000-mouse-genome_500_library_1000-mouse-genome_500	CCCGCAATGGCTGACAACCGTCACATATCCGACCGGGATCCAGTCTCTATTTTCCAGGTAGTTTAAGGATAATTCAACCACGAGTTCTCGTGGAATACCGGGTAAGGTTGGTATAGACGACCCGGAAACCATGCGGCAATCC
loc_13:23740000-23760000_gene_721_pb_124_pos_10272_strand_-_readouts_[NDB_865_c,NDB_641_c,NDB_818_c]_primers_[W1A03_primer_2,W1A10_primer_9]_library_1000-mouse-genome_500_library_1000-mouse-genome_500	CCCGCAATGGCTGACAACCGTCACATATCCGACCGGGATCTTCTTTTAGCTCCACCAATATCAAAGACAGTATAAGCATGCCAGTTCTCGTGGAATACCGGGTAAGGTTGGTATAGACGACCCGGAAACCATGCGGCAATCC
loc_13:23740000-23760000_gene_721_pb_125_pos_10333_strand_+_readouts_[NDB_865_c,NDB_641_c,NDB_818_c]_primers_[W1A03_primer_2,W1A10_primer_9]_library_1000-mouse-genome_500_library_1000-mouse-genome_500	CCCGCAATGGCTGACAACCGTCACATATCCGACCGGGATCAATTATGTACCTAATCCGTTATGAGAAGCCCACCAAGGATGAAGTTCTCGTGGAATACCGGGTAAGGTTGGTATAGACGACCCGGAAACCATGCGGCAATCC
loc_13:23740000-23760000_gene_721_pb_126_pos_10509_strand_-_readouts_[NDB_865_c,NDB_641_c,NDB_818_c]_primers_[W1A03_primer_2,W1A10_primer_9]_library_1000-mouse-genome_500_library_1000-mouse-genome_500	CCCGCAATGGCTGACAACCGTCACATATCCGACCGGGATCGAACCAGAGTTCAAGATTCCCTAGCTAATGTAGCTTCTTTTAAGTTCTCGTGGAATACCGGGTAAGGTTGGTATAGACGACCCGGAAACCATGCGGCAATCC
loc_13:23740000-23760000_gene_721_pb_127_pos_10688_strand_+_readouts_[NDB_865_c,NDB_641_c,NDB_818_c]_primers_[W1A03_primer_2,W1A10_primer_9]_library_1000-mouse-genome_500_library_1000-mouse-genome_500	CCCGCAATGGCTGACAACCGTCACATATCCGACCGGGATCCCCTGAAAACAGGACAGTAGCTTAACAACTCAGAAACACTCCAGTTCTCGTGGAATACCGGGTAAGGTTGGTATAGACGACCCGGAAACCATGCGGCAATCC
loc_13:23740000-23760000_gene_721_pb_128_pos_10912_strand_-_readouts_[NDB_865_c,NDB_641_c,NDB_818_c]_primers_[W1A03_primer_2,W1A10_primer_9]_library_1000-mouse-genome_500_library_1000-mouse-genome_500	CCCGCAATGGCTGACAACCGTCACATATCCGACCGGGATCCCTGCATTTTATTTTTCGCATCCAGTCCTTTTTCATATCGTTAGTTCTCGTGGAATACCGGGTAAGGTTGGTATAGACGACCCGGAAACCATGCGGCAATCC
loc_13:23740000-23760000_gene_721_pb_129_pos_10980_strand_-_readouts_[NDB_865_c,NDB_641_c,NDB_818_c]_primers_[W1A03_primer_2,W1A10_primer_9]_library_1000-mouse-genome_500_library_1000-mouse-genome_500	CCCGCAATGGCTGACAACCGTCACATATCCGACCGGGATCTTCTCCCATTGGTTAATATATCGTACCCAATAGAAAGCCAGAAGTTCTCGTGGAATACCGGGTAAGGTTGGTATAGACGACCCGGAAACCATGCGGCAATCC
loc_13:23740000-23760000_gene_721_pb_130_pos_11020_strand_+_readouts_[NDB_865_c,NDB_641_c,NDB_818_c]_primers_[W1A03_primer_2,W1A10_primer_9]_library_1000-mouse-genome_500_library_1000-mouse-genome_500	CCCGCAATGGCTGACAACCGTCACATATCCGACCGGGATCAAACACAAACAGAATACCTCCAGTTAGTATAAATGCTTGCTGAGTTCTCGTGGAATACCGGGTAAGGTTGGTATAGACGACCCGGAAACCATGCGGCAATCC
loc_13:23740000-23760000_gene_721_pb_131_pos_11110_strand_+_readouts_[NDB_865_c,NDB_641_c,NDB_818_c]_primers_[W1A03_primer_2,W1A10_primer_9]_library_1000-mouse-genome_500_library_1000-mouse-genome_500	CCCGCAATGGCTGACAACCGTCACATATCCGACCGGGATCTTTACTGATACTTAAACGCATACATGTCTGGACGCGGAAAGCAGTTCTCGTGGAATACCGGGTAAGGTTGGTATAGACGACCCGGAAACCATGCGGCAATCC
loc_13:23740000-23760000_gene_721_pb_132_pos_11147_strand_+_readouts_[NDB_865_c,NDB_641_c,NDB_818_c]_primers_[W1A03_primer_2,W1A10_primer_9]_library_1000-mouse-genome_500_library_1000-mouse-genome_500	CCCGCAATGGCTGACAACCGTCACATATCCGACCGGGATCAAAGCAGGGTGGCAAGGCCCGCGCTAAGGCCAAGACCCGCTCAGTTCTCGTGGAATACCGGGTAAGGTTGGTATAGACGACCCGGAAACCATGCGGCAATCC
loc_13:23740000-23760000_gene_721_pb_133_pos_11200_strand_+_readouts_[NDB_865_c,NDB_641_c,NDB_818_c]_primers_[W1A03_primer_2,W1A10_primer_9]_library_1000-mouse-genome_500_library_1000-mouse-genome_500	CCCGCAATGGCTGACAACCGTCACATATCCGACCGGGATCGCCTGCAGTTCCCCGTAGGCCGCGTGCATCGGCTGCTCCGCAAGTTCTCGTGGAATACCGGGTAAGGTTGGTATAGACGACCCGGAAACCATGCGGCAATCC
loc_13:23740000-23760000_gene_721_pb_134_pos_11515_strand_+_readouts_[NDB_865_c,NDB_641_c,NDB_818_c]_primers_[W1A03_primer_2,W1A10_primer_9]_library_1000-mouse-genome_500_library_1000-mouse-genome_500	CCCGCAATGGCTGACAACCGTCACATATCCGACCGGGATCAGGGGAAGTAATCTGGCGATTGTCTGTACTGCCCAGTTGAAAAGTTCTCGTGGAATACCGGGTAAGGTTGGTATAGACGACCCGGAAACCATGCGGCAATCC
loc_13:23740000-23760000_gene_721_pb_135_pos_11602_strand_+_readouts_[NDB_865_c,NDB_641_c,NDB_818_c]_primers_[W1A03_primer_2,W1A10_primer_9]_library_1000-mouse-genome_500_library_1000-mouse-genome_500	CCCGCAATGGCTGACAACCGTCACATATCCGACCGGGATCATAAAATGAGCTGCCACCTCGTGAAACGTTCTTCCACTACAGAGTTCTCGTGGAATACCGGGTAAGGTTGGTATAGACGACCCGGAAACCATGCGGCAATCC
loc_13:23740000-23760000_gene_721_pb_136_pos_11710_strand_+_readouts_[NDB_865_c,NDB_641_c,NDB_818_c]_primers_[W1A03_primer_2,W1A10_primer_9]_library_1000-mouse-genome_500_library_1000-mouse-genome_500	CCCGCAATGGCTGACAACCGTCACATATCCGACCGGGATCTTAGTCCCTGCGATAAATCTTACGACCTTCCTTAGTTTGAGTAGTTCTCGTGGAATACCGGGTAAGGTTGGTATAGACGACCCGGAAACCATGCGGCAATCC
loc_13:23740000-23760000_gene_721_pb_137_pos_11811_strand_+_readouts_[NDB_865_c,NDB_641_c,NDB_818_c]_primers_[W1A03_primer_2,W1A10_primer_9]_library_1000-mouse-genome_500_library_1000-mouse-genome_500	CCCGCAATGGCTGACAACCGTCACATATCCGACCGGGATCTGGCACCCAGGTTTGTCATTCACGTCACGATTGTCTAGAGCAAGTTCTCGTGGAATACCGGGTAAGGTTGGTATAGACGACCCGGAAACCATGCGGCAATCC
loc_13:23740000-23760000_gene_721_pb_138_pos_11848_strand_+_readouts_[NDB_865_c,NDB_641_c,NDB_818_c]_primers_[W1A03_primer_2,W1A10_primer_9]_library_1000-mouse-genome_500_library_1000-mouse-genome_500	CCCGCAATGGCTGACAACCGTCACATATCCGACCGGGATCGAGCATAATGGTAGTAAGGGCTAAGGGCCATTAAATCCCACTAGTTCTCGTGGAATACCGGGTAAGGTTGGTATAGACGACCCGGAAACCATGCGGCAATCC
loc_13:23740000-23760000_gene_721_pb_139_pos_11885_strand_-_readouts_[NDB_865_c,NDB_641_c,NDB_818_c]_primers_[W1A03_primer_2,W1A10_primer_9]_library_1000-mouse-genome_500_library_1000-mouse-genome_500	CCCGCAATGGCTGACAACCGTCACATATCCGACCGGGATCCAGATCATGTTAGTTAAAATACTGCCGAAACTATGGAAGTGGAGTTCTCGTGGAATACCGGGTAAGGTTGGTATAGACGACCCGGAAACCATGCGGCAATCC
loc_13:23740000-23760000_gene_721_pb_140_pos_12181_strand_+_readouts_[NDB_865_c,NDB_641_c,NDB_818_c]_primers_[W1A03_primer_2,W1A10_primer_9]_library_1000-mouse-genome_500_library_1000-mouse-genome_500	CCCGCAATGGCTGACAACCGTCACATATCCGACCGGGATCTGGAGGGGAAGAGAGGCGGAGAGTGTGCATGTTCTGAAAGCTAGTTCTCGTGGAATACCGGGTAAGGTTGGTATAGACGACCCGGAAACCATGCGGCAATCC
loc_13:23740000-23760000_gene_721_pb_141_pos_12245_strand_+_readouts_[NDB_865_c,NDB_641_c,NDB_818_c]_primers_[W1A03_primer_2,W1A10_primer_9]_library_1000-mouse-genome_500_library_1000-mouse-genome_500	CCCGCAATGGCTGACAACCGTCACATATCCGACCGGGATCGAGGCTGACCAATCCCAACAAAGCGCGGGCCCTTTGAATGTTAGTTCTCGTGGAATACCGGGTAAGGTTGGTATAGACGACCCGGAAACCATGCGGCAATCC
loc_13:23740000-23760000_gene_721_pb_142_pos_12282_strand_+_readouts_[NDB_865_c,NDB_641_c,NDB_818_c]_primers_[W1A03_primer_2,W1A10_primer_9]_library_1000-mouse-genome_500_library_1000-mouse-genome_500	CCCGCAATGGCTGACAACCGTCACATATCCGACCGGGATCATGTTCTTCGGTCCAATAGCGGATAGTCTGATTGTATAAAAGAGTTCTCGTGGAATACCGGGTAAGGTTGGTATAGACGACCCGGAAACCATGCGGCAATCC
loc_13:23740000-23760000_gene_721_pb_143_pos_12323_strand_+_readouts_[NDB_865_c,NDB_641_c,NDB_818_c]_primers_[W1A03_primer_2,W1A10_primer_9]_library_1000-mouse-genome_500_library_1000-mouse-genome_500	CCCGCAATGGCTGACAACCGTCACATATCCGACCGGGATCGGTGGACAGCGCCTTGCAGCTCACTATAGTGTCAGTCTATTTAGTTCTCGTGGAATACCGGGTAAGGTTGGTATAGACGACCCGGAAACCATGCGGCAATCC
loc_13:23740000-23760000_gene_721_pb_144_pos_12772_strand_+_readouts_[NDB_865_c,NDB_641_c,NDB_818_c]_primers_[W1A03_primer_2,W1A10_primer_9]_library_1000-mouse-genome_500_library_1000-mouse-genome_500	CCCGCAATGGCTGACAACCGTCACATATCCGACCGGGATCTCGTGGGGAGAGGGCTTAAACGAAACAAAGTGCAAACTGGAAAGTTCTCGTGGAATACCGGGTAAGGTTGGTATAGACGACCCGGAAACCATGCGGCAATCC
loc_13:23740000-23760000_gene_721_pb_145_pos_12829_strand_+_readouts_[NDB_865_c,NDB_641_c,NDB_818_c]_primers_[W1A03_primer_2,W1A10_primer_9]_library_1000-mouse-genome_500_library_1000-mouse-genome_500	CCCGCAATGGCTGACAACCGTCACATATCCGACCGGGATCCAGAGCCACCCACAGTTTCTGTAAAAGCAGCTGTTACTTTTCAGTTCTCGTGGAATACCGGGTAAGGTTGGTATAGACGACCCGGAAACCATGCGGCAATCC
loc_13:23740000-23760000_gene_721_pb_146_pos_12922_strand_+_readouts_[NDB_865_c,NDB_641_c,NDB_818_c]_primers_[W1A03_primer_2,W1A10_primer_9]_library_1000-mouse-genome_500_library_1000-mouse-genome_500	CCCGCAATGGCTGACAACCGTCACATATCCGACCGGGATCCTGTTGCTTTCTTCAGTAGGCATCAGTTCTCACTTCAGTTGTAGTTCTCGTGGAATACCGGGTAAGGTTGGTATAGACGACCCGGAAACCATGCGGCAATCC
loc_13:23740000-23760000_gene_721_pb_147_pos_12961_strand_+_readouts_[NDB_865_c,NDB_641_c,NDB_818_c]_primers_[W1A03_primer_2,W1A10_primer_9]_library_1000-mouse-genome_500_library_1000-mouse-genome_500	CCCGCAATGGCTGACAACCGTCACATATCCGACCGGGATCTGTTGCTGGTATTTGAGCTCATGTCCTGGAAACTGCCTTTAAAGTTCTCGTGGAATACCGGGTAAGGTTGGTATAGACGACCCGGAAACCATGCGGCAATCC
loc_13:23740000-23760000_gene_721_pb_148_pos_13016_strand_+_readouts_[NDB_865_c,NDB_641_c,NDB_818_c]_primers_[W1A03_primer_2,W1A10_primer_9]_library_1000-mouse-genome_500_library_1000-mouse-genome_500	CCCGCAATGGCTGACAACCGTCACATATCCGACCGGGATCTTACATATTACAATAAGTGGCCAAAAGTAATGGACTGTCAGGAGTTCTCGTGGAATACCGGGTAAGGTTGGTATAGACGACCCGGAAACCATGCGGCAATCC
loc_13:23740000-23760000_gene_721_pb_149_pos_13053_strand_+_readouts_[NDB_865_c,NDB_641_c,NDB_818_c]_primers_[W1A03_primer_2,W1A10_primer_9]_library_1000-mouse-genome_500_library_1000-mouse-genome_500	CCCGCAATGGCTGACAACCGTCACATATCCGACCGGGATCTCAGGCTTTATGTCATAAGCATTGCCTGTCTTGATTCCTTTTAGTTCTCGTGGAATACCGGGTAAGGTTGGTATAGACGACCCGGAAACCATGCGGCAATCC
loc_13:23740000-23760000_gene_721_pb_150_pos_13157_strand_+_readouts_[NDB_865_c,NDB_641_c,NDB_818_c]_primers_[W1A03_primer_2,W1A10_primer_9]_library_1000-mouse-genome_500_library_1000-mouse-genome_500	CCCGCAATGGCTGACAACCGTCACATATCCGACCGGGATCTTGTGTAATTTCCACTACAGGTCATATCCAGGTGTCTTTTGTAGTTCTCGTGGAATACCGGGTAAGGTTGGTATAGACGACCCGGAAACCATGCGGCAATCC
loc_13:23740000-23760000_gene_721_pb_151_pos_13195_strand_+_readouts_[NDB_865_c,NDB_641_c,NDB_818_c]_primers_[W1A03_primer_2,W1A10_primer_9]_library_1000-mouse-genome_500_library_1000-mouse-genome_500	CCCGCAATGGCTGACAACCGTCACATATCCGACCGGGATCTTGTTCACATATTTCTGGTTCCAACACTTGTCTGTCCTGAAGAGTTCTCGTGGAATACCGGGTAAGGTTGGTATAGACGACCCGGAAACCATGCGGCAATCC
loc_13:23740000-23760000_gene_721_pb_152_pos_13429_strand_+_readouts_[NDB_865_c,NDB_641_c,NDB_818_c]_primers_[W1A03_primer_2,W1A10_primer_9]_library_1000-mouse-genome_500_library_1000-mouse-genome_500	CCCGCAATGGCTGACAACCGTCACATATCCGACCGGGATCAACTTTAAACTACAGAGGCCTCTCTACACAACCTCTCACTCCAGTTCTCGTGGAATACCGGGTAAGGTTGGTATAGACGACCCGGAAACCATGCGGCAATCC
loc_13:23740000-23760000_gene_721_pb_153_pos_13512_strand_+_readouts_[NDB_865_c,NDB_641_c,NDB_818_c]_primers_[W1A03_primer_2,W1A10_primer_9]_library_1000-mouse-genome_500_library_1000-mouse-genome_500	CCCGCAATGGCTGACAACCGTCACATATCCGACCGGGATCTAACACTGCCTATATCGGGAATGTGAATAGACAACAAACTACAGTTCTCGTGGAATACCGGGTAAGGTTGGTATAGACGACCCGGAAACCATGCGGCAATCC
loc_13:23740000-23760000_gene_721_pb_154_pos_13555_strand_+_readouts_[NDB_865_c,NDB_641_c,NDB_818_c]_primers_[W1A03_primer_2,W1A10_primer_9]_library_1000-mouse-genome_500_library_1000-mouse-genome_500	CCCGCAATGGCTGACAACCGTCACATATCCGACCGGGATCAAGATTTAACTTGTGGGTGATTCGTGTGGATATATTTTCCAGAGTTCTCGTGGAATACCGGGTAAGGTTGGTATAGACGACCCGGAAACCATGCGGCAATCC
loc_13:23740000-23760000_gene_721_pb_155_pos_13670_strand_-_readouts_[NDB_865_c,NDB_641_c,NDB_818_c]_primers_[W1A03_primer_2,W1A10_primer_9]_library_1000-mouse-genome_500_library_1000-mouse-genome_500	CCCGCAATGGCTGACAACCGTCACATATCCGACCGGGATCCTGCTGCCCCACTTAATCTATGGAAGAGTATCAGGGAGTGCAAGTTCTCGTGGAATACCGGGTAAGGTTGGTATAGACGACCCGGAAACCATGCGGCAATCC
loc_13:23740000-23760000_gene_721_pb_156_pos_13803_strand_+_readouts_[NDB_865_c,NDB_641_c,NDB_818_c]_primers_[W1A03_primer_2,W1A10_primer_9]_library_1000-mouse-genome_500_library_1000-mouse-genome_500	CCCGCAATGGCTGACAACCGTCACATATCCGACCGGGATCTGGGGTCCAGGTCAAAAGGTATCACACTTGCTTAGCTTACCTAGTTCTCGTGGAATACCGGGTAAGGTTGGTATAGACGACCCGGAAACCATGCGGCAATCC
loc_13:23740000-23760000_gene_721_pb_157_pos_13871_strand_+_readouts_[NDB_865_c,NDB_641_c,NDB_818_c]_primers_[W1A03_primer_2,W1A10_primer_9]_library_1000-mouse-genome_500_library_1000-mouse-genome_500	CCCGCAATGGCTGACAACCGTCACATATCCGACCGGGATCGGAAGAAAAGGTATATGTCTAGGTATTTGATTTCCTAGAGGCAGTTCTCGTGGAATACCGGGTAAGGTTGGTATAGACGACCCGGAAACCATGCGGCAATCC
loc_13:23740000-23760000_gene_721_pb_158_pos_13921_strand_+_readouts_[NDB_865_c,NDB_641_c,NDB_818_c]_primers_[W1A03_primer_2,W1A10_primer_9]_library_1000-mouse-genome_500_library_1000-mouse-genome_500	CCCGCAATGGCTGACAACCGTCACATATCCGACCGGGATCATAGCTCTGCCTGGCAACGATATGTCATCCACATATGGTGTCAGTTCTCGTGGAATACCGGGTAAGGTTGGTATAGACGACCCGGAAACCATGCGGCAATCC
loc_13:23740000-23760000_gene_721_pb_159_pos_13968_strand_+_readouts_[NDB_865_c,NDB_641_c,NDB_818_c]_primers_[W1A03_primer_2,W1A10_primer_9]_library_1000-mouse-genome_500_library_1000-mouse-genome_500	CCCGCAATGGCTGACAACCGTCACATATCCGACCGGGATCGTCATGATGTCCCTTGAATGCCCAATATCTAAACATTTGGTTAGTTCTCGTGGAATACCGGGTAAGGTTGGTATAGACGACCCGGAAACCATGCGGCAATCC
loc_13:23740000-23760000_gene_721_pb_160_pos_14014_strand_+_readouts_[NDB_865_c,NDB_641_c,NDB_818_c]_primers_[W1A03_primer_2,W1A10_primer_9]_library_1000-mouse-genome_500_library_1000-mouse-genome_500	CCCGCAATGGCTGACAACCGTCACATATCCGACCGGGATCCTGTGCTGGCATTCATGTCCCCTGCTTAGCTGTTATGAATAAAGTTCTCGTGGAATACCGGGTAAGGTTGGTATAGACGACCCGGAAACCATGCGGCAATCC
loc_13:23740000-23760000_gene_721_pb_161_pos_14093_strand_+_readouts_[NDB_865_c,NDB_641_c,NDB_818_c]_primers_[W1A03_primer_2,W1A10_primer_9]_library_1000-mouse-genome_500_library_1000-mouse-genome_500	CCCGCAATGGCTGACAACCGTCACATATCCGACCGGGATCGTTTTAGGTACAGTTTGCTGAAAGGCAGCAAACTTGCTATTTAGTTCTCGTGGAATACCGGGTAAGGTTGGTATAGACGACCCGGAAACCATGCGGCAATCC
loc_13:23740000-23760000_gene_721_pb_162_pos_14140_strand_+_readouts_[NDB_865_c,NDB_641_c,NDB_818_c]_primers_[W1A03_primer_2,W1A10_primer_9]_library_1000-mouse-genome_500_library_1000-mouse-genome_500	CCCGCAATGGCTGACAACCGTCACATATCCGACCGGGATCTAAGAATCAGATGAGCAGTCTTCAAGGGTCTGGCTCTTCTTGAGTTCTCGTGGAATACCGGGTAAGGTTGGTATAGACGACCCGGAAACCATGCGGCAATCC
loc_13:23740000-23760000_gene_721_pb_163_pos_14178_strand_+_readouts_[NDB_865_c,NDB_641_c,NDB_818_c]_primers_[W1A03_primer_2,W1A10_primer_9]_library_1000-mouse-genome_500_library_1000-mouse-genome_500	CCCGCAATGGCTGACAACCGTCACATATCCGACCGGGATCCTTGCCTCATTGTCCTTACTAGAAGCATGCATTTAAAACCTGAGTTCTCGTGGAATACCGGGTAAGGTTGGTATAGACGACCCGGAAACCATGCGGCAATCC
loc_13:23740000-23760000_gene_721_pb_164_pos_14323_strand_-_readouts_[NDB_865_c,NDB_641_c,NDB_818_c]_primers_[W1A03_primer_2,W1A10_primer_9]_library_1000-mouse-genome_500_library_1000-mouse-genome_500	CCCGCAATGGCTGACAACCGTCACATATCCGACCGGGATCGTGACTACTATCTGCTGCTGCAGACTATCCACTACTGAGGTCAGTTCTCGTGGAATACCGGGTAAGGTTGGTATAGACGACCCGGAAACCATGCGGCAATCC
loc_13:23740000-23760000_gene_721_pb_165_pos_14377_strand_+_readouts_[NDB_865_c,NDB_641_c,NDB_818_c]_primers_[W1A03_primer_2,W1A10_primer_9]_library_1000-mouse-genome_500_library_1000-mouse-genome_500	CCCGCAATGGCTGACAACCGTCACATATCCGACCGGGATCTTGCACAGGCTCAGATTCTATCATAAGTGCCTACTAGGCCATAGTTCTCGTGGAATACCGGGTAAGGTTGGTATAGACGACCCGGAAACCATGCGGCAATCC
loc_13:23740000-23760000_gene_721_pb_166_pos_14681_strand_+_readouts_[NDB_865_c,NDB_641_c,NDB_818_c]_primers_[W1A03_primer_2,W1A10_primer_9]_library_1000-mouse-genome_500_library_1000-mouse-genome_500	CCCGCAATGGCTGACAACCGTCACATATCCGACCGGGATCGGAAGTAGTATGGTCTAATATCCCCCTATTCTCTCTATAGAGAGTTCTCGTGGAATACCGGGTAAGGTTGGTATAGACGACCCGGAAACCATGCGGCAATCC
loc_13:23740000-23760000_gene_721_pb_167_pos_14780_strand_+_readouts_[NDB_865_c,NDB_641_c,NDB_818_c]_primers_[W1A03_primer_2,W1A10_primer_9]_library_1000-mouse-genome_500_library_1000-mouse-genome_500	CCCGCAATGGCTGACAACCGTCACATATCCGACCGGGATCATTGATCTTCCTTTAGTGTTCTACTATACCTTCCTCTCTGCAAGTTCTCGTGGAATACCGGGTAAGGTTGGTATAGACGACCCGGAAACCATGCGGCAATCC
loc_13:23740000-23760000_gene_721_pb_168_pos_14927_strand_-_readouts_[NDB_865_c,NDB_641_c,NDB_818_c]_primers_[W1A03_primer_2,W1A10_primer_9]_library_1000-mouse-genome_500_library_1000-mouse-genome_500	CCCGCAATGGCTGACAACCGTCACATATCCGACCGGGATCCAGTTAGACCCTCCACCTGGGCTTTAGGATGGATTTGGCAAAAGTTCTCGTGGAATACCGGGTAAGGTTGGTATAGACGACCCGGAAACCATGCGGCAATCC
loc_13:23740000-23760000_gene_721_pb_169_pos_15055_strand_+_readouts_[NDB_865_c,NDB_641_c,NDB_818_c]_primers_[W1A03_primer_2,W1A10_primer_9]_library_1000-mouse-genome_500_library_1000-mouse-genome_500	CCCGCAATGGCTGACAACCGTCACATATCCGACCGGGATCACTGCACACAGAATGATATCAGGCACATGATAATGTTTACAGAGTTCTCGTGGAATACCGGGTAAGGTTGGTATAGACGACCCGGAAACCATGCGGCAATCC
loc_13:23740000-23760000_gene_721_pb_170_pos_15134_strand_+_readouts_[NDB_865_c,NDB_641_c,NDB_818_c]_primers_[W1A03_primer_2,W1A10_primer_9]_library_1000-mouse-genome_500_library_1000-mouse-genome_500	CCCGCAATGGCTGACAACCGTCACATATCCGACCGGGATCTTGTATGAAAGTTCAAGGCTCTTAAAGACAACTTGGAAGTCAAGTTCTCGTGGAATACCGGGTAAGGTTGGTATAGACGACCCGGAAACCATGCGGCAATCC
loc_13:23740000-23760000_gene_721_pb_171_pos_15286_strand_+_readouts_[NDB_865_c,NDB_641_c,NDB_818_c]_primers_[W1A03_primer_2,W1A10_primer_9]_library_1000-mouse-genome_500_library_1000-mouse-genome_500	CCCGCAATGGCTGACAACCGTCACATATCCGACCGGGATCATCTAGGGTTACATAGCAAGGATCTTTCAGGGAAAAAGGAAGAGTTCTCGTGGAATACCGGGTAAGGTTGGTATAGACGACCCGGAAACCATGCGGCAATCC
loc_13:23740000-23760000_gene_721_pb_172_pos_15433_strand_-_readouts_[NDB_865_c,NDB_641_c,NDB_818_c]_primers_[W1A03_primer_2,W1A10_primer_9]_library_1000-mouse-genome_500_library_1000-mouse-genome_500	CCCGCAATGGCTGACAACCGTCACATATCCGACCGGGATCTCCCAGTCAACACTGTAAGGCCCACTGCTAACTTCTGTCTTTAGTTCTCGTGGAATACCGGGTAAGGTTGGTATAGACGACCCGGAAACCATGCGGCAATCC
loc_13:23740000-23760000_gene_721_pb_173_pos_15470_strand_+_readouts_[NDB_865_c,NDB_641_c,NDB_818_c]_primers_[W1A03_primer_2,W1A10_primer_9]_library_1000-mouse-genome_500_library_1000-mouse-genome_500	CCCGCAATGGCTGACAACCGTCACATATCCGACCGGGATCTGGGAGAGGCAACTTCCGAGTATTCAGAGTGTCTTAGTAAAAAGTTCTCGTGGAATACCGGGTAAGGTTGGTATAGACGACCCGGAAACCATGCGGCAATCC
loc_13:23740000-23760000_gene_721_pb_174_pos_15535_strand_+_readouts_[NDB_865_c,NDB_641_c,NDB_818_c]_primers_[W1A03_primer_2,W1A10_primer_9]_library_1000-mouse-genome_500_library_1000-mouse-genome_500	CCCGCAATGGCTGACAACCGTCACATATCCGACCGGGATCATGGAAATTCATAAACTGAGCTGTAGCATGGCTGCATTGTGAAGTTCTCGTGGAATACCGGGTAAGGTTGGTATAGACGACCCGGAAACCATGCGGCAATCC
loc_13:23740000-23760000_gene_721_pb_175_pos_15572_strand_+_readouts_[NDB_865_c,NDB_641_c,NDB_818_c]_primers_[W1A03_primer_2,W1A10_primer_9]_library_1000-mouse-genome_500_library_1000-mouse-genome_500	CCCGCAATGGCTGACAACCGTCACATATCCGACCGGGATCTGTGATTGTTAATTCACCTTGGGAAATGGACCAACAGTTCTTAGTTCTCGTGGAATACCGGGTAAGGTTGGTATAGACGACCCGGAAACCATGCGGCAATCC
loc_13:23740000-23760000_gene_721_pb_178_pos_16235_strand_-_readouts_[NDB_865_c,NDB_641_c,NDB_818_c]_primers_[W1A03_primer_2,W1A10_primer_9]_library_1000-mouse-genome_500_library_1000-mouse-genome_500	CCCGCAATGGCTGACAACCGTCACATATCCGACCGGGATCCCACAGTTTGTTTGCTTGGGTACTACATTAGAAGAGATTGTTAGTTCTCGTGGAATACCGGGTAAGGTTGGTATAGACGACCCGGAAACCATGCGGCAATCC
loc_13:23740000-23760000_gene_721_pb_179_pos_16309_strand_-_readouts_[NDB_865_c,NDB_641_c,NDB_818_c]_primers_[W1A03_primer_2,W1A10_primer_9]_library_1000-mouse-genome_500_library_1000-mouse-genome_500	CCCGCAATGGCTGACAACCGTCACATATCCGACCGGGATCGAATTCAGAGATATTGGAACTGGTCATTTTCCTGTTCCCCCTAGTTCTCGTGGAATACCGGGTAAGGTTGGTATAGACGACCCGGAAACCATGCGGCAATCC
loc_13:23740000-23760000_gene_721_pb_180_pos_16346_strand_-_readouts_[NDB_865_c,NDB_641_c,NDB_818_c]_primers_[W1A03_primer_2,W1A10_primer_9]_library_1000-mouse-genome_500_library_1000-mouse-genome_500	CCCGCAATGGCTGACAACCGTCACATATCCGACCGGGATCCCACCCCTACACAGTGTATGCTCTCGTTCAAAGTAATGAATTAGTTCTCGTGGAATACCGGGTAAGGTTGGTATAGACGACCCGGAAACCATGCGGCAATCC
loc_13:23740000-23760000_gene_721_pb_181_pos_16459_strand_-_readouts_[NDB_865_c,NDB_641_c,NDB_818_c]_primers_[W1A03_primer_2,W1A10_primer_9]_library_1000-mouse-genome_500_library_1000-mouse-genome_500	CCCGCAATGGCTGACAACCGTCACATATCCGACCGGGATCAGTCATATAGATGCACTTGGCTATTCCCTGTCTGGAATCCATAGTTCTCGTGGAATACCGGGTAAGGTTGGTATAGACGACCCGGAAACCATGCGGCAATCC
loc_13:23740000-23760000_gene_721_pb_182_pos_16496_strand_-_readouts_[NDB_865_c,NDB_641_c,NDB_818_c]_primers_[W1A03_primer_2,W1A10_primer_9]_library_1000-mouse-genome_500_library_1000-mouse-genome_500	CCCGCAATGGCTGACAACCGTCACATATCCGACCGGGATCAATTCTACTTGTCAACATAGGTCAAGCCCCTTTGCCTAGTCAAGTTCTCGTGGAATACCGGGTAAGGTTGGTATAGACGACCCGGAAACCATGCGGCAATCC
loc_13:23740000-23760000_gene_721_pb_183_pos_16640_strand_-_readouts_[NDB_865_c,NDB_641_c,NDB_818_c]_primers_[W1A03_primer_2,W1A10_primer_9]_library_1000-mouse-genome_500_library_1000-mouse-genome_500	CCCGCAATGGCTGACAACCGTCACATATCCGACCGGGATCAATTCAACAGGTGCCAAAAGACCATGTGATTATTGTTTCTTAAGTTCTCGTGGAATACCGGGTAAGGTTGGTATAGACGACCCGGAAACCATGCGGCAATCC
loc_13:23740000-23760000_gene_721_pb_184_pos_16725_strand_-_readouts_[NDB_865_c,NDB_641_c,NDB_818_c]_primers_[W1A03_primer_2,W1A10_primer_9]_library_1000-mouse-genome_500_library_1000-mouse-genome_500	CCCGCAATGGCTGACAACCGTCACATATCCGACCGGGATCGGAGTTACATTTTTATGGACCAGTACCTGGAGGATTAAAACAAGTTCTCGTGGAATACCGGGTAAGGTTGGTATAGACGACCCGGAAACCATGCGGCAATCC
loc_13:23740000-23760000_gene_721_pb_185_pos_16802_strand_-_readouts_[NDB_865_c,NDB_641_c,NDB_818_c]_primers_[W1A03_primer_2,W1A10_primer_9]_library_1000-mouse-genome_500_library_1000-mouse-genome_500	CCCGCAATGGCTGACAACCGTCACATATCCGACCGGGATCGGAGTCTCTCAGGTTTCCCCAGATTTGAGTATACTGCTTTTAAGTTCTCGTGGAATACCGGGTAAGGTTGGTATAGACGACCCGGAAACCATGCGGCAATCC
loc_13:23740000-23760000_gene_721_pb_186_pos_16856_strand_-_readouts_[NDB_865_c,NDB_641_c,NDB_818_c]_primers_[W1A03_primer_2,W1A10_primer_9]_library_1000-mouse-genome_500_library_1000-mouse-genome_500	CCCGCAATGGCTGACAACCGTCACATATCCGACCGGGATCCAGCCCATTTCAGGGCGGTGACTCTGGAGTACTGTATAGGGCAGTTCTCGTGGAATACCGGGTAAGGTTGGTATAGACGACCCGGAAACCATGCGGCAATCC
loc_13:23740000-23760000_gene_721_pb_187_pos_16916_strand_-_readouts_[NDB_865_c,NDB_641_c,NDB_818_c]_primers_[W1A03_primer_2,W1A10_primer_9]_library_1000-mouse-genome_500_library_1000-mouse-genome_500	CCCGCAATGGCTGACAACCGTCACATATCCGACCGGGATCGGCTCTTATCGGACCTGGTTGAGAACTTCAAGTGGGCGGGGAAGTTCTCGTGGAATACCGGGTAAGGTTGGTATAGACGACCCGGAAACCATGCGGCAATCC
loc_13:23740000-23760000_gene_721_pb_188_pos_16954_strand_-_readouts_[NDB_865_c,NDB_641_c,NDB_818_c]_primers_[W1A03_primer_2,W1A10_primer_9]_library_1000-mouse-genome_500_library_1000-mouse-genome_500	CCCGCAATGGCTGACAACCGTCACATATCCGACCGGGATCAGGAAGCTGGTGAACTAAGAATTCGCTGTGTTATTATAGGCTAGTTCTCGTGGAATACCGGGTAAGGTTGGTATAGACGACCCGGAAACCATGCGGCAATCC
loc_13:23740000-23760000_gene_721_pb_189_pos_16991_strand_-_readouts_[NDB_865_c,NDB_641_c,NDB_818_c]_primers_[W1A03_primer_2,W1A10_primer_9]_library_1000-mouse-genome_500_library_1000-mouse-genome_500	CCCGCAATGGCTGACAACCGTCACATATCCGACCGGGATCGCGACCAGACATAGTTAAATTCTTACAAGCTTTCAGTAGGAAAGTTCTCGTGGAATACCGGGTAAGGTTGGTATAGACGACCCGGAAACCATGCGGCAATCC
loc_13:23740000-23760000_gene_721_pb_190_pos_17310_strand_+_readouts_[NDB_865_c,NDB_641_c,NDB_818_c]_primers_[W1A03_primer_2,W1A10_primer_9]_library_1000-mouse-genome_500_library_1000-mouse-genome_500	CCCGCAATGGCTGACAACCGTCACATATCCGACCGGGATCCCCTCTACGGATTCGGGGGTTAAGGGACTAAAGCGATTTTCTAGTTCTCGTGGAATACCGGGTAAGGTTGGTATAGACGACCCGGAAACCATGCGGCAATCC
loc_13:23740000-23760000_gene_721_pb_191_pos_17347_strand_+_readouts_[NDB_865_c,NDB_641_c,NDB_818_c]_primers_[W1A03_primer_2,W1A10_primer_9]_library_1000-mouse-genome_500_library_1000-mouse-genome_500	CCCGCAATGGCTGACAACCGTCACATATCCGACCGGGATCTTTCTTAACTGTTACAAAAGGTCCTTTTCAGGACCACTCACTAGTTCTCGTGGAATACCGGGTAAGGTTGGTATAGACGACCCGGAAACCATGCGGCAATCC
loc_13:23740000-23760000_gene_721_pb_192_pos_17387_strand_+_readouts_[NDB_865_c,NDB_641_c,NDB_818_c]_primers_[W1A03_primer_2,W1A10_primer_9]_library_1000-mouse-genome_500_library_1000-mouse-genome_500	CCCGCAATGGCTGACAACCGTCACATATCCGACCGGGATCCTGAATTCCTTAAAAAGCTGTGCATTTTGCTCCCTCACCCTTAGTTCTCGTGGAATACCGGGTAAGGTTGGTATAGACGACCCGGAAACCATGCGGCAATCC
loc_13:23740000-23760000_gene_721_pb_193_pos_17427_strand_+_readouts_[NDB_865_c,NDB_641_c,NDB_818_c]_primers_[W1A03_primer_2,W1A10_primer_9]_library_1000-mouse-genome_500_library_1000-mouse-genome_500	CCCGCAATGGCTGACAACCGTCACATATCCGACCGGGATCTTCCCCCACACTGGCAGCGGCCCTCACTAATAGCTTCAGCTTAGTTCTCGTGGAATACCGGGTAAGGTTGGTATAGACGACCCGGAAACCATGCGGCAATCC
loc_13:23740000-23760000_gene_721_pb_194_pos_17469_strand_+_readouts_[NDB_865_c,NDB_641_c,NDB_818_c]_primers_[W1A03_primer_2,W1A10_primer_9]_library_1000-mouse-genome_500_library_1000-mouse-genome_500	CCCGCAATGGCTGACAACCGTCACATATCCGACCGGGATCTAACTCAGGCTGTGGATAGTCAGCATAGTTGAGATTCCCCACAGTTCTCGTGGAATACCGGGTAAGGTTGGTATAGACGACCCGGAAACCATGCGGCAATCC
loc_13:23740000-23760000_gene_721_pb_195_pos_17514_strand_+_readouts_[NDB_865_c,NDB_641_c,NDB_818_c]_primers_[W1A03_primer_2,W1A10_primer_9]_library_1000-mouse-genome_500_library_1000-mouse-genome_500	CCCGCAATGGCTGACAACCGTCACATATCCGACCGGGATCCACCCCTCCAGGCTGAATTTGTGCACAAAGTACAGCCTCACCAGTTCTCGTGGAATACCGGGTAAGGTTGGTATAGACGACCCGGAAACCATGCGGCAATCC
loc_13:23740000-23760000_gene_721_pb_196_pos_17593_strand_-_readouts_[NDB_865_c,NDB_641_c,NDB_818_c]_primers_[W1A03_primer_2,W1A10_primer_9]_library_1000-mouse-genome_500_library_1000-mouse-genome_500	CCCGCAATGGCTGACAACCGTCACATATCCGACCGGGATCTTTCAAGACTGTTTAACCGTCCTTGAACCAATCCTGAGAAAAAGTTCTCGTGGAATACCGGGTAAGGTTGGTATAGACGACCCGGAAACCATGCGGCAATCC
loc_13:23740000-23760000_gene_721_pb_197_pos_17648_strand_+_readouts_[NDB_865_c,NDB_641_c,NDB_818_c]_primers_[W1A03_primer_2,W1A10_primer_9]_library_1000-mouse-genome_500_library_1000-mouse-genome_500	CCCGCAATGGCTGACAACCGTCACATATCCGACCGGGATCGGGAAAGGTGTTAGAACCTCTAGGTTCAACGACTCATTACCAAGTTCTCGTGGAATACCGGGTAAGGTTGGTATAGACGACCCGGAAACCATGCGGCAATCC
loc_13:23740000-23760000_gene_721_pb_198_pos_17698_strand_+_readouts_[NDB_865_c,NDB_641_c,NDB_818_c]_primers_[W1A03_primer_2,W1A10_primer_9]_library_1000-mouse-genome_500_library_1000-mouse-genome_500	CCCGCAATGGCTGACAACCGTCACATATCCGACCGGGATCAAATAACCTTGGGTAGGTGAACAAAGGTAACCATCCAGATGAAGTTCTCGTGGAATACCGGGTAAGGTTGGTATAGACGACCCGGAAACCATGCGGCAATCC
loc_13:23740000-23760000_gene_721_pb_199_pos_17748_strand_-_readouts_[NDB_865_c,NDB_641_c,NDB_818_c]_primers_[W1A03_primer_2,W1A10_primer_9]_library_1000-mouse-genome_500_library_1000-mouse-genome_500	CCCGCAATGGCTGACAACCGTCACATATCCGACCGGGATCCAATTGTTTTTACCTCCAGGACCCGATGAGCCTGTTTCTTTAAGTTCTCGTGGAATACCGGGTAAGGTTGGTATAGACGACCCGGAAACCATGCGGCAATCC
loc_13:23740000-23760000_gene_721_pb_200_pos_17802_strand_-_readouts_[NDB_865_c,NDB_641_c,NDB_818_c]_primers_[W1A03_primer_2,W1A10_primer_9]_library_1000-mouse-genome_500_library_1000-mouse-genome_500	CCCGCAATGGCTGACAACCGTCACATATCCGACCGGGATCTTTGAAAGGGCTGGTCAAGAAAACATCATGTGTATCAAAGCTAGTTCTCGTGGAATACCGGGTAAGGTTGGTATAGACGACCCGGAAACCATGCGGCAATCC
loc_13:23740000-23760000_gene_721_pb_201_pos_17947_strand_+_readouts_[NDB_865_c,NDB_641_c,NDB_818_c]_primers_[W1A03_primer_2,W1A10_primer_9]_library_1000-mouse-genome_500_library_1000-mouse-genome_500	CCCGCAATGGCTGACAACCGTCACATATCCGACCGGGATCTGTATATACCACTGACACCATGTACAGGGCTTCAACATTTTCAGTTCTCGTGGAATACCGGGTAAGGTTGGTATAGACGACCCGGAAACCATGCGGCAATCC
loc_13:23740000-23760000_gene_721_pb_202_pos_18066_strand_+_readouts_[NDB_865_c,NDB_641_c,NDB_818_c]_primers_[W1A03_primer_2,W1A10_primer_9]_library_1000-mouse-genome_500_library_1000-mouse-genome_500	CCCGCAATGGCTGACAACCGTCACATATCCGACCGGGATCTGGCATAAAACACAATGTAGTGTAACATTTGTAGCGTGAAGAAGTTCTCGTGGAATACCGGGTAAGGTTGGTATAGACGACCCGGAAACCATGCGGCAATCC
loc_13:23740000-23760000_gene_721_pb_203_pos_18114_strand_+_readouts_[NDB_865_c,NDB_641_c,NDB_818_c]_primers_[W1A03_primer_2,W1A10_primer_9]_library_1000-mouse-genome_500_library_1000-mouse-genome_500	CCCGCAATGGCTGACAACCGTCACATATCCGACCGGGATCCTGATTTACATCCAAAACGAAGTTTTAGCCAACACACTACACAGTTCTCGTGGAATACCGGGTAAGGTTGGTATAGACGACCCGGAAACCATGCGGCAATCC
loc_13:23740000-23760000_gene_721_pb_204_pos_18196_strand_+_readouts_[NDB_865_c,NDB_641_c,NDB_818_c]_primers_[W1A03_primer_2,W1A10_primer_9]_library_1000-mouse-genome_500_library_1000-mouse-genome_500	CCCGCAATGGCTGACAACCGTCACATATCCGACCGGGATCGCAGAAGTCAGCATATGTTCTGTGCCATTCAGAGACTCAGAAAGTTCTCGTGGAATACCGGGTAAGGTTGGTATAGACGACCCGGAAACCATGCGGCAATCC
loc_13:23740000-23760000_gene_721_pb_205_pos_18264_strand_+_readouts_[NDB_865_c,NDB_641_c,NDB_818_c]_primers_[W1A03_primer_2,W1A10_primer_9]_library_1000-mouse-genome_500_library_1000-mouse-genome_500	CCCGCAATGGCTGACAACCGTCACATATCCGACCGGGATCTATACTCTTAGTTCTTGGACCCTTTCATCAGCCCTAGAACTGAGTTCTCGTGGAATACCGGGTAAGGTTGGTATAGACGACCCGGAAACCATGCGGCAATCC
loc_13:23740000-23760000_gene_721_pb_206_pos_18346_strand_+_readouts_[NDB_865_c,NDB_641_c,NDB_818_c]_primers_[W1A03_primer_2,W1A10_primer_9]_library_1000-mouse-genome_500_library_1000-mouse-genome_500	CCCGCAATGGCTGACAACCGTCACATATCCGACCGGGATCGTTGTTAATAGCACAGGGTAGAACTATTCAGGCATTTGTGATAGTTCTCGTGGAATACCGGGTAAGGTTGGTATAGACGACCCGGAAACCATGCGGCAATCC
loc_13:23740000-23760000_gene_721_pb_207_pos_18468_strand_+_readouts_[NDB_865_c,NDB_641_c,NDB_818_c]_primers_[W1A03_primer_2,W1A10_primer_9]_library_1000-mouse-genome_500_library_1000-mouse-genome_500	CCCGCAATGGCTGACAACCGTCACATATCCGACCGGGATCTCAAATATAACTCCATGGCCTGCTTGAGATGCTAGAACCAACAGTTCTCGTGGAATACCGGGTAAGGTTGGTATAGACGACCCGGAAACCATGCGGCAATCC
loc_13:23740000-23760000_gene_721_pb_208_pos_18505_strand_+_readouts_[NDB_865_c,NDB_641_c,NDB_818_c]_primers_[W1A03_primer_2,W1A10_primer_9]_library_1000-mouse-genome_500_library_1000-mouse-genome_500	CCCGCAATGGCTGACAACCGTCACATATCCGACCGGGATCCCAACCATCTTGCTGCAGTGTCAAAATCTATAACAGTGTCTGAGTTCTCGTGGAATACCGGGTAAGGTTGGTATAGACGACCCGGAAACCATGCGGCAATCC
loc_13:23740000-23760000_gene_721_pb_209_pos_18543_strand_+_readouts_[NDB_865_c,NDB_641_c,NDB_818_c]_primers_[W1A03_primer_2,W1A10_primer_9]_library_1000-mouse-genome_500_library_1000-mouse-genome_500	CCCGCAATGGCTGACAACCGTCACATATCCGACCGGGATCTCTGCTTCTTGCCACTCAACATCCCAGCAGAATTAGAATTTTAGTTCTCGTGGAATACCGGGTAAGGTTGGTATAGACGACCCGGAAACCATGCGGCAATCC
loc_13:23740000-23760000_gene_721_pb_210_pos_18593_strand_+_readouts_[NDB_865_c,NDB_641_c,NDB_818_c]_primers_[W1A03_primer_2,W1A10_primer_9]_library_1000-mouse-genome_500_library_1000-mouse-genome_500	CCCGCAATGGCTGACAACCGTCACATATCCGACCGGGATCAATTCTGAGTTACCATACTAGTCACAATAAATAGTGCTGCCTAGTTCTCGTGGAATACCGGGTAAGGTTGGTATAGACGACCCGGAAACCATGCGGCAATCC
loc_13:23740000-23760000_gene_721_pb_211_pos_18672_strand_-_readouts_[NDB_865_c,NDB_641_c,NDB_818_c]_primers_[W1A03_primer_2,W1A10_primer_9]_library_1000-mouse-genome_500_library_1000-mouse-genome_500	CCCGCAATGGCTGACAACCGTCACATATCCGACCGGGATCCCTAGGCCATGAGCATTCATATTTAGCTCTCAAGTAAAACATAGTTCTCGTGGAATACCGGGTAAGGTTGGTATAGACGACCCGGAAACCATGCGGCAATCC
loc_13:23740000-23760000_gene_721_pb_212_pos_18729_strand_+_readouts_[NDB_865_c,NDB_641_c,NDB_818_c]_primers_[W1A03_primer_2,W1A10_primer_9]_library_1000-mouse-genome_500_library_1000-mouse-genome_500	CCCGCAATGGCTGACAACCGTCACATATCCGACCGGGATCTCTTCCAAGTACTGTAGTTTGCTTTGGGAGTGTTCCATGACAAGTTCTCGTGGAATACCGGGTAAGGTTGGTATAGACGACCCGGAAACCATGCGGCAATCC
loc_13:23740000-23760000_gene_721_pb_213_pos_18840_strand_+_readouts_[NDB_865_c,NDB_641_c,NDB_818_c]_primers_[W1A03_primer_2,W1A10_primer_9]_library_1000-mouse-genome_500_library_1000-mouse-genome_500	CCCGCAATGGCTGACAACCGTCACATATCCGACCGGGATCCCTCTTTTATGATTGGTACTCAGAGACCAGCAGTGGGAACTGAGTTCTCGTGGAATACCGGGTAAGGTTGGTATAGACGACCCGGAAACCATGCGGCAATCC
loc_13:23740000-23760000_gene_721_pb_214_pos_19071_strand_+_readouts_[NDB_865_c,NDB_641_c,NDB_818_c]_primers_[W1A03_primer_2,W1A10_primer_9]_library_1000-mouse-genome_500_library_1000-mouse-genome_500	CCCGCAATGGCTGACAACCGTCACATATCCGACCGGGATCTGTGTTAGTGTACACATACGAAAGCATACGTGTGGGTATCAGAGTTCTCGTGGAATACCGGGTAAGGTTGGTATAGACGACCCGGAAACCATGCGGCAATCC
loc_13:23740000-23760000_gene_721_pb_215_pos_19176_strand_+_readouts_[NDB_865_c,NDB_641_c,NDB_818_c]_primers_[W1A03_primer_2,W1A10_primer_9]_library_1000-mouse-genome_500_library_1000-mouse-genome_500	CCCGCAATGGCTGACAACCGTCACATATCCGACCGGGATCGCTTGGCAGCAACTTTATCAGATAAATCATGTCACTGAGTTCAGTTCTCGTGGAATACCGGGTAAGGTTGGTATAGACGACCCGGAAACCATGCGGCAATCC
loc_13:23740000-23760000_gene_721_pb_216_pos_19340_strand_-_readouts_[NDB_865_c,NDB_641_c,NDB_818_c]_primers_[W1A03_primer_2,W1A10_primer_9]_library_1000-mouse-genome_500_library_1000-mouse-genome_500	CCCGCAATGGCTGACAACCGTCACATATCCGACCGGGATCTTAATTATGGCAGCACCATAGTGTGGCTTTTGCCTGGGGATGAGTTCTCGTGGAATACCGGGTAAGGTTGGTATAGACGACCCGGAAACCATGCGGCAATCC
loc_13:23740000-23760000_gene_721_pb_217_pos_19418_strand_+_readouts_[NDB_865_c,NDB_641_c,NDB_818_c]_primers_[W1A03_primer_2,W1A10_primer_9]_library_1000-mouse-genome_500_library_1000-mouse-genome_500	CCCGCAATGGCTGACAACCGTCACATATCCGACCGGGATCAAAGTGAGAGGTTCCTATCCACAGTAGAGGTCCACCAAGGAGAGTTCTCGTGGAATACCGGGTAAGGTTGGTATAGACGACCCGGAAACCATGCGGCAATCC
loc_13:23740000-23760000_gene_721_pb_218_pos_19502_strand_+_readouts_[NDB_865_c,NDB_641_c,NDB_818_c]_primers_[W1A03_primer_2,W1A10_primer_9]_library_1000-mouse-genome_500_library_1000-mouse-genome_500	CCCGCAATGGCTGACAACCGTCACATATCCGACCGGGATCTAAAGGCCCACGTGATTACTGCGATCCAAGATCTGCATCTACAGTTCTCGTGGAATACCGGGTAAGGTTGGTATAGACGACCCGGAAACCATGCGGCAATCC
loc_13:23740000-23760000_gene_721_pb_219_pos_19542_strand_+_readouts_[NDB_865_c,NDB_641_c,NDB_818_c]_primers_[W1A03_primer_2,W1A10_primer_9]_library_1000-mouse-genome_500_library_1000-mouse-genome_500	CCCGCAATGGCTGACAACCGTCACATATCCGACCGGGATCACATGACATTTACTGCTCATGAGAATCCATTGTTTTCTGCTGAGTTCTCGTGGAATACCGGGTAAGGTTGGTATAGACGACCCGGAAACCATGCGGCAATCC
loc_13:23740000-23760000_gene_721_pb_220_pos_19582_strand_+_readouts_[NDB_865_c,NDB_641_c,NDB_818_c]_primers_[W1A03_primer_2,W1A10_primer_9]_library_1000-mouse-genome_500_library_1000-mouse-genome_500	CCCGCAATGGCTGACAACCGTCACATATCCGACCGGGATCTGGCCTCAGGGAGCGGCTGGCACATTACCTAATAGCAAAGAAAGTTCTCGTGGAATACCGGGTAAGGTTGGTATAGACGACCCGGAAACCATGCGGCAATCC
loc_13:23740000-23760000_gene_721_pb_221_pos_19620_strand_+_readouts_[NDB_865_c,NDB_641_c,NDB_818_c]_primers_[W1A03_primer_2,W1A10_primer_9]_library_1000-mouse-genome_500_library_1000-mouse-genome_500	CCCGCAATGGCTGACAACCGTCACATATCCGACCGGGATCAGAAATACCTCCCAAAGGAATTTAGAGGAGGGATAAAATGATAGTTCTCGTGGAATACCGGGTAAGGTTGGTATAGACGACCCGGAAACCATGCGGCAATCC
loc_13:23740000-23760000_gene_721_pb_222_pos_19704_strand_-_readouts_[NDB_865_c,NDB_641_c,NDB_818_c]_primers_[W1A03_primer_2,W1A10_primer_9]_library_1000-mouse-genome_500_library_1000-mouse-genome_500	CCCGCAATGGCTGACAACCGTCACATATCCGACCGGGATCATTCATGGATAATACATCCTGGAAAGTTTCAGGAGGAGAGCAAGTTCTCGTGGAATACCGGGTAAGGTTGGTATAGACGACCCGGAAACCATGCGGCAATCC
loc_13:23740000-23760000_gene_721_pb_223_pos_19786_strand_+_readouts_[NDB_865_c,NDB_641_c,NDB_818_c]_primers_[W1A03_primer_2,W1A10_primer_9]_library_1000-mouse-genome_500_library_1000-mouse-genome_500	CCCGCAATGGCTGACAACCGTCACATATCCGACCGGGATCATTTTTCTACCAGAAATTCACGGTTGGAAAACAGGAATTCCCAGTTCTCGTGGAATACCGGGTAAGGTTGGTATAGACGACCCGGAAACCATGCGGCAATCC
loc_13:23740000-23760000_gene_721_pb_224_pos_19834_strand_+_readouts_[NDB_865_c,NDB_641_c,NDB_818_c]_primers_[W1A03_primer_2,W1A10_primer_9]_library_1000-mouse-genome_500_library_1000-mouse-genome_500	CCCGCAATGGCTGACAACCGTCACATATCCGACCGGGATCAGGAGAGATACTTAGACCTAGCTAATAGCGACAGGATGAGGTAGTTCTCGTGGAATACCGGGTAAGGTTGGTATAGACGACCCGGAAACCATGCGGCAATCC
loc_13:28740000-28760000_gene_723_pb_145_pos_11299_strand_+_readouts_[NDB_875_c,NDB_752_c,NDB_977_c]_primers_[W1A03_primer_2,W1A10_primer_9]_library_1000-mouse-genome_500_library_1000-mouse-genome_500	CCCGCAATGGCTGACAACCGACGCGCTTATTGCCGAACATAGAAACTGACTGAATGTGCATGTCGAGACTGTGAAGGCCAAAGATACACCCTGGACGCAAATTCACGTAAAGCGATAACAAGCGGAAACCATGCGGCAATCC
loc_13:28740000-28760000_gene_723_pb_146_pos_11403_strand_+_readouts_[NDB_875_c,NDB_752_c,NDB_977_c]_primers_[W1A03_primer_2,W1A10_primer_9]_library_1000-mouse-genome_500_library_1000-mouse-genome_500	CCCGCAATGGCTGACAACCGACGCGCTTATTGCCGAACATTAAAGAATAGAGATTATATGGACAACAGGCCAGCACTGCCTGGATACACCCTGGACGCAAATTCACGTAAAGCGATAACAAGCGGAAACCATGCGGCAATCC
loc_13:28740000-28760000_gene_723_pb_147_pos_11528_strand_+_readouts_[NDB_875_c,NDB_752_c,NDB_977_c]_primers_[W1A03_primer_2,W1A10_primer_9]_library_1000-mouse-genome_500_library_1000-mouse-genome_500	CCCGCAATGGCTGACAACCGACGCGCTTATTGCCGAACATAGGCCAGAGGACAGCCGCTAATGTCATCTTTAGGAACACCATGATACACCCTGGACGCAAATTCACGTAAAGCGATAACAAGCGGAAACCATGCGGCAATCC
loc_13:28740000-28760000_gene_723_pb_148_pos_11583_strand_-_readouts_[NDB_875_c,NDB_752_c,NDB_977_c]_primers_[W1A03_primer_2,W1A10_primer_9]_library_1000-mouse-genome_500_library_1000-mouse-genome_500	CCCGCAATGGCTGACAACCGACGCGCTTATTGCCGAACATGGGAACTCTCTGTGCAACCATTTTGTGTCCATTAGCCCTGTAGATACACCCTGGACGCAAATTCACGTAAAGCGATAACAAGCGGAAACCATGCGGCAATCC
loc_13:28740000-28760000_gene_723_pb_149_pos_11638_strand_+_readouts_[NDB_875_c,NDB_752_c,NDB_977_c]_primers_[W1A03_primer_2,W1A10_primer_9]_library_1000-mouse-genome_500_library_1000-mouse-genome_500	CCCGCAATGGCTGACAACCGACGCGCTTATTGCCGAACATATTCTGACTCCCTGGCGCAAGACTTCCAAGCATGCTTAGGTCGATACACCCTGGACGCAAATTCACGTAAAGCGATAACAAGCGGAAACCATGCGGCAATCC
loc_13:28740000-28760000_gene_723_pb_150_pos_11675_strand_-_readouts_[NDB_875_c,NDB_752_c,NDB_977_c]_primers_[W1A03_primer_2,W1A10_primer_9]_library_1000-mouse-genome_500_library_1000-mouse-genome_500	CCCGCAATGGCTGACAACCGACGCGCTTATTGCCGAACATGATGAGTTGGTCTGCAGAGATAACTTAGGCGTCTGAGGACCTGATACACCCTGGACGCAAATTCACGTAAAGCGATAACAAGCGGAAACCATGCGGCAATCC
loc_13:28740000-28760000_gene_723_pb_151_pos_11758_strand_+_readouts_[NDB_875_c,NDB_752_c,NDB_977_c]_primers_[W1A03_primer_2,W1A10_primer_9]_library_1000-mouse-genome_500_library_1000-mouse-genome_500	CCCGCAATGGCTGACAACCGACGCGCTTATTGCCGAACATATAGAACTCATGGTCTAACACAGGATGTACAGGTGTGCTAATGATACACCCTGGACGCAAATTCACGTAAAGCGATAACAAGCGGAAACCATGCGGCAATCC
loc_13:28740000-28760000_gene_723_pb_152_pos_11852_strand_-_readouts_[NDB_875_c,NDB_752_c,NDB_977_c]_primers_[W1A03_primer_2,W1A10_primer_9]_library_1000-mouse-genome_500_library_1000-mouse-genome_500	CCCGCAATGGCTGACAACCGACGCGCTTATTGCCGAACATTCAGGTTGGCCTTTAGTGCAGGATACAGCTGGAGATGACCTTGATACACCCTGGACGCAAATTCACGTAAAGCGATAACAAGCGGAAACCATGCGGCAATCC
loc_13:28740000-28760000_gene_723_pb_153_pos_12036_strand_+_readouts_[NDB_875_c,NDB_752_c,NDB_977_c]_primers_[W1A03_primer_2,W1A10_primer_9]_library_1000-mouse-genome_500_library_1000-mouse-genome_500	CCCGCAATGGCTGACAACCGACGCGCTTATTGCCGAACATCATATGGTTGTTCACAGTTTGTCTATGATGCCAGTTTCAGGGGATACACCCTGGACGCAAATTCACGTAAAGCGATAACAAGCGGAAACCATGCGGCAATCC
loc_13:28740000-28760000_gene_723_pb_154_pos_12308_strand_-_readouts_[NDB_875_c,NDB_752_c,NDB_977_c]_primers_[W1A03_primer_2,W1A10_primer_9]_library_1000-mouse-genome_500_library_1000-mouse-genome_500	CCCGCAATGGCTGACAACCGACGCGCTTATTGCCGAACATGCTCAGGCTCAAACCAACCAGCCTTCATTTCCGTCCTCCTCTGATACACCCTGGACGCAAATTCACGTAAAGCGATAACAAGCGGAAACCATGCGGCAATCC
loc_13:28740000-28760000_gene_723_pb_155_pos_12362_strand_-_readouts_[NDB_875_c,NDB_752_c,NDB_977_c]_primers_[W1A03_primer_2,W1A10_primer_9]_library_1000-mouse-genome_500_library_1000-mouse-genome_500	CCCGCAATGGCTGACAACCGACGCGCTTATTGCCGAACATGTGAAGAGCTGAAATCGAGGTTTCTCGAGAAAGTGTTGTGGAGATACACCCTGGACGCAAATTCACGTAAAGCGATAACAAGCGGAAACCATGCGGCAATCC
loc_13:28740000-28760000_gene_723_pb_156_pos_12423_strand_+_readouts_[NDB_875_c,NDB_752_c,NDB_977_c]_primers_[W1A03_primer_2,W1A10_primer_9]_library_1000-mouse-genome_500_library_1000-mouse-genome_500	CCCGCAATGGCTGACAACCGACGCGCTTATTGCCGAACATAGAGGAAAGCTCCCGTGGATCTCAACGCTGCCCCTTGACATTGATACACCCTGGACGCAAATTCACGTAAAGCGATAACAAGCGGAAACCATGCGGCAATCC
loc_13:28740000-28760000_gene_723_pb_157_pos_12495_strand_-_readouts_[NDB_875_c,NDB_752_c,NDB_977_c]_primers_[W1A03_primer_2,W1A10_primer_9]_library_1000-mouse-genome_500_library_1000-mouse-genome_500	CCCGCAATGGCTGACAACCGACGCGCTTATTGCCGAACATGGTGTATAAACACTACGCAGTGTTTTATAGTACTTTGCATGTGATACACCCTGGACGCAAATTCACGTAAAGCGATAACAAGCGGAAACCATGCGGCAATCC
loc_13:28740000-28760000_gene_723_pb_158_pos_12560_strand_+_readouts_[NDB_875_c,NDB_752_c,NDB_977_c]_primers_[W1A03_primer_2,W1A10_primer_9]_library_1000-mouse-genome_500_library_1000-mouse-genome_500	CCCGCAATGGCTGACAACCGACGCGCTTATTGCCGAACATAGAGCCCACTTCCCAAACCAGCCACCACGGGCAAATGGCACCGATACACCCTGGACGCAAATTCACGTAAAGCGATAACAAGCGGAAACCATGCGGCAATCC
loc_13:28740000-28760000_gene_723_pb_159_pos_12601_strand_+_readouts_[NDB_875_c,NDB_752_c,NDB_977_c]_primers_[W1A03_primer_2,W1A10_primer_9]_library_1000-mouse-genome_500_library_1000-mouse-genome_500	CCCGCAATGGCTGACAACCGACGCGCTTATTGCCGAACATCACACAGTCAGCCGTGCAGCTCACTCTGCTAACAACGTGGTAGATACACCCTGGACGCAAATTCACGTAAAGCGATAACAAGCGGAAACCATGCGGCAATCC
loc_13:28740000-28760000_gene_723_pb_160_pos_12644_strand_+_readouts_[NDB_875_c,NDB_752_c,NDB_977_c]_primers_[W1A03_primer_2,W1A10_primer_9]_library_1000-mouse-genome_500_library_1000-mouse-genome_500	CCCGCAATGGCTGACAACCGACGCGCTTATTGCCGAACATTTCTTAAACACTCTCATACGCACAATCAATACCTACGGCCCTGATACACCCTGGACGCAAATTCACGTAAAGCGATAACAAGCGGAAACCATGCGGCAATCC
loc_13:28740000-28760000_gene_723_pb_161_pos_12706_strand_-_readouts_[NDB_875_c,NDB_752_c,NDB_977_c]_primers_[W1A03_primer_2,W1A10_primer_9]_library_1000-mouse-genome_500_library_1000-mouse-genome_500	CCCGCAATGGCTGACAACCGACGCGCTTATTGCCGAACATACCCAAAGTATTCCCTAGTGGAGCATCTGTGCTATCCTGGGCGATACACCCTGGACGCAAATTCACGTAAAGCGATAACAAGCGGAAACCATGCGGCAATCC
loc_13:28740000-28760000_gene_723_pb_162_pos_12767_strand_+_readouts_[NDB_875_c,NDB_752_c,NDB_977_c]_primers_[W1A03_primer_2,W1A10_primer_9]_library_1000-mouse-genome_500_library_1000-mouse-genome_500	CCCGCAATGGCTGACAACCGACGCGCTTATTGCCGAACATTAATTGGTGATGACCTCTGTTACAAAGCTTGAATCTTACAGGGATACACCCTGGACGCAAATTCACGTAAAGCGATAACAAGCGGAAACCATGCGGCAATCC
loc_13:28740000-28760000_gene_723_pb_163_pos_12832_strand_+_readouts_[NDB_875_c,NDB_752_c,NDB_977_c]_primers_[W1A03_primer_2,W1A10_primer_9]_library_1000-mouse-genome_500_library_1000-mouse-genome_500	CCCGCAATGGCTGACAACCGACGCGCTTATTGCCGAACATGATAATCCTACAAACTACCTGACACTGATCCTTGAAAGGACAGATACACCCTGGACGCAAATTCACGTAAAGCGATAACAAGCGGAAACCATGCGGCAATCC
loc_13:28740000-28760000_gene_723_pb_164_pos_12869_strand_+_readouts_[NDB_875_c,NDB_752_c,NDB_977_c]_primers_[W1A03_primer_2,W1A10_primer_9]_library_1000-mouse-genome_500_library_1000-mouse-genome_500	CCCGCAATGGCTGACAACCGACGCGCTTATTGCCGAACATGGACAGAGATATCAACAAAGATGGGAGATAAGGGTAAATACAGATACACCCTGGACGCAAATTCACGTAAAGCGATAACAAGCGGAAACCATGCGGCAATCC
loc_13:28740000-28760000_gene_723_pb_165_pos_12927_strand_+_readouts_[NDB_875_c,NDB_752_c,NDB_977_c]_primers_[W1A03_primer_2,W1A10_primer_9]_library_1000-mouse-genome_500_library_1000-mouse-genome_500	CCCGCAATGGCTGACAACCGACGCGCTTATTGCCGAACATTGGTATGGCTTCCAAGGGTTCAGCTTCACAGCTTTCAACCAAGATACACCCTGGACGCAAATTCACGTAAAGCGATAACAAGCGGAAACCATGCGGCAATCC
loc_13:28740000-28760000_gene_723_pb_166_pos_12967_strand_-_readouts_[NDB_875_c,NDB_752_c,NDB_977_c]_primers_[W1A03_primer_2,W1A10_primer_9]_library_1000-mouse-genome_500_library_1000-mouse-genome_500	CCCGCAATGGCTGACAACCGACGCGCTTATTGCCGAACATACCCAAACTTGGAGTGTAACTTCTACTAAATGCCTTTCCCTTGATACACCCTGGACGCAAATTCACGTAAAGCGATAACAAGCGGAAACCATGCGGCAATCC
loc_13:28740000-28760000_gene_723_pb_167_pos_13022_strand_+_readouts_[NDB_875_c,NDB_752_c,NDB_977_c]_primers_[W1A03_primer_2,W1A10_primer_9]_library_1000-mouse-genome_500_library_1000-mouse-genome_500	CCCGCAATGGCTGACAACCGACGCGCTTATTGCCGAACATTGTGACATGTAGCATGGTCTTCTTCCACAACAGGCACTGACAGATACACCCTGGACGCAAATTCACGTAAAGCGATAACAAGCGGAAACCATGCGGCAATCC
loc_13:28740000-28760000_gene_723_pb_168_pos_13059_strand_+_readouts_[NDB_875_c,NDB_752_c,NDB_977_c]_primers_[W1A03_primer_2,W1A10_primer_9]_library_1000-mouse-genome_500_library_1000-mouse-genome_500	CCCGCAATGGCTGACAACCGACGCGCTTATTGCCGAACATTGACAGTGAAGTTTCCCTCCCGAGGGGTGCTGTTTTCAAGAAGATACACCCTGGACGCAAATTCACGTAAAGCGATAACAAGCGGAAACCATGCGGCAATCC
loc_13:28740000-28760000_gene_723_pb_169_pos_13122_strand_-_readouts_[NDB_875_c,NDB_752_c,NDB_977_c]_primers_[W1A03_primer_2,W1A10_primer_9]_library_1000-mouse-genome_500_library_1000-mouse-genome_500	CCCGCAATGGCTGACAACCGACGCGCTTATTGCCGAACATTAAGTCAAATGTGACCCACTAGACATCCCAGTTCAGCCACACGATACACCCTGGACGCAAATTCACGTAAAGCGATAACAAGCGGAAACCATGCGGCAATCC
loc_13:28740000-28760000_gene_723_pb_170_pos_13182_strand_+_readouts_[NDB_875_c,NDB_752_c,NDB_977_c]_primers_[W1A03_primer_2,W1A10_primer_9]_library_1000-mouse-genome_500_library_1000-mouse-genome_500	CCCGCAATGGCTGACAACCGACGCGCTTATTGCCGAACATCATTTATTAAGACTAACCCCATCGAAAACAGAGGATCACTCCGATACACCCTGGACGCAAATTCACGTAAAGCGATAACAAGCGGAAACCATGCGGCAATCC
loc_13:28740000-28760000_gene_723_pb_171_pos_13238_strand_+_readouts_[NDB_875_c,NDB_752_c,NDB_977_c]_primers_[W1A03_primer_2,W1A10_primer_9]_library_1000-mouse-genome_500_library_1000-mouse-genome_500	CCCGCAATGGCTGACAACCGACGCGCTTATTGCCGAACATACACTCAAACACTACCTCCCACTAGAATTACTAAATGAAGCAGATACACCCTGGACGCAAATTCACGTAAAGCGATAACAAGCGGAAACCATGCGGCAATCC
loc_13:28740000-28760000_gene_723_pb_172_pos_13292_strand_+_readouts_[NDB_875_c,NDB_752_c,NDB_977_c]_primers_[W1A03_primer_2,W1A10_primer_9]_library_1000-mouse-genome_500_library_1000-mouse-genome_500	CCCGCAATGGCTGACAACCGACGCGCTTATTGCCGAACATGACTTCTTTTCCCCGTAATCCTTGGGAATTGGGATAATAGTGGATACACCCTGGACGCAAATTCACGTAAAGCGATAACAAGCGGAAACCATGCGGCAATCC
loc_13:28740000-28760000_gene_723_pb_173_pos_13404_strand_-_readouts_[NDB_875_c,NDB_752_c,NDB_977_c]_primers_[W1A03_primer_2,W1A10_primer_9]_library_1000-mouse-genome_500_library_1000-mouse-genome_500	CCCGCAATGGCTGACAACCGACGCGCTTATTGCCGAACATTTCTTTAAATGTTAGGGTGTCGGTGTTCCAAACTCATATCCTGATACACCCTGGACGCAAATTCACGTAAAGCGATAACAAGCGGAAACCATGCGGCAATCC
loc_13:28740000-28760000_gene_723_pb_174_pos_13617_strand_-_readouts_[NDB_875_c,NDB_752_c,NDB_977_c]_primers_[W1A03_primer_2,W1A10_primer_9]_library_1000-mouse-genome_500_library_1000-mouse-genome_500	CCCGCAATGGCTGACAACCGACGCGCTTATTGCCGAACATCTCTCTAGATTCCCTTGTTTTCCTAGTGCTTAGATCACAGGCGATACACCCTGGACGCAAATTCACGTAAAGCGATAACAAGCGGAAACCATGCGGCAATCC
loc_13:28740000-28760000_gene_723_pb_175_pos_13654_strand_-_readouts_[NDB_875_c,NDB_752_c,NDB_977_c]_primers_[W1A03_primer_2,W1A10_primer_9]_library_1000-mouse-genome_500_library_1000-mouse-genome_500	CCCGCAATGGCTGACAACCGACGCGCTTATTGCCGAACATAACCTGGCATTTACTAACCAGATGGATTGGCAGTAAGCTCTCGATACACCCTGGACGCAAATTCACGTAAAGCGATAACAAGCGGAAACCATGCGGCAATCC
loc_13:28740000-28760000_gene_723_pb_176_pos_13702_strand_-_readouts_[NDB_875_c,NDB_752_c,NDB_977_c]_primers_[W1A03_primer_2,W1A10_primer_9]_library_1000-mouse-genome_500_library_1000-mouse-genome_500	CCCGCAATGGCTGACAACCGACGCGCTTATTGCCGAACATTAGGTCAGAGGTTATATCTCACTCTATTGCCCTCATTTTCTGGATACACCCTGGACGCAAATTCACGTAAAGCGATAACAAGCGGAAACCATGCGGCAATCC
loc_13:28740000-28760000_gene_723_pb_177_pos_13760_strand_+_readouts_[NDB_875_c,NDB_752_c,NDB_977_c]_primers_[W1A03_primer_2,W1A10_primer_9]_library_1000-mouse-genome_500_library_1000-mouse-genome_500	CCCGCAATGGCTGACAACCGACGCGCTTATTGCCGAACATGCCACACATGCAGACACTGGATATACACTGGGAGGAGGAGGTGATACACCCTGGACGCAAATTCACGTAAAGCGATAACAAGCGGAAACCATGCGGCAATCC
loc_13:28740000-28760000_gene_723_pb_178_pos_13829_strand_+_readouts_[NDB_875_c,NDB_752_c,NDB_977_c]_primers_[W1A03_primer_2,W1A10_primer_9]_library_1000-mouse-genome_500_library_1000-mouse-genome_500	CCCGCAATGGCTGACAACCGACGCGCTTATTGCCGAACATAGTCTAAGTCCTACACTAGGTCTGTTTAGAGTTAATGAGAGGGATACACCCTGGACGCAAATTCACGTAAAGCGATAACAAGCGGAAACCATGCGGCAATCC
loc_13:28740000-28760000_gene_723_pb_179_pos_13872_strand_-_readouts_[NDB_875_c,NDB_752_c,NDB_977_c]_primers_[W1A03_primer_2,W1A10_primer_9]_library_1000-mouse-genome_500_library_1000-mouse-genome_500	CCCGCAATGGCTGACAACCGACGCGCTTATTGCCGAACATAGGAAATGGCACAAGCTGGATGTGAGTGCATACTCCTTCTCTGATACACCCTGGACGCAAATTCACGTAAAGCGATAACAAGCGGAAACCATGCGGCAATCC
loc_13:28740000-28760000_gene_723_pb_180_pos_13936_strand_+_readouts_[NDB_875_c,NDB_752_c,NDB_977_c]_primers_[W1A03_primer_2,W1A10_primer_9]_library_1000-mouse-genome_500_library_1000-mouse-genome_500	CCCGCAATGGCTGACAACCGACGCGCTTATTGCCGAACATATGTGAAACTTAAGCACACGAATGGCACGGACTTGACACCATGATACACCCTGGACGCAAATTCACGTAAAGCGATAACAAGCGGAAACCATGCGGCAATCC
loc_13:28740000-28760000_gene_723_pb_181_pos_13973_strand_+_readouts_[NDB_875_c,NDB_752_c,NDB_977_c]_primers_[W1A03_primer_2,W1A10_primer_9]_library_1000-mouse-genome_500_library_1000-mouse-genome_500	CCCGCAATGGCTGACAACCGACGCGCTTATTGCCGAACATACCATCAATCCACCACACGTGTAGTACTACTTCTAGTTCAGAGATACACCCTGGACGCAAATTCACGTAAAGCGATAACAAGCGGAAACCATGCGGCAATCC
loc_13:28740000-28760000_gene_723_pb_182_pos_14034_strand_+_readouts_[NDB_875_c,NDB_752_c,NDB_977_c]_primers_[W1A03_primer_2,W1A10_primer_9]_library_1000-mouse-genome_500_library_1000-mouse-genome_500	CCCGCAATGGCTGACAACCGACGCGCTTATTGCCGAACATCAAAAGGATACAGAATGGGTACCTCTGCACCATATGTCAAGTGATACACCCTGGACGCAAATTCACGTAAAGCGATAACAAGCGGAAACCATGCGGCAATCC
loc_13:28740000-28760000_gene_723_pb_183_pos_14071_strand_+_readouts_[NDB_875_c,NDB_752_c,NDB_977_c]_primers_[W1A03_primer_2,W1A10_primer_9]_library_1000-mouse-genome_500_library_1000-mouse-genome_500	CCCGCAATGGCTGACAACCGACGCGCTTATTGCCGAACATCAAGTACAGCTTGATCATTCCAGACAGTAAAGGCTTGAGCCAGATACACCCTGGACGCAAATTCACGTAAAGCGATAACAAGCGGAAACCATGCGGCAATCC
loc_13:28740000-28760000_gene_723_pb_184_pos_14108_strand_+_readouts_[NDB_875_c,NDB_752_c,NDB_977_c]_primers_[W1A03_primer_2,W1A10_primer_9]_library_1000-mouse-genome_500_library_1000-mouse-genome_500	CCCGCAATGGCTGACAACCGACGCGCTTATTGCCGAACATAGCCAGCCACTGCATGTCGTATTCAAGAGAAAGCTGCTTTCTGATACACCCTGGACGCAAATTCACGTAAAGCGATAACAAGCGGAAACCATGCGGCAATCC
loc_13:28740000-28760000_gene_723_pb_185_pos_14255_strand_+_readouts_[NDB_875_c,NDB_752_c,NDB_977_c]_primers_[W1A03_primer_2,W1A10_primer_9]_library_1000-mouse-genome_500_library_1000-mouse-genome_500	CCCGCAATGGCTGACAACCGACGCGCTTATTGCCGAACATAGAACTGAAATTGCTCCTGCCTGGTTGCAATTTTTACTGCCAGATACACCCTGGACGCAAATTCACGTAAAGCGATAACAAGCGGAAACCATGCGGCAATCC
loc_13:28740000-28760000_gene_723_pb_186_pos_14292_strand_+_readouts_[NDB_875_c,NDB_752_c,NDB_977_c]_primers_[W1A03_primer_2,W1A10_primer_9]_library_1000-mouse-genome_500_library_1000-mouse-genome_500	CCCGCAATGGCTGACAACCGACGCGCTTATTGCCGAACATTGCCAAATATGGGGTCCACAAGAAGCACTTAACTTTAAAGGTGATACACCCTGGACGCAAATTCACGTAAAGCGATAACAAGCGGAAACCATGCGGCAATCC
loc_13:28740000-28760000_gene_723_pb_187_pos_14343_strand_+_readouts_[NDB_875_c,NDB_752_c,NDB_977_c]_primers_[W1A03_primer_2,W1A10_primer_9]_library_1000-mouse-genome_500_library_1000-mouse-genome_500	CCCGCAATGGCTGACAACCGACGCGCTTATTGCCGAACATTTTCTGGTGATGAGTCATCGTCAAGTAAGCGTCACGGATAGTGATACACCCTGGACGCAAATTCACGTAAAGCGATAACAAGCGGAAACCATGCGGCAATCC
loc_13:28740000-28760000_gene_723_pb_188_pos_14380_strand_-_readouts_[NDB_875_c,NDB_752_c,NDB_977_c]_primers_[W1A03_primer_2,W1A10_primer_9]_library_1000-mouse-genome_500_library_1000-mouse-genome_500	CCCGCAATGGCTGACAACCGACGCGCTTATTGCCGAACATGTCCACTGCCAAATATCTACTGTTCACTGCCCAGGAGACTATGATACACCCTGGACGCAAATTCACGTAAAGCGATAACAAGCGGAAACCATGCGGCAATCC
loc_13:28740000-28760000_gene_723_pb_189_pos_14462_strand_+_readouts_[NDB_875_c,NDB_752_c,NDB_977_c]_primers_[W1A03_primer_2,W1A10_primer_9]_library_1000-mouse-genome_500_library_1000-mouse-genome_500	CCCGCAATGGCTGACAACCGACGCGCTTATTGCCGAACATAGAAGCATAATGGGAGTAGGGAAAAGGGAACTTCCTCTGAATGATACACCCTGGACGCAAATTCACGTAAAGCGATAACAAGCGGAAACCATGCGGCAATCC
loc_13:28740000-28760000_gene_723_pb_190_pos_14514_strand_+_readouts_[NDB_875_c,NDB_752_c,NDB_977_c]_primers_[W1A03_primer_2,W1A10_primer_9]_library_1000-mouse-genome_500_library_1000-mouse-genome_500	CCCGCAATGGCTGACAACCGACGCGCTTATTGCCGAACATGAAGAGCTGAGCGCTTCAGCAAAAGACGGAAATAAGTATTTAGATACACCCTGGACGCAAATTCACGTAAAGCGATAACAAGCGGAAACCATGCGGCAATCC
loc_13:28740000-28760000_gene_723_pb_191_pos_14595_strand_+_readouts_[NDB_875_c,NDB_752_c,NDB_977_c]_primers_[W1A03_primer_2,W1A10_primer_9]_library_1000-mouse-genome_500_library_1000-mouse-genome_500	CCCGCAATGGCTGACAACCGACGCGCTTATTGCCGAACATATCCTTTGTGTGGGAGGCAAAAACACAACTGTCATGAATTCAGATACACCCTGGACGCAAATTCACGTAAAGCGATAACAAGCGGAAACCATGCGGCAATCC
loc_13:28740000-28760000_gene_723_pb_192_pos_14661_strand_+_readouts_[NDB_875_c,NDB_752_c,NDB_977_c]_primers_[W1A03_primer_2,W1A10_primer_9]_library_1000-mouse-genome_500_library_1000-mouse-genome_500	CCCGCAATGGCTGACAACCGACGCGCTTATTGCCGAACATGTTCCAGGGTAGCCTACATGGCAGAATAAGAACATTACATCAGATACACCCTGGACGCAAATTCACGTAAAGCGATAACAAGCGGAAACCATGCGGCAATCC
loc_13:28740000-28760000_gene_723_pb_193_pos_14743_strand_+_readouts_[NDB_875_c,NDB_752_c,NDB_977_c]_primers_[W1A03_primer_2,W1A10_primer_9]_library_1000-mouse-genome_500_library_1000-mouse-genome_500	CCCGCAATGGCTGACAACCGACGCGCTTATTGCCGAACATCACACTTGTAATTACATACGAGGTGGATACAGGATAATCAGGGATACACCCTGGACGCAAATTCACGTAAAGCGATAACAAGCGGAAACCATGCGGCAATCC
loc_13:28740000-28760000_gene_723_pb_194_pos_14863_strand_+_readouts_[NDB_875_c,NDB_752_c,NDB_977_c]_primers_[W1A03_primer_2,W1A10_primer_9]_library_1000-mouse-genome_500_library_1000-mouse-genome_500	CCCGCAATGGCTGACAACCGACGCGCTTATTGCCGAACATAAAACAGGAGTAGGATTCACCACATTAAAGTAGAACTGGGAGGATACACCCTGGACGCAAATTCACGTAAAGCGATAACAAGCGGAAACCATGCGGCAATCC
loc_13:28740000-28760000_gene_723_pb_195_pos_14900_strand_+_readouts_[NDB_875_c,NDB_752_c,NDB_977_c]_primers_[W1A03_primer_2,W1A10_primer_9]_library_1000-mouse-genome_500_library_1000-mouse-genome_500	CCCGCAATGGCTGACAACCGACGCGCTTATTGCCGAACATGGGAGAGTTCTCCTAGACTGAAAGTCTTATAGACACGAACAAGATACACCCTGGACGCAAATTCACGTAAAGCGATAACAAGCGGAAACCATGCGGCAATCC
loc_13:28740000-28760000_gene_723_pb_196_pos_15098_strand_+_readouts_[NDB_875_c,NDB_752_c,NDB_977_c]_primers_[W1A03_primer_2,W1A10_primer_9]_library_1000-mouse-genome_500_library_1000-mouse-genome_500	CCCGCAATGGCTGACAACCGACGCGCTTATTGCCGAACATTGCGTGTATCTACATATCATATGTGTGGGAGGTGACCACAGAGATACACCCTGGACGCAAATTCACGTAAAGCGATAACAAGCGGAAACCATGCGGCAATCC
loc_13:28740000-28760000_gene_723_pb_197_pos_15165_strand_-_readouts_[NDB_875_c,NDB_752_c,NDB_977_c]_primers_[W1A03_primer_2,W1A10_primer_9]_library_1000-mouse-genome_500_library_1000-mouse-genome_500	CCCGCAATGGCTGACAACCGACGCGCTTATTGCCGAACATTGAGAATTCAACAACCTTAGTGGGTGGAAAGTGGCTCTTCCAGATACACCCTGGACGCAAATTCACGTAAAGCGATAACAAGCGGAAACCATGCGGCAATCC
loc_13:28740000-28760000_gene_723_pb_198_pos_15202_strand_+_readouts_[NDB_875_c,NDB_752_c,NDB_977_c]_primers_[W1A03_primer_2,W1A10_primer_9]_library_1000-mouse-genome_500_library_1000-mouse-genome_500	CCCGCAATGGCTGACAACCGACGCGCTTATTGCCGAACATTCTCACACTCATTGAACCACGTCAGAAAGTAAAGTAGACAAGGATACACCCTGGACGCAAATTCACGTAAAGCGATAACAAGCGGAAACCATGCGGCAATCC
loc_13:28740000-28760000_gene_723_pb_199_pos_15272_strand_-_readouts_[NDB_875_c,NDB_752_c,NDB_977_c]_primers_[W1A03_primer_2,W1A10_primer_9]_library_1000-mouse-genome_500_library_1000-mouse-genome_500	CCCGCAATGGCTGACAACCGACGCGCTTATTGCCGAACATACACCTATTTTCCCCCCTTTCTAACATGTAACCGTTATTAAAGATACACCCTGGACGCAAATTCACGTAAAGCGATAACAAGCGGAAACCATGCGGCAATCC
loc_13:28740000-28760000_gene_723_pb_200_pos_15356_strand_+_readouts_[NDB_875_c,NDB_752_c,NDB_977_c]_primers_[W1A03_primer_2,W1A10_primer_9]_library_1000-mouse-genome_500_library_1000-mouse-genome_500	CCCGCAATGGCTGACAACCGACGCGCTTATTGCCGAACATAAACACTTGTATGTGCCCGTGGCCTGCATTCAGCTACTGATCGATACACCCTGGACGCAAATTCACGTAAAGCGATAACAAGCGGAAACCATGCGGCAATCC
loc_13:28740000-28760000_gene_723_pb_201_pos_15394_strand_-_readouts_[NDB_875_c,NDB_752_c,NDB_977_c]_primers_[W1A03_primer_2,W1A10_primer_9]_library_1000-mouse-genome_500_library_1000-mouse-genome_500	CCCGCAATGGCTGACAACCGACGCGCTTATTGCCGAACATTCTCTGCAAAGCATGTACGTTTATGTGAACCTGGATATGATCGATACACCCTGGACGCAAATTCACGTAAAGCGATAACAAGCGGAAACCATGCGGCAATCC
loc_13:28740000-28760000_gene_723_pb_202_pos_15431_strand_+_readouts_[NDB_875_c,NDB_752_c,NDB_977_c]_primers_[W1A03_primer_2,W1A10_primer_9]_library_1000-mouse-genome_500_library_1000-mouse-genome_500	CCCGCAATGGCTGACAACCGACGCGCTTATTGCCGAACATAGAGATAATGTTGCACATGCAGGCTCCCGTTTTCAATTATGCGATACACCCTGGACGCAAATTCACGTAAAGCGATAACAAGCGGAAACCATGCGGCAATCC
loc_13:28740000-28760000_gene_723_pb_203_pos_15471_strand_+_readouts_[NDB_875_c,NDB_752_c,NDB_977_c]_primers_[W1A03_primer_2,W1A10_primer_9]_library_1000-mouse-genome_500_library_1000-mouse-genome_500	CCCGCAATGGCTGACAACCGACGCGCTTATTGCCGAACATGCTTTCCAATCTAAATTTACAATGCTGCCTACCAAGGAAAGCGATACACCCTGGACGCAAATTCACGTAAAGCGATAACAAGCGGAAACCATGCGGCAATCC
loc_13:28740000-28760000_gene_723_pb_204_pos_15537_strand_+_readouts_[NDB_875_c,NDB_752_c,NDB_977_c]_primers_[W1A03_primer_2,W1A10_primer_9]_library_1000-mouse-genome_500_library_1000-mouse-genome_500	CCCGCAATGGCTGACAACCGACGCGCTTATTGCCGAACATTCATAGACTTTCCACTTCCATACCTCTCTCTGTTGATAGAAGGATACACCCTGGACGCAAATTCACGTAAAGCGATAACAAGCGGAAACCATGCGGCAATCC
loc_13:28740000-28760000_gene_723_pb_205_pos_15644_strand_-_readouts_[NDB_875_c,NDB_752_c,NDB_977_c]_primers_[W1A03_primer_2,W1A10_primer_9]_library_1000-mouse-genome_500_library_1000-mouse-genome_500	CCCGCAATGGCTGACAACCGACGCGCTTATTGCCGAACATCCAAAGGCATTGAAACAAGGTAGAGCAAACTTGTTTCTAATTGATACACCCTGGACGCAAATTCACGTAAAGCGATAACAAGCGGAAACCATGCGGCAATCC
loc_13:28740000-28760000_gene_723_pb_206_pos_15705_strand_+_readouts_[NDB_875_c,NDB_752_c,NDB_977_c]_primers_[W1A03_primer_2,W1A10_primer_9]_library_1000-mouse-genome_500_library_1000-mouse-genome_500	CCCGCAATGGCTGACAACCGACGCGCTTATTGCCGAACATTTTGAGAGTCTTATCTAGCCTGTGCTGTCCTCAAAGTCTGTAGATACACCCTGGACGCAAATTCACGTAAAGCGATAACAAGCGGAAACCATGCGGCAATCC
loc_13:28740000-28760000_gene_723_pb_207_pos_15762_strand_+_readouts_[NDB_875_c,NDB_752_c,NDB_977_c]_primers_[W1A03_primer_2,W1A10_primer_9]_library_1000-mouse-genome_500_library_1000-mouse-genome_500	CCCGCAATGGCTGACAACCGACGCGCTTATTGCCGAACATTGCCCTTCGACTTCTGATCTTGGTGCCTCTACTGTGAAAGTGGATACACCCTGGACGCAAATTCACGTAAAGCGATAACAAGCGGAAACCATGCGGCAATCC
loc_13:28740000-28760000_gene_723_pb_208_pos_15810_strand_+_readouts_[NDB_875_c,NDB_752_c,NDB_977_c]_primers_[W1A03_primer_2,W1A10_primer_9]_library_1000-mouse-genome_500_library_1000-mouse-genome_500	CCCGCAATGGCTGACAACCGACGCGCTTATTGCCGAACATTGACAGGAACGTGCCACGATACTGGGCCAAAGTGTATCTTTTGATACACCCTGGACGCAAATTCACGTAAAGCGATAACAAGCGGAAACCATGCGGCAATCC
loc_13:28740000-28760000_gene_723_pb_209_pos_15875_strand_+_readouts_[NDB_875_c,NDB_752_c,NDB_977_c]_primers_[W1A03_primer_2,W1A10_primer_9]_library_1000-mouse-genome_500_library_1000-mouse-genome_500	CCCGCAATGGCTGACAACCGACGCGCTTATTGCCGAACATACACACTGTGAAATTAATCACTGAAGTGACAGCTCTGGTCTGGATACACCCTGGACGCAAATTCACGTAAAGCGATAACAAGCGGAAACCATGCGGCAATCC
loc_13:28740000-28760000_gene_723_pb_210_pos_16003_strand_+_readouts_[NDB_875_c,NDB_752_c,NDB_977_c]_primers_[W1A03_primer_2,W1A10_primer_9]_library_1000-mouse-genome_500_library_1000-mouse-genome_500	CCCGCAATGGCTGACAACCGACGCGCTTATTGCCGAACATATGGTGACAGGCCTCTGGAATTCTAGTGGCCAGGAAAAGGAGGATACACCCTGGACGCAAATTCACGTAAAGCGATAACAAGCGGAAACCATGCGGCAATCC
loc_13:28740000-28760000_gene_723_pb_211_pos_16099_strand_+_readouts_[NDB_875_c,NDB_752_c,NDB_977_c]_primers_[W1A03_primer_2,W1A10_primer_9]_library_1000-mouse-genome_500_library_1000-mouse-genome_500	CCCGCAATGGCTGACAACCGACGCGCTTATTGCCGAACATCCAGTTCACTGTCCCATGTTCAGTGGAACCACTACCTCAAAAGATACACCCTGGACGCAAATTCACGTAAAGCGATAACAAGCGGAAACCATGCGGCAATCC
loc_13:28740000-28760000_gene_723_pb_212_pos_16156_strand_+_readouts_[NDB_875_c,NDB_752_c,NDB_977_c]_primers_[W1A03_primer_2,W1A10_primer_9]_library_1000-mouse-genome_500_library_1000-mouse-genome_500	CCCGCAATGGCTGACAACCGACGCGCTTATTGCCGAACATCTGCAGAGTAAAGAGACTGCCCTGGGGCTAAGAGCACGCAATGATACACCCTGGACGCAAATTCACGTAAAGCGATAACAAGCGGAAACCATGCGGCAATCC
loc_13:28740000-28760000_gene_723_pb_213_pos_16234_strand_+_readouts_[NDB_875_c,NDB_752_c,NDB_977_c]_primers_[W1A03_primer_2,W1A10_primer_9]_library_1000-mouse-genome_500_library_1000-mouse-genome_500	CCCGCAATGGCTGACAACCGACGCGCTTATTGCCGAACATTGTCTGGTAGTTCATAAGTGCCTAACGACCACTCCAGGGAATGATACACCCTGGACGCAAATTCACGTAAAGCGATAACAAGCGGAAACCATGCGGCAATCC
loc_13:28740000-28760000_gene_723_pb_214_pos_16295_strand_-_readouts_[NDB_875_c,NDB_752_c,NDB_977_c]_primers_[W1A03_primer_2,W1A10_primer_9]_library_1000-mouse-genome_500_library_1000-mouse-genome_500	CCCGCAATGGCTGACAACCGACGCGCTTATTGCCGAACATGTATGCATGAGCATGAGTTTGTATTCTTAAGTGCAGTGCTCAGATACACCCTGGACGCAAATTCACGTAAAGCGATAACAAGCGGAAACCATGCGGCAATCC
loc_13:28740000-28760000_gene_723_pb_215_pos_16406_strand_+_readouts_[NDB_875_c,NDB_752_c,NDB_977_c]_primers_[W1A03_primer_2,W1A10_primer_9]_library_1000-mouse-genome_500_library_1000-mouse-genome_500	CCCGCAATGGCTGACAACCGACGCGCTTATTGCCGAACATACACCAATAATAACCAGTCTCTGGCCTGTATGTACACTCGCAGATACACCCTGGACGCAAATTCACGTAAAGCGATAACAAGCGGAAACCATGCGGCAATCC
loc_13:28740000-28760000_gene_723_pb_216_pos_16527_strand_-_readouts_[NDB_875_c,NDB_752_c,NDB_977_c]_primers_[W1A03_primer_2,W1A10_primer_9]_library_1000-mouse-genome_500_library_1000-mouse-genome_500	CCCGCAATGGCTGACAACCGACGCGCTTATTGCCGAACATTAAACACAGGCTCTTCCAACTCTGGTCTACATTACTTATTAGGATACACCCTGGACGCAAATTCACGTAAAGCGATAACAAGCGGAAACCATGCGGCAATCC
loc_13:28740000-28760000_gene_723_pb_217_pos_16623_strand_-_readouts_[NDB_875_c,NDB_752_c,NDB_977_c]_primers_[W1A03_primer_2,W1A10_primer_9]_library_1000-mouse-genome_500_library_1000-mouse-genome_500	CCCGCAATGGCTGACAACCGACGCGCTTATTGCCGAACATCACAGAGTCTGGGGCCCTGGGATGGTAGAACTTAAAAGGCCAGATACACCCTGGACGCAAATTCACGTAAAGCGATAACAAGCGGAAACCATGCGGCAATCC
loc_13:28740000-28760000_gene_723_pb_218_pos_16669_strand_-_readouts_[NDB_875_c,NDB_752_c,NDB_977_c]_primers_[W1A03_primer_2,W1A10_primer_9]_library_1000-mouse-genome_500_library_1000-mouse-genome_500	CCCGCAATGGCTGACAACCGACGCGCTTATTGCCGAACATATTGTAGGAAGCAAAGTAACTCTCACGCTCTTGCATGAAAGCGATACACCCTGGACGCAAATTCACGTAAAGCGATAACAAGCGGAAACCATGCGGCAATCC
loc_13:28740000-28760000_gene_723_pb_219_pos_16713_strand_+_readouts_[NDB_875_c,NDB_752_c,NDB_977_c]_primers_[W1A03_primer_2,W1A10_primer_9]_library_1000-mouse-genome_500_library_1000-mouse-genome_500	CCCGCAATGGCTGACAACCGACGCGCTTATTGCCGAACATAGCTGAGGATGCTTTCTCGAGTTGTTCAAGCAAATACAAGCCGATACACCCTGGACGCAAATTCACGTAAAGCGATAACAAGCGGAAACCATGCGGCAATCC
loc_13:28740000-28760000_gene_723_pb_220_pos_16793_strand_+_readouts_[NDB_875_c,NDB_752_c,NDB_977_c]_primers_[W1A03_primer_2,W1A10_primer_9]_library_1000-mouse-genome_500_library_1000-mouse-genome_500	CCCGCAATGGCTGACAACCGACGCGCTTATTGCCGAACATGATAACAGAACTGGTTAACCATGCCCTAAGGCCTCTACCACTGATACACCCTGGACGCAAATTCACGTAAAGCGATAACAAGCGGAAACCATGCGGCAATCC
loc_13:28740000-28760000_gene_723_pb_221_pos_16911_strand_-_readouts_[NDB_875_c,NDB_752_c,NDB_977_c]_primers_[W1A03_primer_2,W1A10_primer_9]_library_1000-mouse-genome_500_library_1000-mouse-genome_500	CCCGCAATGGCTGACAACCGACGCGCTTATTGCCGAACATTTTCCCTTGGCCTTCTATTAAACCTGACCTGTGTCTCTTCCTGATACACCCTGGACGCAAATTCACGTAAAGCGATAACAAGCGGAAACCATGCGGCAATCC
loc_13:28740000-28760000_gene_723_pb_222_pos_16948_strand_+_readouts_[NDB_875_c,NDB_752_c,NDB_977_c]_primers_[W1A03_primer_2,W1A10_primer_9]_library_1000-mouse-genome_500_library_1000-mouse-genome_500	CCCGCAATGGCTGACAACCGACGCGCTTATTGCCGAACATGGAAAGGGTCAACGCAAGAGCAAGAGTTCACAGTAAAGCCAGGATACACCCTGGACGCAAATTCACGTAAAGCGATAACAAGCGGAAACCATGCGGCAATCC
loc_13:28740000-28760000_gene_723_pb_223_pos_16994_strand_+_readouts_[NDB_875_c,NDB_752_c,NDB_977_c]_primers_[W1A03_primer_2,W1A10_primer_9]_library_1000-mouse-genome_500_library_1000-mouse-genome_500	CCCGCAATGGCTGACAACCGACGCGCTTATTGCCGAACATGAGGGGGGCCAGGCACAGCCTTTCGGATCTCAGACAAGACAGGATACACCCTGGACGCAAATTCACGTAAAGCGATAACAAGCGGAAACCATGCGGCAATCC
loc_13:28740000-28760000_gene_723_pb_224_pos_17057_strand_+_readouts_[NDB_875_c,NDB_752_c,NDB_977_c]_primers_[W1A03_primer_2,W1A10_primer_9]_library_1000-mouse-genome_500_library_1000-mouse-genome_500	CCCGCAATGGCTGACAACCGACGCGCTTATTGCCGAACATCCTTCTCCTTTGCATCCGCCCTCACCTTCAGGTCTGAAGTAAGATACACCCTGGACGCAAATTCACGTAAAGCGATAACAAGCGGAAACCATGCGGCAATCC
loc_13:28740000-28760000_gene_723_pb_225_pos_17106_strand_-_readouts_[NDB_875_c,NDB_752_c,NDB_977_c]_primers_[W1A03_primer_2,W1A10_primer_9]_library_1000-mouse-genome_500_library_1000-mouse-genome_500	CCCGCAATGGCTGACAACCGACGCGCTTATTGCCGAACATTGTTAAGTTCTGAGAGGGTTGCTTGCACCAGGAGGCTCCTGGGATACACCCTGGACGCAAATTCACGTAAAGCGATAACAAGCGGAAACCATGCGGCAATCC
loc_13:28740000-28760000_gene_723_pb_226_pos_17146_strand_+_readouts_[NDB_875_c,NDB_752_c,NDB_977_c]_primers_[W1A03_primer_2,W1A10_primer_9]_library_1000-mouse-genome_500_library_1000-mouse-genome_500	CCCGCAATGGCTGACAACCGACGCGCTTATTGCCGAACATCAGTCTCAGGTTTTAAGCAACTCTTAGAGCCTCAAGGTCAGCGATACACCCTGGACGCAAATTCACGTAAAGCGATAACAAGCGGAAACCATGCGGCAATCC
loc_13:28740000-28760000_gene_723_pb_227_pos_17258_strand_+_readouts_[NDB_875_c,NDB_752_c,NDB_977_c]_primers_[W1A03_primer_2,W1A10_primer_9]_library_1000-mouse-genome_500_library_1000-mouse-genome_500	CCCGCAATGGCTGACAACCGACGCGCTTATTGCCGAACATCAAGTCACTTGGCAAACCAACCTCCACGGAGAATTAGCTTCTGATACACCCTGGACGCAAATTCACGTAAAGCGATAACAAGCGGAAACCATGCGGCAATCC
loc_13:28740000-28760000_gene_723_pb_228_pos_17335_strand_+_readouts_[NDB_875_c,NDB_752_c,NDB_977_c]_primers_[W1A03_primer_2,W1A10_primer_9]_library_1000-mouse-genome_500_library_1000-mouse-genome_500	CCCGCAATGGCTGACAACCGACGCGCTTATTGCCGAACATCAGCTGCTGCTTGCCATCTGCGGGTCCTAATCAACACACGCAGATACACCCTGGACGCAAATTCACGTAAAGCGATAACAAGCGGAAACCATGCGGCAATCC
loc_13:28740000-28760000_gene_723_pb_229_pos_17426_strand_+_readouts_[NDB_875_c,NDB_752_c,NDB_977_c]_primers_[W1A03_primer_2,W1A10_primer_9]_library_1000-mouse-genome_500_library_1000-mouse-genome_500	CCCGCAATGGCTGACAACCGACGCGCTTATTGCCGAACATATACTTCTGCCCAGTGGTACCCTGGCTCCTAGCTATTTCCTGGATACACCCTGGACGCAAATTCACGTAAAGCGATAACAAGCGGAAACCATGCGGCAATCC
loc_13:28740000-28760000_gene_723_pb_230_pos_17489_strand_-_readouts_[NDB_875_c,NDB_752_c,NDB_977_c]_primers_[W1A03_primer_2,W1A10_primer_9]_library_1000-mouse-genome_500_library_1000-mouse-genome_500	CCCGCAATGGCTGACAACCGACGCGCTTATTGCCGAACATCAGTGCCTGTAAGTTTGTGACTTCGTTTTTTTGACCAAGAATGATACACCCTGGACGCAAATTCACGTAAAGCGATAACAAGCGGAAACCATGCGGCAATCC
loc_13:28740000-28760000_gene_723_pb_231_pos_17540_strand_+_readouts_[NDB_875_c,NDB_752_c,NDB_977_c]_primers_[W1A03_primer_2,W1A10_primer_9]_library_1000-mouse-genome_500_library_1000-mouse-genome_500	CCCGCAATGGCTGACAACCGACGCGCTTATTGCCGAACATTCCTAGGGTAGATTCTGTCCAAGACGTTATGACAGTAACAGAGATACACCCTGGACGCAAATTCACGTAAAGCGATAACAAGCGGAAACCATGCGGCAATCC
loc_13:28740000-28760000_gene_723_pb_232_pos_17593_strand_+_readouts_[NDB_875_c,NDB_752_c,NDB_977_c]_primers_[W1A03_primer_2,W1A10_primer_9]_library_1000-mouse-genome_500_library_1000-mouse-genome_500	CCCGCAATGGCTGACAACCGACGCGCTTATTGCCGAACATCAGGCCTTCAAGTCCTGACGTCTGCTCACCACTTTCAAAAACGATACACCCTGGACGCAAATTCACGTAAAGCGATAACAAGCGGAAACCATGCGGCAATCC
loc_13:28740000-28760000_gene_723_pb_233_pos_17654_strand_+_readouts_[NDB_875_c,NDB_752_c,NDB_977_c]_primers_[W1A03_primer_2,W1A10_primer_9]_library_1000-mouse-genome_500_library_1000-mouse-genome_500	CCCGCAATGGCTGACAACCGACGCGCTTATTGCCGAACATCACTTGGGTCCTTCAGGTCCAGTCGGTGAACTCTGGACCTTTGATACACCCTGGACGCAAATTCACGTAAAGCGATAACAAGCGGAAACCATGCGGCAATCC
loc_13:28740000-28760000_gene_723_pb_234_pos_17691_strand_+_readouts_[NDB_875_c,NDB_752_c,NDB_977_c]_primers_[W1A03_primer_2,W1A10_primer_9]_library_1000-mouse-genome_500_library_1000-mouse-genome_500	CCCGCAATGGCTGACAACCGACGCGCTTATTGCCGAACATCCTTTACTGGACCAGATCAAATCATTTCTAGAACCACTGTACGATACACCCTGGACGCAAATTCACGTAAAGCGATAACAAGCGGAAACCATGCGGCAATCC
loc_13:28740000-28760000_gene_723_pb_235_pos_17832_strand_+_readouts_[NDB_875_c,NDB_752_c,NDB_977_c]_primers_[W1A03_primer_2,W1A10_primer_9]_library_1000-mouse-genome_500_library_1000-mouse-genome_500	CCCGCAATGGCTGACAACCGACGCGCTTATTGCCGAACATGCTGTTTGAGAGAGTATCAGCATGCTTGATTCATGCCAAAGTGATACACCCTGGACGCAAATTCACGTAAAGCGATAACAAGCGGAAACCATGCGGCAATCC
loc_13:28740000-28760000_gene_723_pb_236_pos_17889_strand_-_readouts_[NDB_875_c,NDB_752_c,NDB_977_c]_primers_[W1A03_primer_2,W1A10_primer_9]_library_1000-mouse-genome_500_library_1000-mouse-genome_500	CCCGCAATGGCTGACAACCGACGCGCTTATTGCCGAACATTTCCCTCCCCCACAACGGCCCATCCTCGCTGTGGCTCAGGATGATACACCCTGGACGCAAATTCACGTAAAGCGATAACAAGCGGAAACCATGCGGCAATCC
loc_13:28740000-28760000_gene_723_pb_237_pos_17947_strand_+_readouts_[NDB_875_c,NDB_752_c,NDB_977_c]_primers_[W1A03_primer_2,W1A10_primer_9]_library_1000-mouse-genome_500_library_1000-mouse-genome_500	CCCGCAATGGCTGACAACCGACGCGCTTATTGCCGAACATGTTTTTTCAATAAACTCTAGCAGAATCCCGCCCACTTCCTGCGATACACCCTGGACGCAAATTCACGTAAAGCGATAACAAGCGGAAACCATGCGGCAATCC
loc_13:28740000-28760000_gene_723_pb_238_pos_18064_strand_+_readouts_[NDB_875_c,NDB_752_c,NDB_977_c]_primers_[W1A03_primer_2,W1A10_primer_9]_library_1000-mouse-genome_500_library_1000-mouse-genome_500	CCCGCAATGGCTGACAACCGACGCGCTTATTGCCGAACATTGCCTCCCTGGCTCGGACCCTCCTGATCCACCCCTGAACCTCGATACACCCTGGACGCAAATTCACGTAAAGCGATAACAAGCGGAAACCATGCGGCAATCC
loc_13:28740000-28760000_gene_723_pb_239_pos_18101_strand_+_readouts_[NDB_875_c,NDB_752_c,NDB_977_c]_primers_[W1A03_primer_2,W1A10_primer_9]_library_1000-mouse-genome_500_library_1000-mouse-genome_500	CCCGCAATGGCTGACAACCGACGCGCTTATTGCCGAACATACCTCAGGAGGGCAGCCAGAGGGTTTGTCCCAGCTCCTTTGGGATACACCCTGGACGCAAATTCACGTAAAGCGATAACAAGCGGAAACCATGCGGCAATCC
loc_13:28740000-28760000_gene_723_pb_240_pos_18147_strand_+_readouts_[NDB_875_c,NDB_752_c,NDB_977_c]_primers_[W1A03_primer_2,W1A10_primer_9]_library_1000-mouse-genome_500_library_1000-mouse-genome_500	CCCGCAATGGCTGACAACCGACGCGCTTATTGCCGAACATTTATTTCTGGTCTCCAACTCCCAGGAGAGTTTCACCTCCTCTGATACACCCTGGACGCAAATTCACGTAAAGCGATAACAAGCGGAAACCATGCGGCAATCC
loc_13:28740000-28760000_gene_723_pb_241_pos_18185_strand_+_readouts_[NDB_875_c,NDB_752_c,NDB_977_c]_primers_[W1A03_primer_2,W1A10_primer_9]_library_1000-mouse-genome_500_library_1000-mouse-genome_500	CCCGCAATGGCTGACAACCGACGCGCTTATTGCCGAACATCTCTCTCCCTAATCTTAGCCCTCCCCACGCTCCACCCTCCCCGATACACCCTGGACGCAAATTCACGTAAAGCGATAACAAGCGGAAACCATGCGGCAATCC
loc_13:28740000-28760000_gene_723_pb_242_pos_18222_strand_+_readouts_[NDB_875_c,NDB_752_c,NDB_977_c]_primers_[W1A03_primer_2,W1A10_primer_9]_library_1000-mouse-genome_500_library_1000-mouse-genome_500	CCCGCAATGGCTGACAACCGACGCGCTTATTGCCGAACATTCCCCCGCCCGTGTATCCTAGCTCTGAGGCACACCAGGCATGGATACACCCTGGACGCAAATTCACGTAAAGCGATAACAAGCGGAAACCATGCGGCAATCC
loc_13:28740000-28760000_gene_723_pb_243_pos_18279_strand_+_readouts_[NDB_875_c,NDB_752_c,NDB_977_c]_primers_[W1A03_primer_2,W1A10_primer_9]_library_1000-mouse-genome_500_library_1000-mouse-genome_500	CCCGCAATGGCTGACAACCGACGCGCTTATTGCCGAACATAAGGGAAGGGAGTGCGTTTCTCATCCCACACCTTCCAAGAATGATACACCCTGGACGCAAATTCACGTAAAGCGATAACAAGCGGAAACCATGCGGCAATCC
loc_13:28740000-28760000_gene_723_pb_244_pos_18339_strand_+_readouts_[NDB_875_c,NDB_752_c,NDB_977_c]_primers_[W1A03_primer_2,W1A10_primer_9]_library_1000-mouse-genome_500_library_1000-mouse-genome_500	CCCGCAATGGCTGACAACCGACGCGCTTATTGCCGAACATTGCAGCTGTGGTCATCAGTCCCTCGGCTCCTCAAGCCAGCCTGATACACCCTGGACGCAAATTCACGTAAAGCGATAACAAGCGGAAACCATGCGGCAATCC
loc_13:28740000-28760000_gene_723_pb_245_pos_18445_strand_+_readouts_[NDB_875_c,NDB_752_c,NDB_977_c]_primers_[W1A03_primer_2,W1A10_primer_9]_library_1000-mouse-genome_500_library_1000-mouse-genome_500	CCCGCAATGGCTGACAACCGACGCGCTTATTGCCGAACATAGAAGGCACGGAAAAGCTGCTGCGCCCACCAAGACCAAGCAAGATACACCCTGGACGCAAATTCACGTAAAGCGATAACAAGCGGAAACCATGCGGCAATCC
loc_13:28740000-28760000_gene_723_pb_246_pos_18482_strand_+_readouts_[NDB_875_c,NDB_752_c,NDB_977_c]_primers_[W1A03_primer_2,W1A10_primer_9]_library_1000-mouse-genome_500_library_1000-mouse-genome_500	CCCGCAATGGCTGACAACCGACGCGCTTATTGCCGAACATAGCAAGCGGCTCAGTCAGCCCTAAAGCTTTAATTTGTTAACTGATACACCCTGGACGCAAATTCACGTAAAGCGATAACAAGCGGAAACCATGCGGCAATCC
loc_13:28740000-28760000_gene_723_pb_247_pos_18526_strand_+_readouts_[NDB_875_c,NDB_752_c,NDB_977_c]_primers_[W1A03_primer_2,W1A10_primer_9]_library_1000-mouse-genome_500_library_1000-mouse-genome_500	CCCGCAATGGCTGACAACCGACGCGCTTATTGCCGAACATGAAACCCCTGGGGCATTGCAATCAAAGGAGGGCTCCACCCAGGATACACCCTGGACGCAAATTCACGTAAAGCGATAACAAGCGGAAACCATGCGGCAATCC
loc_13:28740000-28760000_gene_723_pb_248_pos_18614_strand_-_readouts_[NDB_875_c,NDB_752_c,NDB_977_c]_primers_[W1A03_primer_2,W1A10_primer_9]_library_1000-mouse-genome_500_library_1000-mouse-genome_500	CCCGCAATGGCTGACAACCGACGCGCTTATTGCCGAACATGGAGTAGTTCTGTTTTGCACACGGTTGTCCTAATTTCCCCTCGATACACCCTGGACGCAAATTCACGTAAAGCGATAACAAGCGGAAACCATGCGGCAATCC
loc_13:28740000-28760000_gene_723_pb_249_pos_18666_strand_+_readouts_[NDB_875_c,NDB_752_c,NDB_977_c]_primers_[W1A03_primer_2,W1A10_primer_9]_library_1000-mouse-genome_500_library_1000-mouse-genome_500	CCCGCAATGGCTGACAACCGACGCGCTTATTGCCGAACATCTTGGCTCTCACAAGGTCCAGATTACGGACTCAACACCTCCAGATACACCCTGGACGCAAATTCACGTAAAGCGATAACAAGCGGAAACCATGCGGCAATCC
loc_13:28740000-28760000_gene_723_pb_250_pos_18728_strand_+_readouts_[NDB_875_c,NDB_752_c,NDB_977_c]_primers_[W1A03_primer_2,W1A10_primer_9]_library_1000-mouse-genome_500_library_1000-mouse-genome_500	CCCGCAATGGCTGACAACCGACGCGCTTATTGCCGAACATGAAAATACTCAGGGTGCAACCTAGATCCAGCTGCCCAGACAGGATACACCCTGGACGCAAATTCACGTAAAGCGATAACAAGCGGAAACCATGCGGCAATCC
loc_13:28740000-28760000_gene_723_pb_251_pos_18767_strand_+_readouts_[NDB_875_c,NDB_752_c,NDB_977_c]_primers_[W1A03_primer_2,W1A10_primer_9]_library_1000-mouse-genome_500_library_1000-mouse-genome_500	CCCGCAATGGCTGACAACCGACGCGCTTATTGCCGAACATCAGCCTGCCAACCAGAGCATCAGTAAACCCCAAATTGCTGCTGATACACCCTGGACGCAAATTCACGTAAAGCGATAACAAGCGGAAACCATGCGGCAATCC
loc_13:28740000-28760000_gene_723_pb_252_pos_18882_strand_-_readouts_[NDB_875_c,NDB_752_c,NDB_977_c]_primers_[W1A03_primer_2,W1A10_primer_9]_library_1000-mouse-genome_500_library_1000-mouse-genome_500	CCCGCAATGGCTGACAACCGACGCGCTTATTGCCGAACATATTGATTCGCGCATATTAAAACCAGGATATGAAAGAGTCAGTGATACACCCTGGACGCAAATTCACGTAAAGCGATAACAAGCGGAAACCATGCGGCAATCC
loc_13:28740000-28760000_gene_723_pb_253_pos_18920_strand_-_readouts_[NDB_875_c,NDB_752_c,NDB_977_c]_primers_[W1A03_primer_2,W1A10_primer_9]_library_1000-mouse-genome_500_library_1000-mouse-genome_500	CCCGCAATGGCTGACAACCGACGCGCTTATTGCCGAACATCTTATACCAGACCCTTTCACACCAAGGGTTTGTTGCTTATTGGATACACCCTGGACGCAAATTCACGTAAAGCGATAACAAGCGGAAACCATGCGGCAATCC
loc_13:28740000-28760000_gene_723_pb_254_pos_19107_strand_+_readouts_[NDB_875_c,NDB_752_c,NDB_977_c]_primers_[W1A03_primer_2,W1A10_primer_9]_library_1000-mouse-genome_500_library_1000-mouse-genome_500	CCCGCAATGGCTGACAACCGACGCGCTTATTGCCGAACATAAAAAAATCAGGCTCGAGGAGATGGCTCCGTCCATAAAGTCCGATACACCCTGGACGCAAATTCACGTAAAGCGATAACAAGCGGAAACCATGCGGCAATCC
loc_13:28740000-28760000_gene_723_pb_255_pos_19148_strand_+_readouts_[NDB_875_c,NDB_752_c,NDB_977_c]_primers_[W1A03_primer_2,W1A10_primer_9]_library_1000-mouse-genome_500_library_1000-mouse-genome_500	CCCGCAATGGCTGACAACCGACGCGCTTATTGCCGAACATCTTACTGAGCAAGGGCAAATATGATGTCCTCAGTCTGATCTCGATACACCCTGGACGCAAATTCACGTAAAGCGATAACAAGCGGAAACCATGCGGCAATCC
loc_13:28740000-28760000_gene_723_pb_256_pos_19287_strand_-_readouts_[NDB_875_c,NDB_752_c,NDB_977_c]_primers_[W1A03_primer_2,W1A10_primer_9]_library_1000-mouse-genome_500_library_1000-mouse-genome_500	CCCGCAATGGCTGACAACCGACGCGCTTATTGCCGAACATAGGATTTTTCTTGGGAGCCCAAACTCACCAGTTGAGCCAGGCGATACACCCTGGACGCAAATTCACGTAAAGCGATAACAAGCGGAAACCATGCGGCAATCC
loc_13:28740000-28760000_gene_723_pb_257_pos_19384_strand_-_readouts_[NDB_875_c,NDB_752_c,NDB_977_c]_primers_[W1A03_primer_2,W1A10_primer_9]_library_1000-mouse-genome_500_library_1000-mouse-genome_500	CCCGCAATGGCTGACAACCGACGCGCTTATTGCCGAACATGGAGAGGCGGGGAGTAGGTGATTATATTCATGTGCCTGGGGTGATACACCCTGGACGCAAATTCACGTAAAGCGATAACAAGCGGAAACCATGCGGCAATCC
loc_13:28740000-28760000_gene_723_pb_258_pos_19478_strand_+_readouts_[NDB_875_c,NDB_752_c,NDB_977_c]_primers_[W1A03_primer_2,W1A10_primer_9]_library_1000-mouse-genome_500_library_1000-mouse-genome_500	CCCGCAATGGCTGACAACCGACGCGCTTATTGCCGAACATTGAGTTGGCACATAACCAACCCTAGGTCACCCTGTATTTCCAGATACACCCTGGACGCAAATTCACGTAAAGCGATAACAAGCGGAAACCATGCGGCAATCC
loc_13:28740000-28760000_gene_723_pb_259_pos_19569_strand_+_readouts_[NDB_875_c,NDB_752_c,NDB_977_c]_primers_[W1A03_primer_2,W1A10_primer_9]_library_1000-mouse-genome_500_library_1000-mouse-genome_500	CCCGCAATGGCTGACAACCGACGCGCTTATTGCCGAACATAGTCAAACAAAAAAGGCTGAACTGTTTCAAAAGGCATGAAACGATACACCCTGGACGCAAATTCACGTAAAGCGATAACAAGCGGAAACCATGCGGCAATCC
loc_13:28740000-28760000_gene_723_pb_260_pos_19608_strand_+_readouts_[NDB_875_c,NDB_752_c,NDB_977_c]_primers_[W1A03_primer_2,W1A10_primer_9]_library_1000-mouse-genome_500_library_1000-mouse-genome_500	CCCGCAATGGCTGACAACCGACGCGCTTATTGCCGAACATAACACCAAAAGATAGGCAGTCTTTTATGATTTGGCCTAATATGATACACCCTGGACGCAAATTCACGTAAAGCGATAACAAGCGGAAACCATGCGGCAATCC
loc_13:28740000-28760000_gene_723_pb_261_pos_19703_strand_+_readouts_[NDB_875_c,NDB_752_c,NDB_977_c]_primers_[W1A03_primer_2,W1A10_primer_9]_library_1000-mouse-genome_500_library_1000-mouse-genome_500	CCCGCAATGGCTGACAACCGACGCGCTTATTGCCGAACATAAATAGATGATGCATACCCTTGCTACATACAACTCAGGTCCCGATACACCCTGGACGCAAATTCACGTAAAGCGATAACAAGCGGAAACCATGCGGCAATCC
loc_13:28740000-28760000_gene_723_pb_262_pos_19753_strand_-_readouts_[NDB_875_c,NDB_752_c,NDB_977_c]_primers_[W1A03_primer_2,W1A10_primer_9]_library_1000-mouse-genome_500_library_1000-mouse-genome_500	CCCGCAATGGCTGACAACCGACGCGCTTATTGCCGAACATGAAAAGACAGTGTTTCTGAGTGTTATACACGGTGGGGGTGGGGATACACCCTGGACGCAAATTCACGTAAAGCGATAACAAGCGGAAACCATGCGGCAATCC
loc_13:28740000-28760000_gene_723_pb_263_pos_19832_strand_+_readouts_[NDB_875_c,NDB_752_c,NDB_977_c]_primers_[W1A03_primer_2,W1A10_primer_9]_library_1000-mouse-genome_500_library_1000-mouse-genome_500	CCCGCAATGGCTGACAACCGACGCGCTTATTGCCGAACATCAGAATTCCAAAGTACTGCTGCGCTCTAAATGAAGAATCTGAGATACACCCTGGACGCAAATTCACGTAAAGCGATAACAAGCGGAAACCATGCGGCAATCC
loc_13:28740000-28760000_gene_723_pb_264_pos_19882_strand_-_readouts_[NDB_875_c,NDB_752_c,NDB_977_c]_primers_[W1A03_primer_2,W1A10_primer_9]_library_1000-mouse-genome_500_library_1000-mouse-genome_500	CCCGCAATGGCTGACAACCGACGCGCTTATTGCCGAACATTTGTGCTTCATTGGTCCTAGGAATGAAGAAGGGAGATAAGAGGATACACCCTGGACGCAAATTCACGTAAAGCGATAACAAGCGGAAACCATGCGGCAATCC
loc_13:36240000-36260000_gene_726_pb_127_pos_9666_strand_+_readouts_[NDB_844_c,NDB_812_c,NDB_637_c]_primers_[W1A03_primer_2,W1A10_primer_9]_library_1000-mouse-genome_500_library_1000-mouse-genome_500	CCCGCAATGGCTGACAACCGATTGATAGACGATCCAGACGCCTGGCTTTCCTTGAGGGCCCCTCAATCTGCAGGGCTCTGCAGACGTACGTTATACGGATCCTAAATAAGAACCGGGTCGCCCGGAAACCATGCGGCAATCC
loc_13:36240000-36260000_gene_726_pb_128_pos_9716_strand_+_readouts_[NDB_844_c,NDB_812_c,NDB_637_c]_primers_[W1A03_primer_2,W1A10_primer_9]_library_1000-mouse-genome_500_library_1000-mouse-genome_500	CCCGCAATGGCTGACAACCGATTGATAGACGATCCAGACGAATGCCTCATAGACAGCTTTCCCCTGTATGACCTAGGGATGAGACGTACGTTATACGGATCCTAAATAAGAACCGGGTCGCCCGGAAACCATGCGGCAATCC
loc_13:36240000-36260000_gene_726_pb_129_pos_9763_strand_-_readouts_[NDB_844_c,NDB_812_c,NDB_637_c]_primers_[W1A03_primer_2,W1A10_primer_9]_library_1000-mouse-genome_500_library_1000-mouse-genome_500	CCCGCAATGGCTGACAACCGATTGATAGACGATCCAGACGGGTCAACAGAGGACTATGATTTACTCTCAAGCTCTAATTTCCGACGTACGTTATACGGATCCTAAATAAGAACCGGGTCGCCCGGAAACCATGCGGCAATCC
loc_13:36240000-36260000_gene_726_pb_130_pos_9824_strand_-_readouts_[NDB_844_c,NDB_812_c,NDB_637_c]_primers_[W1A03_primer_2,W1A10_primer_9]_library_1000-mouse-genome_500_library_1000-mouse-genome_500	CCCGCAATGGCTGACAACCGATTGATAGACGATCCAGACGACAGGACATGGGCAAAGTGTTCTCGTCTGTTGAAGATCAGCCGACGTACGTTATACGGATCCTAAATAAGAACCGGGTCGCCCGGAAACCATGCGGCAATCC
loc_13:36240000-36260000_gene_726_pb_131_pos_9887_strand_+_readouts_[NDB_844_c,NDB_812_c,NDB_637_c]_primers_[W1A03_primer_2,W1A10_primer_9]_library_1000-mouse-genome_500_library_1000-mouse-genome_500	CCCGCAATGGCTGACAACCGATTGATAGACGATCCAGACGTGAAGTGGACACAAGGATGCGCTACGTGAAATCTCTATATCAGACGTACGTTATACGGATCCTAAATAAGAACCGGGTCGCCCGGAAACCATGCGGCAATCC
loc_13:36240000-36260000_gene_726_pb_132_pos_9926_strand_+_readouts_[NDB_844_c,NDB_812_c,NDB_637_c]_primers_[W1A03_primer_2,W1A10_primer_9]_library_1000-mouse-genome_500_library_1000-mouse-genome_500	CCCGCAATGGCTGACAACCGATTGATAGACGATCCAGACGTCAGAAGTAGTTGAGGTACTGAATGAAAAGTGTTTAGGGAAAGACGTACGTTATACGGATCCTAAATAAGAACCGGGTCGCCCGGAAACCATGCGGCAATCC
loc_13:36240000-36260000_gene_726_pb_133_pos_9981_strand_+_readouts_[NDB_844_c,NDB_812_c,NDB_637_c]_primers_[W1A03_primer_2,W1A10_primer_9]_library_1000-mouse-genome_500_library_1000-mouse-genome_500	CCCGCAATGGCTGACAACCGATTGATAGACGATCCAGACGATCACAGTGGAGTAGAGATAAACTGCCCATGTTGTAACATCCGACGTACGTTATACGGATCCTAAATAAGAACCGGGTCGCCCGGAAACCATGCGGCAATCC
loc_13:36240000-36260000_gene_726_pb_134_pos_10028_strand_-_readouts_[NDB_844_c,NDB_812_c,NDB_637_c]_primers_[W1A03_primer_2,W1A10_primer_9]_library_1000-mouse-genome_500_library_1000-mouse-genome_500	CCCGCAATGGCTGACAACCGATTGATAGACGATCCAGACGCAGCAACTTGATTGTTGATAAATGGCTCTAAGCATTAGCAAAGACGTACGTTATACGGATCCTAAATAAGAACCGGGTCGCCCGGAAACCATGCGGCAATCC
loc_13:36240000-36260000_gene_726_pb_135_pos_10065_strand_-_readouts_[NDB_844_c,NDB_812_c,NDB_637_c]_primers_[W1A03_primer_2,W1A10_primer_9]_library_1000-mouse-genome_500_library_1000-mouse-genome_500	CCCGCAATGGCTGACAACCGATTGATAGACGATCCAGACGCTCCCTAAGATGCTTAAATGTCATGCATACAACTTTGCAGCAGACGTACGTTATACGGATCCTAAATAAGAACCGGGTCGCCCGGAAACCATGCGGCAATCC
loc_13:36240000-36260000_gene_726_pb_136_pos_10135_strand_+_readouts_[NDB_844_c,NDB_812_c,NDB_637_c]_primers_[W1A03_primer_2,W1A10_primer_9]_library_1000-mouse-genome_500_library_1000-mouse-genome_500	CCCGCAATGGCTGACAACCGATTGATAGACGATCCAGACGAGTTGATATTATAAAAGGGCACCGGTGTAGGACTTGCTGCTTGACGTACGTTATACGGATCCTAAATAAGAACCGGGTCGCCCGGAAACCATGCGGCAATCC
loc_13:36240000-36260000_gene_726_pb_137_pos_10207_strand_+_readouts_[NDB_844_c,NDB_812_c,NDB_637_c]_primers_[W1A03_primer_2,W1A10_primer_9]_library_1000-mouse-genome_500_library_1000-mouse-genome_500	CCCGCAATGGCTGACAACCGATTGATAGACGATCCAGACGAAAGTTTGTCATACTAACTTCTCCTGATGATTTAGCTCCCTCGACGTACGTTATACGGATCCTAAATAAGAACCGGGTCGCCCGGAAACCATGCGGCAATCC
loc_13:36240000-36260000_gene_726_pb_138_pos_10253_strand_+_readouts_[NDB_844_c,NDB_812_c,NDB_637_c]_primers_[W1A03_primer_2,W1A10_primer_9]_library_1000-mouse-genome_500_library_1000-mouse-genome_500	CCCGCAATGGCTGACAACCGATTGATAGACGATCCAGACGCCAACCCTACCTCTGGTGATTTTAGGACAATATCGTGTCATGGACGTACGTTATACGGATCCTAAATAAGAACCGGGTCGCCCGGAAACCATGCGGCAATCC
loc_13:36240000-36260000_gene_726_pb_139_pos_10296_strand_+_readouts_[NDB_844_c,NDB_812_c,NDB_637_c]_primers_[W1A03_primer_2,W1A10_primer_9]_library_1000-mouse-genome_500_library_1000-mouse-genome_500	CCCGCAATGGCTGACAACCGATTGATAGACGATCCAGACGCTCAATACTTAAGTTTCCCACTGGGATGACTCGGAATGCTTGGACGTACGTTATACGGATCCTAAATAAGAACCGGGTCGCCCGGAAACCATGCGGCAATCC
loc_13:36240000-36260000_gene_726_pb_140_pos_10387_strand_+_readouts_[NDB_844_c,NDB_812_c,NDB_637_c]_primers_[W1A03_primer_2,W1A10_primer_9]_library_1000-mouse-genome_500_library_1000-mouse-genome_500	CCCGCAATGGCTGACAACCGATTGATAGACGATCCAGACGATGTCACAGGCTGTGATTGTACCTGGAGGAAATTTATCATTCGACGTACGTTATACGGATCCTAAATAAGAACCGGGTCGCCCGGAAACCATGCGGCAATCC
loc_13:36240000-36260000_gene_726_pb_141_pos_10426_strand_-_readouts_[NDB_844_c,NDB_812_c,NDB_637_c]_primers_[W1A03_primer_2,W1A10_primer_9]_library_1000-mouse-genome_500_library_1000-mouse-genome_500	CCCGCAATGGCTGACAACCGATTGATAGACGATCCAGACGTCTCTGCCTTGCATAATCTAAACCTCACAAAGGCTCAATGAAGACGTACGTTATACGGATCCTAAATAAGAACCGGGTCGCCCGGAAACCATGCGGCAATCC
loc_13:36240000-36260000_gene_726_pb_142_pos_10552_strand_+_readouts_[NDB_844_c,NDB_812_c,NDB_637_c]_primers_[W1A03_primer_2,W1A10_primer_9]_library_1000-mouse-genome_500_library_1000-mouse-genome_500	CCCGCAATGGCTGACAACCGATTGATAGACGATCCAGACGAATCAACCAAAACCTTAGCAGTTGAGAGATTTCCTTGATTGGGACGTACGTTATACGGATCCTAAATAAGAACCGGGTCGCCCGGAAACCATGCGGCAATCC
loc_13:36240000-36260000_gene_726_pb_143_pos_10620_strand_+_readouts_[NDB_844_c,NDB_812_c,NDB_637_c]_primers_[W1A03_primer_2,W1A10_primer_9]_library_1000-mouse-genome_500_library_1000-mouse-genome_500	CCCGCAATGGCTGACAACCGATTGATAGACGATCCAGACGCAAATCTAGGCCACAAGTGCTGGTCTCAGCCCATATAAAAGGGACGTACGTTATACGGATCCTAAATAAGAACCGGGTCGCCCGGAAACCATGCGGCAATCC
loc_13:36240000-36260000_gene_726_pb_144_pos_10687_strand_-_readouts_[NDB_844_c,NDB_812_c,NDB_637_c]_primers_[W1A03_primer_2,W1A10_primer_9]_library_1000-mouse-genome_500_library_1000-mouse-genome_500	CCCGCAATGGCTGACAACCGATTGATAGACGATCCAGACGGCACAGATGAACTTAGCAATGAGAGTGGGGGTAAGCAGGCAAGACGTACGTTATACGGATCCTAAATAAGAACCGGGTCGCCCGGAAACCATGCGGCAATCC
loc_13:36240000-36260000_gene_726_pb_145_pos_10767_strand_+_readouts_[NDB_844_c,NDB_812_c,NDB_637_c]_primers_[W1A03_primer_2,W1A10_primer_9]_library_1000-mouse-genome_500_library_1000-mouse-genome_500	CCCGCAATGGCTGACAACCGATTGATAGACGATCCAGACGTTCTGTATTCCCATGTAGACTGAGACATCCTCCCTCATGGAAGACGTACGTTATACGGATCCTAAATAAGAACCGGGTCGCCCGGAAACCATGCGGCAATCC
loc_13:36240000-36260000_gene_726_pb_146_pos_10849_strand_+_readouts_[NDB_844_c,NDB_812_c,NDB_637_c]_primers_[W1A03_primer_2,W1A10_primer_9]_library_1000-mouse-genome_500_library_1000-mouse-genome_500	CCCGCAATGGCTGACAACCGATTGATAGACGATCCAGACGGTGATTGTTGGACAGGCCAGACATGAATCTATAAGCTACTTTGACGTACGTTATACGGATCCTAAATAAGAACCGGGTCGCCCGGAAACCATGCGGCAATCC
loc_13:36240000-36260000_gene_726_pb_147_pos_10988_strand_+_readouts_[NDB_844_c,NDB_812_c,NDB_637_c]_primers_[W1A03_primer_2,W1A10_primer_9]_library_1000-mouse-genome_500_library_1000-mouse-genome_500	CCCGCAATGGCTGACAACCGATTGATAGACGATCCAGACGGAGCTCTTGGCATAATTTCCTTGCCTCCTTGTTGAATTGTGAGACGTACGTTATACGGATCCTAAATAAGAACCGGGTCGCCCGGAAACCATGCGGCAATCC
loc_13:36240000-36260000_gene_726_pb_148_pos_11035_strand_+_readouts_[NDB_844_c,NDB_812_c,NDB_637_c]_primers_[W1A03_primer_2,W1A10_primer_9]_library_1000-mouse-genome_500_library_1000-mouse-genome_500	CCCGCAATGGCTGACAACCGATTGATAGACGATCCAGACGATTCTTAGGAACCCTGTGCAAATCCACTCATTATCAGTTTCTGACGTACGTTATACGGATCCTAAATAAGAACCGGGTCGCCCGGAAACCATGCGGCAATCC
loc_13:36240000-36260000_gene_726_pb_149_pos_11145_strand_+_readouts_[NDB_844_c,NDB_812_c,NDB_637_c]_primers_[W1A03_primer_2,W1A10_primer_9]_library_1000-mouse-genome_500_library_1000-mouse-genome_500	CCCGCAATGGCTGACAACCGATTGATAGACGATCCAGACGTATGAAGTAGAGTTAGTATTGTCCCTTTGAGACTGTTCCGACGACGTACGTTATACGGATCCTAAATAAGAACCGGGTCGCCCGGAAACCATGCGGCAATCC
loc_13:36240000-36260000_gene_726_pb_150_pos_11188_strand_+_readouts_[NDB_844_c,NDB_812_c,NDB_637_c]_primers_[W1A03_primer_2,W1A10_primer_9]_library_1000-mouse-genome_500_library_1000-mouse-genome_500	CCCGCAATGGCTGACAACCGATTGATAGACGATCCAGACGCTCAGACATAAAAAACGGCAAAGGTATCCTGTGATACTTGCCGACGTACGTTATACGGATCCTAAATAAGAACCGGGTCGCCCGGAAACCATGCGGCAATCC
loc_13:36240000-36260000_gene_726_pb_151_pos_11278_strand_+_readouts_[NDB_844_c,NDB_812_c,NDB_637_c]_primers_[W1A03_primer_2,W1A10_primer_9]_library_1000-mouse-genome_500_library_1000-mouse-genome_500	CCCGCAATGGCTGACAACCGATTGATAGACGATCCAGACGCTTTGGAAAGATTAGGTCAGAGATCGTGAGGATGGAGCACTCGACGTACGTTATACGGATCCTAAATAAGAACCGGGTCGCCCGGAAACCATGCGGCAATCC
loc_13:36240000-36260000_gene_726_pb_152_pos_11326_strand_+_readouts_[NDB_844_c,NDB_812_c,NDB_637_c]_primers_[W1A03_primer_2,W1A10_primer_9]_library_1000-mouse-genome_500_library_1000-mouse-genome_500	CCCGCAATGGCTGACAACCGATTGATAGACGATCCAGACGCAGAGGTTGGCAATGCATGTCTCCAGGTAAGTCAGCTTCCTGGACGTACGTTATACGGATCCTAAATAAGAACCGGGTCGCCCGGAAACCATGCGGCAATCC
loc_13:36240000-36260000_gene_726_pb_153_pos_11460_strand_+_readouts_[NDB_844_c,NDB_812_c,NDB_637_c]_primers_[W1A03_primer_2,W1A10_primer_9]_library_1000-mouse-genome_500_library_1000-mouse-genome_500	CCCGCAATGGCTGACAACCGATTGATAGACGATCCAGACGGTCCTTCTTTGATAACTCATCTCTGTAGGTTCCATATGGTTCGACGTACGTTATACGGATCCTAAATAAGAACCGGGTCGCCCGGAAACCATGCGGCAATCC
loc_13:36240000-36260000_gene_726_pb_154_pos_11528_strand_+_readouts_[NDB_844_c,NDB_812_c,NDB_637_c]_primers_[W1A03_primer_2,W1A10_primer_9]_library_1000-mouse-genome_500_library_1000-mouse-genome_500	CCCGCAATGGCTGACAACCGATTGATAGACGATCCAGACGTTTTCAAGGGCATCAGCCTTAGCTTGTTAGGTACATTAGACAGACGTACGTTATACGGATCCTAAATAAGAACCGGGTCGCCCGGAAACCATGCGGCAATCC
loc_13:36240000-36260000_gene_726_pb_155_pos_11667_strand_+_readouts_[NDB_844_c,NDB_812_c,NDB_637_c]_primers_[W1A03_primer_2,W1A10_primer_9]_library_1000-mouse-genome_500_library_1000-mouse-genome_500	CCCGCAATGGCTGACAACCGATTGATAGACGATCCAGACGTCATTGTAGTTTGAATGCAGGATGTCCCTCCAAGCTCATGTAGACGTACGTTATACGGATCCTAAATAAGAACCGGGTCGCCCGGAAACCATGCGGCAATCC
loc_13:36240000-36260000_gene_726_pb_156_pos_11706_strand_+_readouts_[NDB_844_c,NDB_812_c,NDB_637_c]_primers_[W1A03_primer_2,W1A10_primer_9]_library_1000-mouse-genome_500_library_1000-mouse-genome_500	CCCGCAATGGCTGACAACCGATTGATAGACGATCCAGACGGTATTAAAATATTGGTCCCCAGGTTGGTGCTATTTATTGCATGACGTACGTTATACGGATCCTAAATAAGAACCGGGTCGCCCGGAAACCATGCGGCAATCC
loc_13:36240000-36260000_gene_726_pb_157_pos_11786_strand_-_readouts_[NDB_844_c,NDB_812_c,NDB_637_c]_primers_[W1A03_primer_2,W1A10_primer_9]_library_1000-mouse-genome_500_library_1000-mouse-genome_500	CCCGCAATGGCTGACAACCGATTGATAGACGATCCAGACGAGAGACAGGATGGAGCCTAAATGTCCTTTAAGGCCATGTGTCGACGTACGTTATACGGATCCTAAATAAGAACCGGGTCGCCCGGAAACCATGCGGCAATCC
loc_13:36240000-36260000_gene_726_pb_158_pos_11849_strand_+_readouts_[NDB_844_c,NDB_812_c,NDB_637_c]_primers_[W1A03_primer_2,W1A10_primer_9]_library_1000-mouse-genome_500_library_1000-mouse-genome_500	CCCGCAATGGCTGACAACCGATTGATAGACGATCCAGACGGTCCTCTGATTATGGGGTACTGCTGTACCCTAGTCTAAAACTGACGTACGTTATACGGATCCTAAATAAGAACCGGGTCGCCCGGAAACCATGCGGCAATCC
loc_13:36240000-36260000_gene_726_pb_159_pos_11899_strand_+_readouts_[NDB_844_c,NDB_812_c,NDB_637_c]_primers_[W1A03_primer_2,W1A10_primer_9]_library_1000-mouse-genome_500_library_1000-mouse-genome_500	CCCGCAATGGCTGACAACCGATTGATAGACGATCCAGACGGCCAACCATGAGCTGACACGTCACAAGCTGAGTTCCACCATGGACGTACGTTATACGGATCCTAAATAAGAACCGGGTCGCCCGGAAACCATGCGGCAATCC
loc_13:36240000-36260000_gene_726_pb_160_pos_11973_strand_+_readouts_[NDB_844_c,NDB_812_c,NDB_637_c]_primers_[W1A03_primer_2,W1A10_primer_9]_library_1000-mouse-genome_500_library_1000-mouse-genome_500	CCCGCAATGGCTGACAACCGATTGATAGACGATCCAGACGTTTTCCCTTAATTTGGTGTATATGGTGTTATAACCACAGTCAGACGTACGTTATACGGATCCTAAATAAGAACCGGGTCGCCCGGAAACCATGCGGCAATCC
loc_13:36240000-36260000_gene_726_pb_161_pos_12043_strand_+_readouts_[NDB_844_c,NDB_812_c,NDB_637_c]_primers_[W1A03_primer_2,W1A10_primer_9]_library_1000-mouse-genome_500_library_1000-mouse-genome_500	CCCGCAATGGCTGACAACCGATTGATAGACGATCCAGACGTTTGCTGTTGACCTCTTTGTGATCTGCTCTATCCCCAACCCCGACGTACGTTATACGGATCCTAAATAAGAACCGGGTCGCCCGGAAACCATGCGGCAATCC
loc_13:36240000-36260000_gene_726_pb_162_pos_12081_strand_+_readouts_[NDB_844_c,NDB_812_c,NDB_637_c]_primers_[W1A03_primer_2,W1A10_primer_9]_library_1000-mouse-genome_500_library_1000-mouse-genome_500	CCCGCAATGGCTGACAACCGATTGATAGACGATCCAGACGCCCCATCTTGAAACCATTGATTGGTGATTCTACTTAAGCTTTGACGTACGTTATACGGATCCTAAATAAGAACCGGGTCGCCCGGAAACCATGCGGCAATCC
loc_13:36240000-36260000_gene_726_pb_163_pos_12126_strand_-_readouts_[NDB_844_c,NDB_812_c,NDB_637_c]_primers_[W1A03_primer_2,W1A10_primer_9]_library_1000-mouse-genome_500_library_1000-mouse-genome_500	CCCGCAATGGCTGACAACCGATTGATAGACGATCCAGACGACATACTGACCATAAAGCACCATTTACTGAACACAATAGAGAGACGTACGTTATACGGATCCTAAATAAGAACCGGGTCGCCCGGAAACCATGCGGCAATCC
loc_13:36240000-36260000_gene_726_pb_164_pos_12215_strand_-_readouts_[NDB_844_c,NDB_812_c,NDB_637_c]_primers_[W1A03_primer_2,W1A10_primer_9]_library_1000-mouse-genome_500_library_1000-mouse-genome_500	CCCGCAATGGCTGACAACCGATTGATAGACGATCCAGACGATGAACTAATAGAGCACTGGCTGATACCTTAACAGAGGGAAAGACGTACGTTATACGGATCCTAAATAAGAACCGGGTCGCCCGGAAACCATGCGGCAATCC
loc_13:36240000-36260000_gene_726_pb_165_pos_12263_strand_-_readouts_[NDB_844_c,NDB_812_c,NDB_637_c]_primers_[W1A03_primer_2,W1A10_primer_9]_library_1000-mouse-genome_500_library_1000-mouse-genome_500	CCCGCAATGGCTGACAACCGATTGATAGACGATCCAGACGAGGCCAGGGCTACCCTGCCCCCCAGAACACTATTCAAAAAGAGACGTACGTTATACGGATCCTAAATAAGAACCGGGTCGCCCGGAAACCATGCGGCAATCC
loc_13:36240000-36260000_gene_726_pb_166_pos_12336_strand_+_readouts_[NDB_844_c,NDB_812_c,NDB_637_c]_primers_[W1A03_primer_2,W1A10_primer_9]_library_1000-mouse-genome_500_library_1000-mouse-genome_500	CCCGCAATGGCTGACAACCGATTGATAGACGATCCAGACGAGAGTGAAGGCAGAGGGTAATACTTTGTCTTGTGAGGTTCCTGACGTACGTTATACGGATCCTAAATAAGAACCGGGTCGCCCGGAAACCATGCGGCAATCC
loc_13:36240000-36260000_gene_726_pb_169_pos_12778_strand_+_readouts_[NDB_844_c,NDB_812_c,NDB_637_c]_primers_[W1A03_primer_2,W1A10_primer_9]_library_1000-mouse-genome_500_library_1000-mouse-genome_500	CCCGCAATGGCTGACAACCGATTGATAGACGATCCAGACGAAACCCAGTTGGGCCCCGAATGCTTGCATTCTCAGAATTATAGACGTACGTTATACGGATCCTAAATAAGAACCGGGTCGCCCGGAAACCATGCGGCAATCC
loc_13:36240000-36260000_gene_726_pb_173_pos_14150_strand_+_readouts_[NDB_844_c,NDB_812_c,NDB_637_c]_primers_[W1A03_primer_2,W1A10_primer_9]_library_1000-mouse-genome_500_library_1000-mouse-genome_500	CCCGCAATGGCTGACAACCGATTGATAGACGATCCAGACGTGTGTAGATTCACTGAAGTCTGTTTTCCCGTTTTCTGTGTGTGACGTACGTTATACGGATCCTAAATAAGAACCGGGTCGCCCGGAAACCATGCGGCAATCC
loc_13:36240000-36260000_gene_726_pb_174_pos_14211_strand_+_readouts_[NDB_844_c,NDB_812_c,NDB_637_c]_primers_[W1A03_primer_2,W1A10_primer_9]_library_1000-mouse-genome_500_library_1000-mouse-genome_500	CCCGCAATGGCTGACAACCGATTGATAGACGATCCAGACGTTTTAGAGGTCTGTTCAGATATGGACATAGTGTTGATCCCTGGACGTACGTTATACGGATCCTAAATAAGAACCGGGTCGCCCGGAAACCATGCGGCAATCC
loc_13:36240000-36260000_gene_726_pb_175_pos_14248_strand_+_readouts_[NDB_844_c,NDB_812_c,NDB_637_c]_primers_[W1A03_primer_2,W1A10_primer_9]_library_1000-mouse-genome_500_library_1000-mouse-genome_500	CCCGCAATGGCTGACAACCGATTGATAGACGATCCAGACGCCCTGTTTGAAGTAAGTAATCAACTTTCCTGAACATTCTGCAGACGTACGTTATACGGATCCTAAATAAGAACCGGGTCGCCCGGAAACCATGCGGCAATCC
loc_13:36240000-36260000_gene_726_pb_176_pos_14311_strand_+_readouts_[NDB_844_c,NDB_812_c,NDB_637_c]_primers_[W1A03_primer_2,W1A10_primer_9]_library_1000-mouse-genome_500_library_1000-mouse-genome_500	CCCGCAATGGCTGACAACCGATTGATAGACGATCCAGACGTGAAAAATAGATCGAGGTTGATTCCATGATTCCCTAAACCAAGACGTACGTTATACGGATCCTAAATAAGAACCGGGTCGCCCGGAAACCATGCGGCAATCC
loc_13:36240000-36260000_gene_726_pb_177_pos_14384_strand_-_readouts_[NDB_844_c,NDB_812_c,NDB_637_c]_primers_[W1A03_primer_2,W1A10_primer_9]_library_1000-mouse-genome_500_library_1000-mouse-genome_500	CCCGCAATGGCTGACAACCGATTGATAGACGATCCAGACGTTTTATGAAACATGGGATCCCATAGACAGGCATGTGATATACGACGTACGTTATACGGATCCTAAATAAGAACCGGGTCGCCCGGAAACCATGCGGCAATCC
loc_13:36240000-36260000_gene_726_pb_178_pos_14484_strand_+_readouts_[NDB_844_c,NDB_812_c,NDB_637_c]_primers_[W1A03_primer_2,W1A10_primer_9]_library_1000-mouse-genome_500_library_1000-mouse-genome_500	CCCGCAATGGCTGACAACCGATTGATAGACGATCCAGACGTCAATGCCTGCTGACTTACCTCTCTTAGTACTCTATCAGAGCGACGTACGTTATACGGATCCTAAATAAGAACCGGGTCGCCCGGAAACCATGCGGCAATCC
loc_13:36240000-36260000_gene_726_pb_179_pos_14548_strand_-_readouts_[NDB_844_c,NDB_812_c,NDB_637_c]_primers_[W1A03_primer_2,W1A10_primer_9]_library_1000-mouse-genome_500_library_1000-mouse-genome_500	CCCGCAATGGCTGACAACCGATTGATAGACGATCCAGACGGCAGAAACAACCACTACAGAATTCCATAATAGCAGAGGTTTGGACGTACGTTATACGGATCCTAAATAAGAACCGGGTCGCCCGGAAACCATGCGGCAATCC
loc_13:36240000-36260000_gene_726_pb_180_pos_14592_strand_+_readouts_[NDB_844_c,NDB_812_c,NDB_637_c]_primers_[W1A03_primer_2,W1A10_primer_9]_library_1000-mouse-genome_500_library_1000-mouse-genome_500	CCCGCAATGGCTGACAACCGATTGATAGACGATCCAGACGCTGGCAAGTTTTTGTTCATAGTGAACATGGCATGAATATGTTGACGTACGTTATACGGATCCTAAATAAGAACCGGGTCGCCCGGAAACCATGCGGCAATCC
loc_13:36240000-36260000_gene_726_pb_181_pos_14652_strand_+_readouts_[NDB_844_c,NDB_812_c,NDB_637_c]_primers_[W1A03_primer_2,W1A10_primer_9]_library_1000-mouse-genome_500_library_1000-mouse-genome_500	CCCGCAATGGCTGACAACCGATTGATAGACGATCCAGACGCTTTGTTAGTTATCACCTGGCATTGTGGTCACTTCGTTCTGGGACGTACGTTATACGGATCCTAAATAAGAACCGGGTCGCCCGGAAACCATGCGGCAATCC
loc_13:36240000-36260000_gene_726_pb_182_pos_14690_strand_+_readouts_[NDB_844_c,NDB_812_c,NDB_637_c]_primers_[W1A03_primer_2,W1A10_primer_9]_library_1000-mouse-genome_500_library_1000-mouse-genome_500	CCCGCAATGGCTGACAACCGATTGATAGACGATCCAGACGCTGGTCACTTCCTTATCAGTGTGCTGTTAGAAGCAGTCTTCCGACGTACGTTATACGGATCCTAAATAAGAACCGGGTCGCCCGGAAACCATGCGGCAATCC
loc_13:36240000-36260000_gene_726_pb_183_pos_14732_strand_-_readouts_[NDB_844_c,NDB_812_c,NDB_637_c]_primers_[W1A03_primer_2,W1A10_primer_9]_library_1000-mouse-genome_500_library_1000-mouse-genome_500	CCCGCAATGGCTGACAACCGATTGATAGACGATCCAGACGCCAGCCAGACACACACGCAAGAAGGATCCAAGGACACATGCAGACGTACGTTATACGGATCCTAAATAAGAACCGGGTCGCCCGGAAACCATGCGGCAATCC
loc_13:36240000-36260000_gene_726_pb_184_pos_14785_strand_+_readouts_[NDB_844_c,NDB_812_c,NDB_637_c]_primers_[W1A03_primer_2,W1A10_primer_9]_library_1000-mouse-genome_500_library_1000-mouse-genome_500	CCCGCAATGGCTGACAACCGATTGATAGACGATCCAGACGTGTGTGCCATGTAAATAGAACCTGTGGCTCTCAGTCTCTGATGACGTACGTTATACGGATCCTAAATAAGAACCGGGTCGCCCGGAAACCATGCGGCAATCC
loc_13:36240000-36260000_gene_726_pb_185_pos_14827_strand_+_readouts_[NDB_844_c,NDB_812_c,NDB_637_c]_primers_[W1A03_primer_2,W1A10_primer_9]_library_1000-mouse-genome_500_library_1000-mouse-genome_500	CCCGCAATGGCTGACAACCGATTGATAGACGATCCAGACGGCCTGAAAGATTCTAACCGTGCTCATGGGCGACACCTCACACGACGTACGTTATACGGATCCTAAATAAGAACCGGGTCGCCCGGAAACCATGCGGCAATCC
loc_13:36240000-36260000_gene_726_pb_186_pos_14875_strand_+_readouts_[NDB_844_c,NDB_812_c,NDB_637_c]_primers_[W1A03_primer_2,W1A10_primer_9]_library_1000-mouse-genome_500_library_1000-mouse-genome_500	CCCGCAATGGCTGACAACCGATTGATAGACGATCCAGACGTTGCTTACTCTTTACAGGCAAAATGGCGAAGGCCTTGTGTCCGACGTACGTTATACGGATCCTAAATAAGAACCGGGTCGCCCGGAAACCATGCGGCAATCC
loc_13:36240000-36260000_gene_726_pb_187_pos_14912_strand_+_readouts_[NDB_844_c,NDB_812_c,NDB_637_c]_primers_[W1A03_primer_2,W1A10_primer_9]_library_1000-mouse-genome_500_library_1000-mouse-genome_500	CCCGCAATGGCTGACAACCGATTGATAGACGATCCAGACGTGTCCCACTGTCACCTTACTTCACTTTTCTTGTCACCAGTGTGACGTACGTTATACGGATCCTAAATAAGAACCGGGTCGCCCGGAAACCATGCGGCAATCC
loc_13:36240000-36260000_gene_726_pb_188_pos_14952_strand_-_readouts_[NDB_844_c,NDB_812_c,NDB_637_c]_primers_[W1A03_primer_2,W1A10_primer_9]_library_1000-mouse-genome_500_library_1000-mouse-genome_500	CCCGCAATGGCTGACAACCGATTGATAGACGATCCAGACGGAAAATCTGGTGACAAAAAATACTGGAAACGTGTTCAACCACGACGTACGTTATACGGATCCTAAATAAGAACCGGGTCGCCCGGAAACCATGCGGCAATCC
loc_13:36240000-36260000_gene_726_pb_189_pos_15007_strand_+_readouts_[NDB_844_c,NDB_812_c,NDB_637_c]_primers_[W1A03_primer_2,W1A10_primer_9]_library_1000-mouse-genome_500_library_1000-mouse-genome_500	CCCGCAATGGCTGACAACCGATTGATAGACGATCCAGACGTCAAGTGACATCCTTTCAGATGCTAGAGAATCTTCATGCTTTGACGTACGTTATACGGATCCTAAATAAGAACCGGGTCGCCCGGAAACCATGCGGCAATCC
loc_13:36240000-36260000_gene_726_pb_190_pos_15092_strand_-_readouts_[NDB_844_c,NDB_812_c,NDB_637_c]_primers_[W1A03_primer_2,W1A10_primer_9]_library_1000-mouse-genome_500_library_1000-mouse-genome_500	CCCGCAATGGCTGACAACCGATTGATAGACGATCCAGACGCTTATCTCACAAGGATGAATGGGCAGGCCAAATGTTCCAACAGACGTACGTTATACGGATCCTAAATAAGAACCGGGTCGCCCGGAAACCATGCGGCAATCC
loc_13:36240000-36260000_gene_726_pb_191_pos_15241_strand_+_readouts_[NDB_844_c,NDB_812_c,NDB_637_c]_primers_[W1A03_primer_2,W1A10_primer_9]_library_1000-mouse-genome_500_library_1000-mouse-genome_500	CCCGCAATGGCTGACAACCGATTGATAGACGATCCAGACGCCTCCACTGAAATCCTCACAATTCACTGCACATCTCATTCTTGACGTACGTTATACGGATCCTAAATAAGAACCGGGTCGCCCGGAAACCATGCGGCAATCC
loc_13:36240000-36260000_gene_726_pb_192_pos_15363_strand_-_readouts_[NDB_844_c,NDB_812_c,NDB_637_c]_primers_[W1A03_primer_2,W1A10_primer_9]_library_1000-mouse-genome_500_library_1000-mouse-genome_500	CCCGCAATGGCTGACAACCGATTGATAGACGATCCAGACGCTTCATGATAATGAAGGAAGAACGGTGTGTCAGAGAAAGCAAGACGTACGTTATACGGATCCTAAATAAGAACCGGGTCGCCCGGAAACCATGCGGCAATCC
loc_13:36240000-36260000_gene_726_pb_193_pos_15694_strand_+_readouts_[NDB_844_c,NDB_812_c,NDB_637_c]_primers_[W1A03_primer_2,W1A10_primer_9]_library_1000-mouse-genome_500_library_1000-mouse-genome_500	CCCGCAATGGCTGACAACCGATTGATAGACGATCCAGACGTTTCTGTCTTTACCCCTACAGAGACTCTGTGATTCTGCTTGTGACGTACGTTATACGGATCCTAAATAAGAACCGGGTCGCCCGGAAACCATGCGGCAATCC
loc_13:36240000-36260000_gene_726_pb_194_pos_15848_strand_+_readouts_[NDB_844_c,NDB_812_c,NDB_637_c]_primers_[W1A03_primer_2,W1A10_primer_9]_library_1000-mouse-genome_500_library_1000-mouse-genome_500	CCCGCAATGGCTGACAACCGATTGATAGACGATCCAGACGATTGAATTAAAGACGCTTGTGAGCTATCAAATCTTTGGGTGCGACGTACGTTATACGGATCCTAAATAAGAACCGGGTCGCCCGGAAACCATGCGGCAATCC
loc_13:36240000-36260000_gene_726_pb_195_pos_15901_strand_+_readouts_[NDB_844_c,NDB_812_c,NDB_637_c]_primers_[W1A03_primer_2,W1A10_primer_9]_library_1000-mouse-genome_500_library_1000-mouse-genome_500	CCCGCAATGGCTGACAACCGATTGATAGACGATCCAGACGTCTGGGTCCTTTGAATGAACGAACAGTTCATACTCTTAACCTGACGTACGTTATACGGATCCTAAATAAGAACCGGGTCGCCCGGAAACCATGCGGCAATCC
loc_13:36240000-36260000_gene_726_pb_196_pos_16115_strand_+_readouts_[NDB_844_c,NDB_812_c,NDB_637_c]_primers_[W1A03_primer_2,W1A10_primer_9]_library_1000-mouse-genome_500_library_1000-mouse-genome_500	CCCGCAATGGCTGACAACCGATTGATAGACGATCCAGACGTCACCTTCCCCCTGCCAACAAGCATTAGTCTGCATTTCCTTCGACGTACGTTATACGGATCCTAAATAAGAACCGGGTCGCCCGGAAACCATGCGGCAATCC
loc_13:36240000-36260000_gene_726_pb_197_pos_16166_strand_-_readouts_[NDB_844_c,NDB_812_c,NDB_637_c]_primers_[W1A03_primer_2,W1A10_primer_9]_library_1000-mouse-genome_500_library_1000-mouse-genome_500	CCCGCAATGGCTGACAACCGATTGATAGACGATCCAGACGATGTGGAAGCAGGGTAACACATTGTGCACAACTCTAATGAAAGACGTACGTTATACGGATCCTAAATAAGAACCGGGTCGCCCGGAAACCATGCGGCAATCC
loc_13:36240000-36260000_gene_726_pb_198_pos_16206_strand_+_readouts_[NDB_844_c,NDB_812_c,NDB_637_c]_primers_[W1A03_primer_2,W1A10_primer_9]_library_1000-mouse-genome_500_library_1000-mouse-genome_500	CCCGCAATGGCTGACAACCGATTGATAGACGATCCAGACGATTTTTACCAGTGGAGTAACACTACATATAGCTGTGTGATGTGACGTACGTTATACGGATCCTAAATAAGAACCGGGTCGCCCGGAAACCATGCGGCAATCC
loc_13:36240000-36260000_gene_726_pb_199_pos_16255_strand_+_readouts_[NDB_844_c,NDB_812_c,NDB_637_c]_primers_[W1A03_primer_2,W1A10_primer_9]_library_1000-mouse-genome_500_library_1000-mouse-genome_500	CCCGCAATGGCTGACAACCGATTGATAGACGATCCAGACGACATGAAGTCCAGCATTGTTAGGTTGTGGTGTATTTGTTTCAGACGTACGTTATACGGATCCTAAATAAGAACCGGGTCGCCCGGAAACCATGCGGCAATCC
loc_13:36240000-36260000_gene_726_pb_200_pos_16294_strand_+_readouts_[NDB_844_c,NDB_812_c,NDB_637_c]_primers_[W1A03_primer_2,W1A10_primer_9]_library_1000-mouse-genome_500_library_1000-mouse-genome_500	CCCGCAATGGCTGACAACCGATTGATAGACGATCCAGACGTCATGCTATGTAAATTCACTTGGGTGTGTATGCCATAGCTTAGACGTACGTTATACGGATCCTAAATAAGAACCGGGTCGCCCGGAAACCATGCGGCAATCC
loc_13:36240000-36260000_gene_726_pb_201_pos_16336_strand_-_readouts_[NDB_844_c,NDB_812_c,NDB_637_c]_primers_[W1A03_primer_2,W1A10_primer_9]_library_1000-mouse-genome_500_library_1000-mouse-genome_500	CCCGCAATGGCTGACAACCGATTGATAGACGATCCAGACGCATGAGCAACCAAAACTTCAATCAGTAGGCTTTAAGAAGAGAGACGTACGTTATACGGATCCTAAATAAGAACCGGGTCGCCCGGAAACCATGCGGCAATCC
loc_13:36240000-36260000_gene_726_pb_202_pos_16418_strand_+_readouts_[NDB_844_c,NDB_812_c,NDB_637_c]_primers_[W1A03_primer_2,W1A10_primer_9]_library_1000-mouse-genome_500_library_1000-mouse-genome_500	CCCGCAATGGCTGACAACCGATTGATAGACGATCCAGACGTTTAATTGCAGAGTCAATTTTTATGGGAATCTTCAGGGCTTTGACGTACGTTATACGGATCCTAAATAAGAACCGGGTCGCCCGGAAACCATGCGGCAATCC
loc_13:36240000-36260000_gene_726_pb_203_pos_16465_strand_+_readouts_[NDB_844_c,NDB_812_c,NDB_637_c]_primers_[W1A03_primer_2,W1A10_primer_9]_library_1000-mouse-genome_500_library_1000-mouse-genome_500	CCCGCAATGGCTGACAACCGATTGATAGACGATCCAGACGTGTGTGTTAGGGAGTCACCAAATTACTTGCTAAAGTGGTTTGGACGTACGTTATACGGATCCTAAATAAGAACCGGGTCGCCCGGAAACCATGCGGCAATCC
loc_13:36240000-36260000_gene_726_pb_204_pos_16508_strand_+_readouts_[NDB_844_c,NDB_812_c,NDB_637_c]_primers_[W1A03_primer_2,W1A10_primer_9]_library_1000-mouse-genome_500_library_1000-mouse-genome_500	CCCGCAATGGCTGACAACCGATTGATAGACGATCCAGACGCTGTTTTGCATTGCCTCGAGACTGTAATCGAAATCCCTTGTTGACGTACGTTATACGGATCCTAAATAAGAACCGGGTCGCCCGGAAACCATGCGGCAATCC
loc_13:36240000-36260000_gene_726_pb_205_pos_16567_strand_+_readouts_[NDB_844_c,NDB_812_c,NDB_637_c]_primers_[W1A03_primer_2,W1A10_primer_9]_library_1000-mouse-genome_500_library_1000-mouse-genome_500	CCCGCAATGGCTGACAACCGATTGATAGACGATCCAGACGTACTTGACCTTGATCTGGTTTACCTGTCTGGGGATGATAAAAGACGTACGTTATACGGATCCTAAATAAGAACCGGGTCGCCCGGAAACCATGCGGCAATCC
loc_13:36240000-36260000_gene_726_pb_206_pos_16604_strand_+_readouts_[NDB_844_c,NDB_812_c,NDB_637_c]_primers_[W1A03_primer_2,W1A10_primer_9]_library_1000-mouse-genome_500_library_1000-mouse-genome_500	CCCGCAATGGCTGACAACCGATTGATAGACGATCCAGACGTAAAAATAGTTTCCCGTGGTTTTCATTGGCCTGATTGATATTGACGTACGTTATACGGATCCTAAATAAGAACCGGGTCGCCCGGAAACCATGCGGCAATCC
loc_13:36240000-36260000_gene_726_pb_207_pos_16691_strand_+_readouts_[NDB_844_c,NDB_812_c,NDB_637_c]_primers_[W1A03_primer_2,W1A10_primer_9]_library_1000-mouse-genome_500_library_1000-mouse-genome_500	CCCGCAATGGCTGACAACCGATTGATAGACGATCCAGACGTCTTTTCATTTCAGCTGGGTTTATCTACCCATTTCTGTTTTTGACGTACGTTATACGGATCCTAAATAAGAACCGGGTCGCCCGGAAACCATGCGGCAATCC
loc_13:36240000-36260000_gene_726_pb_208_pos_16994_strand_+_readouts_[NDB_844_c,NDB_812_c,NDB_637_c]_primers_[W1A03_primer_2,W1A10_primer_9]_library_1000-mouse-genome_500_library_1000-mouse-genome_500	CCCGCAATGGCTGACAACCGATTGATAGACGATCCAGACGGTTGACAGCCCCATGACGATTACCCCTCTGCTTGTCATGTATGACGTACGTTATACGGATCCTAAATAAGAACCGGGTCGCCCGGAAACCATGCGGCAATCC
loc_13:36240000-36260000_gene_726_pb_209_pos_17074_strand_-_readouts_[NDB_844_c,NDB_812_c,NDB_637_c]_primers_[W1A03_primer_2,W1A10_primer_9]_library_1000-mouse-genome_500_library_1000-mouse-genome_500	CCCGCAATGGCTGACAACCGATTGATAGACGATCCAGACGAGAGGATTAAAACTTTACAGTCGCTGGGTTGAGAATATGAATGACGTACGTTATACGGATCCTAAATAAGAACCGGGTCGCCCGGAAACCATGCGGCAATCC
loc_13:36240000-36260000_gene_726_pb_210_pos_17111_strand_+_readouts_[NDB_844_c,NDB_812_c,NDB_637_c]_primers_[W1A03_primer_2,W1A10_primer_9]_library_1000-mouse-genome_500_library_1000-mouse-genome_500	CCCGCAATGGCTGACAACCGATTGATAGACGATCCAGACGCCTCTCTGGCATCCGCCTCTGTGGCCTGGTGTTCTGTCAGCTGACGTACGTTATACGGATCCTAAATAAGAACCGGGTCGCCCGGAAACCATGCGGCAATCC
loc_13:36240000-36260000_gene_726_pb_211_pos_17178_strand_-_readouts_[NDB_844_c,NDB_812_c,NDB_637_c]_primers_[W1A03_primer_2,W1A10_primer_9]_library_1000-mouse-genome_500_library_1000-mouse-genome_500	CCCGCAATGGCTGACAACCGATTGATAGACGATCCAGACGGCTCCTAATCAAGCCTACCCTAAACCACGCTTTCCCGGCTGGGACGTACGTTATACGGATCCTAAATAAGAACCGGGTCGCCCGGAAACCATGCGGCAATCC
loc_13:36240000-36260000_gene_726_pb_212_pos_17240_strand_+_readouts_[NDB_844_c,NDB_812_c,NDB_637_c]_primers_[W1A03_primer_2,W1A10_primer_9]_library_1000-mouse-genome_500_library_1000-mouse-genome_500	CCCGCAATGGCTGACAACCGATTGATAGACGATCCAGACGGGGTTTCCAGTCTGCAGTTTGCAGGGAATTGGATGTGTTTCCGACGTACGTTATACGGATCCTAAATAAGAACCGGGTCGCCCGGAAACCATGCGGCAATCC
loc_13:36240000-36260000_gene_726_pb_213_pos_17279_strand_-_readouts_[NDB_844_c,NDB_812_c,NDB_637_c]_primers_[W1A03_primer_2,W1A10_primer_9]_library_1000-mouse-genome_500_library_1000-mouse-genome_500	CCCGCAATGGCTGACAACCGATTGATAGACGATCCAGACGGGATGAGAAGCAGGATCGGGAAAACTAAAATCTCTACAAGGAGACGTACGTTATACGGATCCTAAATAAGAACCGGGTCGCCCGGAAACCATGCGGCAATCC
loc_13:36240000-36260000_gene_726_pb_214_pos_17332_strand_+_readouts_[NDB_844_c,NDB_812_c,NDB_637_c]_primers_[W1A03_primer_2,W1A10_primer_9]_library_1000-mouse-genome_500_library_1000-mouse-genome_500	CCCGCAATGGCTGACAACCGATTGATAGACGATCCAGACGAGTGTTTCTCTTGCTAGTGTGCAAGTGAAGCCTCCACCTCTGGACGTACGTTATACGGATCCTAAATAAGAACCGGGTCGCCCGGAAACCATGCGGCAATCC
loc_13:36240000-36260000_gene_726_pb_215_pos_17371_strand_+_readouts_[NDB_844_c,NDB_812_c,NDB_637_c]_primers_[W1A03_primer_2,W1A10_primer_9]_library_1000-mouse-genome_500_library_1000-mouse-genome_500	CCCGCAATGGCTGACAACCGATTGATAGACGATCCAGACGCTGGCTTCAGACTGGCGCACGTGCTTGCTCCCCGGAGCTCTCGACGTACGTTATACGGATCCTAAATAAGAACCGGGTCGCCCGGAAACCATGCGGCAATCC
loc_13:36240000-36260000_gene_726_pb_216_pos_17417_strand_+_readouts_[NDB_844_c,NDB_812_c,NDB_637_c]_primers_[W1A03_primer_2,W1A10_primer_9]_library_1000-mouse-genome_500_library_1000-mouse-genome_500	CCCGCAATGGCTGACAACCGATTGATAGACGATCCAGACGGCAGTTGTGCTGTGTGCTGCATGCCTAATGTTGGCAGCCATGGACGTACGTTATACGGATCCTAAATAAGAACCGGGTCGCCCGGAAACCATGCGGCAATCC
loc_13:36240000-36260000_gene_726_pb_217_pos_17475_strand_+_readouts_[NDB_844_c,NDB_812_c,NDB_637_c]_primers_[W1A03_primer_2,W1A10_primer_9]_library_1000-mouse-genome_500_library_1000-mouse-genome_500	CCCGCAATGGCTGACAACCGATTGATAGACGATCCAGACGCCTTTGGATGTGGAAACTCGTGTAGGATTCTTATTTTCATCAGACGTACGTTATACGGATCCTAAATAAGAACCGGGTCGCCCGGAAACCATGCGGCAATCC
loc_13:36240000-36260000_gene_726_pb_218_pos_17533_strand_+_readouts_[NDB_844_c,NDB_812_c,NDB_637_c]_primers_[W1A03_primer_2,W1A10_primer_9]_library_1000-mouse-genome_500_library_1000-mouse-genome_500	CCCGCAATGGCTGACAACCGATTGATAGACGATCCAGACGTTTGATGACTGTATAAAGTAATTGCCACTCAGTTTCCCACTCGACGTACGTTATACGGATCCTAAATAAGAACCGGGTCGCCCGGAAACCATGCGGCAATCC
loc_13:36240000-36260000_gene_726_pb_219_pos_17589_strand_-_readouts_[NDB_844_c,NDB_812_c,NDB_637_c]_primers_[W1A03_primer_2,W1A10_primer_9]_library_1000-mouse-genome_500_library_1000-mouse-genome_500	CCCGCAATGGCTGACAACCGATTGATAGACGATCCAGACGTTCTACCTGCATACTCCCCAGTCAACTTGATCAGTTTGATCAGACGTACGTTATACGGATCCTAAATAAGAACCGGGTCGCCCGGAAACCATGCGGCAATCC
loc_13:36240000-36260000_gene_726_pb_220_pos_17640_strand_+_readouts_[NDB_844_c,NDB_812_c,NDB_637_c]_primers_[W1A03_primer_2,W1A10_primer_9]_library_1000-mouse-genome_500_library_1000-mouse-genome_500	CCCGCAATGGCTGACAACCGATTGATAGACGATCCAGACGTTTGGTCAGGTTAAATTGCTCCAGGTTGTAATCTCATTCAGGGACGTACGTTATACGGATCCTAAATAAGAACCGGGTCGCCCGGAAACCATGCGGCAATCC
loc_13:36240000-36260000_gene_726_pb_221_pos_17690_strand_+_readouts_[NDB_844_c,NDB_812_c,NDB_637_c]_primers_[W1A03_primer_2,W1A10_primer_9]_library_1000-mouse-genome_500_library_1000-mouse-genome_500	CCCGCAATGGCTGACAACCGATTGATAGACGATCCAGACGTCTGCCTGTGTACACTTACATTGCCCAGTAGCTTTGAAGCATGACGTACGTTATACGGATCCTAAATAAGAACCGGGTCGCCCGGAAACCATGCGGCAATCC
loc_13:36240000-36260000_gene_726_pb_222_pos_17750_strand_+_readouts_[NDB_844_c,NDB_812_c,NDB_637_c]_primers_[W1A03_primer_2,W1A10_primer_9]_library_1000-mouse-genome_500_library_1000-mouse-genome_500	CCCGCAATGGCTGACAACCGATTGATAGACGATCCAGACGCATATTTTTCTGCCCTGCTGCTTTGGTGCTTGCCCTCTTGACGACGTACGTTATACGGATCCTAAATAAGAACCGGGTCGCCCGGAAACCATGCGGCAATCC
loc_13:36240000-36260000_gene_726_pb_223_pos_17787_strand_+_readouts_[NDB_844_c,NDB_812_c,NDB_637_c]_primers_[W1A03_primer_2,W1A10_primer_9]_library_1000-mouse-genome_500_library_1000-mouse-genome_500	CCCGCAATGGCTGACAACCGATTGATAGACGATCCAGACGTTGACTGCTTGGGCCAATGGGATATTAACAGATATGGTTGGAGACGTACGTTATACGGATCCTAAATAAGAACCGGGTCGCCCGGAAACCATGCGGCAATCC
loc_13:36240000-36260000_gene_726_pb_224_pos_17833_strand_+_readouts_[NDB_844_c,NDB_812_c,NDB_637_c]_primers_[W1A03_primer_2,W1A10_primer_9]_library_1000-mouse-genome_500_library_1000-mouse-genome_500	CCCGCAATGGCTGACAACCGATTGATAGACGATCCAGACGTGGCTTGAGATGTATATCCTAGTGTTTGAATTCTGCTGTAGTGACGTACGTTATACGGATCCTAAATAAGAACCGGGTCGCCCGGAAACCATGCGGCAATCC
loc_13:36240000-36260000_gene_726_pb_225_pos_17881_strand_+_readouts_[NDB_844_c,NDB_812_c,NDB_637_c]_primers_[W1A03_primer_2,W1A10_primer_9]_library_1000-mouse-genome_500_library_1000-mouse-genome_500	CCCGCAATGGCTGACAACCGATTGATAGACGATCCAGACGATATTCCTTTTGTAGTCTGCTGATTTTAACACAGTGAGGTGCGACGTACGTTATACGGATCCTAAATAAGAACCGGGTCGCCCGGAAACCATGCGGCAATCC
loc_13:36240000-36260000_gene_726_pb_226_pos_17954_strand_+_readouts_[NDB_844_c,NDB_812_c,NDB_637_c]_primers_[W1A03_primer_2,W1A10_primer_9]_library_1000-mouse-genome_500_library_1000-mouse-genome_500	CCCGCAATGGCTGACAACCGATTGATAGACGATCCAGACGTTTGTTTTTTGTCCAGCTGCAAGTGGTTGTTTTATGCCTGAGGACGTACGTTATACGGATCCTAAATAAGAACCGGGTCGCCCGGAAACCATGCGGCAATCC
loc_13:36240000-36260000_gene_726_pb_227_pos_18006_strand_-_readouts_[NDB_844_c,NDB_812_c,NDB_637_c]_primers_[W1A03_primer_2,W1A10_primer_9]_library_1000-mouse-genome_500_library_1000-mouse-genome_500	CCCGCAATGGCTGACAACCGATTGATAGACGATCCAGACGAGAGCATTTTGAGACTCAGTAATGGCAGACGGACAACAAATCGACGTACGTTATACGGATCCTAAATAAGAACCGGGTCGCCCGGAAACCATGCGGCAATCC
loc_13:36240000-36260000_gene_726_pb_228_pos_18068_strand_-_readouts_[NDB_844_c,NDB_812_c,NDB_637_c]_primers_[W1A03_primer_2,W1A10_primer_9]_library_1000-mouse-genome_500_library_1000-mouse-genome_500	CCCGCAATGGCTGACAACCGATTGATAGACGATCCAGACGAATGGAGGGAGACAACCTCAAGAACTCAGTCAGTGAAAAATGGACGTACGTTATACGGATCCTAAATAAGAACCGGGTCGCCCGGAAACCATGCGGCAATCC
loc_13:36240000-36260000_gene_726_pb_229_pos_18185_strand_-_readouts_[NDB_844_c,NDB_812_c,NDB_637_c]_primers_[W1A03_primer_2,W1A10_primer_9]_library_1000-mouse-genome_500_library_1000-mouse-genome_500	CCCGCAATGGCTGACAACCGATTGATAGACGATCCAGACGAGGAGGCAGAAAAGCTCACACTCTTTTCAATCATTCTTTCTAGACGTACGTTATACGGATCCTAAATAAGAACCGGGTCGCCCGGAAACCATGCGGCAATCC
loc_13:36240000-36260000_gene_726_pb_230_pos_18239_strand_+_readouts_[NDB_844_c,NDB_812_c,NDB_637_c]_primers_[W1A03_primer_2,W1A10_primer_9]_library_1000-mouse-genome_500_library_1000-mouse-genome_500	CCCGCAATGGCTGACAACCGATTGATAGACGATCCAGACGGAAGCAACTGATTCTTGTCTCAGTATAGTGTAGTTGTGGGTGGACGTACGTTATACGGATCCTAAATAAGAACCGGGTCGCCCGGAAACCATGCGGCAATCC
loc_13:36240000-36260000_gene_726_pb_231_pos_18279_strand_-_readouts_[NDB_844_c,NDB_812_c,NDB_637_c]_primers_[W1A03_primer_2,W1A10_primer_9]_library_1000-mouse-genome_500_library_1000-mouse-genome_500	CCCGCAATGGCTGACAACCGATTGATAGACGATCCAGACGTCCAGATAAACTGCACTGCTAACTCCTGACTGGATCACAGCAGACGTACGTTATACGGATCCTAAATAAGAACCGGGTCGCCCGGAAACCATGCGGCAATCC
loc_13:36240000-36260000_gene_726_pb_232_pos_18338_strand_+_readouts_[NDB_844_c,NDB_812_c,NDB_637_c]_primers_[W1A03_primer_2,W1A10_primer_9]_library_1000-mouse-genome_500_library_1000-mouse-genome_500	CCCGCAATGGCTGACAACCGATTGATAGACGATCCAGACGTTTTTACATGCTGCTAACACAGAGGATTGTGTATATACGCATGACGTACGTTATACGGATCCTAAATAAGAACCGGGTCGCCCGGAAACCATGCGGCAATCC
loc_13:36240000-36260000_gene_726_pb_233_pos_18391_strand_+_readouts_[NDB_844_c,NDB_812_c,NDB_637_c]_primers_[W1A03_primer_2,W1A10_primer_9]_library_1000-mouse-genome_500_library_1000-mouse-genome_500	CCCGCAATGGCTGACAACCGATTGATAGACGATCCAGACGTTTGGGTAAATGCCCTCTGAGTCTCTAGGACCAGGGCACACTGACGTACGTTATACGGATCCTAAATAAGAACCGGGTCGCCCGGAAACCATGCGGCAATCC
loc_13:36240000-36260000_gene_726_pb_234_pos_18434_strand_+_readouts_[NDB_844_c,NDB_812_c,NDB_637_c]_primers_[W1A03_primer_2,W1A10_primer_9]_library_1000-mouse-genome_500_library_1000-mouse-genome_500	CCCGCAATGGCTGACAACCGATTGATAGACGATCCAGACGGGAGGTGGTGGACTACGGGAGAGGTAGCCTCTAGTGGGGTTTGACGTACGTTATACGGATCCTAAATAAGAACCGGGTCGCCCGGAAACCATGCGGCAATCC
loc_13:36240000-36260000_gene_726_pb_235_pos_18489_strand_+_readouts_[NDB_844_c,NDB_812_c,NDB_637_c]_primers_[W1A03_primer_2,W1A10_primer_9]_library_1000-mouse-genome_500_library_1000-mouse-genome_500	CCCGCAATGGCTGACAACCGATTGATAGACGATCCAGACGACATGTCTTTGAAGAGGATGGCGGTGCCCTAGCAGCTTCCTTGACGTACGTTATACGGATCCTAAATAAGAACCGGGTCGCCCGGAAACCATGCGGCAATCC
loc_13:36240000-36260000_gene_726_pb_236_pos_18559_strand_+_readouts_[NDB_844_c,NDB_812_c,NDB_637_c]_primers_[W1A03_primer_2,W1A10_primer_9]_library_1000-mouse-genome_500_library_1000-mouse-genome_500	CCCGCAATGGCTGACAACCGATTGATAGACGATCCAGACGGGCCCAAGAAGTGAGGTCAACCAGATATGAGTTCTAACTGCCGACGTACGTTATACGGATCCTAAATAAGAACCGGGTCGCCCGGAAACCATGCGGCAATCC
loc_13:36240000-36260000_gene_726_pb_237_pos_18614_strand_-_readouts_[NDB_844_c,NDB_812_c,NDB_637_c]_primers_[W1A03_primer_2,W1A10_primer_9]_library_1000-mouse-genome_500_library_1000-mouse-genome_500	CCCGCAATGGCTGACAACCGATTGATAGACGATCCAGACGTGACTGCCACTAACTTCTTGAAGTAATCAAACTTGAAGGAAGGACGTACGTTATACGGATCCTAAATAAGAACCGGGTCGCCCGGAAACCATGCGGCAATCC
loc_13:36240000-36260000_gene_726_pb_238_pos_18717_strand_+_readouts_[NDB_844_c,NDB_812_c,NDB_637_c]_primers_[W1A03_primer_2,W1A10_primer_9]_library_1000-mouse-genome_500_library_1000-mouse-genome_500	CCCGCAATGGCTGACAACCGATTGATAGACGATCCAGACGGCCCAGGAGTTAAAAAATGTTAGCTCGGACTCTCATTCTGTTGACGTACGTTATACGGATCCTAAATAAGAACCGGGTCGCCCGGAAACCATGCGGCAATCC
loc_13:36240000-36260000_gene_726_pb_239_pos_18754_strand_+_readouts_[NDB_844_c,NDB_812_c,NDB_637_c]_primers_[W1A03_primer_2,W1A10_primer_9]_library_1000-mouse-genome_500_library_1000-mouse-genome_500	CCCGCAATGGCTGACAACCGATTGATAGACGATCCAGACGCTGTTCTGTAGAGCCATGGGGAAAATTGCAGACCAGATACATGACGTACGTTATACGGATCCTAAATAAGAACCGGGTCGCCCGGAAACCATGCGGCAATCC
loc_13:36240000-36260000_gene_726_pb_240_pos_18895_strand_+_readouts_[NDB_844_c,NDB_812_c,NDB_637_c]_primers_[W1A03_primer_2,W1A10_primer_9]_library_1000-mouse-genome_500_library_1000-mouse-genome_500	CCCGCAATGGCTGACAACCGATTGATAGACGATCCAGACGTGTAAAATATGTATGGAGCCCTTCTTTATGGGATCTCAGCAGGACGTACGTTATACGGATCCTAAATAAGAACCGGGTCGCCCGGAAACCATGCGGCAATCC
loc_13:36240000-36260000_gene_726_pb_241_pos_18934_strand_+_readouts_[NDB_844_c,NDB_812_c,NDB_637_c]_primers_[W1A03_primer_2,W1A10_primer_9]_library_1000-mouse-genome_500_library_1000-mouse-genome_500	CCCGCAATGGCTGACAACCGATTGATAGACGATCCAGACGCAGCTCTGCAGGCGGGTGTGATGTGCTCCCAGTGGCTACATTGACGTACGTTATACGGATCCTAAATAAGAACCGGGTCGCCCGGAAACCATGCGGCAATCC
loc_13:36240000-36260000_gene_726_pb_242_pos_19063_strand_+_readouts_[NDB_844_c,NDB_812_c,NDB_637_c]_primers_[W1A03_primer_2,W1A10_primer_9]_library_1000-mouse-genome_500_library_1000-mouse-genome_500	CCCGCAATGGCTGACAACCGATTGATAGACGATCCAGACGTCTTGTGTCTTTTTTCAAGGCTTATTTCTGCACTTTAGGCTAGACGTACGTTATACGGATCCTAAATAAGAACCGGGTCGCCCGGAAACCATGCGGCAATCC
loc_13:36240000-36260000_gene_726_pb_243_pos_19104_strand_-_readouts_[NDB_844_c,NDB_812_c,NDB_637_c]_primers_[W1A03_primer_2,W1A10_primer_9]_library_1000-mouse-genome_500_library_1000-mouse-genome_500	CCCGCAATGGCTGACAACCGATTGATAGACGATCCAGACGCCCTTACACATAACCTGGCCCTTACATGATGCCACTGATTCTGACGTACGTTATACGGATCCTAAATAAGAACCGGGTCGCCCGGAAACCATGCGGCAATCC
loc_13:36240000-36260000_gene_726_pb_244_pos_19210_strand_+_readouts_[NDB_844_c,NDB_812_c,NDB_637_c]_primers_[W1A03_primer_2,W1A10_primer_9]_library_1000-mouse-genome_500_library_1000-mouse-genome_500	CCCGCAATGGCTGACAACCGATTGATAGACGATCCAGACGACATTTTAGGATTTGGACGTTATTAGGTGTTTCTACACATGCGACGTACGTTATACGGATCCTAAATAAGAACCGGGTCGCCCGGAAACCATGCGGCAATCC
loc_13:36240000-36260000_gene_726_pb_245_pos_19250_strand_-_readouts_[NDB_844_c,NDB_812_c,NDB_637_c]_primers_[W1A03_primer_2,W1A10_primer_9]_library_1000-mouse-genome_500_library_1000-mouse-genome_500	CCCGCAATGGCTGACAACCGATTGATAGACGATCCAGACGACTACCCACACTGAGAACTAATCAACCTCACTGTGTAAGTGCGACGTACGTTATACGGATCCTAAATAAGAACCGGGTCGCCCGGAAACCATGCGGCAATCC
loc_13:36240000-36260000_gene_726_pb_246_pos_19296_strand_-_readouts_[NDB_844_c,NDB_812_c,NDB_637_c]_primers_[W1A03_primer_2,W1A10_primer_9]_library_1000-mouse-genome_500_library_1000-mouse-genome_500	CCCGCAATGGCTGACAACCGATTGATAGACGATCCAGACGTTCTAACTTGGATGTCCAATAGCAAAGTACATGTTTTCAACCGACGTACGTTATACGGATCCTAAATAAGAACCGGGTCGCCCGGAAACCATGCGGCAATCC
loc_13:36240000-36260000_gene_726_pb_247_pos_19365_strand_+_readouts_[NDB_844_c,NDB_812_c,NDB_637_c]_primers_[W1A03_primer_2,W1A10_primer_9]_library_1000-mouse-genome_500_library_1000-mouse-genome_500	CCCGCAATGGCTGACAACCGATTGATAGACGATCCAGACGCACAGGCTGACTAGCCCAGGAAACCCGTGTACTATCTCTCCCGACGTACGTTATACGGATCCTAAATAAGAACCGGGTCGCCCGGAAACCATGCGGCAATCC
loc_13:36240000-36260000_gene_726_pb_248_pos_19448_strand_+_readouts_[NDB_844_c,NDB_812_c,NDB_637_c]_primers_[W1A03_primer_2,W1A10_primer_9]_library_1000-mouse-genome_500_library_1000-mouse-genome_500	CCCGCAATGGCTGACAACCGATTGATAGACGATCCAGACGCCATTTTATGAGATGCATCCTAAGATGTAGAGTTAATGCCCTGACGTACGTTATACGGATCCTAAATAAGAACCGGGTCGCCCGGAAACCATGCGGCAATCC
loc_13:36240000-36260000_gene_726_pb_249_pos_19510_strand_+_readouts_[NDB_844_c,NDB_812_c,NDB_637_c]_primers_[W1A03_primer_2,W1A10_primer_9]_library_1000-mouse-genome_500_library_1000-mouse-genome_500	CCCGCAATGGCTGACAACCGATTGATAGACGATCCAGACGCAGTAAGCTGTGGGGTGGATAGAAATTCATTTTGGGAAAGGAGACGTACGTTATACGGATCCTAAATAAGAACCGGGTCGCCCGGAAACCATGCGGCAATCC
loc_13:36240000-36260000_gene_726_pb_250_pos_19576_strand_+_readouts_[NDB_844_c,NDB_812_c,NDB_637_c]_primers_[W1A03_primer_2,W1A10_primer_9]_library_1000-mouse-genome_500_library_1000-mouse-genome_500	CCCGCAATGGCTGACAACCGATTGATAGACGATCCAGACGACTTTACCTATAGGTGCGTTTTTAGCACAAAGAAAGTATCTGGACGTACGTTATACGGATCCTAAATAAGAACCGGGTCGCCCGGAAACCATGCGGCAATCC
loc_13:36240000-36260000_gene_726_pb_251_pos_19614_strand_+_readouts_[NDB_844_c,NDB_812_c,NDB_637_c]_primers_[W1A03_primer_2,W1A10_primer_9]_library_1000-mouse-genome_500_library_1000-mouse-genome_500	CCCGCAATGGCTGACAACCGATTGATAGACGATCCAGACGTCTGATGTCAATGCAATACCTGTTTGGCAGGTTGAACTTGGAGACGTACGTTATACGGATCCTAAATAAGAACCGGGTCGCCCGGAAACCATGCGGCAATCC
loc_13:41240000-41260000_gene_728_pb_135_pos_10311_strand_+_readouts_[NDB_718_c,NDB_737_c,NDB_721_c]_primers_[W1A03_primer_2,W1A10_primer_9]_library_1000-mouse-genome_500_library_1000-mouse-genome_500	CCCGCAATGGCTGACAACCGCATAAGGATCCTGCAATACGTGCGGTGAGTGGGGGGTAACGCCGGGGGCGGTCGGGAAAGCTCAGGTCGATCGATTAGCGTGGATAGCGTTGCGGTCAGCTCCGGAAACCATGCGGCAATCC
loc_13:41240000-41260000_gene_728_pb_136_pos_10355_strand_+_readouts_[NDB_718_c,NDB_737_c,NDB_721_c]_primers_[W1A03_primer_2,W1A10_primer_9]_library_1000-mouse-genome_500_library_1000-mouse-genome_500	CCCGCAATGGCTGACAACCGCATAAGGATCCTGCAATACGCGTGGACAAGTGTCCACGGTGATCACCTCGGTGGTCTCGGTGCAGGTCGATCGATTAGCGTGGATAGCGTTGCGGTCAGCTCCGGAAACCATGCGGCAATCC
loc_13:41240000-41260000_gene_728_pb_137_pos_10394_strand_+_readouts_[NDB_718_c,NDB_737_c,NDB_721_c]_primers_[W1A03_primer_2,W1A10_primer_9]_library_1000-mouse-genome_500_library_1000-mouse-genome_500	CCCGCAATGGCTGACAACCGCATAAGGATCCTGCAATACGGTGGCCACCGGGCTCCCAAGACCGAGTTTAGAGGAGTCATGCCAGGTCGATCGATTAGCGTGGATAGCGTTGCGGTCAGCTCCGGAAACCATGCGGCAATCC
loc_13:41240000-41260000_gene_728_pb_138_pos_10437_strand_+_readouts_[NDB_718_c,NDB_737_c,NDB_721_c]_primers_[W1A03_primer_2,W1A10_primer_9]_library_1000-mouse-genome_500_library_1000-mouse-genome_500	CCCGCAATGGCTGACAACCGCATAAGGATCCTGCAATACGTCTTGCTCAGGGCAGGTCGCCCGGGCATCACGAACCTTCAGGCAGGTCGATCGATTAGCGTGGATAGCGTTGCGGTCAGCTCCGGAAACCATGCGGCAATCC
loc_13:41240000-41260000_gene_728_pb_139_pos_10496_strand_-_readouts_[NDB_718_c,NDB_737_c,NDB_721_c]_primers_[W1A03_primer_2,W1A10_primer_9]_library_1000-mouse-genome_500_library_1000-mouse-genome_500	CCCGCAATGGCTGACAACCGCATAAGGATCCTGCAATACGGGGAAGCAGAAACGTGCTTCTACCTCGAGTCAGGATGCCAGACAGGTCGATCGATTAGCGTGGATAGCGTTGCGGTCAGCTCCGGAAACCATGCGGCAATCC
loc_13:41240000-41260000_gene_728_pb_140_pos_10546_strand_+_readouts_[NDB_718_c,NDB_737_c,NDB_721_c]_primers_[W1A03_primer_2,W1A10_primer_9]_library_1000-mouse-genome_500_library_1000-mouse-genome_500	CCCGCAATGGCTGACAACCGCATAAGGATCCTGCAATACGTTGTCCTTGGTTGCCATAATGCCACAGCCTACCCAGATCTTTCAGGTCGATCGATTAGCGTGGATAGCGTTGCGGTCAGCTCCGGAAACCATGCGGCAATCC
loc_13:41240000-41260000_gene_728_pb_141_pos_10586_strand_+_readouts_[NDB_718_c,NDB_737_c,NDB_721_c]_primers_[W1A03_primer_2,W1A10_primer_9]_library_1000-mouse-genome_500_library_1000-mouse-genome_500	CCCGCAATGGCTGACAACCGCATAAGGATCCTGCAATACGTTCACCGTGGCCTGTATTCGAAGGAGCAGTGATCGGTTTCATCAGGTCGATCGATTAGCGTGGATAGCGTTGCGGTCAGCTCCGGAAACCATGCGGCAATCC
loc_13:41240000-41260000_gene_728_pb_142_pos_10667_strand_+_readouts_[NDB_718_c,NDB_737_c,NDB_721_c]_primers_[W1A03_primer_2,W1A10_primer_9]_library_1000-mouse-genome_500_library_1000-mouse-genome_500	CCCGCAATGGCTGACAACCGCATAAGGATCCTGCAATACGTCACCTTTTGGGTTTCCAGCGCACGTGAAGCTGTTTGTTTACCAGGTCGATCGATTAGCGTGGATAGCGTTGCGGTCAGCTCCGGAAACCATGCGGCAATCC
loc_13:41240000-41260000_gene_728_pb_143_pos_10705_strand_+_readouts_[NDB_718_c,NDB_737_c,NDB_721_c]_primers_[W1A03_primer_2,W1A10_primer_9]_library_1000-mouse-genome_500_library_1000-mouse-genome_500	CCCGCAATGGCTGACAACCGCATAAGGATCCTGCAATACGTTACTTCCAAGTTCAGGCTTTAACCAAATTCCCAGCCTACTTCAGGTCGATCGATTAGCGTGGATAGCGTTGCGGTCAGCTCCGGAAACCATGCGGCAATCC
loc_13:41240000-41260000_gene_728_pb_144_pos_10792_strand_-_readouts_[NDB_718_c,NDB_737_c,NDB_721_c]_primers_[W1A03_primer_2,W1A10_primer_9]_library_1000-mouse-genome_500_library_1000-mouse-genome_500	CCCGCAATGGCTGACAACCGCATAAGGATCCTGCAATACGTCCCTGACCCTGGAAGTTTATTACCGCCAGTGGTGTTTTTTTCAGGTCGATCGATTAGCGTGGATAGCGTTGCGGTCAGCTCCGGAAACCATGCGGCAATCC
loc_13:41240000-41260000_gene_728_pb_145_pos_10892_strand_+_readouts_[NDB_718_c,NDB_737_c,NDB_721_c]_primers_[W1A03_primer_2,W1A10_primer_9]_library_1000-mouse-genome_500_library_1000-mouse-genome_500	CCCGCAATGGCTGACAACCGCATAAGGATCCTGCAATACGCCCAGGAGGGAAGGAACGTTAAACTGTTCTCATGGCGTGTTTCAGGTCGATCGATTAGCGTGGATAGCGTTGCGGTCAGCTCCGGAAACCATGCGGCAATCC
loc_13:41240000-41260000_gene_728_pb_146_pos_10935_strand_-_readouts_[NDB_718_c,NDB_737_c,NDB_721_c]_primers_[W1A03_primer_2,W1A10_primer_9]_library_1000-mouse-genome_500_library_1000-mouse-genome_500	CCCGCAATGGCTGACAACCGCATAAGGATCCTGCAATACGCTGTGGTTATCAGCTATGTGCATAACGAATTAAGAGGGATGGCAGGTCGATCGATTAGCGTGGATAGCGTTGCGGTCAGCTCCGGAAACCATGCGGCAATCC
loc_13:41240000-41260000_gene_728_pb_147_pos_10983_strand_-_readouts_[NDB_718_c,NDB_737_c,NDB_721_c]_primers_[W1A03_primer_2,W1A10_primer_9]_library_1000-mouse-genome_500_library_1000-mouse-genome_500	CCCGCAATGGCTGACAACCGCATAAGGATCCTGCAATACGTGAAATACTCTCCAAACTCTCACAATTGTTCAGTCTCCTGGCCAGGTCGATCGATTAGCGTGGATAGCGTTGCGGTCAGCTCCGGAAACCATGCGGCAATCC
loc_13:41240000-41260000_gene_728_pb_148_pos_11054_strand_+_readouts_[NDB_718_c,NDB_737_c,NDB_721_c]_primers_[W1A03_primer_2,W1A10_primer_9]_library_1000-mouse-genome_500_library_1000-mouse-genome_500	CCCGCAATGGCTGACAACCGCATAAGGATCCTGCAATACGAAGACCAAGTATGGGTTTGAAGTGATGGAGTATTGGGTTAAACAGGTCGATCGATTAGCGTGGATAGCGTTGCGGTCAGCTCCGGAAACCATGCGGCAATCC
loc_13:41240000-41260000_gene_728_pb_149_pos_11129_strand_+_readouts_[NDB_718_c,NDB_737_c,NDB_721_c]_primers_[W1A03_primer_2,W1A10_primer_9]_library_1000-mouse-genome_500_library_1000-mouse-genome_500	CCCGCAATGGCTGACAACCGCATAAGGATCCTGCAATACGAGTTAATGCTCAGTCCAGTAGCTATATTTGGAAAGATATGCACAGGTCGATCGATTAGCGTGGATAGCGTTGCGGTCAGCTCCGGAAACCATGCGGCAATCC
loc_13:41240000-41260000_gene_728_pb_150_pos_11205_strand_+_readouts_[NDB_718_c,NDB_737_c,NDB_721_c]_primers_[W1A03_primer_2,W1A10_primer_9]_library_1000-mouse-genome_500_library_1000-mouse-genome_500	CCCGCAATGGCTGACAACCGCATAAGGATCCTGCAATACGTTTTGTCAGTAATGCTGACTGAACCGAAGGCTTCACATATGCCAGGTCGATCGATTAGCGTGGATAGCGTTGCGGTCAGCTCCGGAAACCATGCGGCAATCC
loc_13:41240000-41260000_gene_728_pb_151_pos_11270_strand_+_readouts_[NDB_718_c,NDB_737_c,NDB_721_c]_primers_[W1A03_primer_2,W1A10_primer_9]_library_1000-mouse-genome_500_library_1000-mouse-genome_500	CCCGCAATGGCTGACAACCGCATAAGGATCCTGCAATACGAGAGCTAGTCCCAACTCTAACATTTTTGGCTAATTCTAGTGGCAGGTCGATCGATTAGCGTGGATAGCGTTGCGGTCAGCTCCGGAAACCATGCGGCAATCC
loc_13:41240000-41260000_gene_728_pb_152_pos_11428_strand_+_readouts_[NDB_718_c,NDB_737_c,NDB_721_c]_primers_[W1A03_primer_2,W1A10_primer_9]_library_1000-mouse-genome_500_library_1000-mouse-genome_500	CCCGCAATGGCTGACAACCGCATAAGGATCCTGCAATACGGCCTTCCAAACCCTAGGATTAAAGATGGCCAGTTTTGCCCAGCAGGTCGATCGATTAGCGTGGATAGCGTTGCGGTCAGCTCCGGAAACCATGCGGCAATCC
loc_13:41240000-41260000_gene_728_pb_153_pos_11657_strand_-_readouts_[NDB_718_c,NDB_737_c,NDB_721_c]_primers_[W1A03_primer_2,W1A10_primer_9]_library_1000-mouse-genome_500_library_1000-mouse-genome_500	CCCGCAATGGCTGACAACCGCATAAGGATCCTGCAATACGACAATTAATGATATCACCCTTTTCACACATTAGAAACTGGGGCAGGTCGATCGATTAGCGTGGATAGCGTTGCGGTCAGCTCCGGAAACCATGCGGCAATCC
loc_13:41240000-41260000_gene_728_pb_154_pos_11736_strand_+_readouts_[NDB_718_c,NDB_737_c,NDB_721_c]_primers_[W1A03_primer_2,W1A10_primer_9]_library_1000-mouse-genome_500_library_1000-mouse-genome_500	CCCGCAATGGCTGACAACCGCATAAGGATCCTGCAATACGGGTTGGCATTGAACTTGCTGTATGGAGGAGGCGGAGGATCTTCAGGTCGATCGATTAGCGTGGATAGCGTTGCGGTCAGCTCCGGAAACCATGCGGCAATCC
loc_13:41240000-41260000_gene_728_pb_155_pos_11773_strand_+_readouts_[NDB_718_c,NDB_737_c,NDB_721_c]_primers_[W1A03_primer_2,W1A10_primer_9]_library_1000-mouse-genome_500_library_1000-mouse-genome_500	CCCGCAATGGCTGACAACCGCATAAGGATCCTGCAATACGATCTTGAGTTGCTGATCCATAGAGGGCTACACCCAGTTTATTCAGGTCGATCGATTAGCGTGGATAGCGTTGCGGTCAGCTCCGGAAACCATGCGGCAATCC
loc_13:41240000-41260000_gene_728_pb_156_pos_11843_strand_-_readouts_[NDB_718_c,NDB_737_c,NDB_721_c]_primers_[W1A03_primer_2,W1A10_primer_9]_library_1000-mouse-genome_500_library_1000-mouse-genome_500	CCCGCAATGGCTGACAACCGCATAAGGATCCTGCAATACGTTCAAGGCCCTTGAGCTGGGGGCGTGGATTGCCTAGCCTGCACAGGTCGATCGATTAGCGTGGATAGCGTTGCGGTCAGCTCCGGAAACCATGCGGCAATCC
loc_13:41240000-41260000_gene_728_pb_157_pos_11893_strand_-_readouts_[NDB_718_c,NDB_737_c,NDB_721_c]_primers_[W1A03_primer_2,W1A10_primer_9]_library_1000-mouse-genome_500_library_1000-mouse-genome_500	CCCGCAATGGCTGACAACCGCATAAGGATCCTGCAATACGCGCCTTTACCCCTGTGTCCAACTAACGCTCAAGGGTTTGTTTCAGGTCGATCGATTAGCGTGGATAGCGTTGCGGTCAGCTCCGGAAACCATGCGGCAATCC
loc_13:41240000-41260000_gene_728_pb_158_pos_11930_strand_+_readouts_[NDB_718_c,NDB_737_c,NDB_721_c]_primers_[W1A03_primer_2,W1A10_primer_9]_library_1000-mouse-genome_500_library_1000-mouse-genome_500	CCCGCAATGGCTGACAACCGCATAAGGATCCTGCAATACGAGGCGTGTGTCACCCTTTCTACTCGGAATGAGAGTGTGAGAGCAGGTCGATCGATTAGCGTGGATAGCGTTGCGGTCAGCTCCGGAAACCATGCGGCAATCC
loc_13:41240000-41260000_gene_728_pb_159_pos_11984_strand_+_readouts_[NDB_718_c,NDB_737_c,NDB_721_c]_primers_[W1A03_primer_2,W1A10_primer_9]_library_1000-mouse-genome_500_library_1000-mouse-genome_500	CCCGCAATGGCTGACAACCGCATAAGGATCCTGCAATACGGCCATACTACATCTTGGACACAACACTTATCAAACTTGCTCTCAGGTCGATCGATTAGCGTGGATAGCGTTGCGGTCAGCTCCGGAAACCATGCGGCAATCC
loc_13:41240000-41260000_gene_728_pb_160_pos_12054_strand_+_readouts_[NDB_718_c,NDB_737_c,NDB_721_c]_primers_[W1A03_primer_2,W1A10_primer_9]_library_1000-mouse-genome_500_library_1000-mouse-genome_500	CCCGCAATGGCTGACAACCGCATAAGGATCCTGCAATACGTTACCTTTCACTGGCCGGCGGGCTGCTTAGTTTTGCTAGTTTCAGGTCGATCGATTAGCGTGGATAGCGTTGCGGTCAGCTCCGGAAACCATGCGGCAATCC
loc_13:41240000-41260000_gene_728_pb_161_pos_12113_strand_-_readouts_[NDB_718_c,NDB_737_c,NDB_721_c]_primers_[W1A03_primer_2,W1A10_primer_9]_library_1000-mouse-genome_500_library_1000-mouse-genome_500	CCCGCAATGGCTGACAACCGCATAAGGATCCTGCAATACGTTTAAAGGTATCAGACCTTGCCTCTCGCTCAGGTTTCCTGAACAGGTCGATCGATTAGCGTGGATAGCGTTGCGGTCAGCTCCGGAAACCATGCGGCAATCC
loc_13:41240000-41260000_gene_728_pb_162_pos_12187_strand_+_readouts_[NDB_718_c,NDB_737_c,NDB_721_c]_primers_[W1A03_primer_2,W1A10_primer_9]_library_1000-mouse-genome_500_library_1000-mouse-genome_500	CCCGCAATGGCTGACAACCGCATAAGGATCCTGCAATACGTTCCTTGTTGGGAAACTAATGACAGGGTAGGGCAGCCCTTTTCAGGTCGATCGATTAGCGTGGATAGCGTTGCGGTCAGCTCCGGAAACCATGCGGCAATCC
loc_13:41240000-41260000_gene_728_pb_163_pos_12224_strand_+_readouts_[NDB_718_c,NDB_737_c,NDB_721_c]_primers_[W1A03_primer_2,W1A10_primer_9]_library_1000-mouse-genome_500_library_1000-mouse-genome_500	CCCGCAATGGCTGACAACCGCATAAGGATCCTGCAATACGCTTTTGTTCTGACTAGAAGGTGGCTGAAGGTTGAAGAGGAGGCAGGTCGATCGATTAGCGTGGATAGCGTTGCGGTCAGCTCCGGAAACCATGCGGCAATCC
loc_13:41240000-41260000_gene_728_pb_164_pos_12282_strand_-_readouts_[NDB_718_c,NDB_737_c,NDB_721_c]_primers_[W1A03_primer_2,W1A10_primer_9]_library_1000-mouse-genome_500_library_1000-mouse-genome_500	CCCGCAATGGCTGACAACCGCATAAGGATCCTGCAATACGGGAGCCCCCAGCAAACTAACACGGCACCCCAGGTCCCAGGTCCAGGTCGATCGATTAGCGTGGATAGCGTTGCGGTCAGCTCCGGAAACCATGCGGCAATCC
loc_13:41240000-41260000_gene_728_pb_165_pos_12375_strand_-_readouts_[NDB_718_c,NDB_737_c,NDB_721_c]_primers_[W1A03_primer_2,W1A10_primer_9]_library_1000-mouse-genome_500_library_1000-mouse-genome_500	CCCGCAATGGCTGACAACCGCATAAGGATCCTGCAATACGACGCCAAGGAGATGCCCTTAAAGCCCTTCACGCCTCCAGCACCAGGTCGATCGATTAGCGTGGATAGCGTTGCGGTCAGCTCCGGAAACCATGCGGCAATCC
loc_13:41240000-41260000_gene_728_pb_166_pos_12435_strand_+_readouts_[NDB_718_c,NDB_737_c,NDB_721_c]_primers_[W1A03_primer_2,W1A10_primer_9]_library_1000-mouse-genome_500_library_1000-mouse-genome_500	CCCGCAATGGCTGACAACCGCATAAGGATCCTGCAATACGCTGGTACTTTCATAGGGTCTTCCCGCAGTGTGTACCTGATACCAGGTCGATCGATTAGCGTGGATAGCGTTGCGGTCAGCTCCGGAAACCATGCGGCAATCC
loc_13:41240000-41260000_gene_728_pb_167_pos_12493_strand_+_readouts_[NDB_718_c,NDB_737_c,NDB_721_c]_primers_[W1A03_primer_2,W1A10_primer_9]_library_1000-mouse-genome_500_library_1000-mouse-genome_500	CCCGCAATGGCTGACAACCGCATAAGGATCCTGCAATACGGCCCTGGCCCTTGTGACCTTATGTCCTTTCCAGACAGTCACACAGGTCGATCGATTAGCGTGGATAGCGTTGCGGTCAGCTCCGGAAACCATGCGGCAATCC
loc_13:41240000-41260000_gene_728_pb_168_pos_12531_strand_+_readouts_[NDB_718_c,NDB_737_c,NDB_721_c]_primers_[W1A03_primer_2,W1A10_primer_9]_library_1000-mouse-genome_500_library_1000-mouse-genome_500	CCCGCAATGGCTGACAACCGCATAAGGATCCTGCAATACGCACATTGGGAATTAGGATCTGTAATACATGCTGGAGGACAGCCAGGTCGATCGATTAGCGTGGATAGCGTTGCGGTCAGCTCCGGAAACCATGCGGCAATCC
loc_13:41240000-41260000_gene_728_pb_169_pos_12569_strand_+_readouts_[NDB_718_c,NDB_737_c,NDB_721_c]_primers_[W1A03_primer_2,W1A10_primer_9]_library_1000-mouse-genome_500_library_1000-mouse-genome_500	CCCGCAATGGCTGACAACCGCATAAGGATCCTGCAATACGCAGCCTATAGCTGAGTGATTCAGGCATATGCCCTTAAATAATCAGGTCGATCGATTAGCGTGGATAGCGTTGCGGTCAGCTCCGGAAACCATGCGGCAATCC
loc_13:41240000-41260000_gene_728_pb_170_pos_12916_strand_+_readouts_[NDB_718_c,NDB_737_c,NDB_721_c]_primers_[W1A03_primer_2,W1A10_primer_9]_library_1000-mouse-genome_500_library_1000-mouse-genome_500	CCCGCAATGGCTGACAACCGCATAAGGATCCTGCAATACGTGCAGTCTCTGCCCATTGGGCCAGGTCTCCTGTTTTCTGATCCAGGTCGATCGATTAGCGTGGATAGCGTTGCGGTCAGCTCCGGAAACCATGCGGCAATCC
loc_13:41240000-41260000_gene_728_pb_171_pos_12955_strand_+_readouts_[NDB_718_c,NDB_737_c,NDB_721_c]_primers_[W1A03_primer_2,W1A10_primer_9]_library_1000-mouse-genome_500_library_1000-mouse-genome_500	CCCGCAATGGCTGACAACCGCATAAGGATCCTGCAATACGATCTCACCCAATTCTGGCAGCTTTTTGTTTAGTGCTCACTGGCAGGTCGATCGATTAGCGTGGATAGCGTTGCGGTCAGCTCCGGAAACCATGCGGCAATCC
loc_13:41240000-41260000_gene_728_pb_172_pos_13009_strand_+_readouts_[NDB_718_c,NDB_737_c,NDB_721_c]_primers_[W1A03_primer_2,W1A10_primer_9]_library_1000-mouse-genome_500_library_1000-mouse-genome_500	CCCGCAATGGCTGACAACCGCATAAGGATCCTGCAATACGAATCTGTCACCAAGTCGGCCCCAAGGTATCAAAATGGAGCTTCAGGTCGATCGATTAGCGTGGATAGCGTTGCGGTCAGCTCCGGAAACCATGCGGCAATCC
loc_13:41240000-41260000_gene_728_pb_173_pos_13046_strand_+_readouts_[NDB_718_c,NDB_737_c,NDB_721_c]_primers_[W1A03_primer_2,W1A10_primer_9]_library_1000-mouse-genome_500_library_1000-mouse-genome_500	CCCGCAATGGCTGACAACCGCATAAGGATCCTGCAATACGAGCTTGCTGGAGAATGCTGACAAGCTGTTTCACACAGTGAATCAGGTCGATCGATTAGCGTGGATAGCGTTGCGGTCAGCTCCGGAAACCATGCGGCAATCC
loc_13:41240000-41260000_gene_728_pb_174_pos_13093_strand_+_readouts_[NDB_718_c,NDB_737_c,NDB_721_c]_primers_[W1A03_primer_2,W1A10_primer_9]_library_1000-mouse-genome_500_library_1000-mouse-genome_500	CCCGCAATGGCTGACAACCGCATAAGGATCCTGCAATACGATTTCAAATTTCCTAGGGAGGGTTTCCTTCTGTATATATTGGCAGGTCGATCGATTAGCGTGGATAGCGTTGCGGTCAGCTCCGGAAACCATGCGGCAATCC
loc_13:41240000-41260000_gene_728_pb_175_pos_13173_strand_+_readouts_[NDB_718_c,NDB_737_c,NDB_721_c]_primers_[W1A03_primer_2,W1A10_primer_9]_library_1000-mouse-genome_500_library_1000-mouse-genome_500	CCCGCAATGGCTGACAACCGCATAAGGATCCTGCAATACGTGAAGCTGCCTGTTGTCGCCGTGGGTAACATGGGTGGCTTCCCAGGTCGATCGATTAGCGTGGATAGCGTTGCGGTCAGCTCCGGAAACCATGCGGCAATCC
loc_13:41240000-41260000_gene_728_pb_176_pos_13221_strand_+_readouts_[NDB_718_c,NDB_737_c,NDB_721_c]_primers_[W1A03_primer_2,W1A10_primer_9]_library_1000-mouse-genome_500_library_1000-mouse-genome_500	CCCGCAATGGCTGACAACCGCATAAGGATCCTGCAATACGCTGAATGAGTGATCATAGCCCTTTCTAATGGAGGTTTCTGCTCAGGTCGATCGATTAGCGTGGATAGCGTTGCGGTCAGCTCCGGAAACCATGCGGCAATCC
loc_13:41240000-41260000_gene_728_pb_177_pos_13266_strand_+_readouts_[NDB_718_c,NDB_737_c,NDB_721_c]_primers_[W1A03_primer_2,W1A10_primer_9]_library_1000-mouse-genome_500_library_1000-mouse-genome_500	CCCGCAATGGCTGACAACCGCATAAGGATCCTGCAATACGAAGCACTTTCATGTCCCCAGTGGCTGACAATCATTCCCCTCCCAGGTCGATCGATTAGCGTGGATAGCGTTGCGGTCAGCTCCGGAAACCATGCGGCAATCC
loc_13:41240000-41260000_gene_728_pb_178_pos_13463_strand_+_readouts_[NDB_718_c,NDB_737_c,NDB_721_c]_primers_[W1A03_primer_2,W1A10_primer_9]_library_1000-mouse-genome_500_library_1000-mouse-genome_500	CCCGCAATGGCTGACAACCGCATAAGGATCCTGCAATACGCCCCCGCTCCGCCCCCAGCTACCCAGGTCATTTTAATAAAATCAGGTCGATCGATTAGCGTGGATAGCGTTGCGGTCAGCTCCGGAAACCATGCGGCAATCC
loc_13:41240000-41260000_gene_728_pb_179_pos_13510_strand_-_readouts_[NDB_718_c,NDB_737_c,NDB_721_c]_primers_[W1A03_primer_2,W1A10_primer_9]_library_1000-mouse-genome_500_library_1000-mouse-genome_500	CCCGCAATGGCTGACAACCGCATAAGGATCCTGCAATACGGGCCAAAGGAACTTTGGCTTTTAAAACGTTGAAAAACTGAACCAGGTCGATCGATTAGCGTGGATAGCGTTGCGGTCAGCTCCGGAAACCATGCGGCAATCC
loc_13:41240000-41260000_gene_728_pb_180_pos_13581_strand_-_readouts_[NDB_718_c,NDB_737_c,NDB_721_c]_primers_[W1A03_primer_2,W1A10_primer_9]_library_1000-mouse-genome_500_library_1000-mouse-genome_500	CCCGCAATGGCTGACAACCGCATAAGGATCCTGCAATACGGAATCAGTTGTAGCAATGAAGGGCATCAAGCCATACACAAGTCAGGTCGATCGATTAGCGTGGATAGCGTTGCGGTCAGCTCCGGAAACCATGCGGCAATCC
loc_13:41240000-41260000_gene_728_pb_181_pos_13620_strand_+_readouts_[NDB_718_c,NDB_737_c,NDB_721_c]_primers_[W1A03_primer_2,W1A10_primer_9]_library_1000-mouse-genome_500_library_1000-mouse-genome_500	CCCGCAATGGCTGACAACCGCATAAGGATCCTGCAATACGTTCTATAATTGTGACACTCGGTTAGCTGGGGGTTGTAACACACAGGTCGATCGATTAGCGTGGATAGCGTTGCGGTCAGCTCCGGAAACCATGCGGCAATCC
loc_13:41240000-41260000_gene_728_pb_182_pos_13661_strand_+_readouts_[NDB_718_c,NDB_737_c,NDB_721_c]_primers_[W1A03_primer_2,W1A10_primer_9]_library_1000-mouse-genome_500_library_1000-mouse-genome_500	CCCGCAATGGCTGACAACCGCATAAGGATCCTGCAATACGACTCCAGGCCAGTGCCCTACCCGTGAGCTGCATCCCTAAGCCCAGGTCGATCGATTAGCGTGGATAGCGTTGCGGTCAGCTCCGGAAACCATGCGGCAATCC
loc_13:41240000-41260000_gene_728_pb_183_pos_13698_strand_+_readouts_[NDB_718_c,NDB_737_c,NDB_721_c]_primers_[W1A03_primer_2,W1A10_primer_9]_library_1000-mouse-genome_500_library_1000-mouse-genome_500	CCCGCAATGGCTGACAACCGCATAAGGATCCTGCAATACGAAGCCCTAGAATTGCCTTCCTGTGTGTACCTCCAGAATCTACCAGGTCGATCGATTAGCGTGGATAGCGTTGCGGTCAGCTCCGGAAACCATGCGGCAATCC
loc_13:41240000-41260000_gene_728_pb_184_pos_13753_strand_-_readouts_[NDB_718_c,NDB_737_c,NDB_721_c]_primers_[W1A03_primer_2,W1A10_primer_9]_library_1000-mouse-genome_500_library_1000-mouse-genome_500	CCCGCAATGGCTGACAACCGCATAAGGATCCTGCAATACGGGATGGTGGGAGCAAGCGATGGACTGAACAGATGGGAACTATCAGGTCGATCGATTAGCGTGGATAGCGTTGCGGTCAGCTCCGGAAACCATGCGGCAATCC
loc_13:41240000-41260000_gene_728_pb_185_pos_13802_strand_+_readouts_[NDB_718_c,NDB_737_c,NDB_721_c]_primers_[W1A03_primer_2,W1A10_primer_9]_library_1000-mouse-genome_500_library_1000-mouse-genome_500	CCCGCAATGGCTGACAACCGCATAAGGATCCTGCAATACGCATGTTTCCTCCTCAGCAGCCGTGGGTCCTCACACAGTAAGCCAGGTCGATCGATTAGCGTGGATAGCGTTGCGGTCAGCTCCGGAAACCATGCGGCAATCC
loc_13:41240000-41260000_gene_728_pb_186_pos_13845_strand_+_readouts_[NDB_718_c,NDB_737_c,NDB_721_c]_primers_[W1A03_primer_2,W1A10_primer_9]_library_1000-mouse-genome_500_library_1000-mouse-genome_500	CCCGCAATGGCTGACAACCGCATAAGGATCCTGCAATACGCTGCTTTCTCTGTTGGCCTGTCCGGGATCTCTCCTCCTTGTCCAGGTCGATCGATTAGCGTGGATAGCGTTGCGGTCAGCTCCGGAAACCATGCGGCAATCC
loc_13:41240000-41260000_gene_728_pb_187_pos_13895_strand_-_readouts_[NDB_718_c,NDB_737_c,NDB_721_c]_primers_[W1A03_primer_2,W1A10_primer_9]_library_1000-mouse-genome_500_library_1000-mouse-genome_500	CCCGCAATGGCTGACAACCGCATAAGGATCCTGCAATACGCTATGTATCTTTTCTTAGAAAGCTCGTGCCTACAAAGGAAGACAGGTCGATCGATTAGCGTGGATAGCGTTGCGGTCAGCTCCGGAAACCATGCGGCAATCC
loc_13:41240000-41260000_gene_728_pb_188_pos_14079_strand_-_readouts_[NDB_718_c,NDB_737_c,NDB_721_c]_primers_[W1A03_primer_2,W1A10_primer_9]_library_1000-mouse-genome_500_library_1000-mouse-genome_500	CCCGCAATGGCTGACAACCGCATAAGGATCCTGCAATACGGAGCTGCATGGAACTTCTCAAGATTAGCCCTAGAAGCTGGAACAGGTCGATCGATTAGCGTGGATAGCGTTGCGGTCAGCTCCGGAAACCATGCGGCAATCC
loc_13:41240000-41260000_gene_728_pb_189_pos_14146_strand_+_readouts_[NDB_718_c,NDB_737_c,NDB_721_c]_primers_[W1A03_primer_2,W1A10_primer_9]_library_1000-mouse-genome_500_library_1000-mouse-genome_500	CCCGCAATGGCTGACAACCGCATAAGGATCCTGCAATACGTGGTTTCCCTCTTTGCTCGGTTTCTTGATCCAGGTGCCTCCCCAGGTCGATCGATTAGCGTGGATAGCGTTGCGGTCAGCTCCGGAAACCATGCGGCAATCC
loc_13:41240000-41260000_gene_728_pb_190_pos_14183_strand_+_readouts_[NDB_718_c,NDB_737_c,NDB_721_c]_primers_[W1A03_primer_2,W1A10_primer_9]_library_1000-mouse-genome_500_library_1000-mouse-genome_500	CCCGCAATGGCTGACAACCGCATAAGGATCCTGCAATACGCTCCCCATAGCCTTCACATCACTGGTGTACTGAAATGTCAGGCAGGTCGATCGATTAGCGTGGATAGCGTTGCGGTCAGCTCCGGAAACCATGCGGCAATCC
loc_13:41240000-41260000_gene_728_pb_191_pos_14253_strand_+_readouts_[NDB_718_c,NDB_737_c,NDB_721_c]_primers_[W1A03_primer_2,W1A10_primer_9]_library_1000-mouse-genome_500_library_1000-mouse-genome_500	CCCGCAATGGCTGACAACCGCATAAGGATCCTGCAATACGCATTTTTTTCTGGACACACCCAACTGAGAAACCGCCCCCCCCCAGGTCGATCGATTAGCGTGGATAGCGTTGCGGTCAGCTCCGGAAACCATGCGGCAATCC
loc_13:41240000-41260000_gene_728_pb_192_pos_14334_strand_+_readouts_[NDB_718_c,NDB_737_c,NDB_721_c]_primers_[W1A03_primer_2,W1A10_primer_9]_library_1000-mouse-genome_500_library_1000-mouse-genome_500	CCCGCAATGGCTGACAACCGCATAAGGATCCTGCAATACGCATTTCCTGATTTCCTATTCCCCTTGCTCTGGTTATTTATTTCAGGTCGATCGATTAGCGTGGATAGCGTTGCGGTCAGCTCCGGAAACCATGCGGCAATCC
loc_13:41240000-41260000_gene_728_pb_193_pos_14379_strand_+_readouts_[NDB_718_c,NDB_737_c,NDB_721_c]_primers_[W1A03_primer_2,W1A10_primer_9]_library_1000-mouse-genome_500_library_1000-mouse-genome_500	CCCGCAATGGCTGACAACCGCATAAGGATCCTGCAATACGTATTTATTTATTTTCGCCTTCACTACTGGGCATTGAGCCCAGCAGGTCGATCGATTAGCGTGGATAGCGTTGCGGTCAGCTCCGGAAACCATGCGGCAATCC
loc_13:41240000-41260000_gene_728_pb_194_pos_14440_strand_+_readouts_[NDB_718_c,NDB_737_c,NDB_721_c]_primers_[W1A03_primer_2,W1A10_primer_9]_library_1000-mouse-genome_500_library_1000-mouse-genome_500	CCCGCAATGGCTGACAACCGCATAAGGATCCTGCAATACGTTCTTGGACATCTAGAGAGAGCTTTGCTCTAGATGTCTTTCACAGGTCGATCGATTAGCGTGGATAGCGTTGCGGTCAGCTCCGGAAACCATGCGGCAATCC
loc_13:41240000-41260000_gene_728_pb_195_pos_14512_strand_-_readouts_[NDB_718_c,NDB_737_c,NDB_721_c]_primers_[W1A03_primer_2,W1A10_primer_9]_library_1000-mouse-genome_500_library_1000-mouse-genome_500	CCCGCAATGGCTGACAACCGCATAAGGATCCTGCAATACGAAAGGCATGCGCTTCCACACAGCCAGTTAAAAACCTATTGTTCAGGTCGATCGATTAGCGTGGATAGCGTTGCGGTCAGCTCCGGAAACCATGCGGCAATCC
loc_13:41240000-41260000_gene_728_pb_196_pos_14688_strand_+_readouts_[NDB_718_c,NDB_737_c,NDB_721_c]_primers_[W1A03_primer_2,W1A10_primer_9]_library_1000-mouse-genome_500_library_1000-mouse-genome_500	CCCGCAATGGCTGACAACCGCATAAGGATCCTGCAATACGCAACAGCACCCATGGGTTCTCTGTTAGCTGTAGGCTTACCCACAGGTCGATCGATTAGCGTGGATAGCGTTGCGGTCAGCTCCGGAAACCATGCGGCAATCC
loc_13:41240000-41260000_gene_728_pb_197_pos_14740_strand_+_readouts_[NDB_718_c,NDB_737_c,NDB_721_c]_primers_[W1A03_primer_2,W1A10_primer_9]_library_1000-mouse-genome_500_library_1000-mouse-genome_500	CCCGCAATGGCTGACAACCGCATAAGGATCCTGCAATACGTTTGGTAAGAACTTAGTGTCTATTTGACGCACACCCTCTGTTCAGGTCGATCGATTAGCGTGGATAGCGTTGCGGTCAGCTCCGGAAACCATGCGGCAATCC
loc_13:41240000-41260000_gene_728_pb_198_pos_14851_strand_+_readouts_[NDB_718_c,NDB_737_c,NDB_721_c]_primers_[W1A03_primer_2,W1A10_primer_9]_library_1000-mouse-genome_500_library_1000-mouse-genome_500	CCCGCAATGGCTGACAACCGCATAAGGATCCTGCAATACGTATAAATTTACCTCCTGTGAGAGTAGACTTTAGCCAGTTGTTCAGGTCGATCGATTAGCGTGGATAGCGTTGCGGTCAGCTCCGGAAACCATGCGGCAATCC
loc_13:41240000-41260000_gene_728_pb_199_pos_14925_strand_+_readouts_[NDB_718_c,NDB_737_c,NDB_721_c]_primers_[W1A03_primer_2,W1A10_primer_9]_library_1000-mouse-genome_500_library_1000-mouse-genome_500	CCCGCAATGGCTGACAACCGCATAAGGATCCTGCAATACGTGAATGTATTTTGTGTCTAACTGGCATACCCCTCTCTGCTTTCAGGTCGATCGATTAGCGTGGATAGCGTTGCGGTCAGCTCCGGAAACCATGCGGCAATCC
loc_13:41240000-41260000_gene_728_pb_200_pos_14975_strand_+_readouts_[NDB_718_c,NDB_737_c,NDB_721_c]_primers_[W1A03_primer_2,W1A10_primer_9]_library_1000-mouse-genome_500_library_1000-mouse-genome_500	CCCGCAATGGCTGACAACCGCATAAGGATCCTGCAATACGTGGTGAGATTAAGTCAATATCGAGTGTGGAGATTCTCTGAAACAGGTCGATCGATTAGCGTGGATAGCGTTGCGGTCAGCTCCGGAAACCATGCGGCAATCC
loc_13:41240000-41260000_gene_728_pb_201_pos_15073_strand_+_readouts_[NDB_718_c,NDB_737_c,NDB_721_c]_primers_[W1A03_primer_2,W1A10_primer_9]_library_1000-mouse-genome_500_library_1000-mouse-genome_500	CCCGCAATGGCTGACAACCGCATAAGGATCCTGCAATACGTTGAAGCTACCACAGGTCCATGGCAGTTGGATCTGAGGGCTACAGGTCGATCGATTAGCGTGGATAGCGTTGCGGTCAGCTCCGGAAACCATGCGGCAATCC
loc_13:41240000-41260000_gene_728_pb_202_pos_15133_strand_-_readouts_[NDB_718_c,NDB_737_c,NDB_721_c]_primers_[W1A03_primer_2,W1A10_primer_9]_library_1000-mouse-genome_500_library_1000-mouse-genome_500	CCCGCAATGGCTGACAACCGCATAAGGATCCTGCAATACGTGATTCCCAACTATATGGCTCTGACCAGCTTACAGAGCTGCTCAGGTCGATCGATTAGCGTGGATAGCGTTGCGGTCAGCTCCGGAAACCATGCGGCAATCC
loc_13:41240000-41260000_gene_728_pb_203_pos_15189_strand_-_readouts_[NDB_718_c,NDB_737_c,NDB_721_c]_primers_[W1A03_primer_2,W1A10_primer_9]_library_1000-mouse-genome_500_library_1000-mouse-genome_500	CCCGCAATGGCTGACAACCGCATAAGGATCCTGCAATACGACAAACCAGGATATTTCTTATGAACGACCCTCCTAGCCCAGACAGGTCGATCGATTAGCGTGGATAGCGTTGCGGTCAGCTCCGGAAACCATGCGGCAATCC
loc_13:41240000-41260000_gene_728_pb_204_pos_15287_strand_+_readouts_[NDB_718_c,NDB_737_c,NDB_721_c]_primers_[W1A03_primer_2,W1A10_primer_9]_library_1000-mouse-genome_500_library_1000-mouse-genome_500	CCCGCAATGGCTGACAACCGCATAAGGATCCTGCAATACGGTCCAGGGTCTCACCTGCATTCCTGCACAGGGGGTCATCTTTCAGGTCGATCGATTAGCGTGGATAGCGTTGCGGTCAGCTCCGGAAACCATGCGGCAATCC
loc_13:41240000-41260000_gene_728_pb_205_pos_15326_strand_+_readouts_[NDB_718_c,NDB_737_c,NDB_721_c]_primers_[W1A03_primer_2,W1A10_primer_9]_library_1000-mouse-genome_500_library_1000-mouse-genome_500	CCCGCAATGGCTGACAACCGCATAAGGATCCTGCAATACGTTTGTTGGCTTTAGTTCACACCGGCTACCTTATGAAGTCCCTCAGGTCGATCGATTAGCGTGGATAGCGTTGCGGTCAGCTCCGGAAACCATGCGGCAATCC
loc_13:41240000-41260000_gene_728_pb_206_pos_15425_strand_-_readouts_[NDB_718_c,NDB_737_c,NDB_721_c]_primers_[W1A03_primer_2,W1A10_primer_9]_library_1000-mouse-genome_500_library_1000-mouse-genome_500	CCCGCAATGGCTGACAACCGCATAAGGATCCTGCAATACGGAGTTCTCCAGTGCAGGTGCCTAAATCCACCCTTAATAAATGCAGGTCGATCGATTAGCGTGGATAGCGTTGCGGTCAGCTCCGGAAACCATGCGGCAATCC
loc_13:41240000-41260000_gene_728_pb_207_pos_15498_strand_+_readouts_[NDB_718_c,NDB_737_c,NDB_721_c]_primers_[W1A03_primer_2,W1A10_primer_9]_library_1000-mouse-genome_500_library_1000-mouse-genome_500	CCCGCAATGGCTGACAACCGCATAAGGATCCTGCAATACGTTAGGAGTCTCAGGAGCCCATGCCAGTCACGTGCATTCCTACCAGGTCGATCGATTAGCGTGGATAGCGTTGCGGTCAGCTCCGGAAACCATGCGGCAATCC
loc_13:41240000-41260000_gene_728_pb_208_pos_15535_strand_+_readouts_[NDB_718_c,NDB_737_c,NDB_721_c]_primers_[W1A03_primer_2,W1A10_primer_9]_library_1000-mouse-genome_500_library_1000-mouse-genome_500	CCCGCAATGGCTGACAACCGCATAAGGATCCTGCAATACGCCTACCCAGAAGCTTTACGGAGGTGGCCCCACGAGATTCTTTCAGGTCGATCGATTAGCGTGGATAGCGTTGCGGTCAGCTCCGGAAACCATGCGGCAATCC
loc_13:41240000-41260000_gene_728_pb_209_pos_15572_strand_-_readouts_[NDB_718_c,NDB_737_c,NDB_721_c]_primers_[W1A03_primer_2,W1A10_primer_9]_library_1000-mouse-genome_500_library_1000-mouse-genome_500	CCCGCAATGGCTGACAACCGCATAAGGATCCTGCAATACGTGGGGGTGAGGGACTTAGACAGAGATACAAACGGAGAAAAGACAGGTCGATCGATTAGCGTGGATAGCGTTGCGGTCAGCTCCGGAAACCATGCGGCAATCC
loc_13:41240000-41260000_gene_728_pb_210_pos_15613_strand_+_readouts_[NDB_718_c,NDB_737_c,NDB_721_c]_primers_[W1A03_primer_2,W1A10_primer_9]_library_1000-mouse-genome_500_library_1000-mouse-genome_500	CCCGCAATGGCTGACAACCGCATAAGGATCCTGCAATACGAGAGACTACATCTGGAGGCTGGGGGGATTGTAATCTCCAGTGCAGGTCGATCGATTAGCGTGGATAGCGTTGCGGTCAGCTCCGGAAACCATGCGGCAATCC
loc_13:41240000-41260000_gene_728_pb_211_pos_15653_strand_+_readouts_[NDB_718_c,NDB_737_c,NDB_721_c]_primers_[W1A03_primer_2,W1A10_primer_9]_library_1000-mouse-genome_500_library_1000-mouse-genome_500	CCCGCAATGGCTGACAACCGCATAAGGATCCTGCAATACGTGAATTTACAATTCTGGTCTTGCTGGTATCTTCCAGTATCTACAGGTCGATCGATTAGCGTGGATAGCGTTGCGGTCAGCTCCGGAAACCATGCGGCAATCC
loc_13:41240000-41260000_gene_728_pb_212_pos_15714_strand_-_readouts_[NDB_718_c,NDB_737_c,NDB_721_c]_primers_[W1A03_primer_2,W1A10_primer_9]_library_1000-mouse-genome_500_library_1000-mouse-genome_500	CCCGCAATGGCTGACAACCGCATAAGGATCCTGCAATACGTGCACTGACTCACTGTCTCAGCGGGACAGGTCAGTCAGGAAGCAGGTCGATCGATTAGCGTGGATAGCGTTGCGGTCAGCTCCGGAAACCATGCGGCAATCC
loc_13:41240000-41260000_gene_728_pb_213_pos_15755_strand_+_readouts_[NDB_718_c,NDB_737_c,NDB_721_c]_primers_[W1A03_primer_2,W1A10_primer_9]_library_1000-mouse-genome_500_library_1000-mouse-genome_500	CCCGCAATGGCTGACAACCGCATAAGGATCCTGCAATACGAGCTCCCTTAGAAAGACTTAGCAGAGGGCTGGAAGAATGTAGCAGGTCGATCGATTAGCGTGGATAGCGTTGCGGTCAGCTCCGGAAACCATGCGGCAATCC
loc_13:41240000-41260000_gene_728_pb_214_pos_15792_strand_+_readouts_[NDB_718_c,NDB_737_c,NDB_721_c]_primers_[W1A03_primer_2,W1A10_primer_9]_library_1000-mouse-genome_500_library_1000-mouse-genome_500	CCCGCAATGGCTGACAACCGCATAAGGATCCTGCAATACGTGTAGTTCAGTGGTGTGCCTAGCAGACGAGGTGGTGGTGGTGCAGGTCGATCGATTAGCGTGGATAGCGTTGCGGTCAGCTCCGGAAACCATGCGGCAATCC
loc_13:41240000-41260000_gene_728_pb_215_pos_15956_strand_-_readouts_[NDB_718_c,NDB_737_c,NDB_721_c]_primers_[W1A03_primer_2,W1A10_primer_9]_library_1000-mouse-genome_500_library_1000-mouse-genome_500	CCCGCAATGGCTGACAACCGCATAAGGATCCTGCAATACGTCCACCTTACAAGGCAATGAACAACCTGCTGTCTATACTTCCCAGGTCGATCGATTAGCGTGGATAGCGTTGCGGTCAGCTCCGGAAACCATGCGGCAATCC
loc_13:41240000-41260000_gene_728_pb_216_pos_16023_strand_+_readouts_[NDB_718_c,NDB_737_c,NDB_721_c]_primers_[W1A03_primer_2,W1A10_primer_9]_library_1000-mouse-genome_500_library_1000-mouse-genome_500	CCCGCAATGGCTGACAACCGCATAAGGATCCTGCAATACGTGGTTAGTAGCAGCTTACTCCAGTGGTACGTAGGAGTGTGTGCAGGTCGATCGATTAGCGTGGATAGCGTTGCGGTCAGCTCCGGAAACCATGCGGCAATCC
loc_13:41240000-41260000_gene_728_pb_217_pos_16084_strand_+_readouts_[NDB_718_c,NDB_737_c,NDB_721_c]_primers_[W1A03_primer_2,W1A10_primer_9]_library_1000-mouse-genome_500_library_1000-mouse-genome_500	CCCGCAATGGCTGACAACCGCATAAGGATCCTGCAATACGGTCTGTCTGAGGTAAGCCAGTTGAAATTGGCCTTTTGGAGACCAGGTCGATCGATTAGCGTGGATAGCGTTGCGGTCAGCTCCGGAAACCATGCGGCAATCC
loc_13:41240000-41260000_gene_728_pb_218_pos_16148_strand_-_readouts_[NDB_718_c,NDB_737_c,NDB_721_c]_primers_[W1A03_primer_2,W1A10_primer_9]_library_1000-mouse-genome_500_library_1000-mouse-genome_500	CCCGCAATGGCTGACAACCGCATAAGGATCCTGCAATACGCCAGACCTTTCTTGAGAGCCACAAGTAAAGAGATGTCAAGAACAGGTCGATCGATTAGCGTGGATAGCGTTGCGGTCAGCTCCGGAAACCATGCGGCAATCC
loc_13:41240000-41260000_gene_728_pb_219_pos_16185_strand_+_readouts_[NDB_718_c,NDB_737_c,NDB_721_c]_primers_[W1A03_primer_2,W1A10_primer_9]_library_1000-mouse-genome_500_library_1000-mouse-genome_500	CCCGCAATGGCTGACAACCGCATAAGGATCCTGCAATACGTCTGGTGTATAGTTTAGCTTCGGCTTCAGGACATGCAGATTACAGGTCGATCGATTAGCGTGGATAGCGTTGCGGTCAGCTCCGGAAACCATGCGGCAATCC
loc_13:41240000-41260000_gene_728_pb_220_pos_16227_strand_+_readouts_[NDB_718_c,NDB_737_c,NDB_721_c]_primers_[W1A03_primer_2,W1A10_primer_9]_library_1000-mouse-genome_500_library_1000-mouse-genome_500	CCCGCAATGGCTGACAACCGCATAAGGATCCTGCAATACGGGCAAAAGTGACTAATTTCCAATCCGGTTTGTTCAGAGGATTCAGGTCGATCGATTAGCGTGGATAGCGTTGCGGTCAGCTCCGGAAACCATGCGGCAATCC
loc_13:41240000-41260000_gene_728_pb_221_pos_16264_strand_-_readouts_[NDB_718_c,NDB_737_c,NDB_721_c]_primers_[W1A03_primer_2,W1A10_primer_9]_library_1000-mouse-genome_500_library_1000-mouse-genome_500	CCCGCAATGGCTGACAACCGCATAAGGATCCTGCAATACGAATGTTAAGTAATAACCAGACTGCCATTGTTCCTACTAATCCCAGGTCGATCGATTAGCGTGGATAGCGTTGCGGTCAGCTCCGGAAACCATGCGGCAATCC
loc_13:41240000-41260000_gene_728_pb_222_pos_16309_strand_+_readouts_[NDB_718_c,NDB_737_c,NDB_721_c]_primers_[W1A03_primer_2,W1A10_primer_9]_library_1000-mouse-genome_500_library_1000-mouse-genome_500	CCCGCAATGGCTGACAACCGCATAAGGATCCTGCAATACGAGTTAGAGTCTGAGCACCGTGATGTCGGAGACTTAAGTTGCACAGGTCGATCGATTAGCGTGGATAGCGTTGCGGTCAGCTCCGGAAACCATGCGGCAATCC
loc_13:41240000-41260000_gene_728_pb_223_pos_16381_strand_+_readouts_[NDB_718_c,NDB_737_c,NDB_721_c]_primers_[W1A03_primer_2,W1A10_primer_9]_library_1000-mouse-genome_500_library_1000-mouse-genome_500	CCCGCAATGGCTGACAACCGCATAAGGATCCTGCAATACGGGCTGGCACCTAGCATAGTAGGTCCTCATCTGAAGGATGAAGCAGGTCGATCGATTAGCGTGGATAGCGTTGCGGTCAGCTCCGGAAACCATGCGGCAATCC
loc_13:41240000-41260000_gene_728_pb_224_pos_16455_strand_+_readouts_[NDB_718_c,NDB_737_c,NDB_721_c]_primers_[W1A03_primer_2,W1A10_primer_9]_library_1000-mouse-genome_500_library_1000-mouse-genome_500	CCCGCAATGGCTGACAACCGCATAAGGATCCTGCAATACGAATAATTGTTAAGTGTTAATCCTGGTATAAGCCAGGATTGCCCAGGTCGATCGATTAGCGTGGATAGCGTTGCGGTCAGCTCCGGAAACCATGCGGCAATCC
loc_13:41240000-41260000_gene_728_pb_225_pos_16492_strand_-_readouts_[NDB_718_c,NDB_737_c,NDB_721_c]_primers_[W1A03_primer_2,W1A10_primer_9]_library_1000-mouse-genome_500_library_1000-mouse-genome_500	CCCGCAATGGCTGACAACCGCATAAGGATCCTGCAATACGTAGTAAGTATATTTCACTGAACAGGAGTTACCAGTGAGGCAACAGGTCGATCGATTAGCGTGGATAGCGTTGCGGTCAGCTCCGGAAACCATGCGGCAATCC
loc_13:41240000-41260000_gene_728_pb_226_pos_16535_strand_+_readouts_[NDB_718_c,NDB_737_c,NDB_721_c]_primers_[W1A03_primer_2,W1A10_primer_9]_library_1000-mouse-genome_500_library_1000-mouse-genome_500	CCCGCAATGGCTGACAACCGCATAAGGATCCTGCAATACGATACTTAGGGACATTTGGTGGAGAGTCATGGATATCCAAATTCAGGTCGATCGATTAGCGTGGATAGCGTTGCGGTCAGCTCCGGAAACCATGCGGCAATCC
loc_13:41240000-41260000_gene_728_pb_227_pos_16598_strand_-_readouts_[NDB_718_c,NDB_737_c,NDB_721_c]_primers_[W1A03_primer_2,W1A10_primer_9]_library_1000-mouse-genome_500_library_1000-mouse-genome_500	CCCGCAATGGCTGACAACCGCATAAGGATCCTGCAATACGTGACCTATGACCTAAAGCCTTGGTGAAGGATGGCATCCCTGGCAGGTCGATCGATTAGCGTGGATAGCGTTGCGGTCAGCTCCGGAAACCATGCGGCAATCC
loc_13:41240000-41260000_gene_728_pb_228_pos_16667_strand_+_readouts_[NDB_718_c,NDB_737_c,NDB_721_c]_primers_[W1A03_primer_2,W1A10_primer_9]_library_1000-mouse-genome_500_library_1000-mouse-genome_500	CCCGCAATGGCTGACAACCGCATAAGGATCCTGCAATACGCTTGTTTTATCTTGTACCTTCACTAGGTTGCAGACTGATCCCCAGGTCGATCGATTAGCGTGGATAGCGTTGCGGTCAGCTCCGGAAACCATGCGGCAATCC
loc_13:41240000-41260000_gene_728_pb_229_pos_16709_strand_+_readouts_[NDB_718_c,NDB_737_c,NDB_721_c]_primers_[W1A03_primer_2,W1A10_primer_9]_library_1000-mouse-genome_500_library_1000-mouse-genome_500	CCCGCAATGGCTGACAACCGCATAAGGATCCTGCAATACGTCTCTCTCCCTTAAACGTCTATGAAAGGCAAGGATTCCCTTTCAGGTCGATCGATTAGCGTGGATAGCGTTGCGGTCAGCTCCGGAAACCATGCGGCAATCC
loc_13:41240000-41260000_gene_728_pb_230_pos_16751_strand_-_readouts_[NDB_718_c,NDB_737_c,NDB_721_c]_primers_[W1A03_primer_2,W1A10_primer_9]_library_1000-mouse-genome_500_library_1000-mouse-genome_500	CCCGCAATGGCTGACAACCGCATAAGGATCCTGCAATACGGAGAGAGACGCTGAGCTAGGAGCTCCAACAGTAACTCAGACCCAGGTCGATCGATTAGCGTGGATAGCGTTGCGGTCAGCTCCGGAAACCATGCGGCAATCC
loc_13:41240000-41260000_gene_728_pb_231_pos_16819_strand_+_readouts_[NDB_718_c,NDB_737_c,NDB_721_c]_primers_[W1A03_primer_2,W1A10_primer_9]_library_1000-mouse-genome_500_library_1000-mouse-genome_500	CCCGCAATGGCTGACAACCGCATAAGGATCCTGCAATACGAATGTCTTGGTGTCTCTATCTACCTGGACCAGTTATATTTTTCAGGTCGATCGATTAGCGTGGATAGCGTTGCGGTCAGCTCCGGAAACCATGCGGCAATCC
loc_13:41240000-41260000_gene_728_pb_233_pos_16953_strand_+_readouts_[NDB_718_c,NDB_737_c,NDB_721_c]_primers_[W1A03_primer_2,W1A10_primer_9]_library_1000-mouse-genome_500_library_1000-mouse-genome_500	CCCGCAATGGCTGACAACCGCATAAGGATCCTGCAATACGTAAAGGCTTGGGTCACTATGTATGGCAGAATCTTAATTATGTCAGGTCGATCGATTAGCGTGGATAGCGTTGCGGTCAGCTCCGGAAACCATGCGGCAATCC
loc_13:41240000-41260000_gene_728_pb_234_pos_17023_strand_+_readouts_[NDB_718_c,NDB_737_c,NDB_721_c]_primers_[W1A03_primer_2,W1A10_primer_9]_library_1000-mouse-genome_500_library_1000-mouse-genome_500	CCCGCAATGGCTGACAACCGCATAAGGATCCTGCAATACGAGCTCTGAGCTCCACCGAAATCACCCTTCTGGTTTCCTATAGCAGGTCGATCGATTAGCGTGGATAGCGTTGCGGTCAGCTCCGGAAACCATGCGGCAATCC
loc_13:41240000-41260000_gene_728_pb_235_pos_17097_strand_+_readouts_[NDB_718_c,NDB_737_c,NDB_721_c]_primers_[W1A03_primer_2,W1A10_primer_9]_library_1000-mouse-genome_500_library_1000-mouse-genome_500	CCCGCAATGGCTGACAACCGCATAAGGATCCTGCAATACGCTGCTCAGTGGGCTAGGTGTCGTACCTAAATATCTGATGTGACAGGTCGATCGATTAGCGTGGATAGCGTTGCGGTCAGCTCCGGAAACCATGCGGCAATCC
loc_13:41240000-41260000_gene_728_pb_236_pos_17163_strand_+_readouts_[NDB_718_c,NDB_737_c,NDB_721_c]_primers_[W1A03_primer_2,W1A10_primer_9]_library_1000-mouse-genome_500_library_1000-mouse-genome_500	CCCGCAATGGCTGACAACCGCATAAGGATCCTGCAATACGAATTGGGTTCTGTCTTTAAGCCACAAGCTGGACAGGGATCCACAGGTCGATCGATTAGCGTGGATAGCGTTGCGGTCAGCTCCGGAAACCATGCGGCAATCC
loc_13:41240000-41260000_gene_728_pb_237_pos_17444_strand_+_readouts_[NDB_718_c,NDB_737_c,NDB_721_c]_primers_[W1A03_primer_2,W1A10_primer_9]_library_1000-mouse-genome_500_library_1000-mouse-genome_500	CCCGCAATGGCTGACAACCGCATAAGGATCCTGCAATACGCTTCAGGTGTCTAGAAAGGTCCGTTAATGTGAGTACATGCAACAGGTCGATCGATTAGCGTGGATAGCGTTGCGGTCAGCTCCGGAAACCATGCGGCAATCC
loc_13:41240000-41260000_gene_728_pb_238_pos_17501_strand_+_readouts_[NDB_718_c,NDB_737_c,NDB_721_c]_primers_[W1A03_primer_2,W1A10_primer_9]_library_1000-mouse-genome_500_library_1000-mouse-genome_500	CCCGCAATGGCTGACAACCGCATAAGGATCCTGCAATACGGGTTCAGCAAGGTGCCATGAATGTTCATTCATCACCCTCCTTCAGGTCGATCGATTAGCGTGGATAGCGTTGCGGTCAGCTCCGGAAACCATGCGGCAATCC
loc_13:41240000-41260000_gene_728_pb_239_pos_17577_strand_+_readouts_[NDB_718_c,NDB_737_c,NDB_721_c]_primers_[W1A03_primer_2,W1A10_primer_9]_library_1000-mouse-genome_500_library_1000-mouse-genome_500	CCCGCAATGGCTGACAACCGCATAAGGATCCTGCAATACGCCCCCACCCCCTAGTTTATCTCTGTGCTATCAGGAAAAATAGCAGGTCGATCGATTAGCGTGGATAGCGTTGCGGTCAGCTCCGGAAACCATGCGGCAATCC
loc_13:41240000-41260000_gene_728_pb_240_pos_17621_strand_+_readouts_[NDB_718_c,NDB_737_c,NDB_721_c]_primers_[W1A03_primer_2,W1A10_primer_9]_library_1000-mouse-genome_500_library_1000-mouse-genome_500	CCCGCAATGGCTGACAACCGCATAAGGATCCTGCAATACGTTGTCACAAAGCCCTTGAAACCCCAGTTCCCTTAGACTAGATCAGGTCGATCGATTAGCGTGGATAGCGTTGCGGTCAGCTCCGGAAACCATGCGGCAATCC
loc_13:41240000-41260000_gene_728_pb_241_pos_17659_strand_+_readouts_[NDB_718_c,NDB_737_c,NDB_721_c]_primers_[W1A03_primer_2,W1A10_primer_9]_library_1000-mouse-genome_500_library_1000-mouse-genome_500	CCCGCAATGGCTGACAACCGCATAAGGATCCTGCAATACGAGATTATATGATAGCAGAGGCATGCAGTCTGGACCCTCTCACCAGGTCGATCGATTAGCGTGGATAGCGTTGCGGTCAGCTCCGGAAACCATGCGGCAATCC
loc_13:41240000-41260000_gene_728_pb_242_pos_17716_strand_+_readouts_[NDB_718_c,NDB_737_c,NDB_721_c]_primers_[W1A03_primer_2,W1A10_primer_9]_library_1000-mouse-genome_500_library_1000-mouse-genome_500	CCCGCAATGGCTGACAACCGCATAAGGATCCTGCAATACGCTAGGAAGTGTCTCTCGGAGCCCTAGATTACTTTAGGATGAGCAGGTCGATCGATTAGCGTGGATAGCGTTGCGGTCAGCTCCGGAAACCATGCGGCAATCC
loc_13:41240000-41260000_gene_728_pb_243_pos_17753_strand_+_readouts_[NDB_718_c,NDB_737_c,NDB_721_c]_primers_[W1A03_primer_2,W1A10_primer_9]_library_1000-mouse-genome_500_library_1000-mouse-genome_500	CCCGCAATGGCTGACAACCGCATAAGGATCCTGCAATACGATGAGGACTGGTCACCAGAAACATCAGCATGTGATGGGAGAGCAGGTCGATCGATTAGCGTGGATAGCGTTGCGGTCAGCTCCGGAAACCATGCGGCAATCC
loc_13:41240000-41260000_gene_728_pb_244_pos_17803_strand_-_readouts_[NDB_718_c,NDB_737_c,NDB_721_c]_primers_[W1A03_primer_2,W1A10_primer_9]_library_1000-mouse-genome_500_library_1000-mouse-genome_500	CCCGCAATGGCTGACAACCGCATAAGGATCCTGCAATACGCATGTCTCCCCGCCCCTCTACAAGTCAGGCAGAGGGGCTCAACAGGTCGATCGATTAGCGTGGATAGCGTTGCGGTCAGCTCCGGAAACCATGCGGCAATCC
loc_13:41240000-41260000_gene_728_pb_245_pos_17840_strand_+_readouts_[NDB_718_c,NDB_737_c,NDB_721_c]_primers_[W1A03_primer_2,W1A10_primer_9]_library_1000-mouse-genome_500_library_1000-mouse-genome_500	CCCGCAATGGCTGACAACCGCATAAGGATCCTGCAATACGACATGGAGCCTGTGTCATCCACAATCTTGAGCCATGAGTGCACAGGTCGATCGATTAGCGTGGATAGCGTTGCGGTCAGCTCCGGAAACCATGCGGCAATCC
loc_13:41240000-41260000_gene_728_pb_246_pos_17904_strand_+_readouts_[NDB_718_c,NDB_737_c,NDB_721_c]_primers_[W1A03_primer_2,W1A10_primer_9]_library_1000-mouse-genome_500_library_1000-mouse-genome_500	CCCGCAATGGCTGACAACCGCATAAGGATCCTGCAATACGATCTGAGACTACAGTTCAGACCTCGTTTCTACAGCTTTTTCCCAGGTCGATCGATTAGCGTGGATAGCGTTGCGGTCAGCTCCGGAAACCATGCGGCAATCC
loc_13:41240000-41260000_gene_728_pb_247_pos_17972_strand_+_readouts_[NDB_718_c,NDB_737_c,NDB_721_c]_primers_[W1A03_primer_2,W1A10_primer_9]_library_1000-mouse-genome_500_library_1000-mouse-genome_500	CCCGCAATGGCTGACAACCGCATAAGGATCCTGCAATACGGTTGCCAGTAAGGCTCTCTAGCGTCTAAAGATAGCAGCTTCCCAGGTCGATCGATTAGCGTGGATAGCGTTGCGGTCAGCTCCGGAAACCATGCGGCAATCC
loc_13:41240000-41260000_gene_728_pb_248_pos_18009_strand_-_readouts_[NDB_718_c,NDB_737_c,NDB_721_c]_primers_[W1A03_primer_2,W1A10_primer_9]_library_1000-mouse-genome_500_library_1000-mouse-genome_500	CCCGCAATGGCTGACAACCGCATAAGGATCCTGCAATACGAGAAGGGCAGAGGGGGGGGCCATCAGGTGCACATCAGGGAAGCAGGTCGATCGATTAGCGTGGATAGCGTTGCGGTCAGCTCCGGAAACCATGCGGCAATCC
loc_13:41240000-41260000_gene_728_pb_249_pos_18049_strand_-_readouts_[NDB_718_c,NDB_737_c,NDB_721_c]_primers_[W1A03_primer_2,W1A10_primer_9]_library_1000-mouse-genome_500_library_1000-mouse-genome_500	CCCGCAATGGCTGACAACCGCATAAGGATCCTGCAATACGATGCTGCAGGGTGTCTGTCCAATGACTATGACATCTGTGGAGCAGGTCGATCGATTAGCGTGGATAGCGTTGCGGTCAGCTCCGGAAACCATGCGGCAATCC
loc_13:41240000-41260000_gene_728_pb_250_pos_18088_strand_+_readouts_[NDB_718_c,NDB_737_c,NDB_721_c]_primers_[W1A03_primer_2,W1A10_primer_9]_library_1000-mouse-genome_500_library_1000-mouse-genome_500	CCCGCAATGGCTGACAACCGCATAAGGATCCTGCAATACGCATGATCATGTTGGGACCGTAGTAGGCCCTGACAGATGTATGCAGGTCGATCGATTAGCGTGGATAGCGTTGCGGTCAGCTCCGGAAACCATGCGGCAATCC
loc_13:41240000-41260000_gene_728_pb_251_pos_18137_strand_+_readouts_[NDB_718_c,NDB_737_c,NDB_721_c]_primers_[W1A03_primer_2,W1A10_primer_9]_library_1000-mouse-genome_500_library_1000-mouse-genome_500	CCCGCAATGGCTGACAACCGCATAAGGATCCTGCAATACGGAATCAGTGAATCAGTTCTCAGCCCCTTAGCTGGGGTGAGGTCAGGTCGATCGATTAGCGTGGATAGCGTTGCGGTCAGCTCCGGAAACCATGCGGCAATCC
loc_13:41240000-41260000_gene_728_pb_252_pos_18183_strand_+_readouts_[NDB_718_c,NDB_737_c,NDB_721_c]_primers_[W1A03_primer_2,W1A10_primer_9]_library_1000-mouse-genome_500_library_1000-mouse-genome_500	CCCGCAATGGCTGACAACCGCATAAGGATCCTGCAATACGGGTGGATACAGGAGCATCAAGACTTTGGCACAGATGCAGGCACAGGTCGATCGATTAGCGTGGATAGCGTTGCGGTCAGCTCCGGAAACCATGCGGCAATCC
loc_13:41240000-41260000_gene_728_pb_253_pos_18223_strand_+_readouts_[NDB_718_c,NDB_737_c,NDB_721_c]_primers_[W1A03_primer_2,W1A10_primer_9]_library_1000-mouse-genome_500_library_1000-mouse-genome_500	CCCGCAATGGCTGACAACCGCATAAGGATCCTGCAATACGCACTCAGAGGTTTCATGGGAACTTCGAGATTCTCCAGGTTCACAGGTCGATCGATTAGCGTGGATAGCGTTGCGGTCAGCTCCGGAAACCATGCGGCAATCC
loc_13:41240000-41260000_gene_728_pb_254_pos_18286_strand_+_readouts_[NDB_718_c,NDB_737_c,NDB_721_c]_primers_[W1A03_primer_2,W1A10_primer_9]_library_1000-mouse-genome_500_library_1000-mouse-genome_500	CCCGCAATGGCTGACAACCGCATAAGGATCCTGCAATACGGGAAACCAGTTGGGAGGTTATGTTGGGCTGATGACAGTTTTACAGGTCGATCGATTAGCGTGGATAGCGTTGCGGTCAGCTCCGGAAACCATGCGGCAATCC
loc_13:41240000-41260000_gene_728_pb_255_pos_18350_strand_+_readouts_[NDB_718_c,NDB_737_c,NDB_721_c]_primers_[W1A03_primer_2,W1A10_primer_9]_library_1000-mouse-genome_500_library_1000-mouse-genome_500	CCCGCAATGGCTGACAACCGCATAAGGATCCTGCAATACGTGGAATGACAGTGGCTTTGAGGTTGTAGTTGACTTAGCAACACAGGTCGATCGATTAGCGTGGATAGCGTTGCGGTCAGCTCCGGAAACCATGCGGCAATCC
loc_13:46240000-46260000_gene_730_pb_174_pos_11583_strand_-_readouts_[NDB_817_c,NDB_941_c,NDB_929_c]_primers_[W1A03_primer_2,W1A10_primer_9]_library_1000-mouse-genome_500_library_1000-mouse-genome_500	CCCGCAATGGCTGACAACCGAATGCTTAGTCAACGAGTTCTTTTGCTTGGCAAGACCAAACAGATACAAAGCTGAACAGTATGCAATAGCGGCACCTTTCACCCTGGATCAATGATCGCATGCGGAAACCATGCGGCAATCC
loc_13:46240000-46260000_gene_730_pb_175_pos_11623_strand_+_readouts_[NDB_817_c,NDB_941_c,NDB_929_c]_primers_[W1A03_primer_2,W1A10_primer_9]_library_1000-mouse-genome_500_library_1000-mouse-genome_500	CCCGCAATGGCTGACAACCGAATGCTTAGTCAACGAGTTCAATAAAAGCCAACACCTAGCTCTCCCGGGTAATGGGGCAGAAGCAATAGCGGCACCTTTCACCCTGGATCAATGATCGCATGCGGAAACCATGCGGCAATCC
loc_13:46240000-46260000_gene_730_pb_176_pos_11685_strand_+_readouts_[NDB_817_c,NDB_941_c,NDB_929_c]_primers_[W1A03_primer_2,W1A10_primer_9]_library_1000-mouse-genome_500_library_1000-mouse-genome_500	CCCGCAATGGCTGACAACCGAATGCTTAGTCAACGAGTTCCACAGATCACAGATTCCCCACAGCATGGGTGATAAGGAAATCGCAATAGCGGCACCTTTCACCCTGGATCAATGATCGCATGCGGAAACCATGCGGCAATCC
loc_13:46240000-46260000_gene_730_pb_177_pos_11723_strand_+_readouts_[NDB_817_c,NDB_941_c,NDB_929_c]_primers_[W1A03_primer_2,W1A10_primer_9]_library_1000-mouse-genome_500_library_1000-mouse-genome_500	CCCGCAATGGCTGACAACCGAATGCTTAGTCAACGAGTTCAATCACCTGGACCACCTAGATACCCACCCGACTTTCTAGAACGCAATAGCGGCACCTTTCACCCTGGATCAATGATCGCATGCGGAAACCATGCGGCAATCC
loc_13:46240000-46260000_gene_730_pb_178_pos_11769_strand_+_readouts_[NDB_817_c,NDB_941_c,NDB_929_c]_primers_[W1A03_primer_2,W1A10_primer_9]_library_1000-mouse-genome_500_library_1000-mouse-genome_500	CCCGCAATGGCTGACAACCGAATGCTTAGTCAACGAGTTCTGTGGGGGTTGTGGCTAAGGAGGGTCCAATGATAGTAAAAGAGCAATAGCGGCACCTTTCACCCTGGATCAATGATCGCATGCGGAAACCATGCGGCAATCC
loc_13:46240000-46260000_gene_730_pb_179_pos_11821_strand_+_readouts_[NDB_817_c,NDB_941_c,NDB_929_c]_primers_[W1A03_primer_2,W1A10_primer_9]_library_1000-mouse-genome_500_library_1000-mouse-genome_500	CCCGCAATGGCTGACAACCGAATGCTTAGTCAACGAGTTCATAGATCAAGAGTAGTGGAAATAAGGTCACAAGAATGGAAGCGCAATAGCGGCACCTTTCACCCTGGATCAATGATCGCATGCGGAAACCATGCGGCAATCC
loc_13:46240000-46260000_gene_730_pb_180_pos_11879_strand_+_readouts_[NDB_817_c,NDB_941_c,NDB_929_c]_primers_[W1A03_primer_2,W1A10_primer_9]_library_1000-mouse-genome_500_library_1000-mouse-genome_500	CCCGCAATGGCTGACAACCGAATGCTTAGTCAACGAGTTCAAGGGTGGAAAGTAGCACAACCCATCCTGTTTCATTGGTGTAGCAATAGCGGCACCTTTCACCCTGGATCAATGATCGCATGCGGAAACCATGCGGCAATCC
loc_13:46240000-46260000_gene_730_pb_181_pos_11950_strand_+_readouts_[NDB_817_c,NDB_941_c,NDB_929_c]_primers_[W1A03_primer_2,W1A10_primer_9]_library_1000-mouse-genome_500_library_1000-mouse-genome_500	CCCGCAATGGCTGACAACCGAATGCTTAGTCAACGAGTTCCTCTGCTTCTTAACTGGCAAGAAGGAGCAAGCAGTCTCATGCGCAATAGCGGCACCTTTCACCCTGGATCAATGATCGCATGCGGAAACCATGCGGCAATCC
loc_13:46240000-46260000_gene_730_pb_182_pos_11991_strand_-_readouts_[NDB_817_c,NDB_941_c,NDB_929_c]_primers_[W1A03_primer_2,W1A10_primer_9]_library_1000-mouse-genome_500_library_1000-mouse-genome_500	CCCGCAATGGCTGACAACCGAATGCTTAGTCAACGAGTTCGCATTTTACTATAGCTGAAGAATGGGGTCCTCTCTGAGGTTGGCAATAGCGGCACCTTTCACCCTGGATCAATGATCGCATGCGGAAACCATGCGGCAATCC
loc_13:46240000-46260000_gene_730_pb_183_pos_12028_strand_+_readouts_[NDB_817_c,NDB_941_c,NDB_929_c]_primers_[W1A03_primer_2,W1A10_primer_9]_library_1000-mouse-genome_500_library_1000-mouse-genome_500	CCCGCAATGGCTGACAACCGAATGCTTAGTCAACGAGTTCAATGCTTTTGCTGAACCGTGAACCAACTAGATCTCTGTCTCTGCAATAGCGGCACCTTTCACCCTGGATCAATGATCGCATGCGGAAACCATGCGGCAATCC
loc_13:46240000-46260000_gene_730_pb_184_pos_12230_strand_+_readouts_[NDB_817_c,NDB_941_c,NDB_929_c]_primers_[W1A03_primer_2,W1A10_primer_9]_library_1000-mouse-genome_500_library_1000-mouse-genome_500	CCCGCAATGGCTGACAACCGAATGCTTAGTCAACGAGTTCTGAGAAAAGTAAGGAACGCACACCTGTGGAGGGGCACGTTCAGCAATAGCGGCACCTTTCACCCTGGATCAATGATCGCATGCGGAAACCATGCGGCAATCC
loc_13:46240000-46260000_gene_730_pb_185_pos_12295_strand_+_readouts_[NDB_817_c,NDB_941_c,NDB_929_c]_primers_[W1A03_primer_2,W1A10_primer_9]_library_1000-mouse-genome_500_library_1000-mouse-genome_500	CCCGCAATGGCTGACAACCGAATGCTTAGTCAACGAGTTCGTCCAGGCAGGCTATGTGAATGAAGGGCAAGAAGTCTCCAGAGCAATAGCGGCACCTTTCACCCTGGATCAATGATCGCATGCGGAAACCATGCGGCAATCC
loc_13:46240000-46260000_gene_730_pb_186_pos_12349_strand_+_readouts_[NDB_817_c,NDB_941_c,NDB_929_c]_primers_[W1A03_primer_2,W1A10_primer_9]_library_1000-mouse-genome_500_library_1000-mouse-genome_500	CCCGCAATGGCTGACAACCGAATGCTTAGTCAACGAGTTCGAAGCCTGGCTTTTTTATAAAAGCTTCGGAGGGAAACAAAACGCAATAGCGGCACCTTTCACCCTGGATCAATGATCGCATGCGGAAACCATGCGGCAATCC
loc_13:46240000-46260000_gene_730_pb_187_pos_12453_strand_+_readouts_[NDB_817_c,NDB_941_c,NDB_929_c]_primers_[W1A03_primer_2,W1A10_primer_9]_library_1000-mouse-genome_500_library_1000-mouse-genome_500	CCCGCAATGGCTGACAACCGAATGCTTAGTCAACGAGTTCGCCCCTTCCCCCCACATCACCTAGCACTACACTCACCCCCCCGCAATAGCGGCACCTTTCACCCTGGATCAATGATCGCATGCGGAAACCATGCGGCAATCC
loc_13:46240000-46260000_gene_730_pb_188_pos_12526_strand_-_readouts_[NDB_817_c,NDB_941_c,NDB_929_c]_primers_[W1A03_primer_2,W1A10_primer_9]_library_1000-mouse-genome_500_library_1000-mouse-genome_500	CCCGCAATGGCTGACAACCGAATGCTTAGTCAACGAGTTCCTCTCAGAAATGTCTGACTTCTTCATCCACAGGGGTGGGGTGGCAATAGCGGCACCTTTCACCCTGGATCAATGATCGCATGCGGAAACCATGCGGCAATCC
loc_13:46240000-46260000_gene_730_pb_189_pos_12566_strand_-_readouts_[NDB_817_c,NDB_941_c,NDB_929_c]_primers_[W1A03_primer_2,W1A10_primer_9]_library_1000-mouse-genome_500_library_1000-mouse-genome_500	CCCGCAATGGCTGACAACCGAATGCTTAGTCAACGAGTTCTGGTCCCTCAGACTTCAGTACCTTCGTTCAGCTGTACCTTCTGCAATAGCGGCACCTTTCACCCTGGATCAATGATCGCATGCGGAAACCATGCGGCAATCC
loc_13:46240000-46260000_gene_730_pb_190_pos_12622_strand_-_readouts_[NDB_817_c,NDB_941_c,NDB_929_c]_primers_[W1A03_primer_2,W1A10_primer_9]_library_1000-mouse-genome_500_library_1000-mouse-genome_500	CCCGCAATGGCTGACAACCGAATGCTTAGTCAACGAGTTCAATGATAGTTCAACAAGGGTCCTGAACATGCCCCTTCTGGGTGCAATAGCGGCACCTTTCACCCTGGATCAATGATCGCATGCGGAAACCATGCGGCAATCC
loc_13:46240000-46260000_gene_730_pb_191_pos_12672_strand_+_readouts_[NDB_817_c,NDB_941_c,NDB_929_c]_primers_[W1A03_primer_2,W1A10_primer_9]_library_1000-mouse-genome_500_library_1000-mouse-genome_500	CCCGCAATGGCTGACAACCGAATGCTTAGTCAACGAGTTCTTCTCCCCACTCAGGAACAGTCAGTGTCAAGTCCGAGGTGAGGCAATAGCGGCACCTTTCACCCTGGATCAATGATCGCATGCGGAAACCATGCGGCAATCC
loc_13:46240000-46260000_gene_730_pb_192_pos_12709_strand_-_readouts_[NDB_817_c,NDB_941_c,NDB_929_c]_primers_[W1A03_primer_2,W1A10_primer_9]_library_1000-mouse-genome_500_library_1000-mouse-genome_500	CCCGCAATGGCTGACAACCGAATGCTTAGTCAACGAGTTCTGTATACATGCACGGCATATGGGGCAATGTCACCAAGCTCACGCAATAGCGGCACCTTTCACCCTGGATCAATGATCGCATGCGGAAACCATGCGGCAATCC
loc_13:46240000-46260000_gene_730_pb_193_pos_12827_strand_+_readouts_[NDB_817_c,NDB_941_c,NDB_929_c]_primers_[W1A03_primer_2,W1A10_primer_9]_library_1000-mouse-genome_500_library_1000-mouse-genome_500	CCCGCAATGGCTGACAACCGAATGCTTAGTCAACGAGTTCGAGCAAAGCAGGCGGGCCTCAGTTCGGCTCTCCAACAGTCATGCAATAGCGGCACCTTTCACCCTGGATCAATGATCGCATGCGGAAACCATGCGGCAATCC
loc_13:46240000-46260000_gene_730_pb_194_pos_12884_strand_+_readouts_[NDB_817_c,NDB_941_c,NDB_929_c]_primers_[W1A03_primer_2,W1A10_primer_9]_library_1000-mouse-genome_500_library_1000-mouse-genome_500	CCCGCAATGGCTGACAACCGAATGCTTAGTCAACGAGTTCTGGAGGGGTGTGTCCATAGTGCTTTTGATAAGGATAGAGAAAGCAATAGCGGCACCTTTCACCCTGGATCAATGATCGCATGCGGAAACCATGCGGCAATCC
loc_13:46240000-46260000_gene_730_pb_195_pos_12945_strand_+_readouts_[NDB_817_c,NDB_941_c,NDB_929_c]_primers_[W1A03_primer_2,W1A10_primer_9]_library_1000-mouse-genome_500_library_1000-mouse-genome_500	CCCGCAATGGCTGACAACCGAATGCTTAGTCAACGAGTTCCTGGTCAGCCAACCTACCAGAAGCAACAGGCTTTGGACTCAGGCAATAGCGGCACCTTTCACCCTGGATCAATGATCGCATGCGGAAACCATGCGGCAATCC
loc_13:46240000-46260000_gene_730_pb_196_pos_13025_strand_-_readouts_[NDB_817_c,NDB_941_c,NDB_929_c]_primers_[W1A03_primer_2,W1A10_primer_9]_library_1000-mouse-genome_500_library_1000-mouse-genome_500	CCCGCAATGGCTGACAACCGAATGCTTAGTCAACGAGTTCATGTGTGAAGGCCAGACCTTGACATCTGGATGTCTTTGTCAAGCAATAGCGGCACCTTTCACCCTGGATCAATGATCGCATGCGGAAACCATGCGGCAATCC
loc_13:46240000-46260000_gene_730_pb_197_pos_13062_strand_+_readouts_[NDB_817_c,NDB_941_c,NDB_929_c]_primers_[W1A03_primer_2,W1A10_primer_9]_library_1000-mouse-genome_500_library_1000-mouse-genome_500	CCCGCAATGGCTGACAACCGAATGCTTAGTCAACGAGTTCCACATGCTACCTGGGCGAGTGCACCCAAATCCGCATGCATGAGCAATAGCGGCACCTTTCACCCTGGATCAATGATCGCATGCGGAAACCATGCGGCAATCC
loc_13:46240000-46260000_gene_730_pb_198_pos_13255_strand_-_readouts_[NDB_817_c,NDB_941_c,NDB_929_c]_primers_[W1A03_primer_2,W1A10_primer_9]_library_1000-mouse-genome_500_library_1000-mouse-genome_500	CCCGCAATGGCTGACAACCGAATGCTTAGTCAACGAGTTCATGCCCCTCCTAGAGAACAACAGTTGTAGCGGCTGTGGACAAGCAATAGCGGCACCTTTCACCCTGGATCAATGATCGCATGCGGAAACCATGCGGCAATCC
loc_13:46240000-46260000_gene_730_pb_199_pos_13331_strand_+_readouts_[NDB_817_c,NDB_941_c,NDB_929_c]_primers_[W1A03_primer_2,W1A10_primer_9]_library_1000-mouse-genome_500_library_1000-mouse-genome_500	CCCGCAATGGCTGACAACCGAATGCTTAGTCAACGAGTTCACTCTGGAGAAGGGATAAATGGGAGAACCCCAGGAGAGCCTGGCAATAGCGGCACCTTTCACCCTGGATCAATGATCGCATGCGGAAACCATGCGGCAATCC
loc_13:46240000-46260000_gene_730_pb_200_pos_13369_strand_+_readouts_[NDB_817_c,NDB_941_c,NDB_929_c]_primers_[W1A03_primer_2,W1A10_primer_9]_library_1000-mouse-genome_500_library_1000-mouse-genome_500	CCCGCAATGGCTGACAACCGAATGCTTAGTCAACGAGTTCCCTGTGACATCTGCTGCTCCCCCTAATGCTGGTCTCTGATGCGCAATAGCGGCACCTTTCACCCTGGATCAATGATCGCATGCGGAAACCATGCGGCAATCC
loc_13:46240000-46260000_gene_730_pb_201_pos_13429_strand_-_readouts_[NDB_817_c,NDB_941_c,NDB_929_c]_primers_[W1A03_primer_2,W1A10_primer_9]_library_1000-mouse-genome_500_library_1000-mouse-genome_500	CCCGCAATGGCTGACAACCGAATGCTTAGTCAACGAGTTCTTGTCTCTTTGCTCAGGACAACTTGGCAAACTGTAGCAGCAGGCAATAGCGGCACCTTTCACCCTGGATCAATGATCGCATGCGGAAACCATGCGGCAATCC
loc_13:46240000-46260000_gene_730_pb_202_pos_13591_strand_+_readouts_[NDB_817_c,NDB_941_c,NDB_929_c]_primers_[W1A03_primer_2,W1A10_primer_9]_library_1000-mouse-genome_500_library_1000-mouse-genome_500	CCCGCAATGGCTGACAACCGAATGCTTAGTCAACGAGTTCCTCCTACCTACTGTTGTGGGTTGGAGTAGATTAGGGTAGAATGCAATAGCGGCACCTTTCACCCTGGATCAATGATCGCATGCGGAAACCATGCGGCAATCC
loc_13:46240000-46260000_gene_730_pb_203_pos_13754_strand_-_readouts_[NDB_817_c,NDB_941_c,NDB_929_c]_primers_[W1A03_primer_2,W1A10_primer_9]_library_1000-mouse-genome_500_library_1000-mouse-genome_500	CCCGCAATGGCTGACAACCGAATGCTTAGTCAACGAGTTCTCCCAGGAACTCTCTCACATGCTATGTCCCTTGGCTGATGATGCAATAGCGGCACCTTTCACCCTGGATCAATGATCGCATGCGGAAACCATGCGGCAATCC
loc_13:46240000-46260000_gene_730_pb_204_pos_13813_strand_+_readouts_[NDB_817_c,NDB_941_c,NDB_929_c]_primers_[W1A03_primer_2,W1A10_primer_9]_library_1000-mouse-genome_500_library_1000-mouse-genome_500	CCCGCAATGGCTGACAACCGAATGCTTAGTCAACGAGTTCCCTGGCAGATCAGAGAGTATCTTAGGAACAAAGTAGAATTTCGCAATAGCGGCACCTTTCACCCTGGATCAATGATCGCATGCGGAAACCATGCGGCAATCC
loc_13:46240000-46260000_gene_730_pb_205_pos_13932_strand_-_readouts_[NDB_817_c,NDB_941_c,NDB_929_c]_primers_[W1A03_primer_2,W1A10_primer_9]_library_1000-mouse-genome_500_library_1000-mouse-genome_500	CCCGCAATGGCTGACAACCGAATGCTTAGTCAACGAGTTCAGTCTTCTTGCTTCCTATTCCGTCAGAGTAAATGGTGCTACTGCAATAGCGGCACCTTTCACCCTGGATCAATGATCGCATGCGGAAACCATGCGGCAATCC
loc_13:46240000-46260000_gene_730_pb_206_pos_13974_strand_+_readouts_[NDB_817_c,NDB_941_c,NDB_929_c]_primers_[W1A03_primer_2,W1A10_primer_9]_library_1000-mouse-genome_500_library_1000-mouse-genome_500	CCCGCAATGGCTGACAACCGAATGCTTAGTCAACGAGTTCCCACTTGTGAGTTTAGGCTCTGGAAGCAAGCAACACCTCCACGCAATAGCGGCACCTTTCACCCTGGATCAATGATCGCATGCGGAAACCATGCGGCAATCC
loc_13:46240000-46260000_gene_730_pb_207_pos_14038_strand_+_readouts_[NDB_817_c,NDB_941_c,NDB_929_c]_primers_[W1A03_primer_2,W1A10_primer_9]_library_1000-mouse-genome_500_library_1000-mouse-genome_500	CCCGCAATGGCTGACAACCGAATGCTTAGTCAACGAGTTCAAACAGAAAGCAGGCGTAGATGGGAATGTCTTCCCGGGCAAGGCAATAGCGGCACCTTTCACCCTGGATCAATGATCGCATGCGGAAACCATGCGGCAATCC
loc_13:46240000-46260000_gene_730_pb_208_pos_14082_strand_-_readouts_[NDB_817_c,NDB_941_c,NDB_929_c]_primers_[W1A03_primer_2,W1A10_primer_9]_library_1000-mouse-genome_500_library_1000-mouse-genome_500	CCCGCAATGGCTGACAACCGAATGCTTAGTCAACGAGTTCATTTGGAGCTGTACAACTGGACTCAAGATTGCATTAATTCTGGCAATAGCGGCACCTTTCACCCTGGATCAATGATCGCATGCGGAAACCATGCGGCAATCC
loc_13:46240000-46260000_gene_730_pb_209_pos_14132_strand_+_readouts_[NDB_817_c,NDB_941_c,NDB_929_c]_primers_[W1A03_primer_2,W1A10_primer_9]_library_1000-mouse-genome_500_library_1000-mouse-genome_500	CCCGCAATGGCTGACAACCGAATGCTTAGTCAACGAGTTCGAGAATGGCCTAATGGAGTGGAGCGATCCACCAGGCCAGCTGGCAATAGCGGCACCTTTCACCCTGGATCAATGATCGCATGCGGAAACCATGCGGCAATCC
loc_13:46240000-46260000_gene_730_pb_210_pos_14169_strand_+_readouts_[NDB_817_c,NDB_941_c,NDB_929_c]_primers_[W1A03_primer_2,W1A10_primer_9]_library_1000-mouse-genome_500_library_1000-mouse-genome_500	CCCGCAATGGCTGACAACCGAATGCTTAGTCAACGAGTTCAGCTGAAGGCGGACGCTGCCACTGGTTTTAATATAGTCTTATGCAATAGCGGCACCTTTCACCCTGGATCAATGATCGCATGCGGAAACCATGCGGCAATCC
loc_13:46240000-46260000_gene_730_pb_211_pos_14215_strand_+_readouts_[NDB_817_c,NDB_941_c,NDB_929_c]_primers_[W1A03_primer_2,W1A10_primer_9]_library_1000-mouse-genome_500_library_1000-mouse-genome_500	CCCGCAATGGCTGACAACCGAATGCTTAGTCAACGAGTTCAGTCTGAAGCAATTTGCAATGTCTGTTGCATCAAATAGACACGCAATAGCGGCACCTTTCACCCTGGATCAATGATCGCATGCGGAAACCATGCGGCAATCC
loc_13:46240000-46260000_gene_730_pb_212_pos_14253_strand_-_readouts_[NDB_817_c,NDB_941_c,NDB_929_c]_primers_[W1A03_primer_2,W1A10_primer_9]_library_1000-mouse-genome_500_library_1000-mouse-genome_500	CCCGCAATGGCTGACAACCGAATGCTTAGTCAACGAGTTCTATTCCACTGTGCTCTGAGTGGTGCATGCAATAAGGATGTGTGCAATAGCGGCACCTTTCACCCTGGATCAATGATCGCATGCGGAAACCATGCGGCAATCC
loc_13:46240000-46260000_gene_730_pb_213_pos_14314_strand_-_readouts_[NDB_817_c,NDB_941_c,NDB_929_c]_primers_[W1A03_primer_2,W1A10_primer_9]_library_1000-mouse-genome_500_library_1000-mouse-genome_500	CCCGCAATGGCTGACAACCGAATGCTTAGTCAACGAGTTCTTCTACCTTCCCACATGGCATTTAACTCTTAAAGACTGTTCAGCAATAGCGGCACCTTTCACCCTGGATCAATGATCGCATGCGGAAACCATGCGGCAATCC
loc_13:46240000-46260000_gene_730_pb_214_pos_14358_strand_+_readouts_[NDB_817_c,NDB_941_c,NDB_929_c]_primers_[W1A03_primer_2,W1A10_primer_9]_library_1000-mouse-genome_500_library_1000-mouse-genome_500	CCCGCAATGGCTGACAACCGAATGCTTAGTCAACGAGTTCTGTGCATGCTTCCAAGTCCCAAAATACGGTTCCTATTCTCTGGCAATAGCGGCACCTTTCACCCTGGATCAATGATCGCATGCGGAAACCATGCGGCAATCC
loc_13:46240000-46260000_gene_730_pb_215_pos_14407_strand_-_readouts_[NDB_817_c,NDB_941_c,NDB_929_c]_primers_[W1A03_primer_2,W1A10_primer_9]_library_1000-mouse-genome_500_library_1000-mouse-genome_500	CCCGCAATGGCTGACAACCGAATGCTTAGTCAACGAGTTCGGTAATGACTGAGGCTTCAGTGGGCGTGAGAGTCACACAGAAGCAATAGCGGCACCTTTCACCCTGGATCAATGATCGCATGCGGAAACCATGCGGCAATCC
loc_13:46240000-46260000_gene_730_pb_216_pos_14444_strand_+_readouts_[NDB_817_c,NDB_941_c,NDB_929_c]_primers_[W1A03_primer_2,W1A10_primer_9]_library_1000-mouse-genome_500_library_1000-mouse-genome_500	CCCGCAATGGCTGACAACCGAATGCTTAGTCAACGAGTTCTTACCTCTCAAATTTTTCACACAGTATCCCTGTCTGCAAAGAGCAATAGCGGCACCTTTCACCCTGGATCAATGATCGCATGCGGAAACCATGCGGCAATCC
loc_13:46240000-46260000_gene_730_pb_217_pos_14486_strand_+_readouts_[NDB_817_c,NDB_941_c,NDB_929_c]_primers_[W1A03_primer_2,W1A10_primer_9]_library_1000-mouse-genome_500_library_1000-mouse-genome_500	CCCGCAATGGCTGACAACCGAATGCTTAGTCAACGAGTTCGAAGCAAGGAGTCTCATGCCCAAGCATTTGAGGGACATCTTGGCAATAGCGGCACCTTTCACCCTGGATCAATGATCGCATGCGGAAACCATGCGGCAATCC
loc_13:46240000-46260000_gene_730_pb_218_pos_14526_strand_+_readouts_[NDB_817_c,NDB_941_c,NDB_929_c]_primers_[W1A03_primer_2,W1A10_primer_9]_library_1000-mouse-genome_500_library_1000-mouse-genome_500	CCCGCAATGGCTGACAACCGAATGCTTAGTCAACGAGTTCTGGAGCTACATCTTGTAATTATAGCCATCTCCTTTAAAATGCGCAATAGCGGCACCTTTCACCCTGGATCAATGATCGCATGCGGAAACCATGCGGCAATCC
loc_13:46240000-46260000_gene_730_pb_219_pos_14662_strand_+_readouts_[NDB_817_c,NDB_941_c,NDB_929_c]_primers_[W1A03_primer_2,W1A10_primer_9]_library_1000-mouse-genome_500_library_1000-mouse-genome_500	CCCGCAATGGCTGACAACCGAATGCTTAGTCAACGAGTTCCCCGTGTTTATGTTCTGAGGCTTTGACTAGACACTCGGTAAGGCAATAGCGGCACCTTTCACCCTGGATCAATGATCGCATGCGGAAACCATGCGGCAATCC
loc_13:46240000-46260000_gene_730_pb_220_pos_14722_strand_+_readouts_[NDB_817_c,NDB_941_c,NDB_929_c]_primers_[W1A03_primer_2,W1A10_primer_9]_library_1000-mouse-genome_500_library_1000-mouse-genome_500	CCCGCAATGGCTGACAACCGAATGCTTAGTCAACGAGTTCAATGTATCAGACAGTGGTATAGCTTATCGCTTCCCATTACAGGCAATAGCGGCACCTTTCACCCTGGATCAATGATCGCATGCGGAAACCATGCGGCAATCC
loc_13:46240000-46260000_gene_730_pb_221_pos_14764_strand_-_readouts_[NDB_817_c,NDB_941_c,NDB_929_c]_primers_[W1A03_primer_2,W1A10_primer_9]_library_1000-mouse-genome_500_library_1000-mouse-genome_500	CCCGCAATGGCTGACAACCGAATGCTTAGTCAACGAGTTCATTGTGGCATATTTACTGAAACCCAACCCAACACACCACCATGCAATAGCGGCACCTTTCACCCTGGATCAATGATCGCATGCGGAAACCATGCGGCAATCC
loc_13:46240000-46260000_gene_730_pb_222_pos_14805_strand_+_readouts_[NDB_817_c,NDB_941_c,NDB_929_c]_primers_[W1A03_primer_2,W1A10_primer_9]_library_1000-mouse-genome_500_library_1000-mouse-genome_500	CCCGCAATGGCTGACAACCGAATGCTTAGTCAACGAGTTCTTTCTTTATCAGTTATCTTGAGACAGCTATCTGGGCTGTTTCGCAATAGCGGCACCTTTCACCCTGGATCAATGATCGCATGCGGAAACCATGCGGCAATCC
loc_13:46240000-46260000_gene_730_pb_223_pos_14863_strand_+_readouts_[NDB_817_c,NDB_941_c,NDB_929_c]_primers_[W1A03_primer_2,W1A10_primer_9]_library_1000-mouse-genome_500_library_1000-mouse-genome_500	CCCGCAATGGCTGACAACCGAATGCTTAGTCAACGAGTTCTAAACACAGATATTGTGACCATCCCAAAGGTCTGGGCAGACAGCAATAGCGGCACCTTTCACCCTGGATCAATGATCGCATGCGGAAACCATGCGGCAATCC
loc_13:46240000-46260000_gene_730_pb_224_pos_14919_strand_+_readouts_[NDB_817_c,NDB_941_c,NDB_929_c]_primers_[W1A03_primer_2,W1A10_primer_9]_library_1000-mouse-genome_500_library_1000-mouse-genome_500	CCCGCAATGGCTGACAACCGAATGCTTAGTCAACGAGTTCTACATCCCTAGAGGTGGCATTGGAGAATCCCTGGTGGAGATAGCAATAGCGGCACCTTTCACCCTGGATCAATGATCGCATGCGGAAACCATGCGGCAATCC
loc_13:46240000-46260000_gene_730_pb_225_pos_15028_strand_+_readouts_[NDB_817_c,NDB_941_c,NDB_929_c]_primers_[W1A03_primer_2,W1A10_primer_9]_library_1000-mouse-genome_500_library_1000-mouse-genome_500	CCCGCAATGGCTGACAACCGAATGCTTAGTCAACGAGTTCGCGTGCGTGCGTGGCCAGAGAAGTATGCTGAGTCCCCTTGAGGCAATAGCGGCACCTTTCACCCTGGATCAATGATCGCATGCGGAAACCATGCGGCAATCC
loc_13:46240000-46260000_gene_730_pb_227_pos_15230_strand_+_readouts_[NDB_817_c,NDB_941_c,NDB_929_c]_primers_[W1A03_primer_2,W1A10_primer_9]_library_1000-mouse-genome_500_library_1000-mouse-genome_500	CCCGCAATGGCTGACAACCGAATGCTTAGTCAACGAGTTCTGGATTTAGAAACCCCGGTAATTTCCGTGTCTGAGAATGGTAGCAATAGCGGCACCTTTCACCCTGGATCAATGATCGCATGCGGAAACCATGCGGCAATCC
loc_13:46240000-46260000_gene_730_pb_228_pos_15314_strand_+_readouts_[NDB_817_c,NDB_941_c,NDB_929_c]_primers_[W1A03_primer_2,W1A10_primer_9]_library_1000-mouse-genome_500_library_1000-mouse-genome_500	CCCGCAATGGCTGACAACCGAATGCTTAGTCAACGAGTTCATGGCCACGACACTCCTCATGGGGATCGTTTCAACTAGTGACGCAATAGCGGCACCTTTCACCCTGGATCAATGATCGCATGCGGAAACCATGCGGCAATCC
loc_13:46240000-46260000_gene_730_pb_229_pos_15386_strand_+_readouts_[NDB_817_c,NDB_941_c,NDB_929_c]_primers_[W1A03_primer_2,W1A10_primer_9]_library_1000-mouse-genome_500_library_1000-mouse-genome_500	CCCGCAATGGCTGACAACCGAATGCTTAGTCAACGAGTTCATGAAGTATCTAGAAAGGCCCTGGTGGGTCAATAAGCTTCTCGCAATAGCGGCACCTTTCACCCTGGATCAATGATCGCATGCGGAAACCATGCGGCAATCC
loc_13:46240000-46260000_gene_730_pb_230_pos_15467_strand_+_readouts_[NDB_817_c,NDB_941_c,NDB_929_c]_primers_[W1A03_primer_2,W1A10_primer_9]_library_1000-mouse-genome_500_library_1000-mouse-genome_500	CCCGCAATGGCTGACAACCGAATGCTTAGTCAACGAGTTCGGTCTACCCTGAGTAACTCCTACATATCTATTTTCTACTACCGCAATAGCGGCACCTTTCACCCTGGATCAATGATCGCATGCGGAAACCATGCGGCAATCC
loc_13:46240000-46260000_gene_730_pb_231_pos_15514_strand_+_readouts_[NDB_817_c,NDB_941_c,NDB_929_c]_primers_[W1A03_primer_2,W1A10_primer_9]_library_1000-mouse-genome_500_library_1000-mouse-genome_500	CCCGCAATGGCTGACAACCGAATGCTTAGTCAACGAGTTCATAGTTTGGACAAGGACCATCTCTCCCATCAAGAACCGCCATGCAATAGCGGCACCTTTCACCCTGGATCAATGATCGCATGCGGAAACCATGCGGCAATCC
loc_13:46240000-46260000_gene_730_pb_232_pos_15576_strand_-_readouts_[NDB_817_c,NDB_941_c,NDB_929_c]_primers_[W1A03_primer_2,W1A10_primer_9]_library_1000-mouse-genome_500_library_1000-mouse-genome_500	CCCGCAATGGCTGACAACCGAATGCTTAGTCAACGAGTTCGAGGCCTTCTGCAGGGGACTTATTTGGTGAGGCTCTGTATGAGCAATAGCGGCACCTTTCACCCTGGATCAATGATCGCATGCGGAAACCATGCGGCAATCC
loc_13:46240000-46260000_gene_730_pb_233_pos_15705_strand_-_readouts_[NDB_817_c,NDB_941_c,NDB_929_c]_primers_[W1A03_primer_2,W1A10_primer_9]_library_1000-mouse-genome_500_library_1000-mouse-genome_500	CCCGCAATGGCTGACAACCGAATGCTTAGTCAACGAGTTCGGCACCCAGGTGCTGATAGGAACCTCGAAGAGTTGGGATTGTGCAATAGCGGCACCTTTCACCCTGGATCAATGATCGCATGCGGAAACCATGCGGCAATCC
loc_13:46240000-46260000_gene_730_pb_234_pos_15742_strand_+_readouts_[NDB_817_c,NDB_941_c,NDB_929_c]_primers_[W1A03_primer_2,W1A10_primer_9]_library_1000-mouse-genome_500_library_1000-mouse-genome_500	CCCGCAATGGCTGACAACCGAATGCTTAGTCAACGAGTTCGTGCCCGGGAACTAGGGATCCTCAGCCTGCGTAGTTTCTTACGCAATAGCGGCACCTTTCACCCTGGATCAATGATCGCATGCGGAAACCATGCGGCAATCC
loc_13:46240000-46260000_gene_730_pb_235_pos_15806_strand_+_readouts_[NDB_817_c,NDB_941_c,NDB_929_c]_primers_[W1A03_primer_2,W1A10_primer_9]_library_1000-mouse-genome_500_library_1000-mouse-genome_500	CCCGCAATGGCTGACAACCGAATGCTTAGTCAACGAGTTCGGCTCAGTTCTGCCATCCCTGCACCCTGATGGTGATAAGGATGCAATAGCGGCACCTTTCACCCTGGATCAATGATCGCATGCGGAAACCATGCGGCAATCC
loc_13:46240000-46260000_gene_730_pb_236_pos_15867_strand_+_readouts_[NDB_817_c,NDB_941_c,NDB_929_c]_primers_[W1A03_primer_2,W1A10_primer_9]_library_1000-mouse-genome_500_library_1000-mouse-genome_500	CCCGCAATGGCTGACAACCGAATGCTTAGTCAACGAGTTCCCCCTTTGTTTGCCCAAGCAGCGCTCATACACCCCAGCTGCAGCAATAGCGGCACCTTTCACCCTGGATCAATGATCGCATGCGGAAACCATGCGGCAATCC
loc_13:46240000-46260000_gene_730_pb_237_pos_15914_strand_-_readouts_[NDB_817_c,NDB_941_c,NDB_929_c]_primers_[W1A03_primer_2,W1A10_primer_9]_library_1000-mouse-genome_500_library_1000-mouse-genome_500	CCCGCAATGGCTGACAACCGAATGCTTAGTCAACGAGTTCTAAATCTAAGAACTGTTTCACGGGGACTTGTGGTCTGAGTTCGCAATAGCGGCACCTTTCACCCTGGATCAATGATCGCATGCGGAAACCATGCGGCAATCC
loc_13:46240000-46260000_gene_730_pb_238_pos_16024_strand_+_readouts_[NDB_817_c,NDB_941_c,NDB_929_c]_primers_[W1A03_primer_2,W1A10_primer_9]_library_1000-mouse-genome_500_library_1000-mouse-genome_500	CCCGCAATGGCTGACAACCGAATGCTTAGTCAACGAGTTCGTTTAGTGTTCTAAAATCCTGAAAGCGTCCTTCCAAGTTTTAGCAATAGCGGCACCTTTCACCCTGGATCAATGATCGCATGCGGAAACCATGCGGCAATCC
loc_13:46240000-46260000_gene_730_pb_239_pos_16063_strand_+_readouts_[NDB_817_c,NDB_941_c,NDB_929_c]_primers_[W1A03_primer_2,W1A10_primer_9]_library_1000-mouse-genome_500_library_1000-mouse-genome_500	CCCGCAATGGCTGACAACCGAATGCTTAGTCAACGAGTTCTTAAATTTTTACCTCTCGAGTCTAAATCCACAACCCATCTGTGCAATAGCGGCACCTTTCACCCTGGATCAATGATCGCATGCGGAAACCATGCGGCAATCC
loc_13:46240000-46260000_gene_730_pb_240_pos_16133_strand_+_readouts_[NDB_817_c,NDB_941_c,NDB_929_c]_primers_[W1A03_primer_2,W1A10_primer_9]_library_1000-mouse-genome_500_library_1000-mouse-genome_500	CCCGCAATGGCTGACAACCGAATGCTTAGTCAACGAGTTCTGGGTTCATGAGTGAACGCTCAGCTGGAGGTGCGATTTGAGGGCAATAGCGGCACCTTTCACCCTGGATCAATGATCGCATGCGGAAACCATGCGGCAATCC
loc_13:46240000-46260000_gene_730_pb_241_pos_16177_strand_-_readouts_[NDB_817_c,NDB_941_c,NDB_929_c]_primers_[W1A03_primer_2,W1A10_primer_9]_library_1000-mouse-genome_500_library_1000-mouse-genome_500	CCCGCAATGGCTGACAACCGAATGCTTAGTCAACGAGTTCCTACTTCTGTAGCCAGGCCTAACATCGTAAGGTTTTCAGAAAGCAATAGCGGCACCTTTCACCCTGGATCAATGATCGCATGCGGAAACCATGCGGCAATCC
loc_13:46240000-46260000_gene_730_pb_242_pos_16215_strand_+_readouts_[NDB_817_c,NDB_941_c,NDB_929_c]_primers_[W1A03_primer_2,W1A10_primer_9]_library_1000-mouse-genome_500_library_1000-mouse-genome_500	CCCGCAATGGCTGACAACCGAATGCTTAGTCAACGAGTTCGTAGGTCGCCAGACTCCTGCCCTTTGAGGTATGTTTGCCCTGGCAATAGCGGCACCTTTCACCCTGGATCAATGATCGCATGCGGAAACCATGCGGCAATCC
loc_13:46240000-46260000_gene_730_pb_243_pos_16276_strand_+_readouts_[NDB_817_c,NDB_941_c,NDB_929_c]_primers_[W1A03_primer_2,W1A10_primer_9]_library_1000-mouse-genome_500_library_1000-mouse-genome_500	CCCGCAATGGCTGACAACCGAATGCTTAGTCAACGAGTTCCCTGTACTTCCTGTCAACAGTTAAACGAAGACATTCCAGTGCGCAATAGCGGCACCTTTCACCCTGGATCAATGATCGCATGCGGAAACCATGCGGCAATCC
loc_13:46240000-46260000_gene_730_pb_244_pos_16313_strand_+_readouts_[NDB_817_c,NDB_941_c,NDB_929_c]_primers_[W1A03_primer_2,W1A10_primer_9]_library_1000-mouse-genome_500_library_1000-mouse-genome_500	CCCGCAATGGCTGACAACCGAATGCTTAGTCAACGAGTTCAGTGCTCTGCTGCCCAAACCCATCAAGTCAAATGACCACAGAGCAATAGCGGCACCTTTCACCCTGGATCAATGATCGCATGCGGAAACCATGCGGCAATCC
loc_13:46240000-46260000_gene_730_pb_245_pos_16361_strand_+_readouts_[NDB_817_c,NDB_941_c,NDB_929_c]_primers_[W1A03_primer_2,W1A10_primer_9]_library_1000-mouse-genome_500_library_1000-mouse-genome_500	CCCGCAATGGCTGACAACCGAATGCTTAGTCAACGAGTTCTCCTTTAAGACAGTGAGCCCAAATGGACCCTTCGACTTTTTGGCAATAGCGGCACCTTTCACCCTGGATCAATGATCGCATGCGGAAACCATGCGGCAATCC
loc_13:46240000-46260000_gene_730_pb_246_pos_16398_strand_+_readouts_[NDB_817_c,NDB_941_c,NDB_929_c]_primers_[W1A03_primer_2,W1A10_primer_9]_library_1000-mouse-genome_500_library_1000-mouse-genome_500	CCCGCAATGGCTGACAACCGAATGCTTAGTCAACGAGTTCTTTTGGTTGTGTATGACCGGCATTCAATCGCAGCTGTGGAAAGCAATAGCGGCACCTTTCACCCTGGATCAATGATCGCATGCGGAAACCATGCGGCAATCC
loc_13:46240000-46260000_gene_730_pb_247_pos_16536_strand_+_readouts_[NDB_817_c,NDB_941_c,NDB_929_c]_primers_[W1A03_primer_2,W1A10_primer_9]_library_1000-mouse-genome_500_library_1000-mouse-genome_500	CCCGCAATGGCTGACAACCGAATGCTTAGTCAACGAGTTCTTTTTTAGTTACTGAGGGGACTCTAGAGTGTACTGTGAAAGTGCAATAGCGGCACCTTTCACCCTGGATCAATGATCGCATGCGGAAACCATGCGGCAATCC
loc_13:46240000-46260000_gene_730_pb_248_pos_16574_strand_+_readouts_[NDB_817_c,NDB_941_c,NDB_929_c]_primers_[W1A03_primer_2,W1A10_primer_9]_library_1000-mouse-genome_500_library_1000-mouse-genome_500	CCCGCAATGGCTGACAACCGAATGCTTAGTCAACGAGTTCAAGTTCTCCTGACCCAAGTGACTCCATCTGAAAAGATCTTCCGCAATAGCGGCACCTTTCACCCTGGATCAATGATCGCATGCGGAAACCATGCGGCAATCC
loc_13:46240000-46260000_gene_730_pb_249_pos_16643_strand_-_readouts_[NDB_817_c,NDB_941_c,NDB_929_c]_primers_[W1A03_primer_2,W1A10_primer_9]_library_1000-mouse-genome_500_library_1000-mouse-genome_500	CCCGCAATGGCTGACAACCGAATGCTTAGTCAACGAGTTCCCAGGAGGACCAGCTAAGAACCAGACCTTGTGGCTGGGGGGGGCAATAGCGGCACCTTTCACCCTGGATCAATGATCGCATGCGGAAACCATGCGGCAATCC
loc_13:46240000-46260000_gene_730_pb_250_pos_16681_strand_-_readouts_[NDB_817_c,NDB_941_c,NDB_929_c]_primers_[W1A03_primer_2,W1A10_primer_9]_library_1000-mouse-genome_500_library_1000-mouse-genome_500	CCCGCAATGGCTGACAACCGAATGCTTAGTCAACGAGTTCGATTACCTCAGGGACACTACAGCAAGTGCACTAAGAACCCAGGCAATAGCGGCACCTTTCACCCTGGATCAATGATCGCATGCGGAAACCATGCGGCAATCC
loc_13:46240000-46260000_gene_730_pb_251_pos_16730_strand_+_readouts_[NDB_817_c,NDB_941_c,NDB_929_c]_primers_[W1A03_primer_2,W1A10_primer_9]_library_1000-mouse-genome_500_library_1000-mouse-genome_500	CCCGCAATGGCTGACAACCGAATGCTTAGTCAACGAGTTCTTTCTGGGGCTTTTCACTGGTGATTCCTAAGACTGAGTCTTGGCAATAGCGGCACCTTTCACCCTGGATCAATGATCGCATGCGGAAACCATGCGGCAATCC
loc_13:46240000-46260000_gene_730_pb_252_pos_16796_strand_+_readouts_[NDB_817_c,NDB_941_c,NDB_929_c]_primers_[W1A03_primer_2,W1A10_primer_9]_library_1000-mouse-genome_500_library_1000-mouse-genome_500	CCCGCAATGGCTGACAACCGAATGCTTAGTCAACGAGTTCCTTACCTCCCCCACTCGAATGTCTCCTGACATCCAAAATGATGCAATAGCGGCACCTTTCACCCTGGATCAATGATCGCATGCGGAAACCATGCGGCAATCC
loc_13:46240000-46260000_gene_730_pb_253_pos_16842_strand_-_readouts_[NDB_817_c,NDB_941_c,NDB_929_c]_primers_[W1A03_primer_2,W1A10_primer_9]_library_1000-mouse-genome_500_library_1000-mouse-genome_500	CCCGCAATGGCTGACAACCGAATGCTTAGTCAACGAGTTCAGGGGATGATGAACAGAAGAAGACCGAGGGCTCAGTTTCAAAGCAATAGCGGCACCTTTCACCCTGGATCAATGATCGCATGCGGAAACCATGCGGCAATCC
loc_13:46240000-46260000_gene_730_pb_254_pos_16879_strand_-_readouts_[NDB_817_c,NDB_941_c,NDB_929_c]_primers_[W1A03_primer_2,W1A10_primer_9]_library_1000-mouse-genome_500_library_1000-mouse-genome_500	CCCGCAATGGCTGACAACCGAATGCTTAGTCAACGAGTTCGTGGTGGAAGGAGGTGACATTTACTGAACTGGGGAAGAGGGGGCAATAGCGGCACCTTTCACCCTGGATCAATGATCGCATGCGGAAACCATGCGGCAATCC
loc_13:46240000-46260000_gene_730_pb_255_pos_16923_strand_-_readouts_[NDB_817_c,NDB_941_c,NDB_929_c]_primers_[W1A03_primer_2,W1A10_primer_9]_library_1000-mouse-genome_500_library_1000-mouse-genome_500	CCCGCAATGGCTGACAACCGAATGCTTAGTCAACGAGTTCGGAGCGAGGCGTCAAAGGTGACCCTTTAGCATCTGACGTGGGGCAATAGCGGCACCTTTCACCCTGGATCAATGATCGCATGCGGAAACCATGCGGCAATCC
loc_13:46240000-46260000_gene_730_pb_256_pos_17058_strand_+_readouts_[NDB_817_c,NDB_941_c,NDB_929_c]_primers_[W1A03_primer_2,W1A10_primer_9]_library_1000-mouse-genome_500_library_1000-mouse-genome_500	CCCGCAATGGCTGACAACCGAATGCTTAGTCAACGAGTTCGTCTCCCTGTCTCTTCGTTATTCCCGCTGCTTTGACCCCAGTGCAATAGCGGCACCTTTCACCCTGGATCAATGATCGCATGCGGAAACCATGCGGCAATCC
loc_13:46240000-46260000_gene_730_pb_257_pos_17133_strand_+_readouts_[NDB_817_c,NDB_941_c,NDB_929_c]_primers_[W1A03_primer_2,W1A10_primer_9]_library_1000-mouse-genome_500_library_1000-mouse-genome_500	CCCGCAATGGCTGACAACCGAATGCTTAGTCAACGAGTTCCAGACTGACCTTGCAAAGATATGAATGGATCACTCAACATTTGCAATAGCGGCACCTTTCACCCTGGATCAATGATCGCATGCGGAAACCATGCGGCAATCC
loc_13:46240000-46260000_gene_730_pb_258_pos_17200_strand_+_readouts_[NDB_817_c,NDB_941_c,NDB_929_c]_primers_[W1A03_primer_2,W1A10_primer_9]_library_1000-mouse-genome_500_library_1000-mouse-genome_500	CCCGCAATGGCTGACAACCGAATGCTTAGTCAACGAGTTCTCTCAAACTCTTAACATTATCTGGAGAGTGCCCTGTCATTAAGCAATAGCGGCACCTTTCACCCTGGATCAATGATCGCATGCGGAAACCATGCGGCAATCC
loc_13:46240000-46260000_gene_730_pb_259_pos_17272_strand_+_readouts_[NDB_817_c,NDB_941_c,NDB_929_c]_primers_[W1A03_primer_2,W1A10_primer_9]_library_1000-mouse-genome_500_library_1000-mouse-genome_500	CCCGCAATGGCTGACAACCGAATGCTTAGTCAACGAGTTCTTTCCTTGGGGACAACCTAGAGCATTGCTCCTTCATCTGTCCGCAATAGCGGCACCTTTCACCCTGGATCAATGATCGCATGCGGAAACCATGCGGCAATCC
loc_13:46240000-46260000_gene_730_pb_260_pos_17324_strand_+_readouts_[NDB_817_c,NDB_941_c,NDB_929_c]_primers_[W1A03_primer_2,W1A10_primer_9]_library_1000-mouse-genome_500_library_1000-mouse-genome_500	CCCGCAATGGCTGACAACCGAATGCTTAGTCAACGAGTTCAGTTTCTGACCATCCCTTCCTGTGCTAGACCATCTCACAGGCGCAATAGCGGCACCTTTCACCCTGGATCAATGATCGCATGCGGAAACCATGCGGCAATCC
loc_13:46240000-46260000_gene_730_pb_261_pos_17362_strand_+_readouts_[NDB_817_c,NDB_941_c,NDB_929_c]_primers_[W1A03_primer_2,W1A10_primer_9]_library_1000-mouse-genome_500_library_1000-mouse-genome_500	CCCGCAATGGCTGACAACCGAATGCTTAGTCAACGAGTTCAGGCACTTAGACTCTTCCTCACGTCATCTGTGGGATTTGAGAGCAATAGCGGCACCTTTCACCCTGGATCAATGATCGCATGCGGAAACCATGCGGCAATCC
loc_13:46240000-46260000_gene_730_pb_262_pos_17414_strand_-_readouts_[NDB_817_c,NDB_941_c,NDB_929_c]_primers_[W1A03_primer_2,W1A10_primer_9]_library_1000-mouse-genome_500_library_1000-mouse-genome_500	CCCGCAATGGCTGACAACCGAATGCTTAGTCAACGAGTTCGTACCAGAGTCTGGTGAGGATGAAGACAACAGATTAATGATCGCAATAGCGGCACCTTTCACCCTGGATCAATGATCGCATGCGGAAACCATGCGGCAATCC
loc_13:46240000-46260000_gene_730_pb_263_pos_17458_strand_+_readouts_[NDB_817_c,NDB_941_c,NDB_929_c]_primers_[W1A03_primer_2,W1A10_primer_9]_library_1000-mouse-genome_500_library_1000-mouse-genome_500	CCCGCAATGGCTGACAACCGAATGCTTAGTCAACGAGTTCTGGAGCAGGGACTACTCTGTATCCTTACTGCTTACATTGTATGCAATAGCGGCACCTTTCACCCTGGATCAATGATCGCATGCGGAAACCATGCGGCAATCC
loc_13:46240000-46260000_gene_730_pb_264_pos_17510_strand_-_readouts_[NDB_817_c,NDB_941_c,NDB_929_c]_primers_[W1A03_primer_2,W1A10_primer_9]_library_1000-mouse-genome_500_library_1000-mouse-genome_500	CCCGCAATGGCTGACAACCGAATGCTTAGTCAACGAGTTCAGGTACTGTGTCCTGCAGAGATAGCCGTAAGGATACAATGTAGCAATAGCGGCACCTTTCACCCTGGATCAATGATCGCATGCGGAAACCATGCGGCAATCC
loc_13:46240000-46260000_gene_730_pb_265_pos_17566_strand_+_readouts_[NDB_817_c,NDB_941_c,NDB_929_c]_primers_[W1A03_primer_2,W1A10_primer_9]_library_1000-mouse-genome_500_library_1000-mouse-genome_500	CCCGCAATGGCTGACAACCGAATGCTTAGTCAACGAGTTCGAACTTAAGAAGCCTCTATTAAATGTAGCAGACTCATGGAGGGCAATAGCGGCACCTTTCACCCTGGATCAATGATCGCATGCGGAAACCATGCGGCAATCC
loc_13:46240000-46260000_gene_730_pb_266_pos_17624_strand_+_readouts_[NDB_817_c,NDB_941_c,NDB_929_c]_primers_[W1A03_primer_2,W1A10_primer_9]_library_1000-mouse-genome_500_library_1000-mouse-genome_500	CCCGCAATGGCTGACAACCGAATGCTTAGTCAACGAGTTCGAGCTCTTAGAAATAGGACTCCAAACGTCTGACTCCAGGCATGCAATAGCGGCACCTTTCACCCTGGATCAATGATCGCATGCGGAAACCATGCGGCAATCC
loc_13:46240000-46260000_gene_730_pb_267_pos_17696_strand_-_readouts_[NDB_817_c,NDB_941_c,NDB_929_c]_primers_[W1A03_primer_2,W1A10_primer_9]_library_1000-mouse-genome_500_library_1000-mouse-genome_500	CCCGCAATGGCTGACAACCGAATGCTTAGTCAACGAGTTCTAAGAGGCAAGTTTATCAATATACTCGAGACCAGCCACAGGGGCAATAGCGGCACCTTTCACCCTGGATCAATGATCGCATGCGGAAACCATGCGGCAATCC
loc_13:46240000-46260000_gene_730_pb_268_pos_17763_strand_+_readouts_[NDB_817_c,NDB_941_c,NDB_929_c]_primers_[W1A03_primer_2,W1A10_primer_9]_library_1000-mouse-genome_500_library_1000-mouse-genome_500	CCCGCAATGGCTGACAACCGAATGCTTAGTCAACGAGTTCTTTCCCACTTTCTTCCAAAGAGTCCTCTATAAAAGGGAAACAGCAATAGCGGCACCTTTCACCCTGGATCAATGATCGCATGCGGAAACCATGCGGCAATCC
loc_13:46240000-46260000_gene_730_pb_269_pos_17824_strand_+_readouts_[NDB_817_c,NDB_941_c,NDB_929_c]_primers_[W1A03_primer_2,W1A10_primer_9]_library_1000-mouse-genome_500_library_1000-mouse-genome_500	CCCGCAATGGCTGACAACCGAATGCTTAGTCAACGAGTTCCCCAGCTCAGAAGTCTGCCGGGCTGTATTGGCTGCTTCCACTGCAATAGCGGCACCTTTCACCCTGGATCAATGATCGCATGCGGAAACCATGCGGCAATCC
loc_13:46240000-46260000_gene_730_pb_270_pos_17924_strand_-_readouts_[NDB_817_c,NDB_941_c,NDB_929_c]_primers_[W1A03_primer_2,W1A10_primer_9]_library_1000-mouse-genome_500_library_1000-mouse-genome_500	CCCGCAATGGCTGACAACCGAATGCTTAGTCAACGAGTTCTGAGTAAACTTAGGTGGTGGGTGATCTGGTGCATCTGTCTATGCAATAGCGGCACCTTTCACCCTGGATCAATGATCGCATGCGGAAACCATGCGGCAATCC
loc_13:46240000-46260000_gene_730_pb_271_pos_17990_strand_+_readouts_[NDB_817_c,NDB_941_c,NDB_929_c]_primers_[W1A03_primer_2,W1A10_primer_9]_library_1000-mouse-genome_500_library_1000-mouse-genome_500	CCCGCAATGGCTGACAACCGAATGCTTAGTCAACGAGTTCGAGTAGCACTCAGTATCGGTGCGGTGATATCGCCCCCCAGTGGCAATAGCGGCACCTTTCACCCTGGATCAATGATCGCATGCGGAAACCATGCGGCAATCC
loc_13:46240000-46260000_gene_730_pb_272_pos_18073_strand_-_readouts_[NDB_817_c,NDB_941_c,NDB_929_c]_primers_[W1A03_primer_2,W1A10_primer_9]_library_1000-mouse-genome_500_library_1000-mouse-genome_500	CCCGCAATGGCTGACAACCGAATGCTTAGTCAACGAGTTCCCCAGCCCTCTGTGGAAGCTGGAGTCCTTCTGGACTAACAGTGCAATAGCGGCACCTTTCACCCTGGATCAATGATCGCATGCGGAAACCATGCGGCAATCC
loc_13:46240000-46260000_gene_730_pb_273_pos_18133_strand_+_readouts_[NDB_817_c,NDB_941_c,NDB_929_c]_primers_[W1A03_primer_2,W1A10_primer_9]_library_1000-mouse-genome_500_library_1000-mouse-genome_500	CCCGCAATGGCTGACAACCGAATGCTTAGTCAACGAGTTCCTTGTCTCAGAGTAAAGCTAGAAAGGGAGTCTCCCCCGCCCCGCAATAGCGGCACCTTTCACCCTGGATCAATGATCGCATGCGGAAACCATGCGGCAATCC
loc_13:46240000-46260000_gene_730_pb_274_pos_18196_strand_+_readouts_[NDB_817_c,NDB_941_c,NDB_929_c]_primers_[W1A03_primer_2,W1A10_primer_9]_library_1000-mouse-genome_500_library_1000-mouse-genome_500	CCCGCAATGGCTGACAACCGAATGCTTAGTCAACGAGTTCGGAGACCTGAAAACATTGTTGTCCCTTCTCTGGCACTGTCTCGCAATAGCGGCACCTTTCACCCTGGATCAATGATCGCATGCGGAAACCATGCGGCAATCC
loc_13:46240000-46260000_gene_730_pb_275_pos_18278_strand_+_readouts_[NDB_817_c,NDB_941_c,NDB_929_c]_primers_[W1A03_primer_2,W1A10_primer_9]_library_1000-mouse-genome_500_library_1000-mouse-genome_500	CCCGCAATGGCTGACAACCGAATGCTTAGTCAACGAGTTCCCAACAGGAGCTGGTAGGTCCATGCTTAGATGTTCAGACAGGGCAATAGCGGCACCTTTCACCCTGGATCAATGATCGCATGCGGAAACCATGCGGCAATCC
loc_13:46240000-46260000_gene_730_pb_276_pos_18346_strand_+_readouts_[NDB_817_c,NDB_941_c,NDB_929_c]_primers_[W1A03_primer_2,W1A10_primer_9]_library_1000-mouse-genome_500_library_1000-mouse-genome_500	CCCGCAATGGCTGACAACCGAATGCTTAGTCAACGAGTTCTAACTACTGCCAACTACGAGACTTCTGAAATCACGGGCAACCGCAATAGCGGCACCTTTCACCCTGGATCAATGATCGCATGCGGAAACCATGCGGCAATCC
loc_13:46240000-46260000_gene_730_pb_277_pos_18396_strand_+_readouts_[NDB_817_c,NDB_941_c,NDB_929_c]_primers_[W1A03_primer_2,W1A10_primer_9]_library_1000-mouse-genome_500_library_1000-mouse-genome_500	CCCGCAATGGCTGACAACCGAATGCTTAGTCAACGAGTTCATGTCCTTAGGAAGTGTTGTTGTTCAAGTGGCTTCAGGCTTCGCAATAGCGGCACCTTTCACCCTGGATCAATGATCGCATGCGGAAACCATGCGGCAATCC
loc_13:46240000-46260000_gene_730_pb_278_pos_18548_strand_+_readouts_[NDB_817_c,NDB_941_c,NDB_929_c]_primers_[W1A03_primer_2,W1A10_primer_9]_library_1000-mouse-genome_500_library_1000-mouse-genome_500	CCCGCAATGGCTGACAACCGAATGCTTAGTCAACGAGTTCCAGACATGAGCTAGATACCACACACAACTAACCTGTCAGTTAGCAATAGCGGCACCTTTCACCCTGGATCAATGATCGCATGCGGAAACCATGCGGCAATCC
loc_13:46240000-46260000_gene_730_pb_279_pos_18745_strand_+_readouts_[NDB_817_c,NDB_941_c,NDB_929_c]_primers_[W1A03_primer_2,W1A10_primer_9]_library_1000-mouse-genome_500_library_1000-mouse-genome_500	CCCGCAATGGCTGACAACCGAATGCTTAGTCAACGAGTTCTCCTGGTCTTGTGCTATGACTTTATGCCATTCAATGTATTTTGCAATAGCGGCACCTTTCACCCTGGATCAATGATCGCATGCGGAAACCATGCGGCAATCC
loc_13:46240000-46260000_gene_730_pb_280_pos_18825_strand_+_readouts_[NDB_817_c,NDB_941_c,NDB_929_c]_primers_[W1A03_primer_2,W1A10_primer_9]_library_1000-mouse-genome_500_library_1000-mouse-genome_500	CCCGCAATGGCTGACAACCGAATGCTTAGTCAACGAGTTCTGTGTGAAGTTATCCATCAGTGCATGATAACCTTTGGGGGTTGCAATAGCGGCACCTTTCACCCTGGATCAATGATCGCATGCGGAAACCATGCGGCAATCC
loc_13:46240000-46260000_gene_730_pb_281_pos_19013_strand_-_readouts_[NDB_817_c,NDB_941_c,NDB_929_c]_primers_[W1A03_primer_2,W1A10_primer_9]_library_1000-mouse-genome_500_library_1000-mouse-genome_500	CCCGCAATGGCTGACAACCGAATGCTTAGTCAACGAGTTCGCATGTTCTACCACGGCCAAGGCCAAATGAACTTTTGAATCTGCAATAGCGGCACCTTTCACCCTGGATCAATGATCGCATGCGGAAACCATGCGGCAATCC
loc_13:46240000-46260000_gene_730_pb_282_pos_19214_strand_+_readouts_[NDB_817_c,NDB_941_c,NDB_929_c]_primers_[W1A03_primer_2,W1A10_primer_9]_library_1000-mouse-genome_500_library_1000-mouse-genome_500	CCCGCAATGGCTGACAACCGAATGCTTAGTCAACGAGTTCTAGAAAAGCCCATTCGGATCTTTTTGATATTTCTCATGTTCCGCAATAGCGGCACCTTTCACCCTGGATCAATGATCGCATGCGGAAACCATGCGGCAATCC
loc_13:46240000-46260000_gene_730_pb_283_pos_19318_strand_+_readouts_[NDB_817_c,NDB_941_c,NDB_929_c]_primers_[W1A03_primer_2,W1A10_primer_9]_library_1000-mouse-genome_500_library_1000-mouse-genome_500	CCCGCAATGGCTGACAACCGAATGCTTAGTCAACGAGTTCCCTGGTGACATTTAACTGTCCATTTGACACACAGCCTAGAGTGCAATAGCGGCACCTTTCACCCTGGATCAATGATCGCATGCGGAAACCATGCGGCAATCC
loc_13:46240000-46260000_gene_730_pb_284_pos_19406_strand_-_readouts_[NDB_817_c,NDB_941_c,NDB_929_c]_primers_[W1A03_primer_2,W1A10_primer_9]_library_1000-mouse-genome_500_library_1000-mouse-genome_500	CCCGCAATGGCTGACAACCGAATGCTTAGTCAACGAGTTCTATAAGTAATCAGTCTTGTTGACCCCAGACATGTCTACAAGCGCAATAGCGGCACCTTTCACCCTGGATCAATGATCGCATGCGGAAACCATGCGGCAATCC
loc_13:46240000-46260000_gene_730_pb_285_pos_19463_strand_+_readouts_[NDB_817_c,NDB_941_c,NDB_929_c]_primers_[W1A03_primer_2,W1A10_primer_9]_library_1000-mouse-genome_500_library_1000-mouse-genome_500	CCCGCAATGGCTGACAACCGAATGCTTAGTCAACGAGTTCATAATAATAGTAGGAGGGCCCGGCCTACTTGGGAAGTGACATGCAATAGCGGCACCTTTCACCCTGGATCAATGATCGCATGCGGAAACCATGCGGCAATCC
loc_13:46240000-46260000_gene_730_pb_286_pos_19505_strand_+_readouts_[NDB_817_c,NDB_941_c,NDB_929_c]_primers_[W1A03_primer_2,W1A10_primer_9]_library_1000-mouse-genome_500_library_1000-mouse-genome_500	CCCGCAATGGCTGACAACCGAATGCTTAGTCAACGAGTTCTCCTGGAGAGATGAAGCATGTGTCTTAGGACAAGCCAGCCATGCAATAGCGGCACCTTTCACCCTGGATCAATGATCGCATGCGGAAACCATGCGGCAATCC
loc_13:46240000-46260000_gene_730_pb_287_pos_19543_strand_+_readouts_[NDB_817_c,NDB_941_c,NDB_929_c]_primers_[W1A03_primer_2,W1A10_primer_9]_library_1000-mouse-genome_500_library_1000-mouse-genome_500	CCCGCAATGGCTGACAACCGAATGCTTAGTCAACGAGTTCCCATCAGTGTTTGTCCACGACTTCCCCTTTAAGATCTTGCTTGCAATAGCGGCACCTTTCACCCTGGATCAATGATCGCATGCGGAAACCATGCGGCAATCC
loc_13:46240000-46260000_gene_730_pb_288_pos_19624_strand_-_readouts_[NDB_817_c,NDB_941_c,NDB_929_c]_primers_[W1A03_primer_2,W1A10_primer_9]_library_1000-mouse-genome_500_library_1000-mouse-genome_500	CCCGCAATGGCTGACAACCGAATGCTTAGTCAACGAGTTCACCACAGCAATTTAGAAAGGATTTTTCTGGCACTTCCTCCTTGCAATAGCGGCACCTTTCACCCTGGATCAATGATCGCATGCGGAAACCATGCGGCAATCC
loc_13:46240000-46260000_gene_730_pb_289_pos_19686_strand_+_readouts_[NDB_817_c,NDB_941_c,NDB_929_c]_primers_[W1A03_primer_2,W1A10_primer_9]_library_1000-mouse-genome_500_library_1000-mouse-genome_500	CCCGCAATGGCTGACAACCGAATGCTTAGTCAACGAGTTCAGGAAACTAGAACAAACGCTAGTGTCTTGGTTTAGAATTCAAGCAATAGCGGCACCTTTCACCCTGGATCAATGATCGCATGCGGAAACCATGCGGCAATCC
loc_13:46240000-46260000_gene_730_pb_290_pos_19743_strand_+_readouts_[NDB_817_c,NDB_941_c,NDB_929_c]_primers_[W1A03_primer_2,W1A10_primer_9]_library_1000-mouse-genome_500_library_1000-mouse-genome_500	CCCGCAATGGCTGACAACCGAATGCTTAGTCAACGAGTTCCTGGAAAAGGTCCCACTGGTCTCCTAGAATTATGGTTCCATCGCAATAGCGGCACCTTTCACCCTGGATCAATGATCGCATGCGGAAACCATGCGGCAATCC
loc_13:46240000-46260000_gene_730_pb_291_pos_19795_strand_+_readouts_[NDB_817_c,NDB_941_c,NDB_929_c]_primers_[W1A03_primer_2,W1A10_primer_9]_library_1000-mouse-genome_500_library_1000-mouse-genome_500	CCCGCAATGGCTGACAACCGAATGCTTAGTCAACGAGTTCTCATTGCCTGGCAAGACGTCAGATAGATGTCAGATTTAATCAGCAATAGCGGCACCTTTCACCCTGGATCAATGATCGCATGCGGAAACCATGCGGCAATCC
loc_13:46240000-46260000_gene_730_pb_292_pos_19845_strand_+_readouts_[NDB_817_c,NDB_941_c,NDB_929_c]_primers_[W1A03_primer_2,W1A10_primer_9]_library_1000-mouse-genome_500_library_1000-mouse-genome_500	CCCGCAATGGCTGACAACCGAATGCTTAGTCAACGAGTTCTTTTGGGGTCACAGGGTTGTTTCAGGTCCAGAATTTCTGAACGCAATAGCGGCACCTTTCACCCTGGATCAATGATCGCATGCGGAAACCATGCGGCAATCC
loc_13:46240000-46260000_gene_730_pb_293_pos_19890_strand_+_readouts_[NDB_817_c,NDB_941_c,NDB_929_c]_primers_[W1A03_primer_2,W1A10_primer_9]_library_1000-mouse-genome_500_library_1000-mouse-genome_500	CCCGCAATGGCTGACAACCGAATGCTTAGTCAACGAGTTCGTTTTTGGTGTGCAATTTCATTGCTTGGGCTCGGTTTCAGGTGCAATAGCGGCACCTTTCACCCTGGATCAATGATCGCATGCGGAAACCATGCGGCAATCC
loc_13:46240000-46260000_gene_730_pb_294_pos_19939_strand_+_readouts_[NDB_817_c,NDB_941_c,NDB_929_c]_primers_[W1A03_primer_2,W1A10_primer_9]_library_1000-mouse-genome_500_library_1000-mouse-genome_500	CCCGCAATGGCTGACAACCGAATGCTTAGTCAACGAGTTCCTTTCTCTCTTATTTGGCACTAGGTGCATTTTGCATGCATGCGCAATAGCGGCACCTTTCACCCTGGATCAATGATCGCATGCGGAAACCATGCGGCAATCC
loc_13:51240000-51260000_gene_732_pb_149_pos_10173_strand_+_readouts_[NDB_856_c,NDB_715_c,NDB_866_c]_primers_[W1A03_primer_2,W1A10_primer_9]_library_1000-mouse-genome_500_library_1000-mouse-genome_500	CCCGCAATGGCTGACAACCGTATACATTAGGATTGCGAGCAAGATGTCAGTGATCCATGCTAGGATCTAAGAAGATATGCCATACTCGCACGTGACGACGGCTTTGCAGCAAGCGATGTACTCGGAAACCATGCGGCAATCC
loc_13:51240000-51260000_gene_732_pb_150_pos_10210_strand_+_readouts_[NDB_856_c,NDB_715_c,NDB_866_c]_primers_[W1A03_primer_2,W1A10_primer_9]_library_1000-mouse-genome_500_library_1000-mouse-genome_500	CCCGCAATGGCTGACAACCGTATACATTAGGATTGCGAGCTGCCACCCGCATGAACTGCCAGTCAGGACAGATGAACACACATACTCGCACGTGACGACGGCTTTGCAGCAAGCGATGTACTCGGAAACCATGCGGCAATCC
loc_13:51240000-51260000_gene_732_pb_151_pos_10253_strand_+_readouts_[NDB_856_c,NDB_715_c,NDB_866_c]_primers_[W1A03_primer_2,W1A10_primer_9]_library_1000-mouse-genome_500_library_1000-mouse-genome_500	CCCGCAATGGCTGACAACCGTATACATTAGGATTGCGAGCTGAGAAATCCCATAATTGCCAGATATGGCCCAGACAGGCCAGTACTCGCACGTGACGACGGCTTTGCAGCAAGCGATGTACTCGGAAACCATGCGGCAATCC
loc_13:51240000-51260000_gene_732_pb_152_pos_10299_strand_+_readouts_[NDB_856_c,NDB_715_c,NDB_866_c]_primers_[W1A03_primer_2,W1A10_primer_9]_library_1000-mouse-genome_500_library_1000-mouse-genome_500	CCCGCAATGGCTGACAACCGTATACATTAGGATTGCGAGCGAAGTAGCACATATCAGAACCCAAGAGTCTTAAAGGGTGTGTTACTCGCACGTGACGACGGCTTTGCAGCAAGCGATGTACTCGGAAACCATGCGGCAATCC
loc_13:51240000-51260000_gene_732_pb_153_pos_10367_strand_-_readouts_[NDB_856_c,NDB_715_c,NDB_866_c]_primers_[W1A03_primer_2,W1A10_primer_9]_library_1000-mouse-genome_500_library_1000-mouse-genome_500	CCCGCAATGGCTGACAACCGTATACATTAGGATTGCGAGCCTCCTGGCCCCTGATGGTACCTATGTCCACATGGGTGCACACTACTCGCACGTGACGACGGCTTTGCAGCAAGCGATGTACTCGGAAACCATGCGGCAATCC
loc_13:51240000-51260000_gene_732_pb_154_pos_10444_strand_-_readouts_[NDB_856_c,NDB_715_c,NDB_866_c]_primers_[W1A03_primer_2,W1A10_primer_9]_library_1000-mouse-genome_500_library_1000-mouse-genome_500	CCCGCAATGGCTGACAACCGTATACATTAGGATTGCGAGCCCTAAGTTAGATTCTACTACCCACATTACATGGCTCACAGTCTACTCGCACGTGACGACGGCTTTGCAGCAAGCGATGTACTCGGAAACCATGCGGCAATCC
loc_13:51240000-51260000_gene_732_pb_155_pos_10490_strand_+_readouts_[NDB_856_c,NDB_715_c,NDB_866_c]_primers_[W1A03_primer_2,W1A10_primer_9]_library_1000-mouse-genome_500_library_1000-mouse-genome_500	CCCGCAATGGCTGACAACCGTATACATTAGGATTGCGAGCCTACAAGGGCAGCAAGCACACGCTTATCCACCAAGTCATTGCTACTCGCACGTGACGACGGCTTTGCAGCAAGCGATGTACTCGGAAACCATGCGGCAATCC
loc_13:51240000-51260000_gene_732_pb_156_pos_10585_strand_+_readouts_[NDB_856_c,NDB_715_c,NDB_866_c]_primers_[W1A03_primer_2,W1A10_primer_9]_library_1000-mouse-genome_500_library_1000-mouse-genome_500	CCCGCAATGGCTGACAACCGTATACATTAGGATTGCGAGCAAAACCCAGTCTCTTTCCTCGGAATTCTGTGCCTCCAGTCTGTACTCGCACGTGACGACGGCTTTGCAGCAAGCGATGTACTCGGAAACCATGCGGCAATCC
loc_13:51240000-51260000_gene_732_pb_157_pos_10625_strand_+_readouts_[NDB_856_c,NDB_715_c,NDB_866_c]_primers_[W1A03_primer_2,W1A10_primer_9]_library_1000-mouse-genome_500_library_1000-mouse-genome_500	CCCGCAATGGCTGACAACCGTATACATTAGGATTGCGAGCTGTCATCCCAGCCCCACCGCAGGGACAGCCTCTTGTTTTTGTTACTCGCACGTGACGACGGCTTTGCAGCAAGCGATGTACTCGGAAACCATGCGGCAATCC
loc_13:51240000-51260000_gene_732_pb_158_pos_10667_strand_+_readouts_[NDB_856_c,NDB_715_c,NDB_866_c]_primers_[W1A03_primer_2,W1A10_primer_9]_library_1000-mouse-genome_500_library_1000-mouse-genome_500	CCCGCAATGGCTGACAACCGTATACATTAGGATTGCGAGCGACTCTGGGGTTGCCACCCACAATTCGTTTCCAAGGGCTGCTTACTCGCACGTGACGACGGCTTTGCAGCAAGCGATGTACTCGGAAACCATGCGGCAATCC
loc_13:51240000-51260000_gene_732_pb_159_pos_10733_strand_+_readouts_[NDB_856_c,NDB_715_c,NDB_866_c]_primers_[W1A03_primer_2,W1A10_primer_9]_library_1000-mouse-genome_500_library_1000-mouse-genome_500	CCCGCAATGGCTGACAACCGTATACATTAGGATTGCGAGCTGTTGCTAACTTACTGTCCATTGCCAATTAGGGCCATTTTCTTACTCGCACGTGACGACGGCTTTGCAGCAAGCGATGTACTCGGAAACCATGCGGCAATCC
loc_13:51240000-51260000_gene_732_pb_160_pos_10834_strand_+_readouts_[NDB_856_c,NDB_715_c,NDB_866_c]_primers_[W1A03_primer_2,W1A10_primer_9]_library_1000-mouse-genome_500_library_1000-mouse-genome_500	CCCGCAATGGCTGACAACCGTATACATTAGGATTGCGAGCGCTTTTGTTATTTTATCGACCGCTGTAGTTGATGCACTTAAATACTCGCACGTGACGACGGCTTTGCAGCAAGCGATGTACTCGGAAACCATGCGGCAATCC
loc_13:51240000-51260000_gene_732_pb_161_pos_10894_strand_+_readouts_[NDB_856_c,NDB_715_c,NDB_866_c]_primers_[W1A03_primer_2,W1A10_primer_9]_library_1000-mouse-genome_500_library_1000-mouse-genome_500	CCCGCAATGGCTGACAACCGTATACATTAGGATTGCGAGCAGAACTTTATTCAGCGTCTCTGACTCTGCTCAATATGAAACATACTCGCACGTGACGACGGCTTTGCAGCAAGCGATGTACTCGGAAACCATGCGGCAATCC
loc_13:51240000-51260000_gene_732_pb_162_pos_11162_strand_+_readouts_[NDB_856_c,NDB_715_c,NDB_866_c]_primers_[W1A03_primer_2,W1A10_primer_9]_library_1000-mouse-genome_500_library_1000-mouse-genome_500	CCCGCAATGGCTGACAACCGTATACATTAGGATTGCGAGCTCTTACTCATGATTTAGGCCAACGGCTGGGCCTAGGTCACATTACTCGCACGTGACGACGGCTTTGCAGCAAGCGATGTACTCGGAAACCATGCGGCAATCC
loc_13:51240000-51260000_gene_732_pb_163_pos_11218_strand_-_readouts_[NDB_856_c,NDB_715_c,NDB_866_c]_primers_[W1A03_primer_2,W1A10_primer_9]_library_1000-mouse-genome_500_library_1000-mouse-genome_500	CCCGCAATGGCTGACAACCGTATACATTAGGATTGCGAGCAAGAGAATGAACTTGATTCGGAGGTCATTTTTCCTTTTAGCATACTCGCACGTGACGACGGCTTTGCAGCAAGCGATGTACTCGGAAACCATGCGGCAATCC
loc_13:51240000-51260000_gene_732_pb_164_pos_11264_strand_-_readouts_[NDB_856_c,NDB_715_c,NDB_866_c]_primers_[W1A03_primer_2,W1A10_primer_9]_library_1000-mouse-genome_500_library_1000-mouse-genome_500	CCCGCAATGGCTGACAACCGTATACATTAGGATTGCGAGCCATGTAGTTGTGACCCAAATGTGCAGCCAATTTGGAGAAATATACTCGCACGTGACGACGGCTTTGCAGCAAGCGATGTACTCGGAAACCATGCGGCAATCC
loc_13:51240000-51260000_gene_732_pb_165_pos_11379_strand_+_readouts_[NDB_856_c,NDB_715_c,NDB_866_c]_primers_[W1A03_primer_2,W1A10_primer_9]_library_1000-mouse-genome_500_library_1000-mouse-genome_500	CCCGCAATGGCTGACAACCGTATACATTAGGATTGCGAGCTTCCCCCCTAAAATAGAGTTAGAGAGTAGGCTCTGAGGATAATACTCGCACGTGACGACGGCTTTGCAGCAAGCGATGTACTCGGAAACCATGCGGCAATCC
loc_13:51240000-51260000_gene_732_pb_166_pos_11447_strand_-_readouts_[NDB_856_c,NDB_715_c,NDB_866_c]_primers_[W1A03_primer_2,W1A10_primer_9]_library_1000-mouse-genome_500_library_1000-mouse-genome_500	CCCGCAATGGCTGACAACCGTATACATTAGGATTGCGAGCACTAACTGTTACAATTGTGTGAACGTCAGGAACTAAGCCCAATACTCGCACGTGACGACGGCTTTGCAGCAAGCGATGTACTCGGAAACCATGCGGCAATCC
loc_13:51240000-51260000_gene_732_pb_167_pos_11826_strand_+_readouts_[NDB_856_c,NDB_715_c,NDB_866_c]_primers_[W1A03_primer_2,W1A10_primer_9]_library_1000-mouse-genome_500_library_1000-mouse-genome_500	CCCGCAATGGCTGACAACCGTATACATTAGGATTGCGAGCTTCCTCAAGTCTTTATTGATACCTATTCTTTTCTAGGTGGCATACTCGCACGTGACGACGGCTTTGCAGCAAGCGATGTACTCGGAAACCATGCGGCAATCC
loc_13:51240000-51260000_gene_732_pb_168_pos_11871_strand_+_readouts_[NDB_856_c,NDB_715_c,NDB_866_c]_primers_[W1A03_primer_2,W1A10_primer_9]_library_1000-mouse-genome_500_library_1000-mouse-genome_500	CCCGCAATGGCTGACAACCGTATACATTAGGATTGCGAGCTTGATTTTGAGAATAACGATGGGAATGAAGCAGGCCTCAATCTACTCGCACGTGACGACGGCTTTGCAGCAAGCGATGTACTCGGAAACCATGCGGCAATCC
loc_13:51240000-51260000_gene_732_pb_169_pos_11953_strand_+_readouts_[NDB_856_c,NDB_715_c,NDB_866_c]_primers_[W1A03_primer_2,W1A10_primer_9]_library_1000-mouse-genome_500_library_1000-mouse-genome_500	CCCGCAATGGCTGACAACCGTATACATTAGGATTGCGAGCAAGGTAGCAGGCAAACACAGAGGTAAGCACACGTGGAGGAGGTACTCGCACGTGACGACGGCTTTGCAGCAAGCGATGTACTCGGAAACCATGCGGCAATCC
loc_13:51240000-51260000_gene_732_pb_170_pos_11996_strand_-_readouts_[NDB_856_c,NDB_715_c,NDB_866_c]_primers_[W1A03_primer_2,W1A10_primer_9]_library_1000-mouse-genome_500_library_1000-mouse-genome_500	CCCGCAATGGCTGACAACCGTATACATTAGGATTGCGAGCCTTAGTGGCCCAGTCCACCTTCCGAACAGCACCACTACCACCTACTCGCACGTGACGACGGCTTTGCAGCAAGCGATGTACTCGGAAACCATGCGGCAATCC
loc_13:51240000-51260000_gene_732_pb_171_pos_12033_strand_+_readouts_[NDB_856_c,NDB_715_c,NDB_866_c]_primers_[W1A03_primer_2,W1A10_primer_9]_library_1000-mouse-genome_500_library_1000-mouse-genome_500	CCCGCAATGGCTGACAACCGTATACATTAGGATTGCGAGCCTAAGGAAGTGGTGTGCAAATGGGAGTCGCAGGTTTGAACACTACTCGCACGTGACGACGGCTTTGCAGCAAGCGATGTACTCGGAAACCATGCGGCAATCC
loc_13:51240000-51260000_gene_732_pb_172_pos_12075_strand_-_readouts_[NDB_856_c,NDB_715_c,NDB_866_c]_primers_[W1A03_primer_2,W1A10_primer_9]_library_1000-mouse-genome_500_library_1000-mouse-genome_500	CCCGCAATGGCTGACAACCGTATACATTAGGATTGCGAGCACTAACTAATATGTCATTCCAAGAAAGGCTGCACAAATCTCTTACTCGCACGTGACGACGGCTTTGCAGCAAGCGATGTACTCGGAAACCATGCGGCAATCC
loc_13:51240000-51260000_gene_732_pb_173_pos_12132_strand_-_readouts_[NDB_856_c,NDB_715_c,NDB_866_c]_primers_[W1A03_primer_2,W1A10_primer_9]_library_1000-mouse-genome_500_library_1000-mouse-genome_500	CCCGCAATGGCTGACAACCGTATACATTAGGATTGCGAGCCTCTTCCATCCATCAGTTACGTTTGCCAGATACTTTGTTGCATACTCGCACGTGACGACGGCTTTGCAGCAAGCGATGTACTCGGAAACCATGCGGCAATCC
loc_13:51240000-51260000_gene_732_pb_174_pos_12214_strand_-_readouts_[NDB_856_c,NDB_715_c,NDB_866_c]_primers_[W1A03_primer_2,W1A10_primer_9]_library_1000-mouse-genome_500_library_1000-mouse-genome_500	CCCGCAATGGCTGACAACCGTATACATTAGGATTGCGAGCGTGACCCACAGTGTCAAGCCCCTACAACCATGGCTTCCCACCTACTCGCACGTGACGACGGCTTTGCAGCAAGCGATGTACTCGGAAACCATGCGGCAATCC
loc_13:51240000-51260000_gene_732_pb_175_pos_12875_strand_+_readouts_[NDB_856_c,NDB_715_c,NDB_866_c]_primers_[W1A03_primer_2,W1A10_primer_9]_library_1000-mouse-genome_500_library_1000-mouse-genome_500	CCCGCAATGGCTGACAACCGTATACATTAGGATTGCGAGCTCAGTTCCAGACACATGAGTGGGTCTTCTCAATCAACCTAACTACTCGCACGTGACGACGGCTTTGCAGCAAGCGATGTACTCGGAAACCATGCGGCAATCC
loc_13:51240000-51260000_gene_732_pb_176_pos_12942_strand_+_readouts_[NDB_856_c,NDB_715_c,NDB_866_c]_primers_[W1A03_primer_2,W1A10_primer_9]_library_1000-mouse-genome_500_library_1000-mouse-genome_500	CCCGCAATGGCTGACAACCGTATACATTAGGATTGCGAGCCAAGAATTAGTTTCCATCATGATGCCAGTCCTATCATTTGGCTACTCGCACGTGACGACGGCTTTGCAGCAAGCGATGTACTCGGAAACCATGCGGCAATCC
loc_13:51240000-51260000_gene_732_pb_177_pos_13001_strand_+_readouts_[NDB_856_c,NDB_715_c,NDB_866_c]_primers_[W1A03_primer_2,W1A10_primer_9]_library_1000-mouse-genome_500_library_1000-mouse-genome_500	CCCGCAATGGCTGACAACCGTATACATTAGGATTGCGAGCACAGCACCTTGGGCTTTATTCAGGTTCATGCTACTCAGTGCTTACTCGCACGTGACGACGGCTTTGCAGCAAGCGATGTACTCGGAAACCATGCGGCAATCC
loc_13:51240000-51260000_gene_732_pb_178_pos_13060_strand_+_readouts_[NDB_856_c,NDB_715_c,NDB_866_c]_primers_[W1A03_primer_2,W1A10_primer_9]_library_1000-mouse-genome_500_library_1000-mouse-genome_500	CCCGCAATGGCTGACAACCGTATACATTAGGATTGCGAGCAGGGAACCCAGGGAAGTCGGTACATTTGAGCCTGGAAGCCTGTACTCGCACGTGACGACGGCTTTGCAGCAAGCGATGTACTCGGAAACCATGCGGCAATCC
loc_13:51240000-51260000_gene_732_pb_179_pos_13097_strand_+_readouts_[NDB_856_c,NDB_715_c,NDB_866_c]_primers_[W1A03_primer_2,W1A10_primer_9]_library_1000-mouse-genome_500_library_1000-mouse-genome_500	CCCGCAATGGCTGACAACCGTATACATTAGGATTGCGAGCGCCTGGAAGCCTGGTTGGGGTGCAAGTCTCTCTTCTTGTGCTTACTCGCACGTGACGACGGCTTTGCAGCAAGCGATGTACTCGGAAACCATGCGGCAATCC
loc_13:51240000-51260000_gene_732_pb_180_pos_13138_strand_+_readouts_[NDB_856_c,NDB_715_c,NDB_866_c]_primers_[W1A03_primer_2,W1A10_primer_9]_library_1000-mouse-genome_500_library_1000-mouse-genome_500	CCCGCAATGGCTGACAACCGTATACATTAGGATTGCGAGCTGTTCCCCAACTCTCCTGTCTAACGGCTGAGGTGAAGTCAGGTACTCGCACGTGACGACGGCTTTGCAGCAAGCGATGTACTCGGAAACCATGCGGCAATCC
loc_13:51240000-51260000_gene_732_pb_181_pos_13179_strand_+_readouts_[NDB_856_c,NDB_715_c,NDB_866_c]_primers_[W1A03_primer_2,W1A10_primer_9]_library_1000-mouse-genome_500_library_1000-mouse-genome_500	CCCGCAATGGCTGACAACCGTATACATTAGGATTGCGAGCGGGCCTTAGTTCTTCTGGTCACACCATCCACGTTTGTCTCAGTACTCGCACGTGACGACGGCTTTGCAGCAAGCGATGTACTCGGAAACCATGCGGCAATCC
loc_13:51240000-51260000_gene_732_pb_182_pos_13229_strand_+_readouts_[NDB_856_c,NDB_715_c,NDB_866_c]_primers_[W1A03_primer_2,W1A10_primer_9]_library_1000-mouse-genome_500_library_1000-mouse-genome_500	CCCGCAATGGCTGACAACCGTATACATTAGGATTGCGAGCTTCAGTCTGGTGTTGGCGTCTTCATCCATAGAGTGGGGGATATACTCGCACGTGACGACGGCTTTGCAGCAAGCGATGTACTCGGAAACCATGCGGCAATCC
loc_13:51240000-51260000_gene_732_pb_183_pos_13274_strand_-_readouts_[NDB_856_c,NDB_715_c,NDB_866_c]_primers_[W1A03_primer_2,W1A10_primer_9]_library_1000-mouse-genome_500_library_1000-mouse-genome_500	CCCGCAATGGCTGACAACCGTATACATTAGGATTGCGAGCTAAAAGCTTCACTGGGATGTGACACTAAGCACAGAAACCACTTACTCGCACGTGACGACGGCTTTGCAGCAAGCGATGTACTCGGAAACCATGCGGCAATCC
loc_13:51240000-51260000_gene_732_pb_184_pos_13315_strand_-_readouts_[NDB_856_c,NDB_715_c,NDB_866_c]_primers_[W1A03_primer_2,W1A10_primer_9]_library_1000-mouse-genome_500_library_1000-mouse-genome_500	CCCGCAATGGCTGACAACCGTATACATTAGGATTGCGAGCTCAGAAAACTACCAGTTTGGCCGTGGTGGAGCCTATTTTAGTTACTCGCACGTGACGACGGCTTTGCAGCAAGCGATGTACTCGGAAACCATGCGGCAATCC
loc_13:51240000-51260000_gene_732_pb_185_pos_13356_strand_-_readouts_[NDB_856_c,NDB_715_c,NDB_866_c]_primers_[W1A03_primer_2,W1A10_primer_9]_library_1000-mouse-genome_500_library_1000-mouse-genome_500	CCCGCAATGGCTGACAACCGTATACATTAGGATTGCGAGCTTGATGCCACACTAAAATTGCTAGCCTCATCCTGCCCTCACTTACTCGCACGTGACGACGGCTTTGCAGCAAGCGATGTACTCGGAAACCATGCGGCAATCC
loc_13:51240000-51260000_gene_732_pb_186_pos_13432_strand_-_readouts_[NDB_856_c,NDB_715_c,NDB_866_c]_primers_[W1A03_primer_2,W1A10_primer_9]_library_1000-mouse-genome_500_library_1000-mouse-genome_500	CCCGCAATGGCTGACAACCGTATACATTAGGATTGCGAGCGCATTCTGAATCCTCCGTGGCATGGGGGCTCAGCTTCTGAGCTACTCGCACGTGACGACGGCTTTGCAGCAAGCGATGTACTCGGAAACCATGCGGCAATCC
loc_13:51240000-51260000_gene_732_pb_187_pos_13510_strand_+_readouts_[NDB_856_c,NDB_715_c,NDB_866_c]_primers_[W1A03_primer_2,W1A10_primer_9]_library_1000-mouse-genome_500_library_1000-mouse-genome_500	CCCGCAATGGCTGACAACCGTATACATTAGGATTGCGAGCGCTCCAGCCTGCTTTTTCAGACAGTAATGACTTCTTTAGGGATACTCGCACGTGACGACGGCTTTGCAGCAAGCGATGTACTCGGAAACCATGCGGCAATCC
loc_13:51240000-51260000_gene_732_pb_188_pos_13560_strand_+_readouts_[NDB_856_c,NDB_715_c,NDB_866_c]_primers_[W1A03_primer_2,W1A10_primer_9]_library_1000-mouse-genome_500_library_1000-mouse-genome_500	CCCGCAATGGCTGACAACCGTATACATTAGGATTGCGAGCTGGGATGAGATCATCACAAGTGACTGCCAGGTTTTGCTTTGCTACTCGCACGTGACGACGGCTTTGCAGCAAGCGATGTACTCGGAAACCATGCGGCAATCC
loc_13:51240000-51260000_gene_732_pb_189_pos_13610_strand_+_readouts_[NDB_856_c,NDB_715_c,NDB_866_c]_primers_[W1A03_primer_2,W1A10_primer_9]_library_1000-mouse-genome_500_library_1000-mouse-genome_500	CCCGCAATGGCTGACAACCGTATACATTAGGATTGCGAGCCAGCCTCCACATTTCACCTAATGAACATGACTTATTAAACACTACTCGCACGTGACGACGGCTTTGCAGCAAGCGATGTACTCGGAAACCATGCGGCAATCC
loc_13:51240000-51260000_gene_732_pb_190_pos_14010_strand_+_readouts_[NDB_856_c,NDB_715_c,NDB_866_c]_primers_[W1A03_primer_2,W1A10_primer_9]_library_1000-mouse-genome_500_library_1000-mouse-genome_500	CCCGCAATGGCTGACAACCGTATACATTAGGATTGCGAGCCCAGCCCAAGATGCATGCCTTAAAGGTCTATCAGATGGAGTTTACTCGCACGTGACGACGGCTTTGCAGCAAGCGATGTACTCGGAAACCATGCGGCAATCC
loc_13:51240000-51260000_gene_732_pb_191_pos_14051_strand_+_readouts_[NDB_856_c,NDB_715_c,NDB_866_c]_primers_[W1A03_primer_2,W1A10_primer_9]_library_1000-mouse-genome_500_library_1000-mouse-genome_500	CCCGCAATGGCTGACAACCGTATACATTAGGATTGCGAGCTTGACTTTAGCATCATGCTGAGAGCAATCTGCCTTTACCCACTACTCGCACGTGACGACGGCTTTGCAGCAAGCGATGTACTCGGAAACCATGCGGCAATCC
loc_13:51240000-51260000_gene_732_pb_192_pos_14115_strand_+_readouts_[NDB_856_c,NDB_715_c,NDB_866_c]_primers_[W1A03_primer_2,W1A10_primer_9]_library_1000-mouse-genome_500_library_1000-mouse-genome_500	CCCGCAATGGCTGACAACCGTATACATTAGGATTGCGAGCCATGAAATGAAAGGGAGGTAGCTCTTCTTCCGTCTCCCTCCCTACTCGCACGTGACGACGGCTTTGCAGCAAGCGATGTACTCGGAAACCATGCGGCAATCC
loc_13:51240000-51260000_gene_732_pb_193_pos_14344_strand_+_readouts_[NDB_856_c,NDB_715_c,NDB_866_c]_primers_[W1A03_primer_2,W1A10_primer_9]_library_1000-mouse-genome_500_library_1000-mouse-genome_500	CCCGCAATGGCTGACAACCGTATACATTAGGATTGCGAGCGGAATTATAAGTGCGTGCCCCCATGTGTGGCTTACAAAAAACTACTCGCACGTGACGACGGCTTTGCAGCAAGCGATGTACTCGGAAACCATGCGGCAATCC
loc_13:51240000-51260000_gene_732_pb_194_pos_14403_strand_+_readouts_[NDB_856_c,NDB_715_c,NDB_866_c]_primers_[W1A03_primer_2,W1A10_primer_9]_library_1000-mouse-genome_500_library_1000-mouse-genome_500	CCCGCAATGGCTGACAACCGTATACATTAGGATTGCGAGCGGAGAAAGGCCACTGGTGCATTTGAATTTAGTTTAAAGCTTTTACTCGCACGTGACGACGGCTTTGCAGCAAGCGATGTACTCGGAAACCATGCGGCAATCC
loc_13:51240000-51260000_gene_732_pb_195_pos_14689_strand_+_readouts_[NDB_856_c,NDB_715_c,NDB_866_c]_primers_[W1A03_primer_2,W1A10_primer_9]_library_1000-mouse-genome_500_library_1000-mouse-genome_500	CCCGCAATGGCTGACAACCGTATACATTAGGATTGCGAGCGTTACATTTCCACAGGCGCCCGATGAGTTGCCCACAGGAGCGTACTCGCACGTGACGACGGCTTTGCAGCAAGCGATGTACTCGGAAACCATGCGGCAATCC
loc_13:51240000-51260000_gene_732_pb_196_pos_14737_strand_-_readouts_[NDB_856_c,NDB_715_c,NDB_866_c]_primers_[W1A03_primer_2,W1A10_primer_9]_library_1000-mouse-genome_500_library_1000-mouse-genome_500	CCCGCAATGGCTGACAACCGTATACATTAGGATTGCGAGCTGGATGAGAGCACGATGCAGGCTCGTATGGAACAGTCACATCTACTCGCACGTGACGACGGCTTTGCAGCAAGCGATGTACTCGGAAACCATGCGGCAATCC
loc_13:51240000-51260000_gene_732_pb_197_pos_14776_strand_+_readouts_[NDB_856_c,NDB_715_c,NDB_866_c]_primers_[W1A03_primer_2,W1A10_primer_9]_library_1000-mouse-genome_500_library_1000-mouse-genome_500	CCCGCAATGGCTGACAACCGTATACATTAGGATTGCGAGCCCAATCCAATCTCGCTTTGTCCACCCCGCCGCCATCTCTAGGTACTCGCACGTGACGACGGCTTTGCAGCAAGCGATGTACTCGGAAACCATGCGGCAATCC
loc_13:51240000-51260000_gene_732_pb_198_pos_14813_strand_-_readouts_[NDB_856_c,NDB_715_c,NDB_866_c]_primers_[W1A03_primer_2,W1A10_primer_9]_library_1000-mouse-genome_500_library_1000-mouse-genome_500	CCCGCAATGGCTGACAACCGTATACATTAGGATTGCGAGCAAGAGAAACCAATAGACCCAAATTCAGCACGGTGCTCCCTAGTACTCGCACGTGACGACGGCTTTGCAGCAAGCGATGTACTCGGAAACCATGCGGCAATCC
loc_13:51240000-51260000_gene_732_pb_199_pos_14850_strand_+_readouts_[NDB_856_c,NDB_715_c,NDB_866_c]_primers_[W1A03_primer_2,W1A10_primer_9]_library_1000-mouse-genome_500_library_1000-mouse-genome_500	CCCGCAATGGCTGACAACCGTATACATTAGGATTGCGAGCCTCTTTCTGCATATGTTTGAGAGCACGTTGAGAGCAGTTGTCTACTCGCACGTGACGACGGCTTTGCAGCAAGCGATGTACTCGGAAACCATGCGGCAATCC
loc_13:51240000-51260000_gene_732_pb_200_pos_14917_strand_+_readouts_[NDB_856_c,NDB_715_c,NDB_866_c]_primers_[W1A03_primer_2,W1A10_primer_9]_library_1000-mouse-genome_500_library_1000-mouse-genome_500	CCCGCAATGGCTGACAACCGTATACATTAGGATTGCGAGCCACATGCTCTCCAGTCTACTTAGCTGCAAATGATAGATCCTCTACTCGCACGTGACGACGGCTTTGCAGCAAGCGATGTACTCGGAAACCATGCGGCAATCC
loc_13:51240000-51260000_gene_732_pb_201_pos_15165_strand_+_readouts_[NDB_856_c,NDB_715_c,NDB_866_c]_primers_[W1A03_primer_2,W1A10_primer_9]_library_1000-mouse-genome_500_library_1000-mouse-genome_500	CCCGCAATGGCTGACAACCGTATACATTAGGATTGCGAGCTTTTGCCTTCTGAGATCTCCAACTGTCCGAAACTACAAGATCTACTCGCACGTGACGACGGCTTTGCAGCAAGCGATGTACTCGGAAACCATGCGGCAATCC
loc_13:51240000-51260000_gene_732_pb_202_pos_15290_strand_+_readouts_[NDB_856_c,NDB_715_c,NDB_866_c]_primers_[W1A03_primer_2,W1A10_primer_9]_library_1000-mouse-genome_500_library_1000-mouse-genome_500	CCCGCAATGGCTGACAACCGTATACATTAGGATTGCGAGCAGAAATAAGTATGAGCCACTAGCGTGCTTGCCCAGATTGAGGTACTCGCACGTGACGACGGCTTTGCAGCAAGCGATGTACTCGGAAACCATGCGGCAATCC
loc_13:51240000-51260000_gene_732_pb_203_pos_15380_strand_+_readouts_[NDB_856_c,NDB_715_c,NDB_866_c]_primers_[W1A03_primer_2,W1A10_primer_9]_library_1000-mouse-genome_500_library_1000-mouse-genome_500	CCCGCAATGGCTGACAACCGTATACATTAGGATTGCGAGCTAGAGGAGACTTCCATTAACAAAACACCTCCATACGATCAGGTACTCGCACGTGACGACGGCTTTGCAGCAAGCGATGTACTCGGAAACCATGCGGCAATCC
loc_13:51240000-51260000_gene_732_pb_204_pos_15721_strand_+_readouts_[NDB_856_c,NDB_715_c,NDB_866_c]_primers_[W1A03_primer_2,W1A10_primer_9]_library_1000-mouse-genome_500_library_1000-mouse-genome_500	CCCGCAATGGCTGACAACCGTATACATTAGGATTGCGAGCGGACAGGACACAAACCGATCCCACTGAGCGCAGATACTGCGCTACTCGCACGTGACGACGGCTTTGCAGCAAGCGATGTACTCGGAAACCATGCGGCAATCC
loc_13:51240000-51260000_gene_732_pb_205_pos_15805_strand_+_readouts_[NDB_856_c,NDB_715_c,NDB_866_c]_primers_[W1A03_primer_2,W1A10_primer_9]_library_1000-mouse-genome_500_library_1000-mouse-genome_500	CCCGCAATGGCTGACAACCGTATACATTAGGATTGCGAGCAGAAATGCTTGTCATCGTCAGCCACCGGAGGCATGCAAATCATACTCGCACGTGACGACGGCTTTGCAGCAAGCGATGTACTCGGAAACCATGCGGCAATCC
loc_13:51240000-51260000_gene_732_pb_206_pos_15857_strand_-_readouts_[NDB_856_c,NDB_715_c,NDB_866_c]_primers_[W1A03_primer_2,W1A10_primer_9]_library_1000-mouse-genome_500_library_1000-mouse-genome_500	CCCGCAATGGCTGACAACCGTATACATTAGGATTGCGAGCTTTTTGCTAATGGCTGTTCTCACTAGGGTGAGATGGTATCTCTACTCGCACGTGACGACGGCTTTGCAGCAAGCGATGTACTCGGAAACCATGCGGCAATCC
loc_13:51240000-51260000_gene_732_pb_207_pos_15944_strand_+_readouts_[NDB_856_c,NDB_715_c,NDB_866_c]_primers_[W1A03_primer_2,W1A10_primer_9]_library_1000-mouse-genome_500_library_1000-mouse-genome_500	CCCGCAATGGCTGACAACCGTATACATTAGGATTGCGAGCAAAATCAAACCTCTAGGATTGCTGACAAGAATTGAGAAAGGCTACTCGCACGTGACGACGGCTTTGCAGCAAGCGATGTACTCGGAAACCATGCGGCAATCC
loc_13:51240000-51260000_gene_732_pb_208_pos_16001_strand_+_readouts_[NDB_856_c,NDB_715_c,NDB_866_c]_primers_[W1A03_primer_2,W1A10_primer_9]_library_1000-mouse-genome_500_library_1000-mouse-genome_500	CCCGCAATGGCTGACAACCGTATACATTAGGATTGCGAGCCTGGGAGGGGCACTGTATAAACTGACTATCACATCTCTAGGTTACTCGCACGTGACGACGGCTTTGCAGCAAGCGATGTACTCGGAAACCATGCGGCAATCC
loc_13:51240000-51260000_gene_732_pb_209_pos_16071_strand_+_readouts_[NDB_856_c,NDB_715_c,NDB_866_c]_primers_[W1A03_primer_2,W1A10_primer_9]_library_1000-mouse-genome_500_library_1000-mouse-genome_500	CCCGCAATGGCTGACAACCGTATACATTAGGATTGCGAGCAGCACAGGAAGAGTAACGGTCTCTAGGAGTCCCTTCAAGAGCTACTCGCACGTGACGACGGCTTTGCAGCAAGCGATGTACTCGGAAACCATGCGGCAATCC
loc_13:51240000-51260000_gene_732_pb_210_pos_16157_strand_+_readouts_[NDB_856_c,NDB_715_c,NDB_866_c]_primers_[W1A03_primer_2,W1A10_primer_9]_library_1000-mouse-genome_500_library_1000-mouse-genome_500	CCCGCAATGGCTGACAACCGTATACATTAGGATTGCGAGCGCAGAGCTATGCTACATGTACCACGTCCAGGTCCTTACTCTGTACTCGCACGTGACGACGGCTTTGCAGCAAGCGATGTACTCGGAAACCATGCGGCAATCC
loc_13:51240000-51260000_gene_732_pb_211_pos_16204_strand_+_readouts_[NDB_856_c,NDB_715_c,NDB_866_c]_primers_[W1A03_primer_2,W1A10_primer_9]_library_1000-mouse-genome_500_library_1000-mouse-genome_500	CCCGCAATGGCTGACAACCGTATACATTAGGATTGCGAGCTGAAGGGCTGTCTGCATTCTCAGAGGTCAGACACAAGGCAAATACTCGCACGTGACGACGGCTTTGCAGCAAGCGATGTACTCGGAAACCATGCGGCAATCC
loc_13:51240000-51260000_gene_732_pb_212_pos_16296_strand_+_readouts_[NDB_856_c,NDB_715_c,NDB_866_c]_primers_[W1A03_primer_2,W1A10_primer_9]_library_1000-mouse-genome_500_library_1000-mouse-genome_500	CCCGCAATGGCTGACAACCGTATACATTAGGATTGCGAGCGCAGGGCAGGGCAGTACACGTGGCCCTTGTTGCTGAGGACCATACTCGCACGTGACGACGGCTTTGCAGCAAGCGATGTACTCGGAAACCATGCGGCAATCC
loc_13:51240000-51260000_gene_732_pb_213_pos_16348_strand_+_readouts_[NDB_856_c,NDB_715_c,NDB_866_c]_primers_[W1A03_primer_2,W1A10_primer_9]_library_1000-mouse-genome_500_library_1000-mouse-genome_500	CCCGCAATGGCTGACAACCGTATACATTAGGATTGCGAGCCCATCCCTTACAGAGATGGATGATAAGCTAGGTTGCAGGGATTACTCGCACGTGACGACGGCTTTGCAGCAAGCGATGTACTCGGAAACCATGCGGCAATCC
loc_13:51240000-51260000_gene_732_pb_214_pos_16398_strand_+_readouts_[NDB_856_c,NDB_715_c,NDB_866_c]_primers_[W1A03_primer_2,W1A10_primer_9]_library_1000-mouse-genome_500_library_1000-mouse-genome_500	CCCGCAATGGCTGACAACCGTATACATTAGGATTGCGAGCAGATCTGAAGGACATACGCTGTTTTAGCTACTTGATTTCGGTTACTCGCACGTGACGACGGCTTTGCAGCAAGCGATGTACTCGGAAACCATGCGGCAATCC
loc_13:51240000-51260000_gene_732_pb_215_pos_16532_strand_+_readouts_[NDB_856_c,NDB_715_c,NDB_866_c]_primers_[W1A03_primer_2,W1A10_primer_9]_library_1000-mouse-genome_500_library_1000-mouse-genome_500	CCCGCAATGGCTGACAACCGTATACATTAGGATTGCGAGCGGGTGGGGGTGTATTACAACAGGCAGTCAGGCAAGGTGCTGGTACTCGCACGTGACGACGGCTTTGCAGCAAGCGATGTACTCGGAAACCATGCGGCAATCC
loc_13:51240000-51260000_gene_732_pb_216_pos_16581_strand_+_readouts_[NDB_856_c,NDB_715_c,NDB_866_c]_primers_[W1A03_primer_2,W1A10_primer_9]_library_1000-mouse-genome_500_library_1000-mouse-genome_500	CCCGCAATGGCTGACAACCGTATACATTAGGATTGCGAGCGCTGAGAGCTCATATGCTCCAAAAATTGCAGGCAAAGAGAGATACTCGCACGTGACGACGGCTTTGCAGCAAGCGATGTACTCGGAAACCATGCGGCAATCC
loc_13:51240000-51260000_gene_732_pb_217_pos_16653_strand_+_readouts_[NDB_856_c,NDB_715_c,NDB_866_c]_primers_[W1A03_primer_2,W1A10_primer_9]_library_1000-mouse-genome_500_library_1000-mouse-genome_500	CCCGCAATGGCTGACAACCGTATACATTAGGATTGCGAGCTGTCAAAGGCCACCTTGAGTGACAGGGCTCCTCTAACAAGGCTACTCGCACGTGACGACGGCTTTGCAGCAAGCGATGTACTCGGAAACCATGCGGCAATCC
loc_13:51240000-51260000_gene_732_pb_218_pos_16808_strand_+_readouts_[NDB_856_c,NDB_715_c,NDB_866_c]_primers_[W1A03_primer_2,W1A10_primer_9]_library_1000-mouse-genome_500_library_1000-mouse-genome_500	CCCGCAATGGCTGACAACCGTATACATTAGGATTGCGAGCGTCCACTGGCCTGGCCGGGGCATTTTGATTCAATGCCACAAGTACTCGCACGTGACGACGGCTTTGCAGCAAGCGATGTACTCGGAAACCATGCGGCAATCC
loc_13:51240000-51260000_gene_732_pb_219_pos_16866_strand_+_readouts_[NDB_856_c,NDB_715_c,NDB_866_c]_primers_[W1A03_primer_2,W1A10_primer_9]_library_1000-mouse-genome_500_library_1000-mouse-genome_500	CCCGCAATGGCTGACAACCGTATACATTAGGATTGCGAGCACAGTCTGTGTGGGTGGCATGGACATCTATCCAGTGTGCTGTTACTCGCACGTGACGACGGCTTTGCAGCAAGCGATGTACTCGGAAACCATGCGGCAATCC
loc_13:51240000-51260000_gene_732_pb_220_pos_16905_strand_+_readouts_[NDB_856_c,NDB_715_c,NDB_866_c]_primers_[W1A03_primer_2,W1A10_primer_9]_library_1000-mouse-genome_500_library_1000-mouse-genome_500	CCCGCAATGGCTGACAACCGTATACATTAGGATTGCGAGCTGTGCCCTCATTTGCAAGGCTTCTCTCTTGTTGTCATGTGTGTACTCGCACGTGACGACGGCTTTGCAGCAAGCGATGTACTCGGAAACCATGCGGCAATCC
loc_13:51240000-51260000_gene_732_pb_221_pos_16944_strand_+_readouts_[NDB_856_c,NDB_715_c,NDB_866_c]_primers_[W1A03_primer_2,W1A10_primer_9]_library_1000-mouse-genome_500_library_1000-mouse-genome_500	CCCGCAATGGCTGACAACCGTATACATTAGGATTGCGAGCGTGACCAGGTCTACTTTAGTGGAACATGGCCTTCAGCCAGTGTACTCGCACGTGACGACGGCTTTGCAGCAAGCGATGTACTCGGAAACCATGCGGCAATCC
loc_13:51240000-51260000_gene_732_pb_222_pos_16992_strand_+_readouts_[NDB_856_c,NDB_715_c,NDB_866_c]_primers_[W1A03_primer_2,W1A10_primer_9]_library_1000-mouse-genome_500_library_1000-mouse-genome_500	CCCGCAATGGCTGACAACCGTATACATTAGGATTGCGAGCCAGTAGCTGTCCTAAGAGGGAACCCCACGGGAACCAAAACAGTACTCGCACGTGACGACGGCTTTGCAGCAAGCGATGTACTCGGAAACCATGCGGCAATCC
loc_13:51240000-51260000_gene_732_pb_223_pos_17070_strand_+_readouts_[NDB_856_c,NDB_715_c,NDB_866_c]_primers_[W1A03_primer_2,W1A10_primer_9]_library_1000-mouse-genome_500_library_1000-mouse-genome_500	CCCGCAATGGCTGACAACCGTATACATTAGGATTGCGAGCGAGCTGGGCCTGTCACAACCCACATCACGAGTTTCTGGAACCTACTCGCACGTGACGACGGCTTTGCAGCAAGCGATGTACTCGGAAACCATGCGGCAATCC
loc_13:51240000-51260000_gene_732_pb_224_pos_17113_strand_-_readouts_[NDB_856_c,NDB_715_c,NDB_866_c]_primers_[W1A03_primer_2,W1A10_primer_9]_library_1000-mouse-genome_500_library_1000-mouse-genome_500	CCCGCAATGGCTGACAACCGTATACATTAGGATTGCGAGCTTAACAGTCCCTTGTTCCTCTGGCCACCTCCGCTTTCTTCTATACTCGCACGTGACGACGGCTTTGCAGCAAGCGATGTACTCGGAAACCATGCGGCAATCC
loc_13:51240000-51260000_gene_732_pb_225_pos_17155_strand_+_readouts_[NDB_856_c,NDB_715_c,NDB_866_c]_primers_[W1A03_primer_2,W1A10_primer_9]_library_1000-mouse-genome_500_library_1000-mouse-genome_500	CCCGCAATGGCTGACAACCGTATACATTAGGATTGCGAGCGCTCTGAGGTGCTTCAGGCCAGGATTTGCCTGCTGTTTGGGATACTCGCACGTGACGACGGCTTTGCAGCAAGCGATGTACTCGGAAACCATGCGGCAATCC
loc_13:51240000-51260000_gene_732_pb_226_pos_17192_strand_+_readouts_[NDB_856_c,NDB_715_c,NDB_866_c]_primers_[W1A03_primer_2,W1A10_primer_9]_library_1000-mouse-genome_500_library_1000-mouse-genome_500	CCCGCAATGGCTGACAACCGTATACATTAGGATTGCGAGCTGGGAGTCTTTGTGACGTCTTTGTGATTTGACCGTTTTCTTGTACTCGCACGTGACGACGGCTTTGCAGCAAGCGATGTACTCGGAAACCATGCGGCAATCC
loc_13:51240000-51260000_gene_732_pb_227_pos_17264_strand_-_readouts_[NDB_856_c,NDB_715_c,NDB_866_c]_primers_[W1A03_primer_2,W1A10_primer_9]_library_1000-mouse-genome_500_library_1000-mouse-genome_500	CCCGCAATGGCTGACAACCGTATACATTAGGATTGCGAGCTACCAAGTGAGATTTCTCCATGGAACAGGAGGACATGTAGAATACTCGCACGTGACGACGGCTTTGCAGCAAGCGATGTACTCGGAAACCATGCGGCAATCC
loc_13:51240000-51260000_gene_732_pb_228_pos_17323_strand_-_readouts_[NDB_856_c,NDB_715_c,NDB_866_c]_primers_[W1A03_primer_2,W1A10_primer_9]_library_1000-mouse-genome_500_library_1000-mouse-genome_500	CCCGCAATGGCTGACAACCGTATACATTAGGATTGCGAGCTGCCATTCTTTCCTGATGGTCTTGCATATGCATTCTCACCTGTACTCGCACGTGACGACGGCTTTGCAGCAAGCGATGTACTCGGAAACCATGCGGCAATCC
loc_13:51240000-51260000_gene_732_pb_229_pos_17455_strand_-_readouts_[NDB_856_c,NDB_715_c,NDB_866_c]_primers_[W1A03_primer_2,W1A10_primer_9]_library_1000-mouse-genome_500_library_1000-mouse-genome_500	CCCGCAATGGCTGACAACCGTATACATTAGGATTGCGAGCTGTCTGCCTGTTTATACTTGAGTGCAGCATTCATGGAGACCATACTCGCACGTGACGACGGCTTTGCAGCAAGCGATGTACTCGGAAACCATGCGGCAATCC
loc_13:51240000-51260000_gene_732_pb_230_pos_17515_strand_+_readouts_[NDB_856_c,NDB_715_c,NDB_866_c]_primers_[W1A03_primer_2,W1A10_primer_9]_library_1000-mouse-genome_500_library_1000-mouse-genome_500	CCCGCAATGGCTGACAACCGTATACATTAGGATTGCGAGCACTCTTTTAAAGCTTGCCACTCAGGATCCAGTGGTTCCTGGCTACTCGCACGTGACGACGGCTTTGCAGCAAGCGATGTACTCGGAAACCATGCGGCAATCC
loc_13:51240000-51260000_gene_732_pb_231_pos_17592_strand_+_readouts_[NDB_856_c,NDB_715_c,NDB_866_c]_primers_[W1A03_primer_2,W1A10_primer_9]_library_1000-mouse-genome_500_library_1000-mouse-genome_500	CCCGCAATGGCTGACAACCGTATACATTAGGATTGCGAGCCACCTTCACCCCAGCATATGGAGGAGTGGTTGGGATCTTTTCTACTCGCACGTGACGACGGCTTTGCAGCAAGCGATGTACTCGGAAACCATGCGGCAATCC
loc_13:51240000-51260000_gene_732_pb_232_pos_17644_strand_-_readouts_[NDB_856_c,NDB_715_c,NDB_866_c]_primers_[W1A03_primer_2,W1A10_primer_9]_library_1000-mouse-genome_500_library_1000-mouse-genome_500	CCCGCAATGGCTGACAACCGTATACATTAGGATTGCGAGCCAGATAGACTACCAGTACAGACACTTCTAGTACTCCATCCCATACTCGCACGTGACGACGGCTTTGCAGCAAGCGATGTACTCGGAAACCATGCGGCAATCC
loc_13:51240000-51260000_gene_732_pb_233_pos_17719_strand_+_readouts_[NDB_856_c,NDB_715_c,NDB_866_c]_primers_[W1A03_primer_2,W1A10_primer_9]_library_1000-mouse-genome_500_library_1000-mouse-genome_500	CCCGCAATGGCTGACAACCGTATACATTAGGATTGCGAGCCACCAGACGGGCTGGATCATACCTGGGTCGGTAGAGTGGATATACTCGCACGTGACGACGGCTTTGCAGCAAGCGATGTACTCGGAAACCATGCGGCAATCC
loc_13:51240000-51260000_gene_732_pb_234_pos_17756_strand_-_readouts_[NDB_856_c,NDB_715_c,NDB_866_c]_primers_[W1A03_primer_2,W1A10_primer_9]_library_1000-mouse-genome_500_library_1000-mouse-genome_500	CCCGCAATGGCTGACAACCGTATACATTAGGATTGCGAGCTACTGAGTCCTATGGCCTCCACGCTGCATTTGAAGAGTATCCTACTCGCACGTGACGACGGCTTTGCAGCAAGCGATGTACTCGGAAACCATGCGGCAATCC
loc_13:51240000-51260000_gene_732_pb_235_pos_18192_strand_+_readouts_[NDB_856_c,NDB_715_c,NDB_866_c]_primers_[W1A03_primer_2,W1A10_primer_9]_library_1000-mouse-genome_500_library_1000-mouse-genome_500	CCCGCAATGGCTGACAACCGTATACATTAGGATTGCGAGCTGAAGCAAAGTGGACCTGAAACTCCCCAGTTCTGCTAGGCTATACTCGCACGTGACGACGGCTTTGCAGCAAGCGATGTACTCGGAAACCATGCGGCAATCC
loc_13:51240000-51260000_gene_732_pb_236_pos_18229_strand_-_readouts_[NDB_856_c,NDB_715_c,NDB_866_c]_primers_[W1A03_primer_2,W1A10_primer_9]_library_1000-mouse-genome_500_library_1000-mouse-genome_500	CCCGCAATGGCTGACAACCGTATACATTAGGATTGCGAGCGCAGAGACAGGATGACCTCTGCGATCCTCTGACCAGCTAGCCTACTCGCACGTGACGACGGCTTTGCAGCAAGCGATGTACTCGGAAACCATGCGGCAATCC
loc_13:51240000-51260000_gene_732_pb_237_pos_18266_strand_+_readouts_[NDB_856_c,NDB_715_c,NDB_866_c]_primers_[W1A03_primer_2,W1A10_primer_9]_library_1000-mouse-genome_500_library_1000-mouse-genome_500	CCCGCAATGGCTGACAACCGTATACATTAGGATTGCGAGCTCTGCCTCTTAGTACTAGCTATGTGCCTATGTACCCAGGCTTTACTCGCACGTGACGACGGCTTTGCAGCAAGCGATGTACTCGGAAACCATGCGGCAATCC
loc_13:51240000-51260000_gene_732_pb_238_pos_18376_strand_-_readouts_[NDB_856_c,NDB_715_c,NDB_866_c]_primers_[W1A03_primer_2,W1A10_primer_9]_library_1000-mouse-genome_500_library_1000-mouse-genome_500	CCCGCAATGGCTGACAACCGTATACATTAGGATTGCGAGCCAGAACTTGGCACACAATGTTTGTTGAGGGGCTAGGGGGATGTACTCGCACGTGACGACGGCTTTGCAGCAAGCGATGTACTCGGAAACCATGCGGCAATCC
loc_13:51240000-51260000_gene_732_pb_239_pos_18431_strand_+_readouts_[NDB_856_c,NDB_715_c,NDB_866_c]_primers_[W1A03_primer_2,W1A10_primer_9]_library_1000-mouse-genome_500_library_1000-mouse-genome_500	CCCGCAATGGCTGACAACCGTATACATTAGGATTGCGAGCAGGTACCAAGAAGACTTTCATGGGACCATGCTATTTTTGAGATACTCGCACGTGACGACGGCTTTGCAGCAAGCGATGTACTCGGAAACCATGCGGCAATCC
loc_13:51240000-51260000_gene_732_pb_240_pos_18476_strand_+_readouts_[NDB_856_c,NDB_715_c,NDB_866_c]_primers_[W1A03_primer_2,W1A10_primer_9]_library_1000-mouse-genome_500_library_1000-mouse-genome_500	CCCGCAATGGCTGACAACCGTATACATTAGGATTGCGAGCAGGGATAAGCAGGGATCTTGTCCCGAGTCTCCCTAGACCCTGTACTCGCACGTGACGACGGCTTTGCAGCAAGCGATGTACTCGGAAACCATGCGGCAATCC
loc_13:51240000-51260000_gene_732_pb_241_pos_18513_strand_+_readouts_[NDB_856_c,NDB_715_c,NDB_866_c]_primers_[W1A03_primer_2,W1A10_primer_9]_library_1000-mouse-genome_500_library_1000-mouse-genome_500	CCCGCAATGGCTGACAACCGTATACATTAGGATTGCGAGCCCCTGGGATGTTCTGATGGGTGCCCAAGATCTTCCTTAGAGATACTCGCACGTGACGACGGCTTTGCAGCAAGCGATGTACTCGGAAACCATGCGGCAATCC
loc_13:51240000-51260000_gene_732_pb_242_pos_18550_strand_+_readouts_[NDB_856_c,NDB_715_c,NDB_866_c]_primers_[W1A03_primer_2,W1A10_primer_9]_library_1000-mouse-genome_500_library_1000-mouse-genome_500	CCCGCAATGGCTGACAACCGTATACATTAGGATTGCGAGCAGAGAACACTTGATTGCCAAAGAGGGATCAGCAGACAGGAGCTACTCGCACGTGACGACGGCTTTGCAGCAAGCGATGTACTCGGAAACCATGCGGCAATCC
loc_13:51240000-51260000_gene_732_pb_243_pos_18588_strand_+_readouts_[NDB_856_c,NDB_715_c,NDB_866_c]_primers_[W1A03_primer_2,W1A10_primer_9]_library_1000-mouse-genome_500_library_1000-mouse-genome_500	CCCGCAATGGCTGACAACCGTATACATTAGGATTGCGAGCGAGCATGCAAAGAACACCCACGTGGGAAAGCAACTCAGCTGATACTCGCACGTGACGACGGCTTTGCAGCAAGCGATGTACTCGGAAACCATGCGGCAATCC
loc_13:51240000-51260000_gene_732_pb_244_pos_18650_strand_-_readouts_[NDB_856_c,NDB_715_c,NDB_866_c]_primers_[W1A03_primer_2,W1A10_primer_9]_library_1000-mouse-genome_500_library_1000-mouse-genome_500	CCCGCAATGGCTGACAACCGTATACATTAGGATTGCGAGCCTGAAGTGTCACCAATTCTGTGAATGTGGAAAGGGCTCTTCCTACTCGCACGTGACGACGGCTTTGCAGCAAGCGATGTACTCGGAAACCATGCGGCAATCC
loc_13:51240000-51260000_gene_732_pb_245_pos_18714_strand_+_readouts_[NDB_856_c,NDB_715_c,NDB_866_c]_primers_[W1A03_primer_2,W1A10_primer_9]_library_1000-mouse-genome_500_library_1000-mouse-genome_500	CCCGCAATGGCTGACAACCGTATACATTAGGATTGCGAGCTCTTATCTCCCTCCCCGTAAAACACCGCTGCAGTAGAAGGCATACTCGCACGTGACGACGGCTTTGCAGCAAGCGATGTACTCGGAAACCATGCGGCAATCC
loc_13:51240000-51260000_gene_732_pb_246_pos_18751_strand_+_readouts_[NDB_856_c,NDB_715_c,NDB_866_c]_primers_[W1A03_primer_2,W1A10_primer_9]_library_1000-mouse-genome_500_library_1000-mouse-genome_500	CCCGCAATGGCTGACAACCGTATACATTAGGATTGCGAGCAGGCAGCTTTGTGCGGCCATTTGCCCATCTGGGAAAGAGAATTACTCGCACGTGACGACGGCTTTGCAGCAAGCGATGTACTCGGAAACCATGCGGCAATCC
loc_13:51240000-51260000_gene_732_pb_247_pos_18792_strand_+_readouts_[NDB_856_c,NDB_715_c,NDB_866_c]_primers_[W1A03_primer_2,W1A10_primer_9]_library_1000-mouse-genome_500_library_1000-mouse-genome_500	CCCGCAATGGCTGACAACCGTATACATTAGGATTGCGAGCTGGTTGTGGTGGAGATCTGCAATTACGACTCAGCATGAGGCCTACTCGCACGTGACGACGGCTTTGCAGCAAGCGATGTACTCGGAAACCATGCGGCAATCC
loc_13:51240000-51260000_gene_732_pb_248_pos_18865_strand_+_readouts_[NDB_856_c,NDB_715_c,NDB_866_c]_primers_[W1A03_primer_2,W1A10_primer_9]_library_1000-mouse-genome_500_library_1000-mouse-genome_500	CCCGCAATGGCTGACAACCGTATACATTAGGATTGCGAGCACGACAACTCTTAAGATCGTTATTAGAAAACTCTGCTCTGGGTACTCGCACGTGACGACGGCTTTGCAGCAAGCGATGTACTCGGAAACCATGCGGCAATCC
loc_13:51240000-51260000_gene_732_pb_249_pos_18903_strand_+_readouts_[NDB_856_c,NDB_715_c,NDB_866_c]_primers_[W1A03_primer_2,W1A10_primer_9]_library_1000-mouse-genome_500_library_1000-mouse-genome_500	CCCGCAATGGCTGACAACCGTATACATTAGGATTGCGAGCTGGGTAGAACCAGTGTGTCACCCAAGTGAGGGGCAGCAGGGCTACTCGCACGTGACGACGGCTTTGCAGCAAGCGATGTACTCGGAAACCATGCGGCAATCC
loc_13:51240000-51260000_gene_732_pb_250_pos_18996_strand_+_readouts_[NDB_856_c,NDB_715_c,NDB_866_c]_primers_[W1A03_primer_2,W1A10_primer_9]_library_1000-mouse-genome_500_library_1000-mouse-genome_500	CCCGCAATGGCTGACAACCGTATACATTAGGATTGCGAGCCCCTTTCTTGTATTGTGCTAGGCTGACTGATAATGAAAGTTTTACTCGCACGTGACGACGGCTTTGCAGCAAGCGATGTACTCGGAAACCATGCGGCAATCC
loc_13:51240000-51260000_gene_732_pb_251_pos_19072_strand_-_readouts_[NDB_856_c,NDB_715_c,NDB_866_c]_primers_[W1A03_primer_2,W1A10_primer_9]_library_1000-mouse-genome_500_library_1000-mouse-genome_500	CCCGCAATGGCTGACAACCGTATACATTAGGATTGCGAGCATTCTTTGGCCGAGCAGAAACATCTGGCAGCTTCTATTGGATTACTCGCACGTGACGACGGCTTTGCAGCAAGCGATGTACTCGGAAACCATGCGGCAATCC
loc_13:51240000-51260000_gene_732_pb_252_pos_19110_strand_+_readouts_[NDB_856_c,NDB_715_c,NDB_866_c]_primers_[W1A03_primer_2,W1A10_primer_9]_library_1000-mouse-genome_500_library_1000-mouse-genome_500	CCCGCAATGGCTGACAACCGTATACATTAGGATTGCGAGCGAATGAAGTTAATGGATGCGTATCAGCGCTCAAAGCTAAGATTACTCGCACGTGACGACGGCTTTGCAGCAAGCGATGTACTCGGAAACCATGCGGCAATCC
loc_13:51240000-51260000_gene_732_pb_253_pos_19148_strand_+_readouts_[NDB_856_c,NDB_715_c,NDB_866_c]_primers_[W1A03_primer_2,W1A10_primer_9]_library_1000-mouse-genome_500_library_1000-mouse-genome_500	CCCGCAATGGCTGACAACCGTATACATTAGGATTGCGAGCAGATTTAAAGACTGATTGCTAAGGACAAGCATCCGTTAAAGATACTCGCACGTGACGACGGCTTTGCAGCAAGCGATGTACTCGGAAACCATGCGGCAATCC
loc_13:51240000-51260000_gene_732_pb_254_pos_19192_strand_+_readouts_[NDB_856_c,NDB_715_c,NDB_866_c]_primers_[W1A03_primer_2,W1A10_primer_9]_library_1000-mouse-genome_500_library_1000-mouse-genome_500	CCCGCAATGGCTGACAACCGTATACATTAGGATTGCGAGCAAAAAATGTATAGGTTGGCATTTCAGCATTCCCAGGCAGCACTACTCGCACGTGACGACGGCTTTGCAGCAAGCGATGTACTCGGAAACCATGCGGCAATCC
loc_13:51240000-51260000_gene_732_pb_255_pos_19235_strand_+_readouts_[NDB_856_c,NDB_715_c,NDB_866_c]_primers_[W1A03_primer_2,W1A10_primer_9]_library_1000-mouse-genome_500_library_1000-mouse-genome_500	CCCGCAATGGCTGACAACCGTATACATTAGGATTGCGAGCAACTAGTGTTTGATCACATCTGGTCCCCATCAAGCCTGAAGTTACTCGCACGTGACGACGGCTTTGCAGCAAGCGATGTACTCGGAAACCATGCGGCAATCC
loc_13:51240000-51260000_gene_732_pb_256_pos_19288_strand_+_readouts_[NDB_856_c,NDB_715_c,NDB_866_c]_primers_[W1A03_primer_2,W1A10_primer_9]_library_1000-mouse-genome_500_library_1000-mouse-genome_500	CCCGCAATGGCTGACAACCGTATACATTAGGATTGCGAGCACACGCACAGTTTATAGGGTGAGGCGGCCATATGGAGACAGGTACTCGCACGTGACGACGGCTTTGCAGCAAGCGATGTACTCGGAAACCATGCGGCAATCC
loc_13:51240000-51260000_gene_732_pb_257_pos_19330_strand_-_readouts_[NDB_856_c,NDB_715_c,NDB_866_c]_primers_[W1A03_primer_2,W1A10_primer_9]_library_1000-mouse-genome_500_library_1000-mouse-genome_500	CCCGCAATGGCTGACAACCGTATACATTAGGATTGCGAGCCCTGGGCCTCATCTGCAAGAGCTTAAACAGAACAAAGCTTAGTACTCGCACGTGACGACGGCTTTGCAGCAAGCGATGTACTCGGAAACCATGCGGCAATCC
loc_13:51240000-51260000_gene_732_pb_258_pos_19398_strand_-_readouts_[NDB_856_c,NDB_715_c,NDB_866_c]_primers_[W1A03_primer_2,W1A10_primer_9]_library_1000-mouse-genome_500_library_1000-mouse-genome_500	CCCGCAATGGCTGACAACCGTATACATTAGGATTGCGAGCTGCTCCAGATGCGCTGAGTAGAGCAAAGAGCTTCATCCCTTGTACTCGCACGTGACGACGGCTTTGCAGCAAGCGATGTACTCGGAAACCATGCGGCAATCC
loc_13:51240000-51260000_gene_732_pb_259_pos_19437_strand_+_readouts_[NDB_856_c,NDB_715_c,NDB_866_c]_primers_[W1A03_primer_2,W1A10_primer_9]_library_1000-mouse-genome_500_library_1000-mouse-genome_500	CCCGCAATGGCTGACAACCGTATACATTAGGATTGCGAGCGCAGAGATTCCATTGCCTACCTCTCCATACCAGCAGTCCTTATACTCGCACGTGACGACGGCTTTGCAGCAAGCGATGTACTCGGAAACCATGCGGCAATCC
loc_13:51240000-51260000_gene_732_pb_260_pos_19475_strand_+_readouts_[NDB_856_c,NDB_715_c,NDB_866_c]_primers_[W1A03_primer_2,W1A10_primer_9]_library_1000-mouse-genome_500_library_1000-mouse-genome_500	CCCGCAATGGCTGACAACCGTATACATTAGGATTGCGAGCCTTACTCATATCCACACTGGGCGGAGGTCAGTTTATAAGTTATACTCGCACGTGACGACGGCTTTGCAGCAAGCGATGTACTCGGAAACCATGCGGCAATCC
loc_13:51240000-51260000_gene_732_pb_261_pos_19546_strand_+_readouts_[NDB_856_c,NDB_715_c,NDB_866_c]_primers_[W1A03_primer_2,W1A10_primer_9]_library_1000-mouse-genome_500_library_1000-mouse-genome_500	CCCGCAATGGCTGACAACCGTATACATTAGGATTGCGAGCCATCCATCCATTTCCTAGCCAAGCATCCATCTGCTGAGGTTTTACTCGCACGTGACGACGGCTTTGCAGCAAGCGATGTACTCGGAAACCATGCGGCAATCC
loc_13:51240000-51260000_gene_732_pb_262_pos_19586_strand_+_readouts_[NDB_856_c,NDB_715_c,NDB_866_c]_primers_[W1A03_primer_2,W1A10_primer_9]_library_1000-mouse-genome_500_library_1000-mouse-genome_500	CCCGCAATGGCTGACAACCGTATACATTAGGATTGCGAGCTTGAATGAGTCATGTCCCCCGTAGACTTGGGGATTTGAACACTACTCGCACGTGACGACGGCTTTGCAGCAAGCGATGTACTCGGAAACCATGCGGCAATCC
loc_13:51240000-51260000_gene_732_pb_263_pos_19702_strand_+_readouts_[NDB_856_c,NDB_715_c,NDB_866_c]_primers_[W1A03_primer_2,W1A10_primer_9]_library_1000-mouse-genome_500_library_1000-mouse-genome_500	CCCGCAATGGCTGACAACCGTATACATTAGGATTGCGAGCTTGAGGTGACACAGCCTCCTCCTAGTTCCCATTTGCTAGGTCTACTCGCACGTGACGACGGCTTTGCAGCAAGCGATGTACTCGGAAACCATGCGGCAATCC
loc_13:51240000-51260000_gene_732_pb_264_pos_19740_strand_+_readouts_[NDB_856_c,NDB_715_c,NDB_866_c]_primers_[W1A03_primer_2,W1A10_primer_9]_library_1000-mouse-genome_500_library_1000-mouse-genome_500	CCCGCAATGGCTGACAACCGTATACATTAGGATTGCGAGCGGTCTGCTTTGTACTCGTGTTTGAAGATGTAAACTTGCGGCTTACTCGCACGTGACGACGGCTTTGCAGCAAGCGATGTACTCGGAAACCATGCGGCAATCC
loc_13:51240000-51260000_gene_732_pb_265_pos_19801_strand_-_readouts_[NDB_856_c,NDB_715_c,NDB_866_c]_primers_[W1A03_primer_2,W1A10_primer_9]_library_1000-mouse-genome_500_library_1000-mouse-genome_500	CCCGCAATGGCTGACAACCGTATACATTAGGATTGCGAGCAAATCCATTGAGGCCGTGTAGCACGACAGCACGGGCAGCAAGTACTCGCACGTGACGACGGCTTTGCAGCAAGCGATGTACTCGGAAACCATGCGGCAATCC
loc_13:51240000-51260000_gene_732_pb_266_pos_19849_strand_-_readouts_[NDB_856_c,NDB_715_c,NDB_866_c]_primers_[W1A03_primer_2,W1A10_primer_9]_library_1000-mouse-genome_500_library_1000-mouse-genome_500	CCCGCAATGGCTGACAACCGTATACATTAGGATTGCGAGCGCAAGTTATGGAAGGAGTTTATCTTGGCCTGAGGTTCCAGAATACTCGCACGTGACGACGGCTTTGCAGCAAGCGATGTACTCGGAAACCATGCGGCAATCC
loc_13:51240000-51260000_gene_732_pb_267_pos_19913_strand_+_readouts_[NDB_856_c,NDB_715_c,NDB_866_c]_primers_[W1A03_primer_2,W1A10_primer_9]_library_1000-mouse-genome_500_library_1000-mouse-genome_500	CCCGCAATGGCTGACAACCGTATACATTAGGATTGCGAGCCACTACAGCAGAGTAGTCAGCAGTGCGTCAGCCACCCTTCTGTACTCGCACGTGACGACGGCTTTGCAGCAAGCGATGTACTCGGAAACCATGCGGCAATCC
loc_13:51240000-51260000_gene_732_pb_268_pos_19959_strand_+_readouts_[NDB_856_c,NDB_715_c,NDB_866_c]_primers_[W1A03_primer_2,W1A10_primer_9]_library_1000-mouse-genome_500_library_1000-mouse-genome_500	CCCGCAATGGCTGACAACCGTATACATTAGGATTGCGAGCTCTGTCCTTTATATCTCCGTTTGTCTCGCGCTAATATCGATTTACTCGCACGTGACGACGGCTTTGCAGCAAGCGATGTACTCGGAAACCATGCGGCAATCC
loc_13:56240000-56260000_gene_734_pb_198_pos_12830_strand_+_readouts_[NDB_755_c,NDB_887_c,NDB_853_c]_primers_[W1A03_primer_2,W1A10_primer_9]_library_1000-mouse-genome_500_library_1000-mouse-genome_500	CCCGCAATGGCTGACAACCGGCCTAGCATAACATGTCGCAACTCTGCCCCTGCCCGCGTACCCCTCCTCAAAGACTCACGAGGTGCACGCCGTCGAGATACCGGTATCCACTAGACCGATATCGGAAACCATGCGGCAATCC
loc_13:56240000-56260000_gene_734_pb_199_pos_12867_strand_+_readouts_[NDB_755_c,NDB_887_c,NDB_853_c]_primers_[W1A03_primer_2,W1A10_primer_9]_library_1000-mouse-genome_500_library_1000-mouse-genome_500	CCCGCAATGGCTGACAACCGGCCTAGCATAACATGTCGCAACGAGGTAATATGGGGGTGTGCAGACCCCCTCTTCTCCTGAAGTGCACGCCGTCGAGATACCGGTATCCACTAGACCGATATCGGAAACCATGCGGCAATCC
loc_13:56240000-56260000_gene_734_pb_200_pos_12926_strand_-_readouts_[NDB_755_c,NDB_887_c,NDB_853_c]_primers_[W1A03_primer_2,W1A10_primer_9]_library_1000-mouse-genome_500_library_1000-mouse-genome_500	CCCGCAATGGCTGACAACCGGCCTAGCATAACATGTCGCACTGGCACCATTCCAAAACGTGCGGCACAAGAGGATGCTTGGAGTGCACGCCGTCGAGATACCGGTATCCACTAGACCGATATCGGAAACCATGCGGCAATCC
loc_13:56240000-56260000_gene_734_pb_201_pos_12980_strand_-_readouts_[NDB_755_c,NDB_887_c,NDB_853_c]_primers_[W1A03_primer_2,W1A10_primer_9]_library_1000-mouse-genome_500_library_1000-mouse-genome_500	CCCGCAATGGCTGACAACCGGCCTAGCATAACATGTCGCACCTGGCCAGAAGCTAAGTCCCTTAGCCAGCTGGCACTGGGGTGTGCACGCCGTCGAGATACCGGTATCCACTAGACCGATATCGGAAACCATGCGGCAATCC
loc_13:56240000-56260000_gene_734_pb_202_pos_13044_strand_+_readouts_[NDB_755_c,NDB_887_c,NDB_853_c]_primers_[W1A03_primer_2,W1A10_primer_9]_library_1000-mouse-genome_500_library_1000-mouse-genome_500	CCCGCAATGGCTGACAACCGGCCTAGCATAACATGTCGCAAGCAAGCACACAGTGGAATTCCGTCCCCATCCCTTCTGCCAAGTGCACGCCGTCGAGATACCGGTATCCACTAGACCGATATCGGAAACCATGCGGCAATCC
loc_13:56240000-56260000_gene_734_pb_203_pos_13086_strand_+_readouts_[NDB_755_c,NDB_887_c,NDB_853_c]_primers_[W1A03_primer_2,W1A10_primer_9]_library_1000-mouse-genome_500_library_1000-mouse-genome_500	CCCGCAATGGCTGACAACCGGCCTAGCATAACATGTCGCATTTGCCTATAAACTTGCCTAGTCCAGAGAAATGTCCTCATTCGTGCACGCCGTCGAGATACCGGTATCCACTAGACCGATATCGGAAACCATGCGGCAATCC
loc_13:56240000-56260000_gene_734_pb_204_pos_13140_strand_+_readouts_[NDB_755_c,NDB_887_c,NDB_853_c]_primers_[W1A03_primer_2,W1A10_primer_9]_library_1000-mouse-genome_500_library_1000-mouse-genome_500	CCCGCAATGGCTGACAACCGGCCTAGCATAACATGTCGCACATTTTCCTGTTTGCCGGACAGCAATAGAGGCTCAGGCAGCCGTGCACGCCGTCGAGATACCGGTATCCACTAGACCGATATCGGAAACCATGCGGCAATCC
loc_13:56240000-56260000_gene_734_pb_205_pos_13203_strand_+_readouts_[NDB_755_c,NDB_887_c,NDB_853_c]_primers_[W1A03_primer_2,W1A10_primer_9]_library_1000-mouse-genome_500_library_1000-mouse-genome_500	CCCGCAATGGCTGACAACCGGCCTAGCATAACATGTCGCAGTTATTTATTAAGGAGCAAACCTGGATCGTGGAGTCAGGTATGTGCACGCCGTCGAGATACCGGTATCCACTAGACCGATATCGGAAACCATGCGGCAATCC
loc_13:56240000-56260000_gene_734_pb_206_pos_13301_strand_+_readouts_[NDB_755_c,NDB_887_c,NDB_853_c]_primers_[W1A03_primer_2,W1A10_primer_9]_library_1000-mouse-genome_500_library_1000-mouse-genome_500	CCCGCAATGGCTGACAACCGGCCTAGCATAACATGTCGCATGGTGGCCTCAGGCCCAGTGCAATGCCTAGCCTGCTGTCTTCGTGCACGCCGTCGAGATACCGGTATCCACTAGACCGATATCGGAAACCATGCGGCAATCC
loc_13:56240000-56260000_gene_734_pb_207_pos_13338_strand_+_readouts_[NDB_755_c,NDB_887_c,NDB_853_c]_primers_[W1A03_primer_2,W1A10_primer_9]_library_1000-mouse-genome_500_library_1000-mouse-genome_500	CCCGCAATGGCTGACAACCGGCCTAGCATAACATGTCGCATCTTCAAAGGGGCTCTGTCCAGGACACCTGCGCCTTGGTAGAGTGCACGCCGTCGAGATACCGGTATCCACTAGACCGATATCGGAAACCATGCGGCAATCC
loc_13:56240000-56260000_gene_734_pb_208_pos_13386_strand_+_readouts_[NDB_755_c,NDB_887_c,NDB_853_c]_primers_[W1A03_primer_2,W1A10_primer_9]_library_1000-mouse-genome_500_library_1000-mouse-genome_500	CCCGCAATGGCTGACAACCGGCCTAGCATAACATGTCGCAACAGCCTCTTTGCCTATGCCTAGCTCTTGCCCCGTGGCTCCTGTGCACGCCGTCGAGATACCGGTATCCACTAGACCGATATCGGAAACCATGCGGCAATCC
loc_13:56240000-56260000_gene_734_pb_209_pos_13433_strand_+_readouts_[NDB_755_c,NDB_887_c,NDB_853_c]_primers_[W1A03_primer_2,W1A10_primer_9]_library_1000-mouse-genome_500_library_1000-mouse-genome_500	CCCGCAATGGCTGACAACCGGCCTAGCATAACATGTCGCACTGTAGCAGCTCTTGGGCAGAAAGCTAGGACACAGTTACAGAGTGCACGCCGTCGAGATACCGGTATCCACTAGACCGATATCGGAAACCATGCGGCAATCC
loc_13:56240000-56260000_gene_734_pb_210_pos_13470_strand_-_readouts_[NDB_755_c,NDB_887_c,NDB_853_c]_primers_[W1A03_primer_2,W1A10_primer_9]_library_1000-mouse-genome_500_library_1000-mouse-genome_500	CCCGCAATGGCTGACAACCGGCCTAGCATAACATGTCGCATTTCCTGCCACTTTTTACAAACCTCCTCAAGCCCTAATCTGTGTGCACGCCGTCGAGATACCGGTATCCACTAGACCGATATCGGAAACCATGCGGCAATCC
loc_13:56240000-56260000_gene_734_pb_211_pos_13535_strand_+_readouts_[NDB_755_c,NDB_887_c,NDB_853_c]_primers_[W1A03_primer_2,W1A10_primer_9]_library_1000-mouse-genome_500_library_1000-mouse-genome_500	CCCGCAATGGCTGACAACCGGCCTAGCATAACATGTCGCAAAAAAGTAATTGTTGACAGATCCTTGGGCATCCCAGGAGCCCGTGCACGCCGTCGAGATACCGGTATCCACTAGACCGATATCGGAAACCATGCGGCAATCC
loc_13:56240000-56260000_gene_734_pb_212_pos_13635_strand_+_readouts_[NDB_755_c,NDB_887_c,NDB_853_c]_primers_[W1A03_primer_2,W1A10_primer_9]_library_1000-mouse-genome_500_library_1000-mouse-genome_500	CCCGCAATGGCTGACAACCGGCCTAGCATAACATGTCGCATCTGGTGGTCCCAGAATACCGGCACCAGTCTGACCTTGTGACGTGCACGCCGTCGAGATACCGGTATCCACTAGACCGATATCGGAAACCATGCGGCAATCC
loc_13:56240000-56260000_gene_734_pb_213_pos_13730_strand_-_readouts_[NDB_755_c,NDB_887_c,NDB_853_c]_primers_[W1A03_primer_2,W1A10_primer_9]_library_1000-mouse-genome_500_library_1000-mouse-genome_500	CCCGCAATGGCTGACAACCGGCCTAGCATAACATGTCGCAAGCCTCAGAAGAGCGATCTTCTGTAAATTTAATGCACCCACTGTGCACGCCGTCGAGATACCGGTATCCACTAGACCGATATCGGAAACCATGCGGCAATCC
loc_13:56240000-56260000_gene_734_pb_214_pos_13782_strand_+_readouts_[NDB_755_c,NDB_887_c,NDB_853_c]_primers_[W1A03_primer_2,W1A10_primer_9]_library_1000-mouse-genome_500_library_1000-mouse-genome_500	CCCGCAATGGCTGACAACCGGCCTAGCATAACATGTCGCAGAAGCTCAAAACCAAGATGCCAAGGGGCTTCATCCTTTTCAAGTGCACGCCGTCGAGATACCGGTATCCACTAGACCGATATCGGAAACCATGCGGCAATCC
loc_13:56240000-56260000_gene_734_pb_215_pos_13839_strand_+_readouts_[NDB_755_c,NDB_887_c,NDB_853_c]_primers_[W1A03_primer_2,W1A10_primer_9]_library_1000-mouse-genome_500_library_1000-mouse-genome_500	CCCGCAATGGCTGACAACCGGCCTAGCATAACATGTCGCAGGATGTCCTGGCCACTAATTCATAACTGAAGCATCCCGCTCTGTGCACGCCGTCGAGATACCGGTATCCACTAGACCGATATCGGAAACCATGCGGCAATCC
loc_13:56240000-56260000_gene_734_pb_216_pos_13888_strand_+_readouts_[NDB_755_c,NDB_887_c,NDB_853_c]_primers_[W1A03_primer_2,W1A10_primer_9]_library_1000-mouse-genome_500_library_1000-mouse-genome_500	CCCGCAATGGCTGACAACCGGCCTAGCATAACATGTCGCAGCCTTCGTGGGTCCTACCCTGTTTTGACTCTGTGTCTTCTTCGTGCACGCCGTCGAGATACCGGTATCCACTAGACCGATATCGGAAACCATGCGGCAATCC
loc_13:56240000-56260000_gene_734_pb_217_pos_13927_strand_-_readouts_[NDB_755_c,NDB_887_c,NDB_853_c]_primers_[W1A03_primer_2,W1A10_primer_9]_library_1000-mouse-genome_500_library_1000-mouse-genome_500	CCCGCAATGGCTGACAACCGGCCTAGCATAACATGTCGCACATCTTGGATTCAGTAGTGCACAGTCATGCAGCTCTCCTGAAGTGCACGCCGTCGAGATACCGGTATCCACTAGACCGATATCGGAAACCATGCGGCAATCC
loc_13:56240000-56260000_gene_734_pb_218_pos_13965_strand_-_readouts_[NDB_755_c,NDB_887_c,NDB_853_c]_primers_[W1A03_primer_2,W1A10_primer_9]_library_1000-mouse-genome_500_library_1000-mouse-genome_500	CCCGCAATGGCTGACAACCGGCCTAGCATAACATGTCGCACAGTTCTGGGGGATGCGATAAAAGTGAGAGCCTAGAGCCATCGTGCACGCCGTCGAGATACCGGTATCCACTAGACCGATATCGGAAACCATGCGGCAATCC
loc_13:56240000-56260000_gene_734_pb_219_pos_14002_strand_-_readouts_[NDB_755_c,NDB_887_c,NDB_853_c]_primers_[W1A03_primer_2,W1A10_primer_9]_library_1000-mouse-genome_500_library_1000-mouse-genome_500	CCCGCAATGGCTGACAACCGGCCTAGCATAACATGTCGCACCCCCATGGCCTCAGAATGTAACCATAGCTAGAACAACAGTTGTGCACGCCGTCGAGATACCGGTATCCACTAGACCGATATCGGAAACCATGCGGCAATCC
loc_13:56240000-56260000_gene_734_pb_220_pos_14049_strand_+_readouts_[NDB_755_c,NDB_887_c,NDB_853_c]_primers_[W1A03_primer_2,W1A10_primer_9]_library_1000-mouse-genome_500_library_1000-mouse-genome_500	CCCGCAATGGCTGACAACCGGCCTAGCATAACATGTCGCACCACTGAACCCGTGATGGCCCCATTTCTAAGTCGGGCCAGCAGTGCACGCCGTCGAGATACCGGTATCCACTAGACCGATATCGGAAACCATGCGGCAATCC
loc_13:56240000-56260000_gene_734_pb_221_pos_14086_strand_-_readouts_[NDB_755_c,NDB_887_c,NDB_853_c]_primers_[W1A03_primer_2,W1A10_primer_9]_library_1000-mouse-genome_500_library_1000-mouse-genome_500	CCCGCAATGGCTGACAACCGGCCTAGCATAACATGTCGCATGGGTAGCTAAAATCCTCATGGATACTATTCCAAGGGTGCTGGTGCACGCCGTCGAGATACCGGTATCCACTAGACCGATATCGGAAACCATGCGGCAATCC
loc_13:56240000-56260000_gene_734_pb_222_pos_14130_strand_+_readouts_[NDB_755_c,NDB_887_c,NDB_853_c]_primers_[W1A03_primer_2,W1A10_primer_9]_library_1000-mouse-genome_500_library_1000-mouse-genome_500	CCCGCAATGGCTGACAACCGGCCTAGCATAACATGTCGCATCTTGCAGTACCAGAGCGTGAGAATTCACTCCCGGCTCTGACGTGCACGCCGTCGAGATACCGGTATCCACTAGACCGATATCGGAAACCATGCGGCAATCC
loc_13:56240000-56260000_gene_734_pb_223_pos_14179_strand_+_readouts_[NDB_755_c,NDB_887_c,NDB_853_c]_primers_[W1A03_primer_2,W1A10_primer_9]_library_1000-mouse-genome_500_library_1000-mouse-genome_500	CCCGCAATGGCTGACAACCGGCCTAGCATAACATGTCGCACCAGGCAATTTAAAGTTCATTCCGTCAAACTGAACACTGACTGTGCACGCCGTCGAGATACCGGTATCCACTAGACCGATATCGGAAACCATGCGGCAATCC
loc_13:56240000-56260000_gene_734_pb_224_pos_14273_strand_+_readouts_[NDB_755_c,NDB_887_c,NDB_853_c]_primers_[W1A03_primer_2,W1A10_primer_9]_library_1000-mouse-genome_500_library_1000-mouse-genome_500	CCCGCAATGGCTGACAACCGGCCTAGCATAACATGTCGCAAGCCATTCATTGGTCACTGGTAAAAGAGGTGGCCAGGAGGTGGTGCACGCCGTCGAGATACCGGTATCCACTAGACCGATATCGGAAACCATGCGGCAATCC
loc_13:56240000-56260000_gene_734_pb_225_pos_14319_strand_+_readouts_[NDB_755_c,NDB_887_c,NDB_853_c]_primers_[W1A03_primer_2,W1A10_primer_9]_library_1000-mouse-genome_500_library_1000-mouse-genome_500	CCCGCAATGGCTGACAACCGGCCTAGCATAACATGTCGCAATGTCCAGCCAGTCTGCTGAGTGGAGCTACTGGGCTCCATTTGTGCACGCCGTCGAGATACCGGTATCCACTAGACCGATATCGGAAACCATGCGGCAATCC
loc_13:56240000-56260000_gene_734_pb_226_pos_14383_strand_-_readouts_[NDB_755_c,NDB_887_c,NDB_853_c]_primers_[W1A03_primer_2,W1A10_primer_9]_library_1000-mouse-genome_500_library_1000-mouse-genome_500	CCCGCAATGGCTGACAACCGGCCTAGCATAACATGTCGCACAAGTCTCTAAGCTTCGGCAGCATGGACCTGCTTCCCTTGCTGTGCACGCCGTCGAGATACCGGTATCCACTAGACCGATATCGGAAACCATGCGGCAATCC
loc_13:56240000-56260000_gene_734_pb_227_pos_14456_strand_+_readouts_[NDB_755_c,NDB_887_c,NDB_853_c]_primers_[W1A03_primer_2,W1A10_primer_9]_library_1000-mouse-genome_500_library_1000-mouse-genome_500	CCCGCAATGGCTGACAACCGGCCTAGCATAACATGTCGCATCTGGGCTGGCTGTCTATTAAGTCTGGGGTGTAGAAAGTTGGGTGCACGCCGTCGAGATACCGGTATCCACTAGACCGATATCGGAAACCATGCGGCAATCC
loc_13:56240000-56260000_gene_734_pb_228_pos_14493_strand_-_readouts_[NDB_755_c,NDB_887_c,NDB_853_c]_primers_[W1A03_primer_2,W1A10_primer_9]_library_1000-mouse-genome_500_library_1000-mouse-genome_500	CCCGCAATGGCTGACAACCGGCCTAGCATAACATGTCGCAAGAGTTAGGAGTCAGGGCCTCCCTTAGCCAGTCACCCCCAACGTGCACGCCGTCGAGATACCGGTATCCACTAGACCGATATCGGAAACCATGCGGCAATCC
loc_13:56240000-56260000_gene_734_pb_229_pos_14531_strand_+_readouts_[NDB_755_c,NDB_887_c,NDB_853_c]_primers_[W1A03_primer_2,W1A10_primer_9]_library_1000-mouse-genome_500_library_1000-mouse-genome_500	CCCGCAATGGCTGACAACCGGCCTAGCATAACATGTCGCACTCTTGTATGGTGGGGTTCGGTGCTAGTAGAACTCATGGAGAGTGCACGCCGTCGAGATACCGGTATCCACTAGACCGATATCGGAAACCATGCGGCAATCC
loc_13:56240000-56260000_gene_734_pb_230_pos_14583_strand_+_readouts_[NDB_755_c,NDB_887_c,NDB_853_c]_primers_[W1A03_primer_2,W1A10_primer_9]_library_1000-mouse-genome_500_library_1000-mouse-genome_500	CCCGCAATGGCTGACAACCGGCCTAGCATAACATGTCGCAAGCCTCTGTACTTGAAACGCAGGAAACGGAGGCCTTTTCCCCGTGCACGCCGTCGAGATACCGGTATCCACTAGACCGATATCGGAAACCATGCGGCAATCC
loc_13:56240000-56260000_gene_734_pb_231_pos_14620_strand_-_readouts_[NDB_755_c,NDB_887_c,NDB_853_c]_primers_[W1A03_primer_2,W1A10_primer_9]_library_1000-mouse-genome_500_library_1000-mouse-genome_500	CCCGCAATGGCTGACAACCGGCCTAGCATAACATGTCGCAAAAACATGGGGTGGGATTGTAGTACCCGGGGCAGCCTGGGGAGTGCACGCCGTCGAGATACCGGTATCCACTAGACCGATATCGGAAACCATGCGGCAATCC
loc_13:56240000-56260000_gene_734_pb_232_pos_14678_strand_+_readouts_[NDB_755_c,NDB_887_c,NDB_853_c]_primers_[W1A03_primer_2,W1A10_primer_9]_library_1000-mouse-genome_500_library_1000-mouse-genome_500	CCCGCAATGGCTGACAACCGGCCTAGCATAACATGTCGCATTTTTTTGGTCACAGGTCTCCAACAGAGTCACTTTAAGCACTGTGCACGCCGTCGAGATACCGGTATCCACTAGACCGATATCGGAAACCATGCGGCAATCC
loc_13:56240000-56260000_gene_734_pb_233_pos_14790_strand_-_readouts_[NDB_755_c,NDB_887_c,NDB_853_c]_primers_[W1A03_primer_2,W1A10_primer_9]_library_1000-mouse-genome_500_library_1000-mouse-genome_500	CCCGCAATGGCTGACAACCGGCCTAGCATAACATGTCGCAGAGCCAGATGCCCATGACCACCCTGCGAAGCTATGAAGCTATGTGCACGCCGTCGAGATACCGGTATCCACTAGACCGATATCGGAAACCATGCGGCAATCC
loc_13:56240000-56260000_gene_734_pb_234_pos_14834_strand_+_readouts_[NDB_755_c,NDB_887_c,NDB_853_c]_primers_[W1A03_primer_2,W1A10_primer_9]_library_1000-mouse-genome_500_library_1000-mouse-genome_500	CCCGCAATGGCTGACAACCGGCCTAGCATAACATGTCGCAGGTGTTGAGAGGATCCTTAAGGAGCAGATCTTTCCCAAAGGGGTGCACGCCGTCGAGATACCGGTATCCACTAGACCGATATCGGAAACCATGCGGCAATCC
loc_13:56240000-56260000_gene_734_pb_235_pos_14917_strand_+_readouts_[NDB_755_c,NDB_887_c,NDB_853_c]_primers_[W1A03_primer_2,W1A10_primer_9]_library_1000-mouse-genome_500_library_1000-mouse-genome_500	CCCGCAATGGCTGACAACCGGCCTAGCATAACATGTCGCAGCCTTGAAAGACTAATTGGATGTAAATAGACAATCTAGGCAGGTGCACGCCGTCGAGATACCGGTATCCACTAGACCGATATCGGAAACCATGCGGCAATCC
loc_13:56240000-56260000_gene_734_pb_236_pos_14972_strand_+_readouts_[NDB_755_c,NDB_887_c,NDB_853_c]_primers_[W1A03_primer_2,W1A10_primer_9]_library_1000-mouse-genome_500_library_1000-mouse-genome_500	CCCGCAATGGCTGACAACCGGCCTAGCATAACATGTCGCAGGTGGAGGAGGGGACGGAATGAGTAAAGAGACCCATCTGGGTGTGCACGCCGTCGAGATACCGGTATCCACTAGACCGATATCGGAAACCATGCGGCAATCC
loc_13:56240000-56260000_gene_734_pb_237_pos_15045_strand_+_readouts_[NDB_755_c,NDB_887_c,NDB_853_c]_primers_[W1A03_primer_2,W1A10_primer_9]_library_1000-mouse-genome_500_library_1000-mouse-genome_500	CCCGCAATGGCTGACAACCGGCCTAGCATAACATGTCGCAAGGCAGCTGTAGTGGGCCTTGAATGATTGTAATGGCCTTCCTGTGCACGCCGTCGAGATACCGGTATCCACTAGACCGATATCGGAAACCATGCGGCAATCC
loc_13:56240000-56260000_gene_734_pb_238_pos_15101_strand_+_readouts_[NDB_755_c,NDB_887_c,NDB_853_c]_primers_[W1A03_primer_2,W1A10_primer_9]_library_1000-mouse-genome_500_library_1000-mouse-genome_500	CCCGCAATGGCTGACAACCGGCCTAGCATAACATGTCGCATCTTCTCTCTGAGCAGGACTATGGCTTACTTACATTTGTCCCGTGCACGCCGTCGAGATACCGGTATCCACTAGACCGATATCGGAAACCATGCGGCAATCC
loc_13:56240000-56260000_gene_734_pb_239_pos_15177_strand_+_readouts_[NDB_755_c,NDB_887_c,NDB_853_c]_primers_[W1A03_primer_2,W1A10_primer_9]_library_1000-mouse-genome_500_library_1000-mouse-genome_500	CCCGCAATGGCTGACAACCGGCCTAGCATAACATGTCGCAATGATTTTGGCCATGTAAGTGCCATAGCCTGTTTGCCACCCAGTGCACGCCGTCGAGATACCGGTATCCACTAGACCGATATCGGAAACCATGCGGCAATCC
loc_13:56240000-56260000_gene_734_pb_240_pos_15220_strand_+_readouts_[NDB_755_c,NDB_887_c,NDB_853_c]_primers_[W1A03_primer_2,W1A10_primer_9]_library_1000-mouse-genome_500_library_1000-mouse-genome_500	CCCGCAATGGCTGACAACCGGCCTAGCATAACATGTCGCAAGAGCCATGTGTCCTGACTGACATGGGCTACACCTGACCACAGTGCACGCCGTCGAGATACCGGTATCCACTAGACCGATATCGGAAACCATGCGGCAATCC
loc_13:56240000-56260000_gene_734_pb_241_pos_15283_strand_+_readouts_[NDB_755_c,NDB_887_c,NDB_853_c]_primers_[W1A03_primer_2,W1A10_primer_9]_library_1000-mouse-genome_500_library_1000-mouse-genome_500	CCCGCAATGGCTGACAACCGGCCTAGCATAACATGTCGCAGAGGCCCCTGTGAACTCATAGTGGATCCAGGCTTTCTCCTACGTGCACGCCGTCGAGATACCGGTATCCACTAGACCGATATCGGAAACCATGCGGCAATCC
loc_13:56240000-56260000_gene_734_pb_242_pos_15329_strand_+_readouts_[NDB_755_c,NDB_887_c,NDB_853_c]_primers_[W1A03_primer_2,W1A10_primer_9]_library_1000-mouse-genome_500_library_1000-mouse-genome_500	CCCGCAATGGCTGACAACCGGCCTAGCATAACATGTCGCAGCCCACCCCTTCCTACATGACCACGAGTGGCTTGACTGGGTGGTGCACGCCGTCGAGATACCGGTATCCACTAGACCGATATCGGAAACCATGCGGCAATCC
loc_13:56240000-56260000_gene_734_pb_243_pos_15406_strand_+_readouts_[NDB_755_c,NDB_887_c,NDB_853_c]_primers_[W1A03_primer_2,W1A10_primer_9]_library_1000-mouse-genome_500_library_1000-mouse-genome_500	CCCGCAATGGCTGACAACCGGCCTAGCATAACATGTCGCAGCTGTGTCCTCTGTACAGGAGTGGTGCCTGCAGGGTGATTTGGTGCACGCCGTCGAGATACCGGTATCCACTAGACCGATATCGGAAACCATGCGGCAATCC
loc_13:56240000-56260000_gene_734_pb_244_pos_15447_strand_+_readouts_[NDB_755_c,NDB_887_c,NDB_853_c]_primers_[W1A03_primer_2,W1A10_primer_9]_library_1000-mouse-genome_500_library_1000-mouse-genome_500	CCCGCAATGGCTGACAACCGGCCTAGCATAACATGTCGCAGGGTTAGGATACAGGGCTCGAGGGTCCCTCGTATAAGGTGTTGTGCACGCCGTCGAGATACCGGTATCCACTAGACCGATATCGGAAACCATGCGGCAATCC
loc_13:56240000-56260000_gene_734_pb_245_pos_15520_strand_+_readouts_[NDB_755_c,NDB_887_c,NDB_853_c]_primers_[W1A03_primer_2,W1A10_primer_9]_library_1000-mouse-genome_500_library_1000-mouse-genome_500	CCCGCAATGGCTGACAACCGGCCTAGCATAACATGTCGCAGCTTCTATGAGGGGATGTATTCCTGCTAGGGAGGTGCACATCGTGCACGCCGTCGAGATACCGGTATCCACTAGACCGATATCGGAAACCATGCGGCAATCC
loc_13:56240000-56260000_gene_734_pb_246_pos_15579_strand_-_readouts_[NDB_755_c,NDB_887_c,NDB_853_c]_primers_[W1A03_primer_2,W1A10_primer_9]_library_1000-mouse-genome_500_library_1000-mouse-genome_500	CCCGCAATGGCTGACAACCGGCCTAGCATAACATGTCGCATGGATCCCTTTCCTGCCCATATCACGTCCAATTATTCTCTGGGTGCACGCCGTCGAGATACCGGTATCCACTAGACCGATATCGGAAACCATGCGGCAATCC
loc_13:56240000-56260000_gene_734_pb_247_pos_15630_strand_-_readouts_[NDB_755_c,NDB_887_c,NDB_853_c]_primers_[W1A03_primer_2,W1A10_primer_9]_library_1000-mouse-genome_500_library_1000-mouse-genome_500	CCCGCAATGGCTGACAACCGGCCTAGCATAACATGTCGCAGTCAGCCAGAACACCTGGTGCAGCATCAGCCACCTCAGCACCGTGCACGCCGTCGAGATACCGGTATCCACTAGACCGATATCGGAAACCATGCGGCAATCC
loc_13:56240000-56260000_gene_734_pb_248_pos_15669_strand_+_readouts_[NDB_755_c,NDB_887_c,NDB_853_c]_primers_[W1A03_primer_2,W1A10_primer_9]_library_1000-mouse-genome_500_library_1000-mouse-genome_500	CCCGCAATGGCTGACAACCGGCCTAGCATAACATGTCGCAGACTGATGAGAGAAGCATCCAGCTGTCAAACAACAGGGAGGCGTGCACGCCGTCGAGATACCGGTATCCACTAGACCGATATCGGAAACCATGCGGCAATCC
loc_13:56240000-56260000_gene_734_pb_249_pos_15719_strand_-_readouts_[NDB_755_c,NDB_887_c,NDB_853_c]_primers_[W1A03_primer_2,W1A10_primer_9]_library_1000-mouse-genome_500_library_1000-mouse-genome_500	CCCGCAATGGCTGACAACCGGCCTAGCATAACATGTCGCAAACCCTGGCATAGTCCTGAGTCTTTTTTGACATCTACTCCACGTGCACGCCGTCGAGATACCGGTATCCACTAGACCGATATCGGAAACCATGCGGCAATCC
loc_13:56240000-56260000_gene_734_pb_250_pos_15756_strand_+_readouts_[NDB_755_c,NDB_887_c,NDB_853_c]_primers_[W1A03_primer_2,W1A10_primer_9]_library_1000-mouse-genome_500_library_1000-mouse-genome_500	CCCGCAATGGCTGACAACCGGCCTAGCATAACATGTCGCAGGGTTTCTGGGTGAAGGACGGACCATAGGCACATGTGCCTAAGTGCACGCCGTCGAGATACCGGTATCCACTAGACCGATATCGGAAACCATGCGGCAATCC
loc_13:56240000-56260000_gene_734_pb_251_pos_15793_strand_+_readouts_[NDB_755_c,NDB_887_c,NDB_853_c]_primers_[W1A03_primer_2,W1A10_primer_9]_library_1000-mouse-genome_500_library_1000-mouse-genome_500	CCCGCAATGGCTGACAACCGGCCTAGCATAACATGTCGCACCTAAATCTAGGCAACCCTAGAAACCTGACTCTGGGCTCCCGGTGCACGCCGTCGAGATACCGGTATCCACTAGACCGATATCGGAAACCATGCGGCAATCC
loc_13:56240000-56260000_gene_734_pb_252_pos_15838_strand_+_readouts_[NDB_755_c,NDB_887_c,NDB_853_c]_primers_[W1A03_primer_2,W1A10_primer_9]_library_1000-mouse-genome_500_library_1000-mouse-genome_500	CCCGCAATGGCTGACAACCGGCCTAGCATAACATGTCGCAGGAGGCAGTGAGACAGTGTTACTTCCTTATGGAGGAGACTTTGTGCACGCCGTCGAGATACCGGTATCCACTAGACCGATATCGGAAACCATGCGGCAATCC
loc_13:56240000-56260000_gene_734_pb_253_pos_15877_strand_+_readouts_[NDB_755_c,NDB_887_c,NDB_853_c]_primers_[W1A03_primer_2,W1A10_primer_9]_library_1000-mouse-genome_500_library_1000-mouse-genome_500	CCCGCAATGGCTGACAACCGGCCTAGCATAACATGTCGCATTTCCTGGTATCATCTTAGGTAATGATGAAGCAGGATTTCTAGTGCACGCCGTCGAGATACCGGTATCCACTAGACCGATATCGGAAACCATGCGGCAATCC
loc_13:56240000-56260000_gene_734_pb_254_pos_15944_strand_-_readouts_[NDB_755_c,NDB_887_c,NDB_853_c]_primers_[W1A03_primer_2,W1A10_primer_9]_library_1000-mouse-genome_500_library_1000-mouse-genome_500	CCCGCAATGGCTGACAACCGGCCTAGCATAACATGTCGCACTCCATTAAAAAAAGACGTCTAGAGACTTTGTCCCACCCTGAGTGCACGCCGTCGAGATACCGGTATCCACTAGACCGATATCGGAAACCATGCGGCAATCC
loc_13:56240000-56260000_gene_734_pb_255_pos_15982_strand_+_readouts_[NDB_755_c,NDB_887_c,NDB_853_c]_primers_[W1A03_primer_2,W1A10_primer_9]_library_1000-mouse-genome_500_library_1000-mouse-genome_500	CCCGCAATGGCTGACAACCGGCCTAGCATAACATGTCGCAGGAGAAAGATTAGATTAGGGCGAAAGCAGTGGTAAATTATAAGTGCACGCCGTCGAGATACCGGTATCCACTAGACCGATATCGGAAACCATGCGGCAATCC
loc_13:56240000-56260000_gene_734_pb_256_pos_16073_strand_+_readouts_[NDB_755_c,NDB_887_c,NDB_853_c]_primers_[W1A03_primer_2,W1A10_primer_9]_library_1000-mouse-genome_500_library_1000-mouse-genome_500	CCCGCAATGGCTGACAACCGGCCTAGCATAACATGTCGCACTTTTGTGGGGAGCAACTCCGAGCCAAGTGGTCTCTGTGCCAGTGCACGCCGTCGAGATACCGGTATCCACTAGACCGATATCGGAAACCATGCGGCAATCC
loc_13:56240000-56260000_gene_734_pb_257_pos_16110_strand_+_readouts_[NDB_755_c,NDB_887_c,NDB_853_c]_primers_[W1A03_primer_2,W1A10_primer_9]_library_1000-mouse-genome_500_library_1000-mouse-genome_500	CCCGCAATGGCTGACAACCGGCCTAGCATAACATGTCGCATGCCACTCACCCTACCTGCTGTAGAAACACTTAAGTCTGACAGTGCACGCCGTCGAGATACCGGTATCCACTAGACCGATATCGGAAACCATGCGGCAATCC
loc_13:56240000-56260000_gene_734_pb_258_pos_16148_strand_+_readouts_[NDB_755_c,NDB_887_c,NDB_853_c]_primers_[W1A03_primer_2,W1A10_primer_9]_library_1000-mouse-genome_500_library_1000-mouse-genome_500	CCCGCAATGGCTGACAACCGGCCTAGCATAACATGTCGCAGACAACGAATAAGCAATCTTTTCGAGATCCCTCACTAGCAACGTGCACGCCGTCGAGATACCGGTATCCACTAGACCGATATCGGAAACCATGCGGCAATCC
loc_13:56240000-56260000_gene_734_pb_259_pos_16385_strand_-_readouts_[NDB_755_c,NDB_887_c,NDB_853_c]_primers_[W1A03_primer_2,W1A10_primer_9]_library_1000-mouse-genome_500_library_1000-mouse-genome_500	CCCGCAATGGCTGACAACCGGCCTAGCATAACATGTCGCATGCTGACAGCCCATAATTCAGGGTACCATACTGCCATGTCTCGTGCACGCCGTCGAGATACCGGTATCCACTAGACCGATATCGGAAACCATGCGGCAATCC
loc_13:56240000-56260000_gene_734_pb_260_pos_16487_strand_-_readouts_[NDB_755_c,NDB_887_c,NDB_853_c]_primers_[W1A03_primer_2,W1A10_primer_9]_library_1000-mouse-genome_500_library_1000-mouse-genome_500	CCCGCAATGGCTGACAACCGGCCTAGCATAACATGTCGCAGCAAACAAAGATTGGAGTGAGGCAGTCTTCTTTAGAAAGCCTGTGCACGCCGTCGAGATACCGGTATCCACTAGACCGATATCGGAAACCATGCGGCAATCC
loc_13:56240000-56260000_gene_734_pb_261_pos_16547_strand_+_readouts_[NDB_755_c,NDB_887_c,NDB_853_c]_primers_[W1A03_primer_2,W1A10_primer_9]_library_1000-mouse-genome_500_library_1000-mouse-genome_500	CCCGCAATGGCTGACAACCGGCCTAGCATAACATGTCGCAGGGAGGGGTGGCATTGGTTTTGTGAGTGACATTTGGGGGGGGGTGCACGCCGTCGAGATACCGGTATCCACTAGACCGATATCGGAAACCATGCGGCAATCC
loc_13:56240000-56260000_gene_734_pb_262_pos_16585_strand_+_readouts_[NDB_755_c,NDB_887_c,NDB_853_c]_primers_[W1A03_primer_2,W1A10_primer_9]_library_1000-mouse-genome_500_library_1000-mouse-genome_500	CCCGCAATGGCTGACAACCGGCCTAGCATAACATGTCGCAGGGGGGGGAGCCCTCACAATCTTTTTTAGGAATAAAGGGCCAGTGCACGCCGTCGAGATACCGGTATCCACTAGACCGATATCGGAAACCATGCGGCAATCC
loc_13:56240000-56260000_gene_734_pb_263_pos_16649_strand_-_readouts_[NDB_755_c,NDB_887_c,NDB_853_c]_primers_[W1A03_primer_2,W1A10_primer_9]_library_1000-mouse-genome_500_library_1000-mouse-genome_500	CCCGCAATGGCTGACAACCGGCCTAGCATAACATGTCGCAGGAAGGACCCACCGTGTCTGACGCCGGCCTTCCAAGCCCTTCGTGCACGCCGTCGAGATACCGGTATCCACTAGACCGATATCGGAAACCATGCGGCAATCC
loc_13:56240000-56260000_gene_734_pb_264_pos_16686_strand_+_readouts_[NDB_755_c,NDB_887_c,NDB_853_c]_primers_[W1A03_primer_2,W1A10_primer_9]_library_1000-mouse-genome_500_library_1000-mouse-genome_500	CCCGCAATGGCTGACAACCGGCCTAGCATAACATGTCGCACTTCCCTCTGATTAAGCACACTGCAGACAAGCGGTTGTGTTTGTGCACGCCGTCGAGATACCGGTATCCACTAGACCGATATCGGAAACCATGCGGCAATCC
loc_13:56240000-56260000_gene_734_pb_265_pos_16785_strand_+_readouts_[NDB_755_c,NDB_887_c,NDB_853_c]_primers_[W1A03_primer_2,W1A10_primer_9]_library_1000-mouse-genome_500_library_1000-mouse-genome_500	CCCGCAATGGCTGACAACCGGCCTAGCATAACATGTCGCATTGATGACCCATGACAGTTGTGGAAGGGGGTGTAAAATGGAGGTGCACGCCGTCGAGATACCGGTATCCACTAGACCGATATCGGAAACCATGCGGCAATCC
loc_13:56240000-56260000_gene_734_pb_266_pos_16863_strand_-_readouts_[NDB_755_c,NDB_887_c,NDB_853_c]_primers_[W1A03_primer_2,W1A10_primer_9]_library_1000-mouse-genome_500_library_1000-mouse-genome_500	CCCGCAATGGCTGACAACCGGCCTAGCATAACATGTCGCAACCATGGATAATTTGCCATTTTCCTTGCCCTGTCACTGAAAGGTGCACGCCGTCGAGATACCGGTATCCACTAGACCGATATCGGAAACCATGCGGCAATCC
loc_13:56240000-56260000_gene_734_pb_267_pos_16901_strand_+_readouts_[NDB_755_c,NDB_887_c,NDB_853_c]_primers_[W1A03_primer_2,W1A10_primer_9]_library_1000-mouse-genome_500_library_1000-mouse-genome_500	CCCGCAATGGCTGACAACCGGCCTAGCATAACATGTCGCATGGTTTCCTGAAATCCATGGCGGACCGCCTCGGCCCCTGCCCGTGCACGCCGTCGAGATACCGGTATCCACTAGACCGATATCGGAAACCATGCGGCAATCC
loc_13:56240000-56260000_gene_734_pb_268_pos_16944_strand_-_readouts_[NDB_755_c,NDB_887_c,NDB_853_c]_primers_[W1A03_primer_2,W1A10_primer_9]_library_1000-mouse-genome_500_library_1000-mouse-genome_500	CCCGCAATGGCTGACAACCGGCCTAGCATAACATGTCGCATCTCCGAAGTGGCTACTGCATACAGGCGGCCCTGTATTCAGCGTGCACGCCGTCGAGATACCGGTATCCACTAGACCGATATCGGAAACCATGCGGCAATCC
loc_13:56240000-56260000_gene_734_pb_269_pos_17003_strand_+_readouts_[NDB_755_c,NDB_887_c,NDB_853_c]_primers_[W1A03_primer_2,W1A10_primer_9]_library_1000-mouse-genome_500_library_1000-mouse-genome_500	CCCGCAATGGCTGACAACCGGCCTAGCATAACATGTCGCACCTGGCATTGTGTGTCGGGGTGTTTCGTTGTGTACTATATGCGTGCACGCCGTCGAGATACCGGTATCCACTAGACCGATATCGGAAACCATGCGGCAATCC
loc_13:56240000-56260000_gene_734_pb_270_pos_17048_strand_+_readouts_[NDB_755_c,NDB_887_c,NDB_853_c]_primers_[W1A03_primer_2,W1A10_primer_9]_library_1000-mouse-genome_500_library_1000-mouse-genome_500	CCCGCAATGGCTGACAACCGGCCTAGCATAACATGTCGCAACTGGGAGAGGAATCTATGTGTTGCGTCGGCGGAGGCTCTGAGTGCACGCCGTCGAGATACCGGTATCCACTAGACCGATATCGGAAACCATGCGGCAATCC
loc_13:56240000-56260000_gene_734_pb_271_pos_17094_strand_-_readouts_[NDB_755_c,NDB_887_c,NDB_853_c]_primers_[W1A03_primer_2,W1A10_primer_9]_library_1000-mouse-genome_500_library_1000-mouse-genome_500	CCCGCAATGGCTGACAACCGGCCTAGCATAACATGTCGCATGTCCAGCATTATCTCTGACGTGCACTAGAATAAAATCGATTGTGCACGCCGTCGAGATACCGGTATCCACTAGACCGATATCGGAAACCATGCGGCAATCC
loc_13:56240000-56260000_gene_734_pb_272_pos_17155_strand_+_readouts_[NDB_755_c,NDB_887_c,NDB_853_c]_primers_[W1A03_primer_2,W1A10_primer_9]_library_1000-mouse-genome_500_library_1000-mouse-genome_500	CCCGCAATGGCTGACAACCGGCCTAGCATAACATGTCGCAGTTTTCTGCAAGAAGGTTTCAAGTCGGAGGGACTGCCAGGCCGTGCACGCCGTCGAGATACCGGTATCCACTAGACCGATATCGGAAACCATGCGGCAATCC
loc_13:56240000-56260000_gene_734_pb_273_pos_17210_strand_+_readouts_[NDB_755_c,NDB_887_c,NDB_853_c]_primers_[W1A03_primer_2,W1A10_primer_9]_library_1000-mouse-genome_500_library_1000-mouse-genome_500	CCCGCAATGGCTGACAACCGGCCTAGCATAACATGTCGCAAGAGGAGGGGGCAGTATGTGATTAGGGTGGCCCTAAGTTTGAGTGCACGCCGTCGAGATACCGGTATCCACTAGACCGATATCGGAAACCATGCGGCAATCC
loc_13:56240000-56260000_gene_734_pb_274_pos_17249_strand_+_readouts_[NDB_755_c,NDB_887_c,NDB_853_c]_primers_[W1A03_primer_2,W1A10_primer_9]_library_1000-mouse-genome_500_library_1000-mouse-genome_500	CCCGCAATGGCTGACAACCGGCCTAGCATAACATGTCGCATGAAGTTTGTGGTTTGGGCCAGTCTTGGAGAAAACAATGTCTGTGCACGCCGTCGAGATACCGGTATCCACTAGACCGATATCGGAAACCATGCGGCAATCC
loc_13:56240000-56260000_gene_734_pb_275_pos_17359_strand_+_readouts_[NDB_755_c,NDB_887_c,NDB_853_c]_primers_[W1A03_primer_2,W1A10_primer_9]_library_1000-mouse-genome_500_library_1000-mouse-genome_500	CCCGCAATGGCTGACAACCGGCCTAGCATAACATGTCGCAGAGCTGTAAGGGGTGTACTGGTTTGTGCAGTGAGGGCCATAAGTGCACGCCGTCGAGATACCGGTATCCACTAGACCGATATCGGAAACCATGCGGCAATCC
loc_13:56240000-56260000_gene_734_pb_276_pos_17421_strand_+_readouts_[NDB_755_c,NDB_887_c,NDB_853_c]_primers_[W1A03_primer_2,W1A10_primer_9]_library_1000-mouse-genome_500_library_1000-mouse-genome_500	CCCGCAATGGCTGACAACCGGCCTAGCATAACATGTCGCAAAAGGGAGTGTTTGAGGTGGTTCCCCACTCTGGTGAGAGGCCGTGCACGCCGTCGAGATACCGGTATCCACTAGACCGATATCGGAAACCATGCGGCAATCC
loc_13:56240000-56260000_gene_734_pb_277_pos_17491_strand_+_readouts_[NDB_755_c,NDB_887_c,NDB_853_c]_primers_[W1A03_primer_2,W1A10_primer_9]_library_1000-mouse-genome_500_library_1000-mouse-genome_500	CCCGCAATGGCTGACAACCGGCCTAGCATAACATGTCGCAGGCCAGGGCTAATCAACCCCAAACTACCTGCAAAGCTATGGAGTGCACGCCGTCGAGATACCGGTATCCACTAGACCGATATCGGAAACCATGCGGCAATCC
loc_13:56240000-56260000_gene_734_pb_278_pos_17608_strand_-_readouts_[NDB_755_c,NDB_887_c,NDB_853_c]_primers_[W1A03_primer_2,W1A10_primer_9]_library_1000-mouse-genome_500_library_1000-mouse-genome_500	CCCGCAATGGCTGACAACCGGCCTAGCATAACATGTCGCAGGCTGGATTCAGAAAGCCAAACCACCGCAGCAGTTGGGGGGGGTGCACGCCGTCGAGATACCGGTATCCACTAGACCGATATCGGAAACCATGCGGCAATCC
loc_13:56240000-56260000_gene_734_pb_279_pos_17646_strand_-_readouts_[NDB_755_c,NDB_887_c,NDB_853_c]_primers_[W1A03_primer_2,W1A10_primer_9]_library_1000-mouse-genome_500_library_1000-mouse-genome_500	CCCGCAATGGCTGACAACCGGCCTAGCATAACATGTCGCAATGAATTCTTGGTCACTTGGCTTCCCGTGGCAGGTGCAGGCTGTGCACGCCGTCGAGATACCGGTATCCACTAGACCGATATCGGAAACCATGCGGCAATCC
loc_13:56240000-56260000_gene_734_pb_280_pos_17721_strand_+_readouts_[NDB_755_c,NDB_887_c,NDB_853_c]_primers_[W1A03_primer_2,W1A10_primer_9]_library_1000-mouse-genome_500_library_1000-mouse-genome_500	CCCGCAATGGCTGACAACCGGCCTAGCATAACATGTCGCATTTGCAATCCTTAACATCTTCTTCGTGGGCAGGAGATTAAAAGTGCACGCCGTCGAGATACCGGTATCCACTAGACCGATATCGGAAACCATGCGGCAATCC
loc_13:56240000-56260000_gene_734_pb_281_pos_17788_strand_+_readouts_[NDB_755_c,NDB_887_c,NDB_853_c]_primers_[W1A03_primer_2,W1A10_primer_9]_library_1000-mouse-genome_500_library_1000-mouse-genome_500	CCCGCAATGGCTGACAACCGGCCTAGCATAACATGTCGCAGGGTCAAGTGTGGGAACCCTGCGAGGGGCATGCGGAAGAGGTGTGCACGCCGTCGAGATACCGGTATCCACTAGACCGATATCGGAAACCATGCGGCAATCC
loc_13:56240000-56260000_gene_734_pb_282_pos_17825_strand_+_readouts_[NDB_755_c,NDB_887_c,NDB_853_c]_primers_[W1A03_primer_2,W1A10_primer_9]_library_1000-mouse-genome_500_library_1000-mouse-genome_500	CCCGCAATGGCTGACAACCGGCCTAGCATAACATGTCGCAGAGGTCAACATGAAATTTACCTCAATGGCTACGCAAAGAATGGTGCACGCCGTCGAGATACCGGTATCCACTAGACCGATATCGGAAACCATGCGGCAATCC
loc_13:56240000-56260000_gene_734_pb_283_pos_17863_strand_+_readouts_[NDB_755_c,NDB_887_c,NDB_853_c]_primers_[W1A03_primer_2,W1A10_primer_9]_library_1000-mouse-genome_500_library_1000-mouse-genome_500	CCCGCAATGGCTGACAACCGGCCTAGCATAACATGTCGCAAATGCCAAACTAAAGTCCGAAACCAAAGCGCTCCCCTCCTTCGTGCACGCCGTCGAGATACCGGTATCCACTAGACCGATATCGGAAACCATGCGGCAATCC
loc_13:56240000-56260000_gene_734_pb_284_pos_17912_strand_+_readouts_[NDB_755_c,NDB_887_c,NDB_853_c]_primers_[W1A03_primer_2,W1A10_primer_9]_library_1000-mouse-genome_500_library_1000-mouse-genome_500	CCCGCAATGGCTGACAACCGGCCTAGCATAACATGTCGCATTAACACTGGGCTACCTAACTTCACGTCAGGTTTCAAACACAGTGCACGCCGTCGAGATACCGGTATCCACTAGACCGATATCGGAAACCATGCGGCAATCC
loc_13:56240000-56260000_gene_734_pb_285_pos_18061_strand_+_readouts_[NDB_755_c,NDB_887_c,NDB_853_c]_primers_[W1A03_primer_2,W1A10_primer_9]_library_1000-mouse-genome_500_library_1000-mouse-genome_500	CCCGCAATGGCTGACAACCGGCCTAGCATAACATGTCGCATTAGAAATGGTTTGAGAGTAGCCCGCGGTTTTATTCTTTCCTGTGCACGCCGTCGAGATACCGGTATCCACTAGACCGATATCGGAAACCATGCGGCAATCC
loc_13:56240000-56260000_gene_734_pb_286_pos_18186_strand_+_readouts_[NDB_755_c,NDB_887_c,NDB_853_c]_primers_[W1A03_primer_2,W1A10_primer_9]_library_1000-mouse-genome_500_library_1000-mouse-genome_500	CCCGCAATGGCTGACAACCGGCCTAGCATAACATGTCGCAGCGATTAGTACACTTATTGTCCCGTTGTAAAAGCTCTTCCCCGTGCACGCCGTCGAGATACCGGTATCCACTAGACCGATATCGGAAACCATGCGGCAATCC
loc_13:56240000-56260000_gene_734_pb_287_pos_18227_strand_+_readouts_[NDB_755_c,NDB_887_c,NDB_853_c]_primers_[W1A03_primer_2,W1A10_primer_9]_library_1000-mouse-genome_500_library_1000-mouse-genome_500	CCCGCAATGGCTGACAACCGGCCTAGCATAACATGTCGCACCCTCCTTTCAGTTTCGCTAGCCTTGTCTTCTAGCTAAACCTGTGCACGCCGTCGAGATACCGGTATCCACTAGACCGATATCGGAAACCATGCGGCAATCC
loc_13:56240000-56260000_gene_734_pb_288_pos_18314_strand_+_readouts_[NDB_755_c,NDB_887_c,NDB_853_c]_primers_[W1A03_primer_2,W1A10_primer_9]_library_1000-mouse-genome_500_library_1000-mouse-genome_500	CCCGCAATGGCTGACAACCGGCCTAGCATAACATGTCGCAGTCCAGGGCCATTCTCGGTATTCAAACTCTCGCAGCAGGAGCGTGCACGCCGTCGAGATACCGGTATCCACTAGACCGATATCGGAAACCATGCGGCAATCC
loc_13:56240000-56260000_gene_734_pb_289_pos_18356_strand_+_readouts_[NDB_755_c,NDB_887_c,NDB_853_c]_primers_[W1A03_primer_2,W1A10_primer_9]_library_1000-mouse-genome_500_library_1000-mouse-genome_500	CCCGCAATGGCTGACAACCGGCCTAGCATAACATGTCGCAAAAGAAAGCGACTTCAGAGGCAACTCAAGTTTTACCATAACTGTGCACGCCGTCGAGATACCGGTATCCACTAGACCGATATCGGAAACCATGCGGCAATCC
loc_13:56240000-56260000_gene_734_pb_290_pos_18418_strand_-_readouts_[NDB_755_c,NDB_887_c,NDB_853_c]_primers_[W1A03_primer_2,W1A10_primer_9]_library_1000-mouse-genome_500_library_1000-mouse-genome_500	CCCGCAATGGCTGACAACCGGCCTAGCATAACATGTCGCAGTTATAATTCTTCATCGCCCCTAGGTAGTCTGGGAAAACCAGGTGCACGCCGTCGAGATACCGGTATCCACTAGACCGATATCGGAAACCATGCGGCAATCC
loc_13:56240000-56260000_gene_734_pb_291_pos_18458_strand_-_readouts_[NDB_755_c,NDB_887_c,NDB_853_c]_primers_[W1A03_primer_2,W1A10_primer_9]_library_1000-mouse-genome_500_library_1000-mouse-genome_500	CCCGCAATGGCTGACAACCGGCCTAGCATAACATGTCGCACCTCCCTTTAACTCAAGGGGAGTACCAATAATTCATGTATGTGTGCACGCCGTCGAGATACCGGTATCCACTAGACCGATATCGGAAACCATGCGGCAATCC
loc_13:56240000-56260000_gene_734_pb_292_pos_18529_strand_-_readouts_[NDB_755_c,NDB_887_c,NDB_853_c]_primers_[W1A03_primer_2,W1A10_primer_9]_library_1000-mouse-genome_500_library_1000-mouse-genome_500	CCCGCAATGGCTGACAACCGGCCTAGCATAACATGTCGCAAAGCGATAAATACACTTGCGCTGCCCGCTTGCTCTGTCCCTTGTGCACGCCGTCGAGATACCGGTATCCACTAGACCGATATCGGAAACCATGCGGCAATCC
loc_13:56240000-56260000_gene_734_pb_293_pos_18568_strand_+_readouts_[NDB_755_c,NDB_887_c,NDB_853_c]_primers_[W1A03_primer_2,W1A10_primer_9]_library_1000-mouse-genome_500_library_1000-mouse-genome_500	CCCGCAATGGCTGACAACCGGCCTAGCATAACATGTCGCACTTTGAATGTCTTTGGGACGCCTCGGTCCTCTCTGTTGCCGGGTGCACGCCGTCGAGATACCGGTATCCACTAGACCGATATCGGAAACCATGCGGCAATCC
loc_13:56240000-56260000_gene_734_pb_294_pos_18605_strand_-_readouts_[NDB_755_c,NDB_887_c,NDB_853_c]_primers_[W1A03_primer_2,W1A10_primer_9]_library_1000-mouse-genome_500_library_1000-mouse-genome_500	CCCGCAATGGCTGACAACCGGCCTAGCATAACATGTCGCATAAAAGAGATAGTGAAATGCTGGCTCTCCGGGGGCGCCCGGCGTGCACGCCGTCGAGATACCGGTATCCACTAGACCGATATCGGAAACCATGCGGCAATCC
loc_13:56240000-56260000_gene_734_pb_295_pos_18687_strand_+_readouts_[NDB_755_c,NDB_887_c,NDB_853_c]_primers_[W1A03_primer_2,W1A10_primer_9]_library_1000-mouse-genome_500_library_1000-mouse-genome_500	CCCGCAATGGCTGACAACCGGCCTAGCATAACATGTCGCACCCCCAGCCTTGTGTCGCTGACCCTCGCGCCACAGTTCTTCCGTGCACGCCGTCGAGATACCGGTATCCACTAGACCGATATCGGAAACCATGCGGCAATCC
loc_13:56240000-56260000_gene_734_pb_296_pos_18734_strand_-_readouts_[NDB_755_c,NDB_887_c,NDB_853_c]_primers_[W1A03_primer_2,W1A10_primer_9]_library_1000-mouse-genome_500_library_1000-mouse-genome_500	CCCGCAATGGCTGACAACCGGCCTAGCATAACATGTCGCATTGATCAGGCGCCGGATCACTTTGCGCGTTCCCAGGGCCCGGGTGCACGCCGTCGAGATACCGGTATCCACTAGACCGATATCGGAAACCATGCGGCAATCC
loc_13:56240000-56260000_gene_734_pb_297_pos_18789_strand_+_readouts_[NDB_755_c,NDB_887_c,NDB_853_c]_primers_[W1A03_primer_2,W1A10_primer_9]_library_1000-mouse-genome_500_library_1000-mouse-genome_500	CCCGCAATGGCTGACAACCGGCCTAGCATAACATGTCGCAGTGCGGGCGAGCGGGTTCCTCTCGTGAGCGAATTAGGGTCGCGTGCACGCCGTCGAGATACCGGTATCCACTAGACCGATATCGGAAACCATGCGGCAATCC
loc_13:56240000-56260000_gene_734_pb_298_pos_18826_strand_+_readouts_[NDB_755_c,NDB_887_c,NDB_853_c]_primers_[W1A03_primer_2,W1A10_primer_9]_library_1000-mouse-genome_500_library_1000-mouse-genome_500	CCCGCAATGGCTGACAACCGGCCTAGCATAACATGTCGCAGTCGCACGAGACGCGACTGAGCCTATAGCCACGTGAGGACCGGTGCACGCCGTCGAGATACCGGTATCCACTAGACCGATATCGGAAACCATGCGGCAATCC
loc_13:56240000-56260000_gene_734_pb_299_pos_18878_strand_-_readouts_[NDB_755_c,NDB_887_c,NDB_853_c]_primers_[W1A03_primer_2,W1A10_primer_9]_library_1000-mouse-genome_500_library_1000-mouse-genome_500	CCCGCAATGGCTGACAACCGGCCTAGCATAACATGTCGCACCGCGCCGTGGGATAACAAGGATTAGCGTGTTGGAGACCATTGTGCACGCCGTCGAGATACCGGTATCCACTAGACCGATATCGGAAACCATGCGGCAATCC
loc_13:56240000-56260000_gene_734_pb_300_pos_18926_strand_+_readouts_[NDB_755_c,NDB_887_c,NDB_853_c]_primers_[W1A03_primer_2,W1A10_primer_9]_library_1000-mouse-genome_500_library_1000-mouse-genome_500	CCCGCAATGGCTGACAACCGGCCTAGCATAACATGTCGCATGCGGAGGGGAGCGTGCTGCGGGAACGCTGGCGCTGGCTGGGGTGCACGCCGTCGAGATACCGGTATCCACTAGACCGATATCGGAAACCATGCGGCAATCC
loc_13:56240000-56260000_gene_734_pb_301_pos_18988_strand_-_readouts_[NDB_755_c,NDB_887_c,NDB_853_c]_primers_[W1A03_primer_2,W1A10_primer_9]_library_1000-mouse-genome_500_library_1000-mouse-genome_500	CCCGCAATGGCTGACAACCGGCCTAGCATAACATGTCGCAGTGCGGGCGTAGTGTGGCCGCGCCCGCGATGGGACAGGAGTGGTGCACGCCGTCGAGATACCGGTATCCACTAGACCGATATCGGAAACCATGCGGCAATCC
loc_13:56240000-56260000_gene_734_pb_302_pos_19035_strand_+_readouts_[NDB_755_c,NDB_887_c,NDB_853_c]_primers_[W1A03_primer_2,W1A10_primer_9]_library_1000-mouse-genome_500_library_1000-mouse-genome_500	CCCGCAATGGCTGACAACCGGCCTAGCATAACATGTCGCAAGGCTGACTAGATTTAGGCGGGGGCGCAAGGATGAATTCCGGGTGCACGCCGTCGAGATACCGGTATCCACTAGACCGATATCGGAAACCATGCGGCAATCC
loc_13:56240000-56260000_gene_734_pb_303_pos_19072_strand_+_readouts_[NDB_755_c,NDB_887_c,NDB_853_c]_primers_[W1A03_primer_2,W1A10_primer_9]_library_1000-mouse-genome_500_library_1000-mouse-genome_500	CCCGCAATGGCTGACAACCGGCCTAGCATAACATGTCGCATCCGGGGACACCGAGGCATAGCGACCTTGGCGTCAGTGGGAGGTGCACGCCGTCGAGATACCGGTATCCACTAGACCGATATCGGAAACCATGCGGCAATCC
loc_13:56240000-56260000_gene_734_pb_304_pos_19161_strand_+_readouts_[NDB_755_c,NDB_887_c,NDB_853_c]_primers_[W1A03_primer_2,W1A10_primer_9]_library_1000-mouse-genome_500_library_1000-mouse-genome_500	CCCGCAATGGCTGACAACCGGCCTAGCATAACATGTCGCACCGGGGAGAGGTGATTCGAGGGGGCTCCCGCTAGCCAGCCCCGTGCACGCCGTCGAGATACCGGTATCCACTAGACCGATATCGGAAACCATGCGGCAATCC
loc_13:56240000-56260000_gene_734_pb_305_pos_19246_strand_+_readouts_[NDB_755_c,NDB_887_c,NDB_853_c]_primers_[W1A03_primer_2,W1A10_primer_9]_library_1000-mouse-genome_500_library_1000-mouse-genome_500	CCCGCAATGGCTGACAACCGGCCTAGCATAACATGTCGCACCACCCCCGCAATCTGTCGGGACCCGCGCCCCGTCTGCATTTGTGCACGCCGTCGAGATACCGGTATCCACTAGACCGATATCGGAAACCATGCGGCAATCC
loc_13:56240000-56260000_gene_734_pb_306_pos_19307_strand_+_readouts_[NDB_755_c,NDB_887_c,NDB_853_c]_primers_[W1A03_primer_2,W1A10_primer_9]_library_1000-mouse-genome_500_library_1000-mouse-genome_500	CCCGCAATGGCTGACAACCGGCCTAGCATAACATGTCGCACCGGGAGCGCTGAATGGCGCACGCCCGGCGGCCCTGCTGGATGTGCACGCCGTCGAGATACCGGTATCCACTAGACCGATATCGGAAACCATGCGGCAATCC
loc_13:56240000-56260000_gene_734_pb_307_pos_19408_strand_+_readouts_[NDB_755_c,NDB_887_c,NDB_853_c]_primers_[W1A03_primer_2,W1A10_primer_9]_library_1000-mouse-genome_500_library_1000-mouse-genome_500	CCCGCAATGGCTGACAACCGGCCTAGCATAACATGTCGCAATATGGGATAAATGACCGGGAATTAGGAGCTGACGTGGGAGGGTGCACGCCGTCGAGATACCGGTATCCACTAGACCGATATCGGAAACCATGCGGCAATCC
loc_13:56240000-56260000_gene_734_pb_308_pos_19446_strand_+_readouts_[NDB_755_c,NDB_887_c,NDB_853_c]_primers_[W1A03_primer_2,W1A10_primer_9]_library_1000-mouse-genome_500_library_1000-mouse-genome_500	CCCGCAATGGCTGACAACCGGCCTAGCATAACATGTCGCAGAGGGACTAAAGAAACCGTGTCGTTCCTTTTCTCACCGTAGTGTGCACGCCGTCGAGATACCGGTATCCACTAGACCGATATCGGAAACCATGCGGCAATCC
loc_13:56240000-56260000_gene_734_pb_309_pos_19505_strand_+_readouts_[NDB_755_c,NDB_887_c,NDB_853_c]_primers_[W1A03_primer_2,W1A10_primer_9]_library_1000-mouse-genome_500_library_1000-mouse-genome_500	CCCGCAATGGCTGACAACCGGCCTAGCATAACATGTCGCAGGGGGAAGGAGCGGAATACGAAGTGGGATCGGACTTTCAAAGGTGCACGCCGTCGAGATACCGGTATCCACTAGACCGATATCGGAAACCATGCGGCAATCC
loc_13:56240000-56260000_gene_734_pb_310_pos_19542_strand_-_readouts_[NDB_755_c,NDB_887_c,NDB_853_c]_primers_[W1A03_primer_2,W1A10_primer_9]_library_1000-mouse-genome_500_library_1000-mouse-genome_500	CCCGCAATGGCTGACAACCGGCCTAGCATAACATGTCGCAGTGTGTAGGGAGGGACCTGGGCTTCCGAAGGAGCGGACTTTGGTGCACGCCGTCGAGATACCGGTATCCACTAGACCGATATCGGAAACCATGCGGCAATCC
loc_13:56240000-56260000_gene_734_pb_311_pos_19604_strand_+_readouts_[NDB_755_c,NDB_887_c,NDB_853_c]_primers_[W1A03_primer_2,W1A10_primer_9]_library_1000-mouse-genome_500_library_1000-mouse-genome_500	CCCGCAATGGCTGACAACCGGCCTAGCATAACATGTCGCAAGGAGGGGACTTTAATCAATTTGATTTTAGAGTCTGTTCTGCGTGCACGCCGTCGAGATACCGGTATCCACTAGACCGATATCGGAAACCATGCGGCAATCC
loc_13:56240000-56260000_gene_734_pb_312_pos_19644_strand_-_readouts_[NDB_755_c,NDB_887_c,NDB_853_c]_primers_[W1A03_primer_2,W1A10_primer_9]_library_1000-mouse-genome_500_library_1000-mouse-genome_500	CCCGCAATGGCTGACAACCGGCCTAGCATAACATGTCGCATAATCTTATTACTATTCCTCGGATTATTGCCTTACCCTTGGCGTGCACGCCGTCGAGATACCGGTATCCACTAGACCGATATCGGAAACCATGCGGCAATCC
loc_13:56240000-56260000_gene_734_pb_313_pos_19681_strand_+_readouts_[NDB_755_c,NDB_887_c,NDB_853_c]_primers_[W1A03_primer_2,W1A10_primer_9]_library_1000-mouse-genome_500_library_1000-mouse-genome_500	CCCGCAATGGCTGACAACCGGCCTAGCATAACATGTCGCAGATTAGCGAGCGAGATCTTTGAGTCAGGGAGCCTGGCGGAGTGTGCACGCCGTCGAGATACCGGTATCCACTAGACCGATATCGGAAACCATGCGGCAATCC
loc_13:56240000-56260000_gene_734_pb_314_pos_19736_strand_-_readouts_[NDB_755_c,NDB_887_c,NDB_853_c]_primers_[W1A03_primer_2,W1A10_primer_9]_library_1000-mouse-genome_500_library_1000-mouse-genome_500	CCCGCAATGGCTGACAACCGGCCTAGCATAACATGTCGCAGGTGCTTGGTTAGGTCGGCCAGCCCGGCGGATTAGGGCCAGGGTGCACGCCGTCGAGATACCGGTATCCACTAGACCGATATCGGAAACCATGCGGCAATCC
loc_13:56240000-56260000_gene_734_pb_315_pos_19773_strand_+_readouts_[NDB_755_c,NDB_887_c,NDB_853_c]_primers_[W1A03_primer_2,W1A10_primer_9]_library_1000-mouse-genome_500_library_1000-mouse-genome_500	CCCGCAATGGCTGACAACCGGCCTAGCATAACATGTCGCAGCACCGCACCAGTACTGGCAGACTTTCTTCCTTACTCTTAAAGTGCACGCCGTCGAGATACCGGTATCCACTAGACCGATATCGGAAACCATGCGGCAATCC
loc_13:56240000-56260000_gene_734_pb_316_pos_19855_strand_+_readouts_[NDB_755_c,NDB_887_c,NDB_853_c]_primers_[W1A03_primer_2,W1A10_primer_9]_library_1000-mouse-genome_500_library_1000-mouse-genome_500	CCCGCAATGGCTGACAACCGGCCTAGCATAACATGTCGCAGATTTCTGAATCCCAACGTTTGTTCTTCGAGGGTGCCCTCTGGTGCACGCCGTCGAGATACCGGTATCCACTAGACCGATATCGGAAACCATGCGGCAATCC
loc_13:56240000-56260000_gene_734_pb_317_pos_19940_strand_-_readouts_[NDB_755_c,NDB_887_c,NDB_853_c]_primers_[W1A03_primer_2,W1A10_primer_9]_library_1000-mouse-genome_500_library_1000-mouse-genome_500	CCCGCAATGGCTGACAACCGGCCTAGCATAACATGTCGCAAGCTTTGCTCCAGGCGGCCTCTAGGACCTGATTTCCCCCAGAGTGCACGCCGTCGAGATACCGGTATCCACTAGACCGATATCGGAAACCATGCGGCAATCC
loc_13:61240000-61260000_gene_736_pb_51_pos_5022_strand_+_readouts_[NDB_746_c,NDB_860_c,NDB_880_c]_primers_[W1A03_primer_2,W1A10_primer_9]_library_1000-mouse-genome_500_library_1000-mouse-genome_500	CCCGCAATGGCTGACAACCGCGCTGTCGAGTTGATAAGCAAACTCTGAATTGAAGGGCCTTTAGAGATCTCAACTCAGGATTTAGACGACGCCGGTTACGAAGAGAAGTATACTAGGCCTAGCGGAAACCATGCGGCAATCC
loc_13:61240000-61260000_gene_736_pb_52_pos_5102_strand_+_readouts_[NDB_746_c,NDB_860_c,NDB_880_c]_primers_[W1A03_primer_2,W1A10_primer_9]_library_1000-mouse-genome_500_library_1000-mouse-genome_500	CCCGCAATGGCTGACAACCGCGCTGTCGAGTTGATAAGCAATATTGTAATGATTCTTGCACATTAGCCCACAATACTAGGCATAGACGACGCCGGTTACGAAGAGAAGTATACTAGGCCTAGCGGAAACCATGCGGCAATCC
loc_13:61240000-61260000_gene_736_pb_53_pos_5274_strand_+_readouts_[NDB_746_c,NDB_860_c,NDB_880_c]_primers_[W1A03_primer_2,W1A10_primer_9]_library_1000-mouse-genome_500_library_1000-mouse-genome_500	CCCGCAATGGCTGACAACCGCGCTGTCGAGTTGATAAGCAGTATCCTAAAGTCTAGCTACCTCAAGATGACTGAATTCCCATTAGACGACGCCGGTTACGAAGAGAAGTATACTAGGCCTAGCGGAAACCATGCGGCAATCC
loc_13:61240000-61260000_gene_736_pb_54_pos_5432_strand_-_readouts_[NDB_746_c,NDB_860_c,NDB_880_c]_primers_[W1A03_primer_2,W1A10_primer_9]_library_1000-mouse-genome_500_library_1000-mouse-genome_500	CCCGCAATGGCTGACAACCGCGCTGTCGAGTTGATAAGCATTCTCCCTTTCTTCGTGGGGGCCTCTGCCTCATATCCCAAGCTAGACGACGCCGGTTACGAAGAGAAGTATACTAGGCCTAGCGGAAACCATGCGGCAATCC
loc_13:61240000-61260000_gene_736_pb_55_pos_5523_strand_+_readouts_[NDB_746_c,NDB_860_c,NDB_880_c]_primers_[W1A03_primer_2,W1A10_primer_9]_library_1000-mouse-genome_500_library_1000-mouse-genome_500	CCCGCAATGGCTGACAACCGCGCTGTCGAGTTGATAAGCATGGTCATAAGGGCCTACCAGTTCGAGTAGGAGAGGTCTAGAGTAGACGACGCCGGTTACGAAGAGAAGTATACTAGGCCTAGCGGAAACCATGCGGCAATCC
loc_13:61240000-61260000_gene_736_pb_56_pos_5705_strand_-_readouts_[NDB_746_c,NDB_860_c,NDB_880_c]_primers_[W1A03_primer_2,W1A10_primer_9]_library_1000-mouse-genome_500_library_1000-mouse-genome_500	CCCGCAATGGCTGACAACCGCGCTGTCGAGTTGATAAGCAGGAATGCTCTGCTAAATATTAGTTGAGGTTTTCTACCCTATATAGACGACGCCGGTTACGAAGAGAAGTATACTAGGCCTAGCGGAAACCATGCGGCAATCC
loc_13:61240000-61260000_gene_736_pb_57_pos_5905_strand_-_readouts_[NDB_746_c,NDB_860_c,NDB_880_c]_primers_[W1A03_primer_2,W1A10_primer_9]_library_1000-mouse-genome_500_library_1000-mouse-genome_500	CCCGCAATGGCTGACAACCGCGCTGTCGAGTTGATAAGCATTTGTTTCAATTTGGTGAGTCTGGTAACATGCTCTCTAGAGGTAGACGACGCCGGTTACGAAGAGAAGTATACTAGGCCTAGCGGAAACCATGCGGCAATCC
loc_13:61240000-61260000_gene_736_pb_58_pos_5979_strand_-_readouts_[NDB_746_c,NDB_860_c,NDB_880_c]_primers_[W1A03_primer_2,W1A10_primer_9]_library_1000-mouse-genome_500_library_1000-mouse-genome_500	CCCGCAATGGCTGACAACCGCGCTGTCGAGTTGATAAGCAGAGATATGATCCAGCTAAGCCTTGGTTTTTGTGATATCTGACTAGACGACGCCGGTTACGAAGAGAAGTATACTAGGCCTAGCGGAAACCATGCGGCAATCC
loc_13:61240000-61260000_gene_736_pb_59_pos_6093_strand_+_readouts_[NDB_746_c,NDB_860_c,NDB_880_c]_primers_[W1A03_primer_2,W1A10_primer_9]_library_1000-mouse-genome_500_library_1000-mouse-genome_500	CCCGCAATGGCTGACAACCGCGCTGTCGAGTTGATAAGCAAGCTTGGGTTGTAGTCAACCCCTACCAGACATGCCTAGTACATAGACGACGCCGGTTACGAAGAGAAGTATACTAGGCCTAGCGGAAACCATGCGGCAATCC
loc_13:61240000-61260000_gene_736_pb_60_pos_6143_strand_+_readouts_[NDB_746_c,NDB_860_c,NDB_880_c]_primers_[W1A03_primer_2,W1A10_primer_9]_library_1000-mouse-genome_500_library_1000-mouse-genome_500	CCCGCAATGGCTGACAACCGCGCTGTCGAGTTGATAAGCAAGTATCTCTTGCTGGGAGCGCAGTGGCATTGAGATAGTTGCTTAGACGACGCCGGTTACGAAGAGAAGTATACTAGGCCTAGCGGAAACCATGCGGCAATCC
loc_13:61240000-61260000_gene_736_pb_61_pos_6228_strand_+_readouts_[NDB_746_c,NDB_860_c,NDB_880_c]_primers_[W1A03_primer_2,W1A10_primer_9]_library_1000-mouse-genome_500_library_1000-mouse-genome_500	CCCGCAATGGCTGACAACCGCGCTGTCGAGTTGATAAGCAATGATGTAATCTGGTATAACAAAGCCAATACCACCATAAACTTAGACGACGCCGGTTACGAAGAGAAGTATACTAGGCCTAGCGGAAACCATGCGGCAATCC
loc_13:61240000-61260000_gene_736_pb_62_pos_6281_strand_+_readouts_[NDB_746_c,NDB_860_c,NDB_880_c]_primers_[W1A03_primer_2,W1A10_primer_9]_library_1000-mouse-genome_500_library_1000-mouse-genome_500	CCCGCAATGGCTGACAACCGCGCTGTCGAGTTGATAAGCAAAAGTTATCAATCTATATGGTGAGGGACCCATTTTTCTGACCTAGACGACGCCGGTTACGAAGAGAAGTATACTAGGCCTAGCGGAAACCATGCGGCAATCC
loc_13:61240000-61260000_gene_736_pb_63_pos_6318_strand_-_readouts_[NDB_746_c,NDB_860_c,NDB_880_c]_primers_[W1A03_primer_2,W1A10_primer_9]_library_1000-mouse-genome_500_library_1000-mouse-genome_500	CCCGCAATGGCTGACAACCGCGCTGTCGAGTTGATAAGCACTAGTGACCTTCACTACATGGAGAATACATTAGATGAGGTCATAGACGACGCCGGTTACGAAGAGAAGTATACTAGGCCTAGCGGAAACCATGCGGCAATCC
loc_13:61240000-61260000_gene_736_pb_64_pos_6840_strand_-_readouts_[NDB_746_c,NDB_860_c,NDB_880_c]_primers_[W1A03_primer_2,W1A10_primer_9]_library_1000-mouse-genome_500_library_1000-mouse-genome_500	CCCGCAATGGCTGACAACCGCGCTGTCGAGTTGATAAGCATGTGAATGTACTGAAGACATCGGCAAAACTGGATCTGCAGTTTAGACGACGCCGGTTACGAAGAGAAGTATACTAGGCCTAGCGGAAACCATGCGGCAATCC
loc_13:61240000-61260000_gene_736_pb_65_pos_6906_strand_-_readouts_[NDB_746_c,NDB_860_c,NDB_880_c]_primers_[W1A03_primer_2,W1A10_primer_9]_library_1000-mouse-genome_500_library_1000-mouse-genome_500	CCCGCAATGGCTGACAACCGCGCTGTCGAGTTGATAAGCAATTTTGTGTATCGACTATCACTGTGAATCCCCCTTGCCTTACTAGACGACGCCGGTTACGAAGAGAAGTATACTAGGCCTAGCGGAAACCATGCGGCAATCC
loc_13:61240000-61260000_gene_736_pb_66_pos_7081_strand_-_readouts_[NDB_746_c,NDB_860_c,NDB_880_c]_primers_[W1A03_primer_2,W1A10_primer_9]_library_1000-mouse-genome_500_library_1000-mouse-genome_500	CCCGCAATGGCTGACAACCGCGCTGTCGAGTTGATAAGCACAACTTTAGAGTTCCCACTGCCAGGTAATGAGCTACAGGATATAGACGACGCCGGTTACGAAGAGAAGTATACTAGGCCTAGCGGAAACCATGCGGCAATCC
loc_13:61240000-61260000_gene_736_pb_67_pos_7118_strand_-_readouts_[NDB_746_c,NDB_860_c,NDB_880_c]_primers_[W1A03_primer_2,W1A10_primer_9]_library_1000-mouse-genome_500_library_1000-mouse-genome_500	CCCGCAATGGCTGACAACCGCGCTGTCGAGTTGATAAGCAGACAACATCAATAGCCTTATCAGCTGGGAATAAGGAACAACTTAGACGACGCCGGTTACGAAGAGAAGTATACTAGGCCTAGCGGAAACCATGCGGCAATCC
loc_13:61240000-61260000_gene_736_pb_68_pos_7304_strand_-_readouts_[NDB_746_c,NDB_860_c,NDB_880_c]_primers_[W1A03_primer_2,W1A10_primer_9]_library_1000-mouse-genome_500_library_1000-mouse-genome_500	CCCGCAATGGCTGACAACCGCGCTGTCGAGTTGATAAGCATAGGTAGTTGATCAGGGGTTCACCCCTGGGAGTGCTCATTCTTAGACGACGCCGGTTACGAAGAGAAGTATACTAGGCCTAGCGGAAACCATGCGGCAATCC
loc_13:61240000-61260000_gene_736_pb_69_pos_7689_strand_-_readouts_[NDB_746_c,NDB_860_c,NDB_880_c]_primers_[W1A03_primer_2,W1A10_primer_9]_library_1000-mouse-genome_500_library_1000-mouse-genome_500	CCCGCAATGGCTGACAACCGCGCTGTCGAGTTGATAAGCAACATATTCCCCACTCTCATCTAGTCTCAAATTGATTGGTTTTTAGACGACGCCGGTTACGAAGAGAAGTATACTAGGCCTAGCGGAAACCATGCGGCAATCC
loc_13:61240000-61260000_gene_736_pb_70_pos_7962_strand_-_readouts_[NDB_746_c,NDB_860_c,NDB_880_c]_primers_[W1A03_primer_2,W1A10_primer_9]_library_1000-mouse-genome_500_library_1000-mouse-genome_500	CCCGCAATGGCTGACAACCGCGCTGTCGAGTTGATAAGCACCAGTAAGACATGATGGATACTGTAACTTAAGCACTTCACTTTAGACGACGCCGGTTACGAAGAGAAGTATACTAGGCCTAGCGGAAACCATGCGGCAATCC
loc_13:61240000-61260000_gene_736_pb_71_pos_8023_strand_-_readouts_[NDB_746_c,NDB_860_c,NDB_880_c]_primers_[W1A03_primer_2,W1A10_primer_9]_library_1000-mouse-genome_500_library_1000-mouse-genome_500	CCCGCAATGGCTGACAACCGCGCTGTCGAGTTGATAAGCATGGATAGAGTTCATGAGTTACTGCAGAACGTGATGTAATGTGTAGACGACGCCGGTTACGAAGAGAAGTATACTAGGCCTAGCGGAAACCATGCGGCAATCC
loc_13:61240000-61260000_gene_736_pb_72_pos_8084_strand_-_readouts_[NDB_746_c,NDB_860_c,NDB_880_c]_primers_[W1A03_primer_2,W1A10_primer_9]_library_1000-mouse-genome_500_library_1000-mouse-genome_500	CCCGCAATGGCTGACAACCGCGCTGTCGAGTTGATAAGCAGAATGGAGACAGCCTGTGAAGTGGAGGCACTTTCTGTTTACCTAGACGACGCCGGTTACGAAGAGAAGTATACTAGGCCTAGCGGAAACCATGCGGCAATCC
loc_13:61240000-61260000_gene_736_pb_73_pos_8147_strand_-_readouts_[NDB_746_c,NDB_860_c,NDB_880_c]_primers_[W1A03_primer_2,W1A10_primer_9]_library_1000-mouse-genome_500_library_1000-mouse-genome_500	CCCGCAATGGCTGACAACCGCGCTGTCGAGTTGATAAGCAGAATTGCTTCATATGCCGTCTACCCCAGAGTGTAAACTGCCTTAGACGACGCCGGTTACGAAGAGAAGTATACTAGGCCTAGCGGAAACCATGCGGCAATCC
loc_13:61240000-61260000_gene_736_pb_74_pos_8203_strand_-_readouts_[NDB_746_c,NDB_860_c,NDB_880_c]_primers_[W1A03_primer_2,W1A10_primer_9]_library_1000-mouse-genome_500_library_1000-mouse-genome_500	CCCGCAATGGCTGACAACCGCGCTGTCGAGTTGATAAGCAGCAATGGGGCATGAATGGCTACATGAAGCTTGCCAGAGGCAGTAGACGACGCCGGTTACGAAGAGAAGTATACTAGGCCTAGCGGAAACCATGCGGCAATCC
loc_13:61240000-61260000_gene_736_pb_75_pos_8254_strand_+_readouts_[NDB_746_c,NDB_860_c,NDB_880_c]_primers_[W1A03_primer_2,W1A10_primer_9]_library_1000-mouse-genome_500_library_1000-mouse-genome_500	CCCGCAATGGCTGACAACCGCGCTGTCGAGTTGATAAGCACTGAAAGAAACCATGTATCCCATTTAGTAGAAAGAACACAGGTAGACGACGCCGGTTACGAAGAGAAGTATACTAGGCCTAGCGGAAACCATGCGGCAATCC
loc_13:61240000-61260000_gene_736_pb_76_pos_8292_strand_-_readouts_[NDB_746_c,NDB_860_c,NDB_880_c]_primers_[W1A03_primer_2,W1A10_primer_9]_library_1000-mouse-genome_500_library_1000-mouse-genome_500	CCCGCAATGGCTGACAACCGCGCTGTCGAGTTGATAAGCAAGTGGTTACACGTGGAGTTATTGTACTGAGTGCACTGTCCTGTAGACGACGCCGGTTACGAAGAGAAGTATACTAGGCCTAGCGGAAACCATGCGGCAATCC
loc_13:61240000-61260000_gene_736_pb_77_pos_8331_strand_+_readouts_[NDB_746_c,NDB_860_c,NDB_880_c]_primers_[W1A03_primer_2,W1A10_primer_9]_library_1000-mouse-genome_500_library_1000-mouse-genome_500	CCCGCAATGGCTGACAACCGCGCTGTCGAGTTGATAAGCAACTGATCCAGAAGCCTACTTAACTCCATGATCAGAAAATGCATAGACGACGCCGGTTACGAAGAGAAGTATACTAGGCCTAGCGGAAACCATGCGGCAATCC
loc_13:61240000-61260000_gene_736_pb_78_pos_8493_strand_+_readouts_[NDB_746_c,NDB_860_c,NDB_880_c]_primers_[W1A03_primer_2,W1A10_primer_9]_library_1000-mouse-genome_500_library_1000-mouse-genome_500	CCCGCAATGGCTGACAACCGCGCTGTCGAGTTGATAAGCAAGTGTCACAAACATATTACTACTCAAGGAAACCAGTGCCTAATAGACGACGCCGGTTACGAAGAGAAGTATACTAGGCCTAGCGGAAACCATGCGGCAATCC
loc_13:61240000-61260000_gene_736_pb_79_pos_8545_strand_+_readouts_[NDB_746_c,NDB_860_c,NDB_880_c]_primers_[W1A03_primer_2,W1A10_primer_9]_library_1000-mouse-genome_500_library_1000-mouse-genome_500	CCCGCAATGGCTGACAACCGCGCTGTCGAGTTGATAAGCACACACATACTATAAGTTGATTACCCAGCCATAGTGTTCAAAGTAGACGACGCCGGTTACGAAGAGAAGTATACTAGGCCTAGCGGAAACCATGCGGCAATCC
loc_13:61240000-61260000_gene_736_pb_80_pos_8645_strand_+_readouts_[NDB_746_c,NDB_860_c,NDB_880_c]_primers_[W1A03_primer_2,W1A10_primer_9]_library_1000-mouse-genome_500_library_1000-mouse-genome_500	CCCGCAATGGCTGACAACCGCGCTGTCGAGTTGATAAGCAGGCTGGAGTTGGGTCTGTGCCTAAGAACAAGGGCTTTTTCCATAGACGACGCCGGTTACGAAGAGAAGTATACTAGGCCTAGCGGAAACCATGCGGCAATCC
loc_13:61240000-61260000_gene_736_pb_81_pos_8695_strand_+_readouts_[NDB_746_c,NDB_860_c,NDB_880_c]_primers_[W1A03_primer_2,W1A10_primer_9]_library_1000-mouse-genome_500_library_1000-mouse-genome_500	CCCGCAATGGCTGACAACCGCGCTGTCGAGTTGATAAGCATTGTTCCTTTCCCAGCAACCAAGTCAATCAGCTCACAGACTCTAGACGACGCCGGTTACGAAGAGAAGTATACTAGGCCTAGCGGAAACCATGCGGCAATCC
loc_13:61240000-61260000_gene_736_pb_82_pos_8751_strand_+_readouts_[NDB_746_c,NDB_860_c,NDB_880_c]_primers_[W1A03_primer_2,W1A10_primer_9]_library_1000-mouse-genome_500_library_1000-mouse-genome_500	CCCGCAATGGCTGACAACCGCGCTGTCGAGTTGATAAGCATCAGAGAATCTGATGTCGTCTTCACATCTCCATGTGCAGCTGTAGACGACGCCGGTTACGAAGAGAAGTATACTAGGCCTAGCGGAAACCATGCGGCAATCC
loc_13:61240000-61260000_gene_736_pb_83_pos_8859_strand_+_readouts_[NDB_746_c,NDB_860_c,NDB_880_c]_primers_[W1A03_primer_2,W1A10_primer_9]_library_1000-mouse-genome_500_library_1000-mouse-genome_500	CCCGCAATGGCTGACAACCGCGCTGTCGAGTTGATAAGCAAGGTTATCATTGAAGCTTGCCTGAAATCTTATAAAGTAAGGCTAGACGACGCCGGTTACGAAGAGAAGTATACTAGGCCTAGCGGAAACCATGCGGCAATCC
loc_13:61240000-61260000_gene_736_pb_84_pos_8911_strand_+_readouts_[NDB_746_c,NDB_860_c,NDB_880_c]_primers_[W1A03_primer_2,W1A10_primer_9]_library_1000-mouse-genome_500_library_1000-mouse-genome_500	CCCGCAATGGCTGACAACCGCGCTGTCGAGTTGATAAGCAGAAGCTGGCTAAACAACTACCAAAGAGAGTAACCTCTAGTATTAGACGACGCCGGTTACGAAGAGAAGTATACTAGGCCTAGCGGAAACCATGCGGCAATCC
loc_13:61240000-61260000_gene_736_pb_85_pos_8986_strand_+_readouts_[NDB_746_c,NDB_860_c,NDB_880_c]_primers_[W1A03_primer_2,W1A10_primer_9]_library_1000-mouse-genome_500_library_1000-mouse-genome_500	CCCGCAATGGCTGACAACCGCGCTGTCGAGTTGATAAGCAAAGGAAAACAACTGATCTCAACATTGGATACCCACATGTACATAGACGACGCCGGTTACGAAGAGAAGTATACTAGGCCTAGCGGAAACCATGCGGCAATCC
loc_13:61240000-61260000_gene_736_pb_86_pos_9104_strand_-_readouts_[NDB_746_c,NDB_860_c,NDB_880_c]_primers_[W1A03_primer_2,W1A10_primer_9]_library_1000-mouse-genome_500_library_1000-mouse-genome_500	CCCGCAATGGCTGACAACCGCGCTGTCGAGTTGATAAGCAGAATGGGGGTGAGCCCACATAAATGTTCTCCAACACGCATTATAGACGACGCCGGTTACGAAGAGAAGTATACTAGGCCTAGCGGAAACCATGCGGCAATCC
loc_13:61240000-61260000_gene_736_pb_87_pos_9201_strand_-_readouts_[NDB_746_c,NDB_860_c,NDB_880_c]_primers_[W1A03_primer_2,W1A10_primer_9]_library_1000-mouse-genome_500_library_1000-mouse-genome_500	CCCGCAATGGCTGACAACCGCGCTGTCGAGTTGATAAGCAAGGAGTCAGATGGCAACAAATATTGGCTGATAAAGAACAGGTTAGACGACGCCGGTTACGAAGAGAAGTATACTAGGCCTAGCGGAAACCATGCGGCAATCC
loc_13:61240000-61260000_gene_736_pb_88_pos_9264_strand_-_readouts_[NDB_746_c,NDB_860_c,NDB_880_c]_primers_[W1A03_primer_2,W1A10_primer_9]_library_1000-mouse-genome_500_library_1000-mouse-genome_500	CCCGCAATGGCTGACAACCGCGCTGTCGAGTTGATAAGCACAAAGTGCAGCAGTAATATTATCAACCATTCTGTTCTGGTAGTAGACGACGCCGGTTACGAAGAGAAGTATACTAGGCCTAGCGGAAACCATGCGGCAATCC
loc_13:61240000-61260000_gene_736_pb_89_pos_9351_strand_+_readouts_[NDB_746_c,NDB_860_c,NDB_880_c]_primers_[W1A03_primer_2,W1A10_primer_9]_library_1000-mouse-genome_500_library_1000-mouse-genome_500	CCCGCAATGGCTGACAACCGCGCTGTCGAGTTGATAAGCAACCAGGAACCAAATAATGGTGATGGCCAATAGAAATAAGAAATAGACGACGCCGGTTACGAAGAGAAGTATACTAGGCCTAGCGGAAACCATGCGGCAATCC
loc_13:61240000-61260000_gene_736_pb_91_pos_10290_strand_-_readouts_[NDB_746_c,NDB_860_c,NDB_880_c]_primers_[W1A03_primer_2,W1A10_primer_9]_library_1000-mouse-genome_500_library_1000-mouse-genome_500	CCCGCAATGGCTGACAACCGCGCTGTCGAGTTGATAAGCATACGTTTTCTTGGAATGGGGTTCTCTTAGTAAAATTTCAAGGTAGACGACGCCGGTTACGAAGAGAAGTATACTAGGCCTAGCGGAAACCATGCGGCAATCC
loc_13:61240000-61260000_gene_736_pb_92_pos_10450_strand_+_readouts_[NDB_746_c,NDB_860_c,NDB_880_c]_primers_[W1A03_primer_2,W1A10_primer_9]_library_1000-mouse-genome_500_library_1000-mouse-genome_500	CCCGCAATGGCTGACAACCGCGCTGTCGAGTTGATAAGCAATTATATCTTATGAAGTACTTGCAGGCATGGAACTAGCATGTTAGACGACGCCGGTTACGAAGAGAAGTATACTAGGCCTAGCGGAAACCATGCGGCAATCC
loc_13:61240000-61260000_gene_736_pb_93_pos_10516_strand_+_readouts_[NDB_746_c,NDB_860_c,NDB_880_c]_primers_[W1A03_primer_2,W1A10_primer_9]_library_1000-mouse-genome_500_library_1000-mouse-genome_500	CCCGCAATGGCTGACAACCGCGCTGTCGAGTTGATAAGCAGATGATTGGGAGATGCTCGGCTGAAAAGCGCTCACATACATGTAGACGACGCCGGTTACGAAGAGAAGTATACTAGGCCTAGCGGAAACCATGCGGCAATCC
loc_13:61240000-61260000_gene_736_pb_94_pos_10622_strand_+_readouts_[NDB_746_c,NDB_860_c,NDB_880_c]_primers_[W1A03_primer_2,W1A10_primer_9]_library_1000-mouse-genome_500_library_1000-mouse-genome_500	CCCGCAATGGCTGACAACCGCGCTGTCGAGTTGATAAGCATACACAGTTATGTGGTCTCTCAACTTAGCAGGGGTCTCAAAATAGACGACGCCGGTTACGAAGAGAAGTATACTAGGCCTAGCGGAAACCATGCGGCAATCC
loc_13:61240000-61260000_gene_736_pb_95_pos_10886_strand_-_readouts_[NDB_746_c,NDB_860_c,NDB_880_c]_primers_[W1A03_primer_2,W1A10_primer_9]_library_1000-mouse-genome_500_library_1000-mouse-genome_500	CCCGCAATGGCTGACAACCGCGCTGTCGAGTTGATAAGCACTTTCAGGTTGTATAGGGAAGGTAAGCATGTGTTTTTCAGTGTAGACGACGCCGGTTACGAAGAGAAGTATACTAGGCCTAGCGGAAACCATGCGGCAATCC
loc_13:61240000-61260000_gene_736_pb_96_pos_10948_strand_-_readouts_[NDB_746_c,NDB_860_c,NDB_880_c]_primers_[W1A03_primer_2,W1A10_primer_9]_library_1000-mouse-genome_500_library_1000-mouse-genome_500	CCCGCAATGGCTGACAACCGCGCTGTCGAGTTGATAAGCACTTAATGCGTGCTGTAGCAACTATCGGACCCATCTCTGTTGGTAGACGACGCCGGTTACGAAGAGAAGTATACTAGGCCTAGCGGAAACCATGCGGCAATCC
loc_13:61240000-61260000_gene_736_pb_97_pos_10996_strand_-_readouts_[NDB_746_c,NDB_860_c,NDB_880_c]_primers_[W1A03_primer_2,W1A10_primer_9]_library_1000-mouse-genome_500_library_1000-mouse-genome_500	CCCGCAATGGCTGACAACCGCGCTGTCGAGTTGATAAGCATGCTGCTAGAATCACTAGCTTTTCGTTTGTTTCAAACAGTGATAGACGACGCCGGTTACGAAGAGAAGTATACTAGGCCTAGCGGAAACCATGCGGCAATCC
loc_13:61240000-61260000_gene_736_pb_98_pos_11043_strand_-_readouts_[NDB_746_c,NDB_860_c,NDB_880_c]_primers_[W1A03_primer_2,W1A10_primer_9]_library_1000-mouse-genome_500_library_1000-mouse-genome_500	CCCGCAATGGCTGACAACCGCGCTGTCGAGTTGATAAGCATTCTACCATTTAAAGGACGGACACTGCAGGTACCACCCTGAATAGACGACGCCGGTTACGAAGAGAAGTATACTAGGCCTAGCGGAAACCATGCGGCAATCC
loc_13:61240000-61260000_gene_736_pb_99_pos_11090_strand_+_readouts_[NDB_746_c,NDB_860_c,NDB_880_c]_primers_[W1A03_primer_2,W1A10_primer_9]_library_1000-mouse-genome_500_library_1000-mouse-genome_500	CCCGCAATGGCTGACAACCGCGCTGTCGAGTTGATAAGCAAGAGAATCCGTTATTTCCATTCACCTGCAAAGAGGCACGGGTTAGACGACGCCGGTTACGAAGAGAAGTATACTAGGCCTAGCGGAAACCATGCGGCAATCC
loc_13:61240000-61260000_gene_736_pb_100_pos_11157_strand_-_readouts_[NDB_746_c,NDB_860_c,NDB_880_c]_primers_[W1A03_primer_2,W1A10_primer_9]_library_1000-mouse-genome_500_library_1000-mouse-genome_500	CCCGCAATGGCTGACAACCGCGCTGTCGAGTTGATAAGCACCTGGGATGTTCTATAATAGCGCAGACTTGGGGAAACTCTGCTAGACGACGCCGGTTACGAAGAGAAGTATACTAGGCCTAGCGGAAACCATGCGGCAATCC
loc_13:61240000-61260000_gene_736_pb_101_pos_11229_strand_+_readouts_[NDB_746_c,NDB_860_c,NDB_880_c]_primers_[W1A03_primer_2,W1A10_primer_9]_library_1000-mouse-genome_500_library_1000-mouse-genome_500	CCCGCAATGGCTGACAACCGCGCTGTCGAGTTGATAAGCAATATCAGACCTCATGTCTTCAGTGAAACCTCATAGGTCTTTCTAGACGACGCCGGTTACGAAGAGAAGTATACTAGGCCTAGCGGAAACCATGCGGCAATCC
loc_13:61240000-61260000_gene_736_pb_102_pos_11358_strand_+_readouts_[NDB_746_c,NDB_860_c,NDB_880_c]_primers_[W1A03_primer_2,W1A10_primer_9]_library_1000-mouse-genome_500_library_1000-mouse-genome_500	CCCGCAATGGCTGACAACCGCGCTGTCGAGTTGATAAGCATACATGGGACCATTGCATCATAAAGGTGTGCACAGACTGATATAGACGACGCCGGTTACGAAGAGAAGTATACTAGGCCTAGCGGAAACCATGCGGCAATCC
loc_13:61240000-61260000_gene_736_pb_103_pos_11402_strand_+_readouts_[NDB_746_c,NDB_860_c,NDB_880_c]_primers_[W1A03_primer_2,W1A10_primer_9]_library_1000-mouse-genome_500_library_1000-mouse-genome_500	CCCGCAATGGCTGACAACCGCGCTGTCGAGTTGATAAGCAGAGACCTTGATGGTATACAGTGATTGTGCCTTGCAATGTGAGTAGACGACGCCGGTTACGAAGAGAAGTATACTAGGCCTAGCGGAAACCATGCGGCAATCC
loc_13:61240000-61260000_gene_736_pb_104_pos_11502_strand_-_readouts_[NDB_746_c,NDB_860_c,NDB_880_c]_primers_[W1A03_primer_2,W1A10_primer_9]_library_1000-mouse-genome_500_library_1000-mouse-genome_500	CCCGCAATGGCTGACAACCGCGCTGTCGAGTTGATAAGCAACCTATCCATACAAAGGAACGGTAAGTAGATTTTCTATGCTATAGACGACGCCGGTTACGAAGAGAAGTATACTAGGCCTAGCGGAAACCATGCGGCAATCC
loc_13:61240000-61260000_gene_736_pb_105_pos_11544_strand_-_readouts_[NDB_746_c,NDB_860_c,NDB_880_c]_primers_[W1A03_primer_2,W1A10_primer_9]_library_1000-mouse-genome_500_library_1000-mouse-genome_500	CCCGCAATGGCTGACAACCGCGCTGTCGAGTTGATAAGCATTAAAGTACGTGTGGAAAAATAGAGGTCTAGAGGCTGAGTCATAGACGACGCCGGTTACGAAGAGAAGTATACTAGGCCTAGCGGAAACCATGCGGCAATCC
loc_13:61240000-61260000_gene_736_pb_106_pos_11591_strand_-_readouts_[NDB_746_c,NDB_860_c,NDB_880_c]_primers_[W1A03_primer_2,W1A10_primer_9]_library_1000-mouse-genome_500_library_1000-mouse-genome_500	CCCGCAATGGCTGACAACCGCGCTGTCGAGTTGATAAGCAGACTTGAAGGGAATTTCGGCTGTTTTAAGGGCAGCACATTCCTAGACGACGCCGGTTACGAAGAGAAGTATACTAGGCCTAGCGGAAACCATGCGGCAATCC
loc_13:61240000-61260000_gene_736_pb_107_pos_11633_strand_-_readouts_[NDB_746_c,NDB_860_c,NDB_880_c]_primers_[W1A03_primer_2,W1A10_primer_9]_library_1000-mouse-genome_500_library_1000-mouse-genome_500	CCCGCAATGGCTGACAACCGCGCTGTCGAGTTGATAAGCAAACTGGTCCCACTGAGCACACAAAATCTAGTGGACTGTTCTATAGACGACGCCGGTTACGAAGAGAAGTATACTAGGCCTAGCGGAAACCATGCGGCAATCC
loc_13:61240000-61260000_gene_736_pb_108_pos_11722_strand_-_readouts_[NDB_746_c,NDB_860_c,NDB_880_c]_primers_[W1A03_primer_2,W1A10_primer_9]_library_1000-mouse-genome_500_library_1000-mouse-genome_500	CCCGCAATGGCTGACAACCGCGCTGTCGAGTTGATAAGCAGTTTTTCTCTACTTAGGGCACGTGTAATTCTTGTTGGGCTTTTAGACGACGCCGGTTACGAAGAGAAGTATACTAGGCCTAGCGGAAACCATGCGGCAATCC
loc_13:61240000-61260000_gene_736_pb_109_pos_11824_strand_+_readouts_[NDB_746_c,NDB_860_c,NDB_880_c]_primers_[W1A03_primer_2,W1A10_primer_9]_library_1000-mouse-genome_500_library_1000-mouse-genome_500	CCCGCAATGGCTGACAACCGCGCTGTCGAGTTGATAAGCATGAATTGTTTGCAGGTTATTGGTGCCCAAGGGAGGAAGTTTCTAGACGACGCCGGTTACGAAGAGAAGTATACTAGGCCTAGCGGAAACCATGCGGCAATCC
loc_13:61240000-61260000_gene_736_pb_110_pos_11881_strand_-_readouts_[NDB_746_c,NDB_860_c,NDB_880_c]_primers_[W1A03_primer_2,W1A10_primer_9]_library_1000-mouse-genome_500_library_1000-mouse-genome_500	CCCGCAATGGCTGACAACCGCGCTGTCGAGTTGATAAGCAATGTAGCCAGTCATTTGGTTCCATGCAACCTGGCAGCAGCCATAGACGACGCCGGTTACGAAGAGAAGTATACTAGGCCTAGCGGAAACCATGCGGCAATCC
loc_13:61240000-61260000_gene_736_pb_111_pos_11943_strand_+_readouts_[NDB_746_c,NDB_860_c,NDB_880_c]_primers_[W1A03_primer_2,W1A10_primer_9]_library_1000-mouse-genome_500_library_1000-mouse-genome_500	CCCGCAATGGCTGACAACCGCGCTGTCGAGTTGATAAGCAATGAACATATGGGTAGGACATAATGTTGTCTGGCTGCCATTATAGACGACGCCGGTTACGAAGAGAAGTATACTAGGCCTAGCGGAAACCATGCGGCAATCC
loc_13:61240000-61260000_gene_736_pb_112_pos_12011_strand_+_readouts_[NDB_746_c,NDB_860_c,NDB_880_c]_primers_[W1A03_primer_2,W1A10_primer_9]_library_1000-mouse-genome_500_library_1000-mouse-genome_500	CCCGCAATGGCTGACAACCGCGCTGTCGAGTTGATAAGCAGGAGAGTGATTGGATGGAGGGCACAAGGTAGAGGTAGAAAATTAGACGACGCCGGTTACGAAGAGAAGTATACTAGGCCTAGCGGAAACCATGCGGCAATCC
loc_13:61240000-61260000_gene_736_pb_113_pos_12059_strand_+_readouts_[NDB_746_c,NDB_860_c,NDB_880_c]_primers_[W1A03_primer_2,W1A10_primer_9]_library_1000-mouse-genome_500_library_1000-mouse-genome_500	CCCGCAATGGCTGACAACCGCGCTGTCGAGTTGATAAGCATGGACATGATCCATACACATTGTGCAACATATGAAACATTCATAGACGACGCCGGTTACGAAGAGAAGTATACTAGGCCTAGCGGAAACCATGCGGCAATCC
loc_13:61240000-61260000_gene_736_pb_114_pos_12339_strand_+_readouts_[NDB_746_c,NDB_860_c,NDB_880_c]_primers_[W1A03_primer_2,W1A10_primer_9]_library_1000-mouse-genome_500_library_1000-mouse-genome_500	CCCGCAATGGCTGACAACCGCGCTGTCGAGTTGATAAGCATGCTCTACATCCTTCCCATCATGTCTTATCTCTTTGAGTTTTTAGACGACGCCGGTTACGAAGAGAAGTATACTAGGCCTAGCGGAAACCATGCGGCAATCC
loc_13:61240000-61260000_gene_736_pb_115_pos_12385_strand_+_readouts_[NDB_746_c,NDB_860_c,NDB_880_c]_primers_[W1A03_primer_2,W1A10_primer_9]_library_1000-mouse-genome_500_library_1000-mouse-genome_500	CCCGCAATGGCTGACAACCGCGCTGTCGAGTTGATAAGCAATTAGCCATTTTCATGGGAGTAAGACGGACTGTCATAGTTGTTAGACGACGCCGGTTACGAAGAGAAGTATACTAGGCCTAGCGGAAACCATGCGGCAATCC
loc_13:61240000-61260000_gene_736_pb_117_pos_12808_strand_+_readouts_[NDB_746_c,NDB_860_c,NDB_880_c]_primers_[W1A03_primer_2,W1A10_primer_9]_library_1000-mouse-genome_500_library_1000-mouse-genome_500	CCCGCAATGGCTGACAACCGCGCTGTCGAGTTGATAAGCAAGGCCTCCCCATTCCTATGTAAAGACGTACAGCTTGACATTTTAGACGACGCCGGTTACGAAGAGAAGTATACTAGGCCTAGCGGAAACCATGCGGCAATCC
loc_13:61240000-61260000_gene_736_pb_118_pos_12845_strand_+_readouts_[NDB_746_c,NDB_860_c,NDB_880_c]_primers_[W1A03_primer_2,W1A10_primer_9]_library_1000-mouse-genome_500_library_1000-mouse-genome_500	CCCGCAATGGCTGACAACCGCGCTGTCGAGTTGATAAGCACATTTATGTGGATTGAACAATTGGAACAGGCCTATCCCAAAATAGACGACGCCGGTTACGAAGAGAAGTATACTAGGCCTAGCGGAAACCATGCGGCAATCC
loc_13:61240000-61260000_gene_736_pb_119_pos_12969_strand_-_readouts_[NDB_746_c,NDB_860_c,NDB_880_c]_primers_[W1A03_primer_2,W1A10_primer_9]_library_1000-mouse-genome_500_library_1000-mouse-genome_500	CCCGCAATGGCTGACAACCGCGCTGTCGAGTTGATAAGCAGGCCCCTGGTTCCCCCTGCCGCTGCCAGCACGTCAAGTCTCTTAGACGACGCCGGTTACGAAGAGAAGTATACTAGGCCTAGCGGAAACCATGCGGCAATCC
loc_13:61240000-61260000_gene_736_pb_120_pos_13032_strand_+_readouts_[NDB_746_c,NDB_860_c,NDB_880_c]_primers_[W1A03_primer_2,W1A10_primer_9]_library_1000-mouse-genome_500_library_1000-mouse-genome_500	CCCGCAATGGCTGACAACCGCGCTGTCGAGTTGATAAGCAGACAGGGAAATTGAAAAAACACTCTGTGAGAAGGTGACCAGATAGACGACGCCGGTTACGAAGAGAAGTATACTAGGCCTAGCGGAAACCATGCGGCAATCC
loc_13:61240000-61260000_gene_736_pb_121_pos_13301_strand_-_readouts_[NDB_746_c,NDB_860_c,NDB_880_c]_primers_[W1A03_primer_2,W1A10_primer_9]_library_1000-mouse-genome_500_library_1000-mouse-genome_500	CCCGCAATGGCTGACAACCGCGCTGTCGAGTTGATAAGCAAGGCTGTGTGACTCCTGTGAAGAATCAGGTACAAAAGTATCTTAGACGACGCCGGTTACGAAGAGAAGTATACTAGGCCTAGCGGAAACCATGCGGCAATCC
loc_13:61240000-61260000_gene_736_pb_122_pos_13361_strand_-_readouts_[NDB_746_c,NDB_860_c,NDB_880_c]_primers_[W1A03_primer_2,W1A10_primer_9]_library_1000-mouse-genome_500_library_1000-mouse-genome_500	CCCGCAATGGCTGACAACCGCGCTGTCGAGTTGATAAGCAGAAAAGTATCCACCAACCTATTGCTGGTTATCTCCCCAAATTTAGACGACGCCGGTTACGAAGAGAAGTATACTAGGCCTAGCGGAAACCATGCGGCAATCC
loc_13:61240000-61260000_gene_736_pb_123_pos_13436_strand_-_readouts_[NDB_746_c,NDB_860_c,NDB_880_c]_primers_[W1A03_primer_2,W1A10_primer_9]_library_1000-mouse-genome_500_library_1000-mouse-genome_500	CCCGCAATGGCTGACAACCGCGCTGTCGAGTTGATAAGCAGTTCTTTTCCTTGAAGACTGGTGAGGAATACAGGAAAATGCTTAGACGACGCCGGTTACGAAGAGAAGTATACTAGGCCTAGCGGAAACCATGCGGCAATCC
loc_13:61240000-61260000_gene_736_pb_124_pos_13554_strand_-_readouts_[NDB_746_c,NDB_860_c,NDB_880_c]_primers_[W1A03_primer_2,W1A10_primer_9]_library_1000-mouse-genome_500_library_1000-mouse-genome_500	CCCGCAATGGCTGACAACCGCGCTGTCGAGTTGATAAGCAGGAAAGAAAAACTTCACCATGGATGTCAATGCCTTTGGTGACTAGACGACGCCGGTTACGAAGAGAAGTATACTAGGCCTAGCGGAAACCATGCGGCAATCC
loc_13:61240000-61260000_gene_736_pb_125_pos_13715_strand_+_readouts_[NDB_746_c,NDB_860_c,NDB_880_c]_primers_[W1A03_primer_2,W1A10_primer_9]_library_1000-mouse-genome_500_library_1000-mouse-genome_500	CCCGCAATGGCTGACAACCGCGCTGTCGAGTTGATAAGCATCTGTATAGGAACTGGCCAAGGGGACTCACTGCCAAAGGTCATAGACGACGCCGGTTACGAAGAGAAGTATACTAGGCCTAGCGGAAACCATGCGGCAATCC
loc_13:61240000-61260000_gene_736_pb_126_pos_13822_strand_+_readouts_[NDB_746_c,NDB_860_c,NDB_880_c]_primers_[W1A03_primer_2,W1A10_primer_9]_library_1000-mouse-genome_500_library_1000-mouse-genome_500	CCCGCAATGGCTGACAACCGCGCTGTCGAGTTGATAAGCACATCCTGTATTCTTGGTGAATGACTTTTGGGAGTTCCTTAATTAGACGACGCCGGTTACGAAGAGAAGTATACTAGGCCTAGCGGAAACCATGCGGCAATCC
loc_13:61240000-61260000_gene_736_pb_127_pos_13861_strand_+_readouts_[NDB_746_c,NDB_860_c,NDB_880_c]_primers_[W1A03_primer_2,W1A10_primer_9]_library_1000-mouse-genome_500_library_1000-mouse-genome_500	CCCGCAATGGCTGACAACCGCGCTGTCGAGTTGATAAGCAAATTAAAGTGGTCTCTCCAAACTCTGTTGCACCCATAAATCCTAGACGACGCCGGTTACGAAGAGAAGTATACTAGGCCTAGCGGAAACCATGCGGCAATCC
loc_13:61240000-61260000_gene_736_pb_128_pos_13919_strand_-_readouts_[NDB_746_c,NDB_860_c,NDB_880_c]_primers_[W1A03_primer_2,W1A10_primer_9]_library_1000-mouse-genome_500_library_1000-mouse-genome_500	CCCGCAATGGCTGACAACCGCGCTGTCGAGTTGATAAGCAGCATGGTTAGTAGTATGAACATTATCCAGCCAGACTTCAGGGTAGACGACGCCGGTTACGAAGAGAAGTATACTAGGCCTAGCGGAAACCATGCGGCAATCC
loc_13:61240000-61260000_gene_736_pb_129_pos_14003_strand_-_readouts_[NDB_746_c,NDB_860_c,NDB_880_c]_primers_[W1A03_primer_2,W1A10_primer_9]_library_1000-mouse-genome_500_library_1000-mouse-genome_500	CCCGCAATGGCTGACAACCGCGCTGTCGAGTTGATAAGCAGAGTGGCTGAAGTTACTCAATCATCTGATCCCAGTTTGGATTTAGACGACGCCGGTTACGAAGAGAAGTATACTAGGCCTAGCGGAAACCATGCGGCAATCC
loc_13:61240000-61260000_gene_736_pb_130_pos_14074_strand_-_readouts_[NDB_746_c,NDB_860_c,NDB_880_c]_primers_[W1A03_primer_2,W1A10_primer_9]_library_1000-mouse-genome_500_library_1000-mouse-genome_500	CCCGCAATGGCTGACAACCGCGCTGTCGAGTTGATAAGCATACTTCCCTTCCTTATCATCTAGGTGCTTGAGGCATGGGTCCTAGACGACGCCGGTTACGAAGAGAAGTATACTAGGCCTAGCGGAAACCATGCGGCAATCC
loc_13:61240000-61260000_gene_736_pb_131_pos_14124_strand_+_readouts_[NDB_746_c,NDB_860_c,NDB_880_c]_primers_[W1A03_primer_2,W1A10_primer_9]_library_1000-mouse-genome_500_library_1000-mouse-genome_500	CCCGCAATGGCTGACAACCGCGCTGTCGAGTTGATAAGCACAACTACAGTTCTTCCAAAATGCCTGTCACTACATTCTGAGATAGACGACGCCGGTTACGAAGAGAAGTATACTAGGCCTAGCGGAAACCATGCGGCAATCC
loc_13:61240000-61260000_gene_736_pb_132_pos_14236_strand_+_readouts_[NDB_746_c,NDB_860_c,NDB_880_c]_primers_[W1A03_primer_2,W1A10_primer_9]_library_1000-mouse-genome_500_library_1000-mouse-genome_500	CCCGCAATGGCTGACAACCGCGCTGTCGAGTTGATAAGCAAATGGATAAATTTGTACTTAGGGTTCAAGACTCCATGGATGCTAGACGACGCCGGTTACGAAGAGAAGTATACTAGGCCTAGCGGAAACCATGCGGCAATCC
loc_13:61240000-61260000_gene_736_pb_133_pos_14425_strand_-_readouts_[NDB_746_c,NDB_860_c,NDB_880_c]_primers_[W1A03_primer_2,W1A10_primer_9]_library_1000-mouse-genome_500_library_1000-mouse-genome_500	CCCGCAATGGCTGACAACCGCGCTGTCGAGTTGATAAGCAGCATTTTGGTGGAGCAACTAAATATCATCCATGGAGTCTTTTTAGACGACGCCGGTTACGAAGAGAAGTATACTAGGCCTAGCGGAAACCATGCGGCAATCC
loc_13:61240000-61260000_gene_736_pb_134_pos_14613_strand_+_readouts_[NDB_746_c,NDB_860_c,NDB_880_c]_primers_[W1A03_primer_2,W1A10_primer_9]_library_1000-mouse-genome_500_library_1000-mouse-genome_500	CCCGCAATGGCTGACAACCGCGCTGTCGAGTTGATAAGCAGATTCTAAACACAAGGTCAGCCTTAGAGTTGTGACCAAATGATAGACGACGCCGGTTACGAAGAGAAGTATACTAGGCCTAGCGGAAACCATGCGGCAATCC
loc_13:61240000-61260000_gene_736_pb_135_pos_14652_strand_+_readouts_[NDB_746_c,NDB_860_c,NDB_880_c]_primers_[W1A03_primer_2,W1A10_primer_9]_library_1000-mouse-genome_500_library_1000-mouse-genome_500	CCCGCAATGGCTGACAACCGCGCTGTCGAGTTGATAAGCATGACTTTCATATCCCTACCTAGTAGTCGTTATGTGTATTTGTTAGACGACGCCGGTTACGAAGAGAAGTATACTAGGCCTAGCGGAAACCATGCGGCAATCC
loc_13:61240000-61260000_gene_736_pb_136_pos_14772_strand_+_readouts_[NDB_746_c,NDB_860_c,NDB_880_c]_primers_[W1A03_primer_2,W1A10_primer_9]_library_1000-mouse-genome_500_library_1000-mouse-genome_500	CCCGCAATGGCTGACAACCGCGCTGTCGAGTTGATAAGCAGTTCCATCTTTGTGACTACACACGGTAACCACTACTTCAGTGTAGACGACGCCGGTTACGAAGAGAAGTATACTAGGCCTAGCGGAAACCATGCGGCAATCC
loc_13:61240000-61260000_gene_736_pb_137_pos_14854_strand_+_readouts_[NDB_746_c,NDB_860_c,NDB_880_c]_primers_[W1A03_primer_2,W1A10_primer_9]_library_1000-mouse-genome_500_library_1000-mouse-genome_500	CCCGCAATGGCTGACAACCGCGCTGTCGAGTTGATAAGCAGGTGGAATACAAAAGAGAACCATTCACAGGATTCAAATCATGTAGACGACGCCGGTTACGAAGAGAAGTATACTAGGCCTAGCGGAAACCATGCGGCAATCC
loc_13:61240000-61260000_gene_736_pb_138_pos_14900_strand_+_readouts_[NDB_746_c,NDB_860_c,NDB_880_c]_primers_[W1A03_primer_2,W1A10_primer_9]_library_1000-mouse-genome_500_library_1000-mouse-genome_500	CCCGCAATGGCTGACAACCGCGCTGTCGAGTTGATAAGCAAATGTTGCCTTAAACAACACTCACTATAAGGCTTGAGAGCTATAGACGACGCCGGTTACGAAGAGAAGTATACTAGGCCTAGCGGAAACCATGCGGCAATCC
loc_13:61240000-61260000_gene_736_pb_139_pos_14980_strand_+_readouts_[NDB_746_c,NDB_860_c,NDB_880_c]_primers_[W1A03_primer_2,W1A10_primer_9]_library_1000-mouse-genome_500_library_1000-mouse-genome_500	CCCGCAATGGCTGACAACCGCGCTGTCGAGTTGATAAGCATTAAAGTTTACCCAGTGGCAATGTGTAAGGGGATAGAAAAGATAGACGACGCCGGTTACGAAGAGAAGTATACTAGGCCTAGCGGAAACCATGCGGCAATCC
loc_13:61240000-61260000_gene_736_pb_140_pos_15021_strand_+_readouts_[NDB_746_c,NDB_860_c,NDB_880_c]_primers_[W1A03_primer_2,W1A10_primer_9]_library_1000-mouse-genome_500_library_1000-mouse-genome_500	CCCGCAATGGCTGACAACCGCGCTGTCGAGTTGATAAGCAATACCTGAGGCACAACAGACCAGGTATTGCTCTCTGCAAAAATAGACGACGCCGGTTACGAAGAGAAGTATACTAGGCCTAGCGGAAACCATGCGGCAATCC
loc_13:61240000-61260000_gene_736_pb_141_pos_15088_strand_+_readouts_[NDB_746_c,NDB_860_c,NDB_880_c]_primers_[W1A03_primer_2,W1A10_primer_9]_library_1000-mouse-genome_500_library_1000-mouse-genome_500	CCCGCAATGGCTGACAACCGCGCTGTCGAGTTGATAAGCACAAATGTCAAGTTAACCATGTAGGGTCTGCTCTTCCCCTTAGTAGACGACGCCGGTTACGAAGAGAAGTATACTAGGCCTAGCGGAAACCATGCGGCAATCC
loc_13:61240000-61260000_gene_736_pb_142_pos_15188_strand_+_readouts_[NDB_746_c,NDB_860_c,NDB_880_c]_primers_[W1A03_primer_2,W1A10_primer_9]_library_1000-mouse-genome_500_library_1000-mouse-genome_500	CCCGCAATGGCTGACAACCGCGCTGTCGAGTTGATAAGCACATTCCTGGAGATTATGCCAGATTCTCCCAAAGAGCTTTATTTAGACGACGCCGGTTACGAAGAGAAGTATACTAGGCCTAGCGGAAACCATGCGGCAATCC
loc_13:61240000-61260000_gene_736_pb_143_pos_15342_strand_-_readouts_[NDB_746_c,NDB_860_c,NDB_880_c]_primers_[W1A03_primer_2,W1A10_primer_9]_library_1000-mouse-genome_500_library_1000-mouse-genome_500	CCCGCAATGGCTGACAACCGCGCTGTCGAGTTGATAAGCAACTGTATTTAAAGCTCAAGTAAAATACAGCAGGGTCAGATCCTAGACGACGCCGGTTACGAAGAGAAGTATACTAGGCCTAGCGGAAACCATGCGGCAATCC
loc_13:61240000-61260000_gene_736_pb_144_pos_15403_strand_-_readouts_[NDB_746_c,NDB_860_c,NDB_880_c]_primers_[W1A03_primer_2,W1A10_primer_9]_library_1000-mouse-genome_500_library_1000-mouse-genome_500	CCCGCAATGGCTGACAACCGCGCTGTCGAGTTGATAAGCACCTAATCCAGTCACCACAATTGCAAATCAGAGGAAGGGCAAGTAGACGACGCCGGTTACGAAGAGAAGTATACTAGGCCTAGCGGAAACCATGCGGCAATCC
loc_13:61240000-61260000_gene_736_pb_145_pos_15461_strand_-_readouts_[NDB_746_c,NDB_860_c,NDB_880_c]_primers_[W1A03_primer_2,W1A10_primer_9]_library_1000-mouse-genome_500_library_1000-mouse-genome_500	CCCGCAATGGCTGACAACCGCGCTGTCGAGTTGATAAGCAACTCAACCCTTCAGGATAGATGGGATCAAATCTCAGTATGTGTAGACGACGCCGGTTACGAAGAGAAGTATACTAGGCCTAGCGGAAACCATGCGGCAATCC
loc_13:61240000-61260000_gene_736_pb_146_pos_15500_strand_+_readouts_[NDB_746_c,NDB_860_c,NDB_880_c]_primers_[W1A03_primer_2,W1A10_primer_9]_library_1000-mouse-genome_500_library_1000-mouse-genome_500	CCCGCAATGGCTGACAACCGCGCTGTCGAGTTGATAAGCAAGTGTGGGCAGTCTCAATAGATAGCTTGAAGCTGACCCTGTGTAGACGACGCCGGTTACGAAGAGAAGTATACTAGGCCTAGCGGAAACCATGCGGCAATCC
loc_13:61240000-61260000_gene_736_pb_147_pos_15546_strand_+_readouts_[NDB_746_c,NDB_860_c,NDB_880_c]_primers_[W1A03_primer_2,W1A10_primer_9]_library_1000-mouse-genome_500_library_1000-mouse-genome_500	CCCGCAATGGCTGACAACCGCGCTGTCGAGTTGATAAGCAGTAACAGGATCTTCCTCGTATCACATGATAGTGCATTTCCCTTAGACGACGCCGGTTACGAAGAGAAGTATACTAGGCCTAGCGGAAACCATGCGGCAATCC
loc_13:61240000-61260000_gene_736_pb_148_pos_15909_strand_-_readouts_[NDB_746_c,NDB_860_c,NDB_880_c]_primers_[W1A03_primer_2,W1A10_primer_9]_library_1000-mouse-genome_500_library_1000-mouse-genome_500	CCCGCAATGGCTGACAACCGCGCTGTCGAGTTGATAAGCATTAGTAACATATTGGGGCAGGCAATAGAGGGAATCCCATTATTAGACGACGCCGGTTACGAAGAGAAGTATACTAGGCCTAGCGGAAACCATGCGGCAATCC
loc_13:61240000-61260000_gene_736_pb_149_pos_15956_strand_+_readouts_[NDB_746_c,NDB_860_c,NDB_880_c]_primers_[W1A03_primer_2,W1A10_primer_9]_library_1000-mouse-genome_500_library_1000-mouse-genome_500	CCCGCAATGGCTGACAACCGCGCTGTCGAGTTGATAAGCAAAAATGCTCTACAGGGCCATAGCCCAATCTTATAGATAAATTTAGACGACGCCGGTTACGAAGAGAAGTATACTAGGCCTAGCGGAAACCATGCGGCAATCC
loc_13:61240000-61260000_gene_736_pb_150_pos_16073_strand_-_readouts_[NDB_746_c,NDB_860_c,NDB_880_c]_primers_[W1A03_primer_2,W1A10_primer_9]_library_1000-mouse-genome_500_library_1000-mouse-genome_500	CCCGCAATGGCTGACAACCGCGCTGTCGAGTTGATAAGCACCACAGATGACAACAACATAGCCTCTCACTCTAATCAAAATATAGACGACGCCGGTTACGAAGAGAAGTATACTAGGCCTAGCGGAAACCATGCGGCAATCC
loc_13:61240000-61260000_gene_736_pb_151_pos_16125_strand_+_readouts_[NDB_746_c,NDB_860_c,NDB_880_c]_primers_[W1A03_primer_2,W1A10_primer_9]_library_1000-mouse-genome_500_library_1000-mouse-genome_500	CCCGCAATGGCTGACAACCGCGCTGTCGAGTTGATAAGCAGGATGTTCTATTCTAGTATTTCATGACTAGTCCACAGCTGCATAGACGACGCCGGTTACGAAGAGAAGTATACTAGGCCTAGCGGAAACCATGCGGCAATCC
loc_13:61240000-61260000_gene_736_pb_152_pos_16162_strand_+_readouts_[NDB_746_c,NDB_860_c,NDB_880_c]_primers_[W1A03_primer_2,W1A10_primer_9]_library_1000-mouse-genome_500_library_1000-mouse-genome_500	CCCGCAATGGCTGACAACCGCGCTGTCGAGTTGATAAGCACTGCAGAGGGATCCTGTGAGAATACAGATCCTGGGATGGTCTTAGACGACGCCGGTTACGAAGAGAAGTATACTAGGCCTAGCGGAAACCATGCGGCAATCC
loc_13:61240000-61260000_gene_736_pb_153_pos_16228_strand_+_readouts_[NDB_746_c,NDB_860_c,NDB_880_c]_primers_[W1A03_primer_2,W1A10_primer_9]_library_1000-mouse-genome_500_library_1000-mouse-genome_500	CCCGCAATGGCTGACAACCGCGCTGTCGAGTTGATAAGCATTGAAAGGAAGCTTAAGTAGGGGTGACACCCCATCTGGAAAGTAGACGACGCCGGTTACGAAGAGAAGTATACTAGGCCTAGCGGAAACCATGCGGCAATCC
loc_13:61240000-61260000_gene_736_pb_154_pos_16265_strand_+_readouts_[NDB_746_c,NDB_860_c,NDB_880_c]_primers_[W1A03_primer_2,W1A10_primer_9]_library_1000-mouse-genome_500_library_1000-mouse-genome_500	CCCGCAATGGCTGACAACCGCGCTGTCGAGTTGATAAGCAGAAAGTGATGTTTACAGCCAAGGCCTAAGAGGGAAAATGAATTAGACGACGCCGGTTACGAAGAGAAGTATACTAGGCCTAGCGGAAACCATGCGGCAATCC
loc_13:61240000-61260000_gene_736_pb_155_pos_16427_strand_+_readouts_[NDB_746_c,NDB_860_c,NDB_880_c]_primers_[W1A03_primer_2,W1A10_primer_9]_library_1000-mouse-genome_500_library_1000-mouse-genome_500	CCCGCAATGGCTGACAACCGCGCTGTCGAGTTGATAAGCAACATACTTACCACTTTTTTGTGCAGCTACATACAAGTAGCTCTAGACGACGCCGGTTACGAAGAGAAGTATACTAGGCCTAGCGGAAACCATGCGGCAATCC
loc_13:61240000-61260000_gene_736_pb_156_pos_16465_strand_+_readouts_[NDB_746_c,NDB_860_c,NDB_880_c]_primers_[W1A03_primer_2,W1A10_primer_9]_library_1000-mouse-genome_500_library_1000-mouse-genome_500	CCCGCAATGGCTGACAACCGCGCTGTCGAGTTGATAAGCAGCTCTATTAATGGGTTTCCTATTTTGGCAGGAAACTCTGGACTAGACGACGCCGGTTACGAAGAGAAGTATACTAGGCCTAGCGGAAACCATGCGGCAATCC
loc_13:61240000-61260000_gene_736_pb_157_pos_16526_strand_+_readouts_[NDB_746_c,NDB_860_c,NDB_880_c]_primers_[W1A03_primer_2,W1A10_primer_9]_library_1000-mouse-genome_500_library_1000-mouse-genome_500	CCCGCAATGGCTGACAACCGCGCTGTCGAGTTGATAAGCATATCCTTTCCCTCCAAACTCAGCATCCACATGTTTGTGTTTGTAGACGACGCCGGTTACGAAGAGAAGTATACTAGGCCTAGCGGAAACCATGCGGCAATCC
loc_13:61240000-61260000_gene_736_pb_158_pos_16667_strand_+_readouts_[NDB_746_c,NDB_860_c,NDB_880_c]_primers_[W1A03_primer_2,W1A10_primer_9]_library_1000-mouse-genome_500_library_1000-mouse-genome_500	CCCGCAATGGCTGACAACCGCGCTGTCGAGTTGATAAGCATTCCTGAACCCCCCTCTCCAGATACCACCTATCCAATCCCCATAGACGACGCCGGTTACGAAGAGAAGTATACTAGGCCTAGCGGAAACCATGCGGCAATCC
loc_13:61240000-61260000_gene_736_pb_159_pos_17877_strand_+_readouts_[NDB_746_c,NDB_860_c,NDB_880_c]_primers_[W1A03_primer_2,W1A10_primer_9]_library_1000-mouse-genome_500_library_1000-mouse-genome_500	CCCGCAATGGCTGACAACCGCGCTGTCGAGTTGATAAGCAGATGATTAAGTGTGGGGGAATGGACTAAGGGCAGACAGCCTGTAGACGACGCCGGTTACGAAGAGAAGTATACTAGGCCTAGCGGAAACCATGCGGCAATCC
loc_13:61240000-61260000_gene_736_pb_160_pos_18277_strand_+_readouts_[NDB_746_c,NDB_860_c,NDB_880_c]_primers_[W1A03_primer_2,W1A10_primer_9]_library_1000-mouse-genome_500_library_1000-mouse-genome_500	CCCGCAATGGCTGACAACCGCGCTGTCGAGTTGATAAGCAAGCCAGGCCTGAGTTCTACCGCATTACTCACTGGATTGTAGGTAGACGACGCCGGTTACGAAGAGAAGTATACTAGGCCTAGCGGAAACCATGCGGCAATCC
loc_13:61240000-61260000_gene_736_pb_161_pos_18980_strand_+_readouts_[NDB_746_c,NDB_860_c,NDB_880_c]_primers_[W1A03_primer_2,W1A10_primer_9]_library_1000-mouse-genome_500_library_1000-mouse-genome_500	CCCGCAATGGCTGACAACCGCGCTGTCGAGTTGATAAGCAGCAGCACCATTTCTAACCATAGGCATGTTTAAAGAAATTTCCTAGACGACGCCGGTTACGAAGAGAAGTATACTAGGCCTAGCGGAAACCATGCGGCAATCC
loc_13:61240000-61260000_gene_736_pb_162_pos_19232_strand_+_readouts_[NDB_746_c,NDB_860_c,NDB_880_c]_primers_[W1A03_primer_2,W1A10_primer_9]_library_1000-mouse-genome_500_library_1000-mouse-genome_500	CCCGCAATGGCTGACAACCGCGCTGTCGAGTTGATAAGCAAAATGAGTCTCTACTTGATAGTCCAAATCTCCTCCTTCATGCTAGACGACGCCGGTTACGAAGAGAAGTATACTAGGCCTAGCGGAAACCATGCGGCAATCC
loc_13:61240000-61260000_gene_736_pb_163_pos_19290_strand_+_readouts_[NDB_746_c,NDB_860_c,NDB_880_c]_primers_[W1A03_primer_2,W1A10_primer_9]_library_1000-mouse-genome_500_library_1000-mouse-genome_500	CCCGCAATGGCTGACAACCGCGCTGTCGAGTTGATAAGCATATTACATGGAAGTACCATGTTTGGTTTGTCCATTGATTGTTTAGACGACGCCGGTTACGAAGAGAAGTATACTAGGCCTAGCGGAAACCATGCGGCAATCC
loc_13:61240000-61260000_gene_736_pb_164_pos_19365_strand_+_readouts_[NDB_746_c,NDB_860_c,NDB_880_c]_primers_[W1A03_primer_2,W1A10_primer_9]_library_1000-mouse-genome_500_library_1000-mouse-genome_500	CCCGCAATGGCTGACAACCGCGCTGTCGAGTTGATAAGCAATATGATACAGGTCAACCCTACAGCCTATACTACCCAACATTTAGACGACGCCGGTTACGAAGAGAAGTATACTAGGCCTAGCGGAAACCATGCGGCAATCC
loc_13:61240000-61260000_gene_736_pb_165_pos_19530_strand_+_readouts_[NDB_746_c,NDB_860_c,NDB_880_c]_primers_[W1A03_primer_2,W1A10_primer_9]_library_1000-mouse-genome_500_library_1000-mouse-genome_500	CCCGCAATGGCTGACAACCGCGCTGTCGAGTTGATAAGCATTTACTCACTATCTGTTGAGTGGTACCTATGTTGCTTGATTCTAGACGACGCCGGTTACGAAGAGAAGTATACTAGGCCTAGCGGAAACCATGCGGCAATCC
loc_13:61240000-61260000_gene_736_pb_166_pos_19586_strand_-_readouts_[NDB_746_c,NDB_860_c,NDB_880_c]_primers_[W1A03_primer_2,W1A10_primer_9]_library_1000-mouse-genome_500_library_1000-mouse-genome_500	CCCGCAATGGCTGACAACCGCGCTGTCGAGTTGATAAGCAATTGATGTTGAAAGTGGAACGACACCAAGACACATTATTAGATAGACGACGCCGGTTACGAAGAGAAGTATACTAGGCCTAGCGGAAACCATGCGGCAATCC
loc_13:61240000-61260000_gene_736_pb_167_pos_19640_strand_+_readouts_[NDB_746_c,NDB_860_c,NDB_880_c]_primers_[W1A03_primer_2,W1A10_primer_9]_library_1000-mouse-genome_500_library_1000-mouse-genome_500	CCCGCAATGGCTGACAACCGCGCTGTCGAGTTGATAAGCAGGCCATCACAATCATTATTGCTACCTGATCACCCTTCATATCTAGACGACGCCGGTTACGAAGAGAAGTATACTAGGCCTAGCGGAAACCATGCGGCAATCC
loc_13:61240000-61260000_gene_736_pb_168_pos_19704_strand_+_readouts_[NDB_746_c,NDB_860_c,NDB_880_c]_primers_[W1A03_primer_2,W1A10_primer_9]_library_1000-mouse-genome_500_library_1000-mouse-genome_500	CCCGCAATGGCTGACAACCGCGCTGTCGAGTTGATAAGCACTCCACACCAGGTGAAGTCTTCTCATCCACACCTGTCTACAGTAGACGACGCCGGTTACGAAGAGAAGTATACTAGGCCTAGCGGAAACCATGCGGCAATCC
loc_13:61240000-61260000_gene_736_pb_169_pos_19746_strand_+_readouts_[NDB_746_c,NDB_860_c,NDB_880_c]_primers_[W1A03_primer_2,W1A10_primer_9]_library_1000-mouse-genome_500_library_1000-mouse-genome_500	CCCGCAATGGCTGACAACCGCGCTGTCGAGTTGATAAGCAAAAGGATCCTGAATAGGCAGAGTCTTGCTCATTTAAGCTGACTAGACGACGCCGGTTACGAAGAGAAGTATACTAGGCCTAGCGGAAACCATGCGGCAATCC
loc_13:61240000-61260000_gene_736_pb_170_pos_19799_strand_+_readouts_[NDB_746_c,NDB_860_c,NDB_880_c]_primers_[W1A03_primer_2,W1A10_primer_9]_library_1000-mouse-genome_500_library_1000-mouse-genome_500	CCCGCAATGGCTGACAACCGCGCTGTCGAGTTGATAAGCAGTATATCTTTTATATCTACAGAACCCCATACTACTCCTTGGCTAGACGACGCCGGTTACGAAGAGAAGTATACTAGGCCTAGCGGAAACCATGCGGCAATCC
loc_13:61240000-61260000_gene_736_pb_171_pos_19838_strand_+_readouts_[NDB_746_c,NDB_860_c,NDB_880_c]_primers_[W1A03_primer_2,W1A10_primer_9]_library_1000-mouse-genome_500_library_1000-mouse-genome_500	CCCGCAATGGCTGACAACCGCGCTGTCGAGTTGATAAGCAGGCAATAAAATTCCCTTTACATGACCGCATGTTCTACTTAATTAGACGACGCCGGTTACGAAGAGAAGTATACTAGGCCTAGCGGAAACCATGCGGCAATCC
loc_13:61240000-61260000_gene_736_pb_172_pos_19897_strand_+_readouts_[NDB_746_c,NDB_860_c,NDB_880_c]_primers_[W1A03_primer_2,W1A10_primer_9]_library_1000-mouse-genome_500_library_1000-mouse-genome_500	CCCGCAATGGCTGACAACCGCGCTGTCGAGTTGATAAGCAGCATTCATCATATATCCTCATTGGCATACCCATAACTGTTATTAGACGACGCCGGTTACGAAGAGAAGTATACTAGGCCTAGCGGAAACCATGCGGCAATCC
loc_13:68740000-68760000_gene_739_pb_173_pos_11030_strand_+_readouts_[NDB_683_c,NDB_779_c,NDB_824_c]_primers_[W1A03_primer_2,W1A10_primer_9]_library_1000-mouse-genome_500_library_1000-mouse-genome_500	CCCGCAATGGCTGACAACCGGTTTGCTCTGCGGACGCGGTCAGTAGCCATAAGGATATGAACAAGGTAAATGCCCAAATTTATTCACGGACCCGGGCACTTAGCGTAAACAATAGTCGTGTCCGGAAACCATGCGGCAATCC
loc_13:68740000-68760000_gene_739_pb_174_pos_11098_strand_+_readouts_[NDB_683_c,NDB_779_c,NDB_824_c]_primers_[W1A03_primer_2,W1A10_primer_9]_library_1000-mouse-genome_500_library_1000-mouse-genome_500	CCCGCAATGGCTGACAACCGGTTTGCTCTGCGGACGCGGTTTTCTGCTTTGCCAATATCTAACCAAATGGACCAACACTTTTTTCACGGACCCGGGCACTTAGCGTAAACAATAGTCGTGTCCGGAAACCATGCGGCAATCC
loc_13:68740000-68760000_gene_739_pb_175_pos_11154_strand_+_readouts_[NDB_683_c,NDB_779_c,NDB_824_c]_primers_[W1A03_primer_2,W1A10_primer_9]_library_1000-mouse-genome_500_library_1000-mouse-genome_500	CCCGCAATGGCTGACAACCGGTTTGCTCTGCGGACGCGGTAATCCCAACGAATAAACAGATATAATTCGTAGTAACCCAACATTCACGGACCCGGGCACTTAGCGTAAACAATAGTCGTGTCCGGAAACCATGCGGCAATCC
loc_13:68740000-68760000_gene_739_pb_176_pos_11205_strand_+_readouts_[NDB_683_c,NDB_779_c,NDB_824_c]_primers_[W1A03_primer_2,W1A10_primer_9]_library_1000-mouse-genome_500_library_1000-mouse-genome_500	CCCGCAATGGCTGACAACCGGTTTGCTCTGCGGACGCGGTGATTCTCACCAGTGTCCATAAACCCGGGGAGGAATAAATGAGTTCACGGACCCGGGCACTTAGCGTAAACAATAGTCGTGTCCGGAAACCATGCGGCAATCC
loc_13:68740000-68760000_gene_739_pb_177_pos_11242_strand_-_readouts_[NDB_683_c,NDB_779_c,NDB_824_c]_primers_[W1A03_primer_2,W1A10_primer_9]_library_1000-mouse-genome_500_library_1000-mouse-genome_500	CCCGCAATGGCTGACAACCGGTTTGCTCTGCGGACGCGGTTTCCCCTCATCCCTTGCACAGAGACTGCAAACGCTTTCTCATTTCACGGACCCGGGCACTTAGCGTAAACAATAGTCGTGTCCGGAAACCATGCGGCAATCC
loc_13:68740000-68760000_gene_739_pb_178_pos_11294_strand_+_readouts_[NDB_683_c,NDB_779_c,NDB_824_c]_primers_[W1A03_primer_2,W1A10_primer_9]_library_1000-mouse-genome_500_library_1000-mouse-genome_500	CCCGCAATGGCTGACAACCGGTTTGCTCTGCGGACGCGGTGTGGGAAAAAGCAAGGGGCAAGGAACGGAGAAACTGGAACTTTTCACGGACCCGGGCACTTAGCGTAAACAATAGTCGTGTCCGGAAACCATGCGGCAATCC
loc_13:68740000-68760000_gene_739_pb_179_pos_11418_strand_+_readouts_[NDB_683_c,NDB_779_c,NDB_824_c]_primers_[W1A03_primer_2,W1A10_primer_9]_library_1000-mouse-genome_500_library_1000-mouse-genome_500	CCCGCAATGGCTGACAACCGGTTTGCTCTGCGGACGCGGTGAAAATATTAAGTGCTTGCTTTCATGGGCTGTGCACAGTAGGTTCACGGACCCGGGCACTTAGCGTAAACAATAGTCGTGTCCGGAAACCATGCGGCAATCC
loc_13:68740000-68760000_gene_739_pb_180_pos_11456_strand_+_readouts_[NDB_683_c,NDB_779_c,NDB_824_c]_primers_[W1A03_primer_2,W1A10_primer_9]_library_1000-mouse-genome_500_library_1000-mouse-genome_500	CCCGCAATGGCTGACAACCGGTTTGCTCTGCGGACGCGGTTAGGAAAAGAAAGTCCGATCAGTGTGAGCAACTCAGCTAGACTTCACGGACCCGGGCACTTAGCGTAAACAATAGTCGTGTCCGGAAACCATGCGGCAATCC
loc_13:68740000-68760000_gene_739_pb_181_pos_11511_strand_-_readouts_[NDB_683_c,NDB_779_c,NDB_824_c]_primers_[W1A03_primer_2,W1A10_primer_9]_library_1000-mouse-genome_500_library_1000-mouse-genome_500	CCCGCAATGGCTGACAACCGGTTTGCTCTGCGGACGCGGTGTCTTGGATCTTATCTGCCGTGCTTCAGGTGGCTTGGGAGTGTTCACGGACCCGGGCACTTAGCGTAAACAATAGTCGTGTCCGGAAACCATGCGGCAATCC
loc_13:68740000-68760000_gene_739_pb_182_pos_11571_strand_+_readouts_[NDB_683_c,NDB_779_c,NDB_824_c]_primers_[W1A03_primer_2,W1A10_primer_9]_library_1000-mouse-genome_500_library_1000-mouse-genome_500	CCCGCAATGGCTGACAACCGGTTTGCTCTGCGGACGCGGTCTACAGAATAAGCAAGTCTTTCACTCAGAGGGAAGGGGATGATTCACGGACCCGGGCACTTAGCGTAAACAATAGTCGTGTCCGGAAACCATGCGGCAATCC
loc_13:68740000-68760000_gene_739_pb_183_pos_11622_strand_+_readouts_[NDB_683_c,NDB_779_c,NDB_824_c]_primers_[W1A03_primer_2,W1A10_primer_9]_library_1000-mouse-genome_500_library_1000-mouse-genome_500	CCCGCAATGGCTGACAACCGGTTTGCTCTGCGGACGCGGTGGCTTGTATTGAACTTAGCTACTTCAAGGTGAAGTTTCCCCCTTCACGGACCCGGGCACTTAGCGTAAACAATAGTCGTGTCCGGAAACCATGCGGCAATCC
loc_13:68740000-68760000_gene_739_pb_184_pos_11700_strand_-_readouts_[NDB_683_c,NDB_779_c,NDB_824_c]_primers_[W1A03_primer_2,W1A10_primer_9]_library_1000-mouse-genome_500_library_1000-mouse-genome_500	CCCGCAATGGCTGACAACCGGTTTGCTCTGCGGACGCGGTGGAGAGCCATCCTGTTCCCTCTGCTAACTTATCAGTAGTGACTTCACGGACCCGGGCACTTAGCGTAAACAATAGTCGTGTCCGGAAACCATGCGGCAATCC
loc_13:68740000-68760000_gene_739_pb_185_pos_11764_strand_+_readouts_[NDB_683_c,NDB_779_c,NDB_824_c]_primers_[W1A03_primer_2,W1A10_primer_9]_library_1000-mouse-genome_500_library_1000-mouse-genome_500	CCCGCAATGGCTGACAACCGGTTTGCTCTGCGGACGCGGTTGCTGGAGACAGATGCGCTGAGCCTTGGACACCAGAATTGGCTTCACGGACCCGGGCACTTAGCGTAAACAATAGTCGTGTCCGGAAACCATGCGGCAATCC
loc_13:68740000-68760000_gene_739_pb_186_pos_11833_strand_+_readouts_[NDB_683_c,NDB_779_c,NDB_824_c]_primers_[W1A03_primer_2,W1A10_primer_9]_library_1000-mouse-genome_500_library_1000-mouse-genome_500	CCCGCAATGGCTGACAACCGGTTTGCTCTGCGGACGCGGTAAATATTTTTCAATCCGAGGTAGCTAGCTCACCAAGGGCCAATTCACGGACCCGGGCACTTAGCGTAAACAATAGTCGTGTCCGGAAACCATGCGGCAATCC
loc_13:68740000-68760000_gene_739_pb_187_pos_12034_strand_-_readouts_[NDB_683_c,NDB_779_c,NDB_824_c]_primers_[W1A03_primer_2,W1A10_primer_9]_library_1000-mouse-genome_500_library_1000-mouse-genome_500	CCCGCAATGGCTGACAACCGGTTTGCTCTGCGGACGCGGTTTAACTGGGGTCCAAACTCACAGCCTTGGCAATTGGCTAGTTTTCACGGACCCGGGCACTTAGCGTAAACAATAGTCGTGTCCGGAAACCATGCGGCAATCC
loc_13:68740000-68760000_gene_739_pb_188_pos_12075_strand_-_readouts_[NDB_683_c,NDB_779_c,NDB_824_c]_primers_[W1A03_primer_2,W1A10_primer_9]_library_1000-mouse-genome_500_library_1000-mouse-genome_500	CCCGCAATGGCTGACAACCGGTTTGCTCTGCGGACGCGGTAAGATTAATCCTGGTAGGAAGCAACCGACTGTTTTTCCACATTTCACGGACCCGGGCACTTAGCGTAAACAATAGTCGTGTCCGGAAACCATGCGGCAATCC
loc_13:68740000-68760000_gene_739_pb_189_pos_12120_strand_+_readouts_[NDB_683_c,NDB_779_c,NDB_824_c]_primers_[W1A03_primer_2,W1A10_primer_9]_library_1000-mouse-genome_500_library_1000-mouse-genome_500	CCCGCAATGGCTGACAACCGGTTTGCTCTGCGGACGCGGTTTGTTTCTAATAGTAGTGACTGAACCCATGGAACAGTCCTTCTTCACGGACCCGGGCACTTAGCGTAAACAATAGTCGTGTCCGGAAACCATGCGGCAATCC
loc_13:68740000-68760000_gene_739_pb_190_pos_12175_strand_-_readouts_[NDB_683_c,NDB_779_c,NDB_824_c]_primers_[W1A03_primer_2,W1A10_primer_9]_library_1000-mouse-genome_500_library_1000-mouse-genome_500	CCCGCAATGGCTGACAACCGGTTTGCTCTGCGGACGCGGTGCTTCATACCTTTGTCCAGTAGGAGGGAACTATGAACTGGGGTTCACGGACCCGGGCACTTAGCGTAAACAATAGTCGTGTCCGGAAACCATGCGGCAATCC
loc_13:68740000-68760000_gene_739_pb_191_pos_12244_strand_-_readouts_[NDB_683_c,NDB_779_c,NDB_824_c]_primers_[W1A03_primer_2,W1A10_primer_9]_library_1000-mouse-genome_500_library_1000-mouse-genome_500	CCCGCAATGGCTGACAACCGGTTTGCTCTGCGGACGCGGTTGGGATTCTCATCCAAACTGGTCACCTGCAATGCACAGTCTCTTCACGGACCCGGGCACTTAGCGTAAACAATAGTCGTGTCCGGAAACCATGCGGCAATCC
loc_13:68740000-68760000_gene_739_pb_192_pos_12297_strand_+_readouts_[NDB_683_c,NDB_779_c,NDB_824_c]_primers_[W1A03_primer_2,W1A10_primer_9]_library_1000-mouse-genome_500_library_1000-mouse-genome_500	CCCGCAATGGCTGACAACCGGTTTGCTCTGCGGACGCGGTTGCTCATGTTTTCATGGGTTCTAAATGTGGGGGACTGAAGTGTTCACGGACCCGGGCACTTAGCGTAAACAATAGTCGTGTCCGGAAACCATGCGGCAATCC
loc_13:68740000-68760000_gene_739_pb_193_pos_12334_strand_-_readouts_[NDB_683_c,NDB_779_c,NDB_824_c]_primers_[W1A03_primer_2,W1A10_primer_9]_library_1000-mouse-genome_500_library_1000-mouse-genome_500	CCCGCAATGGCTGACAACCGGTTTGCTCTGCGGACGCGGTATCCTGCCTACTTTTACTGATCTTGATAGCAGTTAGACACTTTTCACGGACCCGGGCACTTAGCGTAAACAATAGTCGTGTCCGGAAACCATGCGGCAATCC
loc_13:68740000-68760000_gene_739_pb_194_pos_12384_strand_+_readouts_[NDB_683_c,NDB_779_c,NDB_824_c]_primers_[W1A03_primer_2,W1A10_primer_9]_library_1000-mouse-genome_500_library_1000-mouse-genome_500	CCCGCAATGGCTGACAACCGGTTTGCTCTGCGGACGCGGTTCAACGAAAGCTCTAAATTCTAGCCTGAAATTAGCTGCTAATTTCACGGACCCGGGCACTTAGCGTAAACAATAGTCGTGTCCGGAAACCATGCGGCAATCC
loc_13:68740000-68760000_gene_739_pb_195_pos_12424_strand_+_readouts_[NDB_683_c,NDB_779_c,NDB_824_c]_primers_[W1A03_primer_2,W1A10_primer_9]_library_1000-mouse-genome_500_library_1000-mouse-genome_500	CCCGCAATGGCTGACAACCGGTTTGCTCTGCGGACGCGGTATTTGATTGGGAATTTAGGACATTCCTACTTGCCATGATTTCTTCACGGACCCGGGCACTTAGCGTAAACAATAGTCGTGTCCGGAAACCATGCGGCAATCC
loc_13:68740000-68760000_gene_739_pb_196_pos_12468_strand_+_readouts_[NDB_683_c,NDB_779_c,NDB_824_c]_primers_[W1A03_primer_2,W1A10_primer_9]_library_1000-mouse-genome_500_library_1000-mouse-genome_500	CCCGCAATGGCTGACAACCGGTTTGCTCTGCGGACGCGGTTTCCTCCAGCTTAATGTGAAGGAGCAGTTCATAATAAACTGCTTCACGGACCCGGGCACTTAGCGTAAACAATAGTCGTGTCCGGAAACCATGCGGCAATCC
loc_13:68740000-68760000_gene_739_pb_197_pos_12505_strand_+_readouts_[NDB_683_c,NDB_779_c,NDB_824_c]_primers_[W1A03_primer_2,W1A10_primer_9]_library_1000-mouse-genome_500_library_1000-mouse-genome_500	CCCGCAATGGCTGACAACCGGTTTGCTCTGCGGACGCGGTACTGCTCACCACACTTGTGGTGAACCAAGGCTTCTCTATCCCTTCACGGACCCGGGCACTTAGCGTAAACAATAGTCGTGTCCGGAAACCATGCGGCAATCC
loc_13:68740000-68760000_gene_739_pb_198_pos_12548_strand_+_readouts_[NDB_683_c,NDB_779_c,NDB_824_c]_primers_[W1A03_primer_2,W1A10_primer_9]_library_1000-mouse-genome_500_library_1000-mouse-genome_500	CCCGCAATGGCTGACAACCGGTTTGCTCTGCGGACGCGGTTTCCTTTGGACACAGAACGTGGGGGTAGGGAATCAACCTCAGTTCACGGACCCGGGCACTTAGCGTAAACAATAGTCGTGTCCGGAAACCATGCGGCAATCC
loc_13:68740000-68760000_gene_739_pb_199_pos_12613_strand_-_readouts_[NDB_683_c,NDB_779_c,NDB_824_c]_primers_[W1A03_primer_2,W1A10_primer_9]_library_1000-mouse-genome_500_library_1000-mouse-genome_500	CCCGCAATGGCTGACAACCGGTTTGCTCTGCGGACGCGGTGAATTCTGACTGCTGGAGAATTAGCTAGTGAGCAGGGAAAGGTTCACGGACCCGGGCACTTAGCGTAAACAATAGTCGTGTCCGGAAACCATGCGGCAATCC
loc_13:68740000-68760000_gene_739_pb_200_pos_12655_strand_+_readouts_[NDB_683_c,NDB_779_c,NDB_824_c]_primers_[W1A03_primer_2,W1A10_primer_9]_library_1000-mouse-genome_500_library_1000-mouse-genome_500	CCCGCAATGGCTGACAACCGGTTTGCTCTGCGGACGCGGTAGAAAACACGTTGCTCGATCTATAGCGGCAACCTATAATTTGTTCACGGACCCGGGCACTTAGCGTAAACAATAGTCGTGTCCGGAAACCATGCGGCAATCC
loc_13:68740000-68760000_gene_739_pb_201_pos_12716_strand_+_readouts_[NDB_683_c,NDB_779_c,NDB_824_c]_primers_[W1A03_primer_2,W1A10_primer_9]_library_1000-mouse-genome_500_library_1000-mouse-genome_500	CCCGCAATGGCTGACAACCGGTTTGCTCTGCGGACGCGGTAGGAGAACGCATGTGTCATTTTTTTCATAACCAAGTAAGAGTTTCACGGACCCGGGCACTTAGCGTAAACAATAGTCGTGTCCGGAAACCATGCGGCAATCC
loc_13:68740000-68760000_gene_739_pb_202_pos_12785_strand_-_readouts_[NDB_683_c,NDB_779_c,NDB_824_c]_primers_[W1A03_primer_2,W1A10_primer_9]_library_1000-mouse-genome_500_library_1000-mouse-genome_500	CCCGCAATGGCTGACAACCGGTTTGCTCTGCGGACGCGGTTTCTCCCTCATTGTTCGCCGCATGTCTACTGGGGACATCTCTTTCACGGACCCGGGCACTTAGCGTAAACAATAGTCGTGTCCGGAAACCATGCGGCAATCC
loc_13:68740000-68760000_gene_739_pb_203_pos_12834_strand_+_readouts_[NDB_683_c,NDB_779_c,NDB_824_c]_primers_[W1A03_primer_2,W1A10_primer_9]_library_1000-mouse-genome_500_library_1000-mouse-genome_500	CCCGCAATGGCTGACAACCGGTTTGCTCTGCGGACGCGGTAGGCAGCTCCGTGATCAGAGAGGGAGCGGGTTTTCAGTTGTGTTCACGGACCCGGGCACTTAGCGTAAACAATAGTCGTGTCCGGAAACCATGCGGCAATCC
loc_13:68740000-68760000_gene_739_pb_204_pos_12908_strand_+_readouts_[NDB_683_c,NDB_779_c,NDB_824_c]_primers_[W1A03_primer_2,W1A10_primer_9]_library_1000-mouse-genome_500_library_1000-mouse-genome_500	CCCGCAATGGCTGACAACCGGTTTGCTCTGCGGACGCGGTTTCCTTCCTCAATCACCACTGCTCCCTGGAGCTTCATCTTCCTTCACGGACCCGGGCACTTAGCGTAAACAATAGTCGTGTCCGGAAACCATGCGGCAATCC
loc_13:68740000-68760000_gene_739_pb_205_pos_12965_strand_+_readouts_[NDB_683_c,NDB_779_c,NDB_824_c]_primers_[W1A03_primer_2,W1A10_primer_9]_library_1000-mouse-genome_500_library_1000-mouse-genome_500	CCCGCAATGGCTGACAACCGGTTTGCTCTGCGGACGCGGTATGAGAGAACCTGATTTCACTTACTCTCAAGGAGTTCTGTTCTTCACGGACCCGGGCACTTAGCGTAAACAATAGTCGTGTCCGGAAACCATGCGGCAATCC
loc_13:68740000-68760000_gene_739_pb_206_pos_13050_strand_+_readouts_[NDB_683_c,NDB_779_c,NDB_824_c]_primers_[W1A03_primer_2,W1A10_primer_9]_library_1000-mouse-genome_500_library_1000-mouse-genome_500	CCCGCAATGGCTGACAACCGGTTTGCTCTGCGGACGCGGTGAAATGCCCCAAATAATGGATGAAGCAGACATACTCATGAACTTCACGGACCCGGGCACTTAGCGTAAACAATAGTCGTGTCCGGAAACCATGCGGCAATCC
loc_13:68740000-68760000_gene_739_pb_207_pos_13087_strand_-_readouts_[NDB_683_c,NDB_779_c,NDB_824_c]_primers_[W1A03_primer_2,W1A10_primer_9]_library_1000-mouse-genome_500_library_1000-mouse-genome_500	CCCGCAATGGCTGACAACCGGTTTGCTCTGCGGACGCGGTCAACAGCCCTGATATGATGATGTTATTCAAACTTGCAGTTCATTCACGGACCCGGGCACTTAGCGTAAACAATAGTCGTGTCCGGAAACCATGCGGCAATCC
loc_13:68740000-68760000_gene_739_pb_208_pos_13187_strand_+_readouts_[NDB_683_c,NDB_779_c,NDB_824_c]_primers_[W1A03_primer_2,W1A10_primer_9]_library_1000-mouse-genome_500_library_1000-mouse-genome_500	CCCGCAATGGCTGACAACCGGTTTGCTCTGCGGACGCGGTGTGTGGGGGAGTGAGTCCCTCTGAGGGTCCATGCCCAGGCAGTTCACGGACCCGGGCACTTAGCGTAAACAATAGTCGTGTCCGGAAACCATGCGGCAATCC
loc_13:68740000-68760000_gene_739_pb_209_pos_13241_strand_-_readouts_[NDB_683_c,NDB_779_c,NDB_824_c]_primers_[W1A03_primer_2,W1A10_primer_9]_library_1000-mouse-genome_500_library_1000-mouse-genome_500	CCCGCAATGGCTGACAACCGGTTTGCTCTGCGGACGCGGTCTGAATAGACTCTATTTTATACCCTTCATGTAGCTGGTACCTTTCACGGACCCGGGCACTTAGCGTAAACAATAGTCGTGTCCGGAAACCATGCGGCAATCC
loc_13:68740000-68760000_gene_739_pb_210_pos_13656_strand_-_readouts_[NDB_683_c,NDB_779_c,NDB_824_c]_primers_[W1A03_primer_2,W1A10_primer_9]_library_1000-mouse-genome_500_library_1000-mouse-genome_500	CCCGCAATGGCTGACAACCGGTTTGCTCTGCGGACGCGGTGACCACGCCTTCAGTTCCATGTGCCTACAGAGACATGTATGATTCACGGACCCGGGCACTTAGCGTAAACAATAGTCGTGTCCGGAAACCATGCGGCAATCC
loc_13:68740000-68760000_gene_739_pb_211_pos_13696_strand_+_readouts_[NDB_683_c,NDB_779_c,NDB_824_c]_primers_[W1A03_primer_2,W1A10_primer_9]_library_1000-mouse-genome_500_library_1000-mouse-genome_500	CCCGCAATGGCTGACAACCGGTTTGCTCTGCGGACGCGGTTCTCCAGCTAGTGATGATGTTTAGACAGGTTATGGAACCTTGTTCACGGACCCGGGCACTTAGCGTAAACAATAGTCGTGTCCGGAAACCATGCGGCAATCC
loc_13:68740000-68760000_gene_739_pb_212_pos_14384_strand_-_readouts_[NDB_683_c,NDB_779_c,NDB_824_c]_primers_[W1A03_primer_2,W1A10_primer_9]_library_1000-mouse-genome_500_library_1000-mouse-genome_500	CCCGCAATGGCTGACAACCGGTTTGCTCTGCGGACGCGGTTGTGGATTGTGAGATCAGTGGAGAGGGTTATAGGCAGCATCTTTCACGGACCCGGGCACTTAGCGTAAACAATAGTCGTGTCCGGAAACCATGCGGCAATCC
loc_13:68740000-68760000_gene_739_pb_213_pos_14427_strand_+_readouts_[NDB_683_c,NDB_779_c,NDB_824_c]_primers_[W1A03_primer_2,W1A10_primer_9]_library_1000-mouse-genome_500_library_1000-mouse-genome_500	CCCGCAATGGCTGACAACCGGTTTGCTCTGCGGACGCGGTGCCAGGATCCACTTAGGTTGGCAATCGTCCTTCTAGAAGGTATTCACGGACCCGGGCACTTAGCGTAAACAATAGTCGTGTCCGGAAACCATGCGGCAATCC
loc_13:68740000-68760000_gene_739_pb_214_pos_14492_strand_-_readouts_[NDB_683_c,NDB_779_c,NDB_824_c]_primers_[W1A03_primer_2,W1A10_primer_9]_library_1000-mouse-genome_500_library_1000-mouse-genome_500	CCCGCAATGGCTGACAACCGGTTTGCTCTGCGGACGCGGTACAGTTCCTCAAGTGTGCTGAACATTCTGGCCACAGTAGGCTTTCACGGACCCGGGCACTTAGCGTAAACAATAGTCGTGTCCGGAAACCATGCGGCAATCC
loc_13:68740000-68760000_gene_739_pb_215_pos_14554_strand_+_readouts_[NDB_683_c,NDB_779_c,NDB_824_c]_primers_[W1A03_primer_2,W1A10_primer_9]_library_1000-mouse-genome_500_library_1000-mouse-genome_500	CCCGCAATGGCTGACAACCGGTTTGCTCTGCGGACGCGGTATACTTCTCTCTGATAGCCCGCTTTGCCTGGGAACTCTGGCTTTCACGGACCCGGGCACTTAGCGTAAACAATAGTCGTGTCCGGAAACCATGCGGCAATCC
loc_13:68740000-68760000_gene_739_pb_216_pos_14596_strand_+_readouts_[NDB_683_c,NDB_779_c,NDB_824_c]_primers_[W1A03_primer_2,W1A10_primer_9]_library_1000-mouse-genome_500_library_1000-mouse-genome_500	CCCGCAATGGCTGACAACCGGTTTGCTCTGCGGACGCGGTAAGAGTCTGGCTTCAACCACTTGACCCATTTGGATGCTTCTCTTCACGGACCCGGGCACTTAGCGTAAACAATAGTCGTGTCCGGAAACCATGCGGCAATCC
loc_13:68740000-68760000_gene_739_pb_217_pos_14656_strand_-_readouts_[NDB_683_c,NDB_779_c,NDB_824_c]_primers_[W1A03_primer_2,W1A10_primer_9]_library_1000-mouse-genome_500_library_1000-mouse-genome_500	CCCGCAATGGCTGACAACCGGTTTGCTCTGCGGACGCGGTCATTCTAATGAGGCGAATAGACAGGTAAGGCAGAGCTCCATGTTCACGGACCCGGGCACTTAGCGTAAACAATAGTCGTGTCCGGAAACCATGCGGCAATCC
loc_13:68740000-68760000_gene_739_pb_218_pos_14761_strand_+_readouts_[NDB_683_c,NDB_779_c,NDB_824_c]_primers_[W1A03_primer_2,W1A10_primer_9]_library_1000-mouse-genome_500_library_1000-mouse-genome_500	CCCGCAATGGCTGACAACCGGTTTGCTCTGCGGACGCGGTTTTTAGGAAGTATCACTAATTCAGGCGATCCCCACAAAAATCTTCACGGACCCGGGCACTTAGCGTAAACAATAGTCGTGTCCGGAAACCATGCGGCAATCC
loc_13:68740000-68760000_gene_739_pb_219_pos_14854_strand_+_readouts_[NDB_683_c,NDB_779_c,NDB_824_c]_primers_[W1A03_primer_2,W1A10_primer_9]_library_1000-mouse-genome_500_library_1000-mouse-genome_500	CCCGCAATGGCTGACAACCGGTTTGCTCTGCGGACGCGGTAAACAGGATGCATGGATCTTTGCGTAGAACTGGTGTAGTAGTTTCACGGACCCGGGCACTTAGCGTAAACAATAGTCGTGTCCGGAAACCATGCGGCAATCC
loc_13:68740000-68760000_gene_739_pb_220_pos_14906_strand_+_readouts_[NDB_683_c,NDB_779_c,NDB_824_c]_primers_[W1A03_primer_2,W1A10_primer_9]_library_1000-mouse-genome_500_library_1000-mouse-genome_500	CCCGCAATGGCTGACAACCGGTTTGCTCTGCGGACGCGGTGTGGGTGTGGAGTTACGAGGGACGAGGAACAGTGAGAAGCGATTCACGGACCCGGGCACTTAGCGTAAACAATAGTCGTGTCCGGAAACCATGCGGCAATCC
loc_13:68740000-68760000_gene_739_pb_221_pos_14943_strand_+_readouts_[NDB_683_c,NDB_779_c,NDB_824_c]_primers_[W1A03_primer_2,W1A10_primer_9]_library_1000-mouse-genome_500_library_1000-mouse-genome_500	CCCGCAATGGCTGACAACCGGTTTGCTCTGCGGACGCGGTAGCGAGAGTTCTGATTCATTCCAATCTAAGCAAGAACTGAACTTCACGGACCCGGGCACTTAGCGTAAACAATAGTCGTGTCCGGAAACCATGCGGCAATCC
loc_13:68740000-68760000_gene_739_pb_222_pos_14990_strand_-_readouts_[NDB_683_c,NDB_779_c,NDB_824_c]_primers_[W1A03_primer_2,W1A10_primer_9]_library_1000-mouse-genome_500_library_1000-mouse-genome_500	CCCGCAATGGCTGACAACCGGTTTGCTCTGCGGACGCGGTCTCATTCATATGACGTGTAAGAAACGCACCTTTGATCTGAACTTCACGGACCCGGGCACTTAGCGTAAACAATAGTCGTGTCCGGAAACCATGCGGCAATCC
loc_13:68740000-68760000_gene_739_pb_223_pos_15103_strand_+_readouts_[NDB_683_c,NDB_779_c,NDB_824_c]_primers_[W1A03_primer_2,W1A10_primer_9]_library_1000-mouse-genome_500_library_1000-mouse-genome_500	CCCGCAATGGCTGACAACCGGTTTGCTCTGCGGACGCGGTGAAAAATCTTTGATTGCAAACTTCCCAACCACTGTGAGATACTTCACGGACCCGGGCACTTAGCGTAAACAATAGTCGTGTCCGGAAACCATGCGGCAATCC
loc_13:68740000-68760000_gene_739_pb_224_pos_15166_strand_+_readouts_[NDB_683_c,NDB_779_c,NDB_824_c]_primers_[W1A03_primer_2,W1A10_primer_9]_library_1000-mouse-genome_500_library_1000-mouse-genome_500	CCCGCAATGGCTGACAACCGGTTTGCTCTGCGGACGCGGTAGACAATGAGCTTTCTATTCGCCAACCAAGGATTCCAGGTGTTTCACGGACCCGGGCACTTAGCGTAAACAATAGTCGTGTCCGGAAACCATGCGGCAATCC
loc_13:68740000-68760000_gene_739_pb_225_pos_15756_strand_-_readouts_[NDB_683_c,NDB_779_c,NDB_824_c]_primers_[W1A03_primer_2,W1A10_primer_9]_library_1000-mouse-genome_500_library_1000-mouse-genome_500	CCCGCAATGGCTGACAACCGGTTTGCTCTGCGGACGCGGTCAATGTGTCATGTCCTGCAACCTGTGAGTAGATGTTATAAATTTCACGGACCCGGGCACTTAGCGTAAACAATAGTCGTGTCCGGAAACCATGCGGCAATCC
loc_13:68740000-68760000_gene_739_pb_226_pos_15825_strand_+_readouts_[NDB_683_c,NDB_779_c,NDB_824_c]_primers_[W1A03_primer_2,W1A10_primer_9]_library_1000-mouse-genome_500_library_1000-mouse-genome_500	CCCGCAATGGCTGACAACCGGTTTGCTCTGCGGACGCGGTGGAGTCTCACAGTTAATGCTTCAGCTGGAGGCCATACTCTTCTTCACGGACCCGGGCACTTAGCGTAAACAATAGTCGTGTCCGGAAACCATGCGGCAATCC
loc_13:68740000-68760000_gene_739_pb_227_pos_15901_strand_+_readouts_[NDB_683_c,NDB_779_c,NDB_824_c]_primers_[W1A03_primer_2,W1A10_primer_9]_library_1000-mouse-genome_500_library_1000-mouse-genome_500	CCCGCAATGGCTGACAACCGGTTTGCTCTGCGGACGCGGTTAGTGATTGAATGAGGCCCGTTGATACTAAGGATAGTAATCTTTCACGGACCCGGGCACTTAGCGTAAACAATAGTCGTGTCCGGAAACCATGCGGCAATCC
loc_13:68740000-68760000_gene_739_pb_228_pos_16000_strand_+_readouts_[NDB_683_c,NDB_779_c,NDB_824_c]_primers_[W1A03_primer_2,W1A10_primer_9]_library_1000-mouse-genome_500_library_1000-mouse-genome_500	CCCGCAATGGCTGACAACCGGTTTGCTCTGCGGACGCGGTTCTACCTAGCACTTGGCCAAAGTCTGTGTACTCACAACTTACTTCACGGACCCGGGCACTTAGCGTAAACAATAGTCGTGTCCGGAAACCATGCGGCAATCC
loc_13:68740000-68760000_gene_739_pb_229_pos_16037_strand_-_readouts_[NDB_683_c,NDB_779_c,NDB_824_c]_primers_[W1A03_primer_2,W1A10_primer_9]_library_1000-mouse-genome_500_library_1000-mouse-genome_500	CCCGCAATGGCTGACAACCGGTTTGCTCTGCGGACGCGGTTTTCATTATGTTGCAGTGGTTCATGTGTTACTCTGTGGTAAGTTCACGGACCCGGGCACTTAGCGTAAACAATAGTCGTGTCCGGAAACCATGCGGCAATCC
loc_13:68740000-68760000_gene_739_pb_230_pos_16077_strand_+_readouts_[NDB_683_c,NDB_779_c,NDB_824_c]_primers_[W1A03_primer_2,W1A10_primer_9]_library_1000-mouse-genome_500_library_1000-mouse-genome_500	CCCGCAATGGCTGACAACCGGTTTGCTCTGCGGACGCGGTAATACATCTGCTGACCTGTTTCAACTTCTGATAGAAAGAGGATTCACGGACCCGGGCACTTAGCGTAAACAATAGTCGTGTCCGGAAACCATGCGGCAATCC
loc_13:68740000-68760000_gene_739_pb_231_pos_16294_strand_+_readouts_[NDB_683_c,NDB_779_c,NDB_824_c]_primers_[W1A03_primer_2,W1A10_primer_9]_library_1000-mouse-genome_500_library_1000-mouse-genome_500	CCCGCAATGGCTGACAACCGGTTTGCTCTGCGGACGCGGTATACTCATTCCCATCAGAACAATGGCTTCTTGACTTTAAACATTCACGGACCCGGGCACTTAGCGTAAACAATAGTCGTGTCCGGAAACCATGCGGCAATCC
loc_13:68740000-68760000_gene_739_pb_232_pos_16388_strand_-_readouts_[NDB_683_c,NDB_779_c,NDB_824_c]_primers_[W1A03_primer_2,W1A10_primer_9]_library_1000-mouse-genome_500_library_1000-mouse-genome_500	CCCGCAATGGCTGACAACCGGTTTGCTCTGCGGACGCGGTCCCTGATTCTCAGTATGTAATACAGGATTCGTTGACTTTTCATTCACGGACCCGGGCACTTAGCGTAAACAATAGTCGTGTCCGGAAACCATGCGGCAATCC
loc_13:68740000-68760000_gene_739_pb_233_pos_16472_strand_+_readouts_[NDB_683_c,NDB_779_c,NDB_824_c]_primers_[W1A03_primer_2,W1A10_primer_9]_library_1000-mouse-genome_500_library_1000-mouse-genome_500	CCCGCAATGGCTGACAACCGGTTTGCTCTGCGGACGCGGTTACCAAGACTATAGTTCCCCTGTTTGGGATCACTCTATCTCTTTCACGGACCCGGGCACTTAGCGTAAACAATAGTCGTGTCCGGAAACCATGCGGCAATCC
loc_13:68740000-68760000_gene_739_pb_234_pos_16555_strand_+_readouts_[NDB_683_c,NDB_779_c,NDB_824_c]_primers_[W1A03_primer_2,W1A10_primer_9]_library_1000-mouse-genome_500_library_1000-mouse-genome_500	CCCGCAATGGCTGACAACCGGTTTGCTCTGCGGACGCGGTTTGTTGGTTGACAACTAAGCACTAAATGGATAACATCAAACCTTCACGGACCCGGGCACTTAGCGTAAACAATAGTCGTGTCCGGAAACCATGCGGCAATCC
loc_13:68740000-68760000_gene_739_pb_235_pos_16598_strand_+_readouts_[NDB_683_c,NDB_779_c,NDB_824_c]_primers_[W1A03_primer_2,W1A10_primer_9]_library_1000-mouse-genome_500_library_1000-mouse-genome_500	CCCGCAATGGCTGACAACCGGTTTGCTCTGCGGACGCGGTTTTTCTTATGCATGTAAACCACTCCTGCCATCACACCATATATTCACGGACCCGGGCACTTAGCGTAAACAATAGTCGTGTCCGGAAACCATGCGGCAATCC
loc_13:68740000-68760000_gene_739_pb_236_pos_16635_strand_+_readouts_[NDB_683_c,NDB_779_c,NDB_824_c]_primers_[W1A03_primer_2,W1A10_primer_9]_library_1000-mouse-genome_500_library_1000-mouse-genome_500	CCCGCAATGGCTGACAACCGGTTTGCTCTGCGGACGCGGTATATATTGTTTGCTTTGGTGCATTACCTCATGGGGAACATGGTTCACGGACCCGGGCACTTAGCGTAAACAATAGTCGTGTCCGGAAACCATGCGGCAATCC
loc_13:68740000-68760000_gene_739_pb_237_pos_16677_strand_-_readouts_[NDB_683_c,NDB_779_c,NDB_824_c]_primers_[W1A03_primer_2,W1A10_primer_9]_library_1000-mouse-genome_500_library_1000-mouse-genome_500	CCCGCAATGGCTGACAACCGGTTTGCTCTGCGGACGCGGTGTTCAACTGGAAGAGCTTGTCTACACAGTCTCCCAGACTTTTTTCACGGACCCGGGCACTTAGCGTAAACAATAGTCGTGTCCGGAAACCATGCGGCAATCC
loc_13:68740000-68760000_gene_739_pb_238_pos_16718_strand_+_readouts_[NDB_683_c,NDB_779_c,NDB_824_c]_primers_[W1A03_primer_2,W1A10_primer_9]_library_1000-mouse-genome_500_library_1000-mouse-genome_500	CCCGCAATGGCTGACAACCGGTTTGCTCTGCGGACGCGGTCCACTTGGGAGATGGCTAATTTGCTGACTAATGCTAAGAATGTTCACGGACCCGGGCACTTAGCGTAAACAATAGTCGTGTCCGGAAACCATGCGGCAATCC
loc_13:68740000-68760000_gene_739_pb_239_pos_16835_strand_-_readouts_[NDB_683_c,NDB_779_c,NDB_824_c]_primers_[W1A03_primer_2,W1A10_primer_9]_library_1000-mouse-genome_500_library_1000-mouse-genome_500	CCCGCAATGGCTGACAACCGGTTTGCTCTGCGGACGCGGTTCTATGTCAGGTTATGTTCTTAGTGCCTTATACAATTCTGGTTTCACGGACCCGGGCACTTAGCGTAAACAATAGTCGTGTCCGGAAACCATGCGGCAATCC
loc_13:68740000-68760000_gene_739_pb_240_pos_16892_strand_+_readouts_[NDB_683_c,NDB_779_c,NDB_824_c]_primers_[W1A03_primer_2,W1A10_primer_9]_library_1000-mouse-genome_500_library_1000-mouse-genome_500	CCCGCAATGGCTGACAACCGGTTTGCTCTGCGGACGCGGTACAGCAACTGAGTCATGAATGAGACAAGTAATTGACTTTGGTTTCACGGACCCGGGCACTTAGCGTAAACAATAGTCGTGTCCGGAAACCATGCGGCAATCC
loc_13:68740000-68760000_gene_739_pb_241_pos_16930_strand_+_readouts_[NDB_683_c,NDB_779_c,NDB_824_c]_primers_[W1A03_primer_2,W1A10_primer_9]_library_1000-mouse-genome_500_library_1000-mouse-genome_500	CCCGCAATGGCTGACAACCGGTTTGCTCTGCGGACGCGGTTGGTAGCTGATTAGAATAATATCCCTGGACTCAATTGGGCACTTCACGGACCCGGGCACTTAGCGTAAACAATAGTCGTGTCCGGAAACCATGCGGCAATCC
loc_13:68740000-68760000_gene_739_pb_242_pos_16980_strand_+_readouts_[NDB_683_c,NDB_779_c,NDB_824_c]_primers_[W1A03_primer_2,W1A10_primer_9]_library_1000-mouse-genome_500_library_1000-mouse-genome_500	CCCGCAATGGCTGACAACCGGTTTGCTCTGCGGACGCGGTAACAACTTTCATCAGTACATTCAGAATGGAATCCCTGGACATTTCACGGACCCGGGCACTTAGCGTAAACAATAGTCGTGTCCGGAAACCATGCGGCAATCC
loc_13:68740000-68760000_gene_739_pb_243_pos_17018_strand_+_readouts_[NDB_683_c,NDB_779_c,NDB_824_c]_primers_[W1A03_primer_2,W1A10_primer_9]_library_1000-mouse-genome_500_library_1000-mouse-genome_500	CCCGCAATGGCTGACAACCGGTTTGCTCTGCGGACGCGGTACATCCACAGAGGGAAGATTGACTGAGGTGTGGGGAGCAGACTTCACGGACCCGGGCACTTAGCGTAAACAATAGTCGTGTCCGGAAACCATGCGGCAATCC
loc_13:68740000-68760000_gene_739_pb_244_pos_17076_strand_+_readouts_[NDB_683_c,NDB_779_c,NDB_824_c]_primers_[W1A03_primer_2,W1A10_primer_9]_library_1000-mouse-genome_500_library_1000-mouse-genome_500	CCCGCAATGGCTGACAACCGGTTTGCTCTGCGGACGCGGTGGAAATGAACTATTGTAGGGATACCATTTGCCCTGGGGTCCCTTCACGGACCCGGGCACTTAGCGTAAACAATAGTCGTGTCCGGAAACCATGCGGCAATCC
loc_13:68740000-68760000_gene_739_pb_245_pos_17146_strand_+_readouts_[NDB_683_c,NDB_779_c,NDB_824_c]_primers_[W1A03_primer_2,W1A10_primer_9]_library_1000-mouse-genome_500_library_1000-mouse-genome_500	CCCGCAATGGCTGACAACCGGTTTGCTCTGCGGACGCGGTCAAGTAAGAGAACAGATACAGCGGCTAGCATCCTGATACAGGTTCACGGACCCGGGCACTTAGCGTAAACAATAGTCGTGTCCGGAAACCATGCGGCAATCC
loc_13:68740000-68760000_gene_739_pb_246_pos_17239_strand_+_readouts_[NDB_683_c,NDB_779_c,NDB_824_c]_primers_[W1A03_primer_2,W1A10_primer_9]_library_1000-mouse-genome_500_library_1000-mouse-genome_500	CCCGCAATGGCTGACAACCGGTTTGCTCTGCGGACGCGGTGGGCAACATAAATAAAGTTCCACCCACTAGGCCTGTTTTTGCTTCACGGACCCGGGCACTTAGCGTAAACAATAGTCGTGTCCGGAAACCATGCGGCAATCC
loc_13:68740000-68760000_gene_739_pb_247_pos_17298_strand_-_readouts_[NDB_683_c,NDB_779_c,NDB_824_c]_primers_[W1A03_primer_2,W1A10_primer_9]_library_1000-mouse-genome_500_library_1000-mouse-genome_500	CCCGCAATGGCTGACAACCGGTTTGCTCTGCGGACGCGGTTCATGTTAACTTGGAGCACAAGTTATGCCAGGAACATTTTATTTCACGGACCCGGGCACTTAGCGTAAACAATAGTCGTGTCCGGAAACCATGCGGCAATCC
loc_13:68740000-68760000_gene_739_pb_248_pos_17369_strand_+_readouts_[NDB_683_c,NDB_779_c,NDB_824_c]_primers_[W1A03_primer_2,W1A10_primer_9]_library_1000-mouse-genome_500_library_1000-mouse-genome_500	CCCGCAATGGCTGACAACCGGTTTGCTCTGCGGACGCGGTTGGCCTCTAATGTGTAGGCAGTACATGGGCGCACAAGGAGGTTTCACGGACCCGGGCACTTAGCGTAAACAATAGTCGTGTCCGGAAACCATGCGGCAATCC
loc_13:68740000-68760000_gene_739_pb_249_pos_17415_strand_+_readouts_[NDB_683_c,NDB_779_c,NDB_824_c]_primers_[W1A03_primer_2,W1A10_primer_9]_library_1000-mouse-genome_500_library_1000-mouse-genome_500	CCCGCAATGGCTGACAACCGGTTTGCTCTGCGGACGCGGTCTCTGTAGAACTTTGGAAGCGTTAGAAGAGTCTTTTCCTGTATTCACGGACCCGGGCACTTAGCGTAAACAATAGTCGTGTCCGGAAACCATGCGGCAATCC
loc_13:68740000-68760000_gene_739_pb_250_pos_17483_strand_+_readouts_[NDB_683_c,NDB_779_c,NDB_824_c]_primers_[W1A03_primer_2,W1A10_primer_9]_library_1000-mouse-genome_500_library_1000-mouse-genome_500	CCCGCAATGGCTGACAACCGGTTTGCTCTGCGGACGCGGTATCCCCAAAGGATTAGGGAAAGCCACATCCTACTAAGTGTTTTTCACGGACCCGGGCACTTAGCGTAAACAATAGTCGTGTCCGGAAACCATGCGGCAATCC
loc_13:68740000-68760000_gene_739_pb_251_pos_17541_strand_+_readouts_[NDB_683_c,NDB_779_c,NDB_824_c]_primers_[W1A03_primer_2,W1A10_primer_9]_library_1000-mouse-genome_500_library_1000-mouse-genome_500	CCCGCAATGGCTGACAACCGGTTTGCTCTGCGGACGCGGTAAAGTGAGAGAAATGGGTCTGGACTCCAAATGAAGCACAAACTTCACGGACCCGGGCACTTAGCGTAAACAATAGTCGTGTCCGGAAACCATGCGGCAATCC
loc_13:68740000-68760000_gene_739_pb_252_pos_17598_strand_+_readouts_[NDB_683_c,NDB_779_c,NDB_824_c]_primers_[W1A03_primer_2,W1A10_primer_9]_library_1000-mouse-genome_500_library_1000-mouse-genome_500	CCCGCAATGGCTGACAACCGGTTTGCTCTGCGGACGCGGTGAAGGGGAGAGTGCCACTCCAGTGATATTTCTGGGAAAGATATTCACGGACCCGGGCACTTAGCGTAAACAATAGTCGTGTCCGGAAACCATGCGGCAATCC
loc_13:68740000-68760000_gene_739_pb_253_pos_17639_strand_+_readouts_[NDB_683_c,NDB_779_c,NDB_824_c]_primers_[W1A03_primer_2,W1A10_primer_9]_library_1000-mouse-genome_500_library_1000-mouse-genome_500	CCCGCAATGGCTGACAACCGGTTTGCTCTGCGGACGCGGTACATGAGCTAAGGTCTAGGATGTGACCCAGGGGCTTCCATCATTCACGGACCCGGGCACTTAGCGTAAACAATAGTCGTGTCCGGAAACCATGCGGCAATCC
loc_13:68740000-68760000_gene_739_pb_254_pos_17678_strand_-_readouts_[NDB_683_c,NDB_779_c,NDB_824_c]_primers_[W1A03_primer_2,W1A10_primer_9]_library_1000-mouse-genome_500_library_1000-mouse-genome_500	CCCGCAATGGCTGACAACCGGTTTGCTCTGCGGACGCGGTGCAGAGTTGAAGTCATGATTACCATGATTACTCTCTCCTTGATTCACGGACCCGGGCACTTAGCGTAAACAATAGTCGTGTCCGGAAACCATGCGGCAATCC
loc_13:68740000-68760000_gene_739_pb_255_pos_17721_strand_-_readouts_[NDB_683_c,NDB_779_c,NDB_824_c]_primers_[W1A03_primer_2,W1A10_primer_9]_library_1000-mouse-genome_500_library_1000-mouse-genome_500	CCCGCAATGGCTGACAACCGGTTTGCTCTGCGGACGCGGTTTAGGTGCTGGTGACCGTCATATGCATGCCCTAGGAAGAGTCTTCACGGACCCGGGCACTTAGCGTAAACAATAGTCGTGTCCGGAAACCATGCGGCAATCC
loc_13:68740000-68760000_gene_739_pb_256_pos_17758_strand_+_readouts_[NDB_683_c,NDB_779_c,NDB_824_c]_primers_[W1A03_primer_2,W1A10_primer_9]_library_1000-mouse-genome_500_library_1000-mouse-genome_500	CCCGCAATGGCTGACAACCGGTTTGCTCTGCGGACGCGGTCCTAAAAATGGCAGCAAAACCTCATCAGCCAGTGGATCTTCTTTCACGGACCCGGGCACTTAGCGTAAACAATAGTCGTGTCCGGAAACCATGCGGCAATCC
loc_13:68740000-68760000_gene_739_pb_257_pos_17807_strand_-_readouts_[NDB_683_c,NDB_779_c,NDB_824_c]_primers_[W1A03_primer_2,W1A10_primer_9]_library_1000-mouse-genome_500_library_1000-mouse-genome_500	CCCGCAATGGCTGACAACCGGTTTGCTCTGCGGACGCGGTAGAGAGCAAACAATTCATAATTGGATGCTGAGAAGTCTCTGTTTCACGGACCCGGGCACTTAGCGTAAACAATAGTCGTGTCCGGAAACCATGCGGCAATCC
loc_13:68740000-68760000_gene_739_pb_258_pos_17857_strand_-_readouts_[NDB_683_c,NDB_779_c,NDB_824_c]_primers_[W1A03_primer_2,W1A10_primer_9]_library_1000-mouse-genome_500_library_1000-mouse-genome_500	CCCGCAATGGCTGACAACCGGTTTGCTCTGCGGACGCGGTACGAAAACAATTCCACATGCTCGGGGTTCAAAGGGAGGGTCCTTCACGGACCCGGGCACTTAGCGTAAACAATAGTCGTGTCCGGAAACCATGCGGCAATCC
loc_13:68740000-68760000_gene_739_pb_259_pos_17894_strand_+_readouts_[NDB_683_c,NDB_779_c,NDB_824_c]_primers_[W1A03_primer_2,W1A10_primer_9]_library_1000-mouse-genome_500_library_1000-mouse-genome_500	CCCGCAATGGCTGACAACCGGTTTGCTCTGCGGACGCGGTTTCGTGAATGGGGTATATAATCAGAGAGCTAGAAAAACCAAGTTCACGGACCCGGGCACTTAGCGTAAACAATAGTCGTGTCCGGAAACCATGCGGCAATCC
loc_13:68740000-68760000_gene_739_pb_260_pos_17932_strand_+_readouts_[NDB_683_c,NDB_779_c,NDB_824_c]_primers_[W1A03_primer_2,W1A10_primer_9]_library_1000-mouse-genome_500_library_1000-mouse-genome_500	CCCGCAATGGCTGACAACCGGTTTGCTCTGCGGACGCGGTCAAGCCAATGACCTTATGAAGTGAGAGAGCAAACTCAGCTGGTTCACGGACCCGGGCACTTAGCGTAAACAATAGTCGTGTCCGGAAACCATGCGGCAATCC
loc_13:68740000-68760000_gene_739_pb_261_pos_17971_strand_+_readouts_[NDB_683_c,NDB_779_c,NDB_824_c]_primers_[W1A03_primer_2,W1A10_primer_9]_library_1000-mouse-genome_500_library_1000-mouse-genome_500	CCCGCAATGGCTGACAACCGGTTTGCTCTGCGGACGCGGTTGGGTGGAAGGGTTTGCCACCATGAGAAGTGTGATGATGCTCTTCACGGACCCGGGCACTTAGCGTAAACAATAGTCGTGTCCGGAAACCATGCGGCAATCC
loc_13:68740000-68760000_gene_739_pb_262_pos_18041_strand_+_readouts_[NDB_683_c,NDB_779_c,NDB_824_c]_primers_[W1A03_primer_2,W1A10_primer_9]_library_1000-mouse-genome_500_library_1000-mouse-genome_500	CCCGCAATGGCTGACAACCGGTTTGCTCTGCGGACGCGGTACCAGTGACCTCCTGGTATGTTTCAGTGCAACACAAGGATGGTTCACGGACCCGGGCACTTAGCGTAAACAATAGTCGTGTCCGGAAACCATGCGGCAATCC
loc_13:68740000-68760000_gene_739_pb_263_pos_18090_strand_-_readouts_[NDB_683_c,NDB_779_c,NDB_824_c]_primers_[W1A03_primer_2,W1A10_primer_9]_library_1000-mouse-genome_500_library_1000-mouse-genome_500	CCCGCAATGGCTGACAACCGGTTTGCTCTGCGGACGCGGTAGTCTACCAAGGAGCTCAGGGTGAGCTACCTATTTGATCTCCTTCACGGACCCGGGCACTTAGCGTAAACAATAGTCGTGTCCGGAAACCATGCGGCAATCC
loc_13:68740000-68760000_gene_739_pb_264_pos_18250_strand_+_readouts_[NDB_683_c,NDB_779_c,NDB_824_c]_primers_[W1A03_primer_2,W1A10_primer_9]_library_1000-mouse-genome_500_library_1000-mouse-genome_500	CCCGCAATGGCTGACAACCGGTTTGCTCTGCGGACGCGGTTGAGGAAAAACACCTCGAATGCTTTTATAGACTGAACAAACTTTCACGGACCCGGGCACTTAGCGTAAACAATAGTCGTGTCCGGAAACCATGCGGCAATCC
loc_13:68740000-68760000_gene_739_pb_265_pos_18290_strand_+_readouts_[NDB_683_c,NDB_779_c,NDB_824_c]_primers_[W1A03_primer_2,W1A10_primer_9]_library_1000-mouse-genome_500_library_1000-mouse-genome_500	CCCGCAATGGCTGACAACCGGTTTGCTCTGCGGACGCGGTCTATGGTTGTGTCTTTCGGGCAATCTTGGCCCATCTTTTGTCTTCACGGACCCGGGCACTTAGCGTAAACAATAGTCGTGTCCGGAAACCATGCGGCAATCC
loc_13:68740000-68760000_gene_739_pb_266_pos_18436_strand_+_readouts_[NDB_683_c,NDB_779_c,NDB_824_c]_primers_[W1A03_primer_2,W1A10_primer_9]_library_1000-mouse-genome_500_library_1000-mouse-genome_500	CCCGCAATGGCTGACAACCGGTTTGCTCTGCGGACGCGGTTCTAGTTTGATCTCACTGGAGTGGTCAGGCTGTTTTAGGTACTTCACGGACCCGGGCACTTAGCGTAAACAATAGTCGTGTCCGGAAACCATGCGGCAATCC
loc_13:68740000-68760000_gene_739_pb_267_pos_18484_strand_+_readouts_[NDB_683_c,NDB_779_c,NDB_824_c]_primers_[W1A03_primer_2,W1A10_primer_9]_library_1000-mouse-genome_500_library_1000-mouse-genome_500	CCCGCAATGGCTGACAACCGGTTTGCTCTGCGGACGCGGTTGCACATGAGTTACCTCTCAGGAGTCACATTGAAAATCCACCTTCACGGACCCGGGCACTTAGCGTAAACAATAGTCGTGTCCGGAAACCATGCGGCAATCC
loc_13:68740000-68760000_gene_739_pb_268_pos_18522_strand_+_readouts_[NDB_683_c,NDB_779_c,NDB_824_c]_primers_[W1A03_primer_2,W1A10_primer_9]_library_1000-mouse-genome_500_library_1000-mouse-genome_500	CCCGCAATGGCTGACAACCGGTTTGCTCTGCGGACGCGGTCACCTTCCTGACCAACTTGTGGACTTGCTTCGGATGCCTCTCTTCACGGACCCGGGCACTTAGCGTAAACAATAGTCGTGTCCGGAAACCATGCGGCAATCC
loc_13:68740000-68760000_gene_739_pb_269_pos_18582_strand_+_readouts_[NDB_683_c,NDB_779_c,NDB_824_c]_primers_[W1A03_primer_2,W1A10_primer_9]_library_1000-mouse-genome_500_library_1000-mouse-genome_500	CCCGCAATGGCTGACAACCGGTTTGCTCTGCGGACGCGGTGTTAGAGTGAACAATGCCCAAATGGTGTAGAGTTCCCATCTCTTCACGGACCCGGGCACTTAGCGTAAACAATAGTCGTGTCCGGAAACCATGCGGCAATCC
loc_13:68740000-68760000_gene_739_pb_270_pos_18651_strand_+_readouts_[NDB_683_c,NDB_779_c,NDB_824_c]_primers_[W1A03_primer_2,W1A10_primer_9]_library_1000-mouse-genome_500_library_1000-mouse-genome_500	CCCGCAATGGCTGACAACCGGTTTGCTCTGCGGACGCGGTAGATTCTGTGTAGGGGTTTCTTGTCTCCAAGTGGTTTTGCTTTTCACGGACCCGGGCACTTAGCGTAAACAATAGTCGTGTCCGGAAACCATGCGGCAATCC
loc_13:68740000-68760000_gene_739_pb_271_pos_18721_strand_-_readouts_[NDB_683_c,NDB_779_c,NDB_824_c]_primers_[W1A03_primer_2,W1A10_primer_9]_library_1000-mouse-genome_500_library_1000-mouse-genome_500	CCCGCAATGGCTGACAACCGGTTTGCTCTGCGGACGCGGTAGGATTCTGAAAAGAGGGCATCCTTAGGTTGAAATAAAACAATTCACGGACCCGGGCACTTAGCGTAAACAATAGTCGTGTCCGGAAACCATGCGGCAATCC
loc_13:68740000-68760000_gene_739_pb_272_pos_18758_strand_+_readouts_[NDB_683_c,NDB_779_c,NDB_824_c]_primers_[W1A03_primer_2,W1A10_primer_9]_library_1000-mouse-genome_500_library_1000-mouse-genome_500	CCCGCAATGGCTGACAACCGGTTTGCTCTGCGGACGCGGTATCCTGACTTGTAACATTCTTGACCTGATCAGGTGTCATCTTTTCACGGACCCGGGCACTTAGCGTAAACAATAGTCGTGTCCGGAAACCATGCGGCAATCC
loc_13:68740000-68760000_gene_739_pb_273_pos_18832_strand_+_readouts_[NDB_683_c,NDB_779_c,NDB_824_c]_primers_[W1A03_primer_2,W1A10_primer_9]_library_1000-mouse-genome_500_library_1000-mouse-genome_500	CCCGCAATGGCTGACAACCGGTTTGCTCTGCGGACGCGGTTCATTGTTCATGAAGATCAGCAAGAGTCAGCTCATAAAAGCATTCACGGACCCGGGCACTTAGCGTAAACAATAGTCGTGTCCGGAAACCATGCGGCAATCC
loc_13:68740000-68760000_gene_739_pb_274_pos_18869_strand_+_readouts_[NDB_683_c,NDB_779_c,NDB_824_c]_primers_[W1A03_primer_2,W1A10_primer_9]_library_1000-mouse-genome_500_library_1000-mouse-genome_500	CCCGCAATGGCTGACAACCGGTTTGCTCTGCGGACGCGGTAAGCAGCAGGCTGTACACGCCCCTGTGTCTTGAGGCTTAAGATTCACGGACCCGGGCACTTAGCGTAAACAATAGTCGTGTCCGGAAACCATGCGGCAATCC
loc_13:68740000-68760000_gene_739_pb_275_pos_18907_strand_-_readouts_[NDB_683_c,NDB_779_c,NDB_824_c]_primers_[W1A03_primer_2,W1A10_primer_9]_library_1000-mouse-genome_500_library_1000-mouse-genome_500	CCCGCAATGGCTGACAACCGGTTTGCTCTGCGGACGCGGTTTACAGAAATCCTATGTTAGAGAAACGTGGGTGTTTCTTCTTTTCACGGACCCGGGCACTTAGCGTAAACAATAGTCGTGTCCGGAAACCATGCGGCAATCC
loc_13:68740000-68760000_gene_739_pb_276_pos_18971_strand_+_readouts_[NDB_683_c,NDB_779_c,NDB_824_c]_primers_[W1A03_primer_2,W1A10_primer_9]_library_1000-mouse-genome_500_library_1000-mouse-genome_500	CCCGCAATGGCTGACAACCGGTTTGCTCTGCGGACGCGGTGATGATGTTAGAGATTCTTACTAAAAGTCCTTGGGCATTGGGTTCACGGACCCGGGCACTTAGCGTAAACAATAGTCGTGTCCGGAAACCATGCGGCAATCC
loc_13:68740000-68760000_gene_739_pb_277_pos_19029_strand_+_readouts_[NDB_683_c,NDB_779_c,NDB_824_c]_primers_[W1A03_primer_2,W1A10_primer_9]_library_1000-mouse-genome_500_library_1000-mouse-genome_500	CCCGCAATGGCTGACAACCGGTTTGCTCTGCGGACGCGGTCTGAGTTACCACAATAGGCAGGATGCAAATGCCATTAAGGACTTCACGGACCCGGGCACTTAGCGTAAACAATAGTCGTGTCCGGAAACCATGCGGCAATCC
loc_13:68740000-68760000_gene_739_pb_278_pos_19066_strand_+_readouts_[NDB_683_c,NDB_779_c,NDB_824_c]_primers_[W1A03_primer_2,W1A10_primer_9]_library_1000-mouse-genome_500_library_1000-mouse-genome_500	CCCGCAATGGCTGACAACCGGTTTGCTCTGCGGACGCGGTAGGACATGGACTGATTGTTATACTGGGTCTTGGAGGGACAGTTTCACGGACCCGGGCACTTAGCGTAAACAATAGTCGTGTCCGGAAACCATGCGGCAATCC
loc_13:68740000-68760000_gene_739_pb_279_pos_19144_strand_-_readouts_[NDB_683_c,NDB_779_c,NDB_824_c]_primers_[W1A03_primer_2,W1A10_primer_9]_library_1000-mouse-genome_500_library_1000-mouse-genome_500	CCCGCAATGGCTGACAACCGGTTTGCTCTGCGGACGCGGTCCAGGCTGAGAGCCTCTTTTTAGATTGATTGTTATCATCAATTTCACGGACCCGGGCACTTAGCGTAAACAATAGTCGTGTCCGGAAACCATGCGGCAATCC
loc_13:68740000-68760000_gene_739_pb_280_pos_19193_strand_-_readouts_[NDB_683_c,NDB_779_c,NDB_824_c]_primers_[W1A03_primer_2,W1A10_primer_9]_library_1000-mouse-genome_500_library_1000-mouse-genome_500	CCCGCAATGGCTGACAACCGGTTTGCTCTGCGGACGCGGTTCCTCCAGCCTTTCCTAGTTACTATCCCTCAAAATACTCCCATTCACGGACCCGGGCACTTAGCGTAAACAATAGTCGTGTCCGGAAACCATGCGGCAATCC
loc_13:68740000-68760000_gene_739_pb_281_pos_19243_strand_+_readouts_[NDB_683_c,NDB_779_c,NDB_824_c]_primers_[W1A03_primer_2,W1A10_primer_9]_library_1000-mouse-genome_500_library_1000-mouse-genome_500	CCCGCAATGGCTGACAACCGGTTTGCTCTGCGGACGCGGTAGAGGGGAGGAAGTGACGTAATTTTATTTCAACTGAAAGCATTTCACGGACCCGGGCACTTAGCGTAAACAATAGTCGTGTCCGGAAACCATGCGGCAATCC
loc_13:68740000-68760000_gene_739_pb_282_pos_19306_strand_+_readouts_[NDB_683_c,NDB_779_c,NDB_824_c]_primers_[W1A03_primer_2,W1A10_primer_9]_library_1000-mouse-genome_500_library_1000-mouse-genome_500	CCCGCAATGGCTGACAACCGGTTTGCTCTGCGGACGCGGTTGCATAACTCTTTCAGCTTGTATATTTACTGGACATGTCTCCTTCACGGACCCGGGCACTTAGCGTAAACAATAGTCGTGTCCGGAAACCATGCGGCAATCC
loc_13:68740000-68760000_gene_739_pb_283_pos_19362_strand_+_readouts_[NDB_683_c,NDB_779_c,NDB_824_c]_primers_[W1A03_primer_2,W1A10_primer_9]_library_1000-mouse-genome_500_library_1000-mouse-genome_500	CCCGCAATGGCTGACAACCGGTTTGCTCTGCGGACGCGGTTCTGCTAGTGACATAAAAGCTAAGAGATCGTTTCCATAGACTTTCACGGACCCGGGCACTTAGCGTAAACAATAGTCGTGTCCGGAAACCATGCGGCAATCC
loc_13:68740000-68760000_gene_739_pb_284_pos_19428_strand_+_readouts_[NDB_683_c,NDB_779_c,NDB_824_c]_primers_[W1A03_primer_2,W1A10_primer_9]_library_1000-mouse-genome_500_library_1000-mouse-genome_500	CCCGCAATGGCTGACAACCGGTTTGCTCTGCGGACGCGGTGGAATCTAGTGGCTAGGCAGGACGAGAATATCCTGAAGATAGTTCACGGACCCGGGCACTTAGCGTAAACAATAGTCGTGTCCGGAAACCATGCGGCAATCC
loc_13:68740000-68760000_gene_739_pb_285_pos_19481_strand_+_readouts_[NDB_683_c,NDB_779_c,NDB_824_c]_primers_[W1A03_primer_2,W1A10_primer_9]_library_1000-mouse-genome_500_library_1000-mouse-genome_500	CCCGCAATGGCTGACAACCGGTTTGCTCTGCGGACGCGGTGTTTCTAATCTCATAGAGTGGCTGCCCATTATTCAGCTGCAGTTCACGGACCCGGGCACTTAGCGTAAACAATAGTCGTGTCCGGAAACCATGCGGCAATCC
loc_13:68740000-68760000_gene_739_pb_286_pos_19532_strand_+_readouts_[NDB_683_c,NDB_779_c,NDB_824_c]_primers_[W1A03_primer_2,W1A10_primer_9]_library_1000-mouse-genome_500_library_1000-mouse-genome_500	CCCGCAATGGCTGACAACCGGTTTGCTCTGCGGACGCGGTGTGGGGTAGGGAGATGCCGATTTGGGCAAGTTGTGGTGGTCCTTCACGGACCCGGGCACTTAGCGTAAACAATAGTCGTGTCCGGAAACCATGCGGCAATCC
loc_13:68740000-68760000_gene_739_pb_287_pos_19576_strand_+_readouts_[NDB_683_c,NDB_779_c,NDB_824_c]_primers_[W1A03_primer_2,W1A10_primer_9]_library_1000-mouse-genome_500_library_1000-mouse-genome_500	CCCGCAATGGCTGACAACCGGTTTGCTCTGCGGACGCGGTCCAACGTCTTGCCTTTCACTAAAATTTTGGCCCTGCTCCCAGTTCACGGACCCGGGCACTTAGCGTAAACAATAGTCGTGTCCGGAAACCATGCGGCAATCC
loc_13:68740000-68760000_gene_739_pb_288_pos_19643_strand_+_readouts_[NDB_683_c,NDB_779_c,NDB_824_c]_primers_[W1A03_primer_2,W1A10_primer_9]_library_1000-mouse-genome_500_library_1000-mouse-genome_500	CCCGCAATGGCTGACAACCGGTTTGCTCTGCGGACGCGGTTCTTCTGTGAAACCCTCACATGACAACTTTCTCCTCCCACCTTTCACGGACCCGGGCACTTAGCGTAAACAATAGTCGTGTCCGGAAACCATGCGGCAATCC
loc_13:68740000-68760000_gene_739_pb_289_pos_19726_strand_-_readouts_[NDB_683_c,NDB_779_c,NDB_824_c]_primers_[W1A03_primer_2,W1A10_primer_9]_library_1000-mouse-genome_500_library_1000-mouse-genome_500	CCCGCAATGGCTGACAACCGGTTTGCTCTGCGGACGCGGTACCAGGAGGCACTGCTTATAGGTGGGCCACTGGATGTTTTTCTTCACGGACCCGGGCACTTAGCGTAAACAATAGTCGTGTCCGGAAACCATGCGGCAATCC
loc_13:68740000-68760000_gene_739_pb_290_pos_19802_strand_+_readouts_[NDB_683_c,NDB_779_c,NDB_824_c]_primers_[W1A03_primer_2,W1A10_primer_9]_library_1000-mouse-genome_500_library_1000-mouse-genome_500	CCCGCAATGGCTGACAACCGGTTTGCTCTGCGGACGCGGTGGCTTTTGGAGATCAGCTAATAGCCTGCTTCATAGTGCATCTTTCACGGACCCGGGCACTTAGCGTAAACAATAGTCGTGTCCGGAAACCATGCGGCAATCC
loc_13:68740000-68760000_gene_739_pb_291_pos_19851_strand_-_readouts_[NDB_683_c,NDB_779_c,NDB_824_c]_primers_[W1A03_primer_2,W1A10_primer_9]_library_1000-mouse-genome_500_library_1000-mouse-genome_500	CCCGCAATGGCTGACAACCGGTTTGCTCTGCGGACGCGGTTTTGCTAGCATCTCATCTGGCTTAAGATGCATTTCTAGTTAATTCACGGACCCGGGCACTTAGCGTAAACAATAGTCGTGTCCGGAAACCATGCGGCAATCC
loc_13:68740000-68760000_gene_739_pb_292_pos_19929_strand_+_readouts_[NDB_683_c,NDB_779_c,NDB_824_c]_primers_[W1A03_primer_2,W1A10_primer_9]_library_1000-mouse-genome_500_library_1000-mouse-genome_500	CCCGCAATGGCTGACAACCGGTTTGCTCTGCGGACGCGGTAAAGAAATCATTGCCACTGCAGAATGGCCAACAGTTCCTGGGTTCACGGACCCGGGCACTTAGCGTAAACAATAGTCGTGTCCGGAAACCATGCGGCAATCC
loc_13:73740000-73760000_gene_741_pb_156_pos_11405_strand_+_readouts_[NDB_760_c,NDB_805_c,NDB_946_c]_primers_[W1A03_primer_2,W1A10_primer_9]_library_1000-mouse-genome_500_library_1000-mouse-genome_500	CCCGCAATGGCTGACAACCGAACCCGAGCGGCCATCTAACTCTTAAGGAAATAACTAGATGTACTGAGTGAAGGGCCTCTAGAGTATTGGCAAGCCCGAACTTACTTATTGCCGGCCACGATCGGAAACCATGCGGCAATCC
loc_13:73740000-73760000_gene_741_pb_159_pos_11693_strand_+_readouts_[NDB_760_c,NDB_805_c,NDB_946_c]_primers_[W1A03_primer_2,W1A10_primer_9]_library_1000-mouse-genome_500_library_1000-mouse-genome_500	CCCGCAATGGCTGACAACCGAACCCGAGCGGCCATCTAACTATATTTATAAACTGCCACTAACCAATGGGCCACCTCTGTCAAGTATTGGCAAGCCCGAACTTACTTATTGCCGGCCACGATCGGAAACCATGCGGCAATCC
loc_13:73740000-73760000_gene_741_pb_160_pos_11878_strand_-_readouts_[NDB_760_c,NDB_805_c,NDB_946_c]_primers_[W1A03_primer_2,W1A10_primer_9]_library_1000-mouse-genome_500_library_1000-mouse-genome_500	CCCGCAATGGCTGACAACCGAACCCGAGCGGCCATCTAACTGTAGGAACAGTATAGGCTCAGGAGCCCCCAAGTCCACAGTTAGTATTGGCAAGCCCGAACTTACTTATTGCCGGCCACGATCGGAAACCATGCGGCAATCC
loc_13:73740000-73760000_gene_741_pb_161_pos_11923_strand_-_readouts_[NDB_760_c,NDB_805_c,NDB_946_c]_primers_[W1A03_primer_2,W1A10_primer_9]_library_1000-mouse-genome_500_library_1000-mouse-genome_500	CCCGCAATGGCTGACAACCGAACCCGAGCGGCCATCTAACAGGTTCTGACTCTCTCTACTCCAATAACAATACTACAACACTAGTATTGGCAAGCCCGAACTTACTTATTGCCGGCCACGATCGGAAACCATGCGGCAATCC
loc_13:73740000-73760000_gene_741_pb_162_pos_11998_strand_-_readouts_[NDB_760_c,NDB_805_c,NDB_946_c]_primers_[W1A03_primer_2,W1A10_primer_9]_library_1000-mouse-genome_500_library_1000-mouse-genome_500	CCCGCAATGGCTGACAACCGAACCCGAGCGGCCATCTAACCACTATTCCTTGTTCATTTAATTGGCCTGTTAAGGACAGGAGAGTATTGGCAAGCCCGAACTTACTTATTGCCGGCCACGATCGGAAACCATGCGGCAATCC
loc_13:73740000-73760000_gene_741_pb_163_pos_12044_strand_+_readouts_[NDB_760_c,NDB_805_c,NDB_946_c]_primers_[W1A03_primer_2,W1A10_primer_9]_library_1000-mouse-genome_500_library_1000-mouse-genome_500	CCCGCAATGGCTGACAACCGAACCCGAGCGGCCATCTAACGCAGAAAAAGATTTATCCGTACGGCCACACTTGGAAGAGGAAAGTATTGGCAAGCCCGAACTTACTTATTGCCGGCCACGATCGGAAACCATGCGGCAATCC
loc_13:73740000-73760000_gene_741_pb_164_pos_12107_strand_+_readouts_[NDB_760_c,NDB_805_c,NDB_946_c]_primers_[W1A03_primer_2,W1A10_primer_9]_library_1000-mouse-genome_500_library_1000-mouse-genome_500	CCCGCAATGGCTGACAACCGAACCCGAGCGGCCATCTAACCCTGACCCAGTCTCTCGGAGGAATTGAGGAGAGGTTTAGGTGAGTATTGGCAAGCCCGAACTTACTTATTGCCGGCCACGATCGGAAACCATGCGGCAATCC
loc_13:73740000-73760000_gene_741_pb_165_pos_12176_strand_-_readouts_[NDB_760_c,NDB_805_c,NDB_946_c]_primers_[W1A03_primer_2,W1A10_primer_9]_library_1000-mouse-genome_500_library_1000-mouse-genome_500	CCCGCAATGGCTGACAACCGAACCCGAGCGGCCATCTAACACAATGAAATAGGTAGACCAACCCTCAGACCAAGACTCTTAGAGTATTGGCAAGCCCGAACTTACTTATTGCCGGCCACGATCGGAAACCATGCGGCAATCC
loc_13:73740000-73760000_gene_741_pb_166_pos_12236_strand_+_readouts_[NDB_760_c,NDB_805_c,NDB_946_c]_primers_[W1A03_primer_2,W1A10_primer_9]_library_1000-mouse-genome_500_library_1000-mouse-genome_500	CCCGCAATGGCTGACAACCGAACCCGAGCGGCCATCTAACTGCAAGGTGGTCTGTGGAGTTGTCACAAGTGTTAGACATCTGAGTATTGGCAAGCCCGAACTTACTTATTGCCGGCCACGATCGGAAACCATGCGGCAATCC
loc_13:73740000-73760000_gene_741_pb_167_pos_12293_strand_+_readouts_[NDB_760_c,NDB_805_c,NDB_946_c]_primers_[W1A03_primer_2,W1A10_primer_9]_library_1000-mouse-genome_500_library_1000-mouse-genome_500	CCCGCAATGGCTGACAACCGAACCCGAGCGGCCATCTAACCTTTCCTTCTGGGTAGCACTAGGCTTCACGCAGCCTTTTCCTAGTATTGGCAAGCCCGAACTTACTTATTGCCGGCCACGATCGGAAACCATGCGGCAATCC
loc_13:73740000-73760000_gene_741_pb_168_pos_12366_strand_+_readouts_[NDB_760_c,NDB_805_c,NDB_946_c]_primers_[W1A03_primer_2,W1A10_primer_9]_library_1000-mouse-genome_500_library_1000-mouse-genome_500	CCCGCAATGGCTGACAACCGAACCCGAGCGGCCATCTAACCAACTTCTTGGGGGTCTGTAGTTTCAGTAGTTTGATAGCCACAGTATTGGCAAGCCCGAACTTACTTATTGCCGGCCACGATCGGAAACCATGCGGCAATCC
loc_13:73740000-73760000_gene_741_pb_169_pos_12526_strand_+_readouts_[NDB_760_c,NDB_805_c,NDB_946_c]_primers_[W1A03_primer_2,W1A10_primer_9]_library_1000-mouse-genome_500_library_1000-mouse-genome_500	CCCGCAATGGCTGACAACCGAACCCGAGCGGCCATCTAACGATTTATTCAAGGTCTGACCCTTAGAATAAGAATGAGGGCCTAGTATTGGCAAGCCCGAACTTACTTATTGCCGGCCACGATCGGAAACCATGCGGCAATCC
loc_13:73740000-73760000_gene_741_pb_170_pos_12566_strand_+_readouts_[NDB_760_c,NDB_805_c,NDB_946_c]_primers_[W1A03_primer_2,W1A10_primer_9]_library_1000-mouse-genome_500_library_1000-mouse-genome_500	CCCGCAATGGCTGACAACCGAACCCGAGCGGCCATCTAACCTCTCCTTCTCAAGGTTCTGCCTGAAGGTACTTGGGGATTTTAGTATTGGCAAGCCCGAACTTACTTATTGCCGGCCACGATCGGAAACCATGCGGCAATCC
loc_13:73740000-73760000_gene_741_pb_171_pos_12647_strand_+_readouts_[NDB_760_c,NDB_805_c,NDB_946_c]_primers_[W1A03_primer_2,W1A10_primer_9]_library_1000-mouse-genome_500_library_1000-mouse-genome_500	CCCGCAATGGCTGACAACCGAACCCGAGCGGCCATCTAACGGCTGTGTGCTGAATAGAGTCTTTGTCACCTCTGGTGGGTTCAGTATTGGCAAGCCCGAACTTACTTATTGCCGGCCACGATCGGAAACCATGCGGCAATCC
loc_13:73740000-73760000_gene_741_pb_172_pos_12691_strand_+_readouts_[NDB_760_c,NDB_805_c,NDB_946_c]_primers_[W1A03_primer_2,W1A10_primer_9]_library_1000-mouse-genome_500_library_1000-mouse-genome_500	CCCGCAATGGCTGACAACCGAACCCGAGCGGCCATCTAACCTGTGTCTCCCTTCAGAACCTTCAGATCTTTTTCCATGAGGGAGTATTGGCAAGCCCGAACTTACTTATTGCCGGCCACGATCGGAAACCATGCGGCAATCC
loc_13:73740000-73760000_gene_741_pb_173_pos_12729_strand_+_readouts_[NDB_760_c,NDB_805_c,NDB_946_c]_primers_[W1A03_primer_2,W1A10_primer_9]_library_1000-mouse-genome_500_library_1000-mouse-genome_500	CCCGCAATGGCTGACAACCGAACCCGAGCGGCCATCTAACAGGGTGCCAGGCATGGAATTAGTGGCCACAACATACCACAGCAGTATTGGCAAGCCCGAACTTACTTATTGCCGGCCACGATCGGAAACCATGCGGCAATCC
loc_13:73740000-73760000_gene_741_pb_174_pos_12791_strand_+_readouts_[NDB_760_c,NDB_805_c,NDB_946_c]_primers_[W1A03_primer_2,W1A10_primer_9]_library_1000-mouse-genome_500_library_1000-mouse-genome_500	CCCGCAATGGCTGACAACCGAACCCGAGCGGCCATCTAACCTTTTGCAAAGGTGCTCATTCCCATCACGGTCTGTTCCTCTGAGTATTGGCAAGCCCGAACTTACTTATTGCCGGCCACGATCGGAAACCATGCGGCAATCC
loc_13:73740000-73760000_gene_741_pb_175_pos_12857_strand_+_readouts_[NDB_760_c,NDB_805_c,NDB_946_c]_primers_[W1A03_primer_2,W1A10_primer_9]_library_1000-mouse-genome_500_library_1000-mouse-genome_500	CCCGCAATGGCTGACAACCGAACCCGAGCGGCCATCTAACACTCACTGTGGTTGTGTAGCCCAGTGAAGTGAGAGCTGCTATAGTATTGGCAAGCCCGAACTTACTTATTGCCGGCCACGATCGGAAACCATGCGGCAATCC
loc_13:73740000-73760000_gene_741_pb_176_pos_12896_strand_+_readouts_[NDB_760_c,NDB_805_c,NDB_946_c]_primers_[W1A03_primer_2,W1A10_primer_9]_library_1000-mouse-genome_500_library_1000-mouse-genome_500	CCCGCAATGGCTGACAACCGAACCCGAGCGGCCATCTAACTATGTGGAGTAGTAAGGCACCTGGGATTGGATTTCCACATGGAGTATTGGCAAGCCCGAACTTACTTATTGCCGGCCACGATCGGAAACCATGCGGCAATCC
loc_13:73740000-73760000_gene_741_pb_177_pos_12941_strand_-_readouts_[NDB_760_c,NDB_805_c,NDB_946_c]_primers_[W1A03_primer_2,W1A10_primer_9]_library_1000-mouse-genome_500_library_1000-mouse-genome_500	CCCGCAATGGCTGACAACCGAACCCGAGCGGCCATCTAACGATTACAAAGACAATCTAGGGGGGTTACACTGTGTTTCCAGAAGTATTGGCAAGCCCGAACTTACTTATTGCCGGCCACGATCGGAAACCATGCGGCAATCC
loc_13:73740000-73760000_gene_741_pb_178_pos_12978_strand_+_readouts_[NDB_760_c,NDB_805_c,NDB_946_c]_primers_[W1A03_primer_2,W1A10_primer_9]_library_1000-mouse-genome_500_library_1000-mouse-genome_500	CCCGCAATGGCTGACAACCGAACCCGAGCGGCCATCTAACTAATCACTGCTAGATCCACAAGGAGGAAACTCCTCCACCCCCAGTATTGGCAAGCCCGAACTTACTTATTGCCGGCCACGATCGGAAACCATGCGGCAATCC
loc_13:73740000-73760000_gene_741_pb_179_pos_13016_strand_+_readouts_[NDB_760_c,NDB_805_c,NDB_946_c]_primers_[W1A03_primer_2,W1A10_primer_9]_library_1000-mouse-genome_500_library_1000-mouse-genome_500	CCCGCAATGGCTGACAACCGAACCCGAGCGGCCATCTAACCCCCACCCCGGGGAAACAGATAGGGTTCGATTTCAGTTGGGAAGTATTGGCAAGCCCGAACTTACTTATTGCCGGCCACGATCGGAAACCATGCGGCAATCC
loc_13:73740000-73760000_gene_741_pb_180_pos_13059_strand_+_readouts_[NDB_760_c,NDB_805_c,NDB_946_c]_primers_[W1A03_primer_2,W1A10_primer_9]_library_1000-mouse-genome_500_library_1000-mouse-genome_500	CCCGCAATGGCTGACAACCGAACCCGAGCGGCCATCTAACTCCTTCAAGACATCAGGTCCTTGGAATGCATTGCTTAAATCCAGTATTGGCAAGCCCGAACTTACTTATTGCCGGCCACGATCGGAAACCATGCGGCAATCC
loc_13:73740000-73760000_gene_741_pb_181_pos_13181_strand_+_readouts_[NDB_760_c,NDB_805_c,NDB_946_c]_primers_[W1A03_primer_2,W1A10_primer_9]_library_1000-mouse-genome_500_library_1000-mouse-genome_500	CCCGCAATGGCTGACAACCGAACCCGAGCGGCCATCTAACTTTTGTTCCCATGCTAGTGGAGGTGAGTAGCCTCAGTGGAAGAGTATTGGCAAGCCCGAACTTACTTATTGCCGGCCACGATCGGAAACCATGCGGCAATCC
loc_13:73740000-73760000_gene_741_pb_182_pos_13218_strand_+_readouts_[NDB_760_c,NDB_805_c,NDB_946_c]_primers_[W1A03_primer_2,W1A10_primer_9]_library_1000-mouse-genome_500_library_1000-mouse-genome_500	CCCGCAATGGCTGACAACCGAACCCGAGCGGCCATCTAACGGAAGGGGGTAGCATGGTGGAGTGAGAGGTGTGCTTGTACCAAGTATTGGCAAGCCCGAACTTACTTATTGCCGGCCACGATCGGAAACCATGCGGCAATCC
loc_13:73740000-73760000_gene_741_pb_183_pos_13341_strand_+_readouts_[NDB_760_c,NDB_805_c,NDB_946_c]_primers_[W1A03_primer_2,W1A10_primer_9]_library_1000-mouse-genome_500_library_1000-mouse-genome_500	CCCGCAATGGCTGACAACCGAACCCGAGCGGCCATCTAACTGTTTTGAAATCTCTAGCTTCTCACAGCAAATTGTCCACTCTAGTATTGGCAAGCCCGAACTTACTTATTGCCGGCCACGATCGGAAACCATGCGGCAATCC
loc_13:73740000-73760000_gene_741_pb_184_pos_13382_strand_-_readouts_[NDB_760_c,NDB_805_c,NDB_946_c]_primers_[W1A03_primer_2,W1A10_primer_9]_library_1000-mouse-genome_500_library_1000-mouse-genome_500	CCCGCAATGGCTGACAACCGAACCCGAGCGGCCATCTAACCCCTGGCATTCACTGGAGGAGCTGTAGACCCAAGAGAATAAAAGTATTGGCAAGCCCGAACTTACTTATTGCCGGCCACGATCGGAAACCATGCGGCAATCC
loc_13:73740000-73760000_gene_741_pb_185_pos_13443_strand_+_readouts_[NDB_760_c,NDB_805_c,NDB_946_c]_primers_[W1A03_primer_2,W1A10_primer_9]_library_1000-mouse-genome_500_library_1000-mouse-genome_500	CCCGCAATGGCTGACAACCGAACCCGAGCGGCCATCTAACTTGGGACTGAACAAGTAGTATCTGTTTGTTGCAGTACTAGGGAGTATTGGCAAGCCCGAACTTACTTATTGCCGGCCACGATCGGAAACCATGCGGCAATCC
loc_13:73740000-73760000_gene_741_pb_186_pos_13511_strand_+_readouts_[NDB_760_c,NDB_805_c,NDB_946_c]_primers_[W1A03_primer_2,W1A10_primer_9]_library_1000-mouse-genome_500_library_1000-mouse-genome_500	CCCGCAATGGCTGACAACCGAACCCGAGCGGCCATCTAACTTGTTCTACAAGAGAACTGTATTCCTCGCACAGAAGAGTGAAAGTATTGGCAAGCCCGAACTTACTTATTGCCGGCCACGATCGGAAACCATGCGGCAATCC
loc_13:73740000-73760000_gene_741_pb_187_pos_13549_strand_-_readouts_[NDB_760_c,NDB_805_c,NDB_946_c]_primers_[W1A03_primer_2,W1A10_primer_9]_library_1000-mouse-genome_500_library_1000-mouse-genome_500	CCCGCAATGGCTGACAACCGAACCCGAGCGGCCATCTAACGGGCCACATACTAAGAATGTGATTCCTACTTCTAAAAATTCAAGTATTGGCAAGCCCGAACTTACTTATTGCCGGCCACGATCGGAAACCATGCGGCAATCC
loc_13:73740000-73760000_gene_741_pb_188_pos_13588_strand_-_readouts_[NDB_760_c,NDB_805_c,NDB_946_c]_primers_[W1A03_primer_2,W1A10_primer_9]_library_1000-mouse-genome_500_library_1000-mouse-genome_500	CCCGCAATGGCTGACAACCGAACCCGAGCGGCCATCTAACTTCTGAGCAAGTCACGGGCAGCTGTCTCAACAAAAGCTAGGGAGTATTGGCAAGCCCGAACTTACTTATTGCCGGCCACGATCGGAAACCATGCGGCAATCC
loc_13:73740000-73760000_gene_741_pb_189_pos_13625_strand_+_readouts_[NDB_760_c,NDB_805_c,NDB_946_c]_primers_[W1A03_primer_2,W1A10_primer_9]_library_1000-mouse-genome_500_library_1000-mouse-genome_500	CCCGCAATGGCTGACAACCGAACCCGAGCGGCCATCTAACCAGAAAGCTTGTAATTAAGGCCATTTGCACCTGAGACATCTGAGTATTGGCAAGCCCGAACTTACTTATTGCCGGCCACGATCGGAAACCATGCGGCAATCC
loc_13:73740000-73760000_gene_741_pb_190_pos_13693_strand_+_readouts_[NDB_760_c,NDB_805_c,NDB_946_c]_primers_[W1A03_primer_2,W1A10_primer_9]_library_1000-mouse-genome_500_library_1000-mouse-genome_500	CCCGCAATGGCTGACAACCGAACCCGAGCGGCCATCTAACTTTGGAATCTGTTCCACACAGCTGCTATGTCTAGGAGGTAGCAGTATTGGCAAGCCCGAACTTACTTATTGCCGGCCACGATCGGAAACCATGCGGCAATCC
loc_13:73740000-73760000_gene_741_pb_191_pos_13733_strand_+_readouts_[NDB_760_c,NDB_805_c,NDB_946_c]_primers_[W1A03_primer_2,W1A10_primer_9]_library_1000-mouse-genome_500_library_1000-mouse-genome_500	CCCGCAATGGCTGACAACCGAACCCGAGCGGCCATCTAACGCTTAGATTGATCTTCATGGCCGGCCCCTGTCTCATGGTCTTAGTATTGGCAAGCCCGAACTTACTTATTGCCGGCCACGATCGGAAACCATGCGGCAATCC
loc_13:73740000-73760000_gene_741_pb_192_pos_13779_strand_-_readouts_[NDB_760_c,NDB_805_c,NDB_946_c]_primers_[W1A03_primer_2,W1A10_primer_9]_library_1000-mouse-genome_500_library_1000-mouse-genome_500	CCCGCAATGGCTGACAACCGAACCCGAGCGGCCATCTAACCAGAACCATAAAAGCACAGGCCTGGTCCTGAGAAAGTTCAGAAGTATTGGCAAGCCCGAACTTACTTATTGCCGGCCACGATCGGAAACCATGCGGCAATCC
loc_13:73740000-73760000_gene_741_pb_193_pos_13818_strand_+_readouts_[NDB_760_c,NDB_805_c,NDB_946_c]_primers_[W1A03_primer_2,W1A10_primer_9]_library_1000-mouse-genome_500_library_1000-mouse-genome_500	CCCGCAATGGCTGACAACCGAACCCGAGCGGCCATCTAACCTGGTTCTGGAGATGTCTTGATTCTGCAGTTATCTTCAAGGAAGTATTGGCAAGCCCGAACTTACTTATTGCCGGCCACGATCGGAAACCATGCGGCAATCC
loc_13:73740000-73760000_gene_741_pb_194_pos_13859_strand_+_readouts_[NDB_760_c,NDB_805_c,NDB_946_c]_primers_[W1A03_primer_2,W1A10_primer_9]_library_1000-mouse-genome_500_library_1000-mouse-genome_500	CCCGCAATGGCTGACAACCGAACCCGAGCGGCCATCTAACAAACATTTGCCAAGTGGTCATGTAGGGTGTAGGCATCCCAGTAGTATTGGCAAGCCCGAACTTACTTATTGCCGGCCACGATCGGAAACCATGCGGCAATCC
loc_13:73740000-73760000_gene_741_pb_195_pos_14577_strand_+_readouts_[NDB_760_c,NDB_805_c,NDB_946_c]_primers_[W1A03_primer_2,W1A10_primer_9]_library_1000-mouse-genome_500_library_1000-mouse-genome_500	CCCGCAATGGCTGACAACCGAACCCGAGCGGCCATCTAACCACTTACTTGATAACCTAGAACACAAACTTAGAGAGGGAGAGAGTATTGGCAAGCCCGAACTTACTTATTGCCGGCCACGATCGGAAACCATGCGGCAATCC
loc_13:73740000-73760000_gene_741_pb_196_pos_14742_strand_+_readouts_[NDB_760_c,NDB_805_c,NDB_946_c]_primers_[W1A03_primer_2,W1A10_primer_9]_library_1000-mouse-genome_500_library_1000-mouse-genome_500	CCCGCAATGGCTGACAACCGAACCCGAGCGGCCATCTAACAGGGTACAGTAGAACTACATGTACCCGTTAGCTGAACCAACCAGTATTGGCAAGCCCGAACTTACTTATTGCCGGCCACGATCGGAAACCATGCGGCAATCC
loc_13:73740000-73760000_gene_741_pb_197_pos_14861_strand_+_readouts_[NDB_760_c,NDB_805_c,NDB_946_c]_primers_[W1A03_primer_2,W1A10_primer_9]_library_1000-mouse-genome_500_library_1000-mouse-genome_500	CCCGCAATGGCTGACAACCGAACCCGAGCGGCCATCTAACATCTATATATGCAAGTGCTCTGAATACATCAGCCCTGACCCTAGTATTGGCAAGCCCGAACTTACTTATTGCCGGCCACGATCGGAAACCATGCGGCAATCC
loc_13:73740000-73760000_gene_741_pb_198_pos_14969_strand_-_readouts_[NDB_760_c,NDB_805_c,NDB_946_c]_primers_[W1A03_primer_2,W1A10_primer_9]_library_1000-mouse-genome_500_library_1000-mouse-genome_500	CCCGCAATGGCTGACAACCGAACCCGAGCGGCCATCTAACCCAGGATATGGCTGAGTCCAGAGACAAATACGTATTATATATAGTATTGGCAAGCCCGAACTTACTTATTGCCGGCCACGATCGGAAACCATGCGGCAATCC
loc_13:73740000-73760000_gene_741_pb_199_pos_15007_strand_+_readouts_[NDB_760_c,NDB_805_c,NDB_946_c]_primers_[W1A03_primer_2,W1A10_primer_9]_library_1000-mouse-genome_500_library_1000-mouse-genome_500	CCCGCAATGGCTGACAACCGAACCCGAGCGGCCATCTAACCTGGTATTGTACATCTATGGACTGTGCAATTTGTCTTGTAGAAGTATTGGCAAGCCCGAACTTACTTATTGCCGGCCACGATCGGAAACCATGCGGCAATCC
loc_13:73740000-73760000_gene_741_pb_200_pos_15070_strand_+_readouts_[NDB_760_c,NDB_805_c,NDB_946_c]_primers_[W1A03_primer_2,W1A10_primer_9]_library_1000-mouse-genome_500_library_1000-mouse-genome_500	CCCGCAATGGCTGACAACCGAACCCGAGCGGCCATCTAACGTGGGGGGAGGCTGACCTGGTATACTGAGTTTAGAGTTGTGAAGTATTGGCAAGCCCGAACTTACTTATTGCCGGCCACGATCGGAAACCATGCGGCAATCC
loc_13:73740000-73760000_gene_741_pb_201_pos_15109_strand_+_readouts_[NDB_760_c,NDB_805_c,NDB_946_c]_primers_[W1A03_primer_2,W1A10_primer_9]_library_1000-mouse-genome_500_library_1000-mouse-genome_500	CCCGCAATGGCTGACAACCGAACCCGAGCGGCCATCTAACTGAGGGCCATGTGATGTTGCAGTCCTTCAATAGCAATCAAAGAGTATTGGCAAGCCCGAACTTACTTATTGCCGGCCACGATCGGAAACCATGCGGCAATCC
loc_13:73740000-73760000_gene_741_pb_202_pos_15167_strand_-_readouts_[NDB_760_c,NDB_805_c,NDB_946_c]_primers_[W1A03_primer_2,W1A10_primer_9]_library_1000-mouse-genome_500_library_1000-mouse-genome_500	CCCGCAATGGCTGACAACCGAACCCGAGCGGCCATCTAACCAAGTCATTAATTTCTAGTTCCTCGGGGCATGAGTTAAAAATAGTATTGGCAAGCCCGAACTTACTTATTGCCGGCCACGATCGGAAACCATGCGGCAATCC
loc_13:73740000-73760000_gene_741_pb_203_pos_15216_strand_-_readouts_[NDB_760_c,NDB_805_c,NDB_946_c]_primers_[W1A03_primer_2,W1A10_primer_9]_library_1000-mouse-genome_500_library_1000-mouse-genome_500	CCCGCAATGGCTGACAACCGAACCCGAGCGGCCATCTAACTGTTAAAAAATTGCTGCCATCAAGAGTGAACGTCTTTGTGTAAGTATTGGCAAGCCCGAACTTACTTATTGCCGGCCACGATCGGAAACCATGCGGCAATCC
loc_13:73740000-73760000_gene_741_pb_204_pos_15301_strand_+_readouts_[NDB_760_c,NDB_805_c,NDB_946_c]_primers_[W1A03_primer_2,W1A10_primer_9]_library_1000-mouse-genome_500_library_1000-mouse-genome_500	CCCGCAATGGCTGACAACCGAACCCGAGCGGCCATCTAACAAGGTTTGAACAGGGTGATTAAGCCAAGAGAGTTATCTAAGTAGTATTGGCAAGCCCGAACTTACTTATTGCCGGCCACGATCGGAAACCATGCGGCAATCC
loc_13:73740000-73760000_gene_741_pb_205_pos_15411_strand_-_readouts_[NDB_760_c,NDB_805_c,NDB_946_c]_primers_[W1A03_primer_2,W1A10_primer_9]_library_1000-mouse-genome_500_library_1000-mouse-genome_500	CCCGCAATGGCTGACAACCGAACCCGAGCGGCCATCTAACAATTTTGCTTTAAAGACCAGATTAAAATCTACCTCCCCCCCCAGTATTGGCAAGCCCGAACTTACTTATTGCCGGCCACGATCGGAAACCATGCGGCAATCC
loc_13:73740000-73760000_gene_741_pb_206_pos_15490_strand_-_readouts_[NDB_760_c,NDB_805_c,NDB_946_c]_primers_[W1A03_primer_2,W1A10_primer_9]_library_1000-mouse-genome_500_library_1000-mouse-genome_500	CCCGCAATGGCTGACAACCGAACCCGAGCGGCCATCTAACACCTGCGTGTACATTGCTAAGGGTGGTAAATTCTTACCAAACAGTATTGGCAAGCCCGAACTTACTTATTGCCGGCCACGATCGGAAACCATGCGGCAATCC
loc_13:73740000-73760000_gene_741_pb_207_pos_15569_strand_+_readouts_[NDB_760_c,NDB_805_c,NDB_946_c]_primers_[W1A03_primer_2,W1A10_primer_9]_library_1000-mouse-genome_500_library_1000-mouse-genome_500	CCCGCAATGGCTGACAACCGAACCCGAGCGGCCATCTAACCTCAGCCTATTGGAAAGGGTCCACCTACCATGCCTCAGTCTCAGTATTGGCAAGCCCGAACTTACTTATTGCCGGCCACGATCGGAAACCATGCGGCAATCC
loc_13:73740000-73760000_gene_741_pb_208_pos_15618_strand_+_readouts_[NDB_760_c,NDB_805_c,NDB_946_c]_primers_[W1A03_primer_2,W1A10_primer_9]_library_1000-mouse-genome_500_library_1000-mouse-genome_500	CCCGCAATGGCTGACAACCGAACCCGAGCGGCCATCTAACCCTGTGGTCTTATTGAACGGCTGTCCCTAAGGGTGTAAAACGAGTATTGGCAAGCCCGAACTTACTTATTGCCGGCCACGATCGGAAACCATGCGGCAATCC
loc_13:73740000-73760000_gene_741_pb_209_pos_15656_strand_+_readouts_[NDB_760_c,NDB_805_c,NDB_946_c]_primers_[W1A03_primer_2,W1A10_primer_9]_library_1000-mouse-genome_500_library_1000-mouse-genome_500	CCCGCAATGGCTGACAACCGAACCCGAGCGGCCATCTAACAACGTGGCTGGAAGGTTTTACTCAATTATCTGGAAGTCCTTCAGTATTGGCAAGCCCGAACTTACTTATTGCCGGCCACGATCGGAAACCATGCGGCAATCC
loc_13:73740000-73760000_gene_741_pb_210_pos_15694_strand_-_readouts_[NDB_760_c,NDB_805_c,NDB_946_c]_primers_[W1A03_primer_2,W1A10_primer_9]_library_1000-mouse-genome_500_library_1000-mouse-genome_500	CCCGCAATGGCTGACAACCGAACCCGAGCGGCCATCTAACGCGCCTCAAAAATCCAGAGGGTTCACTGTTGGATCCCAGAAGAGTATTGGCAAGCCCGAACTTACTTATTGCCGGCCACGATCGGAAACCATGCGGCAATCC
loc_13:73740000-73760000_gene_741_pb_211_pos_15743_strand_+_readouts_[NDB_760_c,NDB_805_c,NDB_946_c]_primers_[W1A03_primer_2,W1A10_primer_9]_library_1000-mouse-genome_500_library_1000-mouse-genome_500	CCCGCAATGGCTGACAACCGAACCCGAGCGGCCATCTAACATTTTCCAGCAGGGCTGCACTGCAGATATCCGGCCCCAGGCTAGTATTGGCAAGCCCGAACTTACTTATTGCCGGCCACGATCGGAAACCATGCGGCAATCC
loc_13:73740000-73760000_gene_741_pb_212_pos_15780_strand_+_readouts_[NDB_760_c,NDB_805_c,NDB_946_c]_primers_[W1A03_primer_2,W1A10_primer_9]_library_1000-mouse-genome_500_library_1000-mouse-genome_500	CCCGCAATGGCTGACAACCGAACCCGAGCGGCCATCTAACAGGCTTCAAGGGCCTTGCATTGGTATTCAGGCCCCTCCAGTGAGTATTGGCAAGCCCGAACTTACTTATTGCCGGCCACGATCGGAAACCATGCGGCAATCC
loc_13:73740000-73760000_gene_741_pb_213_pos_15817_strand_+_readouts_[NDB_760_c,NDB_805_c,NDB_946_c]_primers_[W1A03_primer_2,W1A10_primer_9]_library_1000-mouse-genome_500_library_1000-mouse-genome_500	CCCGCAATGGCTGACAACCGAACCCGAGCGGCCATCTAACCAGTGGGCTGAGGGTCCTGCAGTAGTTTCTGCTCTGCTTGCTAGTATTGGCAAGCCCGAACTTACTTATTGCCGGCCACGATCGGAAACCATGCGGCAATCC
loc_13:73740000-73760000_gene_741_pb_214_pos_15855_strand_+_readouts_[NDB_760_c,NDB_805_c,NDB_946_c]_primers_[W1A03_primer_2,W1A10_primer_9]_library_1000-mouse-genome_500_library_1000-mouse-genome_500	CCCGCAATGGCTGACAACCGAACCCGAGCGGCCATCTAACTGCTGAGGTGTCTTTCGGTGGGTGCAGCAACAACATCCCCCAAGTATTGGCAAGCCCGAACTTACTTATTGCCGGCCACGATCGGAAACCATGCGGCAATCC
loc_13:73740000-73760000_gene_741_pb_215_pos_15893_strand_-_readouts_[NDB_760_c,NDB_805_c,NDB_946_c]_primers_[W1A03_primer_2,W1A10_primer_9]_library_1000-mouse-genome_500_library_1000-mouse-genome_500	CCCGCAATGGCTGACAACCGAACCCGAGCGGCCATCTAACTGGTTGCAGGCAGGTGGAGATGGCAGTCTTACAGACCCTGGGAGTATTGGCAAGCCCGAACTTACTTATTGCCGGCCACGATCGGAAACCATGCGGCAATCC
loc_13:73740000-73760000_gene_741_pb_216_pos_15960_strand_+_readouts_[NDB_760_c,NDB_805_c,NDB_946_c]_primers_[W1A03_primer_2,W1A10_primer_9]_library_1000-mouse-genome_500_library_1000-mouse-genome_500	CCCGCAATGGCTGACAACCGAACCCGAGCGGCCATCTAACTGTCACCTTGCTGAAGCTGGTTTAATAATAGGACAGAGATCAAGTATTGGCAAGCCCGAACTTACTTATTGCCGGCCACGATCGGAAACCATGCGGCAATCC
loc_13:73740000-73760000_gene_741_pb_217_pos_15997_strand_+_readouts_[NDB_760_c,NDB_805_c,NDB_946_c]_primers_[W1A03_primer_2,W1A10_primer_9]_library_1000-mouse-genome_500_library_1000-mouse-genome_500	CCCGCAATGGCTGACAACCGAACCCGAGCGGCCATCTAACGATCATGGTGGGAGGTAGCGTGCTTATCTCTGGGCAGTGAGTAGTATTGGCAAGCCCGAACTTACTTATTGCCGGCCACGATCGGAAACCATGCGGCAATCC
loc_13:73740000-73760000_gene_741_pb_218_pos_16066_strand_-_readouts_[NDB_760_c,NDB_805_c,NDB_946_c]_primers_[W1A03_primer_2,W1A10_primer_9]_library_1000-mouse-genome_500_library_1000-mouse-genome_500	CCCGCAATGGCTGACAACCGAACCCGAGCGGCCATCTAACAGCATTTTCTGTAACGTGTGCAGCACTGGCCAGACAGAATACAGTATTGGCAAGCCCGAACTTACTTATTGCCGGCCACGATCGGAAACCATGCGGCAATCC
loc_13:73740000-73760000_gene_741_pb_219_pos_16104_strand_+_readouts_[NDB_760_c,NDB_805_c,NDB_946_c]_primers_[W1A03_primer_2,W1A10_primer_9]_library_1000-mouse-genome_500_library_1000-mouse-genome_500	CCCGCAATGGCTGACAACCGAACCCGAGCGGCCATCTAACTGCTTGGTTTAGGCAGGGCAGGAAGTCATCCCTTAGCCCCAGAGTATTGGCAAGCCCGAACTTACTTATTGCCGGCCACGATCGGAAACCATGCGGCAATCC
loc_13:73740000-73760000_gene_741_pb_220_pos_16226_strand_-_readouts_[NDB_760_c,NDB_805_c,NDB_946_c]_primers_[W1A03_primer_2,W1A10_primer_9]_library_1000-mouse-genome_500_library_1000-mouse-genome_500	CCCGCAATGGCTGACAACCGAACCCGAGCGGCCATCTAACGGAGTATATGTCGAAGCAGAATAAAAGTGGTTAAGGGTCACCAGTATTGGCAAGCCCGAACTTACTTATTGCCGGCCACGATCGGAAACCATGCGGCAATCC
loc_13:73740000-73760000_gene_741_pb_221_pos_16266_strand_-_readouts_[NDB_760_c,NDB_805_c,NDB_946_c]_primers_[W1A03_primer_2,W1A10_primer_9]_library_1000-mouse-genome_500_library_1000-mouse-genome_500	CCCGCAATGGCTGACAACCGAACCCGAGCGGCCATCTAACTCTTAAGTTTTCCCTATATGGAACGAACAGCACAGTTCCTGGAGTATTGGCAAGCCCGAACTTACTTATTGCCGGCCACGATCGGAAACCATGCGGCAATCC
loc_13:73740000-73760000_gene_741_pb_222_pos_16335_strand_+_readouts_[NDB_760_c,NDB_805_c,NDB_946_c]_primers_[W1A03_primer_2,W1A10_primer_9]_library_1000-mouse-genome_500_library_1000-mouse-genome_500	CCCGCAATGGCTGACAACCGAACCCGAGCGGCCATCTAACGGAAGAACTCGAGTGCCCATCAGGTAAGCGAGACGTGGTCCAAGTATTGGCAAGCCCGAACTTACTTATTGCCGGCCACGATCGGAAACCATGCGGCAATCC
loc_13:73740000-73760000_gene_741_pb_223_pos_16372_strand_-_readouts_[NDB_760_c,NDB_805_c,NDB_946_c]_primers_[W1A03_primer_2,W1A10_primer_9]_library_1000-mouse-genome_500_library_1000-mouse-genome_500	CCCGCAATGGCTGACAACCGAACCCGAGCGGCCATCTAACCCTTCCTTTTCAGAGCCAGTAACATTGCACCATGGGATGGACAGTATTGGCAAGCCCGAACTTACTTATTGCCGGCCACGATCGGAAACCATGCGGCAATCC
loc_13:73740000-73760000_gene_741_pb_224_pos_16409_strand_+_readouts_[NDB_760_c,NDB_805_c,NDB_946_c]_primers_[W1A03_primer_2,W1A10_primer_9]_library_1000-mouse-genome_500_library_1000-mouse-genome_500	CCCGCAATGGCTGACAACCGAACCCGAGCGGCCATCTAACGAAGGACACTCTGATATAAGCTGCATCATGGATGGGCCTCCAAGTATTGGCAAGCCCGAACTTACTTATTGCCGGCCACGATCGGAAACCATGCGGCAATCC
loc_13:73740000-73760000_gene_741_pb_225_pos_16449_strand_+_readouts_[NDB_760_c,NDB_805_c,NDB_946_c]_primers_[W1A03_primer_2,W1A10_primer_9]_library_1000-mouse-genome_500_library_1000-mouse-genome_500	CCCGCAATGGCTGACAACCGAACCCGAGCGGCCATCTAACCAGGACATTGTGCCAGCTTTACGAAAGGACAGAAGTGCATCTAGTATTGGCAAGCCCGAACTTACTTATTGCCGGCCACGATCGGAAACCATGCGGCAATCC
loc_13:73740000-73760000_gene_741_pb_226_pos_16507_strand_+_readouts_[NDB_760_c,NDB_805_c,NDB_946_c]_primers_[W1A03_primer_2,W1A10_primer_9]_library_1000-mouse-genome_500_library_1000-mouse-genome_500	CCCGCAATGGCTGACAACCGAACCCGAGCGGCCATCTAACTCTAGAGTCACTGTTATCATAGACCAGGAAGAATGGTGGGGTAGTATTGGCAAGCCCGAACTTACTTATTGCCGGCCACGATCGGAAACCATGCGGCAATCC
loc_13:73740000-73760000_gene_741_pb_227_pos_16596_strand_+_readouts_[NDB_760_c,NDB_805_c,NDB_946_c]_primers_[W1A03_primer_2,W1A10_primer_9]_library_1000-mouse-genome_500_library_1000-mouse-genome_500	CCCGCAATGGCTGACAACCGAACCCGAGCGGCCATCTAACGAAGAGAAGGTGCTGGTATTGGTGATGCTGTAAAGCTGTGGGAGTATTGGCAAGCCCGAACTTACTTATTGCCGGCCACGATCGGAAACCATGCGGCAATCC
loc_13:73740000-73760000_gene_741_pb_228_pos_16633_strand_+_readouts_[NDB_760_c,NDB_805_c,NDB_946_c]_primers_[W1A03_primer_2,W1A10_primer_9]_library_1000-mouse-genome_500_library_1000-mouse-genome_500	CCCGCAATGGCTGACAACCGAACCCGAGCGGCCATCTAACGTGGGAAGCATTTCAGGCCAAAGTATGATGTTAACATTTATTAGTATTGGCAAGCCCGAACTTACTTATTGCCGGCCACGATCGGAAACCATGCGGCAATCC
loc_13:73740000-73760000_gene_741_pb_229_pos_16816_strand_+_readouts_[NDB_760_c,NDB_805_c,NDB_946_c]_primers_[W1A03_primer_2,W1A10_primer_9]_library_1000-mouse-genome_500_library_1000-mouse-genome_500	CCCGCAATGGCTGACAACCGAACCCGAGCGGCCATCTAACTATTGAGTGCCAGGCCAATGATGCTATTCATTGAGATCCTGTAGTATTGGCAAGCCCGAACTTACTTATTGCCGGCCACGATCGGAAACCATGCGGCAATCC
loc_13:73740000-73760000_gene_741_pb_230_pos_16890_strand_+_readouts_[NDB_760_c,NDB_805_c,NDB_946_c]_primers_[W1A03_primer_2,W1A10_primer_9]_library_1000-mouse-genome_500_library_1000-mouse-genome_500	CCCGCAATGGCTGACAACCGAACCCGAGCGGCCATCTAACAAACAACCCCCCCCATGAAAACCCCCTCAAACTAGGAAATAGAGTATTGGCAAGCCCGAACTTACTTATTGCCGGCCACGATCGGAAACCATGCGGCAATCC
loc_13:73740000-73760000_gene_741_pb_231_pos_16973_strand_-_readouts_[NDB_760_c,NDB_805_c,NDB_946_c]_primers_[W1A03_primer_2,W1A10_primer_9]_library_1000-mouse-genome_500_library_1000-mouse-genome_500	CCCGCAATGGCTGACAACCGAACCCGAGCGGCCATCTAACTGCCATGGAATATCCCTGCCCCCACACTACTCAAATATGTTAAGTATTGGCAAGCCCGAACTTACTTATTGCCGGCCACGATCGGAAACCATGCGGCAATCC
loc_13:73740000-73760000_gene_741_pb_232_pos_17054_strand_+_readouts_[NDB_760_c,NDB_805_c,NDB_946_c]_primers_[W1A03_primer_2,W1A10_primer_9]_library_1000-mouse-genome_500_library_1000-mouse-genome_500	CCCGCAATGGCTGACAACCGAACCCGAGCGGCCATCTAACCTCTCCTACCTTTGCTCGGGTTGGAGGATCAAACTCTGGCTTAGTATTGGCAAGCCCGAACTTACTTATTGCCGGCCACGATCGGAAACCATGCGGCAATCC
loc_13:73740000-73760000_gene_741_pb_233_pos_17150_strand_+_readouts_[NDB_760_c,NDB_805_c,NDB_946_c]_primers_[W1A03_primer_2,W1A10_primer_9]_library_1000-mouse-genome_500_library_1000-mouse-genome_500	CCCGCAATGGCTGACAACCGAACCCGAGCGGCCATCTAACAGTTCTTAACAATCACCCACGAGGTGCCAGCAACCTGTGGACAGTATTGGCAAGCCCGAACTTACTTATTGCCGGCCACGATCGGAAACCATGCGGCAATCC
loc_13:73740000-73760000_gene_741_pb_234_pos_17191_strand_+_readouts_[NDB_760_c,NDB_805_c,NDB_946_c]_primers_[W1A03_primer_2,W1A10_primer_9]_library_1000-mouse-genome_500_library_1000-mouse-genome_500	CCCGCAATGGCTGACAACCGAACCCGAGCGGCCATCTAACCAGTGACCTGTGGCCAACTGTTGTTAGTGTGACATGTGACAAAGTATTGGCAAGCCCGAACTTACTTATTGCCGGCCACGATCGGAAACCATGCGGCAATCC
loc_13:73740000-73760000_gene_741_pb_235_pos_17253_strand_+_readouts_[NDB_760_c,NDB_805_c,NDB_946_c]_primers_[W1A03_primer_2,W1A10_primer_9]_library_1000-mouse-genome_500_library_1000-mouse-genome_500	CCCGCAATGGCTGACAACCGAACCCGAGCGGCCATCTAACTGCAAGGAGGGATTTTCAACTTGGATAGATATCAGTCCTGATAGTATTGGCAAGCCCGAACTTACTTATTGCCGGCCACGATCGGAAACCATGCGGCAATCC
loc_13:73740000-73760000_gene_741_pb_236_pos_17295_strand_-_readouts_[NDB_760_c,NDB_805_c,NDB_946_c]_primers_[W1A03_primer_2,W1A10_primer_9]_library_1000-mouse-genome_500_library_1000-mouse-genome_500	CCCGCAATGGCTGACAACCGAACCCGAGCGGCCATCTAACGAGACTTTGGAGGTAAGATTCATGAACCCATTCAGTGTCAGAAGTATTGGCAAGCCCGAACTTACTTATTGCCGGCCACGATCGGAAACCATGCGGCAATCC
loc_13:73740000-73760000_gene_741_pb_237_pos_17377_strand_+_readouts_[NDB_760_c,NDB_805_c,NDB_946_c]_primers_[W1A03_primer_2,W1A10_primer_9]_library_1000-mouse-genome_500_library_1000-mouse-genome_500	CCCGCAATGGCTGACAACCGAACCCGAGCGGCCATCTAACGTCAAAGGGTCAGCTTGGCCTGATGTTCAGTCAAACTGGAAGAGTATTGGCAAGCCCGAACTTACTTATTGCCGGCCACGATCGGAAACCATGCGGCAATCC
loc_13:73740000-73760000_gene_741_pb_238_pos_17416_strand_+_readouts_[NDB_760_c,NDB_805_c,NDB_946_c]_primers_[W1A03_primer_2,W1A10_primer_9]_library_1000-mouse-genome_500_library_1000-mouse-genome_500	CCCGCAATGGCTGACAACCGAACCCGAGCGGCCATCTAACAAGGAGAATGGGTTAGTCTATGAAGCTTGAATGTAAGAAACAAGTATTGGCAAGCCCGAACTTACTTATTGCCGGCCACGATCGGAAACCATGCGGCAATCC
loc_13:73740000-73760000_gene_741_pb_239_pos_17459_strand_-_readouts_[NDB_760_c,NDB_805_c,NDB_946_c]_primers_[W1A03_primer_2,W1A10_primer_9]_library_1000-mouse-genome_500_library_1000-mouse-genome_500	CCCGCAATGGCTGACAACCGAACCCGAGCGGCCATCTAACGCTCTTCCCACATAGTGCCCATTCCTGCATGCTCTAGACTCAAGTATTGGCAAGCCCGAACTTACTTATTGCCGGCCACGATCGGAAACCATGCGGCAATCC
loc_13:73740000-73760000_gene_741_pb_240_pos_17496_strand_-_readouts_[NDB_760_c,NDB_805_c,NDB_946_c]_primers_[W1A03_primer_2,W1A10_primer_9]_library_1000-mouse-genome_500_library_1000-mouse-genome_500	CCCGCAATGGCTGACAACCGAACCCGAGCGGCCATCTAACAGTAGGAGTTCTGTCTCAGTCTACAGAGATAGAGCCAGCTCTAGTATTGGCAAGCCCGAACTTACTTATTGCCGGCCACGATCGGAAACCATGCGGCAATCC
loc_13:73740000-73760000_gene_741_pb_241_pos_17564_strand_+_readouts_[NDB_760_c,NDB_805_c,NDB_946_c]_primers_[W1A03_primer_2,W1A10_primer_9]_library_1000-mouse-genome_500_library_1000-mouse-genome_500	CCCGCAATGGCTGACAACCGAACCCGAGCGGCCATCTAACATCTGGGAGCTGTGACTTAGGAGTGGACTGTTGGGCTGAGGAAGTATTGGCAAGCCCGAACTTACTTATTGCCGGCCACGATCGGAAACCATGCGGCAATCC
loc_13:73740000-73760000_gene_741_pb_242_pos_17605_strand_+_readouts_[NDB_760_c,NDB_805_c,NDB_946_c]_primers_[W1A03_primer_2,W1A10_primer_9]_library_1000-mouse-genome_500_library_1000-mouse-genome_500	CCCGCAATGGCTGACAACCGAACCCGAGCGGCCATCTAACAGGTTGGTATGGGACTCACCCTGATATTCATAAGCCACATTTAGTATTGGCAAGCCCGAACTTACTTATTGCCGGCCACGATCGGAAACCATGCGGCAATCC
loc_13:73740000-73760000_gene_741_pb_243_pos_17643_strand_+_readouts_[NDB_760_c,NDB_805_c,NDB_946_c]_primers_[W1A03_primer_2,W1A10_primer_9]_library_1000-mouse-genome_500_library_1000-mouse-genome_500	CCCGCAATGGCTGACAACCGAACCCGAGCGGCCATCTAACATTTATCTTCTAGGCATTCCACCACCTACACAAATCACTGGAAGTATTGGCAAGCCCGAACTTACTTATTGCCGGCCACGATCGGAAACCATGCGGCAATCC
loc_13:73740000-73760000_gene_741_pb_244_pos_17681_strand_-_readouts_[NDB_760_c,NDB_805_c,NDB_946_c]_primers_[W1A03_primer_2,W1A10_primer_9]_library_1000-mouse-genome_500_library_1000-mouse-genome_500	CCCGCAATGGCTGACAACCGAACCCGAGCGGCCATCTAACTGCACATCCTGGCCTCAGAATAGATGCTCATGCTGGCATCCAAGTATTGGCAAGCCCGAACTTACTTATTGCCGGCCACGATCGGAAACCATGCGGCAATCC
loc_13:73740000-73760000_gene_741_pb_245_pos_17725_strand_+_readouts_[NDB_760_c,NDB_805_c,NDB_946_c]_primers_[W1A03_primer_2,W1A10_primer_9]_library_1000-mouse-genome_500_library_1000-mouse-genome_500	CCCGCAATGGCTGACAACCGAACCCGAGCGGCCATCTAACTAACCACCTCTTCCCATCAGAATCTTCTCAGTTCCTAAGGGCAGTATTGGCAAGCCCGAACTTACTTATTGCCGGCCACGATCGGAAACCATGCGGCAATCC
loc_13:73740000-73760000_gene_741_pb_246_pos_17762_strand_+_readouts_[NDB_760_c,NDB_805_c,NDB_946_c]_primers_[W1A03_primer_2,W1A10_primer_9]_library_1000-mouse-genome_500_library_1000-mouse-genome_500	CCCGCAATGGCTGACAACCGAACCCGAGCGGCCATCTAACAGGGCAGCTCAGGCATGTGTCCCATTGGGCCTGGGCAGGGCAAGTATTGGCAAGCCCGAACTTACTTATTGCCGGCCACGATCGGAAACCATGCGGCAATCC
loc_13:73740000-73760000_gene_741_pb_247_pos_17820_strand_-_readouts_[NDB_760_c,NDB_805_c,NDB_946_c]_primers_[W1A03_primer_2,W1A10_primer_9]_library_1000-mouse-genome_500_library_1000-mouse-genome_500	CCCGCAATGGCTGACAACCGAACCCGAGCGGCCATCTAACGAAACAAGTTCTAGGAGCCTGGAATGGATGGAAGGGCCAGGAAGTATTGGCAAGCCCGAACTTACTTATTGCCGGCCACGATCGGAAACCATGCGGCAATCC
loc_13:73740000-73760000_gene_741_pb_248_pos_17891_strand_+_readouts_[NDB_760_c,NDB_805_c,NDB_946_c]_primers_[W1A03_primer_2,W1A10_primer_9]_library_1000-mouse-genome_500_library_1000-mouse-genome_500	CCCGCAATGGCTGACAACCGAACCCGAGCGGCCATCTAACCAAGTGACTTGGCCACCGTGGAACTCAAAAAAAGGCATTATGAGTATTGGCAAGCCCGAACTTACTTATTGCCGGCCACGATCGGAAACCATGCGGCAATCC
loc_13:73740000-73760000_gene_741_pb_249_pos_17963_strand_-_readouts_[NDB_760_c,NDB_805_c,NDB_946_c]_primers_[W1A03_primer_2,W1A10_primer_9]_library_1000-mouse-genome_500_library_1000-mouse-genome_500	CCCGCAATGGCTGACAACCGAACCCGAGCGGCCATCTAACCCCTAAGCCCTTTTTGTTCATAGCCTCAAATAACCCTGGAAAAGTATTGGCAAGCCCGAACTTACTTATTGCCGGCCACGATCGGAAACCATGCGGCAATCC
loc_13:73740000-73760000_gene_741_pb_250_pos_18079_strand_+_readouts_[NDB_760_c,NDB_805_c,NDB_946_c]_primers_[W1A03_primer_2,W1A10_primer_9]_library_1000-mouse-genome_500_library_1000-mouse-genome_500	CCCGCAATGGCTGACAACCGAACCCGAGCGGCCATCTAACCCAGTGTAATTAAAGAGCTTCAAGTGTTCCTGGGATAAATTCAGTATTGGCAAGCCCGAACTTACTTATTGCCGGCCACGATCGGAAACCATGCGGCAATCC
loc_13:73740000-73760000_gene_741_pb_251_pos_18162_strand_+_readouts_[NDB_760_c,NDB_805_c,NDB_946_c]_primers_[W1A03_primer_2,W1A10_primer_9]_library_1000-mouse-genome_500_library_1000-mouse-genome_500	CCCGCAATGGCTGACAACCGAACCCGAGCGGCCATCTAACTTGAATTTAGGCCTCCTCCCTACCCAGTGTGGTTGTAGACATAGTATTGGCAAGCCCGAACTTACTTATTGCCGGCCACGATCGGAAACCATGCGGCAATCC
loc_13:73740000-73760000_gene_741_pb_252_pos_18200_strand_+_readouts_[NDB_760_c,NDB_805_c,NDB_946_c]_primers_[W1A03_primer_2,W1A10_primer_9]_library_1000-mouse-genome_500_library_1000-mouse-genome_500	CCCGCAATGGCTGACAACCGAACCCGAGCGGCCATCTAACACATTGTTAGCTCTATAGCCACATTGGGGTTGATAGGGAAGAAGTATTGGCAAGCCCGAACTTACTTATTGCCGGCCACGATCGGAAACCATGCGGCAATCC
loc_13:73740000-73760000_gene_741_pb_253_pos_18275_strand_-_readouts_[NDB_760_c,NDB_805_c,NDB_946_c]_primers_[W1A03_primer_2,W1A10_primer_9]_library_1000-mouse-genome_500_library_1000-mouse-genome_500	CCCGCAATGGCTGACAACCGAACCCGAGCGGCCATCTAACAAGCTGAATTCCTAGATAATGATCCGGCTCCAAGGTGGCCAGAGTATTGGCAAGCCCGAACTTACTTATTGCCGGCCACGATCGGAAACCATGCGGCAATCC
loc_13:73740000-73760000_gene_741_pb_254_pos_18338_strand_-_readouts_[NDB_760_c,NDB_805_c,NDB_946_c]_primers_[W1A03_primer_2,W1A10_primer_9]_library_1000-mouse-genome_500_library_1000-mouse-genome_500	CCCGCAATGGCTGACAACCGAACCCGAGCGGCCATCTAACGAAAAACTTATCTGGCCCCCAGTCCATTACAAAGGTGCCTGGAGTATTGGCAAGCCCGAACTTACTTATTGCCGGCCACGATCGGAAACCATGCGGCAATCC
loc_13:73740000-73760000_gene_741_pb_255_pos_18526_strand_+_readouts_[NDB_760_c,NDB_805_c,NDB_946_c]_primers_[W1A03_primer_2,W1A10_primer_9]_library_1000-mouse-genome_500_library_1000-mouse-genome_500	CCCGCAATGGCTGACAACCGAACCCGAGCGGCCATCTAACGTCAGAAATAACCCTGTTATCTCCTTGTCAAGTAAGTCTGGAAGTATTGGCAAGCCCGAACTTACTTATTGCCGGCCACGATCGGAAACCATGCGGCAATCC
loc_13:73740000-73760000_gene_741_pb_256_pos_18564_strand_-_readouts_[NDB_760_c,NDB_805_c,NDB_946_c]_primers_[W1A03_primer_2,W1A10_primer_9]_library_1000-mouse-genome_500_library_1000-mouse-genome_500	CCCGCAATGGCTGACAACCGAACCCGAGCGGCCATCTAACCCCAAGCACAAAAAGCGACTGCTTGCTAGTCTGCAAGTTCCAAGTATTGGCAAGCCCGAACTTACTTATTGCCGGCCACGATCGGAAACCATGCGGCAATCC
loc_13:73740000-73760000_gene_741_pb_257_pos_18605_strand_+_readouts_[NDB_760_c,NDB_805_c,NDB_946_c]_primers_[W1A03_primer_2,W1A10_primer_9]_library_1000-mouse-genome_500_library_1000-mouse-genome_500	CCCGCAATGGCTGACAACCGAACCCGAGCGGCCATCTAACGCATGGTGCAGGGCCCTGGATTAGGTGGTTCTGAAATCTGTTAGTATTGGCAAGCCCGAACTTACTTATTGCCGGCCACGATCGGAAACCATGCGGCAATCC
loc_13:73740000-73760000_gene_741_pb_258_pos_18652_strand_+_readouts_[NDB_760_c,NDB_805_c,NDB_946_c]_primers_[W1A03_primer_2,W1A10_primer_9]_library_1000-mouse-genome_500_library_1000-mouse-genome_500	CCCGCAATGGCTGACAACCGAACCCGAGCGGCCATCTAACAAAAAGCACAGACTTGGGCGTTGAGGTTAGAAACTGGAAGAAAGTATTGGCAAGCCCGAACTTACTTATTGCCGGCCACGATCGGAAACCATGCGGCAATCC
loc_13:73740000-73760000_gene_741_pb_259_pos_19060_strand_+_readouts_[NDB_760_c,NDB_805_c,NDB_946_c]_primers_[W1A03_primer_2,W1A10_primer_9]_library_1000-mouse-genome_500_library_1000-mouse-genome_500	CCCGCAATGGCTGACAACCGAACCCGAGCGGCCATCTAACGGCAGCTCAAGCAGAGCGAGGCCCACTTCTACAGTCTGAATTAGTATTGGCAAGCCCGAACTTACTTATTGCCGGCCACGATCGGAAACCATGCGGCAATCC
loc_13:73740000-73760000_gene_741_pb_260_pos_19103_strand_+_readouts_[NDB_760_c,NDB_805_c,NDB_946_c]_primers_[W1A03_primer_2,W1A10_primer_9]_library_1000-mouse-genome_500_library_1000-mouse-genome_500	CCCGCAATGGCTGACAACCGAACCCGAGCGGCCATCTAACTGTACATACAACCCCTGTTCCCGCCAGATCAGGTCAAATTACAGTATTGGCAAGCCCGAACTTACTTATTGCCGGCCACGATCGGAAACCATGCGGCAATCC
loc_13:73740000-73760000_gene_741_pb_261_pos_19142_strand_-_readouts_[NDB_760_c,NDB_805_c,NDB_946_c]_primers_[W1A03_primer_2,W1A10_primer_9]_library_1000-mouse-genome_500_library_1000-mouse-genome_500	CCCGCAATGGCTGACAACCGAACCCGAGCGGCCATCTAACGACTATATGGAAGACACATCCAGTGCAGGAGATGGTCATGTAAGTATTGGCAAGCCCGAACTTACTTATTGCCGGCCACGATCGGAAACCATGCGGCAATCC
loc_13:73740000-73760000_gene_741_pb_262_pos_19202_strand_+_readouts_[NDB_760_c,NDB_805_c,NDB_946_c]_primers_[W1A03_primer_2,W1A10_primer_9]_library_1000-mouse-genome_500_library_1000-mouse-genome_500	CCCGCAATGGCTGACAACCGAACCCGAGCGGCCATCTAACATTTCAAACCTCAGGTGGACAAAATTGCAAGCACCTCCTTTAAGTATTGGCAAGCCCGAACTTACTTATTGCCGGCCACGATCGGAAACCATGCGGCAATCC
loc_13:73740000-73760000_gene_741_pb_263_pos_19253_strand_-_readouts_[NDB_760_c,NDB_805_c,NDB_946_c]_primers_[W1A03_primer_2,W1A10_primer_9]_library_1000-mouse-genome_500_library_1000-mouse-genome_500	CCCGCAATGGCTGACAACCGAACCCGAGCGGCCATCTAACGCCATTGCCACACAGGTTAATAGGTGCTGCCCTTGTGACCTTAGTATTGGCAAGCCCGAACTTACTTATTGCCGGCCACGATCGGAAACCATGCGGCAATCC
loc_13:73740000-73760000_gene_741_pb_264_pos_19301_strand_+_readouts_[NDB_760_c,NDB_805_c,NDB_946_c]_primers_[W1A03_primer_2,W1A10_primer_9]_library_1000-mouse-genome_500_library_1000-mouse-genome_500	CCCGCAATGGCTGACAACCGAACCCGAGCGGCCATCTAACTTTCAAGACTGTGGATGTGCTGGGGAACTCTAACATTTCCATAGTATTGGCAAGCCCGAACTTACTTATTGCCGGCCACGATCGGAAACCATGCGGCAATCC
loc_13:73740000-73760000_gene_741_pb_265_pos_19375_strand_+_readouts_[NDB_760_c,NDB_805_c,NDB_946_c]_primers_[W1A03_primer_2,W1A10_primer_9]_library_1000-mouse-genome_500_library_1000-mouse-genome_500	CCCGCAATGGCTGACAACCGAACCCGAGCGGCCATCTAACAGCTGGTGTTTCTGGTCCCTGCTGTACAGTGTGTAGAGGTGGAGTATTGGCAAGCCCGAACTTACTTATTGCCGGCCACGATCGGAAACCATGCGGCAATCC
loc_13:73740000-73760000_gene_741_pb_266_pos_19412_strand_-_readouts_[NDB_760_c,NDB_805_c,NDB_946_c]_primers_[W1A03_primer_2,W1A10_primer_9]_library_1000-mouse-genome_500_library_1000-mouse-genome_500	CCCGCAATGGCTGACAACCGAACCCGAGCGGCCATCTAACCAGTTCCCAGGCTGTCGGGGGCATGCATAACCTGCAGCCACCAGTATTGGCAAGCCCGAACTTACTTATTGCCGGCCACGATCGGAAACCATGCGGCAATCC
loc_13:73740000-73760000_gene_741_pb_267_pos_19457_strand_+_readouts_[NDB_760_c,NDB_805_c,NDB_946_c]_primers_[W1A03_primer_2,W1A10_primer_9]_library_1000-mouse-genome_500_library_1000-mouse-genome_500	CCCGCAATGGCTGACAACCGAACCCGAGCGGCCATCTAACTTGCTACAACAGGGTGGAACTATGGCTTGGAGCAGTCTCTTGAGTATTGGCAAGCCCGAACTTACTTATTGCCGGCCACGATCGGAAACCATGCGGCAATCC
loc_13:73740000-73760000_gene_741_pb_268_pos_19499_strand_+_readouts_[NDB_760_c,NDB_805_c,NDB_946_c]_primers_[W1A03_primer_2,W1A10_primer_9]_library_1000-mouse-genome_500_library_1000-mouse-genome_500	CCCGCAATGGCTGACAACCGAACCCGAGCGGCCATCTAACCATGTGCCTATAGGTGCCTGCCCATGCGTGATGTCCCTGGTGAGTATTGGCAAGCCCGAACTTACTTATTGCCGGCCACGATCGGAAACCATGCGGCAATCC
loc_13:73740000-73760000_gene_741_pb_269_pos_19536_strand_-_readouts_[NDB_760_c,NDB_805_c,NDB_946_c]_primers_[W1A03_primer_2,W1A10_primer_9]_library_1000-mouse-genome_500_library_1000-mouse-genome_500	CCCGCAATGGCTGACAACCGAACCCGAGCGGCCATCTAACGAGCAATAGAAAAGCGGGAAAGACTAAACAGCTGCTCCACCAAGTATTGGCAAGCCCGAACTTACTTATTGCCGGCCACGATCGGAAACCATGCGGCAATCC
loc_13:73740000-73760000_gene_741_pb_270_pos_19573_strand_+_readouts_[NDB_760_c,NDB_805_c,NDB_946_c]_primers_[W1A03_primer_2,W1A10_primer_9]_library_1000-mouse-genome_500_library_1000-mouse-genome_500	CCCGCAATGGCTGACAACCGAACCCGAGCGGCCATCTAACTGCTCTTTGTAGCATGCACCCGTGTACAGTGGCTGTCATGTGAGTATTGGCAAGCCCGAACTTACTTATTGCCGGCCACGATCGGAAACCATGCGGCAATCC
loc_13:73740000-73760000_gene_741_pb_271_pos_19616_strand_+_readouts_[NDB_760_c,NDB_805_c,NDB_946_c]_primers_[W1A03_primer_2,W1A10_primer_9]_library_1000-mouse-genome_500_library_1000-mouse-genome_500	CCCGCAATGGCTGACAACCGAACCCGAGCGGCCATCTAACACTGGGCTCCCTTCTTCACCCATGCTACGGGGGAACAGAAATAGTATTGGCAAGCCCGAACTTACTTATTGCCGGCCACGATCGGAAACCATGCGGCAATCC
loc_13:73740000-73760000_gene_741_pb_272_pos_19687_strand_+_readouts_[NDB_760_c,NDB_805_c,NDB_946_c]_primers_[W1A03_primer_2,W1A10_primer_9]_library_1000-mouse-genome_500_library_1000-mouse-genome_500	CCCGCAATGGCTGACAACCGAACCCGAGCGGCCATCTAACTCCCCCAGTTTATCCTGGGAGATGATTACATTTGGAGGTCACAGTATTGGCAAGCCCGAACTTACTTATTGCCGGCCACGATCGGAAACCATGCGGCAATCC
loc_13:73740000-73760000_gene_741_pb_273_pos_19766_strand_+_readouts_[NDB_760_c,NDB_805_c,NDB_946_c]_primers_[W1A03_primer_2,W1A10_primer_9]_library_1000-mouse-genome_500_library_1000-mouse-genome_500	CCCGCAATGGCTGACAACCGAACCCGAGCGGCCATCTAACCTGCTGCTGACAAACACTGCAAGCTAGGTTTCTTTATCAGCCAGTATTGGCAAGCCCGAACTTACTTATTGCCGGCCACGATCGGAAACCATGCGGCAATCC
loc_13:73740000-73760000_gene_741_pb_274_pos_19805_strand_+_readouts_[NDB_760_c,NDB_805_c,NDB_946_c]_primers_[W1A03_primer_2,W1A10_primer_9]_library_1000-mouse-genome_500_library_1000-mouse-genome_500	CCCGCAATGGCTGACAACCGAACCCGAGCGGCCATCTAACGCCTCTGGAGGCCACATAAGGGATCTCCTGCCCAGCTGGGCTAGTATTGGCAAGCCCGAACTTACTTATTGCCGGCCACGATCGGAAACCATGCGGCAATCC
loc_13:73740000-73760000_gene_741_pb_275_pos_19858_strand_+_readouts_[NDB_760_c,NDB_805_c,NDB_946_c]_primers_[W1A03_primer_2,W1A10_primer_9]_library_1000-mouse-genome_500_library_1000-mouse-genome_500	CCCGCAATGGCTGACAACCGAACCCGAGCGGCCATCTAACAGAACATCTGAACAGCGAATTAGACATGCCAGTCCCTACAGCAGTATTGGCAAGCCCGAACTTACTTATTGCCGGCCACGATCGGAAACCATGCGGCAATCC
loc_13:73740000-73760000_gene_741_pb_276_pos_19895_strand_-_readouts_[NDB_760_c,NDB_805_c,NDB_946_c]_primers_[W1A03_primer_2,W1A10_primer_9]_library_1000-mouse-genome_500_library_1000-mouse-genome_500	CCCGCAATGGCTGACAACCGAACCCGAGCGGCCATCTAACTGCTCATCACTGCTATCAGCTCAGGGCCATCGGCTCAGCTGTAGTATTGGCAAGCCCGAACTTACTTATTGCCGGCCACGATCGGAAACCATGCGGCAATCC
loc_13:73740000-73760000_gene_741_pb_277_pos_19959_strand_+_readouts_[NDB_760_c,NDB_805_c,NDB_946_c]_primers_[W1A03_primer_2,W1A10_primer_9]_library_1000-mouse-genome_500_library_1000-mouse-genome_500	CCCGCAATGGCTGACAACCGAACCCGAGCGGCCATCTAACGACAGTGGCATTGAATGGCCATTTTGGGTGACACTCTGTGCAAGTATTGGCAAGCCCGAACTTACTTATTGCCGGCCACGATCGGAAACCATGCGGCAATCC
loc_13:78740000-78760000_gene_743_pb_1_pos_359_strand_+_readouts_[NDB_784_c,NDB_901_c,NDB_994_c]_primers_[W1A03_primer_2,W1A10_primer_9]_library_1000-mouse-genome_500_library_1000-mouse-genome_500	CCCGCAATGGCTGACAACCGATGCCACTCGGATATTTCTATTGTAAACAGCAGAGAAACCATGTGGGTTCAGCTTACAGCTGACGTCTGATCAGCGATTGTCTTAGAGCGTCGCTAAATCTTCGGAAACCATGCGGCAATCC
loc_13:78740000-78760000_gene_743_pb_2_pos_400_strand_+_readouts_[NDB_784_c,NDB_901_c,NDB_994_c]_primers_[W1A03_primer_2,W1A10_primer_9]_library_1000-mouse-genome_500_library_1000-mouse-genome_500	CCCGCAATGGCTGACAACCGATGCCACTCGGATATTTCTAGTGCTGAGGACAGACTTAATAGACTTCCCTCAGAAGTTAGCCACGTCTGATCAGCGATTGTCTTAGAGCGTCGCTAAATCTTCGGAAACCATGCGGCAATCC
loc_13:78740000-78760000_gene_743_pb_3_pos_475_strand_+_readouts_[NDB_784_c,NDB_901_c,NDB_994_c]_primers_[W1A03_primer_2,W1A10_primer_9]_library_1000-mouse-genome_500_library_1000-mouse-genome_500	CCCGCAATGGCTGACAACCGATGCCACTCGGATATTTCTAGCTCATGATGTAGCTGGATTTACATTAAGCACTCACAGATATACGTCTGATCAGCGATTGTCTTAGAGCGTCGCTAAATCTTCGGAAACCATGCGGCAATCC
loc_13:78740000-78760000_gene_743_pb_4_pos_550_strand_+_readouts_[NDB_784_c,NDB_901_c,NDB_994_c]_primers_[W1A03_primer_2,W1A10_primer_9]_library_1000-mouse-genome_500_library_1000-mouse-genome_500	CCCGCAATGGCTGACAACCGATGCCACTCGGATATTTCTAAATTGCTGGTCATTCCTGATTGTTTAGGCTTATAGTTTTTGGACGTCTGATCAGCGATTGTCTTAGAGCGTCGCTAAATCTTCGGAAACCATGCGGCAATCC
loc_13:78740000-78760000_gene_743_pb_5_pos_607_strand_+_readouts_[NDB_784_c,NDB_901_c,NDB_994_c]_primers_[W1A03_primer_2,W1A10_primer_9]_library_1000-mouse-genome_500_library_1000-mouse-genome_500	CCCGCAATGGCTGACAACCGATGCCACTCGGATATTTCTATTTGTGTGTTGAAGCTAGTATGTCAGAAGTTGAACAGTTTCCACGTCTGATCAGCGATTGTCTTAGAGCGTCGCTAAATCTTCGGAAACCATGCGGCAATCC
loc_13:78740000-78760000_gene_743_pb_6_pos_665_strand_-_readouts_[NDB_784_c,NDB_901_c,NDB_994_c]_primers_[W1A03_primer_2,W1A10_primer_9]_library_1000-mouse-genome_500_library_1000-mouse-genome_500	CCCGCAATGGCTGACAACCGATGCCACTCGGATATTTCTACTCTCTGGGCTTCCTGGCCATAGAAGGTAAAACTATCTCTCTACGTCTGATCAGCGATTGTCTTAGAGCGTCGCTAAATCTTCGGAAACCATGCGGCAATCC
loc_13:78740000-78760000_gene_743_pb_7_pos_966_strand_+_readouts_[NDB_784_c,NDB_901_c,NDB_994_c]_primers_[W1A03_primer_2,W1A10_primer_9]_library_1000-mouse-genome_500_library_1000-mouse-genome_500	CCCGCAATGGCTGACAACCGATGCCACTCGGATATTTCTAGCTCAGGTCTTTTTTTGAGCAATGGCAAAACAAAGATGTCAAACGTCTGATCAGCGATTGTCTTAGAGCGTCGCTAAATCTTCGGAAACCATGCGGCAATCC
loc_13:78740000-78760000_gene_743_pb_8_pos_1295_strand_+_readouts_[NDB_784_c,NDB_901_c,NDB_994_c]_primers_[W1A03_primer_2,W1A10_primer_9]_library_1000-mouse-genome_500_library_1000-mouse-genome_500	CCCGCAATGGCTGACAACCGATGCCACTCGGATATTTCTAGATTATGCTGTAGTTGTAGGAAATCACACAGATTTGCACCCAACGTCTGATCAGCGATTGTCTTAGAGCGTCGCTAAATCTTCGGAAACCATGCGGCAATCC
loc_13:78740000-78760000_gene_743_pb_9_pos_1350_strand_+_readouts_[NDB_784_c,NDB_901_c,NDB_994_c]_primers_[W1A03_primer_2,W1A10_primer_9]_library_1000-mouse-genome_500_library_1000-mouse-genome_500	CCCGCAATGGCTGACAACCGATGCCACTCGGATATTTCTAGTGTGTATTACCAAAGGCACGTTCAACTCTTCAAGAGCTCAGACGTCTGATCAGCGATTGTCTTAGAGCGTCGCTAAATCTTCGGAAACCATGCGGCAATCC
loc_13:78740000-78760000_gene_743_pb_10_pos_1551_strand_+_readouts_[NDB_784_c,NDB_901_c,NDB_994_c]_primers_[W1A03_primer_2,W1A10_primer_9]_library_1000-mouse-genome_500_library_1000-mouse-genome_500	CCCGCAATGGCTGACAACCGATGCCACTCGGATATTTCTAAAATGGCCTGTTTTGGTTGTAGTATCTGGCTTTAGATGAAATACGTCTGATCAGCGATTGTCTTAGAGCGTCGCTAAATCTTCGGAAACCATGCGGCAATCC
loc_13:78740000-78760000_gene_743_pb_11_pos_1815_strand_+_readouts_[NDB_784_c,NDB_901_c,NDB_994_c]_primers_[W1A03_primer_2,W1A10_primer_9]_library_1000-mouse-genome_500_library_1000-mouse-genome_500	CCCGCAATGGCTGACAACCGATGCCACTCGGATATTTCTAATAAGTGACAGAGATACAGCTAAGACTGGTGACACTTGGACAACGTCTGATCAGCGATTGTCTTAGAGCGTCGCTAAATCTTCGGAAACCATGCGGCAATCC
loc_13:78740000-78760000_gene_743_pb_12_pos_1859_strand_+_readouts_[NDB_784_c,NDB_901_c,NDB_994_c]_primers_[W1A03_primer_2,W1A10_primer_9]_library_1000-mouse-genome_500_library_1000-mouse-genome_500	CCCGCAATGGCTGACAACCGATGCCACTCGGATATTTCTAATGCTCCAGCTTCAGACGGAGCCATCAGCAGCTCCTTACTGTACGTCTGATCAGCGATTGTCTTAGAGCGTCGCTAAATCTTCGGAAACCATGCGGCAATCC
loc_13:78740000-78760000_gene_743_pb_13_pos_1966_strand_+_readouts_[NDB_784_c,NDB_901_c,NDB_994_c]_primers_[W1A03_primer_2,W1A10_primer_9]_library_1000-mouse-genome_500_library_1000-mouse-genome_500	CCCGCAATGGCTGACAACCGATGCCACTCGGATATTTCTAAACTTCTCTGCCAATTAAAGTGTTCTACCTGGGGCCAGTCAGACGTCTGATCAGCGATTGTCTTAGAGCGTCGCTAAATCTTCGGAAACCATGCGGCAATCC
loc_13:78740000-78760000_gene_743_pb_14_pos_2038_strand_+_readouts_[NDB_784_c,NDB_901_c,NDB_994_c]_primers_[W1A03_primer_2,W1A10_primer_9]_library_1000-mouse-genome_500_library_1000-mouse-genome_500	CCCGCAATGGCTGACAACCGATGCCACTCGGATATTTCTAGGATGGAGTTGTAGATCCCCAATTACTGGTAGTTCCACTAGCACGTCTGATCAGCGATTGTCTTAGAGCGTCGCTAAATCTTCGGAAACCATGCGGCAATCC
loc_13:78740000-78760000_gene_743_pb_15_pos_2110_strand_+_readouts_[NDB_784_c,NDB_901_c,NDB_994_c]_primers_[W1A03_primer_2,W1A10_primer_9]_library_1000-mouse-genome_500_library_1000-mouse-genome_500	CCCGCAATGGCTGACAACCGATGCCACTCGGATATTTCTATTGAAGGCTAAATCCAGCGTTGCTCCTAGCGGGGTTAATGCAACGTCTGATCAGCGATTGTCTTAGAGCGTCGCTAAATCTTCGGAAACCATGCGGCAATCC
loc_13:78740000-78760000_gene_743_pb_16_pos_2147_strand_-_readouts_[NDB_784_c,NDB_901_c,NDB_994_c]_primers_[W1A03_primer_2,W1A10_primer_9]_library_1000-mouse-genome_500_library_1000-mouse-genome_500	CCCGCAATGGCTGACAACCGATGCCACTCGGATATTTCTATCAGACTCACACTCCTCAGTATCGTTGTCATTCACTCTGCATACGTCTGATCAGCGATTGTCTTAGAGCGTCGCTAAATCTTCGGAAACCATGCGGCAATCC
loc_13:78740000-78760000_gene_743_pb_17_pos_2187_strand_+_readouts_[NDB_784_c,NDB_901_c,NDB_994_c]_primers_[W1A03_primer_2,W1A10_primer_9]_library_1000-mouse-genome_500_library_1000-mouse-genome_500	CCCGCAATGGCTGACAACCGATGCCACTCGGATATTTCTAGACAATGTCTGTCAAGCTCAGTTCATAAGGATGACGAAGTTCACGTCTGATCAGCGATTGTCTTAGAGCGTCGCTAAATCTTCGGAAACCATGCGGCAATCC
loc_13:78740000-78760000_gene_743_pb_18_pos_2237_strand_-_readouts_[NDB_784_c,NDB_901_c,NDB_994_c]_primers_[W1A03_primer_2,W1A10_primer_9]_library_1000-mouse-genome_500_library_1000-mouse-genome_500	CCCGCAATGGCTGACAACCGATGCCACTCGGATATTTCTAACTGATAAGAGCAAGACCAATACCTTTTCTAAGTACCACTGAACGTCTGATCAGCGATTGTCTTAGAGCGTCGCTAAATCTTCGGAAACCATGCGGCAATCC
loc_13:78740000-78760000_gene_743_pb_19_pos_2275_strand_-_readouts_[NDB_784_c,NDB_901_c,NDB_994_c]_primers_[W1A03_primer_2,W1A10_primer_9]_library_1000-mouse-genome_500_library_1000-mouse-genome_500	CCCGCAATGGCTGACAACCGATGCCACTCGGATATTTCTAATGAACTTCTGCCAAAGTGTGGGTTGTAGTCTTTTCTCACTGACGTCTGATCAGCGATTGTCTTAGAGCGTCGCTAAATCTTCGGAAACCATGCGGCAATCC
loc_13:78740000-78760000_gene_743_pb_20_pos_2314_strand_-_readouts_[NDB_784_c,NDB_901_c,NDB_994_c]_primers_[W1A03_primer_2,W1A10_primer_9]_library_1000-mouse-genome_500_library_1000-mouse-genome_500	CCCGCAATGGCTGACAACCGATGCCACTCGGATATTTCTAAGTTCACACCCAGATCGTGTGAATGGCATGAAAGAGTTAATGACGTCTGATCAGCGATTGTCTTAGAGCGTCGCTAAATCTTCGGAAACCATGCGGCAATCC
loc_13:78740000-78760000_gene_743_pb_21_pos_2367_strand_+_readouts_[NDB_784_c,NDB_901_c,NDB_994_c]_primers_[W1A03_primer_2,W1A10_primer_9]_library_1000-mouse-genome_500_library_1000-mouse-genome_500	CCCGCAATGGCTGACAACCGATGCCACTCGGATATTTCTAAGAAGATGAATATGTTACAGCAGGGTAGCCTGTATTAGAACCACGTCTGATCAGCGATTGTCTTAGAGCGTCGCTAAATCTTCGGAAACCATGCGGCAATCC
loc_13:78740000-78760000_gene_743_pb_22_pos_2415_strand_+_readouts_[NDB_784_c,NDB_901_c,NDB_994_c]_primers_[W1A03_primer_2,W1A10_primer_9]_library_1000-mouse-genome_500_library_1000-mouse-genome_500	CCCGCAATGGCTGACAACCGATGCCACTCGGATATTTCTAGTACTCCTTTTCTTGTGTCGTCATTTTATAGTAGGTGCCTCCACGTCTGATCAGCGATTGTCTTAGAGCGTCGCTAAATCTTCGGAAACCATGCGGCAATCC
loc_13:78740000-78760000_gene_743_pb_23_pos_2678_strand_-_readouts_[NDB_784_c,NDB_901_c,NDB_994_c]_primers_[W1A03_primer_2,W1A10_primer_9]_library_1000-mouse-genome_500_library_1000-mouse-genome_500	CCCGCAATGGCTGACAACCGATGCCACTCGGATATTTCTACTAGTCAGCTTCCTACAAATTTCAGATGGCCAATCAAAGAAAACGTCTGATCAGCGATTGTCTTAGAGCGTCGCTAAATCTTCGGAAACCATGCGGCAATCC
loc_13:78740000-78760000_gene_743_pb_24_pos_2716_strand_-_readouts_[NDB_784_c,NDB_901_c,NDB_994_c]_primers_[W1A03_primer_2,W1A10_primer_9]_library_1000-mouse-genome_500_library_1000-mouse-genome_500	CCCGCAATGGCTGACAACCGATGCCACTCGGATATTTCTAGAAAGACATAGATTTCGAGACAGCACATTTCAAGCTACCTAGACGTCTGATCAGCGATTGTCTTAGAGCGTCGCTAAATCTTCGGAAACCATGCGGCAATCC
loc_13:78740000-78760000_gene_743_pb_25_pos_2902_strand_-_readouts_[NDB_784_c,NDB_901_c,NDB_994_c]_primers_[W1A03_primer_2,W1A10_primer_9]_library_1000-mouse-genome_500_library_1000-mouse-genome_500	CCCGCAATGGCTGACAACCGATGCCACTCGGATATTTCTAAAGGTGAGCAGATATAAGCGCACATCCACATAAGGTTGAATAACGTCTGATCAGCGATTGTCTTAGAGCGTCGCTAAATCTTCGGAAACCATGCGGCAATCC
loc_13:78740000-78760000_gene_743_pb_26_pos_2948_strand_+_readouts_[NDB_784_c,NDB_901_c,NDB_994_c]_primers_[W1A03_primer_2,W1A10_primer_9]_library_1000-mouse-genome_500_library_1000-mouse-genome_500	CCCGCAATGGCTGACAACCGATGCCACTCGGATATTTCTATTGCCATTTGTAAATGGCAAAGCTATGCCATAGAAAACCAAGACGTCTGATCAGCGATTGTCTTAGAGCGTCGCTAAATCTTCGGAAACCATGCGGCAATCC
loc_13:78740000-78760000_gene_743_pb_27_pos_3030_strand_+_readouts_[NDB_784_c,NDB_901_c,NDB_994_c]_primers_[W1A03_primer_2,W1A10_primer_9]_library_1000-mouse-genome_500_library_1000-mouse-genome_500	CCCGCAATGGCTGACAACCGATGCCACTCGGATATTTCTACTCTATGGACTCTTCTCTTTGACTATCCACACCACCATTTTTACGTCTGATCAGCGATTGTCTTAGAGCGTCGCTAAATCTTCGGAAACCATGCGGCAATCC
loc_13:78740000-78760000_gene_743_pb_28_pos_3148_strand_+_readouts_[NDB_784_c,NDB_901_c,NDB_994_c]_primers_[W1A03_primer_2,W1A10_primer_9]_library_1000-mouse-genome_500_library_1000-mouse-genome_500	CCCGCAATGGCTGACAACCGATGCCACTCGGATATTTCTAAAAATCCTCTCTCTTGAGAAGAAGTCCCAAGGCTTGTTTATTACGTCTGATCAGCGATTGTCTTAGAGCGTCGCTAAATCTTCGGAAACCATGCGGCAATCC
loc_13:78740000-78760000_gene_743_pb_29_pos_3222_strand_+_readouts_[NDB_784_c,NDB_901_c,NDB_994_c]_primers_[W1A03_primer_2,W1A10_primer_9]_library_1000-mouse-genome_500_library_1000-mouse-genome_500	CCCGCAATGGCTGACAACCGATGCCACTCGGATATTTCTATCTTCTGACTTGCTGGGACCTGGTAAGGGCTGGGCCTTTCTCACGTCTGATCAGCGATTGTCTTAGAGCGTCGCTAAATCTTCGGAAACCATGCGGCAATCC
loc_13:78740000-78760000_gene_743_pb_30_pos_3284_strand_+_readouts_[NDB_784_c,NDB_901_c,NDB_994_c]_primers_[W1A03_primer_2,W1A10_primer_9]_library_1000-mouse-genome_500_library_1000-mouse-genome_500	CCCGCAATGGCTGACAACCGATGCCACTCGGATATTTCTACTTTCCCCCAAGGGTCAAGAGTGCCATGTTGTTCAGCCATTGACGTCTGATCAGCGATTGTCTTAGAGCGTCGCTAAATCTTCGGAAACCATGCGGCAATCC
loc_13:78740000-78760000_gene_743_pb_31_pos_3356_strand_-_readouts_[NDB_784_c,NDB_901_c,NDB_994_c]_primers_[W1A03_primer_2,W1A10_primer_9]_library_1000-mouse-genome_500_library_1000-mouse-genome_500	CCCGCAATGGCTGACAACCGATGCCACTCGGATATTTCTATCAATGTAGCTAATAGATGTGACATTTGATACCCTGAGAGGAACGTCTGATCAGCGATTGTCTTAGAGCGTCGCTAAATCTTCGGAAACCATGCGGCAATCC
loc_13:78740000-78760000_gene_743_pb_32_pos_3393_strand_+_readouts_[NDB_784_c,NDB_901_c,NDB_994_c]_primers_[W1A03_primer_2,W1A10_primer_9]_library_1000-mouse-genome_500_library_1000-mouse-genome_500	CCCGCAATGGCTGACAACCGATGCCACTCGGATATTTCTAATTGATAGCTAATGTTCTCTTTGAGGCCCATACACTTTAAGTACGTCTGATCAGCGATTGTCTTAGAGCGTCGCTAAATCTTCGGAAACCATGCGGCAATCC
loc_13:78740000-78760000_gene_743_pb_33_pos_3433_strand_-_readouts_[NDB_784_c,NDB_901_c,NDB_994_c]_primers_[W1A03_primer_2,W1A10_primer_9]_library_1000-mouse-genome_500_library_1000-mouse-genome_500	CCCGCAATGGCTGACAACCGATGCCACTCGGATATTTCTAAAATCTGGTTCATATGCTCAACATAGCACAACTCTCTGTAACACGTCTGATCAGCGATTGTCTTAGAGCGTCGCTAAATCTTCGGAAACCATGCGGCAATCC
loc_13:78740000-78760000_gene_743_pb_34_pos_3488_strand_+_readouts_[NDB_784_c,NDB_901_c,NDB_994_c]_primers_[W1A03_primer_2,W1A10_primer_9]_library_1000-mouse-genome_500_library_1000-mouse-genome_500	CCCGCAATGGCTGACAACCGATGCCACTCGGATATTTCTATGGTGGTTATTCATGGAGTGTGATTGTGTACAAAGCTTGGGTACGTCTGATCAGCGATTGTCTTAGAGCGTCGCTAAATCTTCGGAAACCATGCGGCAATCC
loc_13:78740000-78760000_gene_743_pb_35_pos_3548_strand_+_readouts_[NDB_784_c,NDB_901_c,NDB_994_c]_primers_[W1A03_primer_2,W1A10_primer_9]_library_1000-mouse-genome_500_library_1000-mouse-genome_500	CCCGCAATGGCTGACAACCGATGCCACTCGGATATTTCTATTTCCCCACTACCCCTTACCAACCCCATGACAGTCACCACAAACGTCTGATCAGCGATTGTCTTAGAGCGTCGCTAAATCTTCGGAAACCATGCGGCAATCC
loc_13:78740000-78760000_gene_743_pb_36_pos_3630_strand_+_readouts_[NDB_784_c,NDB_901_c,NDB_994_c]_primers_[W1A03_primer_2,W1A10_primer_9]_library_1000-mouse-genome_500_library_1000-mouse-genome_500	CCCGCAATGGCTGACAACCGATGCCACTCGGATATTTCTATTCTCATAGCTTACAGTTTTTGAGGTGTCTAGTCTGGAGAATACGTCTGATCAGCGATTGTCTTAGAGCGTCGCTAAATCTTCGGAAACCATGCGGCAATCC
loc_13:78740000-78760000_gene_743_pb_37_pos_3686_strand_+_readouts_[NDB_784_c,NDB_901_c,NDB_994_c]_primers_[W1A03_primer_2,W1A10_primer_9]_library_1000-mouse-genome_500_library_1000-mouse-genome_500	CCCGCAATGGCTGACAACCGATGCCACTCGGATATTTCTATGAATGGGGTATGAGGATATATGGCAGTCTCAACCTCATCCCACGTCTGATCAGCGATTGTCTTAGAGCGTCGCTAAATCTTCGGAAACCATGCGGCAATCC
loc_13:78740000-78760000_gene_743_pb_38_pos_3865_strand_+_readouts_[NDB_784_c,NDB_901_c,NDB_994_c]_primers_[W1A03_primer_2,W1A10_primer_9]_library_1000-mouse-genome_500_library_1000-mouse-genome_500	CCCGCAATGGCTGACAACCGATGCCACTCGGATATTTCTATTTGAATGGTGTAGTACCAGAGTGGGTAGTCAGTGACTAAAGACGTCTGATCAGCGATTGTCTTAGAGCGTCGCTAAATCTTCGGAAACCATGCGGCAATCC
loc_13:78740000-78760000_gene_743_pb_39_pos_3922_strand_+_readouts_[NDB_784_c,NDB_901_c,NDB_994_c]_primers_[W1A03_primer_2,W1A10_primer_9]_library_1000-mouse-genome_500_library_1000-mouse-genome_500	CCCGCAATGGCTGACAACCGATGCCACTCGGATATTTCTAGGACTATTGCAGGCATTATGTTAACACCACGGCAAATACCACACGTCTGATCAGCGATTGTCTTAGAGCGTCGCTAAATCTTCGGAAACCATGCGGCAATCC
loc_13:78740000-78760000_gene_743_pb_40_pos_3972_strand_+_readouts_[NDB_784_c,NDB_901_c,NDB_994_c]_primers_[W1A03_primer_2,W1A10_primer_9]_library_1000-mouse-genome_500_library_1000-mouse-genome_500	CCCGCAATGGCTGACAACCGATGCCACTCGGATATTTCTAATTCTCACAGCAATATCAGAAGTGCTACAATTCTTAGTCCCAACGTCTGATCAGCGATTGTCTTAGAGCGTCGCTAAATCTTCGGAAACCATGCGGCAATCC
loc_13:78740000-78760000_gene_743_pb_41_pos_4028_strand_-_readouts_[NDB_784_c,NDB_901_c,NDB_994_c]_primers_[W1A03_primer_2,W1A10_primer_9]_library_1000-mouse-genome_500_library_1000-mouse-genome_500	CCCGCAATGGCTGACAACCGATGCCACTCGGATATTTCTAGAGTGCTTGTGCACCTACTACAACACTAATGAGGCTGTGCTTACGTCTGATCAGCGATTGTCTTAGAGCGTCGCTAAATCTTCGGAAACCATGCGGCAATCC
loc_13:78740000-78760000_gene_743_pb_42_pos_4096_strand_+_readouts_[NDB_784_c,NDB_901_c,NDB_994_c]_primers_[W1A03_primer_2,W1A10_primer_9]_library_1000-mouse-genome_500_library_1000-mouse-genome_500	CCCGCAATGGCTGACAACCGATGCCACTCGGATATTTCTAATTGCTCTCATGTTCATCCTTTCTATTAGCTCACACTTGTGTACGTCTGATCAGCGATTGTCTTAGAGCGTCGCTAAATCTTCGGAAACCATGCGGCAATCC
loc_13:78740000-78760000_gene_743_pb_43_pos_4195_strand_-_readouts_[NDB_784_c,NDB_901_c,NDB_994_c]_primers_[W1A03_primer_2,W1A10_primer_9]_library_1000-mouse-genome_500_library_1000-mouse-genome_500	CCCGCAATGGCTGACAACCGATGCCACTCGGATATTTCTAAAACTGCAGATCTAGCCATGGTTCAGCTGAGAAAATATACCAACGTCTGATCAGCGATTGTCTTAGAGCGTCGCTAAATCTTCGGAAACCATGCGGCAATCC
loc_13:78740000-78760000_gene_743_pb_44_pos_4265_strand_+_readouts_[NDB_784_c,NDB_901_c,NDB_994_c]_primers_[W1A03_primer_2,W1A10_primer_9]_library_1000-mouse-genome_500_library_1000-mouse-genome_500	CCCGCAATGGCTGACAACCGATGCCACTCGGATATTTCTAAGCAATCTTTTCAATGGCATTACAGTGTCAACTCTCTCTGCTACGTCTGATCAGCGATTGTCTTAGAGCGTCGCTAAATCTTCGGAAACCATGCGGCAATCC
loc_13:78740000-78760000_gene_743_pb_45_pos_4375_strand_-_readouts_[NDB_784_c,NDB_901_c,NDB_994_c]_primers_[W1A03_primer_2,W1A10_primer_9]_library_1000-mouse-genome_500_library_1000-mouse-genome_500	CCCGCAATGGCTGACAACCGATGCCACTCGGATATTTCTATCATGCACACTAGGTGGACTCTGGGCTACAGATTCAAATTATACGTCTGATCAGCGATTGTCTTAGAGCGTCGCTAAATCTTCGGAAACCATGCGGCAATCC
loc_13:78740000-78760000_gene_743_pb_46_pos_4536_strand_-_readouts_[NDB_784_c,NDB_901_c,NDB_994_c]_primers_[W1A03_primer_2,W1A10_primer_9]_library_1000-mouse-genome_500_library_1000-mouse-genome_500	CCCGCAATGGCTGACAACCGATGCCACTCGGATATTTCTACTCCTACTAATGTAAAGTGTTTATCGACTGTCGTACTGGTAAACGTCTGATCAGCGATTGTCTTAGAGCGTCGCTAAATCTTCGGAAACCATGCGGCAATCC
loc_13:78740000-78760000_gene_743_pb_47_pos_4871_strand_+_readouts_[NDB_784_c,NDB_901_c,NDB_994_c]_primers_[W1A03_primer_2,W1A10_primer_9]_library_1000-mouse-genome_500_library_1000-mouse-genome_500	CCCGCAATGGCTGACAACCGATGCCACTCGGATATTTCTAGTCTTTAATGGAATTTTCTGGTTAGTCTTGAGTCACCTGGAAACGTCTGATCAGCGATTGTCTTAGAGCGTCGCTAAATCTTCGGAAACCATGCGGCAATCC
loc_13:78740000-78760000_gene_743_pb_48_pos_4987_strand_+_readouts_[NDB_784_c,NDB_901_c,NDB_994_c]_primers_[W1A03_primer_2,W1A10_primer_9]_library_1000-mouse-genome_500_library_1000-mouse-genome_500	CCCGCAATGGCTGACAACCGATGCCACTCGGATATTTCTATAGTGACTGATATGGCAGAACCCAAACCACTGTGGGTTGTGCACGTCTGATCAGCGATTGTCTTAGAGCGTCGCTAAATCTTCGGAAACCATGCGGCAATCC
loc_13:78740000-78760000_gene_743_pb_49_pos_5056_strand_+_readouts_[NDB_784_c,NDB_901_c,NDB_994_c]_primers_[W1A03_primer_2,W1A10_primer_9]_library_1000-mouse-genome_500_library_1000-mouse-genome_500	CCCGCAATGGCTGACAACCGATGCCACTCGGATATTTCTACAACAAAAAGCAAGCTCCACGAGGATGCCACCAACCCCCAGCACGTCTGATCAGCGATTGTCTTAGAGCGTCGCTAAATCTTCGGAAACCATGCGGCAATCC
loc_13:78740000-78760000_gene_743_pb_50_pos_5692_strand_+_readouts_[NDB_784_c,NDB_901_c,NDB_994_c]_primers_[W1A03_primer_2,W1A10_primer_9]_library_1000-mouse-genome_500_library_1000-mouse-genome_500	CCCGCAATGGCTGACAACCGATGCCACTCGGATATTTCTACCCCGAACCCCCCCCCTGCAACCCTCCTACCCGCCCCCACACACGTCTGATCAGCGATTGTCTTAGAGCGTCGCTAAATCTTCGGAAACCATGCGGCAATCC
loc_13:78740000-78760000_gene_743_pb_52_pos_8248_strand_+_readouts_[NDB_784_c,NDB_901_c,NDB_994_c]_primers_[W1A03_primer_2,W1A10_primer_9]_library_1000-mouse-genome_500_library_1000-mouse-genome_500	CCCGCAATGGCTGACAACCGATGCCACTCGGATATTTCTAACTAAATCCATATGGCTGTGAGGATTTCTTGGTTCAGAGGTTACGTCTGATCAGCGATTGTCTTAGAGCGTCGCTAAATCTTCGGAAACCATGCGGCAATCC
loc_13:78740000-78760000_gene_743_pb_53_pos_8716_strand_+_readouts_[NDB_784_c,NDB_901_c,NDB_994_c]_primers_[W1A03_primer_2,W1A10_primer_9]_library_1000-mouse-genome_500_library_1000-mouse-genome_500	CCCGCAATGGCTGACAACCGATGCCACTCGGATATTTCTAAAAGTAGTATTGCTCAAGTGAAGACACCAGTCATATGTCTGTACGTCTGATCAGCGATTGTCTTAGAGCGTCGCTAAATCTTCGGAAACCATGCGGCAATCC
loc_13:78740000-78760000_gene_743_pb_54_pos_9715_strand_+_readouts_[NDB_784_c,NDB_901_c,NDB_994_c]_primers_[W1A03_primer_2,W1A10_primer_9]_library_1000-mouse-genome_500_library_1000-mouse-genome_500	CCCGCAATGGCTGACAACCGATGCCACTCGGATATTTCTAGCTCCTCCCTAAGCTACCGTCCCCCAAGAGAGCCCACAAGAGACGTCTGATCAGCGATTGTCTTAGAGCGTCGCTAAATCTTCGGAAACCATGCGGCAATCC
loc_13:78740000-78760000_gene_743_pb_56_pos_10276_strand_-_readouts_[NDB_784_c,NDB_901_c,NDB_994_c]_primers_[W1A03_primer_2,W1A10_primer_9]_library_1000-mouse-genome_500_library_1000-mouse-genome_500	CCCGCAATGGCTGACAACCGATGCCACTCGGATATTTCTATGGACAGGCAGACACGACACGGGAGAGCTGACAGACACTTTCACGTCTGATCAGCGATTGTCTTAGAGCGTCGCTAAATCTTCGGAAACCATGCGGCAATCC
loc_13:78740000-78760000_gene_743_pb_57_pos_10367_strand_+_readouts_[NDB_784_c,NDB_901_c,NDB_994_c]_primers_[W1A03_primer_2,W1A10_primer_9]_library_1000-mouse-genome_500_library_1000-mouse-genome_500	CCCGCAATGGCTGACAACCGATGCCACTCGGATATTTCTATTACCCAGGCCCCATTTTAGTTCCAACATCTAGCTGTATATGACGTCTGATCAGCGATTGTCTTAGAGCGTCGCTAAATCTTCGGAAACCATGCGGCAATCC
loc_13:78740000-78760000_gene_743_pb_58_pos_10655_strand_+_readouts_[NDB_784_c,NDB_901_c,NDB_994_c]_primers_[W1A03_primer_2,W1A10_primer_9]_library_1000-mouse-genome_500_library_1000-mouse-genome_500	CCCGCAATGGCTGACAACCGATGCCACTCGGATATTTCTAAAAGTCTGCTTTTAACACAGGTCGGTCCATGCTTCCCATTTTACGTCTGATCAGCGATTGTCTTAGAGCGTCGCTAAATCTTCGGAAACCATGCGGCAATCC
loc_13:78740000-78760000_gene_743_pb_59_pos_12056_strand_+_readouts_[NDB_784_c,NDB_901_c,NDB_994_c]_primers_[W1A03_primer_2,W1A10_primer_9]_library_1000-mouse-genome_500_library_1000-mouse-genome_500	CCCGCAATGGCTGACAACCGATGCCACTCGGATATTTCTATACTTGAAGCCATGCTAGTACACAGTAGAATCCTTAAACCAAACGTCTGATCAGCGATTGTCTTAGAGCGTCGCTAAATCTTCGGAAACCATGCGGCAATCC
loc_13:78740000-78760000_gene_743_pb_60_pos_14459_strand_+_readouts_[NDB_784_c,NDB_901_c,NDB_994_c]_primers_[W1A03_primer_2,W1A10_primer_9]_library_1000-mouse-genome_500_library_1000-mouse-genome_500	CCCGCAATGGCTGACAACCGATGCCACTCGGATATTTCTAAATCCTTAAACCAAACCCTGGTGTCATCAGAGAACAGCTCTAACGTCTGATCAGCGATTGTCTTAGAGCGTCGCTAAATCTTCGGAAACCATGCGGCAATCC
loc_13:78740000-78760000_gene_743_pb_61_pos_14512_strand_+_readouts_[NDB_784_c,NDB_901_c,NDB_994_c]_primers_[W1A03_primer_2,W1A10_primer_9]_library_1000-mouse-genome_500_library_1000-mouse-genome_500	CCCGCAATGGCTGACAACCGATGCCACTCGGATATTTCTAGGGAGAGACTCTGATTTCTTGCCGTGGGTTGTTGACCACTCTACGTCTGATCAGCGATTGTCTTAGAGCGTCGCTAAATCTTCGGAAACCATGCGGCAATCC
loc_13:78740000-78760000_gene_743_pb_62_pos_14554_strand_+_readouts_[NDB_784_c,NDB_901_c,NDB_994_c]_primers_[W1A03_primer_2,W1A10_primer_9]_library_1000-mouse-genome_500_library_1000-mouse-genome_500	CCCGCAATGGCTGACAACCGATGCCACTCGGATATTTCTAGCTGCCTCTCTGCAGTTAGTAGACCTGTTGTAAATTCTGTACACGTCTGATCAGCGATTGTCTTAGAGCGTCGCTAAATCTTCGGAAACCATGCGGCAATCC
loc_13:78740000-78760000_gene_743_pb_63_pos_14614_strand_-_readouts_[NDB_784_c,NDB_901_c,NDB_994_c]_primers_[W1A03_primer_2,W1A10_primer_9]_library_1000-mouse-genome_500_library_1000-mouse-genome_500	CCCGCAATGGCTGACAACCGATGCCACTCGGATATTTCTACTGGAAGTCTGAAGGAGAGAAGCCTAGGATGTCCAAGTTCAAACGTCTGATCAGCGATTGTCTTAGAGCGTCGCTAAATCTTCGGAAACCATGCGGCAATCC
loc_13:78740000-78760000_gene_743_pb_64_pos_14695_strand_+_readouts_[NDB_784_c,NDB_901_c,NDB_994_c]_primers_[W1A03_primer_2,W1A10_primer_9]_library_1000-mouse-genome_500_library_1000-mouse-genome_500	CCCGCAATGGCTGACAACCGATGCCACTCGGATATTTCTATCTTCCACTGTCTATGTATCAAAGCCTCAAGTTGAAACAGAAACGTCTGATCAGCGATTGTCTTAGAGCGTCGCTAAATCTTCGGAAACCATGCGGCAATCC
loc_13:78740000-78760000_gene_743_pb_65_pos_14775_strand_+_readouts_[NDB_784_c,NDB_901_c,NDB_994_c]_primers_[W1A03_primer_2,W1A10_primer_9]_library_1000-mouse-genome_500_library_1000-mouse-genome_500	CCCGCAATGGCTGACAACCGATGCCACTCGGATATTTCTATTCACTGCTCCCCAAACTGTACAAGTTGTATGTGATTTCTTCACGTCTGATCAGCGATTGTCTTAGAGCGTCGCTAAATCTTCGGAAACCATGCGGCAATCC
loc_13:78740000-78760000_gene_743_pb_66_pos_14858_strand_+_readouts_[NDB_784_c,NDB_901_c,NDB_994_c]_primers_[W1A03_primer_2,W1A10_primer_9]_library_1000-mouse-genome_500_library_1000-mouse-genome_500	CCCGCAATGGCTGACAACCGATGCCACTCGGATATTTCTATTCCTGTTAGCATGTGTGGACTAGGATCTTTCCTAGTACTGGACGTCTGATCAGCGATTGTCTTAGAGCGTCGCTAAATCTTCGGAAACCATGCGGCAATCC
loc_13:78740000-78760000_gene_743_pb_67_pos_14896_strand_-_readouts_[NDB_784_c,NDB_901_c,NDB_994_c]_primers_[W1A03_primer_2,W1A10_primer_9]_library_1000-mouse-genome_500_library_1000-mouse-genome_500	CCCGCAATGGCTGACAACCGATGCCACTCGGATATTTCTATAAACAAGCATATGTCATAACCACCCTGGCAACTGTACCCAGACGTCTGATCAGCGATTGTCTTAGAGCGTCGCTAAATCTTCGGAAACCATGCGGCAATCC
loc_13:78740000-78760000_gene_743_pb_68_pos_15068_strand_-_readouts_[NDB_784_c,NDB_901_c,NDB_994_c]_primers_[W1A03_primer_2,W1A10_primer_9]_library_1000-mouse-genome_500_library_1000-mouse-genome_500	CCCGCAATGGCTGACAACCGATGCCACTCGGATATTTCTAAACCCACAGTCATGTAGTCTAGTATGTCCTACTTAGTTCTCAACGTCTGATCAGCGATTGTCTTAGAGCGTCGCTAAATCTTCGGAAACCATGCGGCAATCC
loc_13:78740000-78760000_gene_743_pb_69_pos_15106_strand_+_readouts_[NDB_784_c,NDB_901_c,NDB_994_c]_primers_[W1A03_primer_2,W1A10_primer_9]_library_1000-mouse-genome_500_library_1000-mouse-genome_500	CCCGCAATGGCTGACAACCGATGCCACTCGGATATTTCTAGGTTACTTTAAGAAAGTTACCCTCTGTTGCCTTTCTATACAGACGTCTGATCAGCGATTGTCTTAGAGCGTCGCTAAATCTTCGGAAACCATGCGGCAATCC
loc_13:78740000-78760000_gene_743_pb_70_pos_15248_strand_+_readouts_[NDB_784_c,NDB_901_c,NDB_994_c]_primers_[W1A03_primer_2,W1A10_primer_9]_library_1000-mouse-genome_500_library_1000-mouse-genome_500	CCCGCAATGGCTGACAACCGATGCCACTCGGATATTTCTACTAGGACTCTGTCTCCATTCAACTGAAACCATCCTGGTATACACGTCTGATCAGCGATTGTCTTAGAGCGTCGCTAAATCTTCGGAAACCATGCGGCAATCC
loc_13:78740000-78760000_gene_743_pb_71_pos_17461_strand_+_readouts_[NDB_784_c,NDB_901_c,NDB_994_c]_primers_[W1A03_primer_2,W1A10_primer_9]_library_1000-mouse-genome_500_library_1000-mouse-genome_500	CCCGCAATGGCTGACAACCGATGCCACTCGGATATTTCTATTATTATATACCCTTGGACCTCACTCCTTACTCACCAGGCTTACGTCTGATCAGCGATTGTCTTAGAGCGTCGCTAAATCTTCGGAAACCATGCGGCAATCC
loc_13:78740000-78760000_gene_743_pb_72_pos_17556_strand_-_readouts_[NDB_784_c,NDB_901_c,NDB_994_c]_primers_[W1A03_primer_2,W1A10_primer_9]_library_1000-mouse-genome_500_library_1000-mouse-genome_500	CCCGCAATGGCTGACAACCGATGCCACTCGGATATTTCTATCAAAGGATTTATACTAAAAATTTCAACGGGATCCAGCAGTTACGTCTGATCAGCGATTGTCTTAGAGCGTCGCTAAATCTTCGGAAACCATGCGGCAATCC
loc_13:78740000-78760000_gene_743_pb_73_pos_17642_strand_-_readouts_[NDB_784_c,NDB_901_c,NDB_994_c]_primers_[W1A03_primer_2,W1A10_primer_9]_library_1000-mouse-genome_500_library_1000-mouse-genome_500	CCCGCAATGGCTGACAACCGATGCCACTCGGATATTTCTACATGCTATATGGTTAATCCCGCTGATCCAGAGCACTTTGTCTACGTCTGATCAGCGATTGTCTTAGAGCGTCGCTAAATCTTCGGAAACCATGCGGCAATCC
loc_13:78740000-78760000_gene_743_pb_74_pos_17705_strand_-_readouts_[NDB_784_c,NDB_901_c,NDB_994_c]_primers_[W1A03_primer_2,W1A10_primer_9]_library_1000-mouse-genome_500_library_1000-mouse-genome_500	CCCGCAATGGCTGACAACCGATGCCACTCGGATATTTCTAATCCCACCTCAAGTCCAGATGACAGAAGAGTGTGGAGACAGAACGTCTGATCAGCGATTGTCTTAGAGCGTCGCTAAATCTTCGGAAACCATGCGGCAATCC
loc_13:78740000-78760000_gene_743_pb_75_pos_17745_strand_+_readouts_[NDB_784_c,NDB_901_c,NDB_994_c]_primers_[W1A03_primer_2,W1A10_primer_9]_library_1000-mouse-genome_500_library_1000-mouse-genome_500	CCCGCAATGGCTGACAACCGATGCCACTCGGATATTTCTAATGGTTGTTTCTTTCTGAGGGAAGTATATCCTTCAGGATTATACGTCTGATCAGCGATTGTCTTAGAGCGTCGCTAAATCTTCGGAAACCATGCGGCAATCC
loc_13:78740000-78760000_gene_743_pb_76_pos_17792_strand_+_readouts_[NDB_784_c,NDB_901_c,NDB_994_c]_primers_[W1A03_primer_2,W1A10_primer_9]_library_1000-mouse-genome_500_library_1000-mouse-genome_500	CCCGCAATGGCTGACAACCGATGCCACTCGGATATTTCTATGGCTTACAAATGACCTTCTTCTACTTGGATCTTTATTGACTACGTCTGATCAGCGATTGTCTTAGAGCGTCGCTAAATCTTCGGAAACCATGCGGCAATCC
loc_13:78740000-78760000_gene_743_pb_77_pos_17872_strand_+_readouts_[NDB_784_c,NDB_901_c,NDB_994_c]_primers_[W1A03_primer_2,W1A10_primer_9]_library_1000-mouse-genome_500_library_1000-mouse-genome_500	CCCGCAATGGCTGACAACCGATGCCACTCGGATATTTCTACTCCTTCTTTTTTACAATCGAGTTGTTACTCCCCTCTTCATTACGTCTGATCAGCGATTGTCTTAGAGCGTCGCTAAATCTTCGGAAACCATGCGGCAATCC
loc_13:78740000-78760000_gene_743_pb_78_pos_17964_strand_-_readouts_[NDB_784_c,NDB_901_c,NDB_994_c]_primers_[W1A03_primer_2,W1A10_primer_9]_library_1000-mouse-genome_500_library_1000-mouse-genome_500	CCCGCAATGGCTGACAACCGATGCCACTCGGATATTTCTATCAGGGAGTAGTGAAGCCTCATACCATGGGTCAGGGGCATCCACGTCTGATCAGCGATTGTCTTAGAGCGTCGCTAAATCTTCGGAAACCATGCGGCAATCC
loc_13:78740000-78760000_gene_743_pb_81_pos_18350_strand_-_readouts_[NDB_784_c,NDB_901_c,NDB_994_c]_primers_[W1A03_primer_2,W1A10_primer_9]_library_1000-mouse-genome_500_library_1000-mouse-genome_500	CCCGCAATGGCTGACAACCGATGCCACTCGGATATTTCTATGGGATCTATGTCAAGGGGAGAACCTAAGGCTTAGCACTAATACGTCTGATCAGCGATTGTCTTAGAGCGTCGCTAAATCTTCGGAAACCATGCGGCAATCC
loc_13:78740000-78760000_gene_743_pb_83_pos_18488_strand_+_readouts_[NDB_784_c,NDB_901_c,NDB_994_c]_primers_[W1A03_primer_2,W1A10_primer_9]_library_1000-mouse-genome_500_library_1000-mouse-genome_500	CCCGCAATGGCTGACAACCGATGCCACTCGGATATTTCTATGACTCAGGGATGGTCACCACATCCTTTTGACCACATCCTTCACGTCTGATCAGCGATTGTCTTAGAGCGTCGCTAAATCTTCGGAAACCATGCGGCAATCC
loc_13:78740000-78760000_gene_743_pb_85_pos_18593_strand_+_readouts_[NDB_784_c,NDB_901_c,NDB_994_c]_primers_[W1A03_primer_2,W1A10_primer_9]_library_1000-mouse-genome_500_library_1000-mouse-genome_500	CCCGCAATGGCTGACAACCGATGCCACTCGGATATTTCTAGCATTTCCACCAAGGAAGCACTTCGTTTGAGTGCTGAGATCCACGTCTGATCAGCGATTGTCTTAGAGCGTCGCTAAATCTTCGGAAACCATGCGGCAATCC
loc_13:78740000-78760000_gene_743_pb_89_pos_19665_strand_+_readouts_[NDB_784_c,NDB_901_c,NDB_994_c]_primers_[W1A03_primer_2,W1A10_primer_9]_library_1000-mouse-genome_500_library_1000-mouse-genome_500	CCCGCAATGGCTGACAACCGATGCCACTCGGATATTTCTAAGATTTATTTCCCTTGCTCGCATCCCTCTTTTTGTATAAAGTACGTCTGATCAGCGATTGTCTTAGAGCGTCGCTAAATCTTCGGAAACCATGCGGCAATCC
loc_13:78740000-78760000_gene_743_pb_90_pos_19786_strand_-_readouts_[NDB_784_c,NDB_901_c,NDB_994_c]_primers_[W1A03_primer_2,W1A10_primer_9]_library_1000-mouse-genome_500_library_1000-mouse-genome_500	CCCGCAATGGCTGACAACCGATGCCACTCGGATATTTCTACCCCCAAATATTTATAGGCTAAGGTATTAGCTCCTGATTATGACGTCTGATCAGCGATTGTCTTAGAGCGTCGCTAAATCTTCGGAAACCATGCGGCAATCC
loc_13:83740000-83760000_gene_745_pb_105_pos_7545_strand_+_readouts_[NDB_643_c,NDB_754_c,NDB_836_c]_primers_[W1A03_primer_2,W1A10_primer_9]_library_1000-mouse-genome_500_library_1000-mouse-genome_500	CCCGCAATGGCTGACAACCGGCAAGGTAACAGGTCGTTCGACTGTGTTAAATTATTCCTGGCTAGCACTAGGTATGTGAAGTGACGCTTCGACATCGAATTAAAATGTCGCTGAGGATAGCCCGGAAACCATGCGGCAATCC
loc_13:83740000-83760000_gene_745_pb_106_pos_7584_strand_+_readouts_[NDB_643_c,NDB_754_c,NDB_836_c]_primers_[W1A03_primer_2,W1A10_primer_9]_library_1000-mouse-genome_500_library_1000-mouse-genome_500	CCCGCAATGGCTGACAACCGGCAAGGTAACAGGTCGTTCGAGTTTACAGTGTAGACCAGTATGTGGCATTGCATGAAAACTGGACGCTTCGACATCGAATTAAAATGTCGCTGAGGATAGCCCGGAAACCATGCGGCAATCC
loc_13:83740000-83760000_gene_745_pb_107_pos_7651_strand_-_readouts_[NDB_643_c,NDB_754_c,NDB_836_c]_primers_[W1A03_primer_2,W1A10_primer_9]_library_1000-mouse-genome_500_library_1000-mouse-genome_500	CCCGCAATGGCTGACAACCGGCAAGGTAACAGGTCGTTCGCTATTCTTTTCAGATCCGTTTATCATCAATCAGTCATGGCCAGACGCTTCGACATCGAATTAAAATGTCGCTGAGGATAGCCCGGAAACCATGCGGCAATCC
loc_13:83740000-83760000_gene_745_pb_108_pos_7752_strand_-_readouts_[NDB_643_c,NDB_754_c,NDB_836_c]_primers_[W1A03_primer_2,W1A10_primer_9]_library_1000-mouse-genome_500_library_1000-mouse-genome_500	CCCGCAATGGCTGACAACCGGCAAGGTAACAGGTCGTTCGAGACAGGAGAATTTCCGTTAGAAGCCAAGTTAGGCTCCATATGACGCTTCGACATCGAATTAAAATGTCGCTGAGGATAGCCCGGAAACCATGCGGCAATCC
loc_13:83740000-83760000_gene_745_pb_109_pos_7879_strand_+_readouts_[NDB_643_c,NDB_754_c,NDB_836_c]_primers_[W1A03_primer_2,W1A10_primer_9]_library_1000-mouse-genome_500_library_1000-mouse-genome_500	CCCGCAATGGCTGACAACCGGCAAGGTAACAGGTCGTTCGTAGAATTTAGAGTAGATGCCCCATGAATGGCTTTAATCATGGGACGCTTCGACATCGAATTAAAATGTCGCTGAGGATAGCCCGGAAACCATGCGGCAATCC
loc_13:83740000-83760000_gene_745_pb_110_pos_8063_strand_+_readouts_[NDB_643_c,NDB_754_c,NDB_836_c]_primers_[W1A03_primer_2,W1A10_primer_9]_library_1000-mouse-genome_500_library_1000-mouse-genome_500	CCCGCAATGGCTGACAACCGGCAAGGTAACAGGTCGTTCGCTGAAGATTTCCTACACGAGACTCATGCTCAATTATAGCCTGGACGCTTCGACATCGAATTAAAATGTCGCTGAGGATAGCCCGGAAACCATGCGGCAATCC
loc_13:83740000-83760000_gene_745_pb_111_pos_8108_strand_+_readouts_[NDB_643_c,NDB_754_c,NDB_836_c]_primers_[W1A03_primer_2,W1A10_primer_9]_library_1000-mouse-genome_500_library_1000-mouse-genome_500	CCCGCAATGGCTGACAACCGGCAAGGTAACAGGTCGTTCGTCTCAGTTTGCAGATGTAACATGGAATCCCAGTGACTCCAACGACGCTTCGACATCGAATTAAAATGTCGCTGAGGATAGCCCGGAAACCATGCGGCAATCC
loc_13:83740000-83760000_gene_745_pb_112_pos_8145_strand_-_readouts_[NDB_643_c,NDB_754_c,NDB_836_c]_primers_[W1A03_primer_2,W1A10_primer_9]_library_1000-mouse-genome_500_library_1000-mouse-genome_500	CCCGCAATGGCTGACAACCGGCAAGGTAACAGGTCGTTCGAAATTGGTAGAAATAGATACAGTGTTTGTACCCTGCTGTTGGGACGCTTCGACATCGAATTAAAATGTCGCTGAGGATAGCCCGGAAACCATGCGGCAATCC
loc_13:83740000-83760000_gene_745_pb_113_pos_8192_strand_+_readouts_[NDB_643_c,NDB_754_c,NDB_836_c]_primers_[W1A03_primer_2,W1A10_primer_9]_library_1000-mouse-genome_500_library_1000-mouse-genome_500	CCCGCAATGGCTGACAACCGGCAAGGTAACAGGTCGTTCGAGATGAACTAGCTGCTAAGGAAAAATCCATACCAGGACTGAGGACGCTTCGACATCGAATTAAAATGTCGCTGAGGATAGCCCGGAAACCATGCGGCAATCC
loc_13:83740000-83760000_gene_745_pb_114_pos_8252_strand_-_readouts_[NDB_643_c,NDB_754_c,NDB_836_c]_primers_[W1A03_primer_2,W1A10_primer_9]_library_1000-mouse-genome_500_library_1000-mouse-genome_500	CCCGCAATGGCTGACAACCGGCAAGGTAACAGGTCGTTCGAGCATAGCATACTAATGGAGATAGGGTTCCCTGTTACAGAGGGACGCTTCGACATCGAATTAAAATGTCGCTGAGGATAGCCCGGAAACCATGCGGCAATCC
loc_13:83740000-83760000_gene_745_pb_115_pos_8609_strand_+_readouts_[NDB_643_c,NDB_754_c,NDB_836_c]_primers_[W1A03_primer_2,W1A10_primer_9]_library_1000-mouse-genome_500_library_1000-mouse-genome_500	CCCGCAATGGCTGACAACCGGCAAGGTAACAGGTCGTTCGGTTACAAGTGATCAAATGCGGCCTTGCTAGACATTAGACTATGACGCTTCGACATCGAATTAAAATGTCGCTGAGGATAGCCCGGAAACCATGCGGCAATCC
loc_13:83740000-83760000_gene_745_pb_116_pos_8647_strand_-_readouts_[NDB_643_c,NDB_754_c,NDB_836_c]_primers_[W1A03_primer_2,W1A10_primer_9]_library_1000-mouse-genome_500_library_1000-mouse-genome_500	CCCGCAATGGCTGACAACCGGCAAGGTAACAGGTCGTTCGTGAGCAGTACATTAGTTAATAATGTAGTGGCGCTCAGGATAGGACGCTTCGACATCGAATTAAAATGTCGCTGAGGATAGCCCGGAAACCATGCGGCAATCC
loc_13:83740000-83760000_gene_745_pb_117_pos_8684_strand_+_readouts_[NDB_643_c,NDB_754_c,NDB_836_c]_primers_[W1A03_primer_2,W1A10_primer_9]_library_1000-mouse-genome_500_library_1000-mouse-genome_500	CCCGCAATGGCTGACAACCGGCAAGGTAACAGGTCGTTCGGCTCAGAGTCATTACCACATTCATGGGTGTCTTTCTGATATCGACGCTTCGACATCGAATTAAAATGTCGCTGAGGATAGCCCGGAAACCATGCGGCAATCC
loc_13:83740000-83760000_gene_745_pb_118_pos_8794_strand_+_readouts_[NDB_643_c,NDB_754_c,NDB_836_c]_primers_[W1A03_primer_2,W1A10_primer_9]_library_1000-mouse-genome_500_library_1000-mouse-genome_500	CCCGCAATGGCTGACAACCGGCAAGGTAACAGGTCGTTCGGTACTTGAAATACCACTCAAATTCTTAAGACCATGGGCTCTAGACGCTTCGACATCGAATTAAAATGTCGCTGAGGATAGCCCGGAAACCATGCGGCAATCC
loc_13:83740000-83760000_gene_745_pb_119_pos_8955_strand_+_readouts_[NDB_643_c,NDB_754_c,NDB_836_c]_primers_[W1A03_primer_2,W1A10_primer_9]_library_1000-mouse-genome_500_library_1000-mouse-genome_500	CCCGCAATGGCTGACAACCGGCAAGGTAACAGGTCGTTCGTATTCCAGATGGTGAAAATATGGGGGATAAGAAAAAAGCTTGGACGCTTCGACATCGAATTAAAATGTCGCTGAGGATAGCCCGGAAACCATGCGGCAATCC
loc_13:83740000-83760000_gene_745_pb_120_pos_9029_strand_-_readouts_[NDB_643_c,NDB_754_c,NDB_836_c]_primers_[W1A03_primer_2,W1A10_primer_9]_library_1000-mouse-genome_500_library_1000-mouse-genome_500	CCCGCAATGGCTGACAACCGGCAAGGTAACAGGTCGTTCGGCATCAAGGTGATAGTGTTACTGGGTAAGGCAAACATCTCCTGACGCTTCGACATCGAATTAAAATGTCGCTGAGGATAGCCCGGAAACCATGCGGCAATCC
loc_13:83740000-83760000_gene_745_pb_121_pos_9093_strand_+_readouts_[NDB_643_c,NDB_754_c,NDB_836_c]_primers_[W1A03_primer_2,W1A10_primer_9]_library_1000-mouse-genome_500_library_1000-mouse-genome_500	CCCGCAATGGCTGACAACCGGCAAGGTAACAGGTCGTTCGAATGTGCCTTTAATAAAGGATGCCTTGGTGGTAAAAAGAAAAGACGCTTCGACATCGAATTAAAATGTCGCTGAGGATAGCCCGGAAACCATGCGGCAATCC
loc_13:83740000-83760000_gene_745_pb_122_pos_9198_strand_-_readouts_[NDB_643_c,NDB_754_c,NDB_836_c]_primers_[W1A03_primer_2,W1A10_primer_9]_library_1000-mouse-genome_500_library_1000-mouse-genome_500	CCCGCAATGGCTGACAACCGGCAAGGTAACAGGTCGTTCGCTTTCAAAAATAACCATGGGTGAAGGGGCATTTTCTTTCCTAGACGCTTCGACATCGAATTAAAATGTCGCTGAGGATAGCCCGGAAACCATGCGGCAATCC
loc_13:83740000-83760000_gene_745_pb_123_pos_9372_strand_+_readouts_[NDB_643_c,NDB_754_c,NDB_836_c]_primers_[W1A03_primer_2,W1A10_primer_9]_library_1000-mouse-genome_500_library_1000-mouse-genome_500	CCCGCAATGGCTGACAACCGGCAAGGTAACAGGTCGTTCGGTCTTTTCATTGTTCAACCCTGTGAGGCTGTACTCAGAACTGGACGCTTCGACATCGAATTAAAATGTCGCTGAGGATAGCCCGGAAACCATGCGGCAATCC
loc_13:83740000-83760000_gene_745_pb_124_pos_9486_strand_+_readouts_[NDB_643_c,NDB_754_c,NDB_836_c]_primers_[W1A03_primer_2,W1A10_primer_9]_library_1000-mouse-genome_500_library_1000-mouse-genome_500	CCCGCAATGGCTGACAACCGGCAAGGTAACAGGTCGTTCGACTCTAATCACCATGTAGAAATCATCCGAAGCCTCAAGTTCAGACGCTTCGACATCGAATTAAAATGTCGCTGAGGATAGCCCGGAAACCATGCGGCAATCC
loc_13:83740000-83760000_gene_745_pb_125_pos_9549_strand_+_readouts_[NDB_643_c,NDB_754_c,NDB_836_c]_primers_[W1A03_primer_2,W1A10_primer_9]_library_1000-mouse-genome_500_library_1000-mouse-genome_500	CCCGCAATGGCTGACAACCGGCAAGGTAACAGGTCGTTCGTTATTCTGCAGACCACACCTTATCTGGTTGCTAATGAAATACGACGCTTCGACATCGAATTAAAATGTCGCTGAGGATAGCCCGGAAACCATGCGGCAATCC
loc_13:83740000-83760000_gene_745_pb_126_pos_9624_strand_-_readouts_[NDB_643_c,NDB_754_c,NDB_836_c]_primers_[W1A03_primer_2,W1A10_primer_9]_library_1000-mouse-genome_500_library_1000-mouse-genome_500	CCCGCAATGGCTGACAACCGGCAAGGTAACAGGTCGTTCGCTAATGCACCAAATGGAGCTTACTATATGTGCTACAGCAAATGACGCTTCGACATCGAATTAAAATGTCGCTGAGGATAGCCCGGAAACCATGCGGCAATCC
loc_13:83740000-83760000_gene_745_pb_127_pos_9710_strand_-_readouts_[NDB_643_c,NDB_754_c,NDB_836_c]_primers_[W1A03_primer_2,W1A10_primer_9]_library_1000-mouse-genome_500_library_1000-mouse-genome_500	CCCGCAATGGCTGACAACCGGCAAGGTAACAGGTCGTTCGTATAAGGGTGGTATGAGTTATCGCCGATGCATATTAAATCATGACGCTTCGACATCGAATTAAAATGTCGCTGAGGATAGCCCGGAAACCATGCGGCAATCC
loc_13:83740000-83760000_gene_745_pb_128_pos_9826_strand_+_readouts_[NDB_643_c,NDB_754_c,NDB_836_c]_primers_[W1A03_primer_2,W1A10_primer_9]_library_1000-mouse-genome_500_library_1000-mouse-genome_500	CCCGCAATGGCTGACAACCGGCAAGGTAACAGGTCGTTCGTTTCAATGTTTTGCTTGCACTAGCGTTCTCATCATGGTGCCCGACGCTTCGACATCGAATTAAAATGTCGCTGAGGATAGCCCGGAAACCATGCGGCAATCC
loc_13:83740000-83760000_gene_745_pb_129_pos_9870_strand_-_readouts_[NDB_643_c,NDB_754_c,NDB_836_c]_primers_[W1A03_primer_2,W1A10_primer_9]_library_1000-mouse-genome_500_library_1000-mouse-genome_500	CCCGCAATGGCTGACAACCGGCAAGGTAACAGGTCGTTCGTAAGTTGAATGTTTTCGCCTCTGTGGCCTTTGTCAGGAAATGGACGCTTCGACATCGAATTAAAATGTCGCTGAGGATAGCCCGGAAACCATGCGGCAATCC
loc_13:83740000-83760000_gene_745_pb_130_pos_9934_strand_-_readouts_[NDB_643_c,NDB_754_c,NDB_836_c]_primers_[W1A03_primer_2,W1A10_primer_9]_library_1000-mouse-genome_500_library_1000-mouse-genome_500	CCCGCAATGGCTGACAACCGGCAAGGTAACAGGTCGTTCGCAAGGCTATGCTCGCTCATTGTTTAGTGACACACAAATCCAGGACGCTTCGACATCGAATTAAAATGTCGCTGAGGATAGCCCGGAAACCATGCGGCAATCC
loc_13:83740000-83760000_gene_745_pb_131_pos_10027_strand_+_readouts_[NDB_643_c,NDB_754_c,NDB_836_c]_primers_[W1A03_primer_2,W1A10_primer_9]_library_1000-mouse-genome_500_library_1000-mouse-genome_500	CCCGCAATGGCTGACAACCGGCAAGGTAACAGGTCGTTCGCATTTACATGCATCTGCTTAGCGATTAGTCCCATAAAAAGCCGACGCTTCGACATCGAATTAAAATGTCGCTGAGGATAGCCCGGAAACCATGCGGCAATCC
loc_13:83740000-83760000_gene_745_pb_132_pos_10226_strand_+_readouts_[NDB_643_c,NDB_754_c,NDB_836_c]_primers_[W1A03_primer_2,W1A10_primer_9]_library_1000-mouse-genome_500_library_1000-mouse-genome_500	CCCGCAATGGCTGACAACCGGCAAGGTAACAGGTCGTTCGATTACTTAACCTTAAGTGTACCATAAAAGGCTTGATGCAAGTGACGCTTCGACATCGAATTAAAATGTCGCTGAGGATAGCCCGGAAACCATGCGGCAATCC
loc_13:83740000-83760000_gene_745_pb_133_pos_10276_strand_+_readouts_[NDB_643_c,NDB_754_c,NDB_836_c]_primers_[W1A03_primer_2,W1A10_primer_9]_library_1000-mouse-genome_500_library_1000-mouse-genome_500	CCCGCAATGGCTGACAACCGGCAAGGTAACAGGTCGTTCGAGAACTTCAAAGGGCAGTGGAAGCCCTCTAACAGTCAGTCCTGACGCTTCGACATCGAATTAAAATGTCGCTGAGGATAGCCCGGAAACCATGCGGCAATCC
loc_13:83740000-83760000_gene_745_pb_134_pos_10326_strand_-_readouts_[NDB_643_c,NDB_754_c,NDB_836_c]_primers_[W1A03_primer_2,W1A10_primer_9]_library_1000-mouse-genome_500_library_1000-mouse-genome_500	CCCGCAATGGCTGACAACCGGCAAGGTAACAGGTCGTTCGACATAACTGTATATTTGCGAGCTTCCCAATAATAGCCTTTAAGACGCTTCGACATCGAATTAAAATGTCGCTGAGGATAGCCCGGAAACCATGCGGCAATCC
loc_13:83740000-83760000_gene_745_pb_135_pos_10506_strand_+_readouts_[NDB_643_c,NDB_754_c,NDB_836_c]_primers_[W1A03_primer_2,W1A10_primer_9]_library_1000-mouse-genome_500_library_1000-mouse-genome_500	CCCGCAATGGCTGACAACCGGCAAGGTAACAGGTCGTTCGACTGATAACATTAGAAGCCTACTGGCTTTAGATGCTCTTGCCGACGCTTCGACATCGAATTAAAATGTCGCTGAGGATAGCCCGGAAACCATGCGGCAATCC
loc_13:83740000-83760000_gene_745_pb_136_pos_10545_strand_-_readouts_[NDB_643_c,NDB_754_c,NDB_836_c]_primers_[W1A03_primer_2,W1A10_primer_9]_library_1000-mouse-genome_500_library_1000-mouse-genome_500	CCCGCAATGGCTGACAACCGGCAAGGTAACAGGTCGTTCGGATAATGACAGGTATGTGTAGACTCAGGAACTAATGAAAGGCGACGCTTCGACATCGAATTAAAATGTCGCTGAGGATAGCCCGGAAACCATGCGGCAATCC
loc_13:83740000-83760000_gene_745_pb_137_pos_10629_strand_-_readouts_[NDB_643_c,NDB_754_c,NDB_836_c]_primers_[W1A03_primer_2,W1A10_primer_9]_library_1000-mouse-genome_500_library_1000-mouse-genome_500	CCCGCAATGGCTGACAACCGGCAAGGTAACAGGTCGTTCGACTCCTCTGGATTAGAAAAGCACGCCTTCATAAAGGCATTTAGACGCTTCGACATCGAATTAAAATGTCGCTGAGGATAGCCCGGAAACCATGCGGCAATCC
loc_13:83740000-83760000_gene_745_pb_138_pos_10692_strand_+_readouts_[NDB_643_c,NDB_754_c,NDB_836_c]_primers_[W1A03_primer_2,W1A10_primer_9]_library_1000-mouse-genome_500_library_1000-mouse-genome_500	CCCGCAATGGCTGACAACCGGCAAGGTAACAGGTCGTTCGAATGTGCAAGGATGCACTGACAGCGAGACAGGCTTTCTTCAAGACGCTTCGACATCGAATTAAAATGTCGCTGAGGATAGCCCGGAAACCATGCGGCAATCC
loc_13:83740000-83760000_gene_745_pb_139_pos_10823_strand_+_readouts_[NDB_643_c,NDB_754_c,NDB_836_c]_primers_[W1A03_primer_2,W1A10_primer_9]_library_1000-mouse-genome_500_library_1000-mouse-genome_500	CCCGCAATGGCTGACAACCGGCAAGGTAACAGGTCGTTCGTACTGCGTTTTTCAGACACCCAGACAATTAGCCAGGAAAACAGACGCTTCGACATCGAATTAAAATGTCGCTGAGGATAGCCCGGAAACCATGCGGCAATCC
loc_13:83740000-83760000_gene_745_pb_140_pos_11100_strand_+_readouts_[NDB_643_c,NDB_754_c,NDB_836_c]_primers_[W1A03_primer_2,W1A10_primer_9]_library_1000-mouse-genome_500_library_1000-mouse-genome_500	CCCGCAATGGCTGACAACCGGCAAGGTAACAGGTCGTTCGGATGTCACTGTGTGTAGCACACTGGCTTTGAAGAGATCCACCGACGCTTCGACATCGAATTAAAATGTCGCTGAGGATAGCCCGGAAACCATGCGGCAATCC
loc_13:83740000-83760000_gene_745_pb_141_pos_11157_strand_+_readouts_[NDB_643_c,NDB_754_c,NDB_836_c]_primers_[W1A03_primer_2,W1A10_primer_9]_library_1000-mouse-genome_500_library_1000-mouse-genome_500	CCCGCAATGGCTGACAACCGGCAAGGTAACAGGTCGTTCGAGTGCTGGAATTGAGGTCTATGCCTGACCTTATATGTACATTGACGCTTCGACATCGAATTAAAATGTCGCTGAGGATAGCCCGGAAACCATGCGGCAATCC
loc_13:83740000-83760000_gene_745_pb_142_pos_11364_strand_+_readouts_[NDB_643_c,NDB_754_c,NDB_836_c]_primers_[W1A03_primer_2,W1A10_primer_9]_library_1000-mouse-genome_500_library_1000-mouse-genome_500	CCCGCAATGGCTGACAACCGGCAAGGTAACAGGTCGTTCGTGTTCATTTATGGGCCAATGAATATCATGAGATGTATGAACCGACGCTTCGACATCGAATTAAAATGTCGCTGAGGATAGCCCGGAAACCATGCGGCAATCC
loc_13:83740000-83760000_gene_745_pb_143_pos_11862_strand_+_readouts_[NDB_643_c,NDB_754_c,NDB_836_c]_primers_[W1A03_primer_2,W1A10_primer_9]_library_1000-mouse-genome_500_library_1000-mouse-genome_500	CCCGCAATGGCTGACAACCGGCAAGGTAACAGGTCGTTCGCTGCCTGGTATAGAGCCGTTTAATTTGATTTCACTTCAATTAGACGCTTCGACATCGAATTAAAATGTCGCTGAGGATAGCCCGGAAACCATGCGGCAATCC
loc_13:83740000-83760000_gene_745_pb_144_pos_11909_strand_-_readouts_[NDB_643_c,NDB_754_c,NDB_836_c]_primers_[W1A03_primer_2,W1A10_primer_9]_library_1000-mouse-genome_500_library_1000-mouse-genome_500	CCCGCAATGGCTGACAACCGGCAAGGTAACAGGTCGTTCGCCTGTCTTAGAAAAGGGGGGTGCTGGTTTTAAGGAGAATATAGACGCTTCGACATCGAATTAAAATGTCGCTGAGGATAGCCCGGAAACCATGCGGCAATCC
loc_13:83740000-83760000_gene_745_pb_145_pos_11948_strand_+_readouts_[NDB_643_c,NDB_754_c,NDB_836_c]_primers_[W1A03_primer_2,W1A10_primer_9]_library_1000-mouse-genome_500_library_1000-mouse-genome_500	CCCGCAATGGCTGACAACCGGCAAGGTAACAGGTCGTTCGAGGGTATCCCAGACTAGGTTGGGATTCAGTATGTGTTCCAAAGACGCTTCGACATCGAATTAAAATGTCGCTGAGGATAGCCCGGAAACCATGCGGCAATCC
loc_13:83740000-83760000_gene_745_pb_146_pos_12002_strand_+_readouts_[NDB_643_c,NDB_754_c,NDB_836_c]_primers_[W1A03_primer_2,W1A10_primer_9]_library_1000-mouse-genome_500_library_1000-mouse-genome_500	CCCGCAATGGCTGACAACCGGCAAGGTAACAGGTCGTTCGTTGCAATTGTCTACATTAGTCTCTTAAGTGTCCGGGTTCCAGGACGCTTCGACATCGAATTAAAATGTCGCTGAGGATAGCCCGGAAACCATGCGGCAATCC
loc_13:83740000-83760000_gene_745_pb_147_pos_12070_strand_-_readouts_[NDB_643_c,NDB_754_c,NDB_836_c]_primers_[W1A03_primer_2,W1A10_primer_9]_library_1000-mouse-genome_500_library_1000-mouse-genome_500	CCCGCAATGGCTGACAACCGGCAAGGTAACAGGTCGTTCGAAGGAATGTGAGGTATGATTGGTAAGTAAAAGATATGGCTGGGACGCTTCGACATCGAATTAAAATGTCGCTGAGGATAGCCCGGAAACCATGCGGCAATCC
loc_13:83740000-83760000_gene_745_pb_148_pos_12107_strand_+_readouts_[NDB_643_c,NDB_754_c,NDB_836_c]_primers_[W1A03_primer_2,W1A10_primer_9]_library_1000-mouse-genome_500_library_1000-mouse-genome_500	CCCGCAATGGCTGACAACCGGCAAGGTAACAGGTCGTTCGTCCTTCCCCAAACACAAGCCCTCAGGATAAATGTAAGCTTTTGACGCTTCGACATCGAATTAAAATGTCGCTGAGGATAGCCCGGAAACCATGCGGCAATCC
loc_13:83740000-83760000_gene_745_pb_149_pos_12149_strand_+_readouts_[NDB_643_c,NDB_754_c,NDB_836_c]_primers_[W1A03_primer_2,W1A10_primer_9]_library_1000-mouse-genome_500_library_1000-mouse-genome_500	CCCGCAATGGCTGACAACCGGCAAGGTAACAGGTCGTTCGAATGGTATGGAACCTACTATACATTGCAGAATTCTTTGTAGCGACGCTTCGACATCGAATTAAAATGTCGCTGAGGATAGCCCGGAAACCATGCGGCAATCC
loc_13:83740000-83760000_gene_745_pb_150_pos_12198_strand_+_readouts_[NDB_643_c,NDB_754_c,NDB_836_c]_primers_[W1A03_primer_2,W1A10_primer_9]_library_1000-mouse-genome_500_library_1000-mouse-genome_500	CCCGCAATGGCTGACAACCGGCAAGGTAACAGGTCGTTCGGCAATGACAAACAGTACGTGTTATGTGTTGATGAGTGAATGAGACGCTTCGACATCGAATTAAAATGTCGCTGAGGATAGCCCGGAAACCATGCGGCAATCC
loc_13:83740000-83760000_gene_745_pb_151_pos_12266_strand_+_readouts_[NDB_643_c,NDB_754_c,NDB_836_c]_primers_[W1A03_primer_2,W1A10_primer_9]_library_1000-mouse-genome_500_library_1000-mouse-genome_500	CCCGCAATGGCTGACAACCGGCAAGGTAACAGGTCGTTCGTTCTGAAAAAGTTCTTCCCATATGGGCTAAGGGGTTGGTTTGGACGCTTCGACATCGAATTAAAATGTCGCTGAGGATAGCCCGGAAACCATGCGGCAATCC
loc_13:83740000-83760000_gene_745_pb_152_pos_12319_strand_+_readouts_[NDB_643_c,NDB_754_c,NDB_836_c]_primers_[W1A03_primer_2,W1A10_primer_9]_library_1000-mouse-genome_500_library_1000-mouse-genome_500	CCCGCAATGGCTGACAACCGGCAAGGTAACAGGTCGTTCGTCTTTCAACATCTCTTGAAGATGCCGAGCTGTTGAGATTGTAGACGCTTCGACATCGAATTAAAATGTCGCTGAGGATAGCCCGGAAACCATGCGGCAATCC
loc_13:83740000-83760000_gene_745_pb_153_pos_12381_strand_-_readouts_[NDB_643_c,NDB_754_c,NDB_836_c]_primers_[W1A03_primer_2,W1A10_primer_9]_library_1000-mouse-genome_500_library_1000-mouse-genome_500	CCCGCAATGGCTGACAACCGGCAAGGTAACAGGTCGTTCGGAAAGCTTGCTTAGAGGCTCTGTCCAGTCACTCACTCCCAAAGACGCTTCGACATCGAATTAAAATGTCGCTGAGGATAGCCCGGAAACCATGCGGCAATCC
loc_13:83740000-83760000_gene_745_pb_154_pos_12423_strand_-_readouts_[NDB_643_c,NDB_754_c,NDB_836_c]_primers_[W1A03_primer_2,W1A10_primer_9]_library_1000-mouse-genome_500_library_1000-mouse-genome_500	CCCGCAATGGCTGACAACCGGCAAGGTAACAGGTCGTTCGCCTGCAATACCAGATCTCAGAGCATGTACTACAAACACATTTGACGCTTCGACATCGAATTAAAATGTCGCTGAGGATAGCCCGGAAACCATGCGGCAATCC
loc_13:83740000-83760000_gene_745_pb_155_pos_12460_strand_+_readouts_[NDB_643_c,NDB_754_c,NDB_836_c]_primers_[W1A03_primer_2,W1A10_primer_9]_library_1000-mouse-genome_500_library_1000-mouse-genome_500	CCCGCAATGGCTGACAACCGGCAAGGTAACAGGTCGTTCGGCAGGTGAGGAGCCATTAGTAGACTCAGACAGTGTTTAGCCAGACGCTTCGACATCGAATTAAAATGTCGCTGAGGATAGCCCGGAAACCATGCGGCAATCC
loc_13:83740000-83760000_gene_745_pb_156_pos_12497_strand_+_readouts_[NDB_643_c,NDB_754_c,NDB_836_c]_primers_[W1A03_primer_2,W1A10_primer_9]_library_1000-mouse-genome_500_library_1000-mouse-genome_500	CCCGCAATGGCTGACAACCGGCAAGGTAACAGGTCGTTCGAGCCAAGTTAACTGGACAACTTGGGACTGAACCCTCAAAATCGACGCTTCGACATCGAATTAAAATGTCGCTGAGGATAGCCCGGAAACCATGCGGCAATCC
loc_13:83740000-83760000_gene_745_pb_157_pos_12761_strand_+_readouts_[NDB_643_c,NDB_754_c,NDB_836_c]_primers_[W1A03_primer_2,W1A10_primer_9]_library_1000-mouse-genome_500_library_1000-mouse-genome_500	CCCGCAATGGCTGACAACCGGCAAGGTAACAGGTCGTTCGTAAGTTCAGGGCCTTTGGCATACTTGGCAAGGGCCATCCCACGACGCTTCGACATCGAATTAAAATGTCGCTGAGGATAGCCCGGAAACCATGCGGCAATCC
loc_13:83740000-83760000_gene_745_pb_158_pos_12929_strand_-_readouts_[NDB_643_c,NDB_754_c,NDB_836_c]_primers_[W1A03_primer_2,W1A10_primer_9]_library_1000-mouse-genome_500_library_1000-mouse-genome_500	CCCGCAATGGCTGACAACCGGCAAGGTAACAGGTCGTTCGTGGCCTCTACGTGTACCTCACACGCCTGCAATTTGCACCCACGACGCTTCGACATCGAATTAAAATGTCGCTGAGGATAGCCCGGAAACCATGCGGCAATCC
loc_13:83740000-83760000_gene_745_pb_159_pos_13019_strand_-_readouts_[NDB_643_c,NDB_754_c,NDB_836_c]_primers_[W1A03_primer_2,W1A10_primer_9]_library_1000-mouse-genome_500_library_1000-mouse-genome_500	CCCGCAATGGCTGACAACCGGCAAGGTAACAGGTCGTTCGCTAATGTAAAAACTGGGCAGGCATAGAGTGAGGGACCTTGTTGACGCTTCGACATCGAATTAAAATGTCGCTGAGGATAGCCCGGAAACCATGCGGCAATCC
loc_13:83740000-83760000_gene_745_pb_160_pos_13061_strand_+_readouts_[NDB_643_c,NDB_754_c,NDB_836_c]_primers_[W1A03_primer_2,W1A10_primer_9]_library_1000-mouse-genome_500_library_1000-mouse-genome_500	CCCGCAATGGCTGACAACCGGCAAGGTAACAGGTCGTTCGCTCAAGAGATCTGATGTGAACTCTAGCCCTCATAGCTTTGTGGACGCTTCGACATCGAATTAAAATGTCGCTGAGGATAGCCCGGAAACCATGCGGCAATCC
loc_13:83740000-83760000_gene_745_pb_161_pos_13119_strand_+_readouts_[NDB_643_c,NDB_754_c,NDB_836_c]_primers_[W1A03_primer_2,W1A10_primer_9]_library_1000-mouse-genome_500_library_1000-mouse-genome_500	CCCGCAATGGCTGACAACCGGCAAGGTAACAGGTCGTTCGCTGAGCTGTGTCTTGAGCCCCTAGGAACAGTTTTGAAAGCTTGACGCTTCGACATCGAATTAAAATGTCGCTGAGGATAGCCCGGAAACCATGCGGCAATCC
loc_13:83740000-83760000_gene_745_pb_162_pos_13187_strand_+_readouts_[NDB_643_c,NDB_754_c,NDB_836_c]_primers_[W1A03_primer_2,W1A10_primer_9]_library_1000-mouse-genome_500_library_1000-mouse-genome_500	CCCGCAATGGCTGACAACCGGCAAGGTAACAGGTCGTTCGTTATGATTAAAGATACGCTAGGAAATGGGACCCCTGTGATTTGACGCTTCGACATCGAATTAAAATGTCGCTGAGGATAGCCCGGAAACCATGCGGCAATCC
loc_13:83740000-83760000_gene_745_pb_163_pos_13242_strand_-_readouts_[NDB_643_c,NDB_754_c,NDB_836_c]_primers_[W1A03_primer_2,W1A10_primer_9]_library_1000-mouse-genome_500_library_1000-mouse-genome_500	CCCGCAATGGCTGACAACCGGCAAGGTAACAGGTCGTTCGAATTCTACATGTAGCTCTTTGACTGCAGGTTAGATACTCAGAGACGCTTCGACATCGAATTAAAATGTCGCTGAGGATAGCCCGGAAACCATGCGGCAATCC
loc_13:83740000-83760000_gene_745_pb_164_pos_13312_strand_+_readouts_[NDB_643_c,NDB_754_c,NDB_836_c]_primers_[W1A03_primer_2,W1A10_primer_9]_library_1000-mouse-genome_500_library_1000-mouse-genome_500	CCCGCAATGGCTGACAACCGGCAAGGTAACAGGTCGTTCGATATTTCATATACAGACCGCAAAAGGCTGACTTCTCACATTTGACGCTTCGACATCGAATTAAAATGTCGCTGAGGATAGCCCGGAAACCATGCGGCAATCC
loc_13:83740000-83760000_gene_745_pb_165_pos_13353_strand_-_readouts_[NDB_643_c,NDB_754_c,NDB_836_c]_primers_[W1A03_primer_2,W1A10_primer_9]_library_1000-mouse-genome_500_library_1000-mouse-genome_500	CCCGCAATGGCTGACAACCGGCAAGGTAACAGGTCGTTCGCTCCAGCTCCTCTCTTGTTATTTTAATCCTGTGCTCTGTAAAGACGCTTCGACATCGAATTAAAATGTCGCTGAGGATAGCCCGGAAACCATGCGGCAATCC
loc_13:83740000-83760000_gene_745_pb_166_pos_13422_strand_+_readouts_[NDB_643_c,NDB_754_c,NDB_836_c]_primers_[W1A03_primer_2,W1A10_primer_9]_library_1000-mouse-genome_500_library_1000-mouse-genome_500	CCCGCAATGGCTGACAACCGGCAAGGTAACAGGTCGTTCGCTGCTCTTGAAGAGTAACTAGATTCAAGTCCTAGTGCTCAGTGACGCTTCGACATCGAATTAAAATGTCGCTGAGGATAGCCCGGAAACCATGCGGCAATCC
loc_13:83740000-83760000_gene_745_pb_167_pos_13520_strand_+_readouts_[NDB_643_c,NDB_754_c,NDB_836_c]_primers_[W1A03_primer_2,W1A10_primer_9]_library_1000-mouse-genome_500_library_1000-mouse-genome_500	CCCGCAATGGCTGACAACCGGCAAGGTAACAGGTCGTTCGGTCCTCAAAGGAATCAGGCATATATGATATTGTACATGGTCAGACGCTTCGACATCGAATTAAAATGTCGCTGAGGATAGCCCGGAAACCATGCGGCAATCC
loc_13:83740000-83760000_gene_745_pb_168_pos_13651_strand_+_readouts_[NDB_643_c,NDB_754_c,NDB_836_c]_primers_[W1A03_primer_2,W1A10_primer_9]_library_1000-mouse-genome_500_library_1000-mouse-genome_500	CCCGCAATGGCTGACAACCGGCAAGGTAACAGGTCGTTCGTTCTTAGGCTTATGTTCCACCAAAGAAGATTCTATGGCTCTTGACGCTTCGACATCGAATTAAAATGTCGCTGAGGATAGCCCGGAAACCATGCGGCAATCC
loc_13:83740000-83760000_gene_745_pb_169_pos_13695_strand_+_readouts_[NDB_643_c,NDB_754_c,NDB_836_c]_primers_[W1A03_primer_2,W1A10_primer_9]_library_1000-mouse-genome_500_library_1000-mouse-genome_500	CCCGCAATGGCTGACAACCGGCAAGGTAACAGGTCGTTCGAAAACCAGCAGTGGATTGTTGTATTCACAACCCAGTGGGGTGGACGCTTCGACATCGAATTAAAATGTCGCTGAGGATAGCCCGGAAACCATGCGGCAATCC
loc_13:83740000-83760000_gene_745_pb_170_pos_13917_strand_+_readouts_[NDB_643_c,NDB_754_c,NDB_836_c]_primers_[W1A03_primer_2,W1A10_primer_9]_library_1000-mouse-genome_500_library_1000-mouse-genome_500	CCCGCAATGGCTGACAACCGGCAAGGTAACAGGTCGTTCGAAGAAGTAACACCCATATGTGTTCACAAGACTGAGTAGTAGAGACGCTTCGACATCGAATTAAAATGTCGCTGAGGATAGCCCGGAAACCATGCGGCAATCC
loc_13:83740000-83760000_gene_745_pb_171_pos_13969_strand_-_readouts_[NDB_643_c,NDB_754_c,NDB_836_c]_primers_[W1A03_primer_2,W1A10_primer_9]_library_1000-mouse-genome_500_library_1000-mouse-genome_500	CCCGCAATGGCTGACAACCGGCAAGGTAACAGGTCGTTCGCCCTTTCTTAGTGATACATAAGTGCAAGTGGGCTGTATTTTCGACGCTTCGACATCGAATTAAAATGTCGCTGAGGATAGCCCGGAAACCATGCGGCAATCC
loc_13:83740000-83760000_gene_745_pb_172_pos_14327_strand_-_readouts_[NDB_643_c,NDB_754_c,NDB_836_c]_primers_[W1A03_primer_2,W1A10_primer_9]_library_1000-mouse-genome_500_library_1000-mouse-genome_500	CCCGCAATGGCTGACAACCGGCAAGGTAACAGGTCGTTCGTGAGTTTTAGGCTGGCAAGGGCTATAACATGAGACTGTCTAAGACGCTTCGACATCGAATTAAAATGTCGCTGAGGATAGCCCGGAAACCATGCGGCAATCC
loc_13:83740000-83760000_gene_745_pb_173_pos_14522_strand_+_readouts_[NDB_643_c,NDB_754_c,NDB_836_c]_primers_[W1A03_primer_2,W1A10_primer_9]_library_1000-mouse-genome_500_library_1000-mouse-genome_500	CCCGCAATGGCTGACAACCGGCAAGGTAACAGGTCGTTCGATAAATCAATATAGAAGTGTAATGTCAGCAGCTTTGGGTTGGGACGCTTCGACATCGAATTAAAATGTCGCTGAGGATAGCCCGGAAACCATGCGGCAATCC
loc_13:83740000-83760000_gene_745_pb_174_pos_14637_strand_+_readouts_[NDB_643_c,NDB_754_c,NDB_836_c]_primers_[W1A03_primer_2,W1A10_primer_9]_library_1000-mouse-genome_500_library_1000-mouse-genome_500	CCCGCAATGGCTGACAACCGGCAAGGTAACAGGTCGTTCGTGATGACCCAGATGCATGAATAAGCATGGCTTGATTTCAGAGGACGCTTCGACATCGAATTAAAATGTCGCTGAGGATAGCCCGGAAACCATGCGGCAATCC
loc_13:83740000-83760000_gene_745_pb_175_pos_14679_strand_-_readouts_[NDB_643_c,NDB_754_c,NDB_836_c]_primers_[W1A03_primer_2,W1A10_primer_9]_library_1000-mouse-genome_500_library_1000-mouse-genome_500	CCCGCAATGGCTGACAACCGGCAAGGTAACAGGTCGTTCGTAATCACCATTACTGAGCATAAAGCCATCTACTCTTCTCACTGACGCTTCGACATCGAATTAAAATGTCGCTGAGGATAGCCCGGAAACCATGCGGCAATCC
loc_13:83740000-83760000_gene_745_pb_176_pos_14725_strand_-_readouts_[NDB_643_c,NDB_754_c,NDB_836_c]_primers_[W1A03_primer_2,W1A10_primer_9]_library_1000-mouse-genome_500_library_1000-mouse-genome_500	CCCGCAATGGCTGACAACCGGCAAGGTAACAGGTCGTTCGTTTCCAGAATTAAGTAATTTTGCTTCTCCCACCTGTCTACAAGACGCTTCGACATCGAATTAAAATGTCGCTGAGGATAGCCCGGAAACCATGCGGCAATCC
loc_13:83740000-83760000_gene_745_pb_177_pos_14962_strand_-_readouts_[NDB_643_c,NDB_754_c,NDB_836_c]_primers_[W1A03_primer_2,W1A10_primer_9]_library_1000-mouse-genome_500_library_1000-mouse-genome_500	CCCGCAATGGCTGACAACCGGCAAGGTAACAGGTCGTTCGGGTCTTACTGTATTTCCAGCGGTAGCCAAGTATTTTAGATATGACGCTTCGACATCGAATTAAAATGTCGCTGAGGATAGCCCGGAAACCATGCGGCAATCC
loc_13:83740000-83760000_gene_745_pb_178_pos_15243_strand_+_readouts_[NDB_643_c,NDB_754_c,NDB_836_c]_primers_[W1A03_primer_2,W1A10_primer_9]_library_1000-mouse-genome_500_library_1000-mouse-genome_500	CCCGCAATGGCTGACAACCGGCAAGGTAACAGGTCGTTCGAATCGTGTAACTGACTAACTGTATAGGTAAGTTCTGCAATGGGACGCTTCGACATCGAATTAAAATGTCGCTGAGGATAGCCCGGAAACCATGCGGCAATCC
loc_13:83740000-83760000_gene_745_pb_179_pos_15346_strand_+_readouts_[NDB_643_c,NDB_754_c,NDB_836_c]_primers_[W1A03_primer_2,W1A10_primer_9]_library_1000-mouse-genome_500_library_1000-mouse-genome_500	CCCGCAATGGCTGACAACCGGCAAGGTAACAGGTCGTTCGGCTTGGGCAGTTAGATAGAAGGATGACTCACTGCAAGAGAGGGACGCTTCGACATCGAATTAAAATGTCGCTGAGGATAGCCCGGAAACCATGCGGCAATCC
loc_13:83740000-83760000_gene_745_pb_180_pos_15412_strand_-_readouts_[NDB_643_c,NDB_754_c,NDB_836_c]_primers_[W1A03_primer_2,W1A10_primer_9]_library_1000-mouse-genome_500_library_1000-mouse-genome_500	CCCGCAATGGCTGACAACCGGCAAGGTAACAGGTCGTTCGGAGTAGGATTTCTCCTACCTAGGGACCCTGACATGTATTGTCGACGCTTCGACATCGAATTAAAATGTCGCTGAGGATAGCCCGGAAACCATGCGGCAATCC
loc_13:83740000-83760000_gene_745_pb_181_pos_15472_strand_+_readouts_[NDB_643_c,NDB_754_c,NDB_836_c]_primers_[W1A03_primer_2,W1A10_primer_9]_library_1000-mouse-genome_500_library_1000-mouse-genome_500	CCCGCAATGGCTGACAACCGGCAAGGTAACAGGTCGTTCGTAGAAAGCAAGGTAAGATGCTCTAAGAAAGGTTTGGTGTCAAGACGCTTCGACATCGAATTAAAATGTCGCTGAGGATAGCCCGGAAACCATGCGGCAATCC
loc_13:83740000-83760000_gene_745_pb_182_pos_15607_strand_+_readouts_[NDB_643_c,NDB_754_c,NDB_836_c]_primers_[W1A03_primer_2,W1A10_primer_9]_library_1000-mouse-genome_500_library_1000-mouse-genome_500	CCCGCAATGGCTGACAACCGGCAAGGTAACAGGTCGTTCGACTTCTAAGAAATTTACCTTTACGACTGGGTGAGGCAAAATTGACGCTTCGACATCGAATTAAAATGTCGCTGAGGATAGCCCGGAAACCATGCGGCAATCC
loc_13:83740000-83760000_gene_745_pb_183_pos_15644_strand_+_readouts_[NDB_643_c,NDB_754_c,NDB_836_c]_primers_[W1A03_primer_2,W1A10_primer_9]_library_1000-mouse-genome_500_library_1000-mouse-genome_500	CCCGCAATGGCTGACAACCGGCAAGGTAACAGGTCGTTCGAAATTCATGAAGCTGCTGTACGGTTAAGAGGGGCTTATGGTTGACGCTTCGACATCGAATTAAAATGTCGCTGAGGATAGCCCGGAAACCATGCGGCAATCC
loc_13:83740000-83760000_gene_745_pb_184_pos_15747_strand_+_readouts_[NDB_643_c,NDB_754_c,NDB_836_c]_primers_[W1A03_primer_2,W1A10_primer_9]_library_1000-mouse-genome_500_library_1000-mouse-genome_500	CCCGCAATGGCTGACAACCGGCAAGGTAACAGGTCGTTCGGAAGCAAAATATTACCCTCTGCACACAATGAGAAAAGATAGCGACGCTTCGACATCGAATTAAAATGTCGCTGAGGATAGCCCGGAAACCATGCGGCAATCC
loc_13:83740000-83760000_gene_745_pb_185_pos_15816_strand_+_readouts_[NDB_643_c,NDB_754_c,NDB_836_c]_primers_[W1A03_primer_2,W1A10_primer_9]_library_1000-mouse-genome_500_library_1000-mouse-genome_500	CCCGCAATGGCTGACAACCGGCAAGGTAACAGGTCGTTCGAGCTTTCAAGGGAGGTACAGGTTGGAGACTTAGAACATTCTGGACGCTTCGACATCGAATTAAAATGTCGCTGAGGATAGCCCGGAAACCATGCGGCAATCC
loc_13:83740000-83760000_gene_745_pb_186_pos_15892_strand_+_readouts_[NDB_643_c,NDB_754_c,NDB_836_c]_primers_[W1A03_primer_2,W1A10_primer_9]_library_1000-mouse-genome_500_library_1000-mouse-genome_500	CCCGCAATGGCTGACAACCGGCAAGGTAACAGGTCGTTCGAGGCAAGATATGTGTTCAATACATTCAAAGAGGAACAACACTGACGCTTCGACATCGAATTAAAATGTCGCTGAGGATAGCCCGGAAACCATGCGGCAATCC
loc_13:83740000-83760000_gene_745_pb_187_pos_15950_strand_+_readouts_[NDB_643_c,NDB_754_c,NDB_836_c]_primers_[W1A03_primer_2,W1A10_primer_9]_library_1000-mouse-genome_500_library_1000-mouse-genome_500	CCCGCAATGGCTGACAACCGGCAAGGTAACAGGTCGTTCGAACATTTTACTGCAAACGCAGCATGTTTTGTGTGTTAAGAAGGACGCTTCGACATCGAATTAAAATGTCGCTGAGGATAGCCCGGAAACCATGCGGCAATCC
loc_13:83740000-83760000_gene_745_pb_188_pos_16056_strand_+_readouts_[NDB_643_c,NDB_754_c,NDB_836_c]_primers_[W1A03_primer_2,W1A10_primer_9]_library_1000-mouse-genome_500_library_1000-mouse-genome_500	CCCGCAATGGCTGACAACCGGCAAGGTAACAGGTCGTTCGATGAAGGCAAAAAGCTAATATAGTGGTTGTTCGGTTGGGTATGACGCTTCGACATCGAATTAAAATGTCGCTGAGGATAGCCCGGAAACCATGCGGCAATCC
loc_13:83740000-83760000_gene_745_pb_189_pos_16136_strand_+_readouts_[NDB_643_c,NDB_754_c,NDB_836_c]_primers_[W1A03_primer_2,W1A10_primer_9]_library_1000-mouse-genome_500_library_1000-mouse-genome_500	CCCGCAATGGCTGACAACCGGCAAGGTAACAGGTCGTTCGTGGATTTTTCCAGGGACGCAGTATAGGTAGCAACCAGCAAAGGACGCTTCGACATCGAATTAAAATGTCGCTGAGGATAGCCCGGAAACCATGCGGCAATCC
loc_13:83740000-83760000_gene_745_pb_190_pos_16183_strand_-_readouts_[NDB_643_c,NDB_754_c,NDB_836_c]_primers_[W1A03_primer_2,W1A10_primer_9]_library_1000-mouse-genome_500_library_1000-mouse-genome_500	CCCGCAATGGCTGACAACCGGCAAGGTAACAGGTCGTTCGCCCATGGGTGGCACTTGCTATTCCTCCTAAATTACCCAGAATGACGCTTCGACATCGAATTAAAATGTCGCTGAGGATAGCCCGGAAACCATGCGGCAATCC
loc_13:83740000-83760000_gene_745_pb_191_pos_16262_strand_+_readouts_[NDB_643_c,NDB_754_c,NDB_836_c]_primers_[W1A03_primer_2,W1A10_primer_9]_library_1000-mouse-genome_500_library_1000-mouse-genome_500	CCCGCAATGGCTGACAACCGGCAAGGTAACAGGTCGTTCGTCCCTCTTGAAGGCCATTTAACTTTTCGCAGCTTTCTTTCACGACGCTTCGACATCGAATTAAAATGTCGCTGAGGATAGCCCGGAAACCATGCGGCAATCC
loc_13:83740000-83760000_gene_745_pb_192_pos_16311_strand_+_readouts_[NDB_643_c,NDB_754_c,NDB_836_c]_primers_[W1A03_primer_2,W1A10_primer_9]_library_1000-mouse-genome_500_library_1000-mouse-genome_500	CCCGCAATGGCTGACAACCGGCAAGGTAACAGGTCGTTCGAATAAGTAAAGTCCTGTAAAACATGGCTATGGTTTTCTACCCGACGCTTCGACATCGAATTAAAATGTCGCTGAGGATAGCCCGGAAACCATGCGGCAATCC
loc_13:83740000-83760000_gene_745_pb_193_pos_16362_strand_-_readouts_[NDB_643_c,NDB_754_c,NDB_836_c]_primers_[W1A03_primer_2,W1A10_primer_9]_library_1000-mouse-genome_500_library_1000-mouse-genome_500	CCCGCAATGGCTGACAACCGGCAAGGTAACAGGTCGTTCGGTGCTAGGTTTATTGGATTGTTGCATGGTGTTCAAAGCATTCGACGCTTCGACATCGAATTAAAATGTCGCTGAGGATAGCCCGGAAACCATGCGGCAATCC
loc_13:83740000-83760000_gene_745_pb_194_pos_16435_strand_+_readouts_[NDB_643_c,NDB_754_c,NDB_836_c]_primers_[W1A03_primer_2,W1A10_primer_9]_library_1000-mouse-genome_500_library_1000-mouse-genome_500	CCCGCAATGGCTGACAACCGGCAAGGTAACAGGTCGTTCGAGGACAGCCTGAACTAGATGGTGACATTATGTCTCCAAAAATGACGCTTCGACATCGAATTAAAATGTCGCTGAGGATAGCCCGGAAACCATGCGGCAATCC
loc_13:83740000-83760000_gene_745_pb_195_pos_16696_strand_-_readouts_[NDB_643_c,NDB_754_c,NDB_836_c]_primers_[W1A03_primer_2,W1A10_primer_9]_library_1000-mouse-genome_500_library_1000-mouse-genome_500	CCCGCAATGGCTGACAACCGGCAAGGTAACAGGTCGTTCGTTTCCTCTTTGCAATGTAAGTTCCTAGTCAGGACAAAAAGTGGACGCTTCGACATCGAATTAAAATGTCGCTGAGGATAGCCCGGAAACCATGCGGCAATCC
loc_13:83740000-83760000_gene_745_pb_196_pos_16796_strand_-_readouts_[NDB_643_c,NDB_754_c,NDB_836_c]_primers_[W1A03_primer_2,W1A10_primer_9]_library_1000-mouse-genome_500_library_1000-mouse-genome_500	CCCGCAATGGCTGACAACCGGCAAGGTAACAGGTCGTTCGAACTGTTGTCTGGCCACTCTCCTGTGTTATAACTCCCATTTGGACGCTTCGACATCGAATTAAAATGTCGCTGAGGATAGCCCGGAAACCATGCGGCAATCC
loc_13:83740000-83760000_gene_745_pb_197_pos_16851_strand_+_readouts_[NDB_643_c,NDB_754_c,NDB_836_c]_primers_[W1A03_primer_2,W1A10_primer_9]_library_1000-mouse-genome_500_library_1000-mouse-genome_500	CCCGCAATGGCTGACAACCGGCAAGGTAACAGGTCGTTCGGGTTCAAAGAGACACCTTAATGCATGATGTCAAACCAATCGCGACGCTTCGACATCGAATTAAAATGTCGCTGAGGATAGCCCGGAAACCATGCGGCAATCC
loc_13:83740000-83760000_gene_745_pb_198_pos_16912_strand_-_readouts_[NDB_643_c,NDB_754_c,NDB_836_c]_primers_[W1A03_primer_2,W1A10_primer_9]_library_1000-mouse-genome_500_library_1000-mouse-genome_500	CCCGCAATGGCTGACAACCGGCAAGGTAACAGGTCGTTCGCAGGAGGATATTCGTTTGATGCCACCATGAGCTTCACAGAGAGACGCTTCGACATCGAATTAAAATGTCGCTGAGGATAGCCCGGAAACCATGCGGCAATCC
loc_13:83740000-83760000_gene_745_pb_199_pos_16986_strand_+_readouts_[NDB_643_c,NDB_754_c,NDB_836_c]_primers_[W1A03_primer_2,W1A10_primer_9]_library_1000-mouse-genome_500_library_1000-mouse-genome_500	CCCGCAATGGCTGACAACCGGCAAGGTAACAGGTCGTTCGTCTATCACTATGGTCTGCTACTACCTACGAGTTTAAAATGTGGACGCTTCGACATCGAATTAAAATGTCGCTGAGGATAGCCCGGAAACCATGCGGCAATCC
loc_13:83740000-83760000_gene_745_pb_200_pos_17050_strand_+_readouts_[NDB_643_c,NDB_754_c,NDB_836_c]_primers_[W1A03_primer_2,W1A10_primer_9]_library_1000-mouse-genome_500_library_1000-mouse-genome_500	CCCGCAATGGCTGACAACCGGCAAGGTAACAGGTCGTTCGATAAGCATACTAAACCCATCGTGTTTAATGGAAACAAACACTGACGCTTCGACATCGAATTAAAATGTCGCTGAGGATAGCCCGGAAACCATGCGGCAATCC
loc_13:83740000-83760000_gene_745_pb_201_pos_17136_strand_+_readouts_[NDB_643_c,NDB_754_c,NDB_836_c]_primers_[W1A03_primer_2,W1A10_primer_9]_library_1000-mouse-genome_500_library_1000-mouse-genome_500	CCCGCAATGGCTGACAACCGGCAAGGTAACAGGTCGTTCGAGCACAACACATGTGTGACTACTCAAGTGCATACTTCACTTCGACGCTTCGACATCGAATTAAAATGTCGCTGAGGATAGCCCGGAAACCATGCGGCAATCC
loc_13:83740000-83760000_gene_745_pb_202_pos_17217_strand_+_readouts_[NDB_643_c,NDB_754_c,NDB_836_c]_primers_[W1A03_primer_2,W1A10_primer_9]_library_1000-mouse-genome_500_library_1000-mouse-genome_500	CCCGCAATGGCTGACAACCGGCAAGGTAACAGGTCGTTCGCAATCTCTTGCCTGCATATCCTGCCCATGAAACTTAGCATTCGACGCTTCGACATCGAATTAAAATGTCGCTGAGGATAGCCCGGAAACCATGCGGCAATCC
loc_13:83740000-83760000_gene_745_pb_203_pos_17310_strand_+_readouts_[NDB_643_c,NDB_754_c,NDB_836_c]_primers_[W1A03_primer_2,W1A10_primer_9]_library_1000-mouse-genome_500_library_1000-mouse-genome_500	CCCGCAATGGCTGACAACCGGCAAGGTAACAGGTCGTTCGTTCTGTTGCCCCATGAGAAAGTATTTAGGAAAGCAATACTATGACGCTTCGACATCGAATTAAAATGTCGCTGAGGATAGCCCGGAAACCATGCGGCAATCC
loc_13:83740000-83760000_gene_745_pb_204_pos_17413_strand_-_readouts_[NDB_643_c,NDB_754_c,NDB_836_c]_primers_[W1A03_primer_2,W1A10_primer_9]_library_1000-mouse-genome_500_library_1000-mouse-genome_500	CCCGCAATGGCTGACAACCGGCAAGGTAACAGGTCGTTCGATGTAGTATTCACACACCTATCCACAGATTGCATGCATACACGACGCTTCGACATCGAATTAAAATGTCGCTGAGGATAGCCCGGAAACCATGCGGCAATCC
loc_13:83740000-83760000_gene_745_pb_205_pos_17513_strand_-_readouts_[NDB_643_c,NDB_754_c,NDB_836_c]_primers_[W1A03_primer_2,W1A10_primer_9]_library_1000-mouse-genome_500_library_1000-mouse-genome_500	CCCGCAATGGCTGACAACCGGCAAGGTAACAGGTCGTTCGGCTCCACAAACCTAATGATGTGAGTTTAATATGCAGAGCCACGACGCTTCGACATCGAATTAAAATGTCGCTGAGGATAGCCCGGAAACCATGCGGCAATCC
loc_13:83740000-83760000_gene_745_pb_206_pos_17999_strand_-_readouts_[NDB_643_c,NDB_754_c,NDB_836_c]_primers_[W1A03_primer_2,W1A10_primer_9]_library_1000-mouse-genome_500_library_1000-mouse-genome_500	CCCGCAATGGCTGACAACCGGCAAGGTAACAGGTCGTTCGTCATATTATCTCTGTGCAACTTTGTGCTTCAAAGGGCATATCGACGCTTCGACATCGAATTAAAATGTCGCTGAGGATAGCCCGGAAACCATGCGGCAATCC
loc_13:83740000-83760000_gene_745_pb_207_pos_18062_strand_+_readouts_[NDB_643_c,NDB_754_c,NDB_836_c]_primers_[W1A03_primer_2,W1A10_primer_9]_library_1000-mouse-genome_500_library_1000-mouse-genome_500	CCCGCAATGGCTGACAACCGGCAAGGTAACAGGTCGTTCGTTTGCTCCGTCCATCAGGAATGTTTTAGTCACGGTCTATAGCGACGCTTCGACATCGAATTAAAATGTCGCTGAGGATAGCCCGGAAACCATGCGGCAATCC
loc_13:83740000-83760000_gene_745_pb_208_pos_18150_strand_-_readouts_[NDB_643_c,NDB_754_c,NDB_836_c]_primers_[W1A03_primer_2,W1A10_primer_9]_library_1000-mouse-genome_500_library_1000-mouse-genome_500	CCCGCAATGGCTGACAACCGGCAAGGTAACAGGTCGTTCGTTACAGACTTGTTCTCTAAAACTAGGAGCAAGCTCCCAATTAGACGCTTCGACATCGAATTAAAATGTCGCTGAGGATAGCCCGGAAACCATGCGGCAATCC
loc_13:83740000-83760000_gene_745_pb_209_pos_18222_strand_-_readouts_[NDB_643_c,NDB_754_c,NDB_836_c]_primers_[W1A03_primer_2,W1A10_primer_9]_library_1000-mouse-genome_500_library_1000-mouse-genome_500	CCCGCAATGGCTGACAACCGGCAAGGTAACAGGTCGTTCGCAGATGTAAGCTCTTCTCAATTGACCCAGGAGCAGACCTTCTGACGCTTCGACATCGAATTAAAATGTCGCTGAGGATAGCCCGGAAACCATGCGGCAATCC
loc_13:83740000-83760000_gene_745_pb_210_pos_18580_strand_-_readouts_[NDB_643_c,NDB_754_c,NDB_836_c]_primers_[W1A03_primer_2,W1A10_primer_9]_library_1000-mouse-genome_500_library_1000-mouse-genome_500	CCCGCAATGGCTGACAACCGGCAAGGTAACAGGTCGTTCGCTTCTTAAAGGTGATGTGTCACTTGGGAGTCTTTAAGGTTTCGACGCTTCGACATCGAATTAAAATGTCGCTGAGGATAGCCCGGAAACCATGCGGCAATCC
loc_13:83740000-83760000_gene_745_pb_211_pos_18652_strand_+_readouts_[NDB_643_c,NDB_754_c,NDB_836_c]_primers_[W1A03_primer_2,W1A10_primer_9]_library_1000-mouse-genome_500_library_1000-mouse-genome_500	CCCGCAATGGCTGACAACCGGCAAGGTAACAGGTCGTTCGTAGGGACCACTCACTCAAATATGACTCTTTGGGAGGGCATTCGACGCTTCGACATCGAATTAAAATGTCGCTGAGGATAGCCCGGAAACCATGCGGCAATCC
loc_13:83740000-83760000_gene_745_pb_212_pos_18889_strand_+_readouts_[NDB_643_c,NDB_754_c,NDB_836_c]_primers_[W1A03_primer_2,W1A10_primer_9]_library_1000-mouse-genome_500_library_1000-mouse-genome_500	CCCGCAATGGCTGACAACCGGCAAGGTAACAGGTCGTTCGTCCAGTCAGATTCTCAATGTATCACTATCTTGGGCTTTGTAAGACGCTTCGACATCGAATTAAAATGTCGCTGAGGATAGCCCGGAAACCATGCGGCAATCC
loc_13:83740000-83760000_gene_745_pb_213_pos_18948_strand_+_readouts_[NDB_643_c,NDB_754_c,NDB_836_c]_primers_[W1A03_primer_2,W1A10_primer_9]_library_1000-mouse-genome_500_library_1000-mouse-genome_500	CCCGCAATGGCTGACAACCGGCAAGGTAACAGGTCGTTCGCGTCTTTATGTAAATCATGATATCAAAGGTACCCCAAGACTGGACGCTTCGACATCGAATTAAAATGTCGCTGAGGATAGCCCGGAAACCATGCGGCAATCC
loc_13:83740000-83760000_gene_745_pb_214_pos_18998_strand_-_readouts_[NDB_643_c,NDB_754_c,NDB_836_c]_primers_[W1A03_primer_2,W1A10_primer_9]_library_1000-mouse-genome_500_library_1000-mouse-genome_500	CCCGCAATGGCTGACAACCGGCAAGGTAACAGGTCGTTCGCCACAGATAGCTCCCACAATTCTGAAGTATGCATGATTTATGGACGCTTCGACATCGAATTAAAATGTCGCTGAGGATAGCCCGGAAACCATGCGGCAATCC
loc_13:83740000-83760000_gene_745_pb_215_pos_19143_strand_-_readouts_[NDB_643_c,NDB_754_c,NDB_836_c]_primers_[W1A03_primer_2,W1A10_primer_9]_library_1000-mouse-genome_500_library_1000-mouse-genome_500	CCCGCAATGGCTGACAACCGGCAAGGTAACAGGTCGTTCGAAAGTTGGTGAAGCACATGAGGTTTTCGGGGAAAAGCCTTATGACGCTTCGACATCGAATTAAAATGTCGCTGAGGATAGCCCGGAAACCATGCGGCAATCC
loc_13:83740000-83760000_gene_745_pb_216_pos_19304_strand_+_readouts_[NDB_643_c,NDB_754_c,NDB_836_c]_primers_[W1A03_primer_2,W1A10_primer_9]_library_1000-mouse-genome_500_library_1000-mouse-genome_500	CCCGCAATGGCTGACAACCGGCAAGGTAACAGGTCGTTCGTTGTAAATAGTGTGGTCAGTTAAGAAACTCAGGCCAGCTGGCGACGCTTCGACATCGAATTAAAATGTCGCTGAGGATAGCCCGGAAACCATGCGGCAATCC
loc_13:83740000-83760000_gene_745_pb_217_pos_19452_strand_-_readouts_[NDB_643_c,NDB_754_c,NDB_836_c]_primers_[W1A03_primer_2,W1A10_primer_9]_library_1000-mouse-genome_500_library_1000-mouse-genome_500	CCCGCAATGGCTGACAACCGGCAAGGTAACAGGTCGTTCGTATTATGCTTCATATGATGTGCCATGCAGGATCTCTGTGTAGGACGCTTCGACATCGAATTAAAATGTCGCTGAGGATAGCCCGGAAACCATGCGGCAATCC
loc_13:83740000-83760000_gene_745_pb_218_pos_19494_strand_+_readouts_[NDB_643_c,NDB_754_c,NDB_836_c]_primers_[W1A03_primer_2,W1A10_primer_9]_library_1000-mouse-genome_500_library_1000-mouse-genome_500	CCCGCAATGGCTGACAACCGGCAAGGTAACAGGTCGTTCGTAGTAGAATGAGGCAGTTAGGTAAGTGGCTAAATTTCTTGGGGACGCTTCGACATCGAATTAAAATGTCGCTGAGGATAGCCCGGAAACCATGCGGCAATCC
loc_13:83740000-83760000_gene_745_pb_219_pos_19564_strand_-_readouts_[NDB_643_c,NDB_754_c,NDB_836_c]_primers_[W1A03_primer_2,W1A10_primer_9]_library_1000-mouse-genome_500_library_1000-mouse-genome_500	CCCGCAATGGCTGACAACCGGCAAGGTAACAGGTCGTTCGTTCCTCAGGCTCTCCATGGATCGCACTGTATTTGATTTTAGTGACGCTTCGACATCGAATTAAAATGTCGCTGAGGATAGCCCGGAAACCATGCGGCAATCC
loc_13:83740000-83760000_gene_745_pb_220_pos_19636_strand_+_readouts_[NDB_643_c,NDB_754_c,NDB_836_c]_primers_[W1A03_primer_2,W1A10_primer_9]_library_1000-mouse-genome_500_library_1000-mouse-genome_500	CCCGCAATGGCTGACAACCGGCAAGGTAACAGGTCGTTCGCTTCCTTAAACAATGGCAATTCCTAGGAGTGTTCTAGAGTTGGACGCTTCGACATCGAATTAAAATGTCGCTGAGGATAGCCCGGAAACCATGCGGCAATCC
loc_13:83740000-83760000_gene_745_pb_221_pos_19706_strand_+_readouts_[NDB_643_c,NDB_754_c,NDB_836_c]_primers_[W1A03_primer_2,W1A10_primer_9]_library_1000-mouse-genome_500_library_1000-mouse-genome_500	CCCGCAATGGCTGACAACCGGCAAGGTAACAGGTCGTTCGAAAATGACCGAAGAGTTTCATTTAATCCCTGTGAAAAGTTGGGACGCTTCGACATCGAATTAAAATGTCGCTGAGGATAGCCCGGAAACCATGCGGCAATCC
loc_13:83740000-83760000_gene_745_pb_222_pos_19758_strand_+_readouts_[NDB_643_c,NDB_754_c,NDB_836_c]_primers_[W1A03_primer_2,W1A10_primer_9]_library_1000-mouse-genome_500_library_1000-mouse-genome_500	CCCGCAATGGCTGACAACCGGCAAGGTAACAGGTCGTTCGTGGCCTTATTTCTCAGAGGTCGAAACTGAGACAAGCATAGGCGACGCTTCGACATCGAATTAAAATGTCGCTGAGGATAGCCCGGAAACCATGCGGCAATCC
loc_13:83740000-83760000_gene_745_pb_223_pos_19922_strand_+_readouts_[NDB_643_c,NDB_754_c,NDB_836_c]_primers_[W1A03_primer_2,W1A10_primer_9]_library_1000-mouse-genome_500_library_1000-mouse-genome_500	CCCGCAATGGCTGACAACCGGCAAGGTAACAGGTCGTTCGATATTATGGCATATTTGGCTACTCCAACCATTAACAAACTCTGACGCTTCGACATCGAATTAAAATGTCGCTGAGGATAGCCCGGAAACCATGCGGCAATCC
loc_13:83740000-83760000_gene_745_pb_224_pos_19959_strand_+_readouts_[NDB_643_c,NDB_754_c,NDB_836_c]_primers_[W1A03_primer_2,W1A10_primer_9]_library_1000-mouse-genome_500_library_1000-mouse-genome_500	CCCGCAATGGCTGACAACCGGCAAGGTAACAGGTCGTTCGACTCTTCAAGCCAATAAAATTCCAGCCCTATTAAATGGACCAGACGCTTCGACATCGAATTAAAATGTCGCTGAGGATAGCCCGGAAACCATGCGGCAATCC
loc_13:88740000-88760000_gene_747_pb_0_pos_274_strand_+_readouts_[NDB_847_c,NDB_778_c,NDB_974_c]_primers_[W1A03_primer_2,W1A10_primer_9]_library_1000-mouse-genome_500_library_1000-mouse-genome_500	CCCGCAATGGCTGACAACCGCCAATGTCTCGTACGTGACCGTCCTGTGAAGATCCCACTAACTCCCAAAACCAGACGCAAGCAAGAACCGCAAGGCATCATTAGGTAGGCAGCACGCTATTTCGGAAACCATGCGGCAATCC
loc_13:88740000-88760000_gene_747_pb_1_pos_369_strand_-_readouts_[NDB_847_c,NDB_778_c,NDB_974_c]_primers_[W1A03_primer_2,W1A10_primer_9]_library_1000-mouse-genome_500_library_1000-mouse-genome_500	CCCGCAATGGCTGACAACCGCCAATGTCTCGTACGTGACCCTGGATGTGGGTCTGATAGAGTATGTGTGGGTCATCTGCCTTAAGAACCGCAAGGCATCATTAGGTAGGCAGCACGCTATTTCGGAAACCATGCGGCAATCC
loc_13:88740000-88760000_gene_747_pb_2_pos_425_strand_+_readouts_[NDB_847_c,NDB_778_c,NDB_974_c]_primers_[W1A03_primer_2,W1A10_primer_9]_library_1000-mouse-genome_500_library_1000-mouse-genome_500	CCCGCAATGGCTGACAACCGCCAATGTCTCGTACGTGACCCCACCCCAACATCTGTGCTATGGATAAATTGCTGGAGTTTGTAAGAACCGCAAGGCATCATTAGGTAGGCAGCACGCTATTTCGGAAACCATGCGGCAATCC
loc_13:88740000-88760000_gene_747_pb_3_pos_464_strand_+_readouts_[NDB_847_c,NDB_778_c,NDB_974_c]_primers_[W1A03_primer_2,W1A10_primer_9]_library_1000-mouse-genome_500_library_1000-mouse-genome_500	CCCGCAATGGCTGACAACCGCCAATGTCTCGTACGTGACCTGTGAAGGGGTGTTCTACAGATCAAAAACAATAGAATCTTCAAAGAACCGCAAGGCATCATTAGGTAGGCAGCACGCTATTTCGGAAACCATGCGGCAATCC
loc_13:88740000-88760000_gene_747_pb_4_pos_813_strand_+_readouts_[NDB_847_c,NDB_778_c,NDB_974_c]_primers_[W1A03_primer_2,W1A10_primer_9]_library_1000-mouse-genome_500_library_1000-mouse-genome_500	CCCGCAATGGCTGACAACCGCCAATGTCTCGTACGTGACCAATAAATTCCATAACCAGTGAGTGTGGAAGCCTGGTGGGAGCAAGAACCGCAAGGCATCATTAGGTAGGCAGCACGCTATTTCGGAAACCATGCGGCAATCC
loc_13:88740000-88760000_gene_747_pb_5_pos_1130_strand_-_readouts_[NDB_847_c,NDB_778_c,NDB_974_c]_primers_[W1A03_primer_2,W1A10_primer_9]_library_1000-mouse-genome_500_library_1000-mouse-genome_500	CCCGCAATGGCTGACAACCGCCAATGTCTCGTACGTGACCCAGGAAGACCAAGGTAGATAGACACCTGCTATGTGTATGCATAAGAACCGCAAGGCATCATTAGGTAGGCAGCACGCTATTTCGGAAACCATGCGGCAATCC
loc_13:88740000-88760000_gene_747_pb_7_pos_1335_strand_+_readouts_[NDB_847_c,NDB_778_c,NDB_974_c]_primers_[W1A03_primer_2,W1A10_primer_9]_library_1000-mouse-genome_500_library_1000-mouse-genome_500	CCCGCAATGGCTGACAACCGCCAATGTCTCGTACGTGACCAGGGGATAATCAGGAGATCAGCAGTGAGGGGGATTTAAATTTAAGAACCGCAAGGCATCATTAGGTAGGCAGCACGCTATTTCGGAAACCATGCGGCAATCC
loc_13:88740000-88760000_gene_747_pb_8_pos_1473_strand_+_readouts_[NDB_847_c,NDB_778_c,NDB_974_c]_primers_[W1A03_primer_2,W1A10_primer_9]_library_1000-mouse-genome_500_library_1000-mouse-genome_500	CCCGCAATGGCTGACAACCGCCAATGTCTCGTACGTGACCTGAGTCATTTTACATCAGATAAATTCATCGGGCACACATACAAAGAACCGCAAGGCATCATTAGGTAGGCAGCACGCTATTTCGGAAACCATGCGGCAATCC
loc_13:88740000-88760000_gene_747_pb_9_pos_2007_strand_-_readouts_[NDB_847_c,NDB_778_c,NDB_974_c]_primers_[W1A03_primer_2,W1A10_primer_9]_library_1000-mouse-genome_500_library_1000-mouse-genome_500	CCCGCAATGGCTGACAACCGCCAATGTCTCGTACGTGACCACTGTACTGTAGGGTTGTTTCTGCAGTTCTAGGAATGTGGTTAAGAACCGCAAGGCATCATTAGGTAGGCAGCACGCTATTTCGGAAACCATGCGGCAATCC
loc_13:88740000-88760000_gene_747_pb_10_pos_2062_strand_+_readouts_[NDB_847_c,NDB_778_c,NDB_974_c]_primers_[W1A03_primer_2,W1A10_primer_9]_library_1000-mouse-genome_500_library_1000-mouse-genome_500	CCCGCAATGGCTGACAACCGCCAATGTCTCGTACGTGACCAGGGTCTCTCCAGAGATCCTAGACAGCATGTAAAACTAAAGTAAGAACCGCAAGGCATCATTAGGTAGGCAGCACGCTATTTCGGAAACCATGCGGCAATCC
loc_13:88740000-88760000_gene_747_pb_11_pos_2148_strand_+_readouts_[NDB_847_c,NDB_778_c,NDB_974_c]_primers_[W1A03_primer_2,W1A10_primer_9]_library_1000-mouse-genome_500_library_1000-mouse-genome_500	CCCGCAATGGCTGACAACCGCCAATGTCTCGTACGTGACCGTTTGGTGAGTGATATCTTAACTTTGAAAAACCCCTCAAGTAAAGAACCGCAAGGCATCATTAGGTAGGCAGCACGCTATTTCGGAAACCATGCGGCAATCC
loc_13:88740000-88760000_gene_747_pb_12_pos_2309_strand_-_readouts_[NDB_847_c,NDB_778_c,NDB_974_c]_primers_[W1A03_primer_2,W1A10_primer_9]_library_1000-mouse-genome_500_library_1000-mouse-genome_500	CCCGCAATGGCTGACAACCGCCAATGTCTCGTACGTGACCGCAAGTATTTGAATCTCCCACAACTGTGACATTTTTCCAATGAAGAACCGCAAGGCATCATTAGGTAGGCAGCACGCTATTTCGGAAACCATGCGGCAATCC
loc_13:88740000-88760000_gene_747_pb_13_pos_2417_strand_+_readouts_[NDB_847_c,NDB_778_c,NDB_974_c]_primers_[W1A03_primer_2,W1A10_primer_9]_library_1000-mouse-genome_500_library_1000-mouse-genome_500	CCCGCAATGGCTGACAACCGCCAATGTCTCGTACGTGACCGTTTTGTTGGAGTGCAGGCCTTAGTTCAGTTGCTCTCAAGTAAAGAACCGCAAGGCATCATTAGGTAGGCAGCACGCTATTTCGGAAACCATGCGGCAATCC
loc_13:88740000-88760000_gene_747_pb_14_pos_2467_strand_+_readouts_[NDB_847_c,NDB_778_c,NDB_974_c]_primers_[W1A03_primer_2,W1A10_primer_9]_library_1000-mouse-genome_500_library_1000-mouse-genome_500	CCCGCAATGGCTGACAACCGCCAATGTCTCGTACGTGACCGTAGCATGGAGTGGCTATTACCTGATCCAAACATCAATTTGGAAGAACCGCAAGGCATCATTAGGTAGGCAGCACGCTATTTCGGAAACCATGCGGCAATCC
loc_13:88740000-88760000_gene_747_pb_15_pos_2653_strand_+_readouts_[NDB_847_c,NDB_778_c,NDB_974_c]_primers_[W1A03_primer_2,W1A10_primer_9]_library_1000-mouse-genome_500_library_1000-mouse-genome_500	CCCGCAATGGCTGACAACCGCCAATGTCTCGTACGTGACCGTTAAATGTCTTCATGAGGTAGATTTGGTTCCTCCCTGGGAGAAGAACCGCAAGGCATCATTAGGTAGGCAGCACGCTATTTCGGAAACCATGCGGCAATCC
loc_13:88740000-88760000_gene_747_pb_16_pos_2838_strand_+_readouts_[NDB_847_c,NDB_778_c,NDB_974_c]_primers_[W1A03_primer_2,W1A10_primer_9]_library_1000-mouse-genome_500_library_1000-mouse-genome_500	CCCGCAATGGCTGACAACCGCCAATGTCTCGTACGTGACCAAAAAATTCCTGTGGATTCCAATCTGTTCCTTTCTTAAGTGCAAGAACCGCAAGGCATCATTAGGTAGGCAGCACGCTATTTCGGAAACCATGCGGCAATCC
loc_13:88740000-88760000_gene_747_pb_17_pos_2885_strand_-_readouts_[NDB_847_c,NDB_778_c,NDB_974_c]_primers_[W1A03_primer_2,W1A10_primer_9]_library_1000-mouse-genome_500_library_1000-mouse-genome_500	CCCGCAATGGCTGACAACCGCCAATGTCTCGTACGTGACCACTGAATGATTCCCAAATGTTCTGGAAAAGATGATGATCTCCAAGAACCGCAAGGCATCATTAGGTAGGCAGCACGCTATTTCGGAAACCATGCGGCAATCC
loc_13:88740000-88760000_gene_747_pb_18_pos_2922_strand_-_readouts_[NDB_847_c,NDB_778_c,NDB_974_c]_primers_[W1A03_primer_2,W1A10_primer_9]_library_1000-mouse-genome_500_library_1000-mouse-genome_500	CCCGCAATGGCTGACAACCGCCAATGTCTCGTACGTGACCATTGTATGCAAACCTTTCTGGCTACACTAAACAATTCACTGAAAGAACCGCAAGGCATCATTAGGTAGGCAGCACGCTATTTCGGAAACCATGCGGCAATCC
loc_13:88740000-88760000_gene_747_pb_19_pos_2977_strand_+_readouts_[NDB_847_c,NDB_778_c,NDB_974_c]_primers_[W1A03_primer_2,W1A10_primer_9]_library_1000-mouse-genome_500_library_1000-mouse-genome_500	CCCGCAATGGCTGACAACCGCCAATGTCTCGTACGTGACCAAAGTTCTTAATTCCTATTGGACAACGTTGTCTTAACCCCACAAGAACCGCAAGGCATCATTAGGTAGGCAGCACGCTATTTCGGAAACCATGCGGCAATCC
loc_13:88740000-88760000_gene_747_pb_20_pos_3092_strand_+_readouts_[NDB_847_c,NDB_778_c,NDB_974_c]_primers_[W1A03_primer_2,W1A10_primer_9]_library_1000-mouse-genome_500_library_1000-mouse-genome_500	CCCGCAATGGCTGACAACCGCCAATGTCTCGTACGTGACCATCATGGCATAAATGACACTCTGACTTCGGAATCTAACTAGAAAGAACCGCAAGGCATCATTAGGTAGGCAGCACGCTATTTCGGAAACCATGCGGCAATCC
loc_13:88740000-88760000_gene_747_pb_21_pos_3499_strand_+_readouts_[NDB_847_c,NDB_778_c,NDB_974_c]_primers_[W1A03_primer_2,W1A10_primer_9]_library_1000-mouse-genome_500_library_1000-mouse-genome_500	CCCGCAATGGCTGACAACCGCCAATGTCTCGTACGTGACCTAACAGAATATGTGATGCCAACGCCACTAACAGAATACCTTAAAGAACCGCAAGGCATCATTAGGTAGGCAGCACGCTATTTCGGAAACCATGCGGCAATCC
loc_13:88740000-88760000_gene_747_pb_22_pos_3804_strand_+_readouts_[NDB_847_c,NDB_778_c,NDB_974_c]_primers_[W1A03_primer_2,W1A10_primer_9]_library_1000-mouse-genome_500_library_1000-mouse-genome_500	CCCGCAATGGCTGACAACCGCCAATGTCTCGTACGTGACCTCTTCTCAAAGTGTTTGAAGATACCCCAATCATCAAACAACTAAGAACCGCAAGGCATCATTAGGTAGGCAGCACGCTATTTCGGAAACCATGCGGCAATCC
loc_13:88740000-88760000_gene_747_pb_23_pos_3961_strand_+_readouts_[NDB_847_c,NDB_778_c,NDB_974_c]_primers_[W1A03_primer_2,W1A10_primer_9]_library_1000-mouse-genome_500_library_1000-mouse-genome_500	CCCGCAATGGCTGACAACCGCCAATGTCTCGTACGTGACCTCTTAGGAAGTGCCATGCTATCTCAAAGGGAGATATACTAATAAGAACCGCAAGGCATCATTAGGTAGGCAGCACGCTATTTCGGAAACCATGCGGCAATCC
loc_13:88740000-88760000_gene_747_pb_24_pos_4372_strand_-_readouts_[NDB_847_c,NDB_778_c,NDB_974_c]_primers_[W1A03_primer_2,W1A10_primer_9]_library_1000-mouse-genome_500_library_1000-mouse-genome_500	CCCGCAATGGCTGACAACCGCCAATGTCTCGTACGTGACCCTTGAGTTTGAGTTCTCCTTAAATAGGCATTGCATGTGTTGTAAGAACCGCAAGGCATCATTAGGTAGGCAGCACGCTATTTCGGAAACCATGCGGCAATCC
loc_13:88740000-88760000_gene_747_pb_33_pos_8939_strand_+_readouts_[NDB_847_c,NDB_778_c,NDB_974_c]_primers_[W1A03_primer_2,W1A10_primer_9]_library_1000-mouse-genome_500_library_1000-mouse-genome_500	CCCGCAATGGCTGACAACCGCCAATGTCTCGTACGTGACCAGACAGGAAGGAACTGAGCTGCTCGCTGGGTGTGTCTTCTGTAAGAACCGCAAGGCATCATTAGGTAGGCAGCACGCTATTTCGGAAACCATGCGGCAATCC
loc_13:88740000-88760000_gene_747_pb_35_pos_9048_strand_+_readouts_[NDB_847_c,NDB_778_c,NDB_974_c]_primers_[W1A03_primer_2,W1A10_primer_9]_library_1000-mouse-genome_500_library_1000-mouse-genome_500	CCCGCAATGGCTGACAACCGCCAATGTCTCGTACGTGACCGTGATCCTAGGATTCTGAGTGTGAAAAGGCACCTGGGGGGTGAAGAACCGCAAGGCATCATTAGGTAGGCAGCACGCTATTTCGGAAACCATGCGGCAATCC
loc_13:88740000-88760000_gene_747_pb_36_pos_9126_strand_+_readouts_[NDB_847_c,NDB_778_c,NDB_974_c]_primers_[W1A03_primer_2,W1A10_primer_9]_library_1000-mouse-genome_500_library_1000-mouse-genome_500	CCCGCAATGGCTGACAACCGCCAATGTCTCGTACGTGACCTTTGCCCCCAAGGTTATTTGAACAAGAGCTTCATTTAGGCATAAGAACCGCAAGGCATCATTAGGTAGGCAGCACGCTATTTCGGAAACCATGCGGCAATCC
loc_13:88740000-88760000_gene_747_pb_37_pos_9163_strand_-_readouts_[NDB_847_c,NDB_778_c,NDB_974_c]_primers_[W1A03_primer_2,W1A10_primer_9]_library_1000-mouse-genome_500_library_1000-mouse-genome_500	CCCGCAATGGCTGACAACCGCCAATGTCTCGTACGTGACCAAATGAGTTTGGATGGGGTCTGTACATATTCCAGAAAATGCCAAGAACCGCAAGGCATCATTAGGTAGGCAGCACGCTATTTCGGAAACCATGCGGCAATCC
loc_13:88740000-88760000_gene_747_pb_38_pos_9285_strand_+_readouts_[NDB_847_c,NDB_778_c,NDB_974_c]_primers_[W1A03_primer_2,W1A10_primer_9]_library_1000-mouse-genome_500_library_1000-mouse-genome_500	CCCGCAATGGCTGACAACCGCCAATGTCTCGTACGTGACCAGAGAACACTGTACAATGTACTGGAATACAGCACACAAAATGAAGAACCGCAAGGCATCATTAGGTAGGCAGCACGCTATTTCGGAAACCATGCGGCAATCC
loc_13:88740000-88760000_gene_747_pb_39_pos_9389_strand_+_readouts_[NDB_847_c,NDB_778_c,NDB_974_c]_primers_[W1A03_primer_2,W1A10_primer_9]_library_1000-mouse-genome_500_library_1000-mouse-genome_500	CCCGCAATGGCTGACAACCGCCAATGTCTCGTACGTGACCTTGCCACAGACTTCCTAAGCTCAATATTCTAGGATACATTATAAGAACCGCAAGGCATCATTAGGTAGGCAGCACGCTATTTCGGAAACCATGCGGCAATCC
loc_13:88740000-88760000_gene_747_pb_40_pos_9640_strand_-_readouts_[NDB_847_c,NDB_778_c,NDB_974_c]_primers_[W1A03_primer_2,W1A10_primer_9]_library_1000-mouse-genome_500_library_1000-mouse-genome_500	CCCGCAATGGCTGACAACCGCCAATGTCTCGTACGTGACCACATACAAGAGACTTTACTCATTATGAGGGCAAAGAGAGAGGAAGAACCGCAAGGCATCATTAGGTAGGCAGCACGCTATTTCGGAAACCATGCGGCAATCC
loc_13:88740000-88760000_gene_747_pb_41_pos_9731_strand_+_readouts_[NDB_847_c,NDB_778_c,NDB_974_c]_primers_[W1A03_primer_2,W1A10_primer_9]_library_1000-mouse-genome_500_library_1000-mouse-genome_500	CCCGCAATGGCTGACAACCGCCAATGTCTCGTACGTGACCTTTTTAATACAGGGGTCTTGCTTTTCATATCTTAGAGGCAATAAGAACCGCAAGGCATCATTAGGTAGGCAGCACGCTATTTCGGAAACCATGCGGCAATCC
loc_13:88740000-88760000_gene_747_pb_42_pos_9781_strand_-_readouts_[NDB_847_c,NDB_778_c,NDB_974_c]_primers_[W1A03_primer_2,W1A10_primer_9]_library_1000-mouse-genome_500_library_1000-mouse-genome_500	CCCGCAATGGCTGACAACCGCCAATGTCTCGTACGTGACCTGGTAGGAAGGCTGTATGTAACCCCCCATTATTCTATTGATAAAGAACCGCAAGGCATCATTAGGTAGGCAGCACGCTATTTCGGAAACCATGCGGCAATCC
loc_13:88740000-88760000_gene_747_pb_43_pos_9845_strand_+_readouts_[NDB_847_c,NDB_778_c,NDB_974_c]_primers_[W1A03_primer_2,W1A10_primer_9]_library_1000-mouse-genome_500_library_1000-mouse-genome_500	CCCGCAATGGCTGACAACCGCCAATGTCTCGTACGTGACCAAATAGCTCTCCCACAGGTAGTTAATATGCCTGCTGAAGTGTAAGAACCGCAAGGCATCATTAGGTAGGCAGCACGCTATTTCGGAAACCATGCGGCAATCC
loc_13:88740000-88760000_gene_747_pb_44_pos_9920_strand_-_readouts_[NDB_847_c,NDB_778_c,NDB_974_c]_primers_[W1A03_primer_2,W1A10_primer_9]_library_1000-mouse-genome_500_library_1000-mouse-genome_500	CCCGCAATGGCTGACAACCGCCAATGTCTCGTACGTGACCTCTGCATCAACACTTTCACTACAGGGTGTTCTGAGACCTGAAAAGAACCGCAAGGCATCATTAGGTAGGCAGCACGCTATTTCGGAAACCATGCGGCAATCC
loc_13:88740000-88760000_gene_747_pb_45_pos_10008_strand_+_readouts_[NDB_847_c,NDB_778_c,NDB_974_c]_primers_[W1A03_primer_2,W1A10_primer_9]_library_1000-mouse-genome_500_library_1000-mouse-genome_500	CCCGCAATGGCTGACAACCGCCAATGTCTCGTACGTGACCGAACTCTTTTTCCTGTAGTTGAGTGACACATTGTAGGAAACAAAGAACCGCAAGGCATCATTAGGTAGGCAGCACGCTATTTCGGAAACCATGCGGCAATCC
loc_13:88740000-88760000_gene_747_pb_46_pos_10093_strand_+_readouts_[NDB_847_c,NDB_778_c,NDB_974_c]_primers_[W1A03_primer_2,W1A10_primer_9]_library_1000-mouse-genome_500_library_1000-mouse-genome_500	CCCGCAATGGCTGACAACCGCCAATGTCTCGTACGTGACCACTGTCTGATTAGATTAGGTTGTGGGAAGTCACCAAAAAAATAAGAACCGCAAGGCATCATTAGGTAGGCAGCACGCTATTTCGGAAACCATGCGGCAATCC
loc_13:88740000-88760000_gene_747_pb_47_pos_10137_strand_+_readouts_[NDB_847_c,NDB_778_c,NDB_974_c]_primers_[W1A03_primer_2,W1A10_primer_9]_library_1000-mouse-genome_500_library_1000-mouse-genome_500	CCCGCAATGGCTGACAACCGCCAATGTCTCGTACGTGACCTCTGTGTCGTTATCCACATGAACAAATAGAAAATACTTCCCCAAGAACCGCAAGGCATCATTAGGTAGGCAGCACGCTATTTCGGAAACCATGCGGCAATCC
loc_13:88740000-88760000_gene_747_pb_48_pos_10449_strand_-_readouts_[NDB_847_c,NDB_778_c,NDB_974_c]_primers_[W1A03_primer_2,W1A10_primer_9]_library_1000-mouse-genome_500_library_1000-mouse-genome_500	CCCGCAATGGCTGACAACCGCCAATGTCTCGTACGTGACCCTTTGAGCCTCAATTAGCTTTATTCTGAACCAAGCTGGATTTAAGAACCGCAAGGCATCATTAGGTAGGCAGCACGCTATTTCGGAAACCATGCGGCAATCC
loc_13:88740000-88760000_gene_747_pb_49_pos_10501_strand_-_readouts_[NDB_847_c,NDB_778_c,NDB_974_c]_primers_[W1A03_primer_2,W1A10_primer_9]_library_1000-mouse-genome_500_library_1000-mouse-genome_500	CCCGCAATGGCTGACAACCGCCAATGTCTCGTACGTGACCTAGCTCTGAGTGACCTTCTCATCCCAGCTTTCTTAAATAACAAAGAACCGCAAGGCATCATTAGGTAGGCAGCACGCTATTTCGGAAACCATGCGGCAATCC
loc_13:88740000-88760000_gene_747_pb_50_pos_10543_strand_-_readouts_[NDB_847_c,NDB_778_c,NDB_974_c]_primers_[W1A03_primer_2,W1A10_primer_9]_library_1000-mouse-genome_500_library_1000-mouse-genome_500	CCCGCAATGGCTGACAACCGCCAATGTCTCGTACGTGACCCCTTGACAAATGTGTGGCCATTGTATCTAACAGAAATGTTCTAAGAACCGCAAGGCATCATTAGGTAGGCAGCACGCTATTTCGGAAACCATGCGGCAATCC
loc_13:88740000-88760000_gene_747_pb_51_pos_10581_strand_+_readouts_[NDB_847_c,NDB_778_c,NDB_974_c]_primers_[W1A03_primer_2,W1A10_primer_9]_library_1000-mouse-genome_500_library_1000-mouse-genome_500	CCCGCAATGGCTGACAACCGCCAATGTCTCGTACGTGACCAAGGCAGTTTGAGTTGGTGCCTTGTCTTCAACATTGTGCTTGAAGAACCGCAAGGCATCATTAGGTAGGCAGCACGCTATTTCGGAAACCATGCGGCAATCC
loc_13:88740000-88760000_gene_747_pb_52_pos_10692_strand_+_readouts_[NDB_847_c,NDB_778_c,NDB_974_c]_primers_[W1A03_primer_2,W1A10_primer_9]_library_1000-mouse-genome_500_library_1000-mouse-genome_500	CCCGCAATGGCTGACAACCGCCAATGTCTCGTACGTGACCAACTAAAAACCTGAAAGGATGAAGATGAGTAGCTCAGGGGTGAAGAACCGCAAGGCATCATTAGGTAGGCAGCACGCTATTTCGGAAACCATGCGGCAATCC
loc_13:88740000-88760000_gene_747_pb_53_pos_10733_strand_+_readouts_[NDB_847_c,NDB_778_c,NDB_974_c]_primers_[W1A03_primer_2,W1A10_primer_9]_library_1000-mouse-genome_500_library_1000-mouse-genome_500	CCCGCAATGGCTGACAACCGCCAATGTCTCGTACGTGACCGTTTTACCACAACTGGTGTTTGTCTTGGTTCAGAAACATTGCAAGAACCGCAAGGCATCATTAGGTAGGCAGCACGCTATTTCGGAAACCATGCGGCAATCC
loc_13:88740000-88760000_gene_747_pb_54_pos_10953_strand_+_readouts_[NDB_847_c,NDB_778_c,NDB_974_c]_primers_[W1A03_primer_2,W1A10_primer_9]_library_1000-mouse-genome_500_library_1000-mouse-genome_500	CCCGCAATGGCTGACAACCGCCAATGTCTCGTACGTGACCTTCTGAATGCCAAGAAATATGGCTTCTAGGACACCCAGATTTAAGAACCGCAAGGCATCATTAGGTAGGCAGCACGCTATTTCGGAAACCATGCGGCAATCC
loc_13:88740000-88760000_gene_747_pb_55_pos_10995_strand_+_readouts_[NDB_847_c,NDB_778_c,NDB_974_c]_primers_[W1A03_primer_2,W1A10_primer_9]_library_1000-mouse-genome_500_library_1000-mouse-genome_500	CCCGCAATGGCTGACAACCGCCAATGTCTCGTACGTGACCTCTTTAGTAAGCATGCCCTCCACTTCAAATATAGATCAAAGAAAGAACCGCAAGGCATCATTAGGTAGGCAGCACGCTATTTCGGAAACCATGCGGCAATCC
loc_13:88740000-88760000_gene_747_pb_56_pos_11075_strand_-_readouts_[NDB_847_c,NDB_778_c,NDB_974_c]_primers_[W1A03_primer_2,W1A10_primer_9]_library_1000-mouse-genome_500_library_1000-mouse-genome_500	CCCGCAATGGCTGACAACCGCCAATGTCTCGTACGTGACCAAGGGAACTGGCACTCCTTGTGTTAATGACACACTGATGGCAAAGAACCGCAAGGCATCATTAGGTAGGCAGCACGCTATTTCGGAAACCATGCGGCAATCC
loc_13:88740000-88760000_gene_747_pb_57_pos_11114_strand_+_readouts_[NDB_847_c,NDB_778_c,NDB_974_c]_primers_[W1A03_primer_2,W1A10_primer_9]_library_1000-mouse-genome_500_library_1000-mouse-genome_500	CCCGCAATGGCTGACAACCGCCAATGTCTCGTACGTGACCCTTTTATAGCCACACTCTGCTTTGCGTTTTTCTAGTATGTGTAAGAACCGCAAGGCATCATTAGGTAGGCAGCACGCTATTTCGGAAACCATGCGGCAATCC
loc_13:88740000-88760000_gene_747_pb_58_pos_11192_strand_+_readouts_[NDB_847_c,NDB_778_c,NDB_974_c]_primers_[W1A03_primer_2,W1A10_primer_9]_library_1000-mouse-genome_500_library_1000-mouse-genome_500	CCCGCAATGGCTGACAACCGCCAATGTCTCGTACGTGACCTGGGAGCTACAGAGAACACTAGAGTTCAACTAAATATAAGCTAAGAACCGCAAGGCATCATTAGGTAGGCAGCACGCTATTTCGGAAACCATGCGGCAATCC
loc_13:88740000-88760000_gene_747_pb_59_pos_11291_strand_-_readouts_[NDB_847_c,NDB_778_c,NDB_974_c]_primers_[W1A03_primer_2,W1A10_primer_9]_library_1000-mouse-genome_500_library_1000-mouse-genome_500	CCCGCAATGGCTGACAACCGCCAATGTCTCGTACGTGACCTCCTATACATCTATATCATTGTAGTTCTTGTCCTTGCAACCTAAGAACCGCAAGGCATCATTAGGTAGGCAGCACGCTATTTCGGAAACCATGCGGCAATCC
loc_13:88740000-88760000_gene_747_pb_60_pos_11399_strand_+_readouts_[NDB_847_c,NDB_778_c,NDB_974_c]_primers_[W1A03_primer_2,W1A10_primer_9]_library_1000-mouse-genome_500_library_1000-mouse-genome_500	CCCGCAATGGCTGACAACCGCCAATGTCTCGTACGTGACCAGAAACGTGTGGTTAAGAAACTCTGGATGATTGAGACCCAGAAAGAACCGCAAGGCATCATTAGGTAGGCAGCACGCTATTTCGGAAACCATGCGGCAATCC
loc_13:88740000-88760000_gene_747_pb_61_pos_11441_strand_+_readouts_[NDB_847_c,NDB_778_c,NDB_974_c]_primers_[W1A03_primer_2,W1A10_primer_9]_library_1000-mouse-genome_500_library_1000-mouse-genome_500	CCCGCAATGGCTGACAACCGCCAATGTCTCGTACGTGACCAGCAATTACAAGAGTGATAATGATCTGTGTGAACTGTGCTGTAAGAACCGCAAGGCATCATTAGGTAGGCAGCACGCTATTTCGGAAACCATGCGGCAATCC
loc_13:88740000-88760000_gene_747_pb_62_pos_11672_strand_+_readouts_[NDB_847_c,NDB_778_c,NDB_974_c]_primers_[W1A03_primer_2,W1A10_primer_9]_library_1000-mouse-genome_500_library_1000-mouse-genome_500	CCCGCAATGGCTGACAACCGCCAATGTCTCGTACGTGACCTAGAGATACCAAAAGCTACCTATGTTACTCAGGATTGTCTAGAAGAACCGCAAGGCATCATTAGGTAGGCAGCACGCTATTTCGGAAACCATGCGGCAATCC
loc_13:88740000-88760000_gene_747_pb_63_pos_11794_strand_+_readouts_[NDB_847_c,NDB_778_c,NDB_974_c]_primers_[W1A03_primer_2,W1A10_primer_9]_library_1000-mouse-genome_500_library_1000-mouse-genome_500	CCCGCAATGGCTGACAACCGCCAATGTCTCGTACGTGACCGGTAAGTACCAACTAGCTTGAGATCTAGGATAACCCAGGAGAAAGAACCGCAAGGCATCATTAGGTAGGCAGCACGCTATTTCGGAAACCATGCGGCAATCC
loc_13:88740000-88760000_gene_747_pb_64_pos_11838_strand_+_readouts_[NDB_847_c,NDB_778_c,NDB_974_c]_primers_[W1A03_primer_2,W1A10_primer_9]_library_1000-mouse-genome_500_library_1000-mouse-genome_500	CCCGCAATGGCTGACAACCGCCAATGTCTCGTACGTGACCGACCCAGTCCAAATTCTGGTTGCCAGTAATTTGAGAATAATAAAGAACCGCAAGGCATCATTAGGTAGGCAGCACGCTATTTCGGAAACCATGCGGCAATCC
loc_13:88740000-88760000_gene_747_pb_65_pos_11936_strand_+_readouts_[NDB_847_c,NDB_778_c,NDB_974_c]_primers_[W1A03_primer_2,W1A10_primer_9]_library_1000-mouse-genome_500_library_1000-mouse-genome_500	CCCGCAATGGCTGACAACCGCCAATGTCTCGTACGTGACCCCTTCAACCTATGGCAGCAGACTCGGCCACATTACAGAGATCAAGAACCGCAAGGCATCATTAGGTAGGCAGCACGCTATTTCGGAAACCATGCGGCAATCC
loc_13:88740000-88760000_gene_747_pb_66_pos_12030_strand_-_readouts_[NDB_847_c,NDB_778_c,NDB_974_c]_primers_[W1A03_primer_2,W1A10_primer_9]_library_1000-mouse-genome_500_library_1000-mouse-genome_500	CCCGCAATGGCTGACAACCGCCAATGTCTCGTACGTGACCTCACTGAGGTGCCATTATTACCAGTTATGATAGGAAATTGAGAAGAACCGCAAGGCATCATTAGGTAGGCAGCACGCTATTTCGGAAACCATGCGGCAATCC
loc_13:88740000-88760000_gene_747_pb_67_pos_12067_strand_-_readouts_[NDB_847_c,NDB_778_c,NDB_974_c]_primers_[W1A03_primer_2,W1A10_primer_9]_library_1000-mouse-genome_500_library_1000-mouse-genome_500	CCCGCAATGGCTGACAACCGCCAATGTCTCGTACGTGACCACTAAAGAAACTGTGAAGGACATGTCATGCCTGAATCTCACTAAGAACCGCAAGGCATCATTAGGTAGGCAGCACGCTATTTCGGAAACCATGCGGCAATCC
loc_13:88740000-88760000_gene_747_pb_68_pos_12120_strand_-_readouts_[NDB_847_c,NDB_778_c,NDB_974_c]_primers_[W1A03_primer_2,W1A10_primer_9]_library_1000-mouse-genome_500_library_1000-mouse-genome_500	CCCGCAATGGCTGACAACCGCCAATGTCTCGTACGTGACCTGCTGAGATTGCATATCATATGCTAACTGGGACTTAGATAAAAAGAACCGCAAGGCATCATTAGGTAGGCAGCACGCTATTTCGGAAACCATGCGGCAATCC
loc_13:88740000-88760000_gene_747_pb_69_pos_12244_strand_+_readouts_[NDB_847_c,NDB_778_c,NDB_974_c]_primers_[W1A03_primer_2,W1A10_primer_9]_library_1000-mouse-genome_500_library_1000-mouse-genome_500	CCCGCAATGGCTGACAACCGCCAATGTCTCGTACGTGACCAAAGATTGTCCTGTATATTCAGATGAGTCCAAAGGAATGCCAAAGAACCGCAAGGCATCATTAGGTAGGCAGCACGCTATTTCGGAAACCATGCGGCAATCC
loc_13:88740000-88760000_gene_747_pb_70_pos_12301_strand_-_readouts_[NDB_847_c,NDB_778_c,NDB_974_c]_primers_[W1A03_primer_2,W1A10_primer_9]_library_1000-mouse-genome_500_library_1000-mouse-genome_500	CCCGCAATGGCTGACAACCGCCAATGTCTCGTACGTGACCTCAAAACACCCAGTATGTGCCCATCAGCACACCTTGCCTTTTAAGAACCGCAAGGCATCATTAGGTAGGCAGCACGCTATTTCGGAAACCATGCGGCAATCC
loc_13:88740000-88760000_gene_747_pb_71_pos_12367_strand_-_readouts_[NDB_847_c,NDB_778_c,NDB_974_c]_primers_[W1A03_primer_2,W1A10_primer_9]_library_1000-mouse-genome_500_library_1000-mouse-genome_500	CCCGCAATGGCTGACAACCGCCAATGTCTCGTACGTGACCACAAACTTTGTTTGATGGTCCATTTGGATATCCTAGGCCAGCAAGAACCGCAAGGCATCATTAGGTAGGCAGCACGCTATTTCGGAAACCATGCGGCAATCC
loc_13:88740000-88760000_gene_747_pb_72_pos_12423_strand_+_readouts_[NDB_847_c,NDB_778_c,NDB_974_c]_primers_[W1A03_primer_2,W1A10_primer_9]_library_1000-mouse-genome_500_library_1000-mouse-genome_500	CCCGCAATGGCTGACAACCGCCAATGTCTCGTACGTGACCAGATGTAAGAAGCAAGTAAATGGGCTCTTCCCTAGAGCCCCCAAGAACCGCAAGGCATCATTAGGTAGGCAGCACGCTATTTCGGAAACCATGCGGCAATCC
loc_13:88740000-88760000_gene_747_pb_73_pos_12556_strand_+_readouts_[NDB_847_c,NDB_778_c,NDB_974_c]_primers_[W1A03_primer_2,W1A10_primer_9]_library_1000-mouse-genome_500_library_1000-mouse-genome_500	CCCGCAATGGCTGACAACCGCCAATGTCTCGTACGTGACCTTTTTTGGAGTGGAATAATGGCATAGATATTACAGTCCTTCCAAGAACCGCAAGGCATCATTAGGTAGGCAGCACGCTATTTCGGAAACCATGCGGCAATCC
loc_13:88740000-88760000_gene_747_pb_74_pos_12607_strand_+_readouts_[NDB_847_c,NDB_778_c,NDB_974_c]_primers_[W1A03_primer_2,W1A10_primer_9]_library_1000-mouse-genome_500_library_1000-mouse-genome_500	CCCGCAATGGCTGACAACCGCCAATGTCTCGTACGTGACCAAGAGAACCTGAGTTTATAACCCTGGTGCAATGCAAAAAAAAAAGAACCGCAAGGCATCATTAGGTAGGCAGCACGCTATTTCGGAAACCATGCGGCAATCC
loc_13:88740000-88760000_gene_747_pb_75_pos_12668_strand_+_readouts_[NDB_847_c,NDB_778_c,NDB_974_c]_primers_[W1A03_primer_2,W1A10_primer_9]_library_1000-mouse-genome_500_library_1000-mouse-genome_500	CCCGCAATGGCTGACAACCGCCAATGTCTCGTACGTGACCCAGGTATCTGTAATGTAAGTAAACCTAGCATGAAGAACAGGTAAGAACCGCAAGGCATCATTAGGTAGGCAGCACGCTATTTCGGAAACCATGCGGCAATCC
loc_13:88740000-88760000_gene_747_pb_76_pos_12728_strand_+_readouts_[NDB_847_c,NDB_778_c,NDB_974_c]_primers_[W1A03_primer_2,W1A10_primer_9]_library_1000-mouse-genome_500_library_1000-mouse-genome_500	CCCGCAATGGCTGACAACCGCCAATGTCTCGTACGTGACCTGTTATACCAGAGTCTCCAATCTATGAACACAAGGTTCAGTGAAGAACCGCAAGGCATCATTAGGTAGGCAGCACGCTATTTCGGAAACCATGCGGCAATCC
loc_13:88740000-88760000_gene_747_pb_77_pos_12780_strand_-_readouts_[NDB_847_c,NDB_778_c,NDB_974_c]_primers_[W1A03_primer_2,W1A10_primer_9]_library_1000-mouse-genome_500_library_1000-mouse-genome_500	CCCGCAATGGCTGACAACCGCCAATGTCTCGTACGTGACCTCAGATGAGTTCTTTGGTCATTCTTTACCCTATCTTCTGAGAAAGAACCGCAAGGCATCATTAGGTAGGCAGCACGCTATTTCGGAAACCATGCGGCAATCC
loc_13:88740000-88760000_gene_747_pb_78_pos_12985_strand_+_readouts_[NDB_847_c,NDB_778_c,NDB_974_c]_primers_[W1A03_primer_2,W1A10_primer_9]_library_1000-mouse-genome_500_library_1000-mouse-genome_500	CCCGCAATGGCTGACAACCGCCAATGTCTCGTACGTGACCGGAAACAGCAACAGGAATATGACAGATACTTCCAATACAACAAAGAACCGCAAGGCATCATTAGGTAGGCAGCACGCTATTTCGGAAACCATGCGGCAATCC
loc_13:88740000-88760000_gene_747_pb_79_pos_13081_strand_+_readouts_[NDB_847_c,NDB_778_c,NDB_974_c]_primers_[W1A03_primer_2,W1A10_primer_9]_library_1000-mouse-genome_500_library_1000-mouse-genome_500	CCCGCAATGGCTGACAACCGCCAATGTCTCGTACGTGACCTAGAAACAATACTGGTCTTGTAGCACTGGGAACCATTTTTATAAGAACCGCAAGGCATCATTAGGTAGGCAGCACGCTATTTCGGAAACCATGCGGCAATCC
loc_13:88740000-88760000_gene_747_pb_80_pos_13142_strand_+_readouts_[NDB_847_c,NDB_778_c,NDB_974_c]_primers_[W1A03_primer_2,W1A10_primer_9]_library_1000-mouse-genome_500_library_1000-mouse-genome_500	CCCGCAATGGCTGACAACCGCCAATGTCTCGTACGTGACCACAAGCCACATGGACTTGCAATAGTCCTACACTTTTGAAATTAAGAACCGCAAGGCATCATTAGGTAGGCAGCACGCTATTTCGGAAACCATGCGGCAATCC
loc_13:88740000-88760000_gene_747_pb_81_pos_13259_strand_+_readouts_[NDB_847_c,NDB_778_c,NDB_974_c]_primers_[W1A03_primer_2,W1A10_primer_9]_library_1000-mouse-genome_500_library_1000-mouse-genome_500	CCCGCAATGGCTGACAACCGCCAATGTCTCGTACGTGACCAGATATCTGAGTCCATCGAAACTAGTTTGTGGCTCTTCTTCAAAGAACCGCAAGGCATCATTAGGTAGGCAGCACGCTATTTCGGAAACCATGCGGCAATCC
loc_13:88740000-88760000_gene_747_pb_82_pos_13345_strand_+_readouts_[NDB_847_c,NDB_778_c,NDB_974_c]_primers_[W1A03_primer_2,W1A10_primer_9]_library_1000-mouse-genome_500_library_1000-mouse-genome_500	CCCGCAATGGCTGACAACCGCCAATGTCTCGTACGTGACCTTTGAGAAGAGCTTTCCTACAAATGAGATGGAAGTCTGACTAAAGAACCGCAAGGCATCATTAGGTAGGCAGCACGCTATTTCGGAAACCATGCGGCAATCC
loc_13:88740000-88760000_gene_747_pb_83_pos_13413_strand_+_readouts_[NDB_847_c,NDB_778_c,NDB_974_c]_primers_[W1A03_primer_2,W1A10_primer_9]_library_1000-mouse-genome_500_library_1000-mouse-genome_500	CCCGCAATGGCTGACAACCGCCAATGTCTCGTACGTGACCAGTACATGGTAGATGAAGGTCCCTTAACCTTGCTAAACAGAAAAGAACCGCAAGGCATCATTAGGTAGGCAGCACGCTATTTCGGAAACCATGCGGCAATCC
loc_13:88740000-88760000_gene_747_pb_84_pos_13458_strand_+_readouts_[NDB_847_c,NDB_778_c,NDB_974_c]_primers_[W1A03_primer_2,W1A10_primer_9]_library_1000-mouse-genome_500_library_1000-mouse-genome_500	CCCGCAATGGCTGACAACCGCCAATGTCTCGTACGTGACCGAAAGGTCAGTGATTTACAACTGGACTTAAGTTTCCCAGAAAAAGAACCGCAAGGCATCATTAGGTAGGCAGCACGCTATTTCGGAAACCATGCGGCAATCC
loc_13:88740000-88760000_gene_747_pb_85_pos_13510_strand_+_readouts_[NDB_847_c,NDB_778_c,NDB_974_c]_primers_[W1A03_primer_2,W1A10_primer_9]_library_1000-mouse-genome_500_library_1000-mouse-genome_500	CCCGCAATGGCTGACAACCGCCAATGTCTCGTACGTGACCAACGAAAGTTCTGTAAGTCTACATGCATAAACTAGCTTCAGCAAGAACCGCAAGGCATCATTAGGTAGGCAGCACGCTATTTCGGAAACCATGCGGCAATCC
loc_13:88740000-88760000_gene_747_pb_86_pos_13559_strand_-_readouts_[NDB_847_c,NDB_778_c,NDB_974_c]_primers_[W1A03_primer_2,W1A10_primer_9]_library_1000-mouse-genome_500_library_1000-mouse-genome_500	CCCGCAATGGCTGACAACCGCCAATGTCTCGTACGTGACCTTTGTGGCAAGAAGAGGGGCACACAGTCTTGGCAGCATTCTTAAGAACCGCAAGGCATCATTAGGTAGGCAGCACGCTATTTCGGAAACCATGCGGCAATCC
loc_13:88740000-88760000_gene_747_pb_87_pos_13597_strand_+_readouts_[NDB_847_c,NDB_778_c,NDB_974_c]_primers_[W1A03_primer_2,W1A10_primer_9]_library_1000-mouse-genome_500_library_1000-mouse-genome_500	CCCGCAATGGCTGACAACCGCCAATGTCTCGTACGTGACCCAAATCCTTGGCATTGGGTGTACACCTGTTGCAAATTGCTGAAAGAACCGCAAGGCATCATTAGGTAGGCAGCACGCTATTTCGGAAACCATGCGGCAATCC
loc_13:88740000-88760000_gene_747_pb_88_pos_13687_strand_+_readouts_[NDB_847_c,NDB_778_c,NDB_974_c]_primers_[W1A03_primer_2,W1A10_primer_9]_library_1000-mouse-genome_500_library_1000-mouse-genome_500	CCCGCAATGGCTGACAACCGCCAATGTCTCGTACGTGACCCATGTGGAAGCTGGTAAAAGCCTCTACTGGGGCAGGTCTTAAAAGAACCGCAAGGCATCATTAGGTAGGCAGCACGCTATTTCGGAAACCATGCGGCAATCC
loc_13:88740000-88760000_gene_747_pb_89_pos_13776_strand_+_readouts_[NDB_847_c,NDB_778_c,NDB_974_c]_primers_[W1A03_primer_2,W1A10_primer_9]_library_1000-mouse-genome_500_library_1000-mouse-genome_500	CCCGCAATGGCTGACAACCGCCAATGTCTCGTACGTGACCAGGAAATCATGAGGAACCCAACTATCAGCAAGGATTAGAAACAAGAACCGCAAGGCATCATTAGGTAGGCAGCACGCTATTTCGGAAACCATGCGGCAATCC
loc_13:88740000-88760000_gene_747_pb_90_pos_13861_strand_+_readouts_[NDB_847_c,NDB_778_c,NDB_974_c]_primers_[W1A03_primer_2,W1A10_primer_9]_library_1000-mouse-genome_500_library_1000-mouse-genome_500	CCCGCAATGGCTGACAACCGCCAATGTCTCGTACGTGACCGGGGTTGAATGACAAGGAGTGTGAATTGCCTAACTAAGTCACAAGAACCGCAAGGCATCATTAGGTAGGCAGCACGCTATTTCGGAAACCATGCGGCAATCC
loc_13:88740000-88760000_gene_747_pb_91_pos_13981_strand_+_readouts_[NDB_847_c,NDB_778_c,NDB_974_c]_primers_[W1A03_primer_2,W1A10_primer_9]_library_1000-mouse-genome_500_library_1000-mouse-genome_500	CCCGCAATGGCTGACAACCGCCAATGTCTCGTACGTGACCTTTATTGTCAGAGCATGCTTACATATCAGGGTATTGTTTACCAAGAACCGCAAGGCATCATTAGGTAGGCAGCACGCTATTTCGGAAACCATGCGGCAATCC
loc_13:88740000-88760000_gene_747_pb_92_pos_14052_strand_+_readouts_[NDB_847_c,NDB_778_c,NDB_974_c]_primers_[W1A03_primer_2,W1A10_primer_9]_library_1000-mouse-genome_500_library_1000-mouse-genome_500	CCCGCAATGGCTGACAACCGCCAATGTCTCGTACGTGACCAGGTTTATAAAACACCTCAACAGTCATTTCTTGGTGAAAACGAAGAACCGCAAGGCATCATTAGGTAGGCAGCACGCTATTTCGGAAACCATGCGGCAATCC
loc_13:88740000-88760000_gene_747_pb_93_pos_14245_strand_+_readouts_[NDB_847_c,NDB_778_c,NDB_974_c]_primers_[W1A03_primer_2,W1A10_primer_9]_library_1000-mouse-genome_500_library_1000-mouse-genome_500	CCCGCAATGGCTGACAACCGCCAATGTCTCGTACGTGACCCCTCTCTCCACTCTATCTCCACTCTTCAGGAGACACTCAGAGAAGAACCGCAAGGCATCATTAGGTAGGCAGCACGCTATTTCGGAAACCATGCGGCAATCC
loc_13:88740000-88760000_gene_747_pb_94_pos_14313_strand_+_readouts_[NDB_847_c,NDB_778_c,NDB_974_c]_primers_[W1A03_primer_2,W1A10_primer_9]_library_1000-mouse-genome_500_library_1000-mouse-genome_500	CCCGCAATGGCTGACAACCGCCAATGTCTCGTACGTGACCGAACAGCATGATGGTTGTGCCCCAGGTTGACCTGAATGTTTCAAGAACCGCAAGGCATCATTAGGTAGGCAGCACGCTATTTCGGAAACCATGCGGCAATCC
loc_13:88740000-88760000_gene_747_pb_95_pos_14455_strand_-_readouts_[NDB_847_c,NDB_778_c,NDB_974_c]_primers_[W1A03_primer_2,W1A10_primer_9]_library_1000-mouse-genome_500_library_1000-mouse-genome_500	CCCGCAATGGCTGACAACCGCCAATGTCTCGTACGTGACCTAGAGGTCATTAAGTGGAAAAGTCAGACTGCTGGGTTCACCTAAGAACCGCAAGGCATCATTAGGTAGGCAGCACGCTATTTCGGAAACCATGCGGCAATCC
loc_13:88740000-88760000_gene_747_pb_96_pos_14498_strand_-_readouts_[NDB_847_c,NDB_778_c,NDB_974_c]_primers_[W1A03_primer_2,W1A10_primer_9]_library_1000-mouse-genome_500_library_1000-mouse-genome_500	CCCGCAATGGCTGACAACCGCCAATGTCTCGTACGTGACCTTTCTGAGATGTCCGATCTAAAACAGAGCATTATAGCAGCAAAAGAACCGCAAGGCATCATTAGGTAGGCAGCACGCTATTTCGGAAACCATGCGGCAATCC
loc_13:88740000-88760000_gene_747_pb_97_pos_14619_strand_-_readouts_[NDB_847_c,NDB_778_c,NDB_974_c]_primers_[W1A03_primer_2,W1A10_primer_9]_library_1000-mouse-genome_500_library_1000-mouse-genome_500	CCCGCAATGGCTGACAACCGCCAATGTCTCGTACGTGACCCCCAGTTAAATTCTATGCAGTTGCAAAACGGACAGAGAATTAAAGAACCGCAAGGCATCATTAGGTAGGCAGCACGCTATTTCGGAAACCATGCGGCAATCC
loc_13:88740000-88760000_gene_747_pb_98_pos_14725_strand_+_readouts_[NDB_847_c,NDB_778_c,NDB_974_c]_primers_[W1A03_primer_2,W1A10_primer_9]_library_1000-mouse-genome_500_library_1000-mouse-genome_500	CCCGCAATGGCTGACAACCGCCAATGTCTCGTACGTGACCGCTATTGTGAAGGATTCCGCAATCACCATGTGAGTGTTCTTTAAGAACCGCAAGGCATCATTAGGTAGGCAGCACGCTATTTCGGAAACCATGCGGCAATCC
loc_13:88740000-88760000_gene_747_pb_99_pos_14836_strand_+_readouts_[NDB_847_c,NDB_778_c,NDB_974_c]_primers_[W1A03_primer_2,W1A10_primer_9]_library_1000-mouse-genome_500_library_1000-mouse-genome_500	CCCGCAATGGCTGACAACCGCCAATGTCTCGTACGTGACCTTTTGTTATACGACAATATGCCTTTAATGAAAGGCATTTGCCAAGAACCGCAAGGCATCATTAGGTAGGCAGCACGCTATTTCGGAAACCATGCGGCAATCC
loc_13:88740000-88760000_gene_747_pb_100_pos_14945_strand_+_readouts_[NDB_847_c,NDB_778_c,NDB_974_c]_primers_[W1A03_primer_2,W1A10_primer_9]_library_1000-mouse-genome_500_library_1000-mouse-genome_500	CCCGCAATGGCTGACAACCGCCAATGTCTCGTACGTGACCTAAATGACCATGTCTTTCAATGTTCAGGGTGCATGAATGTGAAAGAACCGCAAGGCATCATTAGGTAGGCAGCACGCTATTTCGGAAACCATGCGGCAATCC
loc_13:88740000-88760000_gene_747_pb_101_pos_15404_strand_+_readouts_[NDB_847_c,NDB_778_c,NDB_974_c]_primers_[W1A03_primer_2,W1A10_primer_9]_library_1000-mouse-genome_500_library_1000-mouse-genome_500	CCCGCAATGGCTGACAACCGCCAATGTCTCGTACGTGACCAATTTCTATTTTACCTGGGAATTGTCCACTGCTTCAGAAAATAAGAACCGCAAGGCATCATTAGGTAGGCAGCACGCTATTTCGGAAACCATGCGGCAATCC
loc_13:88740000-88760000_gene_747_pb_102_pos_15471_strand_+_readouts_[NDB_847_c,NDB_778_c,NDB_974_c]_primers_[W1A03_primer_2,W1A10_primer_9]_library_1000-mouse-genome_500_library_1000-mouse-genome_500	CCCGCAATGGCTGACAACCGCCAATGTCTCGTACGTGACCTCTATTGATGTATTACTAGTGTTGTGGTTGTGACAGCTTGTCAAGAACCGCAAGGCATCATTAGGTAGGCAGCACGCTATTTCGGAAACCATGCGGCAATCC
loc_13:88740000-88760000_gene_747_pb_103_pos_15524_strand_+_readouts_[NDB_847_c,NDB_778_c,NDB_974_c]_primers_[W1A03_primer_2,W1A10_primer_9]_library_1000-mouse-genome_500_library_1000-mouse-genome_500	CCCGCAATGGCTGACAACCGCCAATGTCTCGTACGTGACCAGAGAAAGTCATTAGCCAAATGGAAATTTAGGTCAGCTAACAAAGAACCGCAAGGCATCATTAGGTAGGCAGCACGCTATTTCGGAAACCATGCGGCAATCC
loc_13:88740000-88760000_gene_747_pb_104_pos_15679_strand_+_readouts_[NDB_847_c,NDB_778_c,NDB_974_c]_primers_[W1A03_primer_2,W1A10_primer_9]_library_1000-mouse-genome_500_library_1000-mouse-genome_500	CCCGCAATGGCTGACAACCGCCAATGTCTCGTACGTGACCTTACTGTTGTATGTGACCACTGAAGATCAGTCATTTCATGCAAAGAACCGCAAGGCATCATTAGGTAGGCAGCACGCTATTTCGGAAACCATGCGGCAATCC
loc_13:88740000-88760000_gene_747_pb_105_pos_15773_strand_+_readouts_[NDB_847_c,NDB_778_c,NDB_974_c]_primers_[W1A03_primer_2,W1A10_primer_9]_library_1000-mouse-genome_500_library_1000-mouse-genome_500	CCCGCAATGGCTGACAACCGCCAATGTCTCGTACGTGACCAAGTTTTGTACTGTATGGTAACCATTCTTTCTAATCAGGGCAAAGAACCGCAAGGCATCATTAGGTAGGCAGCACGCTATTTCGGAAACCATGCGGCAATCC
loc_13:88740000-88760000_gene_747_pb_106_pos_15830_strand_-_readouts_[NDB_847_c,NDB_778_c,NDB_974_c]_primers_[W1A03_primer_2,W1A10_primer_9]_library_1000-mouse-genome_500_library_1000-mouse-genome_500	CCCGCAATGGCTGACAACCGCCAATGTCTCGTACGTGACCCCACAATATACCACGAAGGCCATTCTAGCTACTGAAAGAAAAAAGAACCGCAAGGCATCATTAGGTAGGCAGCACGCTATTTCGGAAACCATGCGGCAATCC
loc_13:88740000-88760000_gene_747_pb_107_pos_16283_strand_+_readouts_[NDB_847_c,NDB_778_c,NDB_974_c]_primers_[W1A03_primer_2,W1A10_primer_9]_library_1000-mouse-genome_500_library_1000-mouse-genome_500	CCCGCAATGGCTGACAACCGCCAATGTCTCGTACGTGACCTATTCCCCTTATAAAGAGGAATGATATTCATGCCTATATGCCAAGAACCGCAAGGCATCATTAGGTAGGCAGCACGCTATTTCGGAAACCATGCGGCAATCC
loc_13:88740000-88760000_gene_747_pb_108_pos_16320_strand_-_readouts_[NDB_847_c,NDB_778_c,NDB_974_c]_primers_[W1A03_primer_2,W1A10_primer_9]_library_1000-mouse-genome_500_library_1000-mouse-genome_500	CCCGCAATGGCTGACAACCGCCAATGTCTCGTACGTGACCCACTGATGTTACATATATAGGTTAATCGGAGTTCCCTGGCATAAGAACCGCAAGGCATCATTAGGTAGGCAGCACGCTATTTCGGAAACCATGCGGCAATCC
loc_13:88740000-88760000_gene_747_pb_109_pos_16495_strand_+_readouts_[NDB_847_c,NDB_778_c,NDB_974_c]_primers_[W1A03_primer_2,W1A10_primer_9]_library_1000-mouse-genome_500_library_1000-mouse-genome_500	CCCGCAATGGCTGACAACCGCCAATGTCTCGTACGTGACCCTCAATGGTTCAGAGTTCATAAAGCCTTTTCCTAACTCCAGAAAGAACCGCAAGGCATCATTAGGTAGGCAGCACGCTATTTCGGAAACCATGCGGCAATCC
loc_13:88740000-88760000_gene_747_pb_110_pos_16541_strand_+_readouts_[NDB_847_c,NDB_778_c,NDB_974_c]_primers_[W1A03_primer_2,W1A10_primer_9]_library_1000-mouse-genome_500_library_1000-mouse-genome_500	CCCGCAATGGCTGACAACCGCCAATGTCTCGTACGTGACCAGTTCCCAGATCCAAGGTCAGTAGCACATAACCCTCTATAACAAGAACCGCAAGGCATCATTAGGTAGGCAGCACGCTATTTCGGAAACCATGCGGCAATCC
loc_13:88740000-88760000_gene_747_pb_111_pos_16617_strand_+_readouts_[NDB_847_c,NDB_778_c,NDB_974_c]_primers_[W1A03_primer_2,W1A10_primer_9]_library_1000-mouse-genome_500_library_1000-mouse-genome_500	CCCGCAATGGCTGACAACCGCCAATGTCTCGTACGTGACCATTTACTCATATATGTCCAATGACATACCATGGGAGGAAAACAAGAACCGCAAGGCATCATTAGGTAGGCAGCACGCTATTTCGGAAACCATGCGGCAATCC
loc_13:88740000-88760000_gene_747_pb_112_pos_16728_strand_-_readouts_[NDB_847_c,NDB_778_c,NDB_974_c]_primers_[W1A03_primer_2,W1A10_primer_9]_library_1000-mouse-genome_500_library_1000-mouse-genome_500	CCCGCAATGGCTGACAACCGCCAATGTCTCGTACGTGACCTATGTTCAAGCAAAGTGGAATTCTAGTACTGAAAGGGGAAAGAAGAACCGCAAGGCATCATTAGGTAGGCAGCACGCTATTTCGGAAACCATGCGGCAATCC
loc_13:88740000-88760000_gene_747_pb_113_pos_16793_strand_+_readouts_[NDB_847_c,NDB_778_c,NDB_974_c]_primers_[W1A03_primer_2,W1A10_primer_9]_library_1000-mouse-genome_500_library_1000-mouse-genome_500	CCCGCAATGGCTGACAACCGCCAATGTCTCGTACGTGACCACTATAGTCTCAAAGAGTTCATATGACATGCCCTCTTGTGTCAAGAACCGCAAGGCATCATTAGGTAGGCAGCACGCTATTTCGGAAACCATGCGGCAATCC
loc_13:88740000-88760000_gene_747_pb_114_pos_16880_strand_+_readouts_[NDB_847_c,NDB_778_c,NDB_974_c]_primers_[W1A03_primer_2,W1A10_primer_9]_library_1000-mouse-genome_500_library_1000-mouse-genome_500	CCCGCAATGGCTGACAACCGCCAATGTCTCGTACGTGACCTTACAATCTTTCCTCATCTTTTGCACATGTCCCTGAACCTTGAAGAACCGCAAGGCATCATTAGGTAGGCAGCACGCTATTTCGGAAACCATGCGGCAATCC
loc_13:93740000-93760000_gene_749_pb_102_pos_9993_strand_+_readouts_[NDB_652_c,NDB_965_c,NDB_889_c]_primers_[W1A03_primer_2,W1A10_primer_9]_library_1000-mouse-genome_500_library_1000-mouse-genome_500	CCCGCAATGGCTGACAACCGGGTACCTACTAAAGCGCCTAACCGGTTTACAGGCCTCGAATGAAAGCAAAGTCGCCAAGACACTTAGTCTCGCGCGCCGGATTCTCACGAGGGTGAACCGGTCGGAAACCATGCGGCAATCC
loc_13:93740000-93760000_gene_749_pb_103_pos_10031_strand_-_readouts_[NDB_652_c,NDB_965_c,NDB_889_c]_primers_[W1A03_primer_2,W1A10_primer_9]_library_1000-mouse-genome_500_library_1000-mouse-genome_500	CCCGCAATGGCTGACAACCGGGTACCTACTAAAGCGCCTAGACAAGGATTTGGGTCCAAGGGGATAGGGTTTAAGGGCTGTCCTTAGTCTCGCGCGCCGGATTCTCACGAGGGTGAACCGGTCGGAAACCATGCGGCAATCC
loc_13:93740000-93760000_gene_749_pb_104_pos_10103_strand_-_readouts_[NDB_652_c,NDB_965_c,NDB_889_c]_primers_[W1A03_primer_2,W1A10_primer_9]_library_1000-mouse-genome_500_library_1000-mouse-genome_500	CCCGCAATGGCTGACAACCGGGTACCTACTAAAGCGCCTATATGGTTGACAGTCAAATACAGCACACGCTTGGAAGCTGCTTCTTAGTCTCGCGCGCCGGATTCTCACGAGGGTGAACCGGTCGGAAACCATGCGGCAATCC
loc_13:93740000-93760000_gene_749_pb_105_pos_10156_strand_+_readouts_[NDB_652_c,NDB_965_c,NDB_889_c]_primers_[W1A03_primer_2,W1A10_primer_9]_library_1000-mouse-genome_500_library_1000-mouse-genome_500	CCCGCAATGGCTGACAACCGGGTACCTACTAAAGCGCCTAAACAGTCAAGTCCTTTCGCCAACCAGCTCTCATCAGAAGTTACTTAGTCTCGCGCGCCGGATTCTCACGAGGGTGAACCGGTCGGAAACCATGCGGCAATCC
loc_13:93740000-93760000_gene_749_pb_106_pos_10215_strand_+_readouts_[NDB_652_c,NDB_965_c,NDB_889_c]_primers_[W1A03_primer_2,W1A10_primer_9]_library_1000-mouse-genome_500_library_1000-mouse-genome_500	CCCGCAATGGCTGACAACCGGGTACCTACTAAAGCGCCTACCTTCTCTGAGGTGTCAAAGAGATAAAGAACCCAGACCCTGGCTTAGTCTCGCGCGCCGGATTCTCACGAGGGTGAACCGGTCGGAAACCATGCGGCAATCC
loc_13:93740000-93760000_gene_749_pb_107_pos_10276_strand_-_readouts_[NDB_652_c,NDB_965_c,NDB_889_c]_primers_[W1A03_primer_2,W1A10_primer_9]_library_1000-mouse-genome_500_library_1000-mouse-genome_500	CCCGCAATGGCTGACAACCGGGTACCTACTAAAGCGCCTAGAGCCGTCACATCACTTGTAGTCTTTAGACGTTAACACACTTCTTAGTCTCGCGCGCCGGATTCTCACGAGGGTGAACCGGTCGGAAACCATGCGGCAATCC
loc_13:93740000-93760000_gene_749_pb_108_pos_10364_strand_+_readouts_[NDB_652_c,NDB_965_c,NDB_889_c]_primers_[W1A03_primer_2,W1A10_primer_9]_library_1000-mouse-genome_500_library_1000-mouse-genome_500	CCCGCAATGGCTGACAACCGGGTACCTACTAAAGCGCCTAGCAGCCATGTGTAGTCCACAGTGCTGGACGGTGCGGCCAGAACTTAGTCTCGCGCGCCGGATTCTCACGAGGGTGAACCGGTCGGAAACCATGCGGCAATCC
loc_13:93740000-93760000_gene_749_pb_109_pos_10547_strand_+_readouts_[NDB_652_c,NDB_965_c,NDB_889_c]_primers_[W1A03_primer_2,W1A10_primer_9]_library_1000-mouse-genome_500_library_1000-mouse-genome_500	CCCGCAATGGCTGACAACCGGGTACCTACTAAAGCGCCTAATTTTAATTTTAAGTGGATGCCTGTTTCGGCATGTATGCATGCTTAGTCTCGCGCGCCGGATTCTCACGAGGGTGAACCGGTCGGAAACCATGCGGCAATCC
loc_13:93740000-93760000_gene_749_pb_110_pos_10613_strand_+_readouts_[NDB_652_c,NDB_965_c,NDB_889_c]_primers_[W1A03_primer_2,W1A10_primer_9]_library_1000-mouse-genome_500_library_1000-mouse-genome_500	CCCGCAATGGCTGACAACCGGGTACCTACTAAAGCGCCTAAGGACCTGAAGAGGGCAGCTGTTCTAGGAGCTAGCGTTACAGCTTAGTCTCGCGCGCCGGATTCTCACGAGGGTGAACCGGTCGGAAACCATGCGGCAATCC
loc_13:93740000-93760000_gene_749_pb_111_pos_10663_strand_-_readouts_[NDB_652_c,NDB_965_c,NDB_889_c]_primers_[W1A03_primer_2,W1A10_primer_9]_library_1000-mouse-genome_500_library_1000-mouse-genome_500	CCCGCAATGGCTGACAACCGGGTACCTACTAAAGCGCCTAGAACATTTGCTTTTGGGTTCTGGCACCCATGTCCTGTGACTCCTTAGTCTCGCGCGCCGGATTCTCACGAGGGTGAACCGGTCGGAAACCATGCGGCAATCC
loc_13:93740000-93760000_gene_749_pb_112_pos_10704_strand_+_readouts_[NDB_652_c,NDB_965_c,NDB_889_c]_primers_[W1A03_primer_2,W1A10_primer_9]_library_1000-mouse-genome_500_library_1000-mouse-genome_500	CCCGCAATGGCTGACAACCGGGTACCTACTAAAGCGCCTACTTAAACTTCTGAGTCGGGTCTCCAGCCTAACATCCTGCTTTCTTAGTCTCGCGCGCCGGATTCTCACGAGGGTGAACCGGTCGGAAACCATGCGGCAATCC
loc_13:93740000-93760000_gene_749_pb_113_pos_10756_strand_+_readouts_[NDB_652_c,NDB_965_c,NDB_889_c]_primers_[W1A03_primer_2,W1A10_primer_9]_library_1000-mouse-genome_500_library_1000-mouse-genome_500	CCCGCAATGGCTGACAACCGGGTACCTACTAAAGCGCCTACCATCCTTTCCCTTAGATCTGACTTGCAATAACTCTCTTATCCTTAGTCTCGCGCGCCGGATTCTCACGAGGGTGAACCGGTCGGAAACCATGCGGCAATCC
loc_13:93740000-93760000_gene_749_pb_114_pos_10821_strand_-_readouts_[NDB_652_c,NDB_965_c,NDB_889_c]_primers_[W1A03_primer_2,W1A10_primer_9]_library_1000-mouse-genome_500_library_1000-mouse-genome_500	CCCGCAATGGCTGACAACCGGGTACCTACTAAAGCGCCTAGAGATGGAAACAGGGGCCTTATGGGTCAAAACCCCAAAAACTCTTAGTCTCGCGCGCCGGATTCTCACGAGGGTGAACCGGTCGGAAACCATGCGGCAATCC
loc_13:93740000-93760000_gene_749_pb_115_pos_10876_strand_-_readouts_[NDB_652_c,NDB_965_c,NDB_889_c]_primers_[W1A03_primer_2,W1A10_primer_9]_library_1000-mouse-genome_500_library_1000-mouse-genome_500	CCCGCAATGGCTGACAACCGGGTACCTACTAAAGCGCCTAGGAGGCCTCAAGGTAACTGGGGTGGGACAATATCAAACAAGCCTTAGTCTCGCGCGCCGGATTCTCACGAGGGTGAACCGGTCGGAAACCATGCGGCAATCC
loc_13:93740000-93760000_gene_749_pb_116_pos_10942_strand_+_readouts_[NDB_652_c,NDB_965_c,NDB_889_c]_primers_[W1A03_primer_2,W1A10_primer_9]_library_1000-mouse-genome_500_library_1000-mouse-genome_500	CCCGCAATGGCTGACAACCGGGTACCTACTAAAGCGCCTATGCTAACTGAGATGGGGTGCAATTTCACCAACACACTTTTATCTTAGTCTCGCGCGCCGGATTCTCACGAGGGTGAACCGGTCGGAAACCATGCGGCAATCC
loc_13:93740000-93760000_gene_749_pb_117_pos_10982_strand_+_readouts_[NDB_652_c,NDB_965_c,NDB_889_c]_primers_[W1A03_primer_2,W1A10_primer_9]_library_1000-mouse-genome_500_library_1000-mouse-genome_500	CCCGCAATGGCTGACAACCGGGTACCTACTAAAGCGCCTAATTGATTTCTCTCTCATGTATTGGTCTGGAAGCATTCACCCACTTAGTCTCGCGCGCCGGATTCTCACGAGGGTGAACCGGTCGGAAACCATGCGGCAATCC
loc_13:93740000-93760000_gene_749_pb_118_pos_11019_strand_+_readouts_[NDB_652_c,NDB_965_c,NDB_889_c]_primers_[W1A03_primer_2,W1A10_primer_9]_library_1000-mouse-genome_500_library_1000-mouse-genome_500	CCCGCAATGGCTGACAACCGGGTACCTACTAAAGCGCCTAACCCACCATTTTAGCCAACCTAATCCTACCTCTTTTGAAATTCTTAGTCTCGCGCGCCGGATTCTCACGAGGGTGAACCGGTCGGAAACCATGCGGCAATCC
loc_13:93740000-93760000_gene_749_pb_119_pos_11064_strand_+_readouts_[NDB_652_c,NDB_965_c,NDB_889_c]_primers_[W1A03_primer_2,W1A10_primer_9]_library_1000-mouse-genome_500_library_1000-mouse-genome_500	CCCGCAATGGCTGACAACCGGGTACCTACTAAAGCGCCTAAAGTAAATCTTTCATGTTATCTGCCAGGGCTATTTGGTTTTACTTAGTCTCGCGCGCCGGATTCTCACGAGGGTGAACCGGTCGGAAACCATGCGGCAATCC
loc_13:93740000-93760000_gene_749_pb_120_pos_11106_strand_-_readouts_[NDB_652_c,NDB_965_c,NDB_889_c]_primers_[W1A03_primer_2,W1A10_primer_9]_library_1000-mouse-genome_500_library_1000-mouse-genome_500	CCCGCAATGGCTGACAACCGGGTACCTACTAAAGCGCCTAGCTTCCAGCTTAGATGGGGGAGTGAACAGAGCTACAAGAAAACTTAGTCTCGCGCGCCGGATTCTCACGAGGGTGAACCGGTCGGAAACCATGCGGCAATCC
loc_13:93740000-93760000_gene_749_pb_121_pos_11143_strand_-_readouts_[NDB_652_c,NDB_965_c,NDB_889_c]_primers_[W1A03_primer_2,W1A10_primer_9]_library_1000-mouse-genome_500_library_1000-mouse-genome_500	CCCGCAATGGCTGACAACCGGGTACCTACTAAAGCGCCTAGAGAAATCAGTAGGAGCCCTGGTACCTACATTTAAGAGCTTCCTTAGTCTCGCGCGCCGGATTCTCACGAGGGTGAACCGGTCGGAAACCATGCGGCAATCC
loc_13:93740000-93760000_gene_749_pb_122_pos_11211_strand_+_readouts_[NDB_652_c,NDB_965_c,NDB_889_c]_primers_[W1A03_primer_2,W1A10_primer_9]_library_1000-mouse-genome_500_library_1000-mouse-genome_500	CCCGCAATGGCTGACAACCGGGTACCTACTAAAGCGCCTAAACTATTAATACTACACCCAACCTAGGTGCCTTATAATTTGCCTTAGTCTCGCGCGCCGGATTCTCACGAGGGTGAACCGGTCGGAAACCATGCGGCAATCC
loc_13:93740000-93760000_gene_749_pb_123_pos_11281_strand_+_readouts_[NDB_652_c,NDB_965_c,NDB_889_c]_primers_[W1A03_primer_2,W1A10_primer_9]_library_1000-mouse-genome_500_library_1000-mouse-genome_500	CCCGCAATGGCTGACAACCGGGTACCTACTAAAGCGCCTAAACACTTCAAGCAATAATAATGCTGGCGAAAACATGAGAAGCCTTAGTCTCGCGCGCCGGATTCTCACGAGGGTGAACCGGTCGGAAACCATGCGGCAATCC
loc_13:93740000-93760000_gene_749_pb_124_pos_11341_strand_+_readouts_[NDB_652_c,NDB_965_c,NDB_889_c]_primers_[W1A03_primer_2,W1A10_primer_9]_library_1000-mouse-genome_500_library_1000-mouse-genome_500	CCCGCAATGGCTGACAACCGGGTACCTACTAAAGCGCCTACATTGGTGGGAAGTTTAACTAGTCCAGCTACTATGTACATCACTTAGTCTCGCGCGCCGGATTCTCACGAGGGTGAACCGGTCGGAAACCATGCGGCAATCC
loc_13:93740000-93760000_gene_749_pb_125_pos_11400_strand_+_readouts_[NDB_652_c,NDB_965_c,NDB_889_c]_primers_[W1A03_primer_2,W1A10_primer_9]_library_1000-mouse-genome_500_library_1000-mouse-genome_500	CCCGCAATGGCTGACAACCGGGTACCTACTAAAGCGCCTAAAACTAAAATCAGAACGTATAGCCACATCACTCCTGAGAACACTTAGTCTCGCGCGCCGGATTCTCACGAGGGTGAACCGGTCGGAAACCATGCGGCAATCC
loc_13:93740000-93760000_gene_749_pb_126_pos_11446_strand_+_readouts_[NDB_652_c,NDB_965_c,NDB_889_c]_primers_[W1A03_primer_2,W1A10_primer_9]_library_1000-mouse-genome_500_library_1000-mouse-genome_500	CCCGCAATGGCTGACAACCGGGTACCTACTAAAGCGCCTAAAGGAGTCTGAATCAGCACACCACAGGTATCACACCCACAATCTTAGTCTCGCGCGCCGGATTCTCACGAGGGTGAACCGGTCGGAAACCATGCGGCAATCC
loc_13:93740000-93760000_gene_749_pb_127_pos_11493_strand_-_readouts_[NDB_652_c,NDB_965_c,NDB_889_c]_primers_[W1A03_primer_2,W1A10_primer_9]_library_1000-mouse-genome_500_library_1000-mouse-genome_500	CCCGCAATGGCTGACAACCGGGTACCTACTAAAGCGCCTATGGACACCTCAGCTGATGCCGTGTGTTTGCTACTGTGAATACCTTAGTCTCGCGCGCCGGATTCTCACGAGGGTGAACCGGTCGGAAACCATGCGGCAATCC
loc_13:93740000-93760000_gene_749_pb_128_pos_11605_strand_-_readouts_[NDB_652_c,NDB_965_c,NDB_889_c]_primers_[W1A03_primer_2,W1A10_primer_9]_library_1000-mouse-genome_500_library_1000-mouse-genome_500	CCCGCAATGGCTGACAACCGGGTACCTACTAAAGCGCCTAAGGCTGGTTTCTGTCACTTAACATCGTGATCTCCAGTTCCACCTTAGTCTCGCGCGCCGGATTCTCACGAGGGTGAACCGGTCGGAAACCATGCGGCAATCC
loc_13:93740000-93760000_gene_749_pb_129_pos_11643_strand_+_readouts_[NDB_652_c,NDB_965_c,NDB_889_c]_primers_[W1A03_primer_2,W1A10_primer_9]_library_1000-mouse-genome_500_library_1000-mouse-genome_500	CCCGCAATGGCTGACAACCGGGTACCTACTAAAGCGCCTAGCCTCAGAAAGACAATGTTACACGTTTGCTTTCATCTGTGGACTTAGTCTCGCGCGCCGGATTCTCACGAGGGTGAACCGGTCGGAAACCATGCGGCAATCC
loc_13:93740000-93760000_gene_749_pb_130_pos_11685_strand_+_readouts_[NDB_652_c,NDB_965_c,NDB_889_c]_primers_[W1A03_primer_2,W1A10_primer_9]_library_1000-mouse-genome_500_library_1000-mouse-genome_500	CCCGCAATGGCTGACAACCGGGTACCTACTAAAGCGCCTAATATAGACTTTAAAACATCTGTAGCAGAGCTGTCGAGATGGCCTTAGTCTCGCGCGCCGGATTCTCACGAGGGTGAACCGGTCGGAAACCATGCGGCAATCC
loc_13:93740000-93760000_gene_749_pb_131_pos_12060_strand_+_readouts_[NDB_652_c,NDB_965_c,NDB_889_c]_primers_[W1A03_primer_2,W1A10_primer_9]_library_1000-mouse-genome_500_library_1000-mouse-genome_500	CCCGCAATGGCTGACAACCGGGTACCTACTAAAGCGCCTATGTGGAACTATTTCAGGGTGAGACCCACAATTCTGTACACTGCTTAGTCTCGCGCGCCGGATTCTCACGAGGGTGAACCGGTCGGAAACCATGCGGCAATCC
loc_13:93740000-93760000_gene_749_pb_132_pos_12099_strand_+_readouts_[NDB_652_c,NDB_965_c,NDB_889_c]_primers_[W1A03_primer_2,W1A10_primer_9]_library_1000-mouse-genome_500_library_1000-mouse-genome_500	CCCGCAATGGCTGACAACCGGGTACCTACTAAAGCGCCTACTGAAATCTAATAGATCCCTCCCCACCATGAACCAACTCTATCTTAGTCTCGCGCGCCGGATTCTCACGAGGGTGAACCGGTCGGAAACCATGCGGCAATCC
loc_13:93740000-93760000_gene_749_pb_133_pos_12147_strand_+_readouts_[NDB_652_c,NDB_965_c,NDB_889_c]_primers_[W1A03_primer_2,W1A10_primer_9]_library_1000-mouse-genome_500_library_1000-mouse-genome_500	CCCGCAATGGCTGACAACCGGGTACCTACTAAAGCGCCTAGGAAACTTCTGGAGACGAGAGGCACATAAGTGACCATCATGCCTTAGTCTCGCGCGCCGGATTCTCACGAGGGTGAACCGGTCGGAAACCATGCGGCAATCC
loc_13:93740000-93760000_gene_749_pb_134_pos_12210_strand_+_readouts_[NDB_652_c,NDB_965_c,NDB_889_c]_primers_[W1A03_primer_2,W1A10_primer_9]_library_1000-mouse-genome_500_library_1000-mouse-genome_500	CCCGCAATGGCTGACAACCGGGTACCTACTAAAGCGCCTATCTTTTTCAGGTGGTTGGCAACACAACATCTGGAAGCTACAGCTTAGTCTCGCGCGCCGGATTCTCACGAGGGTGAACCGGTCGGAAACCATGCGGCAATCC
loc_13:93740000-93760000_gene_749_pb_135_pos_12300_strand_+_readouts_[NDB_652_c,NDB_965_c,NDB_889_c]_primers_[W1A03_primer_2,W1A10_primer_9]_library_1000-mouse-genome_500_library_1000-mouse-genome_500	CCCGCAATGGCTGACAACCGGGTACCTACTAAAGCGCCTACAGTGAAGTGGGACAGCAAGTGGAGGTTGAACTACTGGGTAACTTAGTCTCGCGCGCCGGATTCTCACGAGGGTGAACCGGTCGGAAACCATGCGGCAATCC
loc_13:93740000-93760000_gene_749_pb_136_pos_12368_strand_+_readouts_[NDB_652_c,NDB_965_c,NDB_889_c]_primers_[W1A03_primer_2,W1A10_primer_9]_library_1000-mouse-genome_500_library_1000-mouse-genome_500	CCCGCAATGGCTGACAACCGGGTACCTACTAAAGCGCCTAAACCCCTGGTACTCACGGAGCCTGCCCGAGCCAGGCTTCAGACTTAGTCTCGCGCGCCGGATTCTCACGAGGGTGAACCGGTCGGAAACCATGCGGCAATCC
loc_13:93740000-93760000_gene_749_pb_137_pos_12421_strand_+_readouts_[NDB_652_c,NDB_965_c,NDB_889_c]_primers_[W1A03_primer_2,W1A10_primer_9]_library_1000-mouse-genome_500_library_1000-mouse-genome_500	CCCGCAATGGCTGACAACCGGGTACCTACTAAAGCGCCTAAAGACAAATCTTGAGAAAGGCCCATCCCGGACAACCAAGTTGCTTAGTCTCGCGCGCCGGATTCTCACGAGGGTGAACCGGTCGGAAACCATGCGGCAATCC
loc_13:93740000-93760000_gene_749_pb_138_pos_12488_strand_+_readouts_[NDB_652_c,NDB_965_c,NDB_889_c]_primers_[W1A03_primer_2,W1A10_primer_9]_library_1000-mouse-genome_500_library_1000-mouse-genome_500	CCCGCAATGGCTGACAACCGGGTACCTACTAAAGCGCCTACTGCTCCTGCCAGGATAAAGGTAGCCAAGACTTCACTTCAAACTTAGTCTCGCGCGCCGGATTCTCACGAGGGTGAACCGGTCGGAAACCATGCGGCAATCC
loc_13:93740000-93760000_gene_749_pb_139_pos_12539_strand_+_readouts_[NDB_652_c,NDB_965_c,NDB_889_c]_primers_[W1A03_primer_2,W1A10_primer_9]_library_1000-mouse-genome_500_library_1000-mouse-genome_500	CCCGCAATGGCTGACAACCGGGTACCTACTAAAGCGCCTAAAATCCAGATCAGTATCTTTGTAAAACCTTTCCATTGCTTCCCTTAGTCTCGCGCGCCGGATTCTCACGAGGGTGAACCGGTCGGAAACCATGCGGCAATCC
loc_13:93740000-93760000_gene_749_pb_140_pos_12660_strand_+_readouts_[NDB_652_c,NDB_965_c,NDB_889_c]_primers_[W1A03_primer_2,W1A10_primer_9]_library_1000-mouse-genome_500_library_1000-mouse-genome_500	CCCGCAATGGCTGACAACCGGGTACCTACTAAAGCGCCTAATTGCTTTTTATTACTGGCGTTTATGAAACCCAGTCAGAGAACTTAGTCTCGCGCGCCGGATTCTCACGAGGGTGAACCGGTCGGAAACCATGCGGCAATCC
loc_13:93740000-93760000_gene_749_pb_141_pos_12701_strand_+_readouts_[NDB_652_c,NDB_965_c,NDB_889_c]_primers_[W1A03_primer_2,W1A10_primer_9]_library_1000-mouse-genome_500_library_1000-mouse-genome_500	CCCGCAATGGCTGACAACCGGGTACCTACTAAAGCGCCTAAACATTAGGTGTTTGCCAATATGAAATCATGATTCTAGTGGGCTTAGTCTCGCGCGCCGGATTCTCACGAGGGTGAACCGGTCGGAAACCATGCGGCAATCC
loc_13:93740000-93760000_gene_749_pb_142_pos_12748_strand_+_readouts_[NDB_652_c,NDB_965_c,NDB_889_c]_primers_[W1A03_primer_2,W1A10_primer_9]_library_1000-mouse-genome_500_library_1000-mouse-genome_500	CCCGCAATGGCTGACAACCGGGTACCTACTAAAGCGCCTAAGGACTCTGTGACGTTAGGAAGATGGTATGTGGCTGATAGCTCTTAGTCTCGCGCGCCGGATTCTCACGAGGGTGAACCGGTCGGAAACCATGCGGCAATCC
loc_13:93740000-93760000_gene_749_pb_143_pos_12819_strand_+_readouts_[NDB_652_c,NDB_965_c,NDB_889_c]_primers_[W1A03_primer_2,W1A10_primer_9]_library_1000-mouse-genome_500_library_1000-mouse-genome_500	CCCGCAATGGCTGACAACCGGGTACCTACTAAAGCGCCTAGAAACAGATGCAATGACAGGGACAGACTTGCTTTATTGATAGCTTAGTCTCGCGCGCCGGATTCTCACGAGGGTGAACCGGTCGGAAACCATGCGGCAATCC
loc_13:93740000-93760000_gene_749_pb_144_pos_12934_strand_+_readouts_[NDB_652_c,NDB_965_c,NDB_889_c]_primers_[W1A03_primer_2,W1A10_primer_9]_library_1000-mouse-genome_500_library_1000-mouse-genome_500	CCCGCAATGGCTGACAACCGGGTACCTACTAAAGCGCCTACACTGTGTTACATACATCCTCATGCCGTGCTCTCAAATGTTTCTTAGTCTCGCGCGCCGGATTCTCACGAGGGTGAACCGGTCGGAAACCATGCGGCAATCC
loc_13:93740000-93760000_gene_749_pb_145_pos_12992_strand_-_readouts_[NDB_652_c,NDB_965_c,NDB_889_c]_primers_[W1A03_primer_2,W1A10_primer_9]_library_1000-mouse-genome_500_library_1000-mouse-genome_500	CCCGCAATGGCTGACAACCGGGTACCTACTAAAGCGCCTAGAAAGGCGACCACAATGTCCTTAGAGCCGCTTTCTGCAGGAGCTTAGTCTCGCGCGCCGGATTCTCACGAGGGTGAACCGGTCGGAAACCATGCGGCAATCC
loc_13:93740000-93760000_gene_749_pb_146_pos_13041_strand_-_readouts_[NDB_652_c,NDB_965_c,NDB_889_c]_primers_[W1A03_primer_2,W1A10_primer_9]_library_1000-mouse-genome_500_library_1000-mouse-genome_500	CCCGCAATGGCTGACAACCGGGTACCTACTAAAGCGCCTACCTCGGGACGATTCTTTTATCTGCAATCCCTGTGTAAGAAGCCTTAGTCTCGCGCGCCGGATTCTCACGAGGGTGAACCGGTCGGAAACCATGCGGCAATCC
loc_13:93740000-93760000_gene_749_pb_147_pos_13078_strand_+_readouts_[NDB_652_c,NDB_965_c,NDB_889_c]_primers_[W1A03_primer_2,W1A10_primer_9]_library_1000-mouse-genome_500_library_1000-mouse-genome_500	CCCGCAATGGCTGACAACCGGGTACCTACTAAAGCGCCTACGAGGAAGCTGGACTCGTAAACGGCCAGAAACCGAGTCGAAGCTTAGTCTCGCGCGCCGGATTCTCACGAGGGTGAACCGGTCGGAAACCATGCGGCAATCC
loc_13:93740000-93760000_gene_749_pb_148_pos_13119_strand_-_readouts_[NDB_652_c,NDB_965_c,NDB_889_c]_primers_[W1A03_primer_2,W1A10_primer_9]_library_1000-mouse-genome_500_library_1000-mouse-genome_500	CCCGCAATGGCTGACAACCGGGTACCTACTAAAGCGCCTACAGTATTCACACTGTGTTTGCGCTGGCATAATCTATTTAGTCCTTAGTCTCGCGCGCCGGATTCTCACGAGGGTGAACCGGTCGGAAACCATGCGGCAATCC
loc_13:93740000-93760000_gene_749_pb_149_pos_13167_strand_+_readouts_[NDB_652_c,NDB_965_c,NDB_889_c]_primers_[W1A03_primer_2,W1A10_primer_9]_library_1000-mouse-genome_500_library_1000-mouse-genome_500	CCCGCAATGGCTGACAACCGGGTACCTACTAAAGCGCCTATCCCCTTGAGCTAGAATTAATGCAAGCTGACATCACATGCTGCTTAGTCTCGCGCGCCGGATTCTCACGAGGGTGAACCGGTCGGAAACCATGCGGCAATCC
loc_13:93740000-93760000_gene_749_pb_150_pos_13252_strand_+_readouts_[NDB_652_c,NDB_965_c,NDB_889_c]_primers_[W1A03_primer_2,W1A10_primer_9]_library_1000-mouse-genome_500_library_1000-mouse-genome_500	CCCGCAATGGCTGACAACCGGGTACCTACTAAAGCGCCTAAACAAAGGCTTTAGAGCTGACAGGAGTACCCTCAGCACTGTGCTTAGTCTCGCGCGCCGGATTCTCACGAGGGTGAACCGGTCGGAAACCATGCGGCAATCC
loc_13:93740000-93760000_gene_749_pb_151_pos_13440_strand_+_readouts_[NDB_652_c,NDB_965_c,NDB_889_c]_primers_[W1A03_primer_2,W1A10_primer_9]_library_1000-mouse-genome_500_library_1000-mouse-genome_500	CCCGCAATGGCTGACAACCGGGTACCTACTAAAGCGCCTACAGTTTCCAGCTTTTTCTGGGTATTCAAGAAAGCTGGACTTGCTTAGTCTCGCGCGCCGGATTCTCACGAGGGTGAACCGGTCGGAAACCATGCGGCAATCC
loc_13:93740000-93760000_gene_749_pb_152_pos_13496_strand_+_readouts_[NDB_652_c,NDB_965_c,NDB_889_c]_primers_[W1A03_primer_2,W1A10_primer_9]_library_1000-mouse-genome_500_library_1000-mouse-genome_500	CCCGCAATGGCTGACAACCGGGTACCTACTAAAGCGCCTATCTAAAATGAGTTCTTACCCTGTAAGTTTGGAAATGACAGCACTTAGTCTCGCGCGCCGGATTCTCACGAGGGTGAACCGGTCGGAAACCATGCGGCAATCC
loc_13:93740000-93760000_gene_749_pb_153_pos_13646_strand_+_readouts_[NDB_652_c,NDB_965_c,NDB_889_c]_primers_[W1A03_primer_2,W1A10_primer_9]_library_1000-mouse-genome_500_library_1000-mouse-genome_500	CCCGCAATGGCTGACAACCGGGTACCTACTAAAGCGCCTAAGGGCTTTCTGATTATCAGGAGTAGTATCAGGCTTGAGCCCACTTAGTCTCGCGCGCCGGATTCTCACGAGGGTGAACCGGTCGGAAACCATGCGGCAATCC
loc_13:93740000-93760000_gene_749_pb_154_pos_13683_strand_+_readouts_[NDB_652_c,NDB_965_c,NDB_889_c]_primers_[W1A03_primer_2,W1A10_primer_9]_library_1000-mouse-genome_500_library_1000-mouse-genome_500	CCCGCAATGGCTGACAACCGGGTACCTACTAAAGCGCCTAGCCCAATTCCCAGTTTAGGCTGATAGAAGCCCCTGTGTGGGACTTAGTCTCGCGCGCCGGATTCTCACGAGGGTGAACCGGTCGGAAACCATGCGGCAATCC
loc_13:93740000-93760000_gene_749_pb_155_pos_13760_strand_+_readouts_[NDB_652_c,NDB_965_c,NDB_889_c]_primers_[W1A03_primer_2,W1A10_primer_9]_library_1000-mouse-genome_500_library_1000-mouse-genome_500	CCCGCAATGGCTGACAACCGGGTACCTACTAAAGCGCCTAATGGCCTCTGGAGAGTTATTCTCTATTTCTGCCAAGTGGACTCTTAGTCTCGCGCGCCGGATTCTCACGAGGGTGAACCGGTCGGAAACCATGCGGCAATCC
loc_13:93740000-93760000_gene_749_pb_156_pos_13824_strand_+_readouts_[NDB_652_c,NDB_965_c,NDB_889_c]_primers_[W1A03_primer_2,W1A10_primer_9]_library_1000-mouse-genome_500_library_1000-mouse-genome_500	CCCGCAATGGCTGACAACCGGGTACCTACTAAAGCGCCTAAGAAGCAATATTGAAAGCACCATCTTGAGAGCTAGGCACAGTCTTAGTCTCGCGCGCCGGATTCTCACGAGGGTGAACCGGTCGGAAACCATGCGGCAATCC
loc_13:93740000-93760000_gene_749_pb_158_pos_15044_strand_+_readouts_[NDB_652_c,NDB_965_c,NDB_889_c]_primers_[W1A03_primer_2,W1A10_primer_9]_library_1000-mouse-genome_500_library_1000-mouse-genome_500	CCCGCAATGGCTGACAACCGGGTACCTACTAAAGCGCCTAAACAAAACCTGCTCAACAGTGTAATGCATAGGACATTAGACTCTTAGTCTCGCGCGCCGGATTCTCACGAGGGTGAACCGGTCGGAAACCATGCGGCAATCC
loc_13:93740000-93760000_gene_749_pb_159_pos_15090_strand_+_readouts_[NDB_652_c,NDB_965_c,NDB_889_c]_primers_[W1A03_primer_2,W1A10_primer_9]_library_1000-mouse-genome_500_library_1000-mouse-genome_500	CCCGCAATGGCTGACAACCGGGTACCTACTAAAGCGCCTAAGACATCCTCTTTACAGTATCATTGTGGGATCCACTTAGATCCTTAGTCTCGCGCGCCGGATTCTCACGAGGGTGAACCGGTCGGAAACCATGCGGCAATCC
loc_13:93740000-93760000_gene_749_pb_160_pos_15173_strand_-_readouts_[NDB_652_c,NDB_965_c,NDB_889_c]_primers_[W1A03_primer_2,W1A10_primer_9]_library_1000-mouse-genome_500_library_1000-mouse-genome_500	CCCGCAATGGCTGACAACCGGGTACCTACTAAAGCGCCTACTGTGGCCCTGATCCATCAGTTGTGGCTTAATTACAATATTTCTTAGTCTCGCGCGCCGGATTCTCACGAGGGTGAACCGGTCGGAAACCATGCGGCAATCC
loc_13:93740000-93760000_gene_749_pb_161_pos_15210_strand_+_readouts_[NDB_652_c,NDB_965_c,NDB_889_c]_primers_[W1A03_primer_2,W1A10_primer_9]_library_1000-mouse-genome_500_library_1000-mouse-genome_500	CCCGCAATGGCTGACAACCGGGTACCTACTAAAGCGCCTACACAGAACAGACTCGAAAGCTGAACTGTAACTCCACACCAGTCTTAGTCTCGCGCGCCGGATTCTCACGAGGGTGAACCGGTCGGAAACCATGCGGCAATCC
loc_13:93740000-93760000_gene_749_pb_162_pos_15307_strand_-_readouts_[NDB_652_c,NDB_965_c,NDB_889_c]_primers_[W1A03_primer_2,W1A10_primer_9]_library_1000-mouse-genome_500_library_1000-mouse-genome_500	CCCGCAATGGCTGACAACCGGGTACCTACTAAAGCGCCTACACATAAGGGAAGCCCTTATTCCTAAATCGATTGGTGGAAAACTTAGTCTCGCGCGCCGGATTCTCACGAGGGTGAACCGGTCGGAAACCATGCGGCAATCC
loc_13:93740000-93760000_gene_749_pb_163_pos_15344_strand_+_readouts_[NDB_652_c,NDB_965_c,NDB_889_c]_primers_[W1A03_primer_2,W1A10_primer_9]_library_1000-mouse-genome_500_library_1000-mouse-genome_500	CCCGCAATGGCTGACAACCGGGTACCTACTAAAGCGCCTAATGTGGTTGATCTATGACCACATAAGGAAACTGATACAGAACCTTAGTCTCGCGCGCCGGATTCTCACGAGGGTGAACCGGTCGGAAACCATGCGGCAATCC
loc_13:93740000-93760000_gene_749_pb_164_pos_15457_strand_-_readouts_[NDB_652_c,NDB_965_c,NDB_889_c]_primers_[W1A03_primer_2,W1A10_primer_9]_library_1000-mouse-genome_500_library_1000-mouse-genome_500	CCCGCAATGGCTGACAACCGGGTACCTACTAAAGCGCCTAGACTCCCCAGTAGCTGGACAGTCTTCGTTATTCATCTTCTATCTTAGTCTCGCGCGCCGGATTCTCACGAGGGTGAACCGGTCGGAAACCATGCGGCAATCC
loc_13:93740000-93760000_gene_749_pb_165_pos_15566_strand_-_readouts_[NDB_652_c,NDB_965_c,NDB_889_c]_primers_[W1A03_primer_2,W1A10_primer_9]_library_1000-mouse-genome_500_library_1000-mouse-genome_500	CCCGCAATGGCTGACAACCGGGTACCTACTAAAGCGCCTATTGGGGACAAGCAAAGAATCTTGTCCTAAGTTCTGCCATTTTCTTAGTCTCGCGCGCCGGATTCTCACGAGGGTGAACCGGTCGGAAACCATGCGGCAATCC
loc_13:93740000-93760000_gene_749_pb_166_pos_15615_strand_+_readouts_[NDB_652_c,NDB_965_c,NDB_889_c]_primers_[W1A03_primer_2,W1A10_primer_9]_library_1000-mouse-genome_500_library_1000-mouse-genome_500	CCCGCAATGGCTGACAACCGGGTACCTACTAAAGCGCCTAAGCCCACATCTTGACTTCTCTAGGGACTTTCCTGGGCTCCCTCTTAGTCTCGCGCGCCGGATTCTCACGAGGGTGAACCGGTCGGAAACCATGCGGCAATCC
loc_13:93740000-93760000_gene_749_pb_167_pos_15659_strand_+_readouts_[NDB_652_c,NDB_965_c,NDB_889_c]_primers_[W1A03_primer_2,W1A10_primer_9]_library_1000-mouse-genome_500_library_1000-mouse-genome_500	CCCGCAATGGCTGACAACCGGGTACCTACTAAAGCGCCTATTGTTCCTGTTGTGCTATTAGAAGTTAGGTCACCCCTGTGCTCTTAGTCTCGCGCGCCGGATTCTCACGAGGGTGAACCGGTCGGAAACCATGCGGCAATCC
loc_13:93740000-93760000_gene_749_pb_168_pos_15702_strand_+_readouts_[NDB_652_c,NDB_965_c,NDB_889_c]_primers_[W1A03_primer_2,W1A10_primer_9]_library_1000-mouse-genome_500_library_1000-mouse-genome_500	CCCGCAATGGCTGACAACCGGGTACCTACTAAAGCGCCTAATGTCCCCACCAGGCATCGTTCTGACCGTACTTTAAGCAGTCCTTAGTCTCGCGCGCCGGATTCTCACGAGGGTGAACCGGTCGGAAACCATGCGGCAATCC
loc_13:93740000-93760000_gene_749_pb_169_pos_15748_strand_+_readouts_[NDB_652_c,NDB_965_c,NDB_889_c]_primers_[W1A03_primer_2,W1A10_primer_9]_library_1000-mouse-genome_500_library_1000-mouse-genome_500	CCCGCAATGGCTGACAACCGGGTACCTACTAAAGCGCCTAGCTAATCAATTATGTATAGTCCAGCTTAGTCTTAGAAAGGGGCTTAGTCTCGCGCGCCGGATTCTCACGAGGGTGAACCGGTCGGAAACCATGCGGCAATCC
loc_13:93740000-93760000_gene_749_pb_170_pos_15792_strand_+_readouts_[NDB_652_c,NDB_965_c,NDB_889_c]_primers_[W1A03_primer_2,W1A10_primer_9]_library_1000-mouse-genome_500_library_1000-mouse-genome_500	CCCGCAATGGCTGACAACCGGGTACCTACTAAAGCGCCTATCAAGCAGATTTCTCCCCATGGGAACGTGAACTGTGGCTTACCTTAGTCTCGCGCGCCGGATTCTCACGAGGGTGAACCGGTCGGAAACCATGCGGCAATCC
loc_13:93740000-93760000_gene_749_pb_171_pos_15887_strand_+_readouts_[NDB_652_c,NDB_965_c,NDB_889_c]_primers_[W1A03_primer_2,W1A10_primer_9]_library_1000-mouse-genome_500_library_1000-mouse-genome_500	CCCGCAATGGCTGACAACCGGGTACCTACTAAAGCGCCTAAAGGAAGCCATGAAGTCTACGGAAGATGAGCTCCTGAGACAGCTTAGTCTCGCGCGCCGGATTCTCACGAGGGTGAACCGGTCGGAAACCATGCGGCAATCC
loc_13:93740000-93760000_gene_749_pb_172_pos_15947_strand_+_readouts_[NDB_652_c,NDB_965_c,NDB_889_c]_primers_[W1A03_primer_2,W1A10_primer_9]_library_1000-mouse-genome_500_library_1000-mouse-genome_500	CCCGCAATGGCTGACAACCGGGTACCTACTAAAGCGCCTAGGGAAGGAATACTAACTTACCAAGCACTCAGCTCCTGATGGCCTTAGTCTCGCGCGCCGGATTCTCACGAGGGTGAACCGGTCGGAAACCATGCGGCAATCC
loc_13:93740000-93760000_gene_749_pb_173_pos_15997_strand_+_readouts_[NDB_652_c,NDB_965_c,NDB_889_c]_primers_[W1A03_primer_2,W1A10_primer_9]_library_1000-mouse-genome_500_library_1000-mouse-genome_500	CCCGCAATGGCTGACAACCGGGTACCTACTAAAGCGCCTACAGCCAGCTCTTGGATGAGTACCGTGACCCAAGAGAGCTCTCCTTAGTCTCGCGCGCCGGATTCTCACGAGGGTGAACCGGTCGGAAACCATGCGGCAATCC
loc_13:93740000-93760000_gene_749_pb_174_pos_16113_strand_+_readouts_[NDB_652_c,NDB_965_c,NDB_889_c]_primers_[W1A03_primer_2,W1A10_primer_9]_library_1000-mouse-genome_500_library_1000-mouse-genome_500	CCCGCAATGGCTGACAACCGGGTACCTACTAAAGCGCCTAAAGGCCAGCTAGGACCTAATCGTGAGAGCTTATCTCAGAATCCTTAGTCTCGCGCGCCGGATTCTCACGAGGGTGAACCGGTCGGAAACCATGCGGCAATCC
loc_13:93740000-93760000_gene_749_pb_175_pos_16186_strand_+_readouts_[NDB_652_c,NDB_965_c,NDB_889_c]_primers_[W1A03_primer_2,W1A10_primer_9]_library_1000-mouse-genome_500_library_1000-mouse-genome_500	CCCGCAATGGCTGACAACCGGGTACCTACTAAAGCGCCTATGGTAGAGTACTTTCTAACCACCTATGAGAAGCTAGGTTTGACTTAGTCTCGCGCGCCGGATTCTCACGAGGGTGAACCGGTCGGAAACCATGCGGCAATCC
loc_13:93740000-93760000_gene_749_pb_176_pos_16223_strand_+_readouts_[NDB_652_c,NDB_965_c,NDB_889_c]_primers_[W1A03_primer_2,W1A10_primer_9]_library_1000-mouse-genome_500_library_1000-mouse-genome_500	CCCGCAATGGCTGACAACCGGGTACCTACTAAAGCGCCTATTTGATGCTCAGGACTAGGAGTAGGGATGAAAGGTGAAAGGGCTTAGTCTCGCGCGCCGGATTCTCACGAGGGTGAACCGGTCGGAAACCATGCGGCAATCC
loc_13:93740000-93760000_gene_749_pb_177_pos_16262_strand_+_readouts_[NDB_652_c,NDB_965_c,NDB_889_c]_primers_[W1A03_primer_2,W1A10_primer_9]_library_1000-mouse-genome_500_library_1000-mouse-genome_500	CCCGCAATGGCTGACAACCGGGTACCTACTAAAGCGCCTAGGGTGAGCCCAAGTGTTACCACTTCCATCTGCTGTGATATTCCTTAGTCTCGCGCGCCGGATTCTCACGAGGGTGAACCGGTCGGAAACCATGCGGCAATCC
loc_13:93740000-93760000_gene_749_pb_178_pos_16299_strand_+_readouts_[NDB_652_c,NDB_965_c,NDB_889_c]_primers_[W1A03_primer_2,W1A10_primer_9]_library_1000-mouse-genome_500_library_1000-mouse-genome_500	CCCGCAATGGCTGACAACCGGGTACCTACTAAAGCGCCTATATTCCAGAGAACTGGGCCTAGGATTGATGTGAGCTCTGAATCTTAGTCTCGCGCGCCGGATTCTCACGAGGGTGAACCGGTCGGAAACCATGCGGCAATCC
loc_13:93740000-93760000_gene_749_pb_179_pos_16393_strand_-_readouts_[NDB_652_c,NDB_965_c,NDB_889_c]_primers_[W1A03_primer_2,W1A10_primer_9]_library_1000-mouse-genome_500_library_1000-mouse-genome_500	CCCGCAATGGCTGACAACCGGGTACCTACTAAAGCGCCTATCAGGTTGTCAGGGGGCCTGGCTGCAAGGATCTCCATCTGCTCTTAGTCTCGCGCGCCGGATTCTCACGAGGGTGAACCGGTCGGAAACCATGCGGCAATCC
loc_13:93740000-93760000_gene_749_pb_180_pos_16436_strand_+_readouts_[NDB_652_c,NDB_965_c,NDB_889_c]_primers_[W1A03_primer_2,W1A10_primer_9]_library_1000-mouse-genome_500_library_1000-mouse-genome_500	CCCGCAATGGCTGACAACCGGGTACCTACTAAAGCGCCTATTTGTTCCCTGGGGCCTATACAGCATAAGTAAGGAGAGTGCCCTTAGTCTCGCGCGCCGGATTCTCACGAGGGTGAACCGGTCGGAAACCATGCGGCAATCC
loc_13:93740000-93760000_gene_749_pb_181_pos_16477_strand_-_readouts_[NDB_652_c,NDB_965_c,NDB_889_c]_primers_[W1A03_primer_2,W1A10_primer_9]_library_1000-mouse-genome_500_library_1000-mouse-genome_500	CCCGCAATGGCTGACAACCGGGTACCTACTAAAGCGCCTAGAGGGGTGAGCCATGTTGTACCATGGCTAGTGTATAGAGTTGCTTAGTCTCGCGCGCCGGATTCTCACGAGGGTGAACCGGTCGGAAACCATGCGGCAATCC
loc_13:93740000-93760000_gene_749_pb_182_pos_16557_strand_+_readouts_[NDB_652_c,NDB_965_c,NDB_889_c]_primers_[W1A03_primer_2,W1A10_primer_9]_library_1000-mouse-genome_500_library_1000-mouse-genome_500	CCCGCAATGGCTGACAACCGGGTACCTACTAAAGCGCCTAGAAAGTACTAGAGGGATGCGTATAAGAATTGTCCAGGAGACTCTTAGTCTCGCGCGCCGGATTCTCACGAGGGTGAACCGGTCGGAAACCATGCGGCAATCC
loc_13:93740000-93760000_gene_749_pb_183_pos_16703_strand_+_readouts_[NDB_652_c,NDB_965_c,NDB_889_c]_primers_[W1A03_primer_2,W1A10_primer_9]_library_1000-mouse-genome_500_library_1000-mouse-genome_500	CCCGCAATGGCTGACAACCGGGTACCTACTAAAGCGCCTAAGGGATGTTACTATGTCGTGGATGGTCACAATCGAAGGAGTCCTTAGTCTCGCGCGCCGGATTCTCACGAGGGTGAACCGGTCGGAAACCATGCGGCAATCC
loc_13:93740000-93760000_gene_749_pb_184_pos_16808_strand_-_readouts_[NDB_652_c,NDB_965_c,NDB_889_c]_primers_[W1A03_primer_2,W1A10_primer_9]_library_1000-mouse-genome_500_library_1000-mouse-genome_500	CCCGCAATGGCTGACAACCGGGTACCTACTAAAGCGCCTAGGATGTAGTCTGTCTATTCAACATCCTCCCCAAAATACTTCACTTAGTCTCGCGCGCCGGATTCTCACGAGGGTGAACCGGTCGGAAACCATGCGGCAATCC
loc_13:93740000-93760000_gene_749_pb_185_pos_16845_strand_+_readouts_[NDB_652_c,NDB_965_c,NDB_889_c]_primers_[W1A03_primer_2,W1A10_primer_9]_library_1000-mouse-genome_500_library_1000-mouse-genome_500	CCCGCAATGGCTGACAACCGGGTACCTACTAAAGCGCCTACATCCTGGGCTCTTTGTCGATGCTCCTTTGTGCGGATTTAAACTTAGTCTCGCGCGCCGGATTCTCACGAGGGTGAACCGGTCGGAAACCATGCGGCAATCC
loc_13:93740000-93760000_gene_749_pb_186_pos_16926_strand_-_readouts_[NDB_652_c,NDB_965_c,NDB_889_c]_primers_[W1A03_primer_2,W1A10_primer_9]_library_1000-mouse-genome_500_library_1000-mouse-genome_500	CCCGCAATGGCTGACAACCGGGTACCTACTAAAGCGCCTATTCTTAGAACCCGGGGTTGAGAAACGCCTTTACATTCACAGCCTTAGTCTCGCGCGCCGGATTCTCACGAGGGTGAACCGGTCGGAAACCATGCGGCAATCC
