## Supplemental Table 1 for "Cell-type-specific 3D-genome organization and transcription regulation in the brain" (part 20 of 97)

### Sheet: Genome chromatin probes (continued)
name	sequence
loc_13:93740000-93760000_gene_749_pb_187_pos_16986_strand_+_readouts_[NDB_652_c,NDB_965_c,NDB_889_c]_primers_[W1A03_primer_2,W1A10_primer_9]_library_1000-mouse-genome_500_library_1000-mouse-genome_500	CCCGCAATGGCTGACAACCGGGTACCTACTAAAGCGCCTAGTCCTTTTGAGGAGTTGGTACATGGAATGGTGCCTTCCCCAACTTAGTCTCGCGCGCCGGATTCTCACGAGGGTGAACCGGTCGGAAACCATGCGGCAATCC
loc_13:93740000-93760000_gene_749_pb_189_pos_17147_strand_+_readouts_[NDB_652_c,NDB_965_c,NDB_889_c]_primers_[W1A03_primer_2,W1A10_primer_9]_library_1000-mouse-genome_500_library_1000-mouse-genome_500	CCCGCAATGGCTGACAACCGGGTACCTACTAAAGCGCCTATAGGAAACTAGGGAAGCTAGAGAGCTGTCCTAGTGCTTTAGACTTAGTCTCGCGCGCCGGATTCTCACGAGGGTGAACCGGTCGGAAACCATGCGGCAATCC
loc_13:93740000-93760000_gene_749_pb_190_pos_17286_strand_+_readouts_[NDB_652_c,NDB_965_c,NDB_889_c]_primers_[W1A03_primer_2,W1A10_primer_9]_library_1000-mouse-genome_500_library_1000-mouse-genome_500	CCCGCAATGGCTGACAACCGGGTACCTACTAAAGCGCCTATCTAATGCCCTCTCTGATGCATACGTGGTTCACATATGTACACTTAGTCTCGCGCGCCGGATTCTCACGAGGGTGAACCGGTCGGAAACCATGCGGCAATCC
loc_13:93740000-93760000_gene_749_pb_191_pos_17460_strand_+_readouts_[NDB_652_c,NDB_965_c,NDB_889_c]_primers_[W1A03_primer_2,W1A10_primer_9]_library_1000-mouse-genome_500_library_1000-mouse-genome_500	CCCGCAATGGCTGACAACCGGGTACCTACTAAAGCGCCTATCCATGAGGAGTGGTAAGGGATCGGCACACTAATCAGCATTTCTTAGTCTCGCGCGCCGGATTCTCACGAGGGTGAACCGGTCGGAAACCATGCGGCAATCC
loc_13:93740000-93760000_gene_749_pb_192_pos_17524_strand_+_readouts_[NDB_652_c,NDB_965_c,NDB_889_c]_primers_[W1A03_primer_2,W1A10_primer_9]_library_1000-mouse-genome_500_library_1000-mouse-genome_500	CCCGCAATGGCTGACAACCGGGTACCTACTAAAGCGCCTAGTTTTGAAGGCCATGAAGCACGGAGCTAGTGCATTGTGTGGACTTAGTCTCGCGCGCCGGATTCTCACGAGGGTGAACCGGTCGGAAACCATGCGGCAATCC
loc_13:93740000-93760000_gene_749_pb_193_pos_17572_strand_+_readouts_[NDB_652_c,NDB_965_c,NDB_889_c]_primers_[W1A03_primer_2,W1A10_primer_9]_library_1000-mouse-genome_500_library_1000-mouse-genome_500	CCCGCAATGGCTGACAACCGGGTACCTACTAAAGCGCCTATGGTCAGAGAGCCTCTAGACCTGCCTCCAAGGCCTGCCATCACTTAGTCTCGCGCGCCGGATTCTCACGAGGGTGAACCGGTCGGAAACCATGCGGCAATCC
loc_13:93740000-93760000_gene_749_pb_194_pos_17618_strand_+_readouts_[NDB_652_c,NDB_965_c,NDB_889_c]_primers_[W1A03_primer_2,W1A10_primer_9]_library_1000-mouse-genome_500_library_1000-mouse-genome_500	CCCGCAATGGCTGACAACCGGGTACCTACTAAAGCGCCTAACAGAGAGCCTCTAGACCTGCCTCGAAGGCCTGCCATCAGTACTTAGTCTCGCGCGCCGGATTCTCACGAGGGTGAACCGGTCGGAAACCATGCGGCAATCC
loc_13:93740000-93760000_gene_749_pb_195_pos_17667_strand_+_readouts_[NDB_652_c,NDB_965_c,NDB_889_c]_primers_[W1A03_primer_2,W1A10_primer_9]_library_1000-mouse-genome_500_library_1000-mouse-genome_500	CCCGCAATGGCTGACAACCGGGTACCTACTAAAGCGCCTAGCTCACATTTCCATCCGCTGAAGCGACGCCCATGTTTCAAATCTTAGTCTCGCGCGCCGGATTCTCACGAGGGTGAACCGGTCGGAAACCATGCGGCAATCC
loc_13:93740000-93760000_gene_749_pb_196_pos_17720_strand_+_readouts_[NDB_652_c,NDB_965_c,NDB_889_c]_primers_[W1A03_primer_2,W1A10_primer_9]_library_1000-mouse-genome_500_library_1000-mouse-genome_500	CCCGCAATGGCTGACAACCGGGTACCTACTAAAGCGCCTAAGCTTAGTGAGTGATGTTGGCCAGTACAGACCAGCCCTGGAACTTAGTCTCGCGCGCCGGATTCTCACGAGGGTGAACCGGTCGGAAACCATGCGGCAATCC
loc_13:93740000-93760000_gene_749_pb_197_pos_17781_strand_+_readouts_[NDB_652_c,NDB_965_c,NDB_889_c]_primers_[W1A03_primer_2,W1A10_primer_9]_library_1000-mouse-genome_500_library_1000-mouse-genome_500	CCCGCAATGGCTGACAACCGGGTACCTACTAAAGCGCCTATCCCTGCTCCACCCATTACAGAGACTGGGGAGCATTAGAGATCTTAGTCTCGCGCGCCGGATTCTCACGAGGGTGAACCGGTCGGAAACCATGCGGCAATCC
loc_13:93740000-93760000_gene_749_pb_198_pos_17884_strand_+_readouts_[NDB_652_c,NDB_965_c,NDB_889_c]_primers_[W1A03_primer_2,W1A10_primer_9]_library_1000-mouse-genome_500_library_1000-mouse-genome_500	CCCGCAATGGCTGACAACCGGGTACCTACTAAAGCGCCTAAGGAACTCCCTCTTTAGGATCTAAATTACAGTATAGAAAGGTCTTAGTCTCGCGCGCCGGATTCTCACGAGGGTGAACCGGTCGGAAACCATGCGGCAATCC
loc_13:93740000-93760000_gene_749_pb_199_pos_17943_strand_+_readouts_[NDB_652_c,NDB_965_c,NDB_889_c]_primers_[W1A03_primer_2,W1A10_primer_9]_library_1000-mouse-genome_500_library_1000-mouse-genome_500	CCCGCAATGGCTGACAACCGGGTACCTACTAAAGCGCCTACTTCAAAGCAAAGCTACTCCCTCTGGTCAGAAGAATAAAATCCTTAGTCTCGCGCGCCGGATTCTCACGAGGGTGAACCGGTCGGAAACCATGCGGCAATCC
loc_13:93740000-93760000_gene_749_pb_200_pos_17999_strand_+_readouts_[NDB_652_c,NDB_965_c,NDB_889_c]_primers_[W1A03_primer_2,W1A10_primer_9]_library_1000-mouse-genome_500_library_1000-mouse-genome_500	CCCGCAATGGCTGACAACCGGGTACCTACTAAAGCGCCTAGACCCCAGGTGGAGACTTCATAGTGAGACACCTAAAACATGGCTTAGTCTCGCGCGCCGGATTCTCACGAGGGTGAACCGGTCGGAAACCATGCGGCAATCC
loc_13:93740000-93760000_gene_749_pb_201_pos_18036_strand_-_readouts_[NDB_652_c,NDB_965_c,NDB_889_c]_primers_[W1A03_primer_2,W1A10_primer_9]_library_1000-mouse-genome_500_library_1000-mouse-genome_500	CCCGCAATGGCTGACAACCGGGTACCTACTAAAGCGCCTAGGCCCAGCTGTAGTCCTTAACCTGAGAGAACAGCATGCCATGCTTAGTCTCGCGCGCCGGATTCTCACGAGGGTGAACCGGTCGGAAACCATGCGGCAATCC
loc_13:93740000-93760000_gene_749_pb_202_pos_18091_strand_-_readouts_[NDB_652_c,NDB_965_c,NDB_889_c]_primers_[W1A03_primer_2,W1A10_primer_9]_library_1000-mouse-genome_500_library_1000-mouse-genome_500	CCCGCAATGGCTGACAACCGGGTACCTACTAAAGCGCCTACCCCTTCCCTAGCAGGTCTTGAGGGGAGCTAGCTTCCCTGCCCTTAGTCTCGCGCGCCGGATTCTCACGAGGGTGAACCGGTCGGAAACCATGCGGCAATCC
loc_13:93740000-93760000_gene_749_pb_203_pos_18138_strand_+_readouts_[NDB_652_c,NDB_965_c,NDB_889_c]_primers_[W1A03_primer_2,W1A10_primer_9]_library_1000-mouse-genome_500_library_1000-mouse-genome_500	CCCGCAATGGCTGACAACCGGGTACCTACTAAAGCGCCTACTAACTGTCCCCTTAATGCGATGATAGGATGATAGTGTATTTCTTAGTCTCGCGCGCCGGATTCTCACGAGGGTGAACCGGTCGGAAACCATGCGGCAATCC
loc_13:93740000-93760000_gene_749_pb_204_pos_18211_strand_+_readouts_[NDB_652_c,NDB_965_c,NDB_889_c]_primers_[W1A03_primer_2,W1A10_primer_9]_library_1000-mouse-genome_500_library_1000-mouse-genome_500	CCCGCAATGGCTGACAACCGGGTACCTACTAAAGCGCCTATTGGGGTGCTCCCATGAAGCACTTCGGCAGAGCTGGTTGACTCTTAGTCTCGCGCGCCGGATTCTCACGAGGGTGAACCGGTCGGAAACCATGCGGCAATCC
loc_13:93740000-93760000_gene_749_pb_205_pos_18288_strand_-_readouts_[NDB_652_c,NDB_965_c,NDB_889_c]_primers_[W1A03_primer_2,W1A10_primer_9]_library_1000-mouse-genome_500_library_1000-mouse-genome_500	CCCGCAATGGCTGACAACCGGGTACCTACTAAAGCGCCTACAGAGGTCCAGGGAACGCATGTCTAGACTTTGAGCCAGGATCCTTAGTCTCGCGCGCCGGATTCTCACGAGGGTGAACCGGTCGGAAACCATGCGGCAATCC
loc_13:93740000-93760000_gene_749_pb_206_pos_18358_strand_+_readouts_[NDB_652_c,NDB_965_c,NDB_889_c]_primers_[W1A03_primer_2,W1A10_primer_9]_library_1000-mouse-genome_500_library_1000-mouse-genome_500	CCCGCAATGGCTGACAACCGGGTACCTACTAAAGCGCCTACTTCCACCGTGAGGGTGCTTGCTGACCGCGGCTGCTTACAGCCTTAGTCTCGCGCGCCGGATTCTCACGAGGGTGAACCGGTCGGAAACCATGCGGCAATCC
loc_13:93740000-93760000_gene_749_pb_207_pos_18551_strand_-_readouts_[NDB_652_c,NDB_965_c,NDB_889_c]_primers_[W1A03_primer_2,W1A10_primer_9]_library_1000-mouse-genome_500_library_1000-mouse-genome_500	CCCGCAATGGCTGACAACCGGGTACCTACTAAAGCGCCTATGTTACCAGGGAAACCTCTTATTCTTCCTAAGAAAGAAAGTTCTTAGTCTCGCGCGCCGGATTCTCACGAGGGTGAACCGGTCGGAAACCATGCGGCAATCC
loc_13:93740000-93760000_gene_749_pb_208_pos_18601_strand_-_readouts_[NDB_652_c,NDB_965_c,NDB_889_c]_primers_[W1A03_primer_2,W1A10_primer_9]_library_1000-mouse-genome_500_library_1000-mouse-genome_500	CCCGCAATGGCTGACAACCGGGTACCTACTAAAGCGCCTATCCTAAATGCTTGCCTGAGGTTTCTATAACCTGGACAGCCCTCTTAGTCTCGCGCGCCGGATTCTCACGAGGGTGAACCGGTCGGAAACCATGCGGCAATCC
loc_13:93740000-93760000_gene_749_pb_209_pos_18662_strand_+_readouts_[NDB_652_c,NDB_965_c,NDB_889_c]_primers_[W1A03_primer_2,W1A10_primer_9]_library_1000-mouse-genome_500_library_1000-mouse-genome_500	CCCGCAATGGCTGACAACCGGGTACCTACTAAAGCGCCTAAGTTAAAAATAATGGCGTCATGAATGTCAAAGGGAGAAAACACTTAGTCTCGCGCGCCGGATTCTCACGAGGGTGAACCGGTCGGAAACCATGCGGCAATCC
loc_13:93740000-93760000_gene_749_pb_210_pos_18721_strand_+_readouts_[NDB_652_c,NDB_965_c,NDB_889_c]_primers_[W1A03_primer_2,W1A10_primer_9]_library_1000-mouse-genome_500_library_1000-mouse-genome_500	CCCGCAATGGCTGACAACCGGGTACCTACTAAAGCGCCTATGGAAAAGAGGGCCAGAACATCAGGAGCTGTCAAGTAAGAATCTTAGTCTCGCGCGCCGGATTCTCACGAGGGTGAACCGGTCGGAAACCATGCGGCAATCC
loc_13:93740000-93760000_gene_749_pb_211_pos_18771_strand_-_readouts_[NDB_652_c,NDB_965_c,NDB_889_c]_primers_[W1A03_primer_2,W1A10_primer_9]_library_1000-mouse-genome_500_library_1000-mouse-genome_500	CCCGCAATGGCTGACAACCGGGTACCTACTAAAGCGCCTAGATGGCACCGAAGACCATCTGCTGATCTCAAGGAGTGCTTTCCTTAGTCTCGCGCGCCGGATTCTCACGAGGGTGAACCGGTCGGAAACCATGCGGCAATCC
loc_13:93740000-93760000_gene_749_pb_212_pos_18832_strand_+_readouts_[NDB_652_c,NDB_965_c,NDB_889_c]_primers_[W1A03_primer_2,W1A10_primer_9]_library_1000-mouse-genome_500_library_1000-mouse-genome_500	CCCGCAATGGCTGACAACCGGGTACCTACTAAAGCGCCTAGGAAAGCCGGACTGCATCACTAAGTGAACGAGAGGCAAAGACCTTAGTCTCGCGCGCCGGATTCTCACGAGGGTGAACCGGTCGGAAACCATGCGGCAATCC
loc_13:93740000-93760000_gene_749_pb_213_pos_18954_strand_+_readouts_[NDB_652_c,NDB_965_c,NDB_889_c]_primers_[W1A03_primer_2,W1A10_primer_9]_library_1000-mouse-genome_500_library_1000-mouse-genome_500	CCCGCAATGGCTGACAACCGGGTACCTACTAAAGCGCCTAAAGCAAGCTTAACAGAAGCTGAGGCAATTGTTTTGTTAAATCCTTAGTCTCGCGCGCCGGATTCTCACGAGGGTGAACCGGTCGGAAACCATGCGGCAATCC
loc_13:93740000-93760000_gene_749_pb_214_pos_19002_strand_+_readouts_[NDB_652_c,NDB_965_c,NDB_889_c]_primers_[W1A03_primer_2,W1A10_primer_9]_library_1000-mouse-genome_500_library_1000-mouse-genome_500	CCCGCAATGGCTGACAACCGGGTACCTACTAAAGCGCCTAGAAGTTTGGCAGGTGCGAGAACGTGCGAAGTAGCTTAATGCTCTTAGTCTCGCGCGCCGGATTCTCACGAGGGTGAACCGGTCGGAAACCATGCGGCAATCC
loc_13:93740000-93760000_gene_749_pb_215_pos_19061_strand_-_readouts_[NDB_652_c,NDB_965_c,NDB_889_c]_primers_[W1A03_primer_2,W1A10_primer_9]_library_1000-mouse-genome_500_library_1000-mouse-genome_500	CCCGCAATGGCTGACAACCGGGTACCTACTAAAGCGCCTAAATGAATCGTATGGATGTGTACAGTTAGAGCCCAGGAAGCTTCTTAGTCTCGCGCGCCGGATTCTCACGAGGGTGAACCGGTCGGAAACCATGCGGCAATCC
loc_13:93740000-93760000_gene_749_pb_216_pos_19134_strand_+_readouts_[NDB_652_c,NDB_965_c,NDB_889_c]_primers_[W1A03_primer_2,W1A10_primer_9]_library_1000-mouse-genome_500_library_1000-mouse-genome_500	CCCGCAATGGCTGACAACCGGGTACCTACTAAAGCGCCTAAAGGCTGAAAAAATCCCTGTGTTAAGCAAAGTGGTTGTGTGTCTTAGTCTCGCGCGCCGGATTCTCACGAGGGTGAACCGGTCGGAAACCATGCGGCAATCC
loc_13:93740000-93760000_gene_749_pb_217_pos_19357_strand_-_readouts_[NDB_652_c,NDB_965_c,NDB_889_c]_primers_[W1A03_primer_2,W1A10_primer_9]_library_1000-mouse-genome_500_library_1000-mouse-genome_500	CCCGCAATGGCTGACAACCGGGTACCTACTAAAGCGCCTATCCAAGTATTCACATGAAAGCCATGCGTGCCCAGGCAGTGGTCTTAGTCTCGCGCGCCGGATTCTCACGAGGGTGAACCGGTCGGAAACCATGCGGCAATCC
loc_13:93740000-93760000_gene_749_pb_218_pos_19437_strand_-_readouts_[NDB_652_c,NDB_965_c,NDB_889_c]_primers_[W1A03_primer_2,W1A10_primer_9]_library_1000-mouse-genome_500_library_1000-mouse-genome_500	CCCGCAATGGCTGACAACCGGGTACCTACTAAAGCGCCTAGACCAGGTCTCAAAAATACGTCAAGGGGCCTGGGAGGTGGCCCTTAGTCTCGCGCGCCGGATTCTCACGAGGGTGAACCGGTCGGAAACCATGCGGCAATCC
loc_13:93740000-93760000_gene_749_pb_219_pos_19516_strand_+_readouts_[NDB_652_c,NDB_965_c,NDB_889_c]_primers_[W1A03_primer_2,W1A10_primer_9]_library_1000-mouse-genome_500_library_1000-mouse-genome_500	CCCGCAATGGCTGACAACCGGGTACCTACTAAAGCGCCTAAGCATCTCAGCTGGGATGACAGCTCTTTACCAGTATGACAAACTTAGTCTCGCGCGCCGGATTCTCACGAGGGTGAACCGGTCGGAAACCATGCGGCAATCC
loc_13:93740000-93760000_gene_749_pb_220_pos_19588_strand_+_readouts_[NDB_652_c,NDB_965_c,NDB_889_c]_primers_[W1A03_primer_2,W1A10_primer_9]_library_1000-mouse-genome_500_library_1000-mouse-genome_500	CCCGCAATGGCTGACAACCGGGTACCTACTAAAGCGCCTATGTTTATGGAGGTGGTTTGGAGAGCTACGGTTTTCTCATGGGCTTAGTCTCGCGCGCCGGATTCTCACGAGGGTGAACCGGTCGGAAACCATGCGGCAATCC
loc_13:93740000-93760000_gene_749_pb_221_pos_19668_strand_+_readouts_[NDB_652_c,NDB_965_c,NDB_889_c]_primers_[W1A03_primer_2,W1A10_primer_9]_library_1000-mouse-genome_500_library_1000-mouse-genome_500	CCCGCAATGGCTGACAACCGGGTACCTACTAAAGCGCCTAGTGAGTTTTTGCTGCTGGAATCACTCGGATTTTTATCAGGCTCTTAGTCTCGCGCGCCGGATTCTCACGAGGGTGAACCGGTCGGAAACCATGCGGCAATCC
loc_13:93740000-93760000_gene_749_pb_222_pos_19714_strand_+_readouts_[NDB_652_c,NDB_965_c,NDB_889_c]_primers_[W1A03_primer_2,W1A10_primer_9]_library_1000-mouse-genome_500_library_1000-mouse-genome_500	CCCGCAATGGCTGACAACCGGGTACCTACTAAAGCGCCTACTGTGTCTTCAAACCCTATCGATCTAGCTAGCCTATGTTTAACTTAGTCTCGCGCGCCGGATTCTCACGAGGGTGAACCGGTCGGAAACCATGCGGCAATCC
loc_13:93740000-93760000_gene_749_pb_223_pos_19857_strand_+_readouts_[NDB_652_c,NDB_965_c,NDB_889_c]_primers_[W1A03_primer_2,W1A10_primer_9]_library_1000-mouse-genome_500_library_1000-mouse-genome_500	CCCGCAATGGCTGACAACCGGGTACCTACTAAAGCGCCTATATGCTTACGTGTATCATAAAATAGTAGGCAGATGAGCTTCACTTAGTCTCGCGCGCCGGATTCTCACGAGGGTGAACCGGTCGGAAACCATGCGGCAATCC
loc_13:98740000-98760000_gene_751_pb_43_pos_5164_strand_+_readouts_[NDB_758_c,NDB_862_c,NDB_925_c]_primers_[W1A03_primer_2,W1A10_primer_9]_library_1000-mouse-genome_500_library_1000-mouse-genome_500	CCCGCAATGGCTGACAACCGGAATCTATCGAAGAGGCATCACTCACAGATGTCCTGCCATTACTGATACTTTAGAAAACCAGAACAGTAGGTACGGCCGTGACAGTGATCGCTCTGGTCGGTCGGAAACCATGCGGCAATCC
loc_13:98740000-98760000_gene_751_pb_44_pos_5227_strand_+_readouts_[NDB_758_c,NDB_862_c,NDB_925_c]_primers_[W1A03_primer_2,W1A10_primer_9]_library_1000-mouse-genome_500_library_1000-mouse-genome_500	CCCGCAATGGCTGACAACCGGAATCTATCGAAGAGGCATCTTTATATCACCTAAGTGCAGTGGACTCCAGTCTCCTATGTATAACAGTAGGTACGGCCGTGACAGTGATCGCTCTGGTCGGTCGGAAACCATGCGGCAATCC
loc_13:98740000-98760000_gene_751_pb_45_pos_5276_strand_+_readouts_[NDB_758_c,NDB_862_c,NDB_925_c]_primers_[W1A03_primer_2,W1A10_primer_9]_library_1000-mouse-genome_500_library_1000-mouse-genome_500	CCCGCAATGGCTGACAACCGGAATCTATCGAAGAGGCATCAGCTAGAATAGACAGATGCCCCTGGGAATCTCCTAACAGTAAAACAGTAGGTACGGCCGTGACAGTGATCGCTCTGGTCGGTCGGAAACCATGCGGCAATCC
loc_13:98740000-98760000_gene_751_pb_46_pos_5343_strand_+_readouts_[NDB_758_c,NDB_862_c,NDB_925_c]_primers_[W1A03_primer_2,W1A10_primer_9]_library_1000-mouse-genome_500_library_1000-mouse-genome_500	CCCGCAATGGCTGACAACCGGAATCTATCGAAGAGGCATCCCTTACATATTGCTCTTAGGCAAGGATTCCATGGACTTGCTTAACAGTAGGTACGGCCGTGACAGTGATCGCTCTGGTCGGTCGGAAACCATGCGGCAATCC
loc_13:98740000-98760000_gene_751_pb_47_pos_5387_strand_-_readouts_[NDB_758_c,NDB_862_c,NDB_925_c]_primers_[W1A03_primer_2,W1A10_primer_9]_library_1000-mouse-genome_500_library_1000-mouse-genome_500	CCCGCAATGGCTGACAACCGGAATCTATCGAAGAGGCATCAAAGAGTTGGTGTATTATACAGCCAGTGTCCATTGACTCAAAAACAGTAGGTACGGCCGTGACAGTGATCGCTCTGGTCGGTCGGAAACCATGCGGCAATCC
loc_13:98740000-98760000_gene_751_pb_48_pos_5436_strand_+_readouts_[NDB_758_c,NDB_862_c,NDB_925_c]_primers_[W1A03_primer_2,W1A10_primer_9]_library_1000-mouse-genome_500_library_1000-mouse-genome_500	CCCGCAATGGCTGACAACCGGAATCTATCGAAGAGGCATCAACCTCTGTCATCCTAGGCAGTTTGTTGCTTTGCTAGTATGGAACAGTAGGTACGGCCGTGACAGTGATCGCTCTGGTCGGTCGGAAACCATGCGGCAATCC
loc_13:98740000-98760000_gene_751_pb_49_pos_5545_strand_-_readouts_[NDB_758_c,NDB_862_c,NDB_925_c]_primers_[W1A03_primer_2,W1A10_primer_9]_library_1000-mouse-genome_500_library_1000-mouse-genome_500	CCCGCAATGGCTGACAACCGGAATCTATCGAAGAGGCATCCTTAGGATCTTTCTATATGCCCATGCATAGTCAAATGCTTTTAACAGTAGGTACGGCCGTGACAGTGATCGCTCTGGTCGGTCGGAAACCATGCGGCAATCC
loc_13:98740000-98760000_gene_751_pb_50_pos_5602_strand_-_readouts_[NDB_758_c,NDB_862_c,NDB_925_c]_primers_[W1A03_primer_2,W1A10_primer_9]_library_1000-mouse-genome_500_library_1000-mouse-genome_500	CCCGCAATGGCTGACAACCGGAATCTATCGAAGAGGCATCCAGGTGCTGAGATAGAAAGGATTAAACTGGGCTCTAAAAATTAACAGTAGGTACGGCCGTGACAGTGATCGCTCTGGTCGGTCGGAAACCATGCGGCAATCC
loc_13:98740000-98760000_gene_751_pb_51_pos_5786_strand_-_readouts_[NDB_758_c,NDB_862_c,NDB_925_c]_primers_[W1A03_primer_2,W1A10_primer_9]_library_1000-mouse-genome_500_library_1000-mouse-genome_500	CCCGCAATGGCTGACAACCGGAATCTATCGAAGAGGCATCGGAAAACTGAGTGGGATCAATGAAATAGTATGTACTCAAGGTAACAGTAGGTACGGCCGTGACAGTGATCGCTCTGGTCGGTCGGAAACCATGCGGCAATCC
loc_13:98740000-98760000_gene_751_pb_52_pos_5824_strand_-_readouts_[NDB_758_c,NDB_862_c,NDB_925_c]_primers_[W1A03_primer_2,W1A10_primer_9]_library_1000-mouse-genome_500_library_1000-mouse-genome_500	CCCGCAATGGCTGACAACCGGAATCTATCGAAGAGGCATCCACCTCCAAGGCCTGCTTCCAGACCAAAGCTTGCTTCAGGAAAACAGTAGGTACGGCCGTGACAGTGATCGCTCTGGTCGGTCGGAAACCATGCGGCAATCC
loc_13:98740000-98760000_gene_751_pb_53_pos_5874_strand_-_readouts_[NDB_758_c,NDB_862_c,NDB_925_c]_primers_[W1A03_primer_2,W1A10_primer_9]_library_1000-mouse-genome_500_library_1000-mouse-genome_500	CCCGCAATGGCTGACAACCGGAATCTATCGAAGAGGCATCTCTCCCATCAGCCAGACCCACGACACCTCTCTCTTTAGGCACAACAGTAGGTACGGCCGTGACAGTGATCGCTCTGGTCGGTCGGAAACCATGCGGCAATCC
loc_13:98740000-98760000_gene_751_pb_54_pos_5987_strand_-_readouts_[NDB_758_c,NDB_862_c,NDB_925_c]_primers_[W1A03_primer_2,W1A10_primer_9]_library_1000-mouse-genome_500_library_1000-mouse-genome_500	CCCGCAATGGCTGACAACCGGAATCTATCGAAGAGGCATCAGCCTCAGTGTTTCAACAAATATCCTTGAGTATATTAGCACTAACAGTAGGTACGGCCGTGACAGTGATCGCTCTGGTCGGTCGGAAACCATGCGGCAATCC
loc_13:98740000-98760000_gene_751_pb_55_pos_6235_strand_-_readouts_[NDB_758_c,NDB_862_c,NDB_925_c]_primers_[W1A03_primer_2,W1A10_primer_9]_library_1000-mouse-genome_500_library_1000-mouse-genome_500	CCCGCAATGGCTGACAACCGGAATCTATCGAAGAGGCATCTGCAAAGCCTTGATCTCACATTTGGCTCTGTGAATTAGATATAACAGTAGGTACGGCCGTGACAGTGATCGCTCTGGTCGGTCGGAAACCATGCGGCAATCC
loc_13:98740000-98760000_gene_751_pb_56_pos_6279_strand_-_readouts_[NDB_758_c,NDB_862_c,NDB_925_c]_primers_[W1A03_primer_2,W1A10_primer_9]_library_1000-mouse-genome_500_library_1000-mouse-genome_500	CCCGCAATGGCTGACAACCGGAATCTATCGAAGAGGCATCGTTAAATGTGTTAATTGGCATTCGCATTATTCTGCAGGCACAAACAGTAGGTACGGCCGTGACAGTGATCGCTCTGGTCGGTCGGAAACCATGCGGCAATCC
loc_13:98740000-98760000_gene_751_pb_59_pos_6889_strand_-_readouts_[NDB_758_c,NDB_862_c,NDB_925_c]_primers_[W1A03_primer_2,W1A10_primer_9]_library_1000-mouse-genome_500_library_1000-mouse-genome_500	CCCGCAATGGCTGACAACCGGAATCTATCGAAGAGGCATCGACATGATGGAGGAGCCGAGAGGATTAGATTACATCCTAACCAACAGTAGGTACGGCCGTGACAGTGATCGCTCTGGTCGGTCGGAAACCATGCGGCAATCC
loc_13:98740000-98760000_gene_751_pb_60_pos_7057_strand_-_readouts_[NDB_758_c,NDB_862_c,NDB_925_c]_primers_[W1A03_primer_2,W1A10_primer_9]_library_1000-mouse-genome_500_library_1000-mouse-genome_500	CCCGCAATGGCTGACAACCGGAATCTATCGAAGAGGCATCAGAGCTGATTCCCACACCTTGTCCTCAAACTTAGTTGGGGTTAACAGTAGGTACGGCCGTGACAGTGATCGCTCTGGTCGGTCGGAAACCATGCGGCAATCC
loc_13:98740000-98760000_gene_751_pb_61_pos_7146_strand_-_readouts_[NDB_758_c,NDB_862_c,NDB_925_c]_primers_[W1A03_primer_2,W1A10_primer_9]_library_1000-mouse-genome_500_library_1000-mouse-genome_500	CCCGCAATGGCTGACAACCGGAATCTATCGAAGAGGCATCAATTTAAGGGCCAGTGCGATGACTCATCAGGTGGCACTGTGGAACAGTAGGTACGGCCGTGACAGTGATCGCTCTGGTCGGTCGGAAACCATGCGGCAATCC
loc_13:98740000-98760000_gene_751_pb_62_pos_7317_strand_-_readouts_[NDB_758_c,NDB_862_c,NDB_925_c]_primers_[W1A03_primer_2,W1A10_primer_9]_library_1000-mouse-genome_500_library_1000-mouse-genome_500	CCCGCAATGGCTGACAACCGGAATCTATCGAAGAGGCATCTTTCTCATGCATTTACGTAGGCTGGTATTTACATGTTTTGAAAACAGTAGGTACGGCCGTGACAGTGATCGCTCTGGTCGGTCGGAAACCATGCGGCAATCC
loc_13:98740000-98760000_gene_751_pb_63_pos_7361_strand_-_readouts_[NDB_758_c,NDB_862_c,NDB_925_c]_primers_[W1A03_primer_2,W1A10_primer_9]_library_1000-mouse-genome_500_library_1000-mouse-genome_500	CCCGCAATGGCTGACAACCGGAATCTATCGAAGAGGCATCCTTGCCTTCAGTGACTACCAAGGACCCTTAGCTTTGGATTTTAACAGTAGGTACGGCCGTGACAGTGATCGCTCTGGTCGGTCGGAAACCATGCGGCAATCC
loc_13:98740000-98760000_gene_751_pb_64_pos_7513_strand_-_readouts_[NDB_758_c,NDB_862_c,NDB_925_c]_primers_[W1A03_primer_2,W1A10_primer_9]_library_1000-mouse-genome_500_library_1000-mouse-genome_500	CCCGCAATGGCTGACAACCGGAATCTATCGAAGAGGCATCCTCTGAATCCAGATTTGATATTTTACCAGCTTTTGGCTGCCTAACAGTAGGTACGGCCGTGACAGTGATCGCTCTGGTCGGTCGGAAACCATGCGGCAATCC
loc_13:98740000-98760000_gene_751_pb_65_pos_7556_strand_-_readouts_[NDB_758_c,NDB_862_c,NDB_925_c]_primers_[W1A03_primer_2,W1A10_primer_9]_library_1000-mouse-genome_500_library_1000-mouse-genome_500	CCCGCAATGGCTGACAACCGGAATCTATCGAAGAGGCATCGACATCATGAAAAGACTGGTATCATTTGGAAGAAGGCAGCAGAACAGTAGGTACGGCCGTGACAGTGATCGCTCTGGTCGGTCGGAAACCATGCGGCAATCC
loc_13:98740000-98760000_gene_751_pb_66_pos_7623_strand_-_readouts_[NDB_758_c,NDB_862_c,NDB_925_c]_primers_[W1A03_primer_2,W1A10_primer_9]_library_1000-mouse-genome_500_library_1000-mouse-genome_500	CCCGCAATGGCTGACAACCGGAATCTATCGAAGAGGCATCGCAAGTGTTGTAGCCATTCAGGGTGGTATACATTTCTTCAGAAACAGTAGGTACGGCCGTGACAGTGATCGCTCTGGTCGGTCGGAAACCATGCGGCAATCC
loc_13:98740000-98760000_gene_751_pb_67_pos_7693_strand_-_readouts_[NDB_758_c,NDB_862_c,NDB_925_c]_primers_[W1A03_primer_2,W1A10_primer_9]_library_1000-mouse-genome_500_library_1000-mouse-genome_500	CCCGCAATGGCTGACAACCGGAATCTATCGAAGAGGCATCGTGTTGAGTCTAGTTCAGTGCTAGTTCCACAGATATGACCATAACAGTAGGTACGGCCGTGACAGTGATCGCTCTGGTCGGTCGGAAACCATGCGGCAATCC
loc_13:98740000-98760000_gene_751_pb_68_pos_7730_strand_-_readouts_[NDB_758_c,NDB_862_c,NDB_925_c]_primers_[W1A03_primer_2,W1A10_primer_9]_library_1000-mouse-genome_500_library_1000-mouse-genome_500	CCCGCAATGGCTGACAACCGGAATCTATCGAAGAGGCATCAGGCCTCTGCTGTGGCAAGCCCATTAACAAGCTTGATGTGTTAACAGTAGGTACGGCCGTGACAGTGATCGCTCTGGTCGGTCGGAAACCATGCGGCAATCC
loc_13:98740000-98760000_gene_751_pb_69_pos_7790_strand_-_readouts_[NDB_758_c,NDB_862_c,NDB_925_c]_primers_[W1A03_primer_2,W1A10_primer_9]_library_1000-mouse-genome_500_library_1000-mouse-genome_500	CCCGCAATGGCTGACAACCGGAATCTATCGAAGAGGCATCGGCTTAAGTCCATTTGAAATGCCACTTGGACAGGCTTCCTGGAACAGTAGGTACGGCCGTGACAGTGATCGCTCTGGTCGGTCGGAAACCATGCGGCAATCC
loc_13:98740000-98760000_gene_751_pb_70_pos_7928_strand_-_readouts_[NDB_758_c,NDB_862_c,NDB_925_c]_primers_[W1A03_primer_2,W1A10_primer_9]_library_1000-mouse-genome_500_library_1000-mouse-genome_500	CCCGCAATGGCTGACAACCGGAATCTATCGAAGAGGCATCTAAAGCACTGTCTATGGAGCTATGTGCAGATGCAATATTCATAACAGTAGGTACGGCCGTGACAGTGATCGCTCTGGTCGGTCGGAAACCATGCGGCAATCC
loc_13:98740000-98760000_gene_751_pb_71_pos_7999_strand_-_readouts_[NDB_758_c,NDB_862_c,NDB_925_c]_primers_[W1A03_primer_2,W1A10_primer_9]_library_1000-mouse-genome_500_library_1000-mouse-genome_500	CCCGCAATGGCTGACAACCGGAATCTATCGAAGAGGCATCGTAAAAGATGGAGCCCCAGAACACTTAAGAATGGAAATCATCAACAGTAGGTACGGCCGTGACAGTGATCGCTCTGGTCGGTCGGAAACCATGCGGCAATCC
loc_13:98740000-98760000_gene_751_pb_72_pos_8042_strand_-_readouts_[NDB_758_c,NDB_862_c,NDB_925_c]_primers_[W1A03_primer_2,W1A10_primer_9]_library_1000-mouse-genome_500_library_1000-mouse-genome_500	CCCGCAATGGCTGACAACCGGAATCTATCGAAGAGGCATCAGTTTGTCATCCAGTAATAGTGAGTTCCATCACTACTACCACAACAGTAGGTACGGCCGTGACAGTGATCGCTCTGGTCGGTCGGAAACCATGCGGCAATCC
loc_13:98740000-98760000_gene_751_pb_73_pos_8115_strand_-_readouts_[NDB_758_c,NDB_862_c,NDB_925_c]_primers_[W1A03_primer_2,W1A10_primer_9]_library_1000-mouse-genome_500_library_1000-mouse-genome_500	CCCGCAATGGCTGACAACCGGAATCTATCGAAGAGGCATCGGAATATAGTAGCAGCATTTTCCCCCGAATGATACTATTTATAACAGTAGGTACGGCCGTGACAGTGATCGCTCTGGTCGGTCGGAAACCATGCGGCAATCC
loc_13:98740000-98760000_gene_751_pb_74_pos_8201_strand_-_readouts_[NDB_758_c,NDB_862_c,NDB_925_c]_primers_[W1A03_primer_2,W1A10_primer_9]_library_1000-mouse-genome_500_library_1000-mouse-genome_500	CCCGCAATGGCTGACAACCGGAATCTATCGAAGAGGCATCCAGCTCCACTAACTTCGTCATCATCGGGTAAAAAAAAGAACCAACAGTAGGTACGGCCGTGACAGTGATCGCTCTGGTCGGTCGGAAACCATGCGGCAATCC
loc_13:98740000-98760000_gene_751_pb_75_pos_8241_strand_-_readouts_[NDB_758_c,NDB_862_c,NDB_925_c]_primers_[W1A03_primer_2,W1A10_primer_9]_library_1000-mouse-genome_500_library_1000-mouse-genome_500	CCCGCAATGGCTGACAACCGGAATCTATCGAAGAGGCATCGCTTGGGATCCCCTGTTCGGATCGTCGCTTGAGTCATCTTCAAACAGTAGGTACGGCCGTGACAGTGATCGCTCTGGTCGGTCGGAAACCATGCGGCAATCC
loc_13:98740000-98760000_gene_751_pb_76_pos_8278_strand_-_readouts_[NDB_758_c,NDB_862_c,NDB_925_c]_primers_[W1A03_primer_2,W1A10_primer_9]_library_1000-mouse-genome_500_library_1000-mouse-genome_500	CCCGCAATGGCTGACAACCGGAATCTATCGAAGAGGCATCAAAATGTTACTCTAGGAAAGGGACCAATGATTTACTTGCTTGAACAGTAGGTACGGCCGTGACAGTGATCGCTCTGGTCGGTCGGAAACCATGCGGCAATCC
loc_13:98740000-98760000_gene_751_pb_77_pos_8420_strand_-_readouts_[NDB_758_c,NDB_862_c,NDB_925_c]_primers_[W1A03_primer_2,W1A10_primer_9]_library_1000-mouse-genome_500_library_1000-mouse-genome_500	CCCGCAATGGCTGACAACCGGAATCTATCGAAGAGGCATCTGCTTCATGCTGTTGGCTAAGTCTATTGACTATATTTCTCAGAACAGTAGGTACGGCCGTGACAGTGATCGCTCTGGTCGGTCGGAAACCATGCGGCAATCC
loc_13:98740000-98760000_gene_751_pb_78_pos_8464_strand_-_readouts_[NDB_758_c,NDB_862_c,NDB_925_c]_primers_[W1A03_primer_2,W1A10_primer_9]_library_1000-mouse-genome_500_library_1000-mouse-genome_500	CCCGCAATGGCTGACAACCGGAATCTATCGAAGAGGCATCTCCTTATCACTTTCCCTGCCAACAAGATGTTATATTGTAAACAACAGTAGGTACGGCCGTGACAGTGATCGCTCTGGTCGGTCGGAAACCATGCGGCAATCC
loc_13:98740000-98760000_gene_751_pb_79_pos_8510_strand_-_readouts_[NDB_758_c,NDB_862_c,NDB_925_c]_primers_[W1A03_primer_2,W1A10_primer_9]_library_1000-mouse-genome_500_library_1000-mouse-genome_500	CCCGCAATGGCTGACAACCGGAATCTATCGAAGAGGCATCTCCACACTCAATTTGAGTTTAGCAAGGTTTGATCAAAGAAGAAACAGTAGGTACGGCCGTGACAGTGATCGCTCTGGTCGGTCGGAAACCATGCGGCAATCC
loc_13:98740000-98760000_gene_751_pb_80_pos_8548_strand_-_readouts_[NDB_758_c,NDB_862_c,NDB_925_c]_primers_[W1A03_primer_2,W1A10_primer_9]_library_1000-mouse-genome_500_library_1000-mouse-genome_500	CCCGCAATGGCTGACAACCGGAATCTATCGAAGAGGCATCGCTGCTTTTCTTCAGTTGTAAATCCAGAATCATTGTTCTCCAAACAGTAGGTACGGCCGTGACAGTGATCGCTCTGGTCGGTCGGAAACCATGCGGCAATCC
loc_13:98740000-98760000_gene_751_pb_81_pos_8589_strand_-_readouts_[NDB_758_c,NDB_862_c,NDB_925_c]_primers_[W1A03_primer_2,W1A10_primer_9]_library_1000-mouse-genome_500_library_1000-mouse-genome_500	CCCGCAATGGCTGACAACCGGAATCTATCGAAGAGGCATCAGAATCTATTAGCTCTGTCTATCAGGTAGCTCATCCACATTGAACAGTAGGTACGGCCGTGACAGTGATCGCTCTGGTCGGTCGGAAACCATGCGGCAATCC
loc_13:98740000-98760000_gene_751_pb_82_pos_8712_strand_-_readouts_[NDB_758_c,NDB_862_c,NDB_925_c]_primers_[W1A03_primer_2,W1A10_primer_9]_library_1000-mouse-genome_500_library_1000-mouse-genome_500	CCCGCAATGGCTGACAACCGGAATCTATCGAAGAGGCATCCTTTGGTGCATGTTGAGATATTAGATAGCTGATTCTAGGTCAAACAGTAGGTACGGCCGTGACAGTGATCGCTCTGGTCGGTCGGAAACCATGCGGCAATCC
loc_13:98740000-98760000_gene_751_pb_83_pos_8758_strand_-_readouts_[NDB_758_c,NDB_862_c,NDB_925_c]_primers_[W1A03_primer_2,W1A10_primer_9]_library_1000-mouse-genome_500_library_1000-mouse-genome_500	CCCGCAATGGCTGACAACCGGAATCTATCGAAGAGGCATCGCTACAATAAATAGTAGGCTTTATTGTACAAGGTGGGACATAAACAGTAGGTACGGCCGTGACAGTGATCGCTCTGGTCGGTCGGAAACCATGCGGCAATCC
loc_13:98740000-98760000_gene_751_pb_84_pos_8879_strand_-_readouts_[NDB_758_c,NDB_862_c,NDB_925_c]_primers_[W1A03_primer_2,W1A10_primer_9]_library_1000-mouse-genome_500_library_1000-mouse-genome_500	CCCGCAATGGCTGACAACCGGAATCTATCGAAGAGGCATCCAGGCTGTTAGGTGCTTGTGAGGTACGAAATGAGGACAGTGGAACAGTAGGTACGGCCGTGACAGTGATCGCTCTGGTCGGTCGGAAACCATGCGGCAATCC
loc_13:98740000-98760000_gene_751_pb_85_pos_8923_strand_-_readouts_[NDB_758_c,NDB_862_c,NDB_925_c]_primers_[W1A03_primer_2,W1A10_primer_9]_library_1000-mouse-genome_500_library_1000-mouse-genome_500	CCCGCAATGGCTGACAACCGGAATCTATCGAAGAGGCATCGTTTTTATGTGAGTGAGCGTTCAGCTTAGTGAAGTGGGTAGTAACAGTAGGTACGGCCGTGACAGTGATCGCTCTGGTCGGTCGGAAACCATGCGGCAATCC
loc_13:98740000-98760000_gene_751_pb_86_pos_8992_strand_-_readouts_[NDB_758_c,NDB_862_c,NDB_925_c]_primers_[W1A03_primer_2,W1A10_primer_9]_library_1000-mouse-genome_500_library_1000-mouse-genome_500	CCCGCAATGGCTGACAACCGGAATCTATCGAAGAGGCATCGAAAATAAATTGTTAGCCGGTGTTCCCTTCTCACCTCTGTTCAACAGTAGGTACGGCCGTGACAGTGATCGCTCTGGTCGGTCGGAAACCATGCGGCAATCC
loc_13:98740000-98760000_gene_751_pb_87_pos_9036_strand_-_readouts_[NDB_758_c,NDB_862_c,NDB_925_c]_primers_[W1A03_primer_2,W1A10_primer_9]_library_1000-mouse-genome_500_library_1000-mouse-genome_500	CCCGCAATGGCTGACAACCGGAATCTATCGAAGAGGCATCGGCAAGAAGCCAGATAGCCATCTCGCTAGCTCCTAAAACAGAAACAGTAGGTACGGCCGTGACAGTGATCGCTCTGGTCGGTCGGAAACCATGCGGCAATCC
loc_13:98740000-98760000_gene_751_pb_88_pos_9081_strand_-_readouts_[NDB_758_c,NDB_862_c,NDB_925_c]_primers_[W1A03_primer_2,W1A10_primer_9]_library_1000-mouse-genome_500_library_1000-mouse-genome_500	CCCGCAATGGCTGACAACCGGAATCTATCGAAGAGGCATCGACCATATGTCATGAGCTTCAAGATCTAGTATCTGAGGATGAAACAGTAGGTACGGCCGTGACAGTGATCGCTCTGGTCGGTCGGAAACCATGCGGCAATCC
loc_13:98740000-98760000_gene_751_pb_89_pos_9122_strand_-_readouts_[NDB_758_c,NDB_862_c,NDB_925_c]_primers_[W1A03_primer_2,W1A10_primer_9]_library_1000-mouse-genome_500_library_1000-mouse-genome_500	CCCGCAATGGCTGACAACCGGAATCTATCGAAGAGGCATCTCTCATGTCCCCTTCACTTTTGGTTGGGACTTTGTAAAATGGAACAGTAGGTACGGCCGTGACAGTGATCGCTCTGGTCGGTCGGAAACCATGCGGCAATCC
loc_13:98740000-98760000_gene_751_pb_90_pos_9191_strand_-_readouts_[NDB_758_c,NDB_862_c,NDB_925_c]_primers_[W1A03_primer_2,W1A10_primer_9]_library_1000-mouse-genome_500_library_1000-mouse-genome_500	CCCGCAATGGCTGACAACCGGAATCTATCGAAGAGGCATCAAATGTTGGTGTCTTCAGTTCACGCATAATATGTTTTCAGCTAACAGTAGGTACGGCCGTGACAGTGATCGCTCTGGTCGGTCGGAAACCATGCGGCAATCC
loc_13:98740000-98760000_gene_751_pb_91_pos_9233_strand_-_readouts_[NDB_758_c,NDB_862_c,NDB_925_c]_primers_[W1A03_primer_2,W1A10_primer_9]_library_1000-mouse-genome_500_library_1000-mouse-genome_500	CCCGCAATGGCTGACAACCGGAATCTATCGAAGAGGCATCACAAAAGTGCAGTTGTCCTTGGTAGCTGTATTGCTTCCTAACAACAGTAGGTACGGCCGTGACAGTGATCGCTCTGGTCGGTCGGAAACCATGCGGCAATCC
loc_13:98740000-98760000_gene_751_pb_92_pos_9482_strand_+_readouts_[NDB_758_c,NDB_862_c,NDB_925_c]_primers_[W1A03_primer_2,W1A10_primer_9]_library_1000-mouse-genome_500_library_1000-mouse-genome_500	CCCGCAATGGCTGACAACCGGAATCTATCGAAGAGGCATCATGGGATTTCTACACAGTACGAATACAGGTTATGTCATACAAAACAGTAGGTACGGCCGTGACAGTGATCGCTCTGGTCGGTCGGAAACCATGCGGCAATCC
loc_13:98740000-98760000_gene_751_pb_93_pos_9538_strand_+_readouts_[NDB_758_c,NDB_862_c,NDB_925_c]_primers_[W1A03_primer_2,W1A10_primer_9]_library_1000-mouse-genome_500_library_1000-mouse-genome_500	CCCGCAATGGCTGACAACCGGAATCTATCGAAGAGGCATCGAACTGCCCAGAGGGACTAGGCAGGGCGGCAGAGAGGAAAACAACAGTAGGTACGGCCGTGACAGTGATCGCTCTGGTCGGTCGGAAACCATGCGGCAATCC
loc_13:98740000-98760000_gene_751_pb_94_pos_9596_strand_+_readouts_[NDB_758_c,NDB_862_c,NDB_925_c]_primers_[W1A03_primer_2,W1A10_primer_9]_library_1000-mouse-genome_500_library_1000-mouse-genome_500	CCCGCAATGGCTGACAACCGGAATCTATCGAAGAGGCATCACCCACAGGATGTACACGACTGAGATTGACCCTCTGGTGTTCAACAGTAGGTACGGCCGTGACAGTGATCGCTCTGGTCGGTCGGAAACCATGCGGCAATCC
loc_13:98740000-98760000_gene_751_pb_95_pos_9670_strand_+_readouts_[NDB_758_c,NDB_862_c,NDB_925_c]_primers_[W1A03_primer_2,W1A10_primer_9]_library_1000-mouse-genome_500_library_1000-mouse-genome_500	CCCGCAATGGCTGACAACCGGAATCTATCGAAGAGGCATCCAACAGGAACAGATGTACGAATCTGGGACGGGATTCTGACAAAACAGTAGGTACGGCCGTGACAGTGATCGCTCTGGTCGGTCGGAAACCATGCGGCAATCC
loc_13:98740000-98760000_gene_751_pb_96_pos_9707_strand_+_readouts_[NDB_758_c,NDB_862_c,NDB_925_c]_primers_[W1A03_primer_2,W1A10_primer_9]_library_1000-mouse-genome_500_library_1000-mouse-genome_500	CCCGCAATGGCTGACAACCGGAATCTATCGAAGAGGCATCGACAAGGAAGCTTGGCATATTAAGAGTAGGGAATTTATAAGGAACAGTAGGTACGGCCGTGACAGTGATCGCTCTGGTCGGTCGGAAACCATGCGGCAATCC
loc_13:98740000-98760000_gene_751_pb_97_pos_9766_strand_+_readouts_[NDB_758_c,NDB_862_c,NDB_925_c]_primers_[W1A03_primer_2,W1A10_primer_9]_library_1000-mouse-genome_500_library_1000-mouse-genome_500	CCCGCAATGGCTGACAACCGGAATCTATCGAAGAGGCATCCACCCAGTTTTGATTTCGGCCTAAAATTGCCTGATATAATACAACAGTAGGTACGGCCGTGACAGTGATCGCTCTGGTCGGTCGGAAACCATGCGGCAATCC
loc_13:98740000-98760000_gene_751_pb_98_pos_9845_strand_-_readouts_[NDB_758_c,NDB_862_c,NDB_925_c]_primers_[W1A03_primer_2,W1A10_primer_9]_library_1000-mouse-genome_500_library_1000-mouse-genome_500	CCCGCAATGGCTGACAACCGGAATCTATCGAAGAGGCATCTTAACAAAATCAAAGCCGTCTTCTCTACCCACTGAGTAAGTTAACAGTAGGTACGGCCGTGACAGTGATCGCTCTGGTCGGTCGGAAACCATGCGGCAATCC
loc_13:98740000-98760000_gene_751_pb_99_pos_10396_strand_+_readouts_[NDB_758_c,NDB_862_c,NDB_925_c]_primers_[W1A03_primer_2,W1A10_primer_9]_library_1000-mouse-genome_500_library_1000-mouse-genome_500	CCCGCAATGGCTGACAACCGGAATCTATCGAAGAGGCATCCATTAATAGTGATGAGCTACTGAAGGAGGTCCTAGCCTATTCAACAGTAGGTACGGCCGTGACAGTGATCGCTCTGGTCGGTCGGAAACCATGCGGCAATCC
loc_13:98740000-98760000_gene_751_pb_100_pos_10469_strand_+_readouts_[NDB_758_c,NDB_862_c,NDB_925_c]_primers_[W1A03_primer_2,W1A10_primer_9]_library_1000-mouse-genome_500_library_1000-mouse-genome_500	CCCGCAATGGCTGACAACCGGAATCTATCGAAGAGGCATCTGACCAGTGTGAACTGCACTGAGTGAGGTCTTATCAGTGAGCAACAGTAGGTACGGCCGTGACAGTGATCGCTCTGGTCGGTCGGAAACCATGCGGCAATCC
loc_13:98740000-98760000_gene_751_pb_101_pos_10514_strand_-_readouts_[NDB_758_c,NDB_862_c,NDB_925_c]_primers_[W1A03_primer_2,W1A10_primer_9]_library_1000-mouse-genome_500_library_1000-mouse-genome_500	CCCGCAATGGCTGACAACCGGAATCTATCGAAGAGGCATCGGGGATCACTGTAGTCATCAGTTGTTGTTTGATGTAGCAAAAAACAGTAGGTACGGCCGTGACAGTGATCGCTCTGGTCGGTCGGAAACCATGCGGCAATCC
loc_13:98740000-98760000_gene_751_pb_102_pos_10580_strand_+_readouts_[NDB_758_c,NDB_862_c,NDB_925_c]_primers_[W1A03_primer_2,W1A10_primer_9]_library_1000-mouse-genome_500_library_1000-mouse-genome_500	CCCGCAATGGCTGACAACCGGAATCTATCGAAGAGGCATCGTAAGTACCACACTGTATGCTATACCTGCTTGCACTGGTTTCAACAGTAGGTACGGCCGTGACAGTGATCGCTCTGGTCGGTCGGAAACCATGCGGCAATCC
loc_13:98740000-98760000_gene_751_pb_103_pos_10658_strand_+_readouts_[NDB_758_c,NDB_862_c,NDB_925_c]_primers_[W1A03_primer_2,W1A10_primer_9]_library_1000-mouse-genome_500_library_1000-mouse-genome_500	CCCGCAATGGCTGACAACCGGAATCTATCGAAGAGGCATCTGCTTGCTGCACTGTCTTCCATCTTACAGCAACTCCACTTAGAACAGTAGGTACGGCCGTGACAGTGATCGCTCTGGTCGGTCGGAAACCATGCGGCAATCC
loc_13:98740000-98760000_gene_751_pb_104_pos_10714_strand_+_readouts_[NDB_758_c,NDB_862_c,NDB_925_c]_primers_[W1A03_primer_2,W1A10_primer_9]_library_1000-mouse-genome_500_library_1000-mouse-genome_500	CCCGCAATGGCTGACAACCGGAATCTATCGAAGAGGCATCCAACTTCTGTCATCAGACATTTCCTTTTAATGGTAAACCCTCAACAGTAGGTACGGCCGTGACAGTGATCGCTCTGGTCGGTCGGAAACCATGCGGCAATCC
loc_13:98740000-98760000_gene_751_pb_105_pos_10768_strand_+_readouts_[NDB_758_c,NDB_862_c,NDB_925_c]_primers_[W1A03_primer_2,W1A10_primer_9]_library_1000-mouse-genome_500_library_1000-mouse-genome_500	CCCGCAATGGCTGACAACCGGAATCTATCGAAGAGGCATCATTATTAATTCAATGGGGGGGCTTTTCAATTGTGCTAAAATAAACAGTAGGTACGGCCGTGACAGTGATCGCTCTGGTCGGTCGGAAACCATGCGGCAATCC
loc_13:98740000-98760000_gene_751_pb_106_pos_11402_strand_-_readouts_[NDB_758_c,NDB_862_c,NDB_925_c]_primers_[W1A03_primer_2,W1A10_primer_9]_library_1000-mouse-genome_500_library_1000-mouse-genome_500	CCCGCAATGGCTGACAACCGGAATCTATCGAAGAGGCATCTAAATAGAATGCTTGATAAGAATTAGTCTTCAGGGCTGGTGAAACAGTAGGTACGGCCGTGACAGTGATCGCTCTGGTCGGTCGGAAACCATGCGGCAATCC
loc_13:98740000-98760000_gene_751_pb_107_pos_11584_strand_-_readouts_[NDB_758_c,NDB_862_c,NDB_925_c]_primers_[W1A03_primer_2,W1A10_primer_9]_library_1000-mouse-genome_500_library_1000-mouse-genome_500	CCCGCAATGGCTGACAACCGGAATCTATCGAAGAGGCATCTAGCATGTACACACCCCTTAGGGTCAAACTCCAGCATTTTAGAACAGTAGGTACGGCCGTGACAGTGATCGCTCTGGTCGGTCGGAAACCATGCGGCAATCC
loc_13:98740000-98760000_gene_751_pb_108_pos_11728_strand_-_readouts_[NDB_758_c,NDB_862_c,NDB_925_c]_primers_[W1A03_primer_2,W1A10_primer_9]_library_1000-mouse-genome_500_library_1000-mouse-genome_500	CCCGCAATGGCTGACAACCGGAATCTATCGAAGAGGCATCAAAAGAGGCAGCTGATAGTGTTTCTTGTTACACTAAGAGACAAACAGTAGGTACGGCCGTGACAGTGATCGCTCTGGTCGGTCGGAAACCATGCGGCAATCC
loc_13:98740000-98760000_gene_751_pb_109_pos_11795_strand_-_readouts_[NDB_758_c,NDB_862_c,NDB_925_c]_primers_[W1A03_primer_2,W1A10_primer_9]_library_1000-mouse-genome_500_library_1000-mouse-genome_500	CCCGCAATGGCTGACAACCGGAATCTATCGAAGAGGCATCAGTTAAGGAATTAACGCTCTTCTCGTATTGCCAGTCTTACTGAACAGTAGGTACGGCCGTGACAGTGATCGCTCTGGTCGGTCGGAAACCATGCGGCAATCC
loc_13:98740000-98760000_gene_751_pb_110_pos_11838_strand_-_readouts_[NDB_758_c,NDB_862_c,NDB_925_c]_primers_[W1A03_primer_2,W1A10_primer_9]_library_1000-mouse-genome_500_library_1000-mouse-genome_500	CCCGCAATGGCTGACAACCGGAATCTATCGAAGAGGCATCTTATGTAAGACTGTCAGGCACATTGCTAGTCCTAGCCTTGTGAACAGTAGGTACGGCCGTGACAGTGATCGCTCTGGTCGGTCGGAAACCATGCGGCAATCC
loc_13:98740000-98760000_gene_751_pb_111_pos_11905_strand_-_readouts_[NDB_758_c,NDB_862_c,NDB_925_c]_primers_[W1A03_primer_2,W1A10_primer_9]_library_1000-mouse-genome_500_library_1000-mouse-genome_500	CCCGCAATGGCTGACAACCGGAATCTATCGAAGAGGCATCGTGTTTCTGTTTTAGGTGCAGATGAATCGGAATTCATCTAGTAACAGTAGGTACGGCCGTGACAGTGATCGCTCTGGTCGGTCGGAAACCATGCGGCAATCC
loc_13:98740000-98760000_gene_751_pb_112_pos_12319_strand_+_readouts_[NDB_758_c,NDB_862_c,NDB_925_c]_primers_[W1A03_primer_2,W1A10_primer_9]_library_1000-mouse-genome_500_library_1000-mouse-genome_500	CCCGCAATGGCTGACAACCGGAATCTATCGAAGAGGCATCAAATCTGGCACTTACTGGACTGTGTCTCTAGCAGTGCATGGAAACAGTAGGTACGGCCGTGACAGTGATCGCTCTGGTCGGTCGGAAACCATGCGGCAATCC
loc_13:98740000-98760000_gene_751_pb_113_pos_12428_strand_-_readouts_[NDB_758_c,NDB_862_c,NDB_925_c]_primers_[W1A03_primer_2,W1A10_primer_9]_library_1000-mouse-genome_500_library_1000-mouse-genome_500	CCCGCAATGGCTGACAACCGGAATCTATCGAAGAGGCATCCCTCCCTATCCATGTGTTTTAAGGTGAATATGTTTAGAAGGGAACAGTAGGTACGGCCGTGACAGTGATCGCTCTGGTCGGTCGGAAACCATGCGGCAATCC
loc_13:98740000-98760000_gene_751_pb_114_pos_12467_strand_-_readouts_[NDB_758_c,NDB_862_c,NDB_925_c]_primers_[W1A03_primer_2,W1A10_primer_9]_library_1000-mouse-genome_500_library_1000-mouse-genome_500	CCCGCAATGGCTGACAACCGGAATCTATCGAAGAGGCATCCATGTATGTTGTTGCCCACCTGGTTAACTTGTATAATTTCCTAACAGTAGGTACGGCCGTGACAGTGATCGCTCTGGTCGGTCGGAAACCATGCGGCAATCC
loc_13:98740000-98760000_gene_751_pb_115_pos_12507_strand_-_readouts_[NDB_758_c,NDB_862_c,NDB_925_c]_primers_[W1A03_primer_2,W1A10_primer_9]_library_1000-mouse-genome_500_library_1000-mouse-genome_500	CCCGCAATGGCTGACAACCGGAATCTATCGAAGAGGCATCTGTAATAGTGACTCTTGGATTTGAAAAGAAGATGCCTTTGCAAACAGTAGGTACGGCCGTGACAGTGATCGCTCTGGTCGGTCGGAAACCATGCGGCAATCC
loc_13:98740000-98760000_gene_751_pb_116_pos_12619_strand_-_readouts_[NDB_758_c,NDB_862_c,NDB_925_c]_primers_[W1A03_primer_2,W1A10_primer_9]_library_1000-mouse-genome_500_library_1000-mouse-genome_500	CCCGCAATGGCTGACAACCGGAATCTATCGAAGAGGCATCGAACAGTTGAGGTCGTAGGTATTCTTAAAGCTTTCATGTCTCAACAGTAGGTACGGCCGTGACAGTGATCGCTCTGGTCGGTCGGAAACCATGCGGCAATCC
loc_13:98740000-98760000_gene_751_pb_117_pos_12832_strand_-_readouts_[NDB_758_c,NDB_862_c,NDB_925_c]_primers_[W1A03_primer_2,W1A10_primer_9]_library_1000-mouse-genome_500_library_1000-mouse-genome_500	CCCGCAATGGCTGACAACCGGAATCTATCGAAGAGGCATCCTCAAGGCCATGCCTCAAAGATTGCTGAAGTGAGGATTTATTAACAGTAGGTACGGCCGTGACAGTGATCGCTCTGGTCGGTCGGAAACCATGCGGCAATCC
loc_13:98740000-98760000_gene_751_pb_118_pos_12936_strand_-_readouts_[NDB_758_c,NDB_862_c,NDB_925_c]_primers_[W1A03_primer_2,W1A10_primer_9]_library_1000-mouse-genome_500_library_1000-mouse-genome_500	CCCGCAATGGCTGACAACCGGAATCTATCGAAGAGGCATCCTGTCAAGCAGGCATTATGCCCTTACTTTGATGTTCACGAACAACAGTAGGTACGGCCGTGACAGTGATCGCTCTGGTCGGTCGGAAACCATGCGGCAATCC
loc_13:98740000-98760000_gene_751_pb_119_pos_12973_strand_-_readouts_[NDB_758_c,NDB_862_c,NDB_925_c]_primers_[W1A03_primer_2,W1A10_primer_9]_library_1000-mouse-genome_500_library_1000-mouse-genome_500	CCCGCAATGGCTGACAACCGGAATCTATCGAAGAGGCATCACTCTTATTCTTGTGTATCAATCCATGGGTAGAGCATCTGTCAACAGTAGGTACGGCCGTGACAGTGATCGCTCTGGTCGGTCGGAAACCATGCGGCAATCC
loc_13:98740000-98760000_gene_751_pb_120_pos_13180_strand_-_readouts_[NDB_758_c,NDB_862_c,NDB_925_c]_primers_[W1A03_primer_2,W1A10_primer_9]_library_1000-mouse-genome_500_library_1000-mouse-genome_500	CCCGCAATGGCTGACAACCGGAATCTATCGAAGAGGCATCATTTTTGAGGTAGGTTGACTAGTATATGCTCCATAGACCAGGAACAGTAGGTACGGCCGTGACAGTGATCGCTCTGGTCGGTCGGAAACCATGCGGCAATCC
loc_13:98740000-98760000_gene_751_pb_121_pos_13469_strand_-_readouts_[NDB_758_c,NDB_862_c,NDB_925_c]_primers_[W1A03_primer_2,W1A10_primer_9]_library_1000-mouse-genome_500_library_1000-mouse-genome_500	CCCGCAATGGCTGACAACCGGAATCTATCGAAGAGGCATCCTGACTTTGAAAAGTTGTGTTCTTGTTTCCACCTACATGTGTAACAGTAGGTACGGCCGTGACAGTGATCGCTCTGGTCGGTCGGAAACCATGCGGCAATCC
loc_13:98740000-98760000_gene_751_pb_122_pos_13519_strand_-_readouts_[NDB_758_c,NDB_862_c,NDB_925_c]_primers_[W1A03_primer_2,W1A10_primer_9]_library_1000-mouse-genome_500_library_1000-mouse-genome_500	CCCGCAATGGCTGACAACCGGAATCTATCGAAGAGGCATCACTCGCTATGTGCCAAGTTCTATTCGCAGATACCACTTTGGAAACAGTAGGTACGGCCGTGACAGTGATCGCTCTGGTCGGTCGGAAACCATGCGGCAATCC
loc_13:98740000-98760000_gene_751_pb_123_pos_13652_strand_-_readouts_[NDB_758_c,NDB_862_c,NDB_925_c]_primers_[W1A03_primer_2,W1A10_primer_9]_library_1000-mouse-genome_500_library_1000-mouse-genome_500	CCCGCAATGGCTGACAACCGGAATCTATCGAAGAGGCATCAATACTCTACCACGGAGTGACAGTCCTGGTTCTTATTTTGAAAACAGTAGGTACGGCCGTGACAGTGATCGCTCTGGTCGGTCGGAAACCATGCGGCAATCC
loc_13:98740000-98760000_gene_751_pb_124_pos_13692_strand_-_readouts_[NDB_758_c,NDB_862_c,NDB_925_c]_primers_[W1A03_primer_2,W1A10_primer_9]_library_1000-mouse-genome_500_library_1000-mouse-genome_500	CCCGCAATGGCTGACAACCGGAATCTATCGAAGAGGCATCAGTGCTAGAGCTTGAGTCTAGGCTTAGCTTATGCTGTGCAAAAACAGTAGGTACGGCCGTGACAGTGATCGCTCTGGTCGGTCGGAAACCATGCGGCAATCC
loc_13:98740000-98760000_gene_751_pb_125_pos_13769_strand_-_readouts_[NDB_758_c,NDB_862_c,NDB_925_c]_primers_[W1A03_primer_2,W1A10_primer_9]_library_1000-mouse-genome_500_library_1000-mouse-genome_500	CCCGCAATGGCTGACAACCGGAATCTATCGAAGAGGCATCATGGAAATCAATAAAGGTTGAATTCAGTCTTCCCCCTTTCCCAACAGTAGGTACGGCCGTGACAGTGATCGCTCTGGTCGGTCGGAAACCATGCGGCAATCC
loc_13:98740000-98760000_gene_751_pb_126_pos_13872_strand_-_readouts_[NDB_758_c,NDB_862_c,NDB_925_c]_primers_[W1A03_primer_2,W1A10_primer_9]_library_1000-mouse-genome_500_library_1000-mouse-genome_500	CCCGCAATGGCTGACAACCGGAATCTATCGAAGAGGCATCGCTGTGTATCTCTGGCAAAAGATTGTGAACTGACAGAATAAAAACAGTAGGTACGGCCGTGACAGTGATCGCTCTGGTCGGTCGGAAACCATGCGGCAATCC
loc_13:98740000-98760000_gene_751_pb_128_pos_14419_strand_+_readouts_[NDB_758_c,NDB_862_c,NDB_925_c]_primers_[W1A03_primer_2,W1A10_primer_9]_library_1000-mouse-genome_500_library_1000-mouse-genome_500	CCCGCAATGGCTGACAACCGGAATCTATCGAAGAGGCATCACAATTATCTGCACACCATCTGTACACTATTAGTTCTGTTCCAACAGTAGGTACGGCCGTGACAGTGATCGCTCTGGTCGGTCGGAAACCATGCGGCAATCC
loc_13:98740000-98760000_gene_751_pb_129_pos_14484_strand_+_readouts_[NDB_758_c,NDB_862_c,NDB_925_c]_primers_[W1A03_primer_2,W1A10_primer_9]_library_1000-mouse-genome_500_library_1000-mouse-genome_500	CCCGCAATGGCTGACAACCGGAATCTATCGAAGAGGCATCTCTTTCTTGGTCACTTCATAGACACGATCCACACATACATGCAACAGTAGGTACGGCCGTGACAGTGATCGCTCTGGTCGGTCGGAAACCATGCGGCAATCC
loc_13:98740000-98760000_gene_751_pb_130_pos_14770_strand_-_readouts_[NDB_758_c,NDB_862_c,NDB_925_c]_primers_[W1A03_primer_2,W1A10_primer_9]_library_1000-mouse-genome_500_library_1000-mouse-genome_500	CCCGCAATGGCTGACAACCGGAATCTATCGAAGAGGCATCACCTGCTGAGATATCATACCACCTATGGTAAATTTTGAGAATAACAGTAGGTACGGCCGTGACAGTGATCGCTCTGGTCGGTCGGAAACCATGCGGCAATCC
loc_13:98740000-98760000_gene_751_pb_131_pos_14813_strand_+_readouts_[NDB_758_c,NDB_862_c,NDB_925_c]_primers_[W1A03_primer_2,W1A10_primer_9]_library_1000-mouse-genome_500_library_1000-mouse-genome_500	CCCGCAATGGCTGACAACCGGAATCTATCGAAGAGGCATCAGAAAAAATTACCTGCCACACATGCAAGCATCACAACTTAAGAACAGTAGGTACGGCCGTGACAGTGATCGCTCTGGTCGGTCGGAAACCATGCGGCAATCC
loc_13:98740000-98760000_gene_751_pb_132_pos_14862_strand_+_readouts_[NDB_758_c,NDB_862_c,NDB_925_c]_primers_[W1A03_primer_2,W1A10_primer_9]_library_1000-mouse-genome_500_library_1000-mouse-genome_500	CCCGCAATGGCTGACAACCGGAATCTATCGAAGAGGCATCTCCAAAACCCATGTAACAGTCAAGTGAGGGACCTGACTCTACAACAGTAGGTACGGCCGTGACAGTGATCGCTCTGGTCGGTCGGAAACCATGCGGCAATCC
loc_13:98740000-98760000_gene_751_pb_133_pos_15068_strand_-_readouts_[NDB_758_c,NDB_862_c,NDB_925_c]_primers_[W1A03_primer_2,W1A10_primer_9]_library_1000-mouse-genome_500_library_1000-mouse-genome_500	CCCGCAATGGCTGACAACCGGAATCTATCGAAGAGGCATCGGGAATATAACATTGTCCCCAGCAGTATCTGTAAGTATCTGAAACAGTAGGTACGGCCGTGACAGTGATCGCTCTGGTCGGTCGGAAACCATGCGGCAATCC
loc_13:98740000-98760000_gene_751_pb_134_pos_15144_strand_-_readouts_[NDB_758_c,NDB_862_c,NDB_925_c]_primers_[W1A03_primer_2,W1A10_primer_9]_library_1000-mouse-genome_500_library_1000-mouse-genome_500	CCCGCAATGGCTGACAACCGGAATCTATCGAAGAGGCATCGATAGAGATCAAGCCCGCGCATCCAAATAACTTGCATCACACAACAGTAGGTACGGCCGTGACAGTGATCGCTCTGGTCGGTCGGAAACCATGCGGCAATCC
loc_13:98740000-98760000_gene_751_pb_135_pos_15215_strand_-_readouts_[NDB_758_c,NDB_862_c,NDB_925_c]_primers_[W1A03_primer_2,W1A10_primer_9]_library_1000-mouse-genome_500_library_1000-mouse-genome_500	CCCGCAATGGCTGACAACCGGAATCTATCGAAGAGGCATCCATACCAAAGAGAACCATTTCTACTCATCCAGTGACTCTGACAACAGTAGGTACGGCCGTGACAGTGATCGCTCTGGTCGGTCGGAAACCATGCGGCAATCC
loc_13:98740000-98760000_gene_751_pb_136_pos_15520_strand_+_readouts_[NDB_758_c,NDB_862_c,NDB_925_c]_primers_[W1A03_primer_2,W1A10_primer_9]_library_1000-mouse-genome_500_library_1000-mouse-genome_500	CCCGCAATGGCTGACAACCGGAATCTATCGAAGAGGCATCTATGCCAACACAACCCACTAACTAAGAACCCAGATCACAAAAAACAGTAGGTACGGCCGTGACAGTGATCGCTCTGGTCGGTCGGAAACCATGCGGCAATCC
loc_13:98740000-98760000_gene_751_pb_137_pos_15578_strand_-_readouts_[NDB_758_c,NDB_862_c,NDB_925_c]_primers_[W1A03_primer_2,W1A10_primer_9]_library_1000-mouse-genome_500_library_1000-mouse-genome_500	CCCGCAATGGCTGACAACCGGAATCTATCGAAGAGGCATCCCAGATGTAGATGAAGAAGGTTTCAGTATTAAACCAGAAGCAAACAGTAGGTACGGCCGTGACAGTGATCGCTCTGGTCGGTCGGAAACCATGCGGCAATCC
loc_13:98740000-98760000_gene_751_pb_138_pos_15656_strand_+_readouts_[NDB_758_c,NDB_862_c,NDB_925_c]_primers_[W1A03_primer_2,W1A10_primer_9]_library_1000-mouse-genome_500_library_1000-mouse-genome_500	CCCGCAATGGCTGACAACCGGAATCTATCGAAGAGGCATCGACAGCAGCAGCATTTAGAGACACTAAAGATTAACACACTCTAACAGTAGGTACGGCCGTGACAGTGATCGCTCTGGTCGGTCGGAAACCATGCGGCAATCC
loc_13:98740000-98760000_gene_751_pb_139_pos_15989_strand_+_readouts_[NDB_758_c,NDB_862_c,NDB_925_c]_primers_[W1A03_primer_2,W1A10_primer_9]_library_1000-mouse-genome_500_library_1000-mouse-genome_500	CCCGCAATGGCTGACAACCGGAATCTATCGAAGAGGCATCGGGCAAGACACTGTCAAGGTGGGATATGACAGATGGTTTGGTAACAGTAGGTACGGCCGTGACAGTGATCGCTCTGGTCGGTCGGAAACCATGCGGCAATCC
loc_13:98740000-98760000_gene_751_pb_140_pos_16029_strand_+_readouts_[NDB_758_c,NDB_862_c,NDB_925_c]_primers_[W1A03_primer_2,W1A10_primer_9]_library_1000-mouse-genome_500_library_1000-mouse-genome_500	CCCGCAATGGCTGACAACCGGAATCTATCGAAGAGGCATCGTAGATAAGAACACATACCGTTCTGCTACAGGACCCCAATTTAACAGTAGGTACGGCCGTGACAGTGATCGCTCTGGTCGGTCGGAAACCATGCGGCAATCC
loc_13:98740000-98760000_gene_751_pb_141_pos_16069_strand_-_readouts_[NDB_758_c,NDB_862_c,NDB_925_c]_primers_[W1A03_primer_2,W1A10_primer_9]_library_1000-mouse-genome_500_library_1000-mouse-genome_500	CCCGCAATGGCTGACAACCGGAATCTATCGAAGAGGCATCACAGGAAGTAATAAGCTGCCTGATAAGGGTTTTAGGAACCAAAACAGTAGGTACGGCCGTGACAGTGATCGCTCTGGTCGGTCGGAAACCATGCGGCAATCC
loc_13:98740000-98760000_gene_751_pb_142_pos_16137_strand_-_readouts_[NDB_758_c,NDB_862_c,NDB_925_c]_primers_[W1A03_primer_2,W1A10_primer_9]_library_1000-mouse-genome_500_library_1000-mouse-genome_500	CCCGCAATGGCTGACAACCGGAATCTATCGAAGAGGCATCATATTCATGTATATCAAGTCCCCTCAGATGTAGAGGCTGGCAAACAGTAGGTACGGCCGTGACAGTGATCGCTCTGGTCGGTCGGAAACCATGCGGCAATCC
loc_13:98740000-98760000_gene_751_pb_143_pos_16273_strand_+_readouts_[NDB_758_c,NDB_862_c,NDB_925_c]_primers_[W1A03_primer_2,W1A10_primer_9]_library_1000-mouse-genome_500_library_1000-mouse-genome_500	CCCGCAATGGCTGACAACCGGAATCTATCGAAGAGGCATCAGAATGTCCAAGATCCACACGTCTGTTAAATTCAGGAATAAAAACAGTAGGTACGGCCGTGACAGTGATCGCTCTGGTCGGTCGGAAACCATGCGGCAATCC
loc_13:98740000-98760000_gene_751_pb_144_pos_16321_strand_+_readouts_[NDB_758_c,NDB_862_c,NDB_925_c]_primers_[W1A03_primer_2,W1A10_primer_9]_library_1000-mouse-genome_500_library_1000-mouse-genome_500	CCCGCAATGGCTGACAACCGGAATCTATCGAAGAGGCATCACCTAATCTTGTAGAACCCGATGCCCCATGGGTCTGAAGGGGAACAGTAGGTACGGCCGTGACAGTGATCGCTCTGGTCGGTCGGAAACCATGCGGCAATCC
loc_13:98740000-98760000_gene_751_pb_145_pos_16530_strand_+_readouts_[NDB_758_c,NDB_862_c,NDB_925_c]_primers_[W1A03_primer_2,W1A10_primer_9]_library_1000-mouse-genome_500_library_1000-mouse-genome_500	CCCGCAATGGCTGACAACCGGAATCTATCGAAGAGGCATCAAAGCCGCAAGGAGATATTAAGATATAGTGCCTCTTTAAAGAAACAGTAGGTACGGCCGTGACAGTGATCGCTCTGGTCGGTCGGAAACCATGCGGCAATCC
loc_13:98740000-98760000_gene_751_pb_146_pos_16925_strand_+_readouts_[NDB_758_c,NDB_862_c,NDB_925_c]_primers_[W1A03_primer_2,W1A10_primer_9]_library_1000-mouse-genome_500_library_1000-mouse-genome_500	CCCGCAATGGCTGACAACCGGAATCTATCGAAGAGGCATCTAGGAATACATACAGTCAGCAAAATCCAGGTTATAAGAAGCTAACAGTAGGTACGGCCGTGACAGTGATCGCTCTGGTCGGTCGGAAACCATGCGGCAATCC
loc_13:98740000-98760000_gene_751_pb_147_pos_16963_strand_+_readouts_[NDB_758_c,NDB_862_c,NDB_925_c]_primers_[W1A03_primer_2,W1A10_primer_9]_library_1000-mouse-genome_500_library_1000-mouse-genome_500	CCCGCAATGGCTGACAACCGGAATCTATCGAAGAGGCATCAGCTACAAACCAACCAGAGTCTCTACAGCAAACAACTAGAAAAACAGTAGGTACGGCCGTGACAGTGATCGCTCTGGTCGGTCGGAAACCATGCGGCAATCC
loc_13:98740000-98760000_gene_751_pb_148_pos_17027_strand_-_readouts_[NDB_758_c,NDB_862_c,NDB_925_c]_primers_[W1A03_primer_2,W1A10_primer_9]_library_1000-mouse-genome_500_library_1000-mouse-genome_500	CCCGCAATGGCTGACAACCGGAATCTATCGAAGAGGCATCTTGTTGTCATGTCTAGTCTGTCTTGATCCTCAGTCCCATTTCAACAGTAGGTACGGCCGTGACAGTGATCGCTCTGGTCGGTCGGAAACCATGCGGCAATCC
loc_13:98740000-98760000_gene_751_pb_149_pos_17128_strand_+_readouts_[NDB_758_c,NDB_862_c,NDB_925_c]_primers_[W1A03_primer_2,W1A10_primer_9]_library_1000-mouse-genome_500_library_1000-mouse-genome_500	CCCGCAATGGCTGACAACCGGAATCTATCGAAGAGGCATCAAGCAGTTTTCTAAGAGGCTGCTTCCAGATCTATTTGCAGATAACAGTAGGTACGGCCGTGACAGTGATCGCTCTGGTCGGTCGGAAACCATGCGGCAATCC
loc_13:98740000-98760000_gene_751_pb_150_pos_17331_strand_-_readouts_[NDB_758_c,NDB_862_c,NDB_925_c]_primers_[W1A03_primer_2,W1A10_primer_9]_library_1000-mouse-genome_500_library_1000-mouse-genome_500	CCCGCAATGGCTGACAACCGGAATCTATCGAAGAGGCATCTACTTAGCCATCTGATGATGGACACCATGGCTGATTCCATGTAACAGTAGGTACGGCCGTGACAGTGATCGCTCTGGTCGGTCGGAAACCATGCGGCAATCC
loc_13:98740000-98760000_gene_751_pb_151_pos_17421_strand_-_readouts_[NDB_758_c,NDB_862_c,NDB_925_c]_primers_[W1A03_primer_2,W1A10_primer_9]_library_1000-mouse-genome_500_library_1000-mouse-genome_500	CCCGCAATGGCTGACAACCGGAATCTATCGAAGAGGCATCTAATGTCCTTGAGCCTGTTCCATGTAGTTGTAATTGATAGGAAACAGTAGGTACGGCCGTGACAGTGATCGCTCTGGTCGGTCGGAAACCATGCGGCAATCC
loc_13:98740000-98760000_gene_751_pb_152_pos_17864_strand_+_readouts_[NDB_758_c,NDB_862_c,NDB_925_c]_primers_[W1A03_primer_2,W1A10_primer_9]_library_1000-mouse-genome_500_library_1000-mouse-genome_500	CCCGCAATGGCTGACAACCGGAATCTATCGAAGAGGCATCAATGACTCCTCTAACCATTAGACACTGGATACGCTACTAAAAAACAGTAGGTACGGCCGTGACAGTGATCGCTCTGGTCGGTCGGAAACCATGCGGCAATCC
loc_13:98740000-98760000_gene_751_pb_153_pos_18369_strand_+_readouts_[NDB_758_c,NDB_862_c,NDB_925_c]_primers_[W1A03_primer_2,W1A10_primer_9]_library_1000-mouse-genome_500_library_1000-mouse-genome_500	CCCGCAATGGCTGACAACCGGAATCTATCGAAGAGGCATCGAATCTCCTGAGAACTGTGGAAGGGTGTAGCAAGCCAATCTGAACAGTAGGTACGGCCGTGACAGTGATCGCTCTGGTCGGTCGGAAACCATGCGGCAATCC
loc_13:98740000-98760000_gene_751_pb_154_pos_18437_strand_+_readouts_[NDB_758_c,NDB_862_c,NDB_925_c]_primers_[W1A03_primer_2,W1A10_primer_9]_library_1000-mouse-genome_500_library_1000-mouse-genome_500	CCCGCAATGGCTGACAACCGGAATCTATCGAAGAGGCATCATAACTGTACTGCTTGGATCTGTTTTAAGGCATGGGGTTGGAAACAGTAGGTACGGCCGTGACAGTGATCGCTCTGGTCGGTCGGAAACCATGCGGCAATCC
loc_13:98740000-98760000_gene_751_pb_155_pos_18515_strand_-_readouts_[NDB_758_c,NDB_862_c,NDB_925_c]_primers_[W1A03_primer_2,W1A10_primer_9]_library_1000-mouse-genome_500_library_1000-mouse-genome_500	CCCGCAATGGCTGACAACCGGAATCTATCGAAGAGGCATCGCCACTGGACGTGGGTGCTGAACGCCAAACTTAGTTCTGTGGAACAGTAGGTACGGCCGTGACAGTGATCGCTCTGGTCGGTCGGAAACCATGCGGCAATCC
loc_13:98740000-98760000_gene_751_pb_156_pos_18554_strand_+_readouts_[NDB_758_c,NDB_862_c,NDB_925_c]_primers_[W1A03_primer_2,W1A10_primer_9]_library_1000-mouse-genome_500_library_1000-mouse-genome_500	CCCGCAATGGCTGACAACCGGAATCTATCGAAGAGGCATCGGCTCACTACCACCTCGTAATCCAGCTAGGGAGGAGTTGGGGAACAGTAGGTACGGCCGTGACAGTGATCGCTCTGGTCGGTCGGAAACCATGCGGCAATCC
loc_13:98740000-98760000_gene_751_pb_157_pos_18823_strand_+_readouts_[NDB_758_c,NDB_862_c,NDB_925_c]_primers_[W1A03_primer_2,W1A10_primer_9]_library_1000-mouse-genome_500_library_1000-mouse-genome_500	CCCGCAATGGCTGACAACCGGAATCTATCGAAGAGGCATCAGCTCTCACTATTGTGATGAAGTATCATGCCAGTAGCAGTATAACAGTAGGTACGGCCGTGACAGTGATCGCTCTGGTCGGTCGGAAACCATGCGGCAATCC
loc_13:98740000-98760000_gene_751_pb_158_pos_18945_strand_+_readouts_[NDB_758_c,NDB_862_c,NDB_925_c]_primers_[W1A03_primer_2,W1A10_primer_9]_library_1000-mouse-genome_500_library_1000-mouse-genome_500	CCCGCAATGGCTGACAACCGGAATCTATCGAAGAGGCATCAAAGCAAACCATATGTGCCCAGGCACTGTGGCGCACACCTCTAACAGTAGGTACGGCCGTGACAGTGATCGCTCTGGTCGGTCGGAAACCATGCGGCAATCC
loc_13:98740000-98760000_gene_751_pb_159_pos_19243_strand_+_readouts_[NDB_758_c,NDB_862_c,NDB_925_c]_primers_[W1A03_primer_2,W1A10_primer_9]_library_1000-mouse-genome_500_library_1000-mouse-genome_500	CCCGCAATGGCTGACAACCGGAATCTATCGAAGAGGCATCAAAAATTCACACTGTGTGCATTATACAGACCTGTAACCCTACAACAGTAGGTACGGCCGTGACAGTGATCGCTCTGGTCGGTCGGAAACCATGCGGCAATCC
loc_13:98740000-98760000_gene_751_pb_160_pos_19284_strand_-_readouts_[NDB_758_c,NDB_862_c,NDB_925_c]_primers_[W1A03_primer_2,W1A10_primer_9]_library_1000-mouse-genome_500_library_1000-mouse-genome_500	CCCGCAATGGCTGACAACCGGAATCTATCGAAGAGGCATCTGATTGAATGAGTTCACAATTCGGCATCAGCTTCTTTAGTGGAACAGTAGGTACGGCCGTGACAGTGATCGCTCTGGTCGGTCGGAAACCATGCGGCAATCC
loc_13:98740000-98760000_gene_751_pb_161_pos_19488_strand_+_readouts_[NDB_758_c,NDB_862_c,NDB_925_c]_primers_[W1A03_primer_2,W1A10_primer_9]_library_1000-mouse-genome_500_library_1000-mouse-genome_500	CCCGCAATGGCTGACAACCGGAATCTATCGAAGAGGCATCTGCAAAATTTTATAATCTCTCCGTGGGGACAATGGCCCCCACAACAGTAGGTACGGCCGTGACAGTGATCGCTCTGGTCGGTCGGAAACCATGCGGCAATCC
loc_13:98740000-98760000_gene_751_pb_162_pos_19537_strand_+_readouts_[NDB_758_c,NDB_862_c,NDB_925_c]_primers_[W1A03_primer_2,W1A10_primer_9]_library_1000-mouse-genome_500_library_1000-mouse-genome_500	CCCGCAATGGCTGACAACCGGAATCTATCGAAGAGGCATCAACCAATCTATCCTCACTTGAGCAGCCTTCAAAAGATATGCAAACAGTAGGTACGGCCGTGACAGTGATCGCTCTGGTCGGTCGGAAACCATGCGGCAATCC
loc_13:98740000-98760000_gene_751_pb_163_pos_19779_strand_-_readouts_[NDB_758_c,NDB_862_c,NDB_925_c]_primers_[W1A03_primer_2,W1A10_primer_9]_library_1000-mouse-genome_500_library_1000-mouse-genome_500	CCCGCAATGGCTGACAACCGGAATCTATCGAAGAGGCATCTGTGTTTTAGCCAGTCTTTGTAAATAGCTCTAGCAGTTCTTTAACAGTAGGTACGGCCGTGACAGTGATCGCTCTGGTCGGTCGGAAACCATGCGGCAATCC
loc_13:98740000-98760000_gene_751_pb_164_pos_19877_strand_-_readouts_[NDB_758_c,NDB_862_c,NDB_925_c]_primers_[W1A03_primer_2,W1A10_primer_9]_library_1000-mouse-genome_500_library_1000-mouse-genome_500	CCCGCAATGGCTGACAACCGGAATCTATCGAAGAGGCATCATTTTGTTTATAGCCAGTTCATGCCCTTATCTCCCTCCCTGTAACAGTAGGTACGGCCGTGACAGTGATCGCTCTGGTCGGTCGGAAACCATGCGGCAATCC
loc_13:98740000-98760000_gene_751_pb_165_pos_19936_strand_+_readouts_[NDB_758_c,NDB_862_c,NDB_925_c]_primers_[W1A03_primer_2,W1A10_primer_9]_library_1000-mouse-genome_500_library_1000-mouse-genome_500	CCCGCAATGGCTGACAACCGGAATCTATCGAAGAGGCATCAGTCTCCTGTCCTGCTAATAACTAATCATTCTACCCAGAGCAAACAGTAGGTACGGCCGTGACAGTGATCGCTCTGGTCGGTCGGAAACCATGCGGCAATCC
loc_13:103740000-103760000_gene_753_pb_105_pos_9074_strand_-_readouts_[NDB_1027_c,NDB_818_c,NDB_910_c]_primers_[W1A03_primer_2,W1A10_primer_9]_library_1000-mouse-genome_500_library_1000-mouse-genome_500	CCCGCAATGGCTGACAACCGTCCGGTCCTAACGCTTCCACAAGAGTTTAATGGGCCCGTAAGGGAGTAGGGAAGTGGCTCAGTAAGGTTGGTATAGACGACCACTGGTGAACTCCGGAGCGCCGGAAACCATGCGGCAATCC
loc_13:103740000-103760000_gene_753_pb_106_pos_9122_strand_+_readouts_[NDB_1027_c,NDB_818_c,NDB_910_c]_primers_[W1A03_primer_2,W1A10_primer_9]_library_1000-mouse-genome_500_library_1000-mouse-genome_500	CCCGCAATGGCTGACAACCGTCCGGTCCTAACGCTTCCACAGCACGGCTTATTACCTGATTTTAGTGTAGATCAGATTATGATAAGGTTGGTATAGACGACCACTGGTGAACTCCGGAGCGCCGGAAACCATGCGGCAATCC
loc_13:103740000-103760000_gene_753_pb_107_pos_9395_strand_+_readouts_[NDB_1027_c,NDB_818_c,NDB_910_c]_primers_[W1A03_primer_2,W1A10_primer_9]_library_1000-mouse-genome_500_library_1000-mouse-genome_500	CCCGCAATGGCTGACAACCGTCCGGTCCTAACGCTTCCACCCTCTTGCATCACTGCAAAGAATCTCTAACAAAGTCTGGAAATAAGGTTGGTATAGACGACCACTGGTGAACTCCGGAGCGCCGGAAACCATGCGGCAATCC
loc_13:103740000-103760000_gene_753_pb_108_pos_9433_strand_+_readouts_[NDB_1027_c,NDB_818_c,NDB_910_c]_primers_[W1A03_primer_2,W1A10_primer_9]_library_1000-mouse-genome_500_library_1000-mouse-genome_500	CCCGCAATGGCTGACAACCGTCCGGTCCTAACGCTTCCACGAAAACCTGTAAGATAGGTTATCTTGCTAAGGCTTAGGTGTGTAAGGTTGGTATAGACGACCACTGGTGAACTCCGGAGCGCCGGAAACCATGCGGCAATCC
loc_13:103740000-103760000_gene_753_pb_109_pos_9511_strand_-_readouts_[NDB_1027_c,NDB_818_c,NDB_910_c]_primers_[W1A03_primer_2,W1A10_primer_9]_library_1000-mouse-genome_500_library_1000-mouse-genome_500	CCCGCAATGGCTGACAACCGTCCGGTCCTAACGCTTCCACCAGAACAATGGTAATGATAGTAACCTAGAGGGAAAGCAGTTTTAAGGTTGGTATAGACGACCACTGGTGAACTCCGGAGCGCCGGAAACCATGCGGCAATCC
loc_13:103740000-103760000_gene_753_pb_110_pos_9664_strand_+_readouts_[NDB_1027_c,NDB_818_c,NDB_910_c]_primers_[W1A03_primer_2,W1A10_primer_9]_library_1000-mouse-genome_500_library_1000-mouse-genome_500	CCCGCAATGGCTGACAACCGTCCGGTCCTAACGCTTCCACAGAGTGACTAACTTAGAATCAATGAACTTCGCAACATCCACATAAGGTTGGTATAGACGACCACTGGTGAACTCCGGAGCGCCGGAAACCATGCGGCAATCC
loc_13:103740000-103760000_gene_753_pb_111_pos_9762_strand_+_readouts_[NDB_1027_c,NDB_818_c,NDB_910_c]_primers_[W1A03_primer_2,W1A10_primer_9]_library_1000-mouse-genome_500_library_1000-mouse-genome_500	CCCGCAATGGCTGACAACCGTCCGGTCCTAACGCTTCCACAAGGAGTTCTGATAAGGGCTGGGGGCAACTGCTTAGTGGATATAAGGTTGGTATAGACGACCACTGGTGAACTCCGGAGCGCCGGAAACCATGCGGCAATCC
loc_13:103740000-103760000_gene_753_pb_112_pos_9835_strand_+_readouts_[NDB_1027_c,NDB_818_c,NDB_910_c]_primers_[W1A03_primer_2,W1A10_primer_9]_library_1000-mouse-genome_500_library_1000-mouse-genome_500	CCCGCAATGGCTGACAACCGTCCGGTCCTAACGCTTCCACGGCCAGGCAGAGTGTCACATACCTGTAGGCCTGCACCAGGAGTAAGGTTGGTATAGACGACCACTGGTGAACTCCGGAGCGCCGGAAACCATGCGGCAATCC
loc_13:103740000-103760000_gene_753_pb_113_pos_9901_strand_+_readouts_[NDB_1027_c,NDB_818_c,NDB_910_c]_primers_[W1A03_primer_2,W1A10_primer_9]_library_1000-mouse-genome_500_library_1000-mouse-genome_500	CCCGCAATGGCTGACAACCGTCCGGTCCTAACGCTTCCACCTTGCTAGCCAGCCTGGGCAGTCAATGATTTCAAGTTCACTGTAAGGTTGGTATAGACGACCACTGGTGAACTCCGGAGCGCCGGAAACCATGCGGCAATCC
loc_13:103740000-103760000_gene_753_pb_114_pos_9985_strand_-_readouts_[NDB_1027_c,NDB_818_c,NDB_910_c]_primers_[W1A03_primer_2,W1A10_primer_9]_library_1000-mouse-genome_500_library_1000-mouse-genome_500	CCCGCAATGGCTGACAACCGTCCGGTCCTAACGCTTCCACATTTATGTTTGCATGCCTTACGATTAGAGGTCAGTCTCTGTCTAAGGTTGGTATAGACGACCACTGGTGAACTCCGGAGCGCCGGAAACCATGCGGCAATCC
loc_13:103740000-103760000_gene_753_pb_115_pos_10184_strand_+_readouts_[NDB_1027_c,NDB_818_c,NDB_910_c]_primers_[W1A03_primer_2,W1A10_primer_9]_library_1000-mouse-genome_500_library_1000-mouse-genome_500	CCCGCAATGGCTGACAACCGTCCGGTCCTAACGCTTCCACTGGGTTGTGGTGGGACCAGAATATAACACCAGCAACATGTCATAAGGTTGGTATAGACGACCACTGGTGAACTCCGGAGCGCCGGAAACCATGCGGCAATCC
loc_13:103740000-103760000_gene_753_pb_116_pos_10237_strand_+_readouts_[NDB_1027_c,NDB_818_c,NDB_910_c]_primers_[W1A03_primer_2,W1A10_primer_9]_library_1000-mouse-genome_500_library_1000-mouse-genome_500	CCCGCAATGGCTGACAACCGTCCGGTCCTAACGCTTCCACTGGCACATAGCAAGCAGGCGCTCAATTGATAAAGATTGTTTCTAAGGTTGGTATAGACGACCACTGGTGAACTCCGGAGCGCCGGAAACCATGCGGCAATCC
loc_13:103740000-103760000_gene_753_pb_117_pos_10338_strand_+_readouts_[NDB_1027_c,NDB_818_c,NDB_910_c]_primers_[W1A03_primer_2,W1A10_primer_9]_library_1000-mouse-genome_500_library_1000-mouse-genome_500	CCCGCAATGGCTGACAACCGTCCGGTCCTAACGCTTCCACCCAACCCACACATGGTAGAAAAGCACCGAGTTACACTCTCTGTAAGGTTGGTATAGACGACCACTGGTGAACTCCGGAGCGCCGGAAACCATGCGGCAATCC
loc_13:103740000-103760000_gene_753_pb_118_pos_10522_strand_+_readouts_[NDB_1027_c,NDB_818_c,NDB_910_c]_primers_[W1A03_primer_2,W1A10_primer_9]_library_1000-mouse-genome_500_library_1000-mouse-genome_500	CCCGCAATGGCTGACAACCGTCCGGTCCTAACGCTTCCACAAGAGGAAAGACCTACTAAAGAGTAACCAACCAGAGCTGCTGTAAGGTTGGTATAGACGACCACTGGTGAACTCCGGAGCGCCGGAAACCATGCGGCAATCC
loc_13:103740000-103760000_gene_753_pb_119_pos_10638_strand_+_readouts_[NDB_1027_c,NDB_818_c,NDB_910_c]_primers_[W1A03_primer_2,W1A10_primer_9]_library_1000-mouse-genome_500_library_1000-mouse-genome_500	CCCGCAATGGCTGACAACCGTCCGGTCCTAACGCTTCCACTCTTCCCAGCTCATTTCGTCTCCTGGTCCCAGAGCTTTAAGATAAGGTTGGTATAGACGACCACTGGTGAACTCCGGAGCGCCGGAAACCATGCGGCAATCC
loc_13:103740000-103760000_gene_753_pb_120_pos_10675_strand_+_readouts_[NDB_1027_c,NDB_818_c,NDB_910_c]_primers_[W1A03_primer_2,W1A10_primer_9]_library_1000-mouse-genome_500_library_1000-mouse-genome_500	CCCGCAATGGCTGACAACCGTCCGGTCCTAACGCTTCCACTAAGAGTATCTTCAGGACTGACTCTGAACCCTTTAAGTCCCTTAAGGTTGGTATAGACGACCACTGGTGAACTCCGGAGCGCCGGAAACCATGCGGCAATCC
loc_13:103740000-103760000_gene_753_pb_121_pos_10818_strand_+_readouts_[NDB_1027_c,NDB_818_c,NDB_910_c]_primers_[W1A03_primer_2,W1A10_primer_9]_library_1000-mouse-genome_500_library_1000-mouse-genome_500	CCCGCAATGGCTGACAACCGTCCGGTCCTAACGCTTCCACTTGAGAGCTACATAGACCGTCTAAAAAGAGCGAGAGCAGGAGTAAGGTTGGTATAGACGACCACTGGTGAACTCCGGAGCGCCGGAAACCATGCGGCAATCC
loc_13:103740000-103760000_gene_753_pb_122_pos_10912_strand_+_readouts_[NDB_1027_c,NDB_818_c,NDB_910_c]_primers_[W1A03_primer_2,W1A10_primer_9]_library_1000-mouse-genome_500_library_1000-mouse-genome_500	CCCGCAATGGCTGACAACCGTCCGGTCCTAACGCTTCCACAGAAAGGGTATTAAGCTAGTGAGCATGAACACGCAATGGAAGTAAGGTTGGTATAGACGACCACTGGTGAACTCCGGAGCGCCGGAAACCATGCGGCAATCC
loc_13:103740000-103760000_gene_753_pb_123_pos_11025_strand_-_readouts_[NDB_1027_c,NDB_818_c,NDB_910_c]_primers_[W1A03_primer_2,W1A10_primer_9]_library_1000-mouse-genome_500_library_1000-mouse-genome_500	CCCGCAATGGCTGACAACCGTCCGGTCCTAACGCTTCCACCATGTTATTGTACCATCCAGATACTCTGCTTCACAGCATCAATAAGGTTGGTATAGACGACCACTGGTGAACTCCGGAGCGCCGGAAACCATGCGGCAATCC
loc_13:103740000-103760000_gene_753_pb_124_pos_11063_strand_+_readouts_[NDB_1027_c,NDB_818_c,NDB_910_c]_primers_[W1A03_primer_2,W1A10_primer_9]_library_1000-mouse-genome_500_library_1000-mouse-genome_500	CCCGCAATGGCTGACAACCGTCCGGTCCTAACGCTTCCACCATGAAGGCACCCACATGACCAACAAAATCACTTGCACCCAGTAAGGTTGGTATAGACGACCACTGGTGAACTCCGGAGCGCCGGAAACCATGCGGCAATCC
loc_13:103740000-103760000_gene_753_pb_125_pos_11100_strand_+_readouts_[NDB_1027_c,NDB_818_c,NDB_910_c]_primers_[W1A03_primer_2,W1A10_primer_9]_library_1000-mouse-genome_500_library_1000-mouse-genome_500	CCCGCAATGGCTGACAACCGTCCGGTCCTAACGCTTCCACCCCAGGGTGCAGTCACAGGTTAGGCTGATACCCAGGGAAAAGTAAGGTTGGTATAGACGACCACTGGTGAACTCCGGAGCGCCGGAAACCATGCGGCAATCC
loc_13:103740000-103760000_gene_753_pb_126_pos_11166_strand_+_readouts_[NDB_1027_c,NDB_818_c,NDB_910_c]_primers_[W1A03_primer_2,W1A10_primer_9]_library_1000-mouse-genome_500_library_1000-mouse-genome_500	CCCGCAATGGCTGACAACCGTCCGGTCCTAACGCTTCCACTCTATGTTGAGCATGTTGTGACCGGTGTTACTCTTTTCAACTTAAGGTTGGTATAGACGACCACTGGTGAACTCCGGAGCGCCGGAAACCATGCGGCAATCC
loc_13:103740000-103760000_gene_753_pb_127_pos_11220_strand_+_readouts_[NDB_1027_c,NDB_818_c,NDB_910_c]_primers_[W1A03_primer_2,W1A10_primer_9]_library_1000-mouse-genome_500_library_1000-mouse-genome_500	CCCGCAATGGCTGACAACCGTCCGGTCCTAACGCTTCCACGCCAGTTTTAAGTACCACAGTCTAACAGTCTCACAACCTTACTAAGGTTGGTATAGACGACCACTGGTGAACTCCGGAGCGCCGGAAACCATGCGGCAATCC
loc_13:103740000-103760000_gene_753_pb_128_pos_11296_strand_+_readouts_[NDB_1027_c,NDB_818_c,NDB_910_c]_primers_[W1A03_primer_2,W1A10_primer_9]_library_1000-mouse-genome_500_library_1000-mouse-genome_500	CCCGCAATGGCTGACAACCGTCCGGTCCTAACGCTTCCACACTAAGAACTAAATTTGGCCTGTTATACCAGCATCCAATGAATAAGGTTGGTATAGACGACCACTGGTGAACTCCGGAGCGCCGGAAACCATGCGGCAATCC
loc_13:103740000-103760000_gene_753_pb_129_pos_11524_strand_-_readouts_[NDB_1027_c,NDB_818_c,NDB_910_c]_primers_[W1A03_primer_2,W1A10_primer_9]_library_1000-mouse-genome_500_library_1000-mouse-genome_500	CCCGCAATGGCTGACAACCGTCCGGTCCTAACGCTTCCACACACTTCCTCAAGGTTGTTTATACCCTTATCCCAGATGATTCTAAGGTTGGTATAGACGACCACTGGTGAACTCCGGAGCGCCGGAAACCATGCGGCAATCC
loc_13:103740000-103760000_gene_753_pb_130_pos_11707_strand_+_readouts_[NDB_1027_c,NDB_818_c,NDB_910_c]_primers_[W1A03_primer_2,W1A10_primer_9]_library_1000-mouse-genome_500_library_1000-mouse-genome_500	CCCGCAATGGCTGACAACCGTCCGGTCCTAACGCTTCCACAAAGCATTTTGGAAGTTAACTTAGTCGACAGACAGGAATCACTAAGGTTGGTATAGACGACCACTGGTGAACTCCGGAGCGCCGGAAACCATGCGGCAATCC
loc_13:103740000-103760000_gene_753_pb_131_pos_11748_strand_-_readouts_[NDB_1027_c,NDB_818_c,NDB_910_c]_primers_[W1A03_primer_2,W1A10_primer_9]_library_1000-mouse-genome_500_library_1000-mouse-genome_500	CCCGCAATGGCTGACAACCGTCCGGTCCTAACGCTTCCACTTGTGTCTCTAGAGTGGCATGTTACATGATTTCCACATAGTGTAAGGTTGGTATAGACGACCACTGGTGAACTCCGGAGCGCCGGAAACCATGCGGCAATCC
loc_13:103740000-103760000_gene_753_pb_132_pos_11794_strand_+_readouts_[NDB_1027_c,NDB_818_c,NDB_910_c]_primers_[W1A03_primer_2,W1A10_primer_9]_library_1000-mouse-genome_500_library_1000-mouse-genome_500	CCCGCAATGGCTGACAACCGTCCGGTCCTAACGCTTCCACGTCTCAAAGGTCAACTATCACACAAGAACTTTTACGTAGCCATAAGGTTGGTATAGACGACCACTGGTGAACTCCGGAGCGCCGGAAACCATGCGGCAATCC
loc_13:103740000-103760000_gene_753_pb_133_pos_11833_strand_-_readouts_[NDB_1027_c,NDB_818_c,NDB_910_c]_primers_[W1A03_primer_2,W1A10_primer_9]_library_1000-mouse-genome_500_library_1000-mouse-genome_500	CCCGCAATGGCTGACAACCGTCCGGTCCTAACGCTTCCACTCTTAGAGAAAGGCATATGATGGGGAGAATGTTTTAAAATGGTAAGGTTGGTATAGACGACCACTGGTGAACTCCGGAGCGCCGGAAACCATGCGGCAATCC
loc_13:103740000-103760000_gene_753_pb_134_pos_11943_strand_+_readouts_[NDB_1027_c,NDB_818_c,NDB_910_c]_primers_[W1A03_primer_2,W1A10_primer_9]_library_1000-mouse-genome_500_library_1000-mouse-genome_500	CCCGCAATGGCTGACAACCGTCCGGTCCTAACGCTTCCACTATTTCATCCAGAAGGTTCAATGATGCGGCAATCCCTCTGCTTAAGGTTGGTATAGACGACCACTGGTGAACTCCGGAGCGCCGGAAACCATGCGGCAATCC
loc_13:103740000-103760000_gene_753_pb_135_pos_12014_strand_-_readouts_[NDB_1027_c,NDB_818_c,NDB_910_c]_primers_[W1A03_primer_2,W1A10_primer_9]_library_1000-mouse-genome_500_library_1000-mouse-genome_500	CCCGCAATGGCTGACAACCGTCCGGTCCTAACGCTTCCACGAGGGGGAAAATACTCTATGCAAACATAGTAGTTAGTAACATTAAGGTTGGTATAGACGACCACTGGTGAACTCCGGAGCGCCGGAAACCATGCGGCAATCC
loc_13:103740000-103760000_gene_753_pb_136_pos_12051_strand_+_readouts_[NDB_1027_c,NDB_818_c,NDB_910_c]_primers_[W1A03_primer_2,W1A10_primer_9]_library_1000-mouse-genome_500_library_1000-mouse-genome_500	CCCGCAATGGCTGACAACCGTCCGGTCCTAACGCTTCCACCCCTCGGTCCCTCTTAGCTAAAGTTTAAGCAAGGTGCAGTGATAAGGTTGGTATAGACGACCACTGGTGAACTCCGGAGCGCCGGAAACCATGCGGCAATCC
loc_13:103740000-103760000_gene_753_pb_137_pos_12169_strand_+_readouts_[NDB_1027_c,NDB_818_c,NDB_910_c]_primers_[W1A03_primer_2,W1A10_primer_9]_library_1000-mouse-genome_500_library_1000-mouse-genome_500	CCCGCAATGGCTGACAACCGTCCGGTCCTAACGCTTCCACAAGCACAACACATGATTAACAGAAACAGACTTAGTAGCATGCTAAGGTTGGTATAGACGACCACTGGTGAACTCCGGAGCGCCGGAAACCATGCGGCAATCC
loc_13:103740000-103760000_gene_753_pb_138_pos_12243_strand_-_readouts_[NDB_1027_c,NDB_818_c,NDB_910_c]_primers_[W1A03_primer_2,W1A10_primer_9]_library_1000-mouse-genome_500_library_1000-mouse-genome_500	CCCGCAATGGCTGACAACCGTCCGGTCCTAACGCTTCCACGTAGGCTAGGCTGATGAGCCAGTTATCCCTGGGAATCTGCTTTAAGGTTGGTATAGACGACCACTGGTGAACTCCGGAGCGCCGGAAACCATGCGGCAATCC
loc_13:103740000-103760000_gene_753_pb_139_pos_12290_strand_+_readouts_[NDB_1027_c,NDB_818_c,NDB_910_c]_primers_[W1A03_primer_2,W1A10_primer_9]_library_1000-mouse-genome_500_library_1000-mouse-genome_500	CCCGCAATGGCTGACAACCGTCCGGTCCTAACGCTTCCACCTTGGCCAATGAATCACATCCAATGTCACCCTATGACCTCCATAAGGTTGGTATAGACGACCACTGGTGAACTCCGGAGCGCCGGAAACCATGCGGCAATCC
loc_13:103740000-103760000_gene_753_pb_140_pos_12389_strand_-_readouts_[NDB_1027_c,NDB_818_c,NDB_910_c]_primers_[W1A03_primer_2,W1A10_primer_9]_library_1000-mouse-genome_500_library_1000-mouse-genome_500	CCCGCAATGGCTGACAACCGTCCGGTCCTAACGCTTCCACGTTACAATGCATCACGACGATCTCGTAGTACCAGCAGGTTTGTAAGGTTGGTATAGACGACCACTGGTGAACTCCGGAGCGCCGGAAACCATGCGGCAATCC
loc_13:103740000-103760000_gene_753_pb_141_pos_12483_strand_-_readouts_[NDB_1027_c,NDB_818_c,NDB_910_c]_primers_[W1A03_primer_2,W1A10_primer_9]_library_1000-mouse-genome_500_library_1000-mouse-genome_500	CCCGCAATGGCTGACAACCGTCCGGTCCTAACGCTTCCACGAACAAGATAAAGACAAGGAACGGGAAAAAGACAGATCCAAATAAGGTTGGTATAGACGACCACTGGTGAACTCCGGAGCGCCGGAAACCATGCGGCAATCC
loc_13:103740000-103760000_gene_753_pb_142_pos_12667_strand_-_readouts_[NDB_1027_c,NDB_818_c,NDB_910_c]_primers_[W1A03_primer_2,W1A10_primer_9]_library_1000-mouse-genome_500_library_1000-mouse-genome_500	CCCGCAATGGCTGACAACCGTCCGGTCCTAACGCTTCCACTTTAAGGGACAAGAGAAAAGATACCCGAGAAAAGGTGAAGGATAAGGTTGGTATAGACGACCACTGGTGAACTCCGGAGCGCCGGAAACCATGCGGCAATCC
loc_13:103740000-103760000_gene_753_pb_143_pos_12837_strand_+_readouts_[NDB_1027_c,NDB_818_c,NDB_910_c]_primers_[W1A03_primer_2,W1A10_primer_9]_library_1000-mouse-genome_500_library_1000-mouse-genome_500	CCCGCAATGGCTGACAACCGTCCGGTCCTAACGCTTCCACAGGTGTGGACCTGAGGTGTAGCAGGCTAAGCTGAACCACACTTAAGGTTGGTATAGACGACCACTGGTGAACTCCGGAGCGCCGGAAACCATGCGGCAATCC
loc_13:103740000-103760000_gene_753_pb_144_pos_12923_strand_+_readouts_[NDB_1027_c,NDB_818_c,NDB_910_c]_primers_[W1A03_primer_2,W1A10_primer_9]_library_1000-mouse-genome_500_library_1000-mouse-genome_500	CCCGCAATGGCTGACAACCGTCCGGTCCTAACGCTTCCACAAGCAACAAGAAAGCCTTACTTCTAATAAACCTGAGCCACAATAAGGTTGGTATAGACGACCACTGGTGAACTCCGGAGCGCCGGAAACCATGCGGCAATCC
loc_13:103740000-103760000_gene_753_pb_145_pos_13024_strand_-_readouts_[NDB_1027_c,NDB_818_c,NDB_910_c]_primers_[W1A03_primer_2,W1A10_primer_9]_library_1000-mouse-genome_500_library_1000-mouse-genome_500	CCCGCAATGGCTGACAACCGTCCGGTCCTAACGCTTCCACTCTAGGGAGAGGCGGAAGTCAAGGAGCCGGTCACGGTCACGGTAAGGTTGGTATAGACGACCACTGGTGAACTCCGGAGCGCCGGAAACCATGCGGCAATCC
loc_13:103740000-103760000_gene_753_pb_146_pos_13065_strand_-_readouts_[NDB_1027_c,NDB_818_c,NDB_910_c]_primers_[W1A03_primer_2,W1A10_primer_9]_library_1000-mouse-genome_500_library_1000-mouse-genome_500	CCCGCAATGGCTGACAACCGTCCGGTCCTAACGCTTCCACATAGACGTAGATCCAAGAGCCCACACAAGAAACGCTCTAAGTTAAGGTTGGTATAGACGACCACTGGTGAACTCCGGAGCGCCGGAAACCATGCGGCAATCC
loc_13:103740000-103760000_gene_753_pb_147_pos_13105_strand_-_readouts_[NDB_1027_c,NDB_818_c,NDB_910_c]_primers_[W1A03_primer_2,W1A10_primer_9]_library_1000-mouse-genome_500_library_1000-mouse-genome_500	CCCGCAATGGCTGACAACCGTCCGGTCCTAACGCTTCCACAGGAGTAGATCCCATAATAGGTCACGCTCAAGACAGAAAGATTAAGGTTGGTATAGACGACCACTGGTGAACTCCGGAGCGCCGGAAACCATGCGGCAATCC
loc_13:103740000-103760000_gene_753_pb_148_pos_13375_strand_-_readouts_[NDB_1027_c,NDB_818_c,NDB_910_c]_primers_[W1A03_primer_2,W1A10_primer_9]_library_1000-mouse-genome_500_library_1000-mouse-genome_500	CCCGCAATGGCTGACAACCGTCCGGTCCTAACGCTTCCACGAAAGCTATCCCTGACAATACTATGCCTGACAGAGAAAATAATAAGGTTGGTATAGACGACCACTGGTGAACTCCGGAGCGCCGGAAACCATGCGGCAATCC
loc_13:103740000-103760000_gene_753_pb_149_pos_13433_strand_-_readouts_[NDB_1027_c,NDB_818_c,NDB_910_c]_primers_[W1A03_primer_2,W1A10_primer_9]_library_1000-mouse-genome_500_library_1000-mouse-genome_500	CCCGCAATGGCTGACAACCGTCCGGTCCTAACGCTTCCACGAAAACTTGGGCCAACGGAACAGTACAGATTTGAGGCATGTGTAAGGTTGGTATAGACGACCACTGGTGAACTCCGGAGCGCCGGAAACCATGCGGCAATCC
loc_13:103740000-103760000_gene_753_pb_150_pos_13500_strand_-_readouts_[NDB_1027_c,NDB_818_c,NDB_910_c]_primers_[W1A03_primer_2,W1A10_primer_9]_library_1000-mouse-genome_500_library_1000-mouse-genome_500	CCCGCAATGGCTGACAACCGTCCGGTCCTAACGCTTCCACTGCTCCCCTCAAGATGAGTCATAGCTAGCTTACAGGGAAGCCTAAGGTTGGTATAGACGACCACTGGTGAACTCCGGAGCGCCGGAAACCATGCGGCAATCC
loc_13:103740000-103760000_gene_753_pb_151_pos_13561_strand_-_readouts_[NDB_1027_c,NDB_818_c,NDB_910_c]_primers_[W1A03_primer_2,W1A10_primer_9]_library_1000-mouse-genome_500_library_1000-mouse-genome_500	CCCGCAATGGCTGACAACCGTCCGGTCCTAACGCTTCCACCCTAATATTTGTTGCGACAAACAGTGCATGGCCACTTATAGATAAGGTTGGTATAGACGACCACTGGTGAACTCCGGAGCGCCGGAAACCATGCGGCAATCC
loc_13:103740000-103760000_gene_753_pb_152_pos_13777_strand_+_readouts_[NDB_1027_c,NDB_818_c,NDB_910_c]_primers_[W1A03_primer_2,W1A10_primer_9]_library_1000-mouse-genome_500_library_1000-mouse-genome_500	CCCGCAATGGCTGACAACCGTCCGGTCCTAACGCTTCCACTCTTTATTACTCTATTATCCCCCCAGAAAAACATAACTTGCTTAAGGTTGGTATAGACGACCACTGGTGAACTCCGGAGCGCCGGAAACCATGCGGCAATCC
loc_13:103740000-103760000_gene_753_pb_153_pos_13819_strand_+_readouts_[NDB_1027_c,NDB_818_c,NDB_910_c]_primers_[W1A03_primer_2,W1A10_primer_9]_library_1000-mouse-genome_500_library_1000-mouse-genome_500	CCCGCAATGGCTGACAACCGTCCGGTCCTAACGCTTCCACATTTCAATTCTGAGGAGGCCCCACTGAAAACTGGGTATATTTTAAGGTTGGTATAGACGACCACTGGTGAACTCCGGAGCGCCGGAAACCATGCGGCAATCC
loc_13:103740000-103760000_gene_753_pb_154_pos_13911_strand_+_readouts_[NDB_1027_c,NDB_818_c,NDB_910_c]_primers_[W1A03_primer_2,W1A10_primer_9]_library_1000-mouse-genome_500_library_1000-mouse-genome_500	CCCGCAATGGCTGACAACCGTCCGGTCCTAACGCTTCCACATAAAATAGAGTTGCTGATGTCGCTCAATGGAAGTTTGTACATAAGGTTGGTATAGACGACCACTGGTGAACTCCGGAGCGCCGGAAACCATGCGGCAATCC
loc_13:103740000-103760000_gene_753_pb_155_pos_13955_strand_-_readouts_[NDB_1027_c,NDB_818_c,NDB_910_c]_primers_[W1A03_primer_2,W1A10_primer_9]_library_1000-mouse-genome_500_library_1000-mouse-genome_500	CCCGCAATGGCTGACAACCGTCCGGTCCTAACGCTTCCACTGTTTTGCTGTAGCGTTGGAAATCACATCCAGGGCATTGCATTAAGGTTGGTATAGACGACCACTGGTGAACTCCGGAGCGCCGGAAACCATGCGGCAATCC
loc_13:103740000-103760000_gene_753_pb_156_pos_13994_strand_+_readouts_[NDB_1027_c,NDB_818_c,NDB_910_c]_primers_[W1A03_primer_2,W1A10_primer_9]_library_1000-mouse-genome_500_library_1000-mouse-genome_500	CCCGCAATGGCTGACAACCGTCCGGTCCTAACGCTTCCACACAGAAGGACAAGTTTCCTTTAACGGGTAGCAGAACACATACTAAGGTTGGTATAGACGACCACTGGTGAACTCCGGAGCGCCGGAAACCATGCGGCAATCC
loc_13:103740000-103760000_gene_753_pb_157_pos_14031_strand_+_readouts_[NDB_1027_c,NDB_818_c,NDB_910_c]_primers_[W1A03_primer_2,W1A10_primer_9]_library_1000-mouse-genome_500_library_1000-mouse-genome_500	CCCGCAATGGCTGACAACCGTCCGGTCCTAACGCTTCCACCATACAAAGCTTAAATACGGAAGTGGTGAGGTACTAAGTCTGTAAGGTTGGTATAGACGACCACTGGTGAACTCCGGAGCGCCGGAAACCATGCGGCAATCC
loc_13:103740000-103760000_gene_753_pb_158_pos_14076_strand_+_readouts_[NDB_1027_c,NDB_818_c,NDB_910_c]_primers_[W1A03_primer_2,W1A10_primer_9]_library_1000-mouse-genome_500_library_1000-mouse-genome_500	CCCGCAATGGCTGACAACCGTCCGGTCCTAACGCTTCCACGTGTGGATCCAAAAGGCACCTCTGGCGCAGTGGCTGTGAGCTTAAGGTTGGTATAGACGACCACTGGTGAACTCCGGAGCGCCGGAAACCATGCGGCAATCC
loc_13:103740000-103760000_gene_753_pb_159_pos_14113_strand_+_readouts_[NDB_1027_c,NDB_818_c,NDB_910_c]_primers_[W1A03_primer_2,W1A10_primer_9]_library_1000-mouse-genome_500_library_1000-mouse-genome_500	CCCGCAATGGCTGACAACCGTCCGGTCCTAACGCTTCCACGAGCTGGCTACGTCCCCGTTCTGGACTAGAAGTCCATGTTCCTAAGGTTGGTATAGACGACCACTGGTGAACTCCGGAGCGCCGGAAACCATGCGGCAATCC
loc_13:103740000-103760000_gene_753_pb_160_pos_14155_strand_-_readouts_[NDB_1027_c,NDB_818_c,NDB_910_c]_primers_[W1A03_primer_2,W1A10_primer_9]_library_1000-mouse-genome_500_library_1000-mouse-genome_500	CCCGCAATGGCTGACAACCGTCCGGTCCTAACGCTTCCACCATGATAACCTTGGGAAGTGTAGATGGGCTTCAGACTGCAGATAAGGTTGGTATAGACGACCACTGGTGAACTCCGGAGCGCCGGAAACCATGCGGCAATCC
loc_13:103740000-103760000_gene_753_pb_161_pos_14217_strand_+_readouts_[NDB_1027_c,NDB_818_c,NDB_910_c]_primers_[W1A03_primer_2,W1A10_primer_9]_library_1000-mouse-genome_500_library_1000-mouse-genome_500	CCCGCAATGGCTGACAACCGTCCGGTCCTAACGCTTCCACTTGCAAAGTGCCTCATAGCCTAGCAGAGTAAATGCGTAAACTTAAGGTTGGTATAGACGACCACTGGTGAACTCCGGAGCGCCGGAAACCATGCGGCAATCC
loc_13:103740000-103760000_gene_753_pb_162_pos_14264_strand_+_readouts_[NDB_1027_c,NDB_818_c,NDB_910_c]_primers_[W1A03_primer_2,W1A10_primer_9]_library_1000-mouse-genome_500_library_1000-mouse-genome_500	CCCGCAATGGCTGACAACCGTCCGGTCCTAACGCTTCCACCTTTCTTCCAAAGAGGTCAGGGCTATGTAAGTTTTTCACAGTTAAGGTTGGTATAGACGACCACTGGTGAACTCCGGAGCGCCGGAAACCATGCGGCAATCC
loc_13:103740000-103760000_gene_753_pb_163_pos_14361_strand_+_readouts_[NDB_1027_c,NDB_818_c,NDB_910_c]_primers_[W1A03_primer_2,W1A10_primer_9]_library_1000-mouse-genome_500_library_1000-mouse-genome_500	CCCGCAATGGCTGACAACCGTCCGGTCCTAACGCTTCCACAGCACACATGAAGGTCCGACAACAACTTCTAGGGTGGGTTCCTAAGGTTGGTATAGACGACCACTGGTGAACTCCGGAGCGCCGGAAACCATGCGGCAATCC
loc_13:103740000-103760000_gene_753_pb_164_pos_14584_strand_+_readouts_[NDB_1027_c,NDB_818_c,NDB_910_c]_primers_[W1A03_primer_2,W1A10_primer_9]_library_1000-mouse-genome_500_library_1000-mouse-genome_500	CCCGCAATGGCTGACAACCGTCCGGTCCTAACGCTTCCACCCCTAGACTACTCCCAATTGCCAATGAAATCTTACTAGAAAGTAAGGTTGGTATAGACGACCACTGGTGAACTCCGGAGCGCCGGAAACCATGCGGCAATCC
loc_13:103740000-103760000_gene_753_pb_165_pos_14846_strand_-_readouts_[NDB_1027_c,NDB_818_c,NDB_910_c]_primers_[W1A03_primer_2,W1A10_primer_9]_library_1000-mouse-genome_500_library_1000-mouse-genome_500	CCCGCAATGGCTGACAACCGTCCGGTCCTAACGCTTCCACTTTGTCATTTAATTCGAAAATAAGTTTTAGAGCCAGGCGTGGTAAGGTTGGTATAGACGACCACTGGTGAACTCCGGAGCGCCGGAAACCATGCGGCAATCC
loc_13:103740000-103760000_gene_753_pb_166_pos_15001_strand_-_readouts_[NDB_1027_c,NDB_818_c,NDB_910_c]_primers_[W1A03_primer_2,W1A10_primer_9]_library_1000-mouse-genome_500_library_1000-mouse-genome_500	CCCGCAATGGCTGACAACCGTCCGGTCCTAACGCTTCCACAGAGTTAGCATTGGAAAAAAAGGGCATTTCTACGATTATTGTTAAGGTTGGTATAGACGACCACTGGTGAACTCCGGAGCGCCGGAAACCATGCGGCAATCC
loc_13:103740000-103760000_gene_753_pb_167_pos_15072_strand_+_readouts_[NDB_1027_c,NDB_818_c,NDB_910_c]_primers_[W1A03_primer_2,W1A10_primer_9]_library_1000-mouse-genome_500_library_1000-mouse-genome_500	CCCGCAATGGCTGACAACCGTCCGGTCCTAACGCTTCCACAAAGCAGAAAGATACTCCTCAAATCCTACCCAAGGACAGTCATAAGGTTGGTATAGACGACCACTGGTGAACTCCGGAGCGCCGGAAACCATGCGGCAATCC
loc_13:103740000-103760000_gene_753_pb_168_pos_15115_strand_-_readouts_[NDB_1027_c,NDB_818_c,NDB_910_c]_primers_[W1A03_primer_2,W1A10_primer_9]_library_1000-mouse-genome_500_library_1000-mouse-genome_500	CCCGCAATGGCTGACAACCGTCCGGTCCTAACGCTTCCACCTTTCAAGGCTCCTTTGATTACCATCAAAGACGGAGAAAGAATAAGGTTGGTATAGACGACCACTGGTGAACTCCGGAGCGCCGGAAACCATGCGGCAATCC
loc_13:103740000-103760000_gene_753_pb_169_pos_15165_strand_-_readouts_[NDB_1027_c,NDB_818_c,NDB_910_c]_primers_[W1A03_primer_2,W1A10_primer_9]_library_1000-mouse-genome_500_library_1000-mouse-genome_500	CCCGCAATGGCTGACAACCGTCCGGTCCTAACGCTTCCACCTTCATTAAAAGGGGCGTGGTGACTGTTGCGTCCACCATCCCTAAGGTTGGTATAGACGACCACTGGTGAACTCCGGAGCGCCGGAAACCATGCGGCAATCC
loc_13:103740000-103760000_gene_753_pb_170_pos_15202_strand_+_readouts_[NDB_1027_c,NDB_818_c,NDB_910_c]_primers_[W1A03_primer_2,W1A10_primer_9]_library_1000-mouse-genome_500_library_1000-mouse-genome_500	CCCGCAATGGCTGACAACCGTCCGGTCCTAACGCTTCCACTGAAGGCACATAGGAAGCTATCTACATGTGGTACAGTAATAATAAGGTTGGTATAGACGACCACTGGTGAACTCCGGAGCGCCGGAAACCATGCGGCAATCC
loc_13:103740000-103760000_gene_753_pb_171_pos_15263_strand_+_readouts_[NDB_1027_c,NDB_818_c,NDB_910_c]_primers_[W1A03_primer_2,W1A10_primer_9]_library_1000-mouse-genome_500_library_1000-mouse-genome_500	CCCGCAATGGCTGACAACCGTCCGGTCCTAACGCTTCCACGTGTAGAGATCAAAGTCCGTGTGACCCGACACCCTTCTCCTTTAAGGTTGGTATAGACGACCACTGGTGAACTCCGGAGCGCCGGAAACCATGCGGCAATCC
loc_13:103740000-103760000_gene_753_pb_172_pos_15370_strand_+_readouts_[NDB_1027_c,NDB_818_c,NDB_910_c]_primers_[W1A03_primer_2,W1A10_primer_9]_library_1000-mouse-genome_500_library_1000-mouse-genome_500	CCCGCAATGGCTGACAACCGTCCGGTCCTAACGCTTCCACTAAGTTGCTACAAACTATAAGCATCCTACGTGTTGGAGCAGGTAAGGTTGGTATAGACGACCACTGGTGAACTCCGGAGCGCCGGAAACCATGCGGCAATCC
loc_13:103740000-103760000_gene_753_pb_173_pos_15412_strand_+_readouts_[NDB_1027_c,NDB_818_c,NDB_910_c]_primers_[W1A03_primer_2,W1A10_primer_9]_library_1000-mouse-genome_500_library_1000-mouse-genome_500	CCCGCAATGGCTGACAACCGTCCGGTCCTAACGCTTCCACTGAGGACTTACTCTGTTCACTATTTGCACTTTAGCACCCATTTAAGGTTGGTATAGACGACCACTGGTGAACTCCGGAGCGCCGGAAACCATGCGGCAATCC
loc_13:103740000-103760000_gene_753_pb_174_pos_15565_strand_+_readouts_[NDB_1027_c,NDB_818_c,NDB_910_c]_primers_[W1A03_primer_2,W1A10_primer_9]_library_1000-mouse-genome_500_library_1000-mouse-genome_500	CCCGCAATGGCTGACAACCGTCCGGTCCTAACGCTTCCACATAATCTATACTGCCCTACTAAGTCAGCGGGGAGTGGGGTAATAAGGTTGGTATAGACGACCACTGGTGAACTCCGGAGCGCCGGAAACCATGCGGCAATCC
loc_13:103740000-103760000_gene_753_pb_175_pos_15602_strand_+_readouts_[NDB_1027_c,NDB_818_c,NDB_910_c]_primers_[W1A03_primer_2,W1A10_primer_9]_library_1000-mouse-genome_500_library_1000-mouse-genome_500	CCCGCAATGGCTGACAACCGTCCGGTCCTAACGCTTCCACGGTAAAGTGTAGGAAGATTCTTTCAGGTCAAAATCCTCAAGTTAAGGTTGGTATAGACGACCACTGGTGAACTCCGGAGCGCCGGAAACCATGCGGCAATCC
loc_13:103740000-103760000_gene_753_pb_176_pos_15694_strand_-_readouts_[NDB_1027_c,NDB_818_c,NDB_910_c]_primers_[W1A03_primer_2,W1A10_primer_9]_library_1000-mouse-genome_500_library_1000-mouse-genome_500	CCCGCAATGGCTGACAACCGTCCGGTCCTAACGCTTCCACACAAACATGTTGAAATACACATAGGCCAATGACAAGAAGACATAAGGTTGGTATAGACGACCACTGGTGAACTCCGGAGCGCCGGAAACCATGCGGCAATCC
loc_13:103740000-103760000_gene_753_pb_177_pos_15734_strand_+_readouts_[NDB_1027_c,NDB_818_c,NDB_910_c]_primers_[W1A03_primer_2,W1A10_primer_9]_library_1000-mouse-genome_500_library_1000-mouse-genome_500	CCCGCAATGGCTGACAACCGTCCGGTCCTAACGCTTCCACGTGTAAAGCATACTGACAATGTATATTTGGGTGTACACATGCTAAGGTTGGTATAGACGACCACTGGTGAACTCCGGAGCGCCGGAAACCATGCGGCAATCC
loc_13:103740000-103760000_gene_753_pb_178_pos_15771_strand_+_readouts_[NDB_1027_c,NDB_818_c,NDB_910_c]_primers_[W1A03_primer_2,W1A10_primer_9]_library_1000-mouse-genome_500_library_1000-mouse-genome_500	CCCGCAATGGCTGACAACCGTCCGGTCCTAACGCTTCCACCATGCATGCCAAGAGCCACTAATTTCTAATTTTAGCCTCAGATAAGGTTGGTATAGACGACCACTGGTGAACTCCGGAGCGCCGGAAACCATGCGGCAATCC
loc_13:103740000-103760000_gene_753_pb_179_pos_15902_strand_-_readouts_[NDB_1027_c,NDB_818_c,NDB_910_c]_primers_[W1A03_primer_2,W1A10_primer_9]_library_1000-mouse-genome_500_library_1000-mouse-genome_500	CCCGCAATGGCTGACAACCGTCCGGTCCTAACGCTTCCACACTGAGGTGTTTACTTTATCTCCTGCCCACTTTGAAAGTCTTTAAGGTTGGTATAGACGACCACTGGTGAACTCCGGAGCGCCGGAAACCATGCGGCAATCC
loc_13:103740000-103760000_gene_753_pb_180_pos_15942_strand_+_readouts_[NDB_1027_c,NDB_818_c,NDB_910_c]_primers_[W1A03_primer_2,W1A10_primer_9]_library_1000-mouse-genome_500_library_1000-mouse-genome_500	CCCGCAATGGCTGACAACCGTCCGGTCCTAACGCTTCCACGTTACTGCCCTAACGCTTGAAAGCAAGTAAAGTCTCACACATTAAGGTTGGTATAGACGACCACTGGTGAACTCCGGAGCGCCGGAAACCATGCGGCAATCC
loc_13:103740000-103760000_gene_753_pb_181_pos_15979_strand_+_readouts_[NDB_1027_c,NDB_818_c,NDB_910_c]_primers_[W1A03_primer_2,W1A10_primer_9]_library_1000-mouse-genome_500_library_1000-mouse-genome_500	CCCGCAATGGCTGACAACCGTCCGGTCCTAACGCTTCCACCACATTATCAAAGGAGCCATTGTTAATGGACAAGTTTCACTTTAAGGTTGGTATAGACGACCACTGGTGAACTCCGGAGCGCCGGAAACCATGCGGCAATCC
loc_13:103740000-103760000_gene_753_pb_182_pos_16026_strand_+_readouts_[NDB_1027_c,NDB_818_c,NDB_910_c]_primers_[W1A03_primer_2,W1A10_primer_9]_library_1000-mouse-genome_500_library_1000-mouse-genome_500	CCCGCAATGGCTGACAACCGTCCGGTCCTAACGCTTCCACCAGCCTGAGAGCTTGGGTGTCCTTCCCAGCCACTCAAACCAATAAGGTTGGTATAGACGACCACTGGTGAACTCCGGAGCGCCGGAAACCATGCGGCAATCC
loc_13:103740000-103760000_gene_753_pb_183_pos_16071_strand_+_readouts_[NDB_1027_c,NDB_818_c,NDB_910_c]_primers_[W1A03_primer_2,W1A10_primer_9]_library_1000-mouse-genome_500_library_1000-mouse-genome_500	CCCGCAATGGCTGACAACCGTCCGGTCCTAACGCTTCCACTTAGTCTTTATTACTCATGGGCACTTCCATACTTCTCTGATCTAAGGTTGGTATAGACGACCACTGGTGAACTCCGGAGCGCCGGAAACCATGCGGCAATCC
loc_13:103740000-103760000_gene_753_pb_184_pos_16114_strand_+_readouts_[NDB_1027_c,NDB_818_c,NDB_910_c]_primers_[W1A03_primer_2,W1A10_primer_9]_library_1000-mouse-genome_500_library_1000-mouse-genome_500	CCCGCAATGGCTGACAACCGTCCGGTCCTAACGCTTCCACTCACTGTGCTGCCAACATTCGGCCGGCCGGCCATCCACCCATTAAGGTTGGTATAGACGACCACTGGTGAACTCCGGAGCGCCGGAAACCATGCGGCAATCC
loc_13:103740000-103760000_gene_753_pb_185_pos_17160_strand_+_readouts_[NDB_1027_c,NDB_818_c,NDB_910_c]_primers_[W1A03_primer_2,W1A10_primer_9]_library_1000-mouse-genome_500_library_1000-mouse-genome_500	CCCGCAATGGCTGACAACCGTCCGGTCCTAACGCTTCCACTACTTTCTGCAATAACCGTGGCTCTTACTGCACTTATACTCTTAAGGTTGGTATAGACGACCACTGGTGAACTCCGGAGCGCCGGAAACCATGCGGCAATCC
loc_13:103740000-103760000_gene_753_pb_186_pos_17212_strand_+_readouts_[NDB_1027_c,NDB_818_c,NDB_910_c]_primers_[W1A03_primer_2,W1A10_primer_9]_library_1000-mouse-genome_500_library_1000-mouse-genome_500	CCCGCAATGGCTGACAACCGTCCGGTCCTAACGCTTCCACGAGACAAGGCCCTGCTATGCAGGTCTAGCTGATTTGTATTTGTAAGGTTGGTATAGACGACCACTGGTGAACTCCGGAGCGCCGGAAACCATGCGGCAATCC
loc_13:103740000-103760000_gene_753_pb_187_pos_17274_strand_-_readouts_[NDB_1027_c,NDB_818_c,NDB_910_c]_primers_[W1A03_primer_2,W1A10_primer_9]_library_1000-mouse-genome_500_library_1000-mouse-genome_500	CCCGCAATGGCTGACAACCGTCCGGTCCTAACGCTTCCACCTCTTAGTTTGGCAAGCTCAGAATCATGTCCCTCAAGTTTTATAAGGTTGGTATAGACGACCACTGGTGAACTCCGGAGCGCCGGAAACCATGCGGCAATCC
loc_13:103740000-103760000_gene_753_pb_188_pos_17357_strand_+_readouts_[NDB_1027_c,NDB_818_c,NDB_910_c]_primers_[W1A03_primer_2,W1A10_primer_9]_library_1000-mouse-genome_500_library_1000-mouse-genome_500	CCCGCAATGGCTGACAACCGTCCGGTCCTAACGCTTCCACTGTATGGACCATACCATTAAGGGGTTAGAAGTATAGTTTACATAAGGTTGGTATAGACGACCACTGGTGAACTCCGGAGCGCCGGAAACCATGCGGCAATCC
loc_13:103740000-103760000_gene_753_pb_189_pos_17437_strand_-_readouts_[NDB_1027_c,NDB_818_c,NDB_910_c]_primers_[W1A03_primer_2,W1A10_primer_9]_library_1000-mouse-genome_500_library_1000-mouse-genome_500	CCCGCAATGGCTGACAACCGTCCGGTCCTAACGCTTCCACACCACCAGGCTACGTCTTCTGTGGCGATCAAGGAGATTCTGATAAGGTTGGTATAGACGACCACTGGTGAACTCCGGAGCGCCGGAAACCATGCGGCAATCC
loc_13:103740000-103760000_gene_753_pb_190_pos_17487_strand_+_readouts_[NDB_1027_c,NDB_818_c,NDB_910_c]_primers_[W1A03_primer_2,W1A10_primer_9]_library_1000-mouse-genome_500_library_1000-mouse-genome_500	CCCGCAATGGCTGACAACCGTCCGGTCCTAACGCTTCCACGGCTTCCCTTGAGGCCTCCCACTTTGCTCCCCCACCTTACACTAAGGTTGGTATAGACGACCACTGGTGAACTCCGGAGCGCCGGAAACCATGCGGCAATCC
loc_13:103740000-103760000_gene_753_pb_191_pos_17556_strand_+_readouts_[NDB_1027_c,NDB_818_c,NDB_910_c]_primers_[W1A03_primer_2,W1A10_primer_9]_library_1000-mouse-genome_500_library_1000-mouse-genome_500	CCCGCAATGGCTGACAACCGTCCGGTCCTAACGCTTCCACTCAAGACACAGTAACTCAGCATGCAACAAGGACTCACTACACTAAGGTTGGTATAGACGACCACTGGTGAACTCCGGAGCGCCGGAAACCATGCGGCAATCC
loc_13:103740000-103760000_gene_753_pb_192_pos_17593_strand_+_readouts_[NDB_1027_c,NDB_818_c,NDB_910_c]_primers_[W1A03_primer_2,W1A10_primer_9]_library_1000-mouse-genome_500_library_1000-mouse-genome_500	CCCGCAATGGCTGACAACCGTCCGGTCCTAACGCTTCCACTACACTCCAGGCCTGATTCCCAAGGAACTTCCAATCCTATCATAAGGTTGGTATAGACGACCACTGGTGAACTCCGGAGCGCCGGAAACCATGCGGCAATCC
loc_13:103740000-103760000_gene_753_pb_193_pos_17631_strand_+_readouts_[NDB_1027_c,NDB_818_c,NDB_910_c]_primers_[W1A03_primer_2,W1A10_primer_9]_library_1000-mouse-genome_500_library_1000-mouse-genome_500	CCCGCAATGGCTGACAACCGTCCGGTCCTAACGCTTCCACATCAGGACATGCTGCAACTTATACGCTAAGGTATCCTTTGCATAAGGTTGGTATAGACGACCACTGGTGAACTCCGGAGCGCCGGAAACCATGCGGCAATCC
loc_13:103740000-103760000_gene_753_pb_194_pos_17738_strand_-_readouts_[NDB_1027_c,NDB_818_c,NDB_910_c]_primers_[W1A03_primer_2,W1A10_primer_9]_library_1000-mouse-genome_500_library_1000-mouse-genome_500	CCCGCAATGGCTGACAACCGTCCGGTCCTAACGCTTCCACTGCCCTCAGGCCAAGCACCAGTGCTGTCCTCAAGTTCTTTTTTAAGGTTGGTATAGACGACCACTGGTGAACTCCGGAGCGCCGGAAACCATGCGGCAATCC
loc_13:103740000-103760000_gene_753_pb_195_pos_17790_strand_+_readouts_[NDB_1027_c,NDB_818_c,NDB_910_c]_primers_[W1A03_primer_2,W1A10_primer_9]_library_1000-mouse-genome_500_library_1000-mouse-genome_500	CCCGCAATGGCTGACAACCGTCCGGTCCTAACGCTTCCACGCTGCAGTCTGAGCACTACAGTCAGCATTAGCTTCTCTCAGATAAGGTTGGTATAGACGACCACTGGTGAACTCCGGAGCGCCGGAAACCATGCGGCAATCC
loc_13:103740000-103760000_gene_753_pb_196_pos_18013_strand_+_readouts_[NDB_1027_c,NDB_818_c,NDB_910_c]_primers_[W1A03_primer_2,W1A10_primer_9]_library_1000-mouse-genome_500_library_1000-mouse-genome_500	CCCGCAATGGCTGACAACCGTCCGGTCCTAACGCTTCCACAGCACTGGGGTAGCTCTTAACTACAATGTTTTCATCAGAGCATAAGGTTGGTATAGACGACCACTGGTGAACTCCGGAGCGCCGGAAACCATGCGGCAATCC
loc_13:103740000-103760000_gene_753_pb_197_pos_18056_strand_+_readouts_[NDB_1027_c,NDB_818_c,NDB_910_c]_primers_[W1A03_primer_2,W1A10_primer_9]_library_1000-mouse-genome_500_library_1000-mouse-genome_500	CCCGCAATGGCTGACAACCGTCCGGTCCTAACGCTTCCACTACTTTGTAACAATAAGCACACCACCAGGTAAGCAAACACTATAAGGTTGGTATAGACGACCACTGGTGAACTCCGGAGCGCCGGAAACCATGCGGCAATCC
loc_13:103740000-103760000_gene_753_pb_198_pos_18146_strand_-_readouts_[NDB_1027_c,NDB_818_c,NDB_910_c]_primers_[W1A03_primer_2,W1A10_primer_9]_library_1000-mouse-genome_500_library_1000-mouse-genome_500	CCCGCAATGGCTGACAACCGTCCGGTCCTAACGCTTCCACAGGTGAGACTCTACTGTCAATGCTCAATGTTCTCTCAGTTTGTAAGGTTGGTATAGACGACCACTGGTGAACTCCGGAGCGCCGGAAACCATGCGGCAATCC
loc_13:103740000-103760000_gene_753_pb_199_pos_18201_strand_-_readouts_[NDB_1027_c,NDB_818_c,NDB_910_c]_primers_[W1A03_primer_2,W1A10_primer_9]_library_1000-mouse-genome_500_library_1000-mouse-genome_500	CCCGCAATGGCTGACAACCGTCCGGTCCTAACGCTTCCACGTCCAGGTCTAGCTCAAAATCCCACTCTAGAAGGAAGAGATCTAAGGTTGGTATAGACGACCACTGGTGAACTCCGGAGCGCCGGAAACCATGCGGCAATCC
loc_13:103740000-103760000_gene_753_pb_200_pos_18244_strand_-_readouts_[NDB_1027_c,NDB_818_c,NDB_910_c]_primers_[W1A03_primer_2,W1A10_primer_9]_library_1000-mouse-genome_500_library_1000-mouse-genome_500	CCCGCAATGGCTGACAACCGTCCGGTCCTAACGCTTCCACATGAAAGGAAAGGCGGTCGATCTCGTTCCCACACTCGCTCAATAAGGTTGGTATAGACGACCACTGGTGAACTCCGGAGCGCCGGAAACCATGCGGCAATCC
loc_13:103740000-103760000_gene_753_pb_201_pos_18305_strand_-_readouts_[NDB_1027_c,NDB_818_c,NDB_910_c]_primers_[W1A03_primer_2,W1A10_primer_9]_library_1000-mouse-genome_500_library_1000-mouse-genome_500	CCCGCAATGGCTGACAACCGTCCGGTCCTAACGCTTCCACTTTAATTGTTCTGAGCTTACGCTGCAAAGTGGTTTTTTCCTCTAAGGTTGGTATAGACGACCACTGGTGAACTCCGGAGCGCCGGAAACCATGCGGCAATCC
loc_13:103740000-103760000_gene_753_pb_202_pos_18377_strand_-_readouts_[NDB_1027_c,NDB_818_c,NDB_910_c]_primers_[W1A03_primer_2,W1A10_primer_9]_library_1000-mouse-genome_500_library_1000-mouse-genome_500	CCCGCAATGGCTGACAACCGTCCGGTCCTAACGCTTCCACGGATGTACAGAGAGTAGGCCCCTTGCACTATATGTGGTATATTAAGGTTGGTATAGACGACCACTGGTGAACTCCGGAGCGCCGGAAACCATGCGGCAATCC
loc_13:103740000-103760000_gene_753_pb_203_pos_18445_strand_-_readouts_[NDB_1027_c,NDB_818_c,NDB_910_c]_primers_[W1A03_primer_2,W1A10_primer_9]_library_1000-mouse-genome_500_library_1000-mouse-genome_500	CCCGCAATGGCTGACAACCGTCCGGTCCTAACGCTTCCACTGGCTGCACTCAACGAGTTTATGCAATGACTTTCTTGGATGTTAAGGTTGGTATAGACGACCACTGGTGAACTCCGGAGCGCCGGAAACCATGCGGCAATCC
loc_13:103740000-103760000_gene_753_pb_204_pos_18510_strand_+_readouts_[NDB_1027_c,NDB_818_c,NDB_910_c]_primers_[W1A03_primer_2,W1A10_primer_9]_library_1000-mouse-genome_500_library_1000-mouse-genome_500	CCCGCAATGGCTGACAACCGTCCGGTCCTAACGCTTCCACAGATGATTATAAACAGCTGTTCGTAGTATTTTGTTGCTGCCATAAGGTTGGTATAGACGACCACTGGTGAACTCCGGAGCGCCGGAAACCATGCGGCAATCC
loc_13:103740000-103760000_gene_753_pb_205_pos_18568_strand_+_readouts_[NDB_1027_c,NDB_818_c,NDB_910_c]_primers_[W1A03_primer_2,W1A10_primer_9]_library_1000-mouse-genome_500_library_1000-mouse-genome_500	CCCGCAATGGCTGACAACCGTCCGGTCCTAACGCTTCCACCATGTCTGCAATTCCTATGACAGTGAGGCTAAGACCTTCCTGTAAGGTTGGTATAGACGACCACTGGTGAACTCCGGAGCGCCGGAAACCATGCGGCAATCC
loc_13:103740000-103760000_gene_753_pb_206_pos_18826_strand_-_readouts_[NDB_1027_c,NDB_818_c,NDB_910_c]_primers_[W1A03_primer_2,W1A10_primer_9]_library_1000-mouse-genome_500_library_1000-mouse-genome_500	CCCGCAATGGCTGACAACCGTCCGGTCCTAACGCTTCCACTTAAATGTTAAATGTAGGCAGGTTGCCTTTCCCTCAAAGTTTTAAGGTTGGTATAGACGACCACTGGTGAACTCCGGAGCGCCGGAAACCATGCGGCAATCC
loc_13:103740000-103760000_gene_753_pb_207_pos_18878_strand_-_readouts_[NDB_1027_c,NDB_818_c,NDB_910_c]_primers_[W1A03_primer_2,W1A10_primer_9]_library_1000-mouse-genome_500_library_1000-mouse-genome_500	CCCGCAATGGCTGACAACCGTCCGGTCCTAACGCTTCCACTCAACAGCAGGGTGGGGTGTTTCTGCGAGGCTAGAAAGGAAGTAAGGTTGGTATAGACGACCACTGGTGAACTCCGGAGCGCCGGAAACCATGCGGCAATCC
loc_13:103740000-103760000_gene_753_pb_208_pos_18931_strand_+_readouts_[NDB_1027_c,NDB_818_c,NDB_910_c]_primers_[W1A03_primer_2,W1A10_primer_9]_library_1000-mouse-genome_500_library_1000-mouse-genome_500	CCCGCAATGGCTGACAACCGTCCGGTCCTAACGCTTCCACTCAGCACTGACTTGTTTTCCTAGAGCGCTCACTGACTGTGGCTAAGGTTGGTATAGACGACCACTGGTGAACTCCGGAGCGCCGGAAACCATGCGGCAATCC
loc_13:103740000-103760000_gene_753_pb_209_pos_18984_strand_+_readouts_[NDB_1027_c,NDB_818_c,NDB_910_c]_primers_[W1A03_primer_2,W1A10_primer_9]_library_1000-mouse-genome_500_library_1000-mouse-genome_500	CCCGCAATGGCTGACAACCGTCCGGTCCTAACGCTTCCACGCCCAGTGTTAGGGCAAAGCTGGTTTGTGCCGAGTTGCTCTGTAAGGTTGGTATAGACGACCACTGGTGAACTCCGGAGCGCCGGAAACCATGCGGCAATCC
loc_13:103740000-103760000_gene_753_pb_210_pos_19021_strand_-_readouts_[NDB_1027_c,NDB_818_c,NDB_910_c]_primers_[W1A03_primer_2,W1A10_primer_9]_library_1000-mouse-genome_500_library_1000-mouse-genome_500	CCCGCAATGGCTGACAACCGTCCGGTCCTAACGCTTCCACAGAAGACTGAAACTCAAGACATAGTAAGTGGCTTACTCAGAGTAAGGTTGGTATAGACGACCACTGGTGAACTCCGGAGCGCCGGAAACCATGCGGCAATCC
loc_13:103740000-103760000_gene_753_pb_211_pos_19088_strand_+_readouts_[NDB_1027_c,NDB_818_c,NDB_910_c]_primers_[W1A03_primer_2,W1A10_primer_9]_library_1000-mouse-genome_500_library_1000-mouse-genome_500	CCCGCAATGGCTGACAACCGTCCGGTCCTAACGCTTCCACAGTGAAATCCTACAATTCCTTGCAGTTCTAAGAGTCTATGGTTAAGGTTGGTATAGACGACCACTGGTGAACTCCGGAGCGCCGGAAACCATGCGGCAATCC
loc_13:103740000-103760000_gene_753_pb_212_pos_19146_strand_-_readouts_[NDB_1027_c,NDB_818_c,NDB_910_c]_primers_[W1A03_primer_2,W1A10_primer_9]_library_1000-mouse-genome_500_library_1000-mouse-genome_500	CCCGCAATGGCTGACAACCGTCCGGTCCTAACGCTTCCACTCAGCAGCCATTGAACCAGGTAAGGCCACAGTGTTGTTGTACTAAGGTTGGTATAGACGACCACTGGTGAACTCCGGAGCGCCGGAAACCATGCGGCAATCC
loc_13:103740000-103760000_gene_753_pb_213_pos_19190_strand_-_readouts_[NDB_1027_c,NDB_818_c,NDB_910_c]_primers_[W1A03_primer_2,W1A10_primer_9]_library_1000-mouse-genome_500_library_1000-mouse-genome_500	CCCGCAATGGCTGACAACCGTCCGGTCCTAACGCTTCCACTAGAAGAAGTAATGAAGCGAGTACGGGAGGCTCAGTCATTTATAAGGTTGGTATAGACGACCACTGGTGAACTCCGGAGCGCCGGAAACCATGCGGCAATCC
loc_13:103740000-103760000_gene_753_pb_214_pos_19252_strand_-_readouts_[NDB_1027_c,NDB_818_c,NDB_910_c]_primers_[W1A03_primer_2,W1A10_primer_9]_library_1000-mouse-genome_500_library_1000-mouse-genome_500	CCCGCAATGGCTGACAACCGTCCGGTCCTAACGCTTCCACTCACTCCAACAATGCAATAGTAAAACCTCCTGAGATGACACCTAAGGTTGGTATAGACGACCACTGGTGAACTCCGGAGCGCCGGAAACCATGCGGCAATCC
loc_13:103740000-103760000_gene_753_pb_215_pos_19375_strand_-_readouts_[NDB_1027_c,NDB_818_c,NDB_910_c]_primers_[W1A03_primer_2,W1A10_primer_9]_library_1000-mouse-genome_500_library_1000-mouse-genome_500	CCCGCAATGGCTGACAACCGTCCGGTCCTAACGCTTCCACTTCCTTATGTGCTGTTGAGATGTCCTCAGATTGATAAACATGTAAGGTTGGTATAGACGACCACTGGTGAACTCCGGAGCGCCGGAAACCATGCGGCAATCC
loc_13:103740000-103760000_gene_753_pb_216_pos_19424_strand_+_readouts_[NDB_1027_c,NDB_818_c,NDB_910_c]_primers_[W1A03_primer_2,W1A10_primer_9]_library_1000-mouse-genome_500_library_1000-mouse-genome_500	CCCGCAATGGCTGACAACCGTCCGGTCCTAACGCTTCCACTAGCTAAATACAGAATCGCCAAAAGTAACCCTAGAAAGTGATTAAGGTTGGTATAGACGACCACTGGTGAACTCCGGAGCGCCGGAAACCATGCGGCAATCC
loc_13:103740000-103760000_gene_753_pb_217_pos_19506_strand_-_readouts_[NDB_1027_c,NDB_818_c,NDB_910_c]_primers_[W1A03_primer_2,W1A10_primer_9]_library_1000-mouse-genome_500_library_1000-mouse-genome_500	CCCGCAATGGCTGACAACCGTCCGGTCCTAACGCTTCCACGTGCTCTATTTAGTTGTGGAAGGCATAAGATAGACTTCAGTTTAAGGTTGGTATAGACGACCACTGGTGAACTCCGGAGCGCCGGAAACCATGCGGCAATCC
loc_13:103740000-103760000_gene_753_pb_218_pos_19558_strand_-_readouts_[NDB_1027_c,NDB_818_c,NDB_910_c]_primers_[W1A03_primer_2,W1A10_primer_9]_library_1000-mouse-genome_500_library_1000-mouse-genome_500	CCCGCAATGGCTGACAACCGTCCGGTCCTAACGCTTCCACCCAGCACTGTCCCTGTCTTGTAAGGCGTGTGTAAAGCACTTGTAAGGTTGGTATAGACGACCACTGGTGAACTCCGGAGCGCCGGAAACCATGCGGCAATCC
loc_13:103740000-103760000_gene_753_pb_219_pos_19595_strand_-_readouts_[NDB_1027_c,NDB_818_c,NDB_910_c]_primers_[W1A03_primer_2,W1A10_primer_9]_library_1000-mouse-genome_500_library_1000-mouse-genome_500	CCCGCAATGGCTGACAACCGTCCGGTCCTAACGCTTCCACACTTAAGCATAGACGTGGTCCATCTTAGTCCTGATTACCAGCTAAGGTTGGTATAGACGACCACTGGTGAACTCCGGAGCGCCGGAAACCATGCGGCAATCC
loc_13:103740000-103760000_gene_753_pb_220_pos_19632_strand_+_readouts_[NDB_1027_c,NDB_818_c,NDB_910_c]_primers_[W1A03_primer_2,W1A10_primer_9]_library_1000-mouse-genome_500_library_1000-mouse-genome_500	CCCGCAATGGCTGACAACCGTCCGGTCCTAACGCTTCCACTAAGTACACTGTGCTAAGATCCTGCATATCCTAGCAGGATGATAAGGTTGGTATAGACGACCACTGGTGAACTCCGGAGCGCCGGAAACCATGCGGCAATCC
loc_13:103740000-103760000_gene_753_pb_221_pos_19695_strand_+_readouts_[NDB_1027_c,NDB_818_c,NDB_910_c]_primers_[W1A03_primer_2,W1A10_primer_9]_library_1000-mouse-genome_500_library_1000-mouse-genome_500	CCCGCAATGGCTGACAACCGTCCGGTCCTAACGCTTCCACCATTTTACTCAATACTGTCCCATGTCTGAGTCACACGTGAAGTAAGGTTGGTATAGACGACCACTGGTGAACTCCGGAGCGCCGGAAACCATGCGGCAATCC
loc_13:103740000-103760000_gene_753_pb_222_pos_19734_strand_+_readouts_[NDB_1027_c,NDB_818_c,NDB_910_c]_primers_[W1A03_primer_2,W1A10_primer_9]_library_1000-mouse-genome_500_library_1000-mouse-genome_500	CCCGCAATGGCTGACAACCGTCCGGTCCTAACGCTTCCACAAGAGCACCTGGTAAACCTCCCTTATTAGGCACAGTGGCTTCTAAGGTTGGTATAGACGACCACTGGTGAACTCCGGAGCGCCGGAAACCATGCGGCAATCC
loc_13:103740000-103760000_gene_753_pb_223_pos_19818_strand_-_readouts_[NDB_1027_c,NDB_818_c,NDB_910_c]_primers_[W1A03_primer_2,W1A10_primer_9]_library_1000-mouse-genome_500_library_1000-mouse-genome_500	CCCGCAATGGCTGACAACCGTCCGGTCCTAACGCTTCCACAATGATCAGTCCCTGTTGTTATTGGGTGCTCAGTTTTCTCTGTAAGGTTGGTATAGACGACCACTGGTGAACTCCGGAGCGCCGGAAACCATGCGGCAATCC
loc_13:103740000-103760000_gene_753_pb_224_pos_19959_strand_+_readouts_[NDB_1027_c,NDB_818_c,NDB_910_c]_primers_[W1A03_primer_2,W1A10_primer_9]_library_1000-mouse-genome_500_library_1000-mouse-genome_500	CCCGCAATGGCTGACAACCGTCCGGTCCTAACGCTTCCACAGTATCTGAAAGGGATTATGAATCTTTTGCAAACAAGGTTGGTAAGGTTGGTATAGACGACCACTGGTGAACTCCGGAGCGCCGGAAACCATGCGGCAATCC
loc_13:108740000-108760000_gene_755_pb_132_pos_11926_strand_+_readouts_[NDB_734_c,NDB_935_c,NDB_977_c]_primers_[W1A03_primer_2,W1A10_primer_9]_library_1000-mouse-genome_500_library_1000-mouse-genome_500	CCCGCAATGGCTGACAACCGAGATAATACACGTGCGACCCTCTTCTACAACTAAGGCGAAGACCCTGGTGCTTCGTCATTCTTCGCATCCACGAACCAGGTCTCACGTAAAGCGATAACAAGCGGAAACCATGCGGCAATCC
loc_13:108740000-108760000_gene_755_pb_133_pos_12037_strand_+_readouts_[NDB_734_c,NDB_935_c,NDB_977_c]_primers_[W1A03_primer_2,W1A10_primer_9]_library_1000-mouse-genome_500_library_1000-mouse-genome_500	CCCGCAATGGCTGACAACCGAGATAATACACGTGCGACCCTTTAGCATGGGAAGTACGGCTCACTGTGCTACGCTATGCAGCTCGCATCCACGAACCAGGTCTCACGTAAAGCGATAACAAGCGGAAACCATGCGGCAATCC
loc_13:108740000-108760000_gene_755_pb_134_pos_12074_strand_-_readouts_[NDB_734_c,NDB_935_c,NDB_977_c]_primers_[W1A03_primer_2,W1A10_primer_9]_library_1000-mouse-genome_500_library_1000-mouse-genome_500	CCCGCAATGGCTGACAACCGAGATAATACACGTGCGACCCTGTGTCATTTCACAGGGCGCTTAAATAGACTCAGTGAGCTGCTCGCATCCACGAACCAGGTCTCACGTAAAGCGATAACAAGCGGAAACCATGCGGCAATCC
loc_13:108740000-108760000_gene_755_pb_135_pos_12123_strand_+_readouts_[NDB_734_c,NDB_935_c,NDB_977_c]_primers_[W1A03_primer_2,W1A10_primer_9]_library_1000-mouse-genome_500_library_1000-mouse-genome_500	CCCGCAATGGCTGACAACCGAGATAATACACGTGCGACCCGTTCTTGTCATGCTATCTAAGGGCTTATCCAAACCAGATTAGTCGCATCCACGAACCAGGTCTCACGTAAAGCGATAACAAGCGGAAACCATGCGGCAATCC
loc_13:108740000-108760000_gene_755_pb_136_pos_12244_strand_-_readouts_[NDB_734_c,NDB_935_c,NDB_977_c]_primers_[W1A03_primer_2,W1A10_primer_9]_library_1000-mouse-genome_500_library_1000-mouse-genome_500	CCCGCAATGGCTGACAACCGAGATAATACACGTGCGACCCCTGATAGGTTTCACAAGAGCCAGGGAGGCATAATCCCCCCCATCGCATCCACGAACCAGGTCTCACGTAAAGCGATAACAAGCGGAAACCATGCGGCAATCC
loc_13:108740000-108760000_gene_755_pb_137_pos_12345_strand_+_readouts_[NDB_734_c,NDB_935_c,NDB_977_c]_primers_[W1A03_primer_2,W1A10_primer_9]_library_1000-mouse-genome_500_library_1000-mouse-genome_500	CCCGCAATGGCTGACAACCGAGATAATACACGTGCGACCCGGCTTAGAGATGAGAGCCAACTGGATACCTTCGTTCTTCCTTTCGCATCCACGAACCAGGTCTCACGTAAAGCGATAACAAGCGGAAACCATGCGGCAATCC
loc_13:108740000-108760000_gene_755_pb_138_pos_12384_strand_+_readouts_[NDB_734_c,NDB_935_c,NDB_977_c]_primers_[W1A03_primer_2,W1A10_primer_9]_library_1000-mouse-genome_500_library_1000-mouse-genome_500	CCCGCAATGGCTGACAACCGAGATAATACACGTGCGACCCCTTTAATTCCCTGCTACAGGGAGACAATTGGATCAATTGTGCTCGCATCCACGAACCAGGTCTCACGTAAAGCGATAACAAGCGGAAACCATGCGGCAATCC
loc_13:108740000-108760000_gene_755_pb_139_pos_12454_strand_+_readouts_[NDB_734_c,NDB_935_c,NDB_977_c]_primers_[W1A03_primer_2,W1A10_primer_9]_library_1000-mouse-genome_500_library_1000-mouse-genome_500	CCCGCAATGGCTGACAACCGAGATAATACACGTGCGACCCGTCATGCCCAGTGCTCGTTCCTGGCACACCAAATAGGCTTTTTCGCATCCACGAACCAGGTCTCACGTAAAGCGATAACAAGCGGAAACCATGCGGCAATCC
loc_13:108740000-108760000_gene_755_pb_140_pos_12495_strand_-_readouts_[NDB_734_c,NDB_935_c,NDB_977_c]_primers_[W1A03_primer_2,W1A10_primer_9]_library_1000-mouse-genome_500_library_1000-mouse-genome_500	CCCGCAATGGCTGACAACCGAGATAATACACGTGCGACCCTGCCACAGACACCCTCTGGTGTTACGTATCTATTTGAATAAATCGCATCCACGAACCAGGTCTCACGTAAAGCGATAACAAGCGGAAACCATGCGGCAATCC
loc_13:108740000-108760000_gene_755_pb_141_pos_12537_strand_+_readouts_[NDB_734_c,NDB_935_c,NDB_977_c]_primers_[W1A03_primer_2,W1A10_primer_9]_library_1000-mouse-genome_500_library_1000-mouse-genome_500	CCCGCAATGGCTGACAACCGAGATAATACACGTGCGACCCAATAATAGTGATCTTGTGCCAATGTTGACATAACAGCCTCTCTCGCATCCACGAACCAGGTCTCACGTAAAGCGATAACAAGCGGAAACCATGCGGCAATCC
loc_13:108740000-108760000_gene_755_pb_142_pos_12574_strand_+_readouts_[NDB_734_c,NDB_935_c,NDB_977_c]_primers_[W1A03_primer_2,W1A10_primer_9]_library_1000-mouse-genome_500_library_1000-mouse-genome_500	CCCGCAATGGCTGACAACCGAGATAATACACGTGCGACCCCTCTCTGACACTTGATCACCATGATCTGCATTTTTCAGTGTCTCGCATCCACGAACCAGGTCTCACGTAAAGCGATAACAAGCGGAAACCATGCGGCAATCC
loc_13:108740000-108760000_gene_755_pb_143_pos_12612_strand_+_readouts_[NDB_734_c,NDB_935_c,NDB_977_c]_primers_[W1A03_primer_2,W1A10_primer_9]_library_1000-mouse-genome_500_library_1000-mouse-genome_500	CCCGCAATGGCTGACAACCGAGATAATACACGTGCGACCCTGTCTTTGCCATTCTGGTATCCGTAAAAGTGACCTCTTCCAATCGCATCCACGAACCAGGTCTCACGTAAAGCGATAACAAGCGGAAACCATGCGGCAATCC
loc_13:108740000-108760000_gene_755_pb_144_pos_12795_strand_+_readouts_[NDB_734_c,NDB_935_c,NDB_977_c]_primers_[W1A03_primer_2,W1A10_primer_9]_library_1000-mouse-genome_500_library_1000-mouse-genome_500	CCCGCAATGGCTGACAACCGAGATAATACACGTGCGACCCCTCTTCTGGGGTTTTATGGCTTTGCATATAACAAACAGAGATTCGCATCCACGAACCAGGTCTCACGTAAAGCGATAACAAGCGGAAACCATGCGGCAATCC
loc_13:108740000-108760000_gene_755_pb_145_pos_12832_strand_+_readouts_[NDB_734_c,NDB_935_c,NDB_977_c]_primers_[W1A03_primer_2,W1A10_primer_9]_library_1000-mouse-genome_500_library_1000-mouse-genome_500	CCCGCAATGGCTGACAACCGAGATAATACACGTGCGACCCGAGATCAGGTTGAAAGTGGCCCACAGTCCCAACTGGTTTTTTTCGCATCCACGAACCAGGTCTCACGTAAAGCGATAACAAGCGGAAACCATGCGGCAATCC
loc_13:108740000-108760000_gene_755_pb_146_pos_12905_strand_+_readouts_[NDB_734_c,NDB_935_c,NDB_977_c]_primers_[W1A03_primer_2,W1A10_primer_9]_library_1000-mouse-genome_500_library_1000-mouse-genome_500	CCCGCAATGGCTGACAACCGAGATAATACACGTGCGACCCTGAAACCAACTCCCAGGTAACTGTCTCCTACTGGTTCTATCTTCGCATCCACGAACCAGGTCTCACGTAAAGCGATAACAAGCGGAAACCATGCGGCAATCC
loc_13:108740000-108760000_gene_755_pb_147_pos_13008_strand_+_readouts_[NDB_734_c,NDB_935_c,NDB_977_c]_primers_[W1A03_primer_2,W1A10_primer_9]_library_1000-mouse-genome_500_library_1000-mouse-genome_500	CCCGCAATGGCTGACAACCGAGATAATACACGTGCGACCCGTTGATGCCCCTTTATCTGAAATAATAGCGAACTGAACATAATCGCATCCACGAACCAGGTCTCACGTAAAGCGATAACAAGCGGAAACCATGCGGCAATCC
loc_13:108740000-108760000_gene_755_pb_148_pos_13134_strand_+_readouts_[NDB_734_c,NDB_935_c,NDB_977_c]_primers_[W1A03_primer_2,W1A10_primer_9]_library_1000-mouse-genome_500_library_1000-mouse-genome_500	CCCGCAATGGCTGACAACCGAGATAATACACGTGCGACCCATGATTTTATAGCCAGAACTCCTTGCTCTAACAAACAAGACTTCGCATCCACGAACCAGGTCTCACGTAAAGCGATAACAAGCGGAAACCATGCGGCAATCC
loc_13:108740000-108760000_gene_755_pb_149_pos_13204_strand_+_readouts_[NDB_734_c,NDB_935_c,NDB_977_c]_primers_[W1A03_primer_2,W1A10_primer_9]_library_1000-mouse-genome_500_library_1000-mouse-genome_500	CCCGCAATGGCTGACAACCGAGATAATACACGTGCGACCCGCTGCTCTGAGTATAGTTTTTGGACTCTACATCTCTTTGGAGTCGCATCCACGAACCAGGTCTCACGTAAAGCGATAACAAGCGGAAACCATGCGGCAATCC
loc_13:108740000-108760000_gene_755_pb_150_pos_13254_strand_-_readouts_[NDB_734_c,NDB_935_c,NDB_977_c]_primers_[W1A03_primer_2,W1A10_primer_9]_library_1000-mouse-genome_500_library_1000-mouse-genome_500	CCCGCAATGGCTGACAACCGAGATAATACACGTGCGACCCGGAGAGATGCTCATGCTCCTGAACAGAGTTGCAAGTTACTCTTCGCATCCACGAACCAGGTCTCACGTAAAGCGATAACAAGCGGAAACCATGCGGCAATCC
loc_13:108740000-108760000_gene_755_pb_151_pos_13316_strand_-_readouts_[NDB_734_c,NDB_935_c,NDB_977_c]_primers_[W1A03_primer_2,W1A10_primer_9]_library_1000-mouse-genome_500_library_1000-mouse-genome_500	CCCGCAATGGCTGACAACCGAGATAATACACGTGCGACCCGACCAGGAAGAGGCTGTGTATCTAGATTCCTGTTGAAATTCTTCGCATCCACGAACCAGGTCTCACGTAAAGCGATAACAAGCGGAAACCATGCGGCAATCC
loc_13:108740000-108760000_gene_755_pb_152_pos_13381_strand_+_readouts_[NDB_734_c,NDB_935_c,NDB_977_c]_primers_[W1A03_primer_2,W1A10_primer_9]_library_1000-mouse-genome_500_library_1000-mouse-genome_500	CCCGCAATGGCTGACAACCGAGATAATACACGTGCGACCCAGGATCTGGGATACACTCTACCTAAGGCAGGACTAGATTGGATCGCATCCACGAACCAGGTCTCACGTAAAGCGATAACAAGCGGAAACCATGCGGCAATCC
loc_13:108740000-108760000_gene_755_pb_153_pos_13443_strand_-_readouts_[NDB_734_c,NDB_935_c,NDB_977_c]_primers_[W1A03_primer_2,W1A10_primer_9]_library_1000-mouse-genome_500_library_1000-mouse-genome_500	CCCGCAATGGCTGACAACCGAGATAATACACGTGCGACCCCTGGAGTGGCATAGTGACGCCATGTCTCCTGAACAGACAATTTCGCATCCACGAACCAGGTCTCACGTAAAGCGATAACAAGCGGAAACCATGCGGCAATCC
loc_13:108740000-108760000_gene_755_pb_154_pos_13505_strand_+_readouts_[NDB_734_c,NDB_935_c,NDB_977_c]_primers_[W1A03_primer_2,W1A10_primer_9]_library_1000-mouse-genome_500_library_1000-mouse-genome_500	CCCGCAATGGCTGACAACCGAGATAATACACGTGCGACCCGTTCTAAGTACTAAGTCTGTGTAAGCTTCCCTGTATACAGGATCGCATCCACGAACCAGGTCTCACGTAAAGCGATAACAAGCGGAAACCATGCGGCAATCC
loc_13:108740000-108760000_gene_755_pb_155_pos_13555_strand_+_readouts_[NDB_734_c,NDB_935_c,NDB_977_c]_primers_[W1A03_primer_2,W1A10_primer_9]_library_1000-mouse-genome_500_library_1000-mouse-genome_500	CCCGCAATGGCTGACAACCGAGATAATACACGTGCGACCCCTGCCCTTTCGTTACATGTAGTAACCGCACCATTAGTGATTGTCGCATCCACGAACCAGGTCTCACGTAAAGCGATAACAAGCGGAAACCATGCGGCAATCC
loc_13:108740000-108760000_gene_755_pb_156_pos_13618_strand_-_readouts_[NDB_734_c,NDB_935_c,NDB_977_c]_primers_[W1A03_primer_2,W1A10_primer_9]_library_1000-mouse-genome_500_library_1000-mouse-genome_500	CCCGCAATGGCTGACAACCGAGATAATACACGTGCGACCCAATCAAAGGAAACTAACTTTGCCAGGATGAAAGGCTGTGGAGTCGCATCCACGAACCAGGTCTCACGTAAAGCGATAACAAGCGGAAACCATGCGGCAATCC
loc_13:108740000-108760000_gene_755_pb_157_pos_13658_strand_+_readouts_[NDB_734_c,NDB_935_c,NDB_977_c]_primers_[W1A03_primer_2,W1A10_primer_9]_library_1000-mouse-genome_500_library_1000-mouse-genome_500	CCCGCAATGGCTGACAACCGAGATAATACACGTGCGACCCTTGGAAAGGTGAATGGTAGCACCTATAGATGAGTCAATACTTTCGCATCCACGAACCAGGTCTCACGTAAAGCGATAACAAGCGGAAACCATGCGGCAATCC
loc_13:108740000-108760000_gene_755_pb_158_pos_13734_strand_-_readouts_[NDB_734_c,NDB_935_c,NDB_977_c]_primers_[W1A03_primer_2,W1A10_primer_9]_library_1000-mouse-genome_500_library_1000-mouse-genome_500	CCCGCAATGGCTGACAACCGAGATAATACACGTGCGACCCAAAGCAAAAACCTAATCACCTTGAACACAATGAAATCGGAGATCGCATCCACGAACCAGGTCTCACGTAAAGCGATAACAAGCGGAAACCATGCGGCAATCC
loc_13:108740000-108760000_gene_755_pb_159_pos_13803_strand_-_readouts_[NDB_734_c,NDB_935_c,NDB_977_c]_primers_[W1A03_primer_2,W1A10_primer_9]_library_1000-mouse-genome_500_library_1000-mouse-genome_500	CCCGCAATGGCTGACAACCGAGATAATACACGTGCGACCCGCTGTCTTCATCAGTACCAAGGTGCCAAAGGAAATAGCCAGATCGCATCCACGAACCAGGTCTCACGTAAAGCGATAACAAGCGGAAACCATGCGGCAATCC
loc_13:108740000-108760000_gene_755_pb_160_pos_13876_strand_+_readouts_[NDB_734_c,NDB_935_c,NDB_977_c]_primers_[W1A03_primer_2,W1A10_primer_9]_library_1000-mouse-genome_500_library_1000-mouse-genome_500	CCCGCAATGGCTGACAACCGAGATAATACACGTGCGACCCATGGAATCATTAATTGAGCTGATTCCCATGGTAGTTCCTAGCTCGCATCCACGAACCAGGTCTCACGTAAAGCGATAACAAGCGGAAACCATGCGGCAATCC
loc_13:108740000-108760000_gene_755_pb_161_pos_13913_strand_+_readouts_[NDB_734_c,NDB_935_c,NDB_977_c]_primers_[W1A03_primer_2,W1A10_primer_9]_library_1000-mouse-genome_500_library_1000-mouse-genome_500	CCCGCAATGGCTGACAACCGAGATAATACACGTGCGACCCCTAGCTTGCATGGCATGTAAAGTTTGGGGCTACAAAAGCCACTCGCATCCACGAACCAGGTCTCACGTAAAGCGATAACAAGCGGAAACCATGCGGCAATCC
loc_13:108740000-108760000_gene_755_pb_162_pos_13950_strand_-_readouts_[NDB_734_c,NDB_935_c,NDB_977_c]_primers_[W1A03_primer_2,W1A10_primer_9]_library_1000-mouse-genome_500_library_1000-mouse-genome_500	CCCGCAATGGCTGACAACCGAGATAATACACGTGCGACCCGTTCTTGTTTACAGACGCTTCTGATGTCAAGAAACCTGTGGCTCGCATCCACGAACCAGGTCTCACGTAAAGCGATAACAAGCGGAAACCATGCGGCAATCC
loc_13:108740000-108760000_gene_755_pb_163_pos_14011_strand_-_readouts_[NDB_734_c,NDB_935_c,NDB_977_c]_primers_[W1A03_primer_2,W1A10_primer_9]_library_1000-mouse-genome_500_library_1000-mouse-genome_500	CCCGCAATGGCTGACAACCGAGATAATACACGTGCGACCCTGGTGTGTCTATTGCTCCTGTCCATCGTCTCTCCTTTCACTTTCGCATCCACGAACCAGGTCTCACGTAAAGCGATAACAAGCGGAAACCATGCGGCAATCC
loc_13:108740000-108760000_gene_755_pb_164_pos_14080_strand_+_readouts_[NDB_734_c,NDB_935_c,NDB_977_c]_primers_[W1A03_primer_2,W1A10_primer_9]_library_1000-mouse-genome_500_library_1000-mouse-genome_500	CCCGCAATGGCTGACAACCGAGATAATACACGTGCGACCCAGTGAGAAAAATCCTCGTCTTGTCAGAAAGTCCCACAGAGCATCGCATCCACGAACCAGGTCTCACGTAAAGCGATAACAAGCGGAAACCATGCGGCAATCC
loc_13:108740000-108760000_gene_755_pb_165_pos_14139_strand_-_readouts_[NDB_734_c,NDB_935_c,NDB_977_c]_primers_[W1A03_primer_2,W1A10_primer_9]_library_1000-mouse-genome_500_library_1000-mouse-genome_500	CCCGCAATGGCTGACAACCGAGATAATACACGTGCGACCCTTTATTGTACCAAGAGAATTCTCCTATCTGCAGGATGTGCTGTCGCATCCACGAACCAGGTCTCACGTAAAGCGATAACAAGCGGAAACCATGCGGCAATCC
loc_13:108740000-108760000_gene_755_pb_166_pos_14217_strand_+_readouts_[NDB_734_c,NDB_935_c,NDB_977_c]_primers_[W1A03_primer_2,W1A10_primer_9]_library_1000-mouse-genome_500_library_1000-mouse-genome_500	CCCGCAATGGCTGACAACCGAGATAATACACGTGCGACCCATACACATTGTGCTGTTAAGCCATCCACAATGTCATCTCTGCTCGCATCCACGAACCAGGTCTCACGTAAAGCGATAACAAGCGGAAACCATGCGGCAATCC
loc_13:108740000-108760000_gene_755_pb_167_pos_14299_strand_-_readouts_[NDB_734_c,NDB_935_c,NDB_977_c]_primers_[W1A03_primer_2,W1A10_primer_9]_library_1000-mouse-genome_500_library_1000-mouse-genome_500	CCCGCAATGGCTGACAACCGAGATAATACACGTGCGACCCTCGGAAGTACTCAGACAGTGCCCCTGGCATAATCCCTTTACTTCGCATCCACGAACCAGGTCTCACGTAAAGCGATAACAAGCGGAAACCATGCGGCAATCC
loc_13:108740000-108760000_gene_755_pb_168_pos_14337_strand_+_readouts_[NDB_734_c,NDB_935_c,NDB_977_c]_primers_[W1A03_primer_2,W1A10_primer_9]_library_1000-mouse-genome_500_library_1000-mouse-genome_500	CCCGCAATGGCTGACAACCGAGATAATACACGTGCGACCCCCGAGTACCAGCCATGGGGAGGTACTTATGCAGTTGTTTAACTCGCATCCACGAACCAGGTCTCACGTAAAGCGATAACAAGCGGAAACCATGCGGCAATCC
loc_13:108740000-108760000_gene_755_pb_169_pos_14454_strand_+_readouts_[NDB_734_c,NDB_935_c,NDB_977_c]_primers_[W1A03_primer_2,W1A10_primer_9]_library_1000-mouse-genome_500_library_1000-mouse-genome_500	CCCGCAATGGCTGACAACCGAGATAATACACGTGCGACCCTTTAACAGATGGACTATTCAGTGGCATATTTTATACTGTGGGTCGCATCCACGAACCAGGTCTCACGTAAAGCGATAACAAGCGGAAACCATGCGGCAATCC
loc_13:108740000-108760000_gene_755_pb_170_pos_14493_strand_-_readouts_[NDB_734_c,NDB_935_c,NDB_977_c]_primers_[W1A03_primer_2,W1A10_primer_9]_library_1000-mouse-genome_500_library_1000-mouse-genome_500	CCCGCAATGGCTGACAACCGAGATAATACACGTGCGACCCAACGCACATAAGTGTAGAAAACTATAACAGCACTTCCATCCCTCGCATCCACGAACCAGGTCTCACGTAAAGCGATAACAAGCGGAAACCATGCGGCAATCC
loc_13:108740000-108760000_gene_755_pb_171_pos_14854_strand_-_readouts_[NDB_734_c,NDB_935_c,NDB_977_c]_primers_[W1A03_primer_2,W1A10_primer_9]_library_1000-mouse-genome_500_library_1000-mouse-genome_500	CCCGCAATGGCTGACAACCGAGATAATACACGTGCGACCCGGAGAAGGACTGGGAAATATGCTACATAAGCAAGGTAGCAAATCGCATCCACGAACCAGGTCTCACGTAAAGCGATAACAAGCGGAAACCATGCGGCAATCC
loc_13:108740000-108760000_gene_755_pb_172_pos_15064_strand_+_readouts_[NDB_734_c,NDB_935_c,NDB_977_c]_primers_[W1A03_primer_2,W1A10_primer_9]_library_1000-mouse-genome_500_library_1000-mouse-genome_500	CCCGCAATGGCTGACAACCGAGATAATACACGTGCGACCCACAAAAATAGTTCCTAAGGAGCCTGAGATGAAACTGCATGAGTCGCATCCACGAACCAGGTCTCACGTAAAGCGATAACAAGCGGAAACCATGCGGCAATCC
loc_13:108740000-108760000_gene_755_pb_173_pos_15115_strand_+_readouts_[NDB_734_c,NDB_935_c,NDB_977_c]_primers_[W1A03_primer_2,W1A10_primer_9]_library_1000-mouse-genome_500_library_1000-mouse-genome_500	CCCGCAATGGCTGACAACCGAGATAATACACGTGCGACCCCCCAGAGATCTGACTGAATAGCTTTTTCTTTGCACTAGTTGTTCGCATCCACGAACCAGGTCTCACGTAAAGCGATAACAAGCGGAAACCATGCGGCAATCC
loc_13:108740000-108760000_gene_755_pb_174_pos_15152_strand_+_readouts_[NDB_734_c,NDB_935_c,NDB_977_c]_primers_[W1A03_primer_2,W1A10_primer_9]_library_1000-mouse-genome_500_library_1000-mouse-genome_500	CCCGCAATGGCTGACAACCGAGATAATACACGTGCGACCCGTTGTTTTTATTGATCAGTCTTCACCTTCCTATAACCAGGGATCGCATCCACGAACCAGGTCTCACGTAAAGCGATAACAAGCGGAAACCATGCGGCAATCC
loc_13:108740000-108760000_gene_755_pb_175_pos_15210_strand_-_readouts_[NDB_734_c,NDB_935_c,NDB_977_c]_primers_[W1A03_primer_2,W1A10_primer_9]_library_1000-mouse-genome_500_library_1000-mouse-genome_500	CCCGCAATGGCTGACAACCGAGATAATACACGTGCGACCCCTCTGTGGGCATCCATTGGGGGTCCTAGTAGAGATGAAGACATCGCATCCACGAACCAGGTCTCACGTAAAGCGATAACAAGCGGAAACCATGCGGCAATCC
loc_13:108740000-108760000_gene_755_pb_176_pos_15248_strand_+_readouts_[NDB_734_c,NDB_935_c,NDB_977_c]_primers_[W1A03_primer_2,W1A10_primer_9]_library_1000-mouse-genome_500_library_1000-mouse-genome_500	CCCGCAATGGCTGACAACCGAGATAATACACGTGCGACCCAGAGTGCCCAGCAAGGATGAAAAGTAATGACCTGTGTATTGATCGCATCCACGAACCAGGTCTCACGTAAAGCGATAACAAGCGGAAACCATGCGGCAATCC
loc_13:108740000-108760000_gene_755_pb_177_pos_15317_strand_-_readouts_[NDB_734_c,NDB_935_c,NDB_977_c]_primers_[W1A03_primer_2,W1A10_primer_9]_library_1000-mouse-genome_500_library_1000-mouse-genome_500	CCCGCAATGGCTGACAACCGAGATAATACACGTGCGACCCGAGAAGAACGTGGGTCCTGAGATTTCTGAGCCTGACCTTTGATCGCATCCACGAACCAGGTCTCACGTAAAGCGATAACAAGCGGAAACCATGCGGCAATCC
loc_13:108740000-108760000_gene_755_pb_178_pos_15355_strand_+_readouts_[NDB_734_c,NDB_935_c,NDB_977_c]_primers_[W1A03_primer_2,W1A10_primer_9]_library_1000-mouse-genome_500_library_1000-mouse-genome_500	CCCGCAATGGCTGACAACCGAGATAATACACGTGCGACCCTCTCTTCCTTCTGGGCGGCTTTAGAGACACCCAGTCAAGCACTCGCATCCACGAACCAGGTCTCACGTAAAGCGATAACAAGCGGAAACCATGCGGCAATCC
loc_13:108740000-108760000_gene_755_pb_179_pos_15392_strand_+_readouts_[NDB_734_c,NDB_935_c,NDB_977_c]_primers_[W1A03_primer_2,W1A10_primer_9]_library_1000-mouse-genome_500_library_1000-mouse-genome_500	CCCGCAATGGCTGACAACCGAGATAATACACGTGCGACCCAGCACAGGCTACCCCACTGGCTGAACAACAGTAACACCAGAATCGCATCCACGAACCAGGTCTCACGTAAAGCGATAACAAGCGGAAACCATGCGGCAATCC
loc_13:108740000-108760000_gene_755_pb_180_pos_15463_strand_+_readouts_[NDB_734_c,NDB_935_c,NDB_977_c]_primers_[W1A03_primer_2,W1A10_primer_9]_library_1000-mouse-genome_500_library_1000-mouse-genome_500	CCCGCAATGGCTGACAACCGAGATAATACACGTGCGACCCGAAGTCAGCAAAACTGCGTGATACCAACGAGCAGTTAGCATTTCGCATCCACGAACCAGGTCTCACGTAAAGCGATAACAAGCGGAAACCATGCGGCAATCC
loc_13:108740000-108760000_gene_755_pb_181_pos_15530_strand_+_readouts_[NDB_734_c,NDB_935_c,NDB_977_c]_primers_[W1A03_primer_2,W1A10_primer_9]_library_1000-mouse-genome_500_library_1000-mouse-genome_500	CCCGCAATGGCTGACAACCGAGATAATACACGTGCGACCCAAATAATTTTCGGTTACCAGACTATTGAACGCCAAGGCTCCCTCGCATCCACGAACCAGGTCTCACGTAAAGCGATAACAAGCGGAAACCATGCGGCAATCC
loc_13:108740000-108760000_gene_755_pb_182_pos_15638_strand_+_readouts_[NDB_734_c,NDB_935_c,NDB_977_c]_primers_[W1A03_primer_2,W1A10_primer_9]_library_1000-mouse-genome_500_library_1000-mouse-genome_500	CCCGCAATGGCTGACAACCGAGATAATACACGTGCGACCCCCAGGGCTTTCCAATAACTTGCAGTGGGAGAGCCAGCCATTTTCGCATCCACGAACCAGGTCTCACGTAAAGCGATAACAAGCGGAAACCATGCGGCAATCC
loc_13:108740000-108760000_gene_755_pb_183_pos_15675_strand_+_readouts_[NDB_734_c,NDB_935_c,NDB_977_c]_primers_[W1A03_primer_2,W1A10_primer_9]_library_1000-mouse-genome_500_library_1000-mouse-genome_500	CCCGCAATGGCTGACAACCGAGATAATACACGTGCGACCCCATTTGTACTCCTAGCAAGAGGAAACTTCAGTAATCAGTTGTTCGCATCCACGAACCAGGTCTCACGTAAAGCGATAACAAGCGGAAACCATGCGGCAATCC
loc_13:108740000-108760000_gene_755_pb_184_pos_15737_strand_+_readouts_[NDB_734_c,NDB_935_c,NDB_977_c]_primers_[W1A03_primer_2,W1A10_primer_9]_library_1000-mouse-genome_500_library_1000-mouse-genome_500	CCCGCAATGGCTGACAACCGAGATAATACACGTGCGACCCTCCCCTGAGCTCACAAATGATAGGACTATATTCAGGACAGGCTCGCATCCACGAACCAGGTCTCACGTAAAGCGATAACAAGCGGAAACCATGCGGCAATCC
loc_13:108740000-108760000_gene_755_pb_185_pos_15807_strand_+_readouts_[NDB_734_c,NDB_935_c,NDB_977_c]_primers_[W1A03_primer_2,W1A10_primer_9]_library_1000-mouse-genome_500_library_1000-mouse-genome_500	CCCGCAATGGCTGACAACCGAGATAATACACGTGCGACCCACCTCTCTATGAATGAGTCTGTGTCCCAAGATGTCTTCTCTTTCGCATCCACGAACCAGGTCTCACGTAAAGCGATAACAAGCGGAAACCATGCGGCAATCC
loc_13:108740000-108760000_gene_755_pb_186_pos_15860_strand_-_readouts_[NDB_734_c,NDB_935_c,NDB_977_c]_primers_[W1A03_primer_2,W1A10_primer_9]_library_1000-mouse-genome_500_library_1000-mouse-genome_500	CCCGCAATGGCTGACAACCGAGATAATACACGTGCGACCCAGCAGATGTTTACTAGCACAGACCATGAGTACACAGAGCTGGTCGCATCCACGAACCAGGTCTCACGTAAAGCGATAACAAGCGGAAACCATGCGGCAATCC
loc_13:108740000-108760000_gene_755_pb_187_pos_15897_strand_+_readouts_[NDB_734_c,NDB_935_c,NDB_977_c]_primers_[W1A03_primer_2,W1A10_primer_9]_library_1000-mouse-genome_500_library_1000-mouse-genome_500	CCCGCAATGGCTGACAACCGAGATAATACACGTGCGACCCCTGCTCACTCACATGAATAGGGTTGTATCTTTATTGACACATTCGCATCCACGAACCAGGTCTCACGTAAAGCGATAACAAGCGGAAACCATGCGGCAATCC
loc_13:108740000-108760000_gene_755_pb_188_pos_15944_strand_+_readouts_[NDB_734_c,NDB_935_c,NDB_977_c]_primers_[W1A03_primer_2,W1A10_primer_9]_library_1000-mouse-genome_500_library_1000-mouse-genome_500	CCCGCAATGGCTGACAACCGAGATAATACACGTGCGACCCAGAGAGGCTGCTGGCCCCACAACATCTTGAGGAGGAAATGGGTCGCATCCACGAACCAGGTCTCACGTAAAGCGATAACAAGCGGAAACCATGCGGCAATCC
loc_13:108740000-108760000_gene_755_pb_189_pos_15996_strand_-_readouts_[NDB_734_c,NDB_935_c,NDB_977_c]_primers_[W1A03_primer_2,W1A10_primer_9]_library_1000-mouse-genome_500_library_1000-mouse-genome_500	CCCGCAATGGCTGACAACCGAGATAATACACGTGCGACCCCACCATATGTGGTAGCACCATGTCCCTCAAGGCTGCACTCCATCGCATCCACGAACCAGGTCTCACGTAAAGCGATAACAAGCGGAAACCATGCGGCAATCC
loc_13:108740000-108760000_gene_755_pb_190_pos_16033_strand_+_readouts_[NDB_734_c,NDB_935_c,NDB_977_c]_primers_[W1A03_primer_2,W1A10_primer_9]_library_1000-mouse-genome_500_library_1000-mouse-genome_500	CCCGCAATGGCTGACAACCGAGATAATACACGTGCGACCCTGGTGATTCCTGGCAATTATTGTGTGCTTGAGCTCTTTGGCTTCGCATCCACGAACCAGGTCTCACGTAAAGCGATAACAAGCGGAAACCATGCGGCAATCC
loc_13:108740000-108760000_gene_755_pb_191_pos_16099_strand_-_readouts_[NDB_734_c,NDB_935_c,NDB_977_c]_primers_[W1A03_primer_2,W1A10_primer_9]_library_1000-mouse-genome_500_library_1000-mouse-genome_500	CCCGCAATGGCTGACAACCGAGATAATACACGTGCGACCCTCAGAAAGCCTTAGCTGCTGAGACAGAACTTATCCTCTTTCTTCGCATCCACGAACCAGGTCTCACGTAAAGCGATAACAAGCGGAAACCATGCGGCAATCC
loc_13:108740000-108760000_gene_755_pb_192_pos_16152_strand_+_readouts_[NDB_734_c,NDB_935_c,NDB_977_c]_primers_[W1A03_primer_2,W1A10_primer_9]_library_1000-mouse-genome_500_library_1000-mouse-genome_500	CCCGCAATGGCTGACAACCGAGATAATACACGTGCGACCCAAACAGGCCAGTGTGGAGCACGGGCCATCCTCTGAGTGAATTTCGCATCCACGAACCAGGTCTCACGTAAAGCGATAACAAGCGGAAACCATGCGGCAATCC
loc_13:108740000-108760000_gene_755_pb_193_pos_16199_strand_+_readouts_[NDB_734_c,NDB_935_c,NDB_977_c]_primers_[W1A03_primer_2,W1A10_primer_9]_library_1000-mouse-genome_500_library_1000-mouse-genome_500	CCCGCAATGGCTGACAACCGAGATAATACACGTGCGACCCGTGTGCCATAAACCTTGATGTTTTTGGTAAAAGCAATGTATCTCGCATCCACGAACCAGGTCTCACGTAAAGCGATAACAAGCGGAAACCATGCGGCAATCC
loc_13:108740000-108760000_gene_755_pb_194_pos_16265_strand_+_readouts_[NDB_734_c,NDB_935_c,NDB_977_c]_primers_[W1A03_primer_2,W1A10_primer_9]_library_1000-mouse-genome_500_library_1000-mouse-genome_500	CCCGCAATGGCTGACAACCGAGATAATACACGTGCGACCCTCTTTCCACCATGCCCCCTGGGAGTAAGGTTTCCATGGCAAGTCGCATCCACGAACCAGGTCTCACGTAAAGCGATAACAAGCGGAAACCATGCGGCAATCC
loc_13:108740000-108760000_gene_755_pb_195_pos_16338_strand_+_readouts_[NDB_734_c,NDB_935_c,NDB_977_c]_primers_[W1A03_primer_2,W1A10_primer_9]_library_1000-mouse-genome_500_library_1000-mouse-genome_500	CCCGCAATGGCTGACAACCGAGATAATACACGTGCGACCCCATCTTTATGTTTCAGTAGTGGGCTCCAGTTTCCTGTAGAATTCGCATCCACGAACCAGGTCTCACGTAAAGCGATAACAAGCGGAAACCATGCGGCAATCC
loc_13:108740000-108760000_gene_755_pb_196_pos_16388_strand_-_readouts_[NDB_734_c,NDB_935_c,NDB_977_c]_primers_[W1A03_primer_2,W1A10_primer_9]_library_1000-mouse-genome_500_library_1000-mouse-genome_500	CCCGCAATGGCTGACAACCGAGATAATACACGTGCGACCCGGGGAAGGAGTTGGGTTCCCATGACAAGATGAGTCTGGCTTGTCGCATCCACGAACCAGGTCTCACGTAAAGCGATAACAAGCGGAAACCATGCGGCAATCC
loc_13:108740000-108760000_gene_755_pb_197_pos_16442_strand_+_readouts_[NDB_734_c,NDB_935_c,NDB_977_c]_primers_[W1A03_primer_2,W1A10_primer_9]_library_1000-mouse-genome_500_library_1000-mouse-genome_500	CCCGCAATGGCTGACAACCGAGATAATACACGTGCGACCCTTACACAGTCCCTGCTTGTTCATGCTGCTTCCATGTCCAACCTCGCATCCACGAACCAGGTCTCACGTAAAGCGATAACAAGCGGAAACCATGCGGCAATCC
loc_13:108740000-108760000_gene_755_pb_198_pos_16508_strand_+_readouts_[NDB_734_c,NDB_935_c,NDB_977_c]_primers_[W1A03_primer_2,W1A10_primer_9]_library_1000-mouse-genome_500_library_1000-mouse-genome_500	CCCGCAATGGCTGACAACCGAGATAATACACGTGCGACCCCTCAGGGCTGAGAGTTTTTGTGATAATGGTTCCTTGTAAAGTTCGCATCCACGAACCAGGTCTCACGTAAAGCGATAACAAGCGGAAACCATGCGGCAATCC
loc_13:108740000-108760000_gene_755_pb_199_pos_16553_strand_+_readouts_[NDB_734_c,NDB_935_c,NDB_977_c]_primers_[W1A03_primer_2,W1A10_primer_9]_library_1000-mouse-genome_500_library_1000-mouse-genome_500	CCCGCAATGGCTGACAACCGAGATAATACACGTGCGACCCTGTGTGCAATATTGGTATCATGTTTTCAGCTATGTCTCTGTCTCGCATCCACGAACCAGGTCTCACGTAAAGCGATAACAAGCGGAAACCATGCGGCAATCC
loc_13:108740000-108760000_gene_755_pb_200_pos_16664_strand_+_readouts_[NDB_734_c,NDB_935_c,NDB_977_c]_primers_[W1A03_primer_2,W1A10_primer_9]_library_1000-mouse-genome_500_library_1000-mouse-genome_500	CCCGCAATGGCTGACAACCGAGATAATACACGTGCGACCCCCTTTCCAATGAGTGTACGGAGCAAGAAGTACACCTACAATTTCGCATCCACGAACCAGGTCTCACGTAAAGCGATAACAAGCGGAAACCATGCGGCAATCC
loc_13:108740000-108760000_gene_755_pb_201_pos_16719_strand_-_readouts_[NDB_734_c,NDB_935_c,NDB_977_c]_primers_[W1A03_primer_2,W1A10_primer_9]_library_1000-mouse-genome_500_library_1000-mouse-genome_500	CCCGCAATGGCTGACAACCGAGATAATACACGTGCGACCCTAAAATACTAAATATCGGTCTCCCCTCTGCTGGAGGCCCAGGTCGCATCCACGAACCAGGTCTCACGTAAAGCGATAACAAGCGGAAACCATGCGGCAATCC
loc_13:108740000-108760000_gene_755_pb_202_pos_16798_strand_+_readouts_[NDB_734_c,NDB_935_c,NDB_977_c]_primers_[W1A03_primer_2,W1A10_primer_9]_library_1000-mouse-genome_500_library_1000-mouse-genome_500	CCCGCAATGGCTGACAACCGAGATAATACACGTGCGACCCAGTCCCTCTTGGAAAGGGATTCACTGGATGTTCTCTCTCCAGTCGCATCCACGAACCAGGTCTCACGTAAAGCGATAACAAGCGGAAACCATGCGGCAATCC
loc_13:108740000-108760000_gene_755_pb_203_pos_16861_strand_+_readouts_[NDB_734_c,NDB_935_c,NDB_977_c]_primers_[W1A03_primer_2,W1A10_primer_9]_library_1000-mouse-genome_500_library_1000-mouse-genome_500	CCCGCAATGGCTGACAACCGAGATAATACACGTGCGACCCATAAATCCAGTGAGTTAGTCAGCATTCCATCGCTATGACAATTCGCATCCACGAACCAGGTCTCACGTAAAGCGATAACAAGCGGAAACCATGCGGCAATCC
loc_13:108740000-108760000_gene_755_pb_204_pos_16898_strand_+_readouts_[NDB_734_c,NDB_935_c,NDB_977_c]_primers_[W1A03_primer_2,W1A10_primer_9]_library_1000-mouse-genome_500_library_1000-mouse-genome_500	CCCGCAATGGCTGACAACCGAGATAATACACGTGCGACCCACAATATATGTAGGATGGGGAACTCGAAGCTGTATTTTGATTTCGCATCCACGAACCAGGTCTCACGTAAAGCGATAACAAGCGGAAACCATGCGGCAATCC
loc_13:108740000-108760000_gene_755_pb_205_pos_16955_strand_+_readouts_[NDB_734_c,NDB_935_c,NDB_977_c]_primers_[W1A03_primer_2,W1A10_primer_9]_library_1000-mouse-genome_500_library_1000-mouse-genome_500	CCCGCAATGGCTGACAACCGAGATAATACACGTGCGACCCGTCTCAGCTCACATTGCTTGACCTTGTTGCTCTAGTGCTTTTTCGCATCCACGAACCAGGTCTCACGTAAAGCGATAACAAGCGGAAACCATGCGGCAATCC
loc_13:108740000-108760000_gene_755_pb_206_pos_17068_strand_+_readouts_[NDB_734_c,NDB_935_c,NDB_977_c]_primers_[W1A03_primer_2,W1A10_primer_9]_library_1000-mouse-genome_500_library_1000-mouse-genome_500	CCCGCAATGGCTGACAACCGAGATAATACACGTGCGACCCAAGGGGCTTTTTAAAGGCCTTCAAAGATGTGGCCTAACTTCTTCGCATCCACGAACCAGGTCTCACGTAAAGCGATAACAAGCGGAAACCATGCGGCAATCC
loc_13:108740000-108760000_gene_755_pb_207_pos_17134_strand_+_readouts_[NDB_734_c,NDB_935_c,NDB_977_c]_primers_[W1A03_primer_2,W1A10_primer_9]_library_1000-mouse-genome_500_library_1000-mouse-genome_500	CCCGCAATGGCTGACAACCGAGATAATACACGTGCGACCCTTTAGATATTGCAGGCTACTGACCACATCTTAGTACCTGGCCTCGCATCCACGAACCAGGTCTCACGTAAAGCGATAACAAGCGGAAACCATGCGGCAATCC
loc_13:108740000-108760000_gene_755_pb_208_pos_17194_strand_+_readouts_[NDB_734_c,NDB_935_c,NDB_977_c]_primers_[W1A03_primer_2,W1A10_primer_9]_library_1000-mouse-genome_500_library_1000-mouse-genome_500	CCCGCAATGGCTGACAACCGAGATAATACACGTGCGACCCTACAAGCCATAGCATCAGGAGAGGATAGGGTCTGGGAGAAGATCGCATCCACGAACCAGGTCTCACGTAAAGCGATAACAAGCGGAAACCATGCGGCAATCC
loc_13:108740000-108760000_gene_755_pb_209_pos_17260_strand_-_readouts_[NDB_734_c,NDB_935_c,NDB_977_c]_primers_[W1A03_primer_2,W1A10_primer_9]_library_1000-mouse-genome_500_library_1000-mouse-genome_500	CCCGCAATGGCTGACAACCGAGATAATACACGTGCGACCCTTAGCCTGCCTGCAACACCCACTCAGGTTTGCAAGAACTTGGTCGCATCCACGAACCAGGTCTCACGTAAAGCGATAACAAGCGGAAACCATGCGGCAATCC
loc_13:108740000-108760000_gene_755_pb_210_pos_17302_strand_+_readouts_[NDB_734_c,NDB_935_c,NDB_977_c]_primers_[W1A03_primer_2,W1A10_primer_9]_library_1000-mouse-genome_500_library_1000-mouse-genome_500	CCCGCAATGGCTGACAACCGAGATAATACACGTGCGACCCCAGGTGTTGGTTATACACCTTCTTTAGCTTAGTGTTGCACTGTCGCATCCACGAACCAGGTCTCACGTAAAGCGATAACAAGCGGAAACCATGCGGCAATCC
loc_13:108740000-108760000_gene_755_pb_211_pos_17339_strand_+_readouts_[NDB_734_c,NDB_935_c,NDB_977_c]_primers_[W1A03_primer_2,W1A10_primer_9]_library_1000-mouse-genome_500_library_1000-mouse-genome_500	CCCGCAATGGCTGACAACCGAGATAATACACGTGCGACCCCACTGAAGCCCTTTTGAGGATTCAAGCATTACCATATCTTGGTCGCATCCACGAACCAGGTCTCACGTAAAGCGATAACAAGCGGAAACCATGCGGCAATCC
loc_13:108740000-108760000_gene_755_pb_212_pos_17382_strand_+_readouts_[NDB_734_c,NDB_935_c,NDB_977_c]_primers_[W1A03_primer_2,W1A10_primer_9]_library_1000-mouse-genome_500_library_1000-mouse-genome_500	CCCGCAATGGCTGACAACCGAGATAATACACGTGCGACCCGAACAGGGCTGTACTTCACACTTTTTGAGACTCTCCAGTCCATCGCATCCACGAACCAGGTCTCACGTAAAGCGATAACAAGCGGAAACCATGCGGCAATCC
loc_13:108740000-108760000_gene_755_pb_213_pos_17422_strand_+_readouts_[NDB_734_c,NDB_935_c,NDB_977_c]_primers_[W1A03_primer_2,W1A10_primer_9]_library_1000-mouse-genome_500_library_1000-mouse-genome_500	CCCGCAATGGCTGACAACCGAGATAATACACGTGCGACCCCATGTGAAGGAATCATCCCGAAATAATTAGGATGCAGGAAGGTCGCATCCACGAACCAGGTCTCACGTAAAGCGATAACAAGCGGAAACCATGCGGCAATCC
loc_13:108740000-108760000_gene_755_pb_214_pos_17459_strand_+_readouts_[NDB_734_c,NDB_935_c,NDB_977_c]_primers_[W1A03_primer_2,W1A10_primer_9]_library_1000-mouse-genome_500_library_1000-mouse-genome_500	CCCGCAATGGCTGACAACCGAGATAATACACGTGCGACCCGAAGGGATGGTTAGCTAGATAGATTGGTTGATGAATGGATGGTCGCATCCACGAACCAGGTCTCACGTAAAGCGATAACAAGCGGAAACCATGCGGCAATCC
loc_13:108740000-108760000_gene_755_pb_215_pos_17568_strand_+_readouts_[NDB_734_c,NDB_935_c,NDB_977_c]_primers_[W1A03_primer_2,W1A10_primer_9]_library_1000-mouse-genome_500_library_1000-mouse-genome_500	CCCGCAATGGCTGACAACCGAGATAATACACGTGCGACCCAGATAGAGTAGGGAAGGGACGAACCTTTCATTTGGGGGATTCTCGCATCCACGAACCAGGTCTCACGTAAAGCGATAACAAGCGGAAACCATGCGGCAATCC
loc_13:108740000-108760000_gene_755_pb_216_pos_17612_strand_+_readouts_[NDB_734_c,NDB_935_c,NDB_977_c]_primers_[W1A03_primer_2,W1A10_primer_9]_library_1000-mouse-genome_500_library_1000-mouse-genome_500	CCCGCAATGGCTGACAACCGAGATAATACACGTGCGACCCTGATTACATCATCCCTCGCTAGGCCAACATACCATTTCCCTTTCGCATCCACGAACCAGGTCTCACGTAAAGCGATAACAAGCGGAAACCATGCGGCAATCC
loc_13:108740000-108760000_gene_755_pb_217_pos_17649_strand_+_readouts_[NDB_734_c,NDB_935_c,NDB_977_c]_primers_[W1A03_primer_2,W1A10_primer_9]_library_1000-mouse-genome_500_library_1000-mouse-genome_500	CCCGCAATGGCTGACAACCGAGATAATACACGTGCGACCCCCCTTCTGTACTGAAACCAAGTCAGTCAGCGGCCCCTTTCCCTCGCATCCACGAACCAGGTCTCACGTAAAGCGATAACAAGCGGAAACCATGCGGCAATCC
loc_13:108740000-108760000_gene_755_pb_218_pos_17695_strand_-_readouts_[NDB_734_c,NDB_935_c,NDB_977_c]_primers_[W1A03_primer_2,W1A10_primer_9]_library_1000-mouse-genome_500_library_1000-mouse-genome_500	CCCGCAATGGCTGACAACCGAGATAATACACGTGCGACCCTATATTGGGCCAGATTTTCCCTGGCGTGACTTCATTATTATGTCGCATCCACGAACCAGGTCTCACGTAAAGCGATAACAAGCGGAAACCATGCGGCAATCC
loc_13:108740000-108760000_gene_755_pb_219_pos_17757_strand_+_readouts_[NDB_734_c,NDB_935_c,NDB_977_c]_primers_[W1A03_primer_2,W1A10_primer_9]_library_1000-mouse-genome_500_library_1000-mouse-genome_500	CCCGCAATGGCTGACAACCGAGATAATACACGTGCGACCCTTGTTTCCATGAAAGCTTGAATTGAAGGGGACCTCTGAGGACTCGCATCCACGAACCAGGTCTCACGTAAAGCGATAACAAGCGGAAACCATGCGGCAATCC
loc_13:108740000-108760000_gene_755_pb_220_pos_17798_strand_-_readouts_[NDB_734_c,NDB_935_c,NDB_977_c]_primers_[W1A03_primer_2,W1A10_primer_9]_library_1000-mouse-genome_500_library_1000-mouse-genome_500	CCCGCAATGGCTGACAACCGAGATAATACACGTGCGACCCAAGTACGAAGCTAGAGGTGCTGAGACTCGGTGATCCATAGGGTCGCATCCACGAACCAGGTCTCACGTAAAGCGATAACAAGCGGAAACCATGCGGCAATCC
loc_13:108740000-108760000_gene_755_pb_221_pos_17869_strand_-_readouts_[NDB_734_c,NDB_935_c,NDB_977_c]_primers_[W1A03_primer_2,W1A10_primer_9]_library_1000-mouse-genome_500_library_1000-mouse-genome_500	CCCGCAATGGCTGACAACCGAGATAATACACGTGCGACCCATGGTGTGAGCTTGGTTAGGAGAATGGAATAGATGGTGTGTGTCGCATCCACGAACCAGGTCTCACGTAAAGCGATAACAAGCGGAAACCATGCGGCAATCC
loc_13:108740000-108760000_gene_755_pb_222_pos_17914_strand_+_readouts_[NDB_734_c,NDB_935_c,NDB_977_c]_primers_[W1A03_primer_2,W1A10_primer_9]_library_1000-mouse-genome_500_library_1000-mouse-genome_500	CCCGCAATGGCTGACAACCGAGATAATACACGTGCGACCCAAAGTAAAACTCAGACCCGGCCTCCCGCAGAGAGGGAGCTCCTCGCATCCACGAACCAGGTCTCACGTAAAGCGATAACAAGCGGAAACCATGCGGCAATCC
loc_13:108740000-108760000_gene_755_pb_223_pos_18008_strand_-_readouts_[NDB_734_c,NDB_935_c,NDB_977_c]_primers_[W1A03_primer_2,W1A10_primer_9]_library_1000-mouse-genome_500_library_1000-mouse-genome_500	CCCGCAATGGCTGACAACCGAGATAATACACGTGCGACCCAATTAAGGTATTATGTAATAATGCGGGAGAAAAACCACAAGCTCGCATCCACGAACCAGGTCTCACGTAAAGCGATAACAAGCGGAAACCATGCGGCAATCC
loc_13:108740000-108760000_gene_755_pb_224_pos_18189_strand_+_readouts_[NDB_734_c,NDB_935_c,NDB_977_c]_primers_[W1A03_primer_2,W1A10_primer_9]_library_1000-mouse-genome_500_library_1000-mouse-genome_500	CCCGCAATGGCTGACAACCGAGATAATACACGTGCGACCCTTCATTTCACAGCAGTCACCAGATACGTTGACATCTGTGACCTCGCATCCACGAACCAGGTCTCACGTAAAGCGATAACAAGCGGAAACCATGCGGCAATCC
loc_13:108740000-108760000_gene_755_pb_225_pos_18226_strand_+_readouts_[NDB_734_c,NDB_935_c,NDB_977_c]_primers_[W1A03_primer_2,W1A10_primer_9]_library_1000-mouse-genome_500_library_1000-mouse-genome_500	CCCGCAATGGCTGACAACCGAGATAATACACGTGCGACCCTGACCTTGAGTATTGTTATTGAGCAGAGTAGACAAGGAAGCATCGCATCCACGAACCAGGTCTCACGTAAAGCGATAACAAGCGGAAACCATGCGGCAATCC
loc_13:108740000-108760000_gene_755_pb_226_pos_18263_strand_+_readouts_[NDB_734_c,NDB_935_c,NDB_977_c]_primers_[W1A03_primer_2,W1A10_primer_9]_library_1000-mouse-genome_500_library_1000-mouse-genome_500	CCCGCAATGGCTGACAACCGAGATAATACACGTGCGACCCAAGCAGAATTGTGTCAGGCTGTCTGAGGTTGTACTGAACTGATCGCATCCACGAACCAGGTCTCACGTAAAGCGATAACAAGCGGAAACCATGCGGCAATCC
loc_13:108740000-108760000_gene_755_pb_227_pos_18320_strand_+_readouts_[NDB_734_c,NDB_935_c,NDB_977_c]_primers_[W1A03_primer_2,W1A10_primer_9]_library_1000-mouse-genome_500_library_1000-mouse-genome_500	CCCGCAATGGCTGACAACCGAGATAATACACGTGCGACCCGAACTCTGCATATTGAAGCAGTGGAACACTCAATAGTTTTCTTCGCATCCACGAACCAGGTCTCACGTAAAGCGATAACAAGCGGAAACCATGCGGCAATCC
loc_13:108740000-108760000_gene_755_pb_228_pos_18392_strand_+_readouts_[NDB_734_c,NDB_935_c,NDB_977_c]_primers_[W1A03_primer_2,W1A10_primer_9]_library_1000-mouse-genome_500_library_1000-mouse-genome_500	CCCGCAATGGCTGACAACCGAGATAATACACGTGCGACCCAGATGTTGCTTAAATTGCATCAACCAGATGCTGCTAATCCTTTCGCATCCACGAACCAGGTCTCACGTAAAGCGATAACAAGCGGAAACCATGCGGCAATCC
loc_13:108740000-108760000_gene_755_pb_229_pos_18467_strand_-_readouts_[NDB_734_c,NDB_935_c,NDB_977_c]_primers_[W1A03_primer_2,W1A10_primer_9]_library_1000-mouse-genome_500_library_1000-mouse-genome_500	CCCGCAATGGCTGACAACCGAGATAATACACGTGCGACCCGAGCTCACAGGTCTGCAGTATGAATGCATGCTTAAAAAAATATCGCATCCACGAACCAGGTCTCACGTAAAGCGATAACAAGCGGAAACCATGCGGCAATCC
loc_13:108740000-108760000_gene_755_pb_230_pos_18533_strand_+_readouts_[NDB_734_c,NDB_935_c,NDB_977_c]_primers_[W1A03_primer_2,W1A10_primer_9]_library_1000-mouse-genome_500_library_1000-mouse-genome_500	CCCGCAATGGCTGACAACCGAGATAATACACGTGCGACCCAGCTGGAGGGACAATGGTTGACCAGCTCATAACAAGTAAAGATCGCATCCACGAACCAGGTCTCACGTAAAGCGATAACAAGCGGAAACCATGCGGCAATCC
loc_13:108740000-108760000_gene_755_pb_231_pos_18619_strand_+_readouts_[NDB_734_c,NDB_935_c,NDB_977_c]_primers_[W1A03_primer_2,W1A10_primer_9]_library_1000-mouse-genome_500_library_1000-mouse-genome_500	CCCGCAATGGCTGACAACCGAGATAATACACGTGCGACCCCTAGGTATCTGGTATGGCGATGGAGTCGAAGGGACTTTCCTTTCGCATCCACGAACCAGGTCTCACGTAAAGCGATAACAAGCGGAAACCATGCGGCAATCC
loc_13:108740000-108760000_gene_755_pb_232_pos_18696_strand_-_readouts_[NDB_734_c,NDB_935_c,NDB_977_c]_primers_[W1A03_primer_2,W1A10_primer_9]_library_1000-mouse-genome_500_library_1000-mouse-genome_500	CCCGCAATGGCTGACAACCGAGATAATACACGTGCGACCCAATGAGGTTTTTCGGACTAGTCATCCCTTAGAGAGTTCTGCCTCGCATCCACGAACCAGGTCTCACGTAAAGCGATAACAAGCGGAAACCATGCGGCAATCC
loc_13:108740000-108760000_gene_755_pb_233_pos_18744_strand_+_readouts_[NDB_734_c,NDB_935_c,NDB_977_c]_primers_[W1A03_primer_2,W1A10_primer_9]_library_1000-mouse-genome_500_library_1000-mouse-genome_500	CCCGCAATGGCTGACAACCGAGATAATACACGTGCGACCCAGCTTTGCTGCTCCATTGGAGGTAGGTGCAATGCAGGTGGGTTCGCATCCACGAACCAGGTCTCACGTAAAGCGATAACAAGCGGAAACCATGCGGCAATCC
loc_13:108740000-108760000_gene_755_pb_234_pos_18816_strand_-_readouts_[NDB_734_c,NDB_935_c,NDB_977_c]_primers_[W1A03_primer_2,W1A10_primer_9]_library_1000-mouse-genome_500_library_1000-mouse-genome_500	CCCGCAATGGCTGACAACCGAGATAATACACGTGCGACCCTTGGCACTTCCCAGGGGAGCCAATTAGTGGCAGTTGCTGAGGTCGCATCCACGAACCAGGTCTCACGTAAAGCGATAACAAGCGGAAACCATGCGGCAATCC
loc_13:108740000-108760000_gene_755_pb_235_pos_18940_strand_+_readouts_[NDB_734_c,NDB_935_c,NDB_977_c]_primers_[W1A03_primer_2,W1A10_primer_9]_library_1000-mouse-genome_500_library_1000-mouse-genome_500	CCCGCAATGGCTGACAACCGAGATAATACACGTGCGACCCTCTCCTTCTTGCACTCATAAATGGTTGTTCCCAAAACACAAATCGCATCCACGAACCAGGTCTCACGTAAAGCGATAACAAGCGGAAACCATGCGGCAATCC
loc_13:108740000-108760000_gene_755_pb_236_pos_19006_strand_-_readouts_[NDB_734_c,NDB_935_c,NDB_977_c]_primers_[W1A03_primer_2,W1A10_primer_9]_library_1000-mouse-genome_500_library_1000-mouse-genome_500	CCCGCAATGGCTGACAACCGAGATAATACACGTGCGACCCGAAGGACAGGAAGGTGAAGACAATATCCTTGAGTCTCAGATGTCGCATCCACGAACCAGGTCTCACGTAAAGCGATAACAAGCGGAAACCATGCGGCAATCC
loc_13:108740000-108760000_gene_755_pb_237_pos_19049_strand_+_readouts_[NDB_734_c,NDB_935_c,NDB_977_c]_primers_[W1A03_primer_2,W1A10_primer_9]_library_1000-mouse-genome_500_library_1000-mouse-genome_500	CCCGCAATGGCTGACAACCGAGATAATACACGTGCGACCCTCCATTCTCACCATGACCGGAAGACAACCCCTTATTCTGTGATCGCATCCACGAACCAGGTCTCACGTAAAGCGATAACAAGCGGAAACCATGCGGCAATCC
loc_13:108740000-108760000_gene_755_pb_238_pos_19092_strand_-_readouts_[NDB_734_c,NDB_935_c,NDB_977_c]_primers_[W1A03_primer_2,W1A10_primer_9]_library_1000-mouse-genome_500_library_1000-mouse-genome_500	CCCGCAATGGCTGACAACCGAGATAATACACGTGCGACCCAGAATGTTCTAGACATGTCAGTTTTACCTTGGAGAGCATTCTTCGCATCCACGAACCAGGTCTCACGTAAAGCGATAACAAGCGGAAACCATGCGGCAATCC
loc_13:108740000-108760000_gene_755_pb_239_pos_19142_strand_+_readouts_[NDB_734_c,NDB_935_c,NDB_977_c]_primers_[W1A03_primer_2,W1A10_primer_9]_library_1000-mouse-genome_500_library_1000-mouse-genome_500	CCCGCAATGGCTGACAACCGAGATAATACACGTGCGACCCACCCATCAGACAGTATACTGTCCCGGTGTGTTATAGAAAGTGTCGCATCCACGAACCAGGTCTCACGTAAAGCGATAACAAGCGGAAACCATGCGGCAATCC
loc_13:108740000-108760000_gene_755_pb_240_pos_19290_strand_+_readouts_[NDB_734_c,NDB_935_c,NDB_977_c]_primers_[W1A03_primer_2,W1A10_primer_9]_library_1000-mouse-genome_500_library_1000-mouse-genome_500	CCCGCAATGGCTGACAACCGAGATAATACACGTGCGACCCGGGAAGCTACATTTGAAGGGCTTAGGGTATAAAATAGAGGCTTCGCATCCACGAACCAGGTCTCACGTAAAGCGATAACAAGCGGAAACCATGCGGCAATCC
loc_13:108740000-108760000_gene_755_pb_241_pos_19406_strand_-_readouts_[NDB_734_c,NDB_935_c,NDB_977_c]_primers_[W1A03_primer_2,W1A10_primer_9]_library_1000-mouse-genome_500_library_1000-mouse-genome_500	CCCGCAATGGCTGACAACCGAGATAATACACGTGCGACCCAATTCCCTCTGAGGCATTACATCGTCTTATGAAAGAGGATTGTCGCATCCACGAACCAGGTCTCACGTAAAGCGATAACAAGCGGAAACCATGCGGCAATCC
loc_13:108740000-108760000_gene_755_pb_242_pos_19462_strand_+_readouts_[NDB_734_c,NDB_935_c,NDB_977_c]_primers_[W1A03_primer_2,W1A10_primer_9]_library_1000-mouse-genome_500_library_1000-mouse-genome_500	CCCGCAATGGCTGACAACCGAGATAATACACGTGCGACCCGACAAATGCAACGTCAGGATTTGATGTTAGGTTTGTCTGACTTCGCATCCACGAACCAGGTCTCACGTAAAGCGATAACAAGCGGAAACCATGCGGCAATCC
loc_13:108740000-108760000_gene_755_pb_243_pos_19511_strand_+_readouts_[NDB_734_c,NDB_935_c,NDB_977_c]_primers_[W1A03_primer_2,W1A10_primer_9]_library_1000-mouse-genome_500_library_1000-mouse-genome_500	CCCGCAATGGCTGACAACCGAGATAATACACGTGCGACCCCCTGTGTTCTTAACTTTCACACGGCTAGCCTTTTGTTTTATGTCGCATCCACGAACCAGGTCTCACGTAAAGCGATAACAAGCGGAAACCATGCGGCAATCC
loc_13:108740000-108760000_gene_755_pb_244_pos_19548_strand_-_readouts_[NDB_734_c,NDB_935_c,NDB_977_c]_primers_[W1A03_primer_2,W1A10_primer_9]_library_1000-mouse-genome_500_library_1000-mouse-genome_500	CCCGCAATGGCTGACAACCGAGATAATACACGTGCGACCCGCTATTGGAATTACTTTTGAACATTGGGCCAGACAGACATAATCGCATCCACGAACCAGGTCTCACGTAAAGCGATAACAAGCGGAAACCATGCGGCAATCC
loc_13:108740000-108760000_gene_755_pb_245_pos_19585_strand_+_readouts_[NDB_734_c,NDB_935_c,NDB_977_c]_primers_[W1A03_primer_2,W1A10_primer_9]_library_1000-mouse-genome_500_library_1000-mouse-genome_500	CCCGCAATGGCTGACAACCGAGATAATACACGTGCGACCCATAGCTACCTAATCCAGCAGGCATACTGTGCAGTATTTGAGCTCGCATCCACGAACCAGGTCTCACGTAAAGCGATAACAAGCGGAAACCATGCGGCAATCC
loc_13:108740000-108760000_gene_755_pb_246_pos_19622_strand_-_readouts_[NDB_734_c,NDB_935_c,NDB_977_c]_primers_[W1A03_primer_2,W1A10_primer_9]_library_1000-mouse-genome_500_library_1000-mouse-genome_500	CCCGCAATGGCTGACAACCGAGATAATACACGTGCGACCCACTGTGACTAGTCAAATATCCCTGAGTTATTCTTCTTGCTCATCGCATCCACGAACCAGGTCTCACGTAAAGCGATAACAAGCGGAAACCATGCGGCAATCC
loc_13:108740000-108760000_gene_755_pb_247_pos_19696_strand_+_readouts_[NDB_734_c,NDB_935_c,NDB_977_c]_primers_[W1A03_primer_2,W1A10_primer_9]_library_1000-mouse-genome_500_library_1000-mouse-genome_500	CCCGCAATGGCTGACAACCGAGATAATACACGTGCGACCCATATTTCAGGTCAATCACAAGGCCAAGTGCTGTCTATGGCTGTCGCATCCACGAACCAGGTCTCACGTAAAGCGATAACAAGCGGAAACCATGCGGCAATCC
loc_13:108740000-108760000_gene_755_pb_248_pos_19734_strand_+_readouts_[NDB_734_c,NDB_935_c,NDB_977_c]_primers_[W1A03_primer_2,W1A10_primer_9]_library_1000-mouse-genome_500_library_1000-mouse-genome_500	CCCGCAATGGCTGACAACCGAGATAATACACGTGCGACCCGCTGAATCCAGGTGATCGTGAGCTTTGTGAGTGGTGAGGGTATCGCATCCACGAACCAGGTCTCACGTAAAGCGATAACAAGCGGAAACCATGCGGCAATCC
loc_13:108740000-108760000_gene_755_pb_249_pos_19826_strand_+_readouts_[NDB_734_c,NDB_935_c,NDB_977_c]_primers_[W1A03_primer_2,W1A10_primer_9]_library_1000-mouse-genome_500_library_1000-mouse-genome_500	CCCGCAATGGCTGACAACCGAGATAATACACGTGCGACCCGATTAGATAGAGAGAATACTAGAGAGGCTTGGAGGAAGCATCTCGCATCCACGAACCAGGTCTCACGTAAAGCGATAACAAGCGGAAACCATGCGGCAATCC
loc_13:108740000-108760000_gene_755_pb_250_pos_19904_strand_+_readouts_[NDB_734_c,NDB_935_c,NDB_977_c]_primers_[W1A03_primer_2,W1A10_primer_9]_library_1000-mouse-genome_500_library_1000-mouse-genome_500	CCCGCAATGGCTGACAACCGAGATAATACACGTGCGACCCTCTGTCCTATGTTGGGGAGCTACATATCCTCTGGTCAGTATGTCGCATCCACGAACCAGGTCTCACGTAAAGCGATAACAAGCGGAAACCATGCGGCAATCC
loc_13:108740000-108760000_gene_755_pb_251_pos_19944_strand_+_readouts_[NDB_734_c,NDB_935_c,NDB_977_c]_primers_[W1A03_primer_2,W1A10_primer_9]_library_1000-mouse-genome_500_library_1000-mouse-genome_500	CCCGCAATGGCTGACAACCGAGATAATACACGTGCGACCCTGTCATGTAGAACACATATCCTCTGGTCAGTATGTCATGTAGTCGCATCCACGAACCAGGTCTCACGTAAAGCGATAACAAGCGGAAACCATGCGGCAATCC
loc_13:113740000-113760000_gene_757_pb_113_pos_11645_strand_+_readouts_[NDB_887_c,NDB_958_c,NDB_934_c]_primers_[W1A03_primer_2,W1A10_primer_9]_library_1000-mouse-genome_500_library_1000-mouse-genome_500	CCCGCAATGGCTGACAACCGGTGCACGCCGTCGAGATACCGAGGGGAGGACAGCTCCAACTGACACATCAGCAATACAACCCGATTCTCTGCCGAAGCGTGAACTTCCCAAATGCGCGCGAACGGAAACCATGCGGCAATCC
loc_13:113740000-113760000_gene_757_pb_114_pos_11728_strand_+_readouts_[NDB_887_c,NDB_958_c,NDB_934_c]_primers_[W1A03_primer_2,W1A10_primer_9]_library_1000-mouse-genome_500_library_1000-mouse-genome_500	CCCGCAATGGCTGACAACCGGTGCACGCCGTCGAGATACCGACAGAATGGTTGTGAAGTCCAGATGCTTAGAATGGCTGCTGGATTCTCTGCCGAAGCGTGAACTTCCCAAATGCGCGCGAACGGAAACCATGCGGCAATCC
loc_13:113740000-113760000_gene_757_pb_115_pos_11768_strand_-_readouts_[NDB_887_c,NDB_958_c,NDB_934_c]_primers_[W1A03_primer_2,W1A10_primer_9]_library_1000-mouse-genome_500_library_1000-mouse-genome_500	CCCGCAATGGCTGACAACCGGTGCACGCCGTCGAGATACCGGGGACATTTTCCCGGTTATGTCTAGGGGACAATATGTAGCAGATTCTCTGCCGAAGCGTGAACTTCCCAAATGCGCGCGAACGGAAACCATGCGGCAATCC
loc_13:113740000-113760000_gene_757_pb_116_pos_11820_strand_+_readouts_[NDB_887_c,NDB_958_c,NDB_934_c]_primers_[W1A03_primer_2,W1A10_primer_9]_library_1000-mouse-genome_500_library_1000-mouse-genome_500	CCCGCAATGGCTGACAACCGGTGCACGCCGTCGAGATACCAACAGTATGGTTACCTGACCAAGGCTGTCACGGCAGCACCAGGATTCTCTGCCGAAGCGTGAACTTCCCAAATGCGCGCGAACGGAAACCATGCGGCAATCC
loc_13:113740000-113760000_gene_757_pb_117_pos_11875_strand_+_readouts_[NDB_887_c,NDB_958_c,NDB_934_c]_primers_[W1A03_primer_2,W1A10_primer_9]_library_1000-mouse-genome_500_library_1000-mouse-genome_500	CCCGCAATGGCTGACAACCGGTGCACGCCGTCGAGATACCGTGTACAAAGGAAATTGCATGTAGCCTTACTGAGAGATGAACGATTCTCTGCCGAAGCGTGAACTTCCCAAATGCGCGCGAACGGAAACCATGCGGCAATCC
loc_13:113740000-113760000_gene_757_pb_118_pos_11932_strand_+_readouts_[NDB_887_c,NDB_958_c,NDB_934_c]_primers_[W1A03_primer_2,W1A10_primer_9]_library_1000-mouse-genome_500_library_1000-mouse-genome_500	CCCGCAATGGCTGACAACCGGTGCACGCCGTCGAGATACCACAGCAGCTGAGAGATACACGCTTTCTCCATTGATGAATTCTGATTCTCTGCCGAAGCGTGAACTTCCCAAATGCGCGCGAACGGAAACCATGCGGCAATCC
loc_13:113740000-113760000_gene_757_pb_119_pos_11969_strand_+_readouts_[NDB_887_c,NDB_958_c,NDB_934_c]_primers_[W1A03_primer_2,W1A10_primer_9]_library_1000-mouse-genome_500_library_1000-mouse-genome_500	CCCGCAATGGCTGACAACCGGTGCACGCCGTCGAGATACCATTCTGTACTGGATGTCCAGTCCCAACCGTGCAGCCCCAGGCGATTCTCTGCCGAAGCGTGAACTTCCCAAATGCGCGCGAACGGAAACCATGCGGCAATCC
loc_13:113740000-113760000_gene_757_pb_120_pos_12008_strand_+_readouts_[NDB_887_c,NDB_958_c,NDB_934_c]_primers_[W1A03_primer_2,W1A10_primer_9]_library_1000-mouse-genome_500_library_1000-mouse-genome_500	CCCGCAATGGCTGACAACCGGTGCACGCCGTCGAGATACCGGCAAGTGTATATACGAGGAATCCTAAATATATGACTCTGCAGATTCTCTGCCGAAGCGTGAACTTCCCAAATGCGCGCGAACGGAAACCATGCGGCAATCC
loc_13:113740000-113760000_gene_757_pb_121_pos_12098_strand_-_readouts_[NDB_887_c,NDB_958_c,NDB_934_c]_primers_[W1A03_primer_2,W1A10_primer_9]_library_1000-mouse-genome_500_library_1000-mouse-genome_500	CCCGCAATGGCTGACAACCGGTGCACGCCGTCGAGATACCCCCCAGATCCTTTTGTGCCCCCATCTTTCTTGAATTCATAATGATTCTCTGCCGAAGCGTGAACTTCCCAAATGCGCGCGAACGGAAACCATGCGGCAATCC
loc_13:113740000-113760000_gene_757_pb_122_pos_12143_strand_-_readouts_[NDB_887_c,NDB_958_c,NDB_934_c]_primers_[W1A03_primer_2,W1A10_primer_9]_library_1000-mouse-genome_500_library_1000-mouse-genome_500	CCCGCAATGGCTGACAACCGGTGCACGCCGTCGAGATACCGTTTGTACATGAGCACCTCATCTATATGACTTCTGCCCCTCCGATTCTCTGCCGAAGCGTGAACTTCCCAAATGCGCGCGAACGGAAACCATGCGGCAATCC
loc_13:113740000-113760000_gene_757_pb_123_pos_12241_strand_+_readouts_[NDB_887_c,NDB_958_c,NDB_934_c]_primers_[W1A03_primer_2,W1A10_primer_9]_library_1000-mouse-genome_500_library_1000-mouse-genome_500	CCCGCAATGGCTGACAACCGGTGCACGCCGTCGAGATACCAAGAAGAAGATAGCCCAAGTCATCTACTTATAACAGTCTGCTGATTCTCTGCCGAAGCGTGAACTTCCCAAATGCGCGCGAACGGAAACCATGCGGCAATCC
loc_13:113740000-113760000_gene_757_pb_124_pos_12292_strand_+_readouts_[NDB_887_c,NDB_958_c,NDB_934_c]_primers_[W1A03_primer_2,W1A10_primer_9]_library_1000-mouse-genome_500_library_1000-mouse-genome_500	CCCGCAATGGCTGACAACCGGTGCACGCCGTCGAGATACCAATAAATAAAGGGCAGTGCTCATGGCAAAGGTGAAAAAGATAGATTCTCTGCCGAAGCGTGAACTTCCCAAATGCGCGCGAACGGAAACCATGCGGCAATCC
loc_13:113740000-113760000_gene_757_pb_125_pos_12361_strand_+_readouts_[NDB_887_c,NDB_958_c,NDB_934_c]_primers_[W1A03_primer_2,W1A10_primer_9]_library_1000-mouse-genome_500_library_1000-mouse-genome_500	CCCGCAATGGCTGACAACCGGTGCACGCCGTCGAGATACCGAAGGAGATTTATAGATTTCTCAGGGTCTGGCACGTGCAGACGATTCTCTGCCGAAGCGTGAACTTCCCAAATGCGCGCGAACGGAAACCATGCGGCAATCC
loc_13:113740000-113760000_gene_757_pb_126_pos_12399_strand_-_readouts_[NDB_887_c,NDB_958_c,NDB_934_c]_primers_[W1A03_primer_2,W1A10_primer_9]_library_1000-mouse-genome_500_library_1000-mouse-genome_500	CCCGCAATGGCTGACAACCGGTGCACGCCGTCGAGATACCGTATTTGGCTATTACTGTAAACAGGCAGTTGCTTGTGTGTCTGATTCTCTGCCGAAGCGTGAACTTCCCAAATGCGCGCGAACGGAAACCATGCGGCAATCC
loc_13:113740000-113760000_gene_757_pb_127_pos_12441_strand_+_readouts_[NDB_887_c,NDB_958_c,NDB_934_c]_primers_[W1A03_primer_2,W1A10_primer_9]_library_1000-mouse-genome_500_library_1000-mouse-genome_500	CCCGCAATGGCTGACAACCGGTGCACGCCGTCGAGATACCTGGCTTTTGTAAACACGAAAGGAAAACCGTGCAAGATATTTTGATTCTCTGCCGAAGCGTGAACTTCCCAAATGCGCGCGAACGGAAACCATGCGGCAATCC
loc_13:113740000-113760000_gene_757_pb_128_pos_12587_strand_+_readouts_[NDB_887_c,NDB_958_c,NDB_934_c]_primers_[W1A03_primer_2,W1A10_primer_9]_library_1000-mouse-genome_500_library_1000-mouse-genome_500	CCCGCAATGGCTGACAACCGGTGCACGCCGTCGAGATACCTGGCACTGAGAACATTACACAGATGAACGTCATTTAAACATTGATTCTCTGCCGAAGCGTGAACTTCCCAAATGCGCGCGAACGGAAACCATGCGGCAATCC
loc_13:113740000-113760000_gene_757_pb_129_pos_12732_strand_+_readouts_[NDB_887_c,NDB_958_c,NDB_934_c]_primers_[W1A03_primer_2,W1A10_primer_9]_library_1000-mouse-genome_500_library_1000-mouse-genome_500	CCCGCAATGGCTGACAACCGGTGCACGCCGTCGAGATACCAATGGATGATGGGTGTTGCTGATGTGGGTCCCCAGTTTCAGGGATTCTCTGCCGAAGCGTGAACTTCCCAAATGCGCGCGAACGGAAACCATGCGGCAATCC
loc_13:113740000-113760000_gene_757_pb_130_pos_12788_strand_-_readouts_[NDB_887_c,NDB_958_c,NDB_934_c]_primers_[W1A03_primer_2,W1A10_primer_9]_library_1000-mouse-genome_500_library_1000-mouse-genome_500	CCCGCAATGGCTGACAACCGGTGCACGCCGTCGAGATACCTCAACACTGATCAGTGCCGTGGTGGGGTTGATGACAGCACACGATTCTCTGCCGAAGCGTGAACTTCCCAAATGCGCGCGAACGGAAACCATGCGGCAATCC
loc_13:113740000-113760000_gene_757_pb_131_pos_12860_strand_-_readouts_[NDB_887_c,NDB_958_c,NDB_934_c]_primers_[W1A03_primer_2,W1A10_primer_9]_library_1000-mouse-genome_500_library_1000-mouse-genome_500	CCCGCAATGGCTGACAACCGGTGCACGCCGTCGAGATACCGCATGCAAGAGGCCCGCGGGGTTTGATCCTCCACAGAACCACGATTCTCTGCCGAAGCGTGAACTTCCCAAATGCGCGCGAACGGAAACCATGCGGCAATCC
loc_13:113740000-113760000_gene_757_pb_132_pos_12925_strand_-_readouts_[NDB_887_c,NDB_958_c,NDB_934_c]_primers_[W1A03_primer_2,W1A10_primer_9]_library_1000-mouse-genome_500_library_1000-mouse-genome_500	CCCGCAATGGCTGACAACCGGTGCACGCCGTCGAGATACCATCCCTTGAAAAGTGTTCTTGTCGAATAAGGTTGGGGTATAGGATTCTCTGCCGAAGCGTGAACTTCCCAAATGCGCGCGAACGGAAACCATGCGGCAATCC
loc_13:113740000-113760000_gene_757_pb_133_pos_12988_strand_+_readouts_[NDB_887_c,NDB_958_c,NDB_934_c]_primers_[W1A03_primer_2,W1A10_primer_9]_library_1000-mouse-genome_500_library_1000-mouse-genome_500	CCCGCAATGGCTGACAACCGGTGCACGCCGTCGAGATACCTACTGGCTCCTAGTTGTTGCACCTTGGTACTAAATCTACCTTGATTCTCTGCCGAAGCGTGAACTTCCCAAATGCGCGCGAACGGAAACCATGCGGCAATCC
loc_13:113740000-113760000_gene_757_pb_134_pos_13062_strand_-_readouts_[NDB_887_c,NDB_958_c,NDB_934_c]_primers_[W1A03_primer_2,W1A10_primer_9]_library_1000-mouse-genome_500_library_1000-mouse-genome_500	CCCGCAATGGCTGACAACCGGTGCACGCCGTCGAGATACCGGCAAAAAAGAGGAAGCCCCGATAAAAAAAGGGAATCCTCCAGATTCTCTGCCGAAGCGTGAACTTCCCAAATGCGCGCGAACGGAAACCATGCGGCAATCC
loc_13:113740000-113760000_gene_757_pb_135_pos_13160_strand_+_readouts_[NDB_887_c,NDB_958_c,NDB_934_c]_primers_[W1A03_primer_2,W1A10_primer_9]_library_1000-mouse-genome_500_library_1000-mouse-genome_500	CCCGCAATGGCTGACAACCGGTGCACGCCGTCGAGATACCTCTTCTACCTGAGGAACGTCCTTAGCAAAGTTACAGGTTCAAGATTCTCTGCCGAAGCGTGAACTTCCCAAATGCGCGCGAACGGAAACCATGCGGCAATCC
loc_13:113740000-113760000_gene_757_pb_136_pos_13237_strand_+_readouts_[NDB_887_c,NDB_958_c,NDB_934_c]_primers_[W1A03_primer_2,W1A10_primer_9]_library_1000-mouse-genome_500_library_1000-mouse-genome_500	CCCGCAATGGCTGACAACCGGTGCACGCCGTCGAGATACCCCCAGAACCTTAAGTCAAGCCTCATCAAGAGAGCTGTTTTATGATTCTCTGCCGAAGCGTGAACTTCCCAAATGCGCGCGAACGGAAACCATGCGGCAATCC
loc_13:113740000-113760000_gene_757_pb_137_pos_13513_strand_-_readouts_[NDB_887_c,NDB_958_c,NDB_934_c]_primers_[W1A03_primer_2,W1A10_primer_9]_library_1000-mouse-genome_500_library_1000-mouse-genome_500	CCCGCAATGGCTGACAACCGGTGCACGCCGTCGAGATACCCACCCACCTATGTCCCTCCCTGTAGCTTCTACAAACCTGCCTGATTCTCTGCCGAAGCGTGAACTTCCCAAATGCGCGCGAACGGAAACCATGCGGCAATCC
loc_13:113740000-113760000_gene_757_pb_138_pos_13578_strand_+_readouts_[NDB_887_c,NDB_958_c,NDB_934_c]_primers_[W1A03_primer_2,W1A10_primer_9]_library_1000-mouse-genome_500_library_1000-mouse-genome_500	CCCGCAATGGCTGACAACCGGTGCACGCCGTCGAGATACCCATTGCTTTATAACTTAGTCAAAGTGCATGGCTCTGACTGTAGATTCTCTGCCGAAGCGTGAACTTCCCAAATGCGCGCGAACGGAAACCATGCGGCAATCC
loc_13:113740000-113760000_gene_757_pb_139_pos_13639_strand_+_readouts_[NDB_887_c,NDB_958_c,NDB_934_c]_primers_[W1A03_primer_2,W1A10_primer_9]_library_1000-mouse-genome_500_library_1000-mouse-genome_500	CCCGCAATGGCTGACAACCGGTGCACGCCGTCGAGATACCTACACTCTTGCTGTCAGCTTAACACCCGTTCTGAAATAGCAGGATTCTCTGCCGAAGCGTGAACTTCCCAAATGCGCGCGAACGGAAACCATGCGGCAATCC
loc_13:113740000-113760000_gene_757_pb_140_pos_13679_strand_+_readouts_[NDB_887_c,NDB_958_c,NDB_934_c]_primers_[W1A03_primer_2,W1A10_primer_9]_library_1000-mouse-genome_500_library_1000-mouse-genome_500	CCCGCAATGGCTGACAACCGGTGCACGCCGTCGAGATACCAGCCCCAAAGACCCAAACTTCAACAAGCCCCTGAACCTCAGAGATTCTCTGCCGAAGCGTGAACTTCCCAAATGCGCGCGAACGGAAACCATGCGGCAATCC
loc_13:113740000-113760000_gene_757_pb_141_pos_13735_strand_+_readouts_[NDB_887_c,NDB_958_c,NDB_934_c]_primers_[W1A03_primer_2,W1A10_primer_9]_library_1000-mouse-genome_500_library_1000-mouse-genome_500	CCCGCAATGGCTGACAACCGGTGCACGCCGTCGAGATACCAAATGGGAATCCAAGACGTGTGAACATAGTGCCCTTCAAGTAGATTCTCTGCCGAAGCGTGAACTTCCCAAATGCGCGCGAACGGAAACCATGCGGCAATCC
loc_13:113740000-113760000_gene_757_pb_142_pos_13789_strand_+_readouts_[NDB_887_c,NDB_958_c,NDB_934_c]_primers_[W1A03_primer_2,W1A10_primer_9]_library_1000-mouse-genome_500_library_1000-mouse-genome_500	CCCGCAATGGCTGACAACCGGTGCACGCCGTCGAGATACCACTACAAAGGACCAAGTTACAGTACAGATCTCCCAGATCACTGATTCTCTGCCGAAGCGTGAACTTCCCAAATGCGCGCGAACGGAAACCATGCGGCAATCC
loc_13:113740000-113760000_gene_757_pb_143_pos_13858_strand_+_readouts_[NDB_887_c,NDB_958_c,NDB_934_c]_primers_[W1A03_primer_2,W1A10_primer_9]_library_1000-mouse-genome_500_library_1000-mouse-genome_500	CCCGCAATGGCTGACAACCGGTGCACGCCGTCGAGATACCATCCCAAATCAAGCTTAGAGTAGAGGGCATCATAAACACTACGATTCTCTGCCGAAGCGTGAACTTCCCAAATGCGCGCGAACGGAAACCATGCGGCAATCC
loc_13:113740000-113760000_gene_757_pb_144_pos_13914_strand_+_readouts_[NDB_887_c,NDB_958_c,NDB_934_c]_primers_[W1A03_primer_2,W1A10_primer_9]_library_1000-mouse-genome_500_library_1000-mouse-genome_500	CCCGCAATGGCTGACAACCGGTGCACGCCGTCGAGATACCCATAAGCCAGGGTCATTAGCACGAGGCCCTACAACCAGACATGATTCTCTGCCGAAGCGTGAACTTCCCAAATGCGCGCGAACGGAAACCATGCGGCAATCC
loc_13:113740000-113760000_gene_757_pb_145_pos_13956_strand_+_readouts_[NDB_887_c,NDB_958_c,NDB_934_c]_primers_[W1A03_primer_2,W1A10_primer_9]_library_1000-mouse-genome_500_library_1000-mouse-genome_500	CCCGCAATGGCTGACAACCGGTGCACGCCGTCGAGATACCATGTTTATCTGCACTGGTCCAGACTGTTTGTAAAAATCCCACGATTCTCTGCCGAAGCGTGAACTTCCCAAATGCGCGCGAACGGAAACCATGCGGCAATCC
loc_13:113740000-113760000_gene_757_pb_146_pos_13998_strand_+_readouts_[NDB_887_c,NDB_958_c,NDB_934_c]_primers_[W1A03_primer_2,W1A10_primer_9]_library_1000-mouse-genome_500_library_1000-mouse-genome_500	CCCGCAATGGCTGACAACCGGTGCACGCCGTCGAGATACCAGCCTAGACCTAAGCTTCCTGAAAACTACATCTTTGTAACTCGATTCTCTGCCGAAGCGTGAACTTCCCAAATGCGCGCGAACGGAAACCATGCGGCAATCC
loc_13:113740000-113760000_gene_757_pb_147_pos_14171_strand_+_readouts_[NDB_887_c,NDB_958_c,NDB_934_c]_primers_[W1A03_primer_2,W1A10_primer_9]_library_1000-mouse-genome_500_library_1000-mouse-genome_500	CCCGCAATGGCTGACAACCGGTGCACGCCGTCGAGATACCAGAGAGAGTATCCATAAATAAGCAACTGCTAAAATAATGGGGGATTCTCTGCCGAAGCGTGAACTTCCCAAATGCGCGCGAACGGAAACCATGCGGCAATCC
loc_13:113740000-113760000_gene_757_pb_148_pos_14248_strand_+_readouts_[NDB_887_c,NDB_958_c,NDB_934_c]_primers_[W1A03_primer_2,W1A10_primer_9]_library_1000-mouse-genome_500_library_1000-mouse-genome_500	CCCGCAATGGCTGACAACCGGTGCACGCCGTCGAGATACCGTGACTGGTAAAAATTGCTTTAGTTCCGTATCTCATCAACCAGATTCTCTGCCGAAGCGTGAACTTCCCAAATGCGCGCGAACGGAAACCATGCGGCAATCC
loc_13:113740000-113760000_gene_757_pb_149_pos_14345_strand_+_readouts_[NDB_887_c,NDB_958_c,NDB_934_c]_primers_[W1A03_primer_2,W1A10_primer_9]_library_1000-mouse-genome_500_library_1000-mouse-genome_500	CCCGCAATGGCTGACAACCGGTGCACGCCGTCGAGATACCAGACAAACTATAAGTCACCAAGACCATCCCTAAATATTCAGAGATTCTCTGCCGAAGCGTGAACTTCCCAAATGCGCGCGAACGGAAACCATGCGGCAATCC
loc_13:113740000-113760000_gene_757_pb_150_pos_14406_strand_+_readouts_[NDB_887_c,NDB_958_c,NDB_934_c]_primers_[W1A03_primer_2,W1A10_primer_9]_library_1000-mouse-genome_500_library_1000-mouse-genome_500	CCCGCAATGGCTGACAACCGGTGCACGCCGTCGAGATACCGGCTCAGGGTATAAAGATGTTTTCTATCAGGCCTGAGAACCTGATTCTCTGCCGAAGCGTGAACTTCCCAAATGCGCGCGAACGGAAACCATGCGGCAATCC
loc_13:113740000-113760000_gene_757_pb_151_pos_14445_strand_+_readouts_[NDB_887_c,NDB_958_c,NDB_934_c]_primers_[W1A03_primer_2,W1A10_primer_9]_library_1000-mouse-genome_500_library_1000-mouse-genome_500	CCCGCAATGGCTGACAACCGGTGCACGCCGTCGAGATACCCCTGTGTTAGACCTCTAGGACCAACGCTGTGGGTGAGATTGAGATTCTCTGCCGAAGCGTGAACTTCCCAAATGCGCGCGAACGGAAACCATGCGGCAATCC
loc_13:113740000-113760000_gene_757_pb_152_pos_14639_strand_-_readouts_[NDB_887_c,NDB_958_c,NDB_934_c]_primers_[W1A03_primer_2,W1A10_primer_9]_library_1000-mouse-genome_500_library_1000-mouse-genome_500	CCCGCAATGGCTGACAACCGGTGCACGCCGTCGAGATACCTTTTACTAGTTGCTTACAAGGCTTACCTTTTCCTGGCTACATGATTCTCTGCCGAAGCGTGAACTTCCCAAATGCGCGCGAACGGAAACCATGCGGCAATCC
loc_13:113740000-113760000_gene_757_pb_153_pos_14694_strand_+_readouts_[NDB_887_c,NDB_958_c,NDB_934_c]_primers_[W1A03_primer_2,W1A10_primer_9]_library_1000-mouse-genome_500_library_1000-mouse-genome_500	CCCGCAATGGCTGACAACCGGTGCACGCCGTCGAGATACCTTTTTAAGACACTGTGGTTGAGTTCTTGAATGCTGTTGTTGCGATTCTCTGCCGAAGCGTGAACTTCCCAAATGCGCGCGAACGGAAACCATGCGGCAATCC
loc_13:113740000-113760000_gene_757_pb_154_pos_14754_strand_-_readouts_[NDB_887_c,NDB_958_c,NDB_934_c]_primers_[W1A03_primer_2,W1A10_primer_9]_library_1000-mouse-genome_500_library_1000-mouse-genome_500	CCCGCAATGGCTGACAACCGGTGCACGCCGTCGAGATACCCTGTTTTCCTGCATACAACCTGCCCCACTGAAAAACAGAAGCGATTCTCTGCCGAAGCGTGAACTTCCCAAATGCGCGCGAACGGAAACCATGCGGCAATCC
loc_13:113740000-113760000_gene_757_pb_155_pos_14792_strand_+_readouts_[NDB_887_c,NDB_958_c,NDB_934_c]_primers_[W1A03_primer_2,W1A10_primer_9]_library_1000-mouse-genome_500_library_1000-mouse-genome_500	CCCGCAATGGCTGACAACCGGTGCACGCCGTCGAGATACCACAGATTCTGTGGAGCCCACGGAATCACAACGTCATACCTGCGATTCTCTGCCGAAGCGTGAACTTCCCAAATGCGCGCGAACGGAAACCATGCGGCAATCC
loc_13:113740000-113760000_gene_757_pb_156_pos_14829_strand_-_readouts_[NDB_887_c,NDB_958_c,NDB_934_c]_primers_[W1A03_primer_2,W1A10_primer_9]_library_1000-mouse-genome_500_library_1000-mouse-genome_500	CCCGCAATGGCTGACAACCGGTGCACGCCGTCGAGATACCCTTATGCTCAAGTGGGAACTGAAGCTCAAACATGATTGCAGGGATTCTCTGCCGAAGCGTGAACTTCCCAAATGCGCGCGAACGGAAACCATGCGGCAATCC
loc_13:113740000-113760000_gene_757_pb_157_pos_14911_strand_+_readouts_[NDB_887_c,NDB_958_c,NDB_934_c]_primers_[W1A03_primer_2,W1A10_primer_9]_library_1000-mouse-genome_500_library_1000-mouse-genome_500	CCCGCAATGGCTGACAACCGGTGCACGCCGTCGAGATACCGAGATTCCCCCTAATGATGAGGTCGTGCAGTGTATGAGATAAGATTCTCTGCCGAAGCGTGAACTTCCCAAATGCGCGCGAACGGAAACCATGCGGCAATCC
loc_13:113740000-113760000_gene_757_pb_158_pos_14948_strand_+_readouts_[NDB_887_c,NDB_958_c,NDB_934_c]_primers_[W1A03_primer_2,W1A10_primer_9]_library_1000-mouse-genome_500_library_1000-mouse-genome_500	CCCGCAATGGCTGACAACCGGTGCACGCCGTCGAGATACCGATAAAAGTCCAGTGAGTCTGAGCCCAAGTTCTTGGGTCTCCGATTCTCTGCCGAAGCGTGAACTTCCCAAATGCGCGCGAACGGAAACCATGCGGCAATCC
loc_13:113740000-113760000_gene_757_pb_159_pos_14986_strand_+_readouts_[NDB_887_c,NDB_958_c,NDB_934_c]_primers_[W1A03_primer_2,W1A10_primer_9]_library_1000-mouse-genome_500_library_1000-mouse-genome_500	CCCGCAATGGCTGACAACCGGTGCACGCCGTCGAGATACCCTCCAGGGCGACCTGGAGGAACACTATAGGAATCAGACACCCGATTCTCTGCCGAAGCGTGAACTTCCCAAATGCGCGCGAACGGAAACCATGCGGCAATCC
loc_13:113740000-113760000_gene_757_pb_160_pos_15039_strand_+_readouts_[NDB_887_c,NDB_958_c,NDB_934_c]_primers_[W1A03_primer_2,W1A10_primer_9]_library_1000-mouse-genome_500_library_1000-mouse-genome_500	CCCGCAATGGCTGACAACCGGTGCACGCCGTCGAGATACCCTCAATCCTCAAGAGGAAACCTGAACGATAGAAGGTGTAGTGGATTCTCTGCCGAAGCGTGAACTTCCCAAATGCGCGCGAACGGAAACCATGCGGCAATCC
loc_13:113740000-113760000_gene_757_pb_161_pos_15139_strand_+_readouts_[NDB_887_c,NDB_958_c,NDB_934_c]_primers_[W1A03_primer_2,W1A10_primer_9]_library_1000-mouse-genome_500_library_1000-mouse-genome_500	CCCGCAATGGCTGACAACCGGTGCACGCCGTCGAGATACCCCAGGGCTGTGCTGGCGCTGATTAATCATTAAGACTGACCTCGATTCTCTGCCGAAGCGTGAACTTCCCAAATGCGCGCGAACGGAAACCATGCGGCAATCC
loc_13:113740000-113760000_gene_757_pb_162_pos_15209_strand_+_readouts_[NDB_887_c,NDB_958_c,NDB_934_c]_primers_[W1A03_primer_2,W1A10_primer_9]_library_1000-mouse-genome_500_library_1000-mouse-genome_500	CCCGCAATGGCTGACAACCGGTGCACGCCGTCGAGATACCAGAATGAAGTGTGTGCCGGTGAACTTTGAACCCATCAGAGGCGATTCTCTGCCGAAGCGTGAACTTCCCAAATGCGCGCGAACGGAAACCATGCGGCAATCC
loc_13:113740000-113760000_gene_757_pb_163_pos_15353_strand_+_readouts_[NDB_887_c,NDB_958_c,NDB_934_c]_primers_[W1A03_primer_2,W1A10_primer_9]_library_1000-mouse-genome_500_library_1000-mouse-genome_500	CCCGCAATGGCTGACAACCGGTGCACGCCGTCGAGATACCCTGAGTTTCTTTGCTGGGTTCCAGGTCTAGCTCTTTCTAGATGATTCTCTGCCGAAGCGTGAACTTCCCAAATGCGCGCGAACGGAAACCATGCGGCAATCC
loc_13:113740000-113760000_gene_757_pb_164_pos_15394_strand_+_readouts_[NDB_887_c,NDB_958_c,NDB_934_c]_primers_[W1A03_primer_2,W1A10_primer_9]_library_1000-mouse-genome_500_library_1000-mouse-genome_500	CCCGCAATGGCTGACAACCGGTGCACGCCGTCGAGATACCTCCAGGTTTGACAAGCAAGGGATGTGGGAAGATCATGGCAGGGATTCTCTGCCGAAGCGTGAACTTCCCAAATGCGCGCGAACGGAAACCATGCGGCAATCC
loc_13:113740000-113760000_gene_757_pb_165_pos_15431_strand_+_readouts_[NDB_887_c,NDB_958_c,NDB_934_c]_primers_[W1A03_primer_2,W1A10_primer_9]_library_1000-mouse-genome_500_library_1000-mouse-genome_500	CCCGCAATGGCTGACAACCGGTGCACGCCGTCGAGATACCGCAGGTTTGTATGTTCATGGAGTGCCTTGTGATTCTGTAGTTGATTCTCTGCCGAAGCGTGAACTTCCCAAATGCGCGCGAACGGAAACCATGCGGCAATCC
loc_13:113740000-113760000_gene_757_pb_166_pos_15500_strand_-_readouts_[NDB_887_c,NDB_958_c,NDB_934_c]_primers_[W1A03_primer_2,W1A10_primer_9]_library_1000-mouse-genome_500_library_1000-mouse-genome_500	CCCGCAATGGCTGACAACCGGTGCACGCCGTCGAGATACCTGTTGGAGCCCCAGAGCAATGAAGAACTTTATAGCAGCCAAAGATTCTCTGCCGAAGCGTGAACTTCCCAAATGCGCGCGAACGGAAACCATGCGGCAATCC
loc_13:113740000-113760000_gene_757_pb_167_pos_15554_strand_+_readouts_[NDB_887_c,NDB_958_c,NDB_934_c]_primers_[W1A03_primer_2,W1A10_primer_9]_library_1000-mouse-genome_500_library_1000-mouse-genome_500	CCCGCAATGGCTGACAACCGGTGCACGCCGTCGAGATACCGGAGAACCGGGTCTTGGCATAGAGTTAGCAGCCTGTATCATTGATTCTCTGCCGAAGCGTGAACTTCCCAAATGCGCGCGAACGGAAACCATGCGGCAATCC
loc_13:113740000-113760000_gene_757_pb_168_pos_15626_strand_-_readouts_[NDB_887_c,NDB_958_c,NDB_934_c]_primers_[W1A03_primer_2,W1A10_primer_9]_library_1000-mouse-genome_500_library_1000-mouse-genome_500	CCCGCAATGGCTGACAACCGGTGCACGCCGTCGAGATACCACAAACAACCCTTGAATTTCTCCTGCAAGGGACATGTTGAAAGATTCTCTGCCGAAGCGTGAACTTCCCAAATGCGCGCGAACGGAAACCATGCGGCAATCC
loc_13:113740000-113760000_gene_757_pb_169_pos_15670_strand_-_readouts_[NDB_887_c,NDB_958_c,NDB_934_c]_primers_[W1A03_primer_2,W1A10_primer_9]_library_1000-mouse-genome_500_library_1000-mouse-genome_500	CCCGCAATGGCTGACAACCGGTGCACGCCGTCGAGATACCTTTCCTGTTCTTACCGTTGCAATACCATTCCTTCAAACAAGCGATTCTCTGCCGAAGCGTGAACTTCCCAAATGCGCGCGAACGGAAACCATGCGGCAATCC
loc_13:113740000-113760000_gene_757_pb_170_pos_15756_strand_+_readouts_[NDB_887_c,NDB_958_c,NDB_934_c]_primers_[W1A03_primer_2,W1A10_primer_9]_library_1000-mouse-genome_500_library_1000-mouse-genome_500	CCCGCAATGGCTGACAACCGGTGCACGCCGTCGAGATACCGTGTTATGCATTTTGTCATCGCTTAATCTCACAGATCAGGGTGATTCTCTGCCGAAGCGTGAACTTCCCAAATGCGCGCGAACGGAAACCATGCGGCAATCC
loc_13:113740000-113760000_gene_757_pb_171_pos_15816_strand_+_readouts_[NDB_887_c,NDB_958_c,NDB_934_c]_primers_[W1A03_primer_2,W1A10_primer_9]_library_1000-mouse-genome_500_library_1000-mouse-genome_500	CCCGCAATGGCTGACAACCGGTGCACGCCGTCGAGATACCTTTAATAACATTTAACGATCCCTGTACTAGTGACTTGCCTTGGATTCTCTGCCGAAGCGTGAACTTCCCAAATGCGCGCGAACGGAAACCATGCGGCAATCC
loc_13:113740000-113760000_gene_757_pb_172_pos_15885_strand_-_readouts_[NDB_887_c,NDB_958_c,NDB_934_c]_primers_[W1A03_primer_2,W1A10_primer_9]_library_1000-mouse-genome_500_library_1000-mouse-genome_500	CCCGCAATGGCTGACAACCGGTGCACGCCGTCGAGATACCTGATAGACGGGCTGTATCCTCAGACCGAGAGCCTCAAGTTGCGATTCTCTGCCGAAGCGTGAACTTCCCAAATGCGCGCGAACGGAAACCATGCGGCAATCC
loc_13:113740000-113760000_gene_757_pb_173_pos_15949_strand_+_readouts_[NDB_887_c,NDB_958_c,NDB_934_c]_primers_[W1A03_primer_2,W1A10_primer_9]_library_1000-mouse-genome_500_library_1000-mouse-genome_500	CCCGCAATGGCTGACAACCGGTGCACGCCGTCGAGATACCGAACTTAGGACAGCTGTCACATTACCGGTGACAAAACAGAGAGATTCTCTGCCGAAGCGTGAACTTCCCAAATGCGCGCGAACGGAAACCATGCGGCAATCC
loc_13:113740000-113760000_gene_757_pb_174_pos_16013_strand_-_readouts_[NDB_887_c,NDB_958_c,NDB_934_c]_primers_[W1A03_primer_2,W1A10_primer_9]_library_1000-mouse-genome_500_library_1000-mouse-genome_500	CCCGCAATGGCTGACAACCGGTGCACGCCGTCGAGATACCAGGACAGACCCTGACTGAATACCAGACTGAATGGGGAGGAGGGATTCTCTGCCGAAGCGTGAACTTCCCAAATGCGCGCGAACGGAAACCATGCGGCAATCC
loc_13:113740000-113760000_gene_757_pb_175_pos_16053_strand_+_readouts_[NDB_887_c,NDB_958_c,NDB_934_c]_primers_[W1A03_primer_2,W1A10_primer_9]_library_1000-mouse-genome_500_library_1000-mouse-genome_500	CCCGCAATGGCTGACAACCGGTGCACGCCGTCGAGATACCCTCCCCCCTCCATAACCTAATCAAGCAATTAACACTCACAGAGATTCTCTGCCGAAGCGTGAACTTCCCAAATGCGCGCGAACGGAAACCATGCGGCAATCC
loc_13:113740000-113760000_gene_757_pb_176_pos_16300_strand_+_readouts_[NDB_887_c,NDB_958_c,NDB_934_c]_primers_[W1A03_primer_2,W1A10_primer_9]_library_1000-mouse-genome_500_library_1000-mouse-genome_500	CCCGCAATGGCTGACAACCGGTGCACGCCGTCGAGATACCACCAAGAAACCTTATCCTATCAAGATGGTCACAATTAACTGTGATTCTCTGCCGAAGCGTGAACTTCCCAAATGCGCGCGAACGGAAACCATGCGGCAATCC
loc_13:113740000-113760000_gene_757_pb_177_pos_16358_strand_-_readouts_[NDB_887_c,NDB_958_c,NDB_934_c]_primers_[W1A03_primer_2,W1A10_primer_9]_library_1000-mouse-genome_500_library_1000-mouse-genome_500	CCCGCAATGGCTGACAACCGGTGCACGCCGTCGAGATACCGAGGATATGTGGAGCACCCTAACTTCTACCCCAAAGAATCCAGATTCTCTGCCGAAGCGTGAACTTCCCAAATGCGCGCGAACGGAAACCATGCGGCAATCC
loc_13:113740000-113760000_gene_757_pb_178_pos_16410_strand_-_readouts_[NDB_887_c,NDB_958_c,NDB_934_c]_primers_[W1A03_primer_2,W1A10_primer_9]_library_1000-mouse-genome_500_library_1000-mouse-genome_500	CCCGCAATGGCTGACAACCGGTGCACGCCGTCGAGATACCTCTTTATTATACTGGTTGCCTCGCACAAATTGTTAGTTGTAAGATTCTCTGCCGAAGCGTGAACTTCCCAAATGCGCGCGAACGGAAACCATGCGGCAATCC
loc_13:113740000-113760000_gene_757_pb_179_pos_16467_strand_-_readouts_[NDB_887_c,NDB_958_c,NDB_934_c]_primers_[W1A03_primer_2,W1A10_primer_9]_library_1000-mouse-genome_500_library_1000-mouse-genome_500	CCCGCAATGGCTGACAACCGGTGCACGCCGTCGAGATACCTGTGAAGAAACGCTTGAGGAAGAGTCCTGGGCGCTGAGGCCTGATTCTCTGCCGAAGCGTGAACTTCCCAAATGCGCGCGAACGGAAACCATGCGGCAATCC
loc_13:113740000-113760000_gene_757_pb_180_pos_16542_strand_+_readouts_[NDB_887_c,NDB_958_c,NDB_934_c]_primers_[W1A03_primer_2,W1A10_primer_9]_library_1000-mouse-genome_500_library_1000-mouse-genome_500	CCCGCAATGGCTGACAACCGGTGCACGCCGTCGAGATACCGTCCTATTTTGTCAGCCTGTGGCAAGACCTCAGGGCATATCCGATTCTCTGCCGAAGCGTGAACTTCCCAAATGCGCGCGAACGGAAACCATGCGGCAATCC
loc_13:113740000-113760000_gene_757_pb_181_pos_16594_strand_-_readouts_[NDB_887_c,NDB_958_c,NDB_934_c]_primers_[W1A03_primer_2,W1A10_primer_9]_library_1000-mouse-genome_500_library_1000-mouse-genome_500	CCCGCAATGGCTGACAACCGGTGCACGCCGTCGAGATACCTGTAAGAAAATTTGCCAGCAGCTCTCTTCAGGAGGTTTTTCTGATTCTCTGCCGAAGCGTGAACTTCCCAAATGCGCGCGAACGGAAACCATGCGGCAATCC
loc_13:113740000-113760000_gene_757_pb_182_pos_16647_strand_-_readouts_[NDB_887_c,NDB_958_c,NDB_934_c]_primers_[W1A03_primer_2,W1A10_primer_9]_library_1000-mouse-genome_500_library_1000-mouse-genome_500	CCCGCAATGGCTGACAACCGGTGCACGCCGTCGAGATACCGGAATACTTACCCCTCGAACCTTTACTGGAAAAAGATGCTAAGATTCTCTGCCGAAGCGTGAACTTCCCAAATGCGCGCGAACGGAAACCATGCGGCAATCC
loc_13:113740000-113760000_gene_757_pb_183_pos_16685_strand_+_readouts_[NDB_887_c,NDB_958_c,NDB_934_c]_primers_[W1A03_primer_2,W1A10_primer_9]_library_1000-mouse-genome_500_library_1000-mouse-genome_500	CCCGCAATGGCTGACAACCGGTGCACGCCGTCGAGATACCTTCCTATCTCTGTAGGTCGATGACCTCTGTTGCAGACCGTTCGATTCTCTGCCGAAGCGTGAACTTCCCAAATGCGCGCGAACGGAAACCATGCGGCAATCC
loc_13:113740000-113760000_gene_757_pb_184_pos_16722_strand_+_readouts_[NDB_887_c,NDB_958_c,NDB_934_c]_primers_[W1A03_primer_2,W1A10_primer_9]_library_1000-mouse-genome_500_library_1000-mouse-genome_500	CCCGCAATGGCTGACAACCGGTGCACGCCGTCGAGATACCCGTTCAACTGTGTTGCCACAGTGGGAAAGCAGTGCAACAGCAGATTCTCTGCCGAAGCGTGAACTTCCCAAATGCGCGCGAACGGAAACCATGCGGCAATCC
loc_13:113740000-113760000_gene_757_pb_185_pos_16763_strand_+_readouts_[NDB_887_c,NDB_958_c,NDB_934_c]_primers_[W1A03_primer_2,W1A10_primer_9]_library_1000-mouse-genome_500_library_1000-mouse-genome_500	CCCGCAATGGCTGACAACCGGTGCACGCCGTCGAGATACCAGGACATACACAAATCCGCCACATTCCTACTGACTTAGTCAGGATTCTCTGCCGAAGCGTGAACTTCCCAAATGCGCGCGAACGGAAACCATGCGGCAATCC
loc_13:113740000-113760000_gene_757_pb_186_pos_17186_strand_-_readouts_[NDB_887_c,NDB_958_c,NDB_934_c]_primers_[W1A03_primer_2,W1A10_primer_9]_library_1000-mouse-genome_500_library_1000-mouse-genome_500	CCCGCAATGGCTGACAACCGGTGCACGCCGTCGAGATACCGAAAGTAACAGGGACAAACCAAGCCTGTTTGGTAGGTGTACTGATTCTCTGCCGAAGCGTGAACTTCCCAAATGCGCGCGAACGGAAACCATGCGGCAATCC
loc_13:113740000-113760000_gene_757_pb_187_pos_17248_strand_+_readouts_[NDB_887_c,NDB_958_c,NDB_934_c]_primers_[W1A03_primer_2,W1A10_primer_9]_library_1000-mouse-genome_500_library_1000-mouse-genome_500	CCCGCAATGGCTGACAACCGGTGCACGCCGTCGAGATACCAGTGGTGCTATTAGGACCAATCACTCTCCTACAAAATGCTTTGATTCTCTGCCGAAGCGTGAACTTCCCAAATGCGCGCGAACGGAAACCATGCGGCAATCC
loc_13:113740000-113760000_gene_757_pb_188_pos_17308_strand_-_readouts_[NDB_887_c,NDB_958_c,NDB_934_c]_primers_[W1A03_primer_2,W1A10_primer_9]_library_1000-mouse-genome_500_library_1000-mouse-genome_500	CCCGCAATGGCTGACAACCGGTGCACGCCGTCGAGATACCATATTTTACCTCCCTGTGTGACTAAGACTCAGGACTGAACATGATTCTCTGCCGAAGCGTGAACTTCCCAAATGCGCGCGAACGGAAACCATGCGGCAATCC
loc_13:113740000-113760000_gene_757_pb_189_pos_17372_strand_+_readouts_[NDB_887_c,NDB_958_c,NDB_934_c]_primers_[W1A03_primer_2,W1A10_primer_9]_library_1000-mouse-genome_500_library_1000-mouse-genome_500	CCCGCAATGGCTGACAACCGGTGCACGCCGTCGAGATACCGTATTTCCTAAAGGCCACTCCACATTTACCGCACAAACATACGATTCTCTGCCGAAGCGTGAACTTCCCAAATGCGCGCGAACGGAAACCATGCGGCAATCC
loc_13:113740000-113760000_gene_757_pb_190_pos_17456_strand_+_readouts_[NDB_887_c,NDB_958_c,NDB_934_c]_primers_[W1A03_primer_2,W1A10_primer_9]_library_1000-mouse-genome_500_library_1000-mouse-genome_500	CCCGCAATGGCTGACAACCGGTGCACGCCGTCGAGATACCGTGTAGTGTTAGCCATTAGTGTGCACTCGAGGAAGCAGATAAGATTCTCTGCCGAAGCGTGAACTTCCCAAATGCGCGCGAACGGAAACCATGCGGCAATCC
loc_13:113740000-113760000_gene_757_pb_191_pos_17495_strand_+_readouts_[NDB_887_c,NDB_958_c,NDB_934_c]_primers_[W1A03_primer_2,W1A10_primer_9]_library_1000-mouse-genome_500_library_1000-mouse-genome_500	CCCGCAATGGCTGACAACCGGTGCACGCCGTCGAGATACCTAAAGTCTTGAATCTGCTGTCTGAAGCAAAAGTATATGGTGGGATTCTCTGCCGAAGCGTGAACTTCCCAAATGCGCGCGAACGGAAACCATGCGGCAATCC
loc_13:113740000-113760000_gene_757_pb_192_pos_17543_strand_-_readouts_[NDB_887_c,NDB_958_c,NDB_934_c]_primers_[W1A03_primer_2,W1A10_primer_9]_library_1000-mouse-genome_500_library_1000-mouse-genome_500	CCCGCAATGGCTGACAACCGGTGCACGCCGTCGAGATACCCAACCTCCTTTTAAGCCCAACCCTCATCAGTTCCTTATCTTAGATTCTCTGCCGAAGCGTGAACTTCCCAAATGCGCGCGAACGGAAACCATGCGGCAATCC
loc_13:113740000-113760000_gene_757_pb_193_pos_17685_strand_+_readouts_[NDB_887_c,NDB_958_c,NDB_934_c]_primers_[W1A03_primer_2,W1A10_primer_9]_library_1000-mouse-genome_500_library_1000-mouse-genome_500	CCCGCAATGGCTGACAACCGGTGCACGCCGTCGAGATACCAGTACAAGGAGTCTATCTTGCCTAAAAGAGATAACAAGGTTCGATTCTCTGCCGAAGCGTGAACTTCCCAAATGCGCGCGAACGGAAACCATGCGGCAATCC
loc_13:113740000-113760000_gene_757_pb_194_pos_17747_strand_+_readouts_[NDB_887_c,NDB_958_c,NDB_934_c]_primers_[W1A03_primer_2,W1A10_primer_9]_library_1000-mouse-genome_500_library_1000-mouse-genome_500	CCCGCAATGGCTGACAACCGGTGCACGCCGTCGAGATACCAGATGAAAGACTGTTGCCTTTTTCCTAGTTTTGAGCAAAGGTGATTCTCTGCCGAAGCGTGAACTTCCCAAATGCGCGCGAACGGAAACCATGCGGCAATCC
loc_13:113740000-113760000_gene_757_pb_195_pos_17787_strand_-_readouts_[NDB_887_c,NDB_958_c,NDB_934_c]_primers_[W1A03_primer_2,W1A10_primer_9]_library_1000-mouse-genome_500_library_1000-mouse-genome_500	CCCGCAATGGCTGACAACCGGTGCACGCCGTCGAGATACCCCAACAACCAGCACTTACAGAAAACCGGCATTTTGGAAAGACGATTCTCTGCCGAAGCGTGAACTTCCCAAATGCGCGCGAACGGAAACCATGCGGCAATCC
loc_13:113740000-113760000_gene_757_pb_196_pos_17847_strand_-_readouts_[NDB_887_c,NDB_958_c,NDB_934_c]_primers_[W1A03_primer_2,W1A10_primer_9]_library_1000-mouse-genome_500_library_1000-mouse-genome_500	CCCGCAATGGCTGACAACCGGTGCACGCCGTCGAGATACCACAGTTAGTTAGCTGGCAACAAGCAGGAGACCACAGCAAAGCGATTCTCTGCCGAAGCGTGAACTTCCCAAATGCGCGCGAACGGAAACCATGCGGCAATCC
loc_13:113740000-113760000_gene_757_pb_197_pos_17884_strand_-_readouts_[NDB_887_c,NDB_958_c,NDB_934_c]_primers_[W1A03_primer_2,W1A10_primer_9]_library_1000-mouse-genome_500_library_1000-mouse-genome_500	CCCGCAATGGCTGACAACCGGTGCACGCCGTCGAGATACCTGAGTGCACCATCTGTGTTCCGGTTTGACTCAGGGTGACAGTGATTCTCTGCCGAAGCGTGAACTTCCCAAATGCGCGCGAACGGAAACCATGCGGCAATCC
loc_13:113740000-113760000_gene_757_pb_198_pos_17952_strand_+_readouts_[NDB_887_c,NDB_958_c,NDB_934_c]_primers_[W1A03_primer_2,W1A10_primer_9]_library_1000-mouse-genome_500_library_1000-mouse-genome_500	CCCGCAATGGCTGACAACCGGTGCACGCCGTCGAGATACCAGAGTTTGGGGAGTCTCTAGGGAGTAGAACGTTAAGATGAGGGATTCTCTGCCGAAGCGTGAACTTCCCAAATGCGCGCGAACGGAAACCATGCGGCAATCC
loc_13:113740000-113760000_gene_757_pb_199_pos_17990_strand_+_readouts_[NDB_887_c,NDB_958_c,NDB_934_c]_primers_[W1A03_primer_2,W1A10_primer_9]_library_1000-mouse-genome_500_library_1000-mouse-genome_500	CCCGCAATGGCTGACAACCGGTGCACGCCGTCGAGATACCGAGGGTGGGAAAGTAGGGGGTTAAAATGGGTGGTGGTAGTGAGATTCTCTGCCGAAGCGTGAACTTCCCAAATGCGCGCGAACGGAAACCATGCGGCAATCC
loc_13:113740000-113760000_gene_757_pb_200_pos_18035_strand_-_readouts_[NDB_887_c,NDB_958_c,NDB_934_c]_primers_[W1A03_primer_2,W1A10_primer_9]_library_1000-mouse-genome_500_library_1000-mouse-genome_500	CCCGCAATGGCTGACAACCGGTGCACGCCGTCGAGATACCGCTGGGCCCAGCATTGTATTTTGGGGGCCTACAAAAGACACAGATTCTCTGCCGAAGCGTGAACTTCCCAAATGCGCGCGAACGGAAACCATGCGGCAATCC
loc_13:113740000-113760000_gene_757_pb_201_pos_18080_strand_-_readouts_[NDB_887_c,NDB_958_c,NDB_934_c]_primers_[W1A03_primer_2,W1A10_primer_9]_library_1000-mouse-genome_500_library_1000-mouse-genome_500	CCCGCAATGGCTGACAACCGGTGCACGCCGTCGAGATACCACTGAAGACTACTGTTTCCTCCGAGACTGTCTGTATCTTAGGGATTCTCTGCCGAAGCGTGAACTTCCCAAATGCGCGCGAACGGAAACCATGCGGCAATCC
loc_13:113740000-113760000_gene_757_pb_202_pos_18123_strand_+_readouts_[NDB_887_c,NDB_958_c,NDB_934_c]_primers_[W1A03_primer_2,W1A10_primer_9]_library_1000-mouse-genome_500_library_1000-mouse-genome_500	CCCGCAATGGCTGACAACCGGTGCACGCCGTCGAGATACCATGGGTCAACCTGACAGTTGTCAACTTAATGCTTGGTCCTGTGATTCTCTGCCGAAGCGTGAACTTCCCAAATGCGCGCGAACGGAAACCATGCGGCAATCC
loc_13:113740000-113760000_gene_757_pb_203_pos_18163_strand_+_readouts_[NDB_887_c,NDB_958_c,NDB_934_c]_primers_[W1A03_primer_2,W1A10_primer_9]_library_1000-mouse-genome_500_library_1000-mouse-genome_500	CCCGCAATGGCTGACAACCGGTGCACGCCGTCGAGATACCGTCCATAGCTGGGAAGTCAGCTTGCCAGGATCCCTGTCCCAGGATTCTCTGCCGAAGCGTGAACTTCCCAAATGCGCGCGAACGGAAACCATGCGGCAATCC
loc_13:113740000-113760000_gene_757_pb_204_pos_18228_strand_+_readouts_[NDB_887_c,NDB_958_c,NDB_934_c]_primers_[W1A03_primer_2,W1A10_primer_9]_library_1000-mouse-genome_500_library_1000-mouse-genome_500	CCCGCAATGGCTGACAACCGGTGCACGCCGTCGAGATACCTGCAGAGGAACTCACTTGAGATTTGCAAGAAAGAACACGACTGATTCTCTGCCGAAGCGTGAACTTCCCAAATGCGCGCGAACGGAAACCATGCGGCAATCC
loc_13:113740000-113760000_gene_757_pb_205_pos_18396_strand_+_readouts_[NDB_887_c,NDB_958_c,NDB_934_c]_primers_[W1A03_primer_2,W1A10_primer_9]_library_1000-mouse-genome_500_library_1000-mouse-genome_500	CCCGCAATGGCTGACAACCGGTGCACGCCGTCGAGATACCCTCTTTCCTTTTTCAGGGTTCATGCCACTCAGCCTCCAGTCCGATTCTCTGCCGAAGCGTGAACTTCCCAAATGCGCGCGAACGGAAACCATGCGGCAATCC
loc_13:113740000-113760000_gene_757_pb_206_pos_18456_strand_+_readouts_[NDB_887_c,NDB_958_c,NDB_934_c]_primers_[W1A03_primer_2,W1A10_primer_9]_library_1000-mouse-genome_500_library_1000-mouse-genome_500	CCCGCAATGGCTGACAACCGGTGCACGCCGTCGAGATACCGTGGTGGTTTCTACAGACTTCATTCCAATCTCCTATCTATGTGATTCTCTGCCGAAGCGTGAACTTCCCAAATGCGCGCGAACGGAAACCATGCGGCAATCC
loc_13:113740000-113760000_gene_757_pb_207_pos_18503_strand_+_readouts_[NDB_887_c,NDB_958_c,NDB_934_c]_primers_[W1A03_primer_2,W1A10_primer_9]_library_1000-mouse-genome_500_library_1000-mouse-genome_500	CCCGCAATGGCTGACAACCGGTGCACGCCGTCGAGATACCACTCAACCACCAAGCATACCAGAACGCACCAACTTGCCTGACGATTCTCTGCCGAAGCGTGAACTTCCCAAATGCGCGCGAACGGAAACCATGCGGCAATCC
loc_13:113740000-113760000_gene_757_pb_208_pos_18557_strand_+_readouts_[NDB_887_c,NDB_958_c,NDB_934_c]_primers_[W1A03_primer_2,W1A10_primer_9]_library_1000-mouse-genome_500_library_1000-mouse-genome_500	CCCGCAATGGCTGACAACCGGTGCACGCCGTCGAGATACCGTGTCCTATGAACTAGCTGAAGACACTTTCACTACTTCTCCAGATTCTCTGCCGAAGCGTGAACTTCCCAAATGCGCGCGAACGGAAACCATGCGGCAATCC
loc_13:113740000-113760000_gene_757_pb_209_pos_18594_strand_+_readouts_[NDB_887_c,NDB_958_c,NDB_934_c]_primers_[W1A03_primer_2,W1A10_primer_9]_library_1000-mouse-genome_500_library_1000-mouse-genome_500	CCCGCAATGGCTGACAACCGGTGCACGCCGTCGAGATACCCTCCAAATGTTTGACTCTGCTGGAAACCTTTCCAGGCTGGAGGATTCTCTGCCGAAGCGTGAACTTCCCAAATGCGCGCGAACGGAAACCATGCGGCAATCC
loc_13:113740000-113760000_gene_757_pb_210_pos_18643_strand_-_readouts_[NDB_887_c,NDB_958_c,NDB_934_c]_primers_[W1A03_primer_2,W1A10_primer_9]_library_1000-mouse-genome_500_library_1000-mouse-genome_500	CCCGCAATGGCTGACAACCGGTGCACGCCGTCGAGATACCAGCTACTGAAACAGAAGATGATAACCTCCCTCAGCCAAAATGGATTCTCTGCCGAAGCGTGAACTTCCCAAATGCGCGCGAACGGAAACCATGCGGCAATCC
loc_13:113740000-113760000_gene_757_pb_211_pos_18713_strand_+_readouts_[NDB_887_c,NDB_958_c,NDB_934_c]_primers_[W1A03_primer_2,W1A10_primer_9]_library_1000-mouse-genome_500_library_1000-mouse-genome_500	CCCGCAATGGCTGACAACCGGTGCACGCCGTCGAGATACCTTTACTTTGTTGGCTAGCAGTCCTCTTCTCCTAACGGACCTCGATTCTCTGCCGAAGCGTGAACTTCCCAAATGCGCGCGAACGGAAACCATGCGGCAATCC
loc_13:113740000-113760000_gene_757_pb_212_pos_18784_strand_+_readouts_[NDB_887_c,NDB_958_c,NDB_934_c]_primers_[W1A03_primer_2,W1A10_primer_9]_library_1000-mouse-genome_500_library_1000-mouse-genome_500	CCCGCAATGGCTGACAACCGGTGCACGCCGTCGAGATACCAGAGGCTCTGATTCTACTCCACTCTATAGATCTTTCCATTTGGATTCTCTGCCGAAGCGTGAACTTCCCAAATGCGCGCGAACGGAAACCATGCGGCAATCC
loc_13:113740000-113760000_gene_757_pb_213_pos_18823_strand_+_readouts_[NDB_887_c,NDB_958_c,NDB_934_c]_primers_[W1A03_primer_2,W1A10_primer_9]_library_1000-mouse-genome_500_library_1000-mouse-genome_500	CCCGCAATGGCTGACAACCGGTGCACGCCGTCGAGATACCTTGCTAAGTAAAGAGACCTCTTAGTTCAGATCGTCCAGGTCAGATTCTCTGCCGAAGCGTGAACTTCCCAAATGCGCGCGAACGGAAACCATGCGGCAATCC
loc_13:113740000-113760000_gene_757_pb_214_pos_18872_strand_+_readouts_[NDB_887_c,NDB_958_c,NDB_934_c]_primers_[W1A03_primer_2,W1A10_primer_9]_library_1000-mouse-genome_500_library_1000-mouse-genome_500	CCCGCAATGGCTGACAACCGGTGCACGCCGTCGAGATACCGGTTGGGGGCAGAGAATTGGTTCAGGGTAATAGAGAGCCCAAGATTCTCTGCCGAAGCGTGAACTTCCCAAATGCGCGCGAACGGAAACCATGCGGCAATCC
loc_13:113740000-113760000_gene_757_pb_215_pos_18966_strand_+_readouts_[NDB_887_c,NDB_958_c,NDB_934_c]_primers_[W1A03_primer_2,W1A10_primer_9]_library_1000-mouse-genome_500_library_1000-mouse-genome_500	CCCGCAATGGCTGACAACCGGTGCACGCCGTCGAGATACCAACTTCATGAGTTAGATACATGGCTCAGTACTTTCAGCACACGATTCTCTGCCGAAGCGTGAACTTCCCAAATGCGCGCGAACGGAAACCATGCGGCAATCC
loc_13:113740000-113760000_gene_757_pb_216_pos_19017_strand_+_readouts_[NDB_887_c,NDB_958_c,NDB_934_c]_primers_[W1A03_primer_2,W1A10_primer_9]_library_1000-mouse-genome_500_library_1000-mouse-genome_500	CCCGCAATGGCTGACAACCGGTGCACGCCGTCGAGATACCTTCCAGAGGATCGATCTCCCAGCACCTAGGTTAAGCATCTTAGATTCTCTGCCGAAGCGTGAACTTCCCAAATGCGCGCGAACGGAAACCATGCGGCAATCC
loc_13:113740000-113760000_gene_757_pb_217_pos_19117_strand_+_readouts_[NDB_887_c,NDB_958_c,NDB_934_c]_primers_[W1A03_primer_2,W1A10_primer_9]_library_1000-mouse-genome_500_library_1000-mouse-genome_500	CCCGCAATGGCTGACAACCGGTGCACGCCGTCGAGATACCACCCACATATGGTAAGTAGGGCTCGACAGATGTGAAGTGTGAGATTCTCTGCCGAAGCGTGAACTTCCCAAATGCGCGCGAACGGAAACCATGCGGCAATCC
loc_13:113740000-113760000_gene_757_pb_218_pos_19162_strand_+_readouts_[NDB_887_c,NDB_958_c,NDB_934_c]_primers_[W1A03_primer_2,W1A10_primer_9]_library_1000-mouse-genome_500_library_1000-mouse-genome_500	CCCGCAATGGCTGACAACCGGTGCACGCCGTCGAGATACCCTTCCTTGTAGTTGGTGTAAGAGCTGTGGATACCATGCTCTGGATTCTCTGCCGAAGCGTGAACTTCCCAAATGCGCGCGAACGGAAACCATGCGGCAATCC
loc_13:113740000-113760000_gene_757_pb_219_pos_19226_strand_+_readouts_[NDB_887_c,NDB_958_c,NDB_934_c]_primers_[W1A03_primer_2,W1A10_primer_9]_library_1000-mouse-genome_500_library_1000-mouse-genome_500	CCCGCAATGGCTGACAACCGGTGCACGCCGTCGAGATACCCTGTGGAAACATGTGTTGGTACAGTAGAGTTCCCAGATGAAAGATTCTCTGCCGAAGCGTGAACTTCCCAAATGCGCGCGAACGGAAACCATGCGGCAATCC
loc_13:113740000-113760000_gene_757_pb_220_pos_19288_strand_+_readouts_[NDB_887_c,NDB_958_c,NDB_934_c]_primers_[W1A03_primer_2,W1A10_primer_9]_library_1000-mouse-genome_500_library_1000-mouse-genome_500	CCCGCAATGGCTGACAACCGGTGCACGCCGTCGAGATACCCAGCCGCACTGCCTGCCGGGCATAGCGTTCCCTCCTTCCCTTGATTCTCTGCCGAAGCGTGAACTTCCCAAATGCGCGCGAACGGAAACCATGCGGCAATCC
loc_13:113740000-113760000_gene_757_pb_221_pos_19325_strand_+_readouts_[NDB_887_c,NDB_958_c,NDB_934_c]_primers_[W1A03_primer_2,W1A10_primer_9]_library_1000-mouse-genome_500_library_1000-mouse-genome_500	CCCGCAATGGCTGACAACCGGTGCACGCCGTCGAGATACCCCCTTGCTTCCCTCATATAGAGCTCTGGATGCAATGAGACCAGATTCTCTGCCGAAGCGTGAACTTCCCAAATGCGCGCGAACGGAAACCATGCGGCAATCC
loc_13:113740000-113760000_gene_757_pb_222_pos_19375_strand_+_readouts_[NDB_887_c,NDB_958_c,NDB_934_c]_primers_[W1A03_primer_2,W1A10_primer_9]_library_1000-mouse-genome_500_library_1000-mouse-genome_500	CCCGCAATGGCTGACAACCGGTGCACGCCGTCGAGATACCTACTTGCTCCTTCAACGGAAGGGAGGTAACCAGGCTCTTGCCGATTCTCTGCCGAAGCGTGAACTTCCCAAATGCGCGCGAACGGAAACCATGCGGCAATCC
loc_13:113740000-113760000_gene_757_pb_223_pos_19422_strand_+_readouts_[NDB_887_c,NDB_958_c,NDB_934_c]_primers_[W1A03_primer_2,W1A10_primer_9]_library_1000-mouse-genome_500_library_1000-mouse-genome_500	CCCGCAATGGCTGACAACCGGTGCACGCCGTCGAGATACCTGGTTCTGTTTGGAACCTTACACTTAACCCCTGAAATCTGCAGATTCTCTGCCGAAGCGTGAACTTCCCAAATGCGCGCGAACGGAAACCATGCGGCAATCC
loc_13:113740000-113760000_gene_757_pb_224_pos_19503_strand_-_readouts_[NDB_887_c,NDB_958_c,NDB_934_c]_primers_[W1A03_primer_2,W1A10_primer_9]_library_1000-mouse-genome_500_library_1000-mouse-genome_500	CCCGCAATGGCTGACAACCGGTGCACGCCGTCGAGATACCACACTCAGCAAACATGCTGTCAGTCAGATTCTTGATGGAAAGGATTCTCTGCCGAAGCGTGAACTTCCCAAATGCGCGCGAACGGAAACCATGCGGCAATCC
loc_13:113740000-113760000_gene_757_pb_225_pos_19540_strand_+_readouts_[NDB_887_c,NDB_958_c,NDB_934_c]_primers_[W1A03_primer_2,W1A10_primer_9]_library_1000-mouse-genome_500_library_1000-mouse-genome_500	CCCGCAATGGCTGACAACCGGTGCACGCCGTCGAGATACCAGTGTGAAATGAGCCTAAGGAAAGAATAAGCTGGCTCCCACAGATTCTCTGCCGAAGCGTGAACTTCCCAAATGCGCGCGAACGGAAACCATGCGGCAATCC
loc_13:113740000-113760000_gene_757_pb_226_pos_19624_strand_-_readouts_[NDB_887_c,NDB_958_c,NDB_934_c]_primers_[W1A03_primer_2,W1A10_primer_9]_library_1000-mouse-genome_500_library_1000-mouse-genome_500	CCCGCAATGGCTGACAACCGGTGCACGCCGTCGAGATACCTGCTTTGAGTGGCTGTTTAGACGATGATCTTAGAACACTGCTGATTCTCTGCCGAAGCGTGAACTTCCCAAATGCGCGCGAACGGAAACCATGCGGCAATCC
loc_13:113740000-113760000_gene_757_pb_227_pos_19674_strand_-_readouts_[NDB_887_c,NDB_958_c,NDB_934_c]_primers_[W1A03_primer_2,W1A10_primer_9]_library_1000-mouse-genome_500_library_1000-mouse-genome_500	CCCGCAATGGCTGACAACCGGTGCACGCCGTCGAGATACCTCACTATAAGCATTGAACGTCCATTGTGCTGGAATAGAGGATGATTCTCTGCCGAAGCGTGAACTTCCCAAATGCGCGCGAACGGAAACCATGCGGCAATCC
loc_13:113740000-113760000_gene_757_pb_228_pos_19721_strand_+_readouts_[NDB_887_c,NDB_958_c,NDB_934_c]_primers_[W1A03_primer_2,W1A10_primer_9]_library_1000-mouse-genome_500_library_1000-mouse-genome_500	CCCGCAATGGCTGACAACCGGTGCACGCCGTCGAGATACCTGTTTGCTTGTTCAATAGCCTTATGGAAATAGTTTGCTTCATGATTCTCTGCCGAAGCGTGAACTTCCCAAATGCGCGCGAACGGAAACCATGCGGCAATCC
loc_13:113740000-113760000_gene_757_pb_229_pos_19822_strand_-_readouts_[NDB_887_c,NDB_958_c,NDB_934_c]_primers_[W1A03_primer_2,W1A10_primer_9]_library_1000-mouse-genome_500_library_1000-mouse-genome_500	CCCGCAATGGCTGACAACCGGTGCACGCCGTCGAGATACCAGAGCCTACAGCCCCCATTCTTAGCTTGTGTTAGTTACTAATGATTCTCTGCCGAAGCGTGAACTTCCCAAATGCGCGCGAACGGAAACCATGCGGCAATCC
loc_13:113740000-113760000_gene_757_pb_230_pos_19860_strand_+_readouts_[NDB_887_c,NDB_958_c,NDB_934_c]_primers_[W1A03_primer_2,W1A10_primer_9]_library_1000-mouse-genome_500_library_1000-mouse-genome_500	CCCGCAATGGCTGACAACCGGTGCACGCCGTCGAGATACCCTCTCCTTTAAAAGGAGCCAATCTACAGACTTCTCCCAGAAGGATTCTCTGCCGAAGCGTGAACTTCCCAAATGCGCGCGAACGGAAACCATGCGGCAATCC
loc_13:113740000-113760000_gene_757_pb_231_pos_19897_strand_+_readouts_[NDB_887_c,NDB_958_c,NDB_934_c]_primers_[W1A03_primer_2,W1A10_primer_9]_library_1000-mouse-genome_500_library_1000-mouse-genome_500	CCCGCAATGGCTGACAACCGGTGCACGCCGTCGAGATACCAGAAGGCTTGAGATTTGCGAGGCTTGTTGTTGAGTACATATGGATTCTCTGCCGAAGCGTGAACTTCCCAAATGCGCGCGAACGGAAACCATGCGGCAATCC
loc_13:113740000-113760000_gene_757_pb_232_pos_19934_strand_+_readouts_[NDB_887_c,NDB_958_c,NDB_934_c]_primers_[W1A03_primer_2,W1A10_primer_9]_library_1000-mouse-genome_500_library_1000-mouse-genome_500	CCCGCAATGGCTGACAACCGGTGCACGCCGTCGAGATACCATATGCATGAGTAGAGCGACCAGAAAGATAGAAGTAAGGGTAGATTCTCTGCCGAAGCGTGAACTTCCCAAATGCGCGCGAACGGAAACCATGCGGCAATCC
loc_13:118740000-118760000_gene_759_pb_103_pos_7239_strand_+_readouts_[NDB_716_c,NDB_883_c,NDB_637_c]_primers_[W1A03_primer_2,W1A10_primer_9]_library_1000-mouse-genome_500_library_1000-mouse-genome_500	CCCGCAATGGCTGACAACCGTAACAGGTAATAAGGCGAGCTATTGGCTAACCAATGCTATGCTCTACGCTGGGGAAGAGTGTAAGCTAAGTAACCGAGGCGGTAAATAAGAACCGGGTCGCCCGGAAACCATGCGGCAATCC
loc_13:118740000-118760000_gene_759_pb_104_pos_7328_strand_+_readouts_[NDB_716_c,NDB_883_c,NDB_637_c]_primers_[W1A03_primer_2,W1A10_primer_9]_library_1000-mouse-genome_500_library_1000-mouse-genome_500	CCCGCAATGGCTGACAACCGTAACAGGTAATAAGGCGAGCGGTTGAGTTCTCATGAGTCTCTTTGCACATTAGTGTGCTTGTAAGCTAAGTAACCGAGGCGGTAAATAAGAACCGGGTCGCCCGGAAACCATGCGGCAATCC
loc_13:118740000-118760000_gene_759_pb_105_pos_7379_strand_-_readouts_[NDB_716_c,NDB_883_c,NDB_637_c]_primers_[W1A03_primer_2,W1A10_primer_9]_library_1000-mouse-genome_500_library_1000-mouse-genome_500	CCCGCAATGGCTGACAACCGTAACAGGTAATAAGGCGAGCATTGGAGAGGCTACTCCCATGAAGTTACATGGCTGCCTGAACAAGCTAAGTAACCGAGGCGGTAAATAAGAACCGGGTCGCCCGGAAACCATGCGGCAATCC
loc_13:118740000-118760000_gene_759_pb_106_pos_7503_strand_+_readouts_[NDB_716_c,NDB_883_c,NDB_637_c]_primers_[W1A03_primer_2,W1A10_primer_9]_library_1000-mouse-genome_500_library_1000-mouse-genome_500	CCCGCAATGGCTGACAACCGTAACAGGTAATAAGGCGAGCCATAAGCCTTCCATAGAGGGATTGTGTTGGACATGTAGAAGTAAGCTAAGTAACCGAGGCGGTAAATAAGAACCGGGTCGCCCGGAAACCATGCGGCAATCC
loc_13:118740000-118760000_gene_759_pb_107_pos_7622_strand_+_readouts_[NDB_716_c,NDB_883_c,NDB_637_c]_primers_[W1A03_primer_2,W1A10_primer_9]_library_1000-mouse-genome_500_library_1000-mouse-genome_500	CCCGCAATGGCTGACAACCGTAACAGGTAATAAGGCGAGCTTATTTTTGTAATAAGGTAGGTGGAGTCAGGGAAGATGCAAGAAGCTAAGTAACCGAGGCGGTAAATAAGAACCGGGTCGCCCGGAAACCATGCGGCAATCC
loc_13:118740000-118760000_gene_759_pb_108_pos_7693_strand_-_readouts_[NDB_716_c,NDB_883_c,NDB_637_c]_primers_[W1A03_primer_2,W1A10_primer_9]_library_1000-mouse-genome_500_library_1000-mouse-genome_500	CCCGCAATGGCTGACAACCGTAACAGGTAATAAGGCGAGCTCACACAGGATGAGAGAATGTATACTTCGAATTGAAAGTGCTAAGCTAAGTAACCGAGGCGGTAAATAAGAACCGGGTCGCCCGGAAACCATGCGGCAATCC
loc_13:118740000-118760000_gene_759_pb_109_pos_8020_strand_+_readouts_[NDB_716_c,NDB_883_c,NDB_637_c]_primers_[W1A03_primer_2,W1A10_primer_9]_library_1000-mouse-genome_500_library_1000-mouse-genome_500	CCCGCAATGGCTGACAACCGTAACAGGTAATAAGGCGAGCCACCACCCCCAGCTTAGTAACTTTTACTAAGATATTCAAGTTAAGCTAAGTAACCGAGGCGGTAAATAAGAACCGGGTCGCCCGGAAACCATGCGGCAATCC
loc_13:118740000-118760000_gene_759_pb_110_pos_8256_strand_+_readouts_[NDB_716_c,NDB_883_c,NDB_637_c]_primers_[W1A03_primer_2,W1A10_primer_9]_library_1000-mouse-genome_500_library_1000-mouse-genome_500	CCCGCAATGGCTGACAACCGTAACAGGTAATAAGGCGAGCTATACTTCTCCAAGTTTACTGTACAAAAGTGGGAAACTTCCAAAGCTAAGTAACCGAGGCGGTAAATAAGAACCGGGTCGCCCGGAAACCATGCGGCAATCC
loc_13:118740000-118760000_gene_759_pb_111_pos_8358_strand_+_readouts_[NDB_716_c,NDB_883_c,NDB_637_c]_primers_[W1A03_primer_2,W1A10_primer_9]_library_1000-mouse-genome_500_library_1000-mouse-genome_500	CCCGCAATGGCTGACAACCGTAACAGGTAATAAGGCGAGCGTTTGCTCAGAAATTAGTGATCGGTAACTTGGAAGTTTTCCTAAGCTAAGTAACCGAGGCGGTAAATAAGAACCGGGTCGCCCGGAAACCATGCGGCAATCC
loc_13:118740000-118760000_gene_759_pb_112_pos_8395_strand_+_readouts_[NDB_716_c,NDB_883_c,NDB_637_c]_primers_[W1A03_primer_2,W1A10_primer_9]_library_1000-mouse-genome_500_library_1000-mouse-genome_500	CCCGCAATGGCTGACAACCGTAACAGGTAATAAGGCGAGCTTCCTCCCTGGTAGAGTTTAAGTCCTAATGTTGAAGCTGCCTAAGCTAAGTAACCGAGGCGGTAAATAAGAACCGGGTCGCCCGGAAACCATGCGGCAATCC
loc_13:118740000-118760000_gene_759_pb_113_pos_8432_strand_+_readouts_[NDB_716_c,NDB_883_c,NDB_637_c]_primers_[W1A03_primer_2,W1A10_primer_9]_library_1000-mouse-genome_500_library_1000-mouse-genome_500	CCCGCAATGGCTGACAACCGTAACAGGTAATAAGGCGAGCTGCCTTACTGTGGATGGTCTCTTATTTAGTTAAACAAACACAAAGCTAAGTAACCGAGGCGGTAAATAAGAACCGGGTCGCCCGGAAACCATGCGGCAATCC
loc_13:118740000-118760000_gene_759_pb_114_pos_8605_strand_-_readouts_[NDB_716_c,NDB_883_c,NDB_637_c]_primers_[W1A03_primer_2,W1A10_primer_9]_library_1000-mouse-genome_500_library_1000-mouse-genome_500	CCCGCAATGGCTGACAACCGTAACAGGTAATAAGGCGAGCATATAAAGCTTCATTCAAATGACTGGTCACTAGAGCTGGAGAAAGCTAAGTAACCGAGGCGGTAAATAAGAACCGGGTCGCCCGGAAACCATGCGGCAATCC
loc_13:118740000-118760000_gene_759_pb_115_pos_8735_strand_+_readouts_[NDB_716_c,NDB_883_c,NDB_637_c]_primers_[W1A03_primer_2,W1A10_primer_9]_library_1000-mouse-genome_500_library_1000-mouse-genome_500	CCCGCAATGGCTGACAACCGTAACAGGTAATAAGGCGAGCCATCAACTATGAGGCATCTTGGTGCAACCTTTAGGGGGACTCAAGCTAAGTAACCGAGGCGGTAAATAAGAACCGGGTCGCCCGGAAACCATGCGGCAATCC
loc_13:118740000-118760000_gene_759_pb_116_pos_8842_strand_+_readouts_[NDB_716_c,NDB_883_c,NDB_637_c]_primers_[W1A03_primer_2,W1A10_primer_9]_library_1000-mouse-genome_500_library_1000-mouse-genome_500	CCCGCAATGGCTGACAACCGTAACAGGTAATAAGGCGAGCTCCCTAAGAAGATGTGCAGACCCTCGCTTCATGGAACTGTGTAAGCTAAGTAACCGAGGCGGTAAATAAGAACCGGGTCGCCCGGAAACCATGCGGCAATCC
loc_13:118740000-118760000_gene_759_pb_117_pos_8910_strand_+_readouts_[NDB_716_c,NDB_883_c,NDB_637_c]_primers_[W1A03_primer_2,W1A10_primer_9]_library_1000-mouse-genome_500_library_1000-mouse-genome_500	CCCGCAATGGCTGACAACCGTAACAGGTAATAAGGCGAGCATGAGAGAAATAGAAGTTCGTATCATGGGTGCTATCTTTTCCAAGCTAAGTAACCGAGGCGGTAAATAAGAACCGGGTCGCCCGGAAACCATGCGGCAATCC
loc_13:118740000-118760000_gene_759_pb_118_pos_8966_strand_+_readouts_[NDB_716_c,NDB_883_c,NDB_637_c]_primers_[W1A03_primer_2,W1A10_primer_9]_library_1000-mouse-genome_500_library_1000-mouse-genome_500	CCCGCAATGGCTGACAACCGTAACAGGTAATAAGGCGAGCGAGTTTCTTGGAGCCCTATATGGTGGGCTGAACTGAATAAGCAAGCTAAGTAACCGAGGCGGTAAATAAGAACCGGGTCGCCCGGAAACCATGCGGCAATCC
loc_13:118740000-118760000_gene_759_pb_119_pos_9118_strand_+_readouts_[NDB_716_c,NDB_883_c,NDB_637_c]_primers_[W1A03_primer_2,W1A10_primer_9]_library_1000-mouse-genome_500_library_1000-mouse-genome_500	CCCGCAATGGCTGACAACCGTAACAGGTAATAAGGCGAGCGGGGCTTGCTGACTAAGATAGCAAATGATGCAAATTAAAGTAAAGCTAAGTAACCGAGGCGGTAAATAAGAACCGGGTCGCCCGGAAACCATGCGGCAATCC
loc_13:118740000-118760000_gene_759_pb_120_pos_9712_strand_+_readouts_[NDB_716_c,NDB_883_c,NDB_637_c]_primers_[W1A03_primer_2,W1A10_primer_9]_library_1000-mouse-genome_500_library_1000-mouse-genome_500	CCCGCAATGGCTGACAACCGTAACAGGTAATAAGGCGAGCCTATATTAAATTCTCACACCCAATCTAGCCCCCAACTTCCTGAAGCTAAGTAACCGAGGCGGTAAATAAGAACCGGGTCGCCCGGAAACCATGCGGCAATCC
loc_13:118740000-118760000_gene_759_pb_121_pos_9749_strand_+_readouts_[NDB_716_c,NDB_883_c,NDB_637_c]_primers_[W1A03_primer_2,W1A10_primer_9]_library_1000-mouse-genome_500_library_1000-mouse-genome_500	CCCGCAATGGCTGACAACCGTAACAGGTAATAAGGCGAGCTCCTGAAGCTGTTAGTCTTCTTGCTCTCCCTAGTCTTTTACTAAGCTAAGTAACCGAGGCGGTAAATAAGAACCGGGTCGCCCGGAAACCATGCGGCAATCC
loc_13:118740000-118760000_gene_759_pb_122_pos_10041_strand_+_readouts_[NDB_716_c,NDB_883_c,NDB_637_c]_primers_[W1A03_primer_2,W1A10_primer_9]_library_1000-mouse-genome_500_library_1000-mouse-genome_500	CCCGCAATGGCTGACAACCGTAACAGGTAATAAGGCGAGCTCCATAACTTGGCTATCATAACTAGTGCTATAGAAAGATGGAAAGCTAAGTAACCGAGGCGGTAAATAAGAACCGGGTCGCCCGGAAACCATGCGGCAATCC
loc_13:118740000-118760000_gene_759_pb_123_pos_10116_strand_+_readouts_[NDB_716_c,NDB_883_c,NDB_637_c]_primers_[W1A03_primer_2,W1A10_primer_9]_library_1000-mouse-genome_500_library_1000-mouse-genome_500	CCCGCAATGGCTGACAACCGTAACAGGTAATAAGGCGAGCTTTCTTTGGGTAGATTTCTAGGAATAGTGTGCCTGGACCATTAAGCTAAGTAACCGAGGCGGTAAATAAGAACCGGGTCGCCCGGAAACCATGCGGCAATCC
loc_13:118740000-118760000_gene_759_pb_124_pos_10202_strand_+_readouts_[NDB_716_c,NDB_883_c,NDB_637_c]_primers_[W1A03_primer_2,W1A10_primer_9]_library_1000-mouse-genome_500_library_1000-mouse-genome_500	CCCGCAATGGCTGACAACCGTAACAGGTAATAAGGCGAGCTCACAGTGGACAAGCTAACTTACATTATTACCAGTTGTATGCAAGCTAAGTAACCGAGGCGGTAAATAAGAACCGGGTCGCCCGGAAACCATGCGGCAATCC
loc_13:118740000-118760000_gene_759_pb_125_pos_10309_strand_+_readouts_[NDB_716_c,NDB_883_c,NDB_637_c]_primers_[W1A03_primer_2,W1A10_primer_9]_library_1000-mouse-genome_500_library_1000-mouse-genome_500	CCCGCAATGGCTGACAACCGTAACAGGTAATAAGGCGAGCAGCCATTCTTATTAGATAGGGAATCTCAACATAGCATTCACCAAGCTAAGTAACCGAGGCGGTAAATAAGAACCGGGTCGCCCGGAAACCATGCGGCAATCC
loc_13:118740000-118760000_gene_759_pb_126_pos_10503_strand_-_readouts_[NDB_716_c,NDB_883_c,NDB_637_c]_primers_[W1A03_primer_2,W1A10_primer_9]_library_1000-mouse-genome_500_library_1000-mouse-genome_500	CCCGCAATGGCTGACAACCGTAACAGGTAATAAGGCGAGCATGGTATACATTAATGGCTCTGTAAGATATGTACAGGCCAAAAAGCTAAGTAACCGAGGCGGTAAATAAGAACCGGGTCGCCCGGAAACCATGCGGCAATCC
loc_13:118740000-118760000_gene_759_pb_127_pos_10668_strand_+_readouts_[NDB_716_c,NDB_883_c,NDB_637_c]_primers_[W1A03_primer_2,W1A10_primer_9]_library_1000-mouse-genome_500_library_1000-mouse-genome_500	CCCGCAATGGCTGACAACCGTAACAGGTAATAAGGCGAGCTCTTATATTCACAGTGGCATAACACAGTGTCCTTCCATTCTTAAGCTAAGTAACCGAGGCGGTAAATAAGAACCGGGTCGCCCGGAAACCATGCGGCAATCC
loc_13:118740000-118760000_gene_759_pb_128_pos_10719_strand_+_readouts_[NDB_716_c,NDB_883_c,NDB_637_c]_primers_[W1A03_primer_2,W1A10_primer_9]_library_1000-mouse-genome_500_library_1000-mouse-genome_500	CCCGCAATGGCTGACAACCGTAACAGGTAATAAGGCGAGCTGTCCAAGTCCAAGTGTCTTGAATGAGTTTGTGGAAAACACTAAGCTAAGTAACCGAGGCGGTAAATAAGAACCGGGTCGCCCGGAAACCATGCGGCAATCC
loc_13:118740000-118760000_gene_759_pb_129_pos_10757_strand_+_readouts_[NDB_716_c,NDB_883_c,NDB_637_c]_primers_[W1A03_primer_2,W1A10_primer_9]_library_1000-mouse-genome_500_library_1000-mouse-genome_500	CCCGCAATGGCTGACAACCGTAACAGGTAATAAGGCGAGCCACTACAGAAAATCAGTCCTGCTTCCCAAGGCAACTGACACAAAGCTAAGTAACCGAGGCGGTAAATAAGAACCGGGTCGCCCGGAAACCATGCGGCAATCC
loc_13:118740000-118760000_gene_759_pb_130_pos_10811_strand_+_readouts_[NDB_716_c,NDB_883_c,NDB_637_c]_primers_[W1A03_primer_2,W1A10_primer_9]_library_1000-mouse-genome_500_library_1000-mouse-genome_500	CCCGCAATGGCTGACAACCGTAACAGGTAATAAGGCGAGCTGAAATAGACATGAAACCTGGGAATGCAATATTACTGGAAAGAAGCTAAGTAACCGAGGCGGTAAATAAGAACCGGGTCGCCCGGAAACCATGCGGCAATCC
loc_13:118740000-118760000_gene_759_pb_131_pos_10849_strand_+_readouts_[NDB_716_c,NDB_883_c,NDB_637_c]_primers_[W1A03_primer_2,W1A10_primer_9]_library_1000-mouse-genome_500_library_1000-mouse-genome_500	CCCGCAATGGCTGACAACCGTAACAGGTAATAAGGCGAGCAAAGATAAGATGACTAACTGCCTGCTGGTAATCTCCCCACACAAGCTAAGTAACCGAGGCGGTAAATAAGAACCGGGTCGCCCGGAAACCATGCGGCAATCC
loc_13:118740000-118760000_gene_759_pb_132_pos_10886_strand_+_readouts_[NDB_716_c,NDB_883_c,NDB_637_c]_primers_[W1A03_primer_2,W1A10_primer_9]_library_1000-mouse-genome_500_library_1000-mouse-genome_500	CCCGCAATGGCTGACAACCGTAACAGGTAATAAGGCGAGCCACACAGAATGACCAGATTTTCACCAGTGCGCACCTTTCCTTAAGCTAAGTAACCGAGGCGGTAAATAAGAACCGGGTCGCCCGGAAACCATGCGGCAATCC
loc_13:118740000-118760000_gene_759_pb_133_pos_10967_strand_-_readouts_[NDB_716_c,NDB_883_c,NDB_637_c]_primers_[W1A03_primer_2,W1A10_primer_9]_library_1000-mouse-genome_500_library_1000-mouse-genome_500	CCCGCAATGGCTGACAACCGTAACAGGTAATAAGGCGAGCCATGGGAGGTTTTGCACATGCCTATTTACAGTCAAAGCTGTTAAGCTAAGTAACCGAGGCGGTAAATAAGAACCGGGTCGCCCGGAAACCATGCGGCAATCC
loc_13:118740000-118760000_gene_759_pb_134_pos_11019_strand_+_readouts_[NDB_716_c,NDB_883_c,NDB_637_c]_primers_[W1A03_primer_2,W1A10_primer_9]_library_1000-mouse-genome_500_library_1000-mouse-genome_500	CCCGCAATGGCTGACAACCGTAACAGGTAATAAGGCGAGCACACTCAGCAAAGATTCATACGATGTTTATGTACAGCTGAGCAAGCTAAGTAACCGAGGCGGTAAATAAGAACCGGGTCGCCCGGAAACCATGCGGCAATCC
loc_13:118740000-118760000_gene_759_pb_135_pos_11056_strand_-_readouts_[NDB_716_c,NDB_883_c,NDB_637_c]_primers_[W1A03_primer_2,W1A10_primer_9]_library_1000-mouse-genome_500_library_1000-mouse-genome_500	CCCGCAATGGCTGACAACCGTAACAGGTAATAAGGCGAGCCAGGCTGAGTGAACGAAGCATGCACTATCCAACCAGAGCTCAAAGCTAAGTAACCGAGGCGGTAAATAAGAACCGGGTCGCCCGGAAACCATGCGGCAATCC
loc_13:118740000-118760000_gene_759_pb_136_pos_11112_strand_+_readouts_[NDB_716_c,NDB_883_c,NDB_637_c]_primers_[W1A03_primer_2,W1A10_primer_9]_library_1000-mouse-genome_500_library_1000-mouse-genome_500	CCCGCAATGGCTGACAACCGTAACAGGTAATAAGGCGAGCGGAAGAGATAATGAGACGGGTCACAGGTTGCATCTTATCTGGAAGCTAAGTAACCGAGGCGGTAAATAAGAACCGGGTCGCCCGGAAACCATGCGGCAATCC
loc_13:118740000-118760000_gene_759_pb_137_pos_11160_strand_-_readouts_[NDB_716_c,NDB_883_c,NDB_637_c]_primers_[W1A03_primer_2,W1A10_primer_9]_library_1000-mouse-genome_500_library_1000-mouse-genome_500	CCCGCAATGGCTGACAACCGTAACAGGTAATAAGGCGAGCCCTCAGAGCTGCAACAAAAGTTCAGAGCAATTTTCTATCACTAAGCTAAGTAACCGAGGCGGTAAATAAGAACCGGGTCGCCCGGAAACCATGCGGCAATCC
loc_13:118740000-118760000_gene_759_pb_138_pos_11201_strand_-_readouts_[NDB_716_c,NDB_883_c,NDB_637_c]_primers_[W1A03_primer_2,W1A10_primer_9]_library_1000-mouse-genome_500_library_1000-mouse-genome_500	CCCGCAATGGCTGACAACCGTAACAGGTAATAAGGCGAGCATCATTCTGACACTAATTGTGCATCTTTGTGCTCACTCAGCCAAGCTAAGTAACCGAGGCGGTAAATAAGAACCGGGTCGCCCGGAAACCATGCGGCAATCC
loc_13:118740000-118760000_gene_759_pb_139_pos_11241_strand_+_readouts_[NDB_716_c,NDB_883_c,NDB_637_c]_primers_[W1A03_primer_2,W1A10_primer_9]_library_1000-mouse-genome_500_library_1000-mouse-genome_500	CCCGCAATGGCTGACAACCGTAACAGGTAATAAGGCGAGCATTATGAAAGCCAGATCCCGAGTTACGTGCTCTTTTTTTCTGAAGCTAAGTAACCGAGGCGGTAAATAAGAACCGGGTCGCCCGGAAACCATGCGGCAATCC
loc_13:118740000-118760000_gene_759_pb_140_pos_11291_strand_-_readouts_[NDB_716_c,NDB_883_c,NDB_637_c]_primers_[W1A03_primer_2,W1A10_primer_9]_library_1000-mouse-genome_500_library_1000-mouse-genome_500	CCCGCAATGGCTGACAACCGTAACAGGTAATAAGGCGAGCAAAACTTACTAATGGACTCCTCTAGCCATAAATAGAAGCAGAAAGCTAAGTAACCGAGGCGGTAAATAAGAACCGGGTCGCCCGGAAACCATGCGGCAATCC
loc_13:118740000-118760000_gene_759_pb_141_pos_11407_strand_+_readouts_[NDB_716_c,NDB_883_c,NDB_637_c]_primers_[W1A03_primer_2,W1A10_primer_9]_library_1000-mouse-genome_500_library_1000-mouse-genome_500	CCCGCAATGGCTGACAACCGTAACAGGTAATAAGGCGAGCTAATAACTCACTGCTGGCCCCCCCTTGCAATGCATAACTCTTAAGCTAAGTAACCGAGGCGGTAAATAAGAACCGGGTCGCCCGGAAACCATGCGGCAATCC
loc_13:118740000-118760000_gene_759_pb_142_pos_11453_strand_-_readouts_[NDB_716_c,NDB_883_c,NDB_637_c]_primers_[W1A03_primer_2,W1A10_primer_9]_library_1000-mouse-genome_500_library_1000-mouse-genome_500	CCCGCAATGGCTGACAACCGTAACAGGTAATAAGGCGAGCAGCATAGATGAAGTGGGTAATGGTGGTAATGCAACATTTCTTAAGCTAAGTAACCGAGGCGGTAAATAAGAACCGGGTCGCCCGGAAACCATGCGGCAATCC
loc_13:118740000-118760000_gene_759_pb_143_pos_11490_strand_+_readouts_[NDB_716_c,NDB_883_c,NDB_637_c]_primers_[W1A03_primer_2,W1A10_primer_9]_library_1000-mouse-genome_500_library_1000-mouse-genome_500	CCCGCAATGGCTGACAACCGTAACAGGTAATAAGGCGAGCATGCTATAGCTAGAAGGCAGGCATAGTCTTCCTGGGGCTTCCAAGCTAAGTAACCGAGGCGGTAAATAAGAACCGGGTCGCCCGGAAACCATGCGGCAATCC
loc_13:118740000-118760000_gene_759_pb_144_pos_12301_strand_-_readouts_[NDB_716_c,NDB_883_c,NDB_637_c]_primers_[W1A03_primer_2,W1A10_primer_9]_library_1000-mouse-genome_500_library_1000-mouse-genome_500	CCCGCAATGGCTGACAACCGTAACAGGTAATAAGGCGAGCGGCAAATATAGGAGCCTTTCAGAAAATCATTCTGCAGTATAAAAGCTAAGTAACCGAGGCGGTAAATAAGAACCGGGTCGCCCGGAAACCATGCGGCAATCC
loc_13:118740000-118760000_gene_759_pb_145_pos_12424_strand_-_readouts_[NDB_716_c,NDB_883_c,NDB_637_c]_primers_[W1A03_primer_2,W1A10_primer_9]_library_1000-mouse-genome_500_library_1000-mouse-genome_500	CCCGCAATGGCTGACAACCGTAACAGGTAATAAGGCGAGCGCATGAACCAATCAATATGACTGGTTTCTCCCATTTTTGTAAAAGCTAAGTAACCGAGGCGGTAAATAAGAACCGGGTCGCCCGGAAACCATGCGGCAATCC
loc_13:118740000-118760000_gene_759_pb_146_pos_12512_strand_-_readouts_[NDB_716_c,NDB_883_c,NDB_637_c]_primers_[W1A03_primer_2,W1A10_primer_9]_library_1000-mouse-genome_500_library_1000-mouse-genome_500	CCCGCAATGGCTGACAACCGTAACAGGTAATAAGGCGAGCCAAGCTAGCCTACTTATTTCATAGTCGAGAATGGTCTTGAATAAGCTAAGTAACCGAGGCGGTAAATAAGAACCGGGTCGCCCGGAAACCATGCGGCAATCC
loc_13:118740000-118760000_gene_759_pb_147_pos_12635_strand_+_readouts_[NDB_716_c,NDB_883_c,NDB_637_c]_primers_[W1A03_primer_2,W1A10_primer_9]_library_1000-mouse-genome_500_library_1000-mouse-genome_500	CCCGCAATGGCTGACAACCGTAACAGGTAATAAGGCGAGCAGAGTGGATTCCTGCTATATGGATGTGAGCCGTGTTTAATAAAAGCTAAGTAACCGAGGCGGTAAATAAGAACCGGGTCGCCCGGAAACCATGCGGCAATCC
loc_13:118740000-118760000_gene_759_pb_148_pos_12729_strand_-_readouts_[NDB_716_c,NDB_883_c,NDB_637_c]_primers_[W1A03_primer_2,W1A10_primer_9]_library_1000-mouse-genome_500_library_1000-mouse-genome_500	CCCGCAATGGCTGACAACCGTAACAGGTAATAAGGCGAGCCATCAGATGCAGAGAGTATAGCTTGTTTCAGAAACTTAGCCCAAGCTAAGTAACCGAGGCGGTAAATAAGAACCGGGTCGCCCGGAAACCATGCGGCAATCC
loc_13:118740000-118760000_gene_759_pb_149_pos_12775_strand_+_readouts_[NDB_716_c,NDB_883_c,NDB_637_c]_primers_[W1A03_primer_2,W1A10_primer_9]_library_1000-mouse-genome_500_library_1000-mouse-genome_500	CCCGCAATGGCTGACAACCGTAACAGGTAATAAGGCGAGCTTATTCACATAACAGTCGGGGTATGGCCAAGTCTCTATGCACAAGCTAAGTAACCGAGGCGGTAAATAAGAACCGGGTCGCCCGGAAACCATGCGGCAATCC
loc_13:118740000-118760000_gene_759_pb_150_pos_12900_strand_+_readouts_[NDB_716_c,NDB_883_c,NDB_637_c]_primers_[W1A03_primer_2,W1A10_primer_9]_library_1000-mouse-genome_500_library_1000-mouse-genome_500	CCCGCAATGGCTGACAACCGTAACAGGTAATAAGGCGAGCACACAAGAGGAAGTATTGCTAGTGGCAGCCTAAGGAAGAGTTAAGCTAAGTAACCGAGGCGGTAAATAAGAACCGGGTCGCCCGGAAACCATGCGGCAATCC
loc_13:118740000-118760000_gene_759_pb_151_pos_12951_strand_+_readouts_[NDB_716_c,NDB_883_c,NDB_637_c]_primers_[W1A03_primer_2,W1A10_primer_9]_library_1000-mouse-genome_500_library_1000-mouse-genome_500	CCCGCAATGGCTGACAACCGTAACAGGTAATAAGGCGAGCTCTGACAAAATCACCCAATCCTATGAGCTTTTTAGCTTCAATAAGCTAAGTAACCGAGGCGGTAAATAAGAACCGGGTCGCCCGGAAACCATGCGGCAATCC
loc_13:118740000-118760000_gene_759_pb_152_pos_13064_strand_-_readouts_[NDB_716_c,NDB_883_c,NDB_637_c]_primers_[W1A03_primer_2,W1A10_primer_9]_library_1000-mouse-genome_500_library_1000-mouse-genome_500	CCCGCAATGGCTGACAACCGTAACAGGTAATAAGGCGAGCTTCTGTATAGTACATAGGAGAGGGCTTGGATGGAAAAGAATGAAGCTAAGTAACCGAGGCGGTAAATAAGAACCGGGTCGCCCGGAAACCATGCGGCAATCC
loc_13:118740000-118760000_gene_759_pb_153_pos_13164_strand_+_readouts_[NDB_716_c,NDB_883_c,NDB_637_c]_primers_[W1A03_primer_2,W1A10_primer_9]_library_1000-mouse-genome_500_library_1000-mouse-genome_500	CCCGCAATGGCTGACAACCGTAACAGGTAATAAGGCGAGCGAAGCAGCAGATGAACTAGAACTATGCTACTCAACAATGGTAAAGCTAAGTAACCGAGGCGGTAAATAAGAACCGGGTCGCCCGGAAACCATGCGGCAATCC
loc_13:118740000-118760000_gene_759_pb_154_pos_13201_strand_-_readouts_[NDB_716_c,NDB_883_c,NDB_637_c]_primers_[W1A03_primer_2,W1A10_primer_9]_library_1000-mouse-genome_500_library_1000-mouse-genome_500	CCCGCAATGGCTGACAACCGTAACAGGTAATAAGGCGAGCCCATTGTTGAGTAACATAGTTCTAGTTCATCTGCTGCTACCAAAGCTAAGTAACCGAGGCGGTAAATAAGAACCGGGTCGCCCGGAAACCATGCGGCAATCC
loc_13:118740000-118760000_gene_759_pb_155_pos_13460_strand_+_readouts_[NDB_716_c,NDB_883_c,NDB_637_c]_primers_[W1A03_primer_2,W1A10_primer_9]_library_1000-mouse-genome_500_library_1000-mouse-genome_500	CCCGCAATGGCTGACAACCGTAACAGGTAATAAGGCGAGCTGCTGTTTGCAATGAGATATAGATGATGGGATAGAGCAAATCAAGCTAAGTAACCGAGGCGGTAAATAAGAACCGGGTCGCCCGGAAACCATGCGGCAATCC
loc_13:118740000-118760000_gene_759_pb_156_pos_13563_strand_+_readouts_[NDB_716_c,NDB_883_c,NDB_637_c]_primers_[W1A03_primer_2,W1A10_primer_9]_library_1000-mouse-genome_500_library_1000-mouse-genome_500	CCCGCAATGGCTGACAACCGTAACAGGTAATAAGGCGAGCGCTGAAGAACTGCCCCTGTAAGATTAGTCTTTGGGGTATTTTAAGCTAAGTAACCGAGGCGGTAAATAAGAACCGGGTCGCCCGGAAACCATGCGGCAATCC
loc_13:118740000-118760000_gene_759_pb_157_pos_13607_strand_-_readouts_[NDB_716_c,NDB_883_c,NDB_637_c]_primers_[W1A03_primer_2,W1A10_primer_9]_library_1000-mouse-genome_500_library_1000-mouse-genome_500	CCCGCAATGGCTGACAACCGTAACAGGTAATAAGGCGAGCAAAATATCATTGTGTGGGTACCTGCCACATGATTATTAATCTAAGCTAAGTAACCGAGGCGGTAAATAAGAACCGGGTCGCCCGGAAACCATGCGGCAATCC
loc_13:118740000-118760000_gene_759_pb_158_pos_13689_strand_-_readouts_[NDB_716_c,NDB_883_c,NDB_637_c]_primers_[W1A03_primer_2,W1A10_primer_9]_library_1000-mouse-genome_500_library_1000-mouse-genome_500	CCCGCAATGGCTGACAACCGTAACAGGTAATAAGGCGAGCGAGTGCTGGCTATTGAGATGCTTTCTAGAGCTTGTTCAGCTTAAGCTAAGTAACCGAGGCGGTAAATAAGAACCGGGTCGCCCGGAAACCATGCGGCAATCC
loc_13:118740000-118760000_gene_759_pb_159_pos_13746_strand_+_readouts_[NDB_716_c,NDB_883_c,NDB_637_c]_primers_[W1A03_primer_2,W1A10_primer_9]_library_1000-mouse-genome_500_library_1000-mouse-genome_500	CCCGCAATGGCTGACAACCGTAACAGGTAATAAGGCGAGCTCAAGTTTCTGCCTCGTGATTCCTGATTCAGTCCGGTCCTTGAAGCTAAGTAACCGAGGCGGTAAATAAGAACCGGGTCGCCCGGAAACCATGCGGCAATCC
loc_13:118740000-118760000_gene_759_pb_160_pos_13791_strand_+_readouts_[NDB_716_c,NDB_883_c,NDB_637_c]_primers_[W1A03_primer_2,W1A10_primer_9]_library_1000-mouse-genome_500_library_1000-mouse-genome_500	CCCGCAATGGCTGACAACCGTAACAGGTAATAAGGCGAGCTCCATCATGACAAACTCAATGGGATGATAGTGTTAAAGGAAAAAGCTAAGTAACCGAGGCGGTAAATAAGAACCGGGTCGCCCGGAAACCATGCGGCAATCC
loc_13:118740000-118760000_gene_759_pb_161_pos_13862_strand_+_readouts_[NDB_716_c,NDB_883_c,NDB_637_c]_primers_[W1A03_primer_2,W1A10_primer_9]_library_1000-mouse-genome_500_library_1000-mouse-genome_500	CCCGCAATGGCTGACAACCGTAACAGGTAATAAGGCGAGCGTTGTAAGAAAGGAATGACTCGCAGATACACCTTGGAGGGAGAAGCTAAGTAACCGAGGCGGTAAATAAGAACCGGGTCGCCCGGAAACCATGCGGCAATCC
loc_13:118740000-118760000_gene_759_pb_162_pos_13913_strand_+_readouts_[NDB_716_c,NDB_883_c,NDB_637_c]_primers_[W1A03_primer_2,W1A10_primer_9]_library_1000-mouse-genome_500_library_1000-mouse-genome_500	CCCGCAATGGCTGACAACCGTAACAGGTAATAAGGCGAGCCTTCAGCTTCCACGCAAATGGGAGGGGGACATGCAGGCATTGAAGCTAAGTAACCGAGGCGGTAAATAAGAACCGGGTCGCCCGGAAACCATGCGGCAATCC
loc_13:118740000-118760000_gene_759_pb_163_pos_13950_strand_+_readouts_[NDB_716_c,NDB_883_c,NDB_637_c]_primers_[W1A03_primer_2,W1A10_primer_9]_library_1000-mouse-genome_500_library_1000-mouse-genome_500	CCCGCAATGGCTGACAACCGTAACAGGTAATAAGGCGAGCCATTGTGAGGGGTGAATCTGTGCTCCTTTAAGCTAAGAGATAAAGCTAAGTAACCGAGGCGGTAAATAAGAACCGGGTCGCCCGGAAACCATGCGGCAATCC
loc_13:118740000-118760000_gene_759_pb_164_pos_13991_strand_-_readouts_[NDB_716_c,NDB_883_c,NDB_637_c]_primers_[W1A03_primer_2,W1A10_primer_9]_library_1000-mouse-genome_500_library_1000-mouse-genome_500	CCCGCAATGGCTGACAACCGTAACAGGTAATAAGGCGAGCTGAACTGAGTTGTCCTCCTGAAATTGTTCCTTGACCCAAGGTAAGCTAAGTAACCGAGGCGGTAAATAAGAACCGGGTCGCCCGGAAACCATGCGGCAATCC
loc_13:118740000-118760000_gene_759_pb_165_pos_14063_strand_+_readouts_[NDB_716_c,NDB_883_c,NDB_637_c]_primers_[W1A03_primer_2,W1A10_primer_9]_library_1000-mouse-genome_500_library_1000-mouse-genome_500	CCCGCAATGGCTGACAACCGTAACAGGTAATAAGGCGAGCTTGAAGGGGTGTTAAGTAGAGGTTTATGAACTTAACAGAAGAAAGCTAAGTAACCGAGGCGGTAAATAAGAACCGGGTCGCCCGGAAACCATGCGGCAATCC
loc_13:118740000-118760000_gene_759_pb_166_pos_14103_strand_+_readouts_[NDB_716_c,NDB_883_c,NDB_637_c]_primers_[W1A03_primer_2,W1A10_primer_9]_library_1000-mouse-genome_500_library_1000-mouse-genome_500	CCCGCAATGGCTGACAACCGTAACAGGTAATAAGGCGAGCGATGTCACAGTTGACGATGTCTGTTTCGGCAGCGTCAACATGAAGCTAAGTAACCGAGGCGGTAAATAAGAACCGGGTCGCCCGGAAACCATGCGGCAATCC
loc_13:118740000-118760000_gene_759_pb_167_pos_14164_strand_-_readouts_[NDB_716_c,NDB_883_c,NDB_637_c]_primers_[W1A03_primer_2,W1A10_primer_9]_library_1000-mouse-genome_500_library_1000-mouse-genome_500	CCCGCAATGGCTGACAACCGTAACAGGTAATAAGGCGAGCAGGCCCAGATGCTCTGCATTGTTTCCACAGGAATCTGTTTCAAAGCTAAGTAACCGAGGCGGTAAATAAGAACCGGGTCGCCCGGAAACCATGCGGCAATCC
loc_13:118740000-118760000_gene_759_pb_168_pos_14205_strand_-_readouts_[NDB_716_c,NDB_883_c,NDB_637_c]_primers_[W1A03_primer_2,W1A10_primer_9]_library_1000-mouse-genome_500_library_1000-mouse-genome_500	CCCGCAATGGCTGACAACCGTAACAGGTAATAAGGCGAGCTGCTCTCCTCAACATGGAAATGCTACGTTGACTTTGGACTCAAAGCTAAGTAACCGAGGCGGTAAATAAGAACCGGGTCGCCCGGAAACCATGCGGCAATCC
loc_13:118740000-118760000_gene_759_pb_169_pos_14260_strand_+_readouts_[NDB_716_c,NDB_883_c,NDB_637_c]_primers_[W1A03_primer_2,W1A10_primer_9]_library_1000-mouse-genome_500_library_1000-mouse-genome_500	CCCGCAATGGCTGACAACCGTAACAGGTAATAAGGCGAGCGAGGCAGACATAAGTGGCCTCAAAGGATGCCCAAATGTTCAAAAGCTAAGTAACCGAGGCGGTAAATAAGAACCGGGTCGCCCGGAAACCATGCGGCAATCC
loc_13:118740000-118760000_gene_759_pb_170_pos_14334_strand_-_readouts_[NDB_716_c,NDB_883_c,NDB_637_c]_primers_[W1A03_primer_2,W1A10_primer_9]_library_1000-mouse-genome_500_library_1000-mouse-genome_500	CCCGCAATGGCTGACAACCGTAACAGGTAATAAGGCGAGCTGTGTTACTCCAAAGGTTATAAATCAAGCCTTCTGTGGAAACAAGCTAAGTAACCGAGGCGGTAAATAAGAACCGGGTCGCCCGGAAACCATGCGGCAATCC
loc_13:118740000-118760000_gene_759_pb_171_pos_14388_strand_+_readouts_[NDB_716_c,NDB_883_c,NDB_637_c]_primers_[W1A03_primer_2,W1A10_primer_9]_library_1000-mouse-genome_500_library_1000-mouse-genome_500	CCCGCAATGGCTGACAACCGTAACAGGTAATAAGGCGAGCGGTCAGGAGAATTAAGTAGAGTCCCAACTTCACTGGGCTGAGAAGCTAAGTAACCGAGGCGGTAAATAAGAACCGGGTCGCCCGGAAACCATGCGGCAATCC
loc_13:118740000-118760000_gene_759_pb_172_pos_14440_strand_+_readouts_[NDB_716_c,NDB_883_c,NDB_637_c]_primers_[W1A03_primer_2,W1A10_primer_9]_library_1000-mouse-genome_500_library_1000-mouse-genome_500	CCCGCAATGGCTGACAACCGTAACAGGTAATAAGGCGAGCAAGAGGAAAACAATGAGTGTTAACCCACAGAAAACCCCATGTAAGCTAAGTAACCGAGGCGGTAAATAAGAACCGGGTCGCCCGGAAACCATGCGGCAATCC
loc_13:118740000-118760000_gene_759_pb_173_pos_14477_strand_+_readouts_[NDB_716_c,NDB_883_c,NDB_637_c]_primers_[W1A03_primer_2,W1A10_primer_9]_library_1000-mouse-genome_500_library_1000-mouse-genome_500	CCCGCAATGGCTGACAACCGTAACAGGTAATAAGGCGAGCCATGTTCTCCTAAGAAAGCGAACATGGAACCAAAATGCAGAGAAGCTAAGTAACCGAGGCGGTAAATAAGAACCGGGTCGCCCGGAAACCATGCGGCAATCC
loc_13:118740000-118760000_gene_759_pb_174_pos_14550_strand_+_readouts_[NDB_716_c,NDB_883_c,NDB_637_c]_primers_[W1A03_primer_2,W1A10_primer_9]_library_1000-mouse-genome_500_library_1000-mouse-genome_500	CCCGCAATGGCTGACAACCGTAACAGGTAATAAGGCGAGCAGGTTGTTCTTAATGCGAGACCGATTAGAACTTGTTGCTAGTAAGCTAAGTAACCGAGGCGGTAAATAAGAACCGGGTCGCCCGGAAACCATGCGGCAATCC
loc_13:118740000-118760000_gene_759_pb_175_pos_14637_strand_+_readouts_[NDB_716_c,NDB_883_c,NDB_637_c]_primers_[W1A03_primer_2,W1A10_primer_9]_library_1000-mouse-genome_500_library_1000-mouse-genome_500	CCCGCAATGGCTGACAACCGTAACAGGTAATAAGGCGAGCTTGGTAGTCAAAGTGATTAGAAGTTGGGTAATAATGGAAACCAAGCTAAGTAACCGAGGCGGTAAATAAGAACCGGGTCGCCCGGAAACCATGCGGCAATCC
loc_13:118740000-118760000_gene_759_pb_176_pos_14692_strand_+_readouts_[NDB_716_c,NDB_883_c,NDB_637_c]_primers_[W1A03_primer_2,W1A10_primer_9]_library_1000-mouse-genome_500_library_1000-mouse-genome_500	CCCGCAATGGCTGACAACCGTAACAGGTAATAAGGCGAGCTATCCTTATGGCGGAAGAAAACGAATTTGATAGAATCTGACAAAGCTAAGTAACCGAGGCGGTAAATAAGAACCGGGTCGCCCGGAAACCATGCGGCAATCC
loc_13:118740000-118760000_gene_759_pb_177_pos_14761_strand_+_readouts_[NDB_716_c,NDB_883_c,NDB_637_c]_primers_[W1A03_primer_2,W1A10_primer_9]_library_1000-mouse-genome_500_library_1000-mouse-genome_500	CCCGCAATGGCTGACAACCGTAACAGGTAATAAGGCGAGCCTTTTATTTTCCTCCAGAGGTTGCTCAAATCAAATCTTTCCAAAGCTAAGTAACCGAGGCGGTAAATAAGAACCGGGTCGCCCGGAAACCATGCGGCAATCC
loc_13:118740000-118760000_gene_759_pb_178_pos_15214_strand_+_readouts_[NDB_716_c,NDB_883_c,NDB_637_c]_primers_[W1A03_primer_2,W1A10_primer_9]_library_1000-mouse-genome_500_library_1000-mouse-genome_500	CCCGCAATGGCTGACAACCGTAACAGGTAATAAGGCGAGCATTCAGGCCTGGACTTACCATGAAGCCATGCAAGCTCTTCATAAGCTAAGTAACCGAGGCGGTAAATAAGAACCGGGTCGCCCGGAAACCATGCGGCAATCC
loc_13:118740000-118760000_gene_759_pb_179_pos_15700_strand_+_readouts_[NDB_716_c,NDB_883_c,NDB_637_c]_primers_[W1A03_primer_2,W1A10_primer_9]_library_1000-mouse-genome_500_library_1000-mouse-genome_500	CCCGCAATGGCTGACAACCGTAACAGGTAATAAGGCGAGCTCCTGACCCATAGAGATCACTGACCCAGTGCATACCATAAAAAAGCTAAGTAACCGAGGCGGTAAATAAGAACCGGGTCGCCCGGAAACCATGCGGCAATCC
loc_13:118740000-118760000_gene_759_pb_180_pos_15785_strand_+_readouts_[NDB_716_c,NDB_883_c,NDB_637_c]_primers_[W1A03_primer_2,W1A10_primer_9]_library_1000-mouse-genome_500_library_1000-mouse-genome_500	CCCGCAATGGCTGACAACCGTAACAGGTAATAAGGCGAGCAGAAAATCCTCTTGAAGGGACCAGCACCCTCTCAATCTCAAGAAGCTAAGTAACCGAGGCGGTAAATAAGAACCGGGTCGCCCGGAAACCATGCGGCAATCC
loc_13:118740000-118760000_gene_759_pb_181_pos_15929_strand_+_readouts_[NDB_716_c,NDB_883_c,NDB_637_c]_primers_[W1A03_primer_2,W1A10_primer_9]_library_1000-mouse-genome_500_library_1000-mouse-genome_500	CCCGCAATGGCTGACAACCGTAACAGGTAATAAGGCGAGCGGTGGTGGGGTGTTGGCGAGCCAGAAAAGACTAATTTAAAACAAGCTAAGTAACCGAGGCGGTAAATAAGAACCGGGTCGCCCGGAAACCATGCGGCAATCC
loc_13:118740000-118760000_gene_759_pb_182_pos_16112_strand_+_readouts_[NDB_716_c,NDB_883_c,NDB_637_c]_primers_[W1A03_primer_2,W1A10_primer_9]_library_1000-mouse-genome_500_library_1000-mouse-genome_500	CCCGCAATGGCTGACAACCGTAACAGGTAATAAGGCGAGCAGGGCACAGAGGCTGTTATCCTAATCGCTTGTCTCTAAGCAAAAGCTAAGTAACCGAGGCGGTAAATAAGAACCGGGTCGCCCGGAAACCATGCGGCAATCC
loc_13:118740000-118760000_gene_759_pb_183_pos_16149_strand_+_readouts_[NDB_716_c,NDB_883_c,NDB_637_c]_primers_[W1A03_primer_2,W1A10_primer_9]_library_1000-mouse-genome_500_library_1000-mouse-genome_500	CCCGCAATGGCTGACAACCGTAACAGGTAATAAGGCGAGCAGCAAGCTTGGTGCCATCTTATGCCTGAACTGACTTGTGTGGAAGCTAAGTAACCGAGGCGGTAAATAAGAACCGGGTCGCCCGGAAACCATGCGGCAATCC
loc_13:118740000-118760000_gene_759_pb_184_pos_16214_strand_+_readouts_[NDB_716_c,NDB_883_c,NDB_637_c]_primers_[W1A03_primer_2,W1A10_primer_9]_library_1000-mouse-genome_500_library_1000-mouse-genome_500	CCCGCAATGGCTGACAACCGTAACAGGTAATAAGGCGAGCTCCTGAAATGGAGCAATGGCCATGGGTCCATAAACCTGAGGTAAGCTAAGTAACCGAGGCGGTAAATAAGAACCGGGTCGCCCGGAAACCATGCGGCAATCC
loc_13:118740000-118760000_gene_759_pb_185_pos_16253_strand_-_readouts_[NDB_716_c,NDB_883_c,NDB_637_c]_primers_[W1A03_primer_2,W1A10_primer_9]_library_1000-mouse-genome_500_library_1000-mouse-genome_500	CCCGCAATGGCTGACAACCGTAACAGGTAATAAGGCGAGCCAGACATCATTGTCAAGGCTGACGCTCACTGTGTTCCCCACCAAGCTAAGTAACCGAGGCGGTAAATAAGAACCGGGTCGCCCGGAAACCATGCGGCAATCC
loc_13:118740000-118760000_gene_759_pb_186_pos_16290_strand_+_readouts_[NDB_716_c,NDB_883_c,NDB_637_c]_primers_[W1A03_primer_2,W1A10_primer_9]_library_1000-mouse-genome_500_library_1000-mouse-genome_500	CCCGCAATGGCTGACAACCGTAACAGGTAATAAGGCGAGCGTCTGCTCTGTCATTTCAGTCTAAATGGCTCACTGTCACAGTAAGCTAAGTAACCGAGGCGGTAAATAAGAACCGGGTCGCCCGGAAACCATGCGGCAATCC
loc_13:118740000-118760000_gene_759_pb_187_pos_16327_strand_+_readouts_[NDB_716_c,NDB_883_c,NDB_637_c]_primers_[W1A03_primer_2,W1A10_primer_9]_library_1000-mouse-genome_500_library_1000-mouse-genome_500	CCCGCAATGGCTGACAACCGTAACAGGTAATAAGGCGAGCACAGTGGACAGACGCACTTTCATTTACCCTTCAGAGCAGATTAAGCTAAGTAACCGAGGCGGTAAATAAGAACCGGGTCGCCCGGAAACCATGCGGCAATCC
loc_13:118740000-118760000_gene_759_pb_188_pos_16414_strand_+_readouts_[NDB_716_c,NDB_883_c,NDB_637_c]_primers_[W1A03_primer_2,W1A10_primer_9]_library_1000-mouse-genome_500_library_1000-mouse-genome_500	CCCGCAATGGCTGACAACCGTAACAGGTAATAAGGCGAGCTTCATCTCCAGCTGGTTTCTTAGTTGTGTGTCAAGATGTTGTAAGCTAAGTAACCGAGGCGGTAAATAAGAACCGGGTCGCCCGGAAACCATGCGGCAATCC
loc_13:118740000-118760000_gene_759_pb_189_pos_16452_strand_-_readouts_[NDB_716_c,NDB_883_c,NDB_637_c]_primers_[W1A03_primer_2,W1A10_primer_9]_library_1000-mouse-genome_500_library_1000-mouse-genome_500	CCCGCAATGGCTGACAACCGTAACAGGTAATAAGGCGAGCAATGATGATGTAACAACACGGCAATGGGCAACTGACACACAAAAGCTAAGTAACCGAGGCGGTAAATAAGAACCGGGTCGCCCGGAAACCATGCGGCAATCC
loc_13:118740000-118760000_gene_759_pb_190_pos_16501_strand_+_readouts_[NDB_716_c,NDB_883_c,NDB_637_c]_primers_[W1A03_primer_2,W1A10_primer_9]_library_1000-mouse-genome_500_library_1000-mouse-genome_500	CCCGCAATGGCTGACAACCGTAACAGGTAATAAGGCGAGCTAGCATAGTTTCTTCGACAACTATTTCAACTGCTACTGCTACAAGCTAAGTAACCGAGGCGGTAAATAAGAACCGGGTCGCCCGGAAACCATGCGGCAATCC
loc_13:118740000-118760000_gene_759_pb_191_pos_16543_strand_+_readouts_[NDB_716_c,NDB_883_c,NDB_637_c]_primers_[W1A03_primer_2,W1A10_primer_9]_library_1000-mouse-genome_500_library_1000-mouse-genome_500	CCCGCAATGGCTGACAACCGTAACAGGTAATAAGGCGAGCAAACTTGGCCATGTCTGTTAGACCCCCTATCTTATTACTTACAAGCTAAGTAACCGAGGCGGTAAATAAGAACCGGGTCGCCCGGAAACCATGCGGCAATCC
loc_13:118740000-118760000_gene_759_pb_192_pos_16814_strand_+_readouts_[NDB_716_c,NDB_883_c,NDB_637_c]_primers_[W1A03_primer_2,W1A10_primer_9]_library_1000-mouse-genome_500_library_1000-mouse-genome_500	CCCGCAATGGCTGACAACCGTAACAGGTAATAAGGCGAGCGTTTGCTTTTGTGAATGTACCCTTACAATTTACTCACACACAAAGCTAAGTAACCGAGGCGGTAAATAAGAACCGGGTCGCCCGGAAACCATGCGGCAATCC
loc_13:118740000-118760000_gene_759_pb_193_pos_16897_strand_-_readouts_[NDB_716_c,NDB_883_c,NDB_637_c]_primers_[W1A03_primer_2,W1A10_primer_9]_library_1000-mouse-genome_500_library_1000-mouse-genome_500	CCCGCAATGGCTGACAACCGTAACAGGTAATAAGGCGAGCTTCTGAATTACAAGGTTGAGAATGGTATCAATGCATGTGTGTAAGCTAAGTAACCGAGGCGGTAAATAAGAACCGGGTCGCCCGGAAACCATGCGGCAATCC
loc_13:118740000-118760000_gene_759_pb_194_pos_16992_strand_+_readouts_[NDB_716_c,NDB_883_c,NDB_637_c]_primers_[W1A03_primer_2,W1A10_primer_9]_library_1000-mouse-genome_500_library_1000-mouse-genome_500	CCCGCAATGGCTGACAACCGTAACAGGTAATAAGGCGAGCGTCTTCTCTAGGAATGTGTCCCCTAGAAAGTTATTCTATCCCAAGCTAAGTAACCGAGGCGGTAAATAAGAACCGGGTCGCCCGGAAACCATGCGGCAATCC
loc_13:118740000-118760000_gene_759_pb_195_pos_17124_strand_+_readouts_[NDB_716_c,NDB_883_c,NDB_637_c]_primers_[W1A03_primer_2,W1A10_primer_9]_library_1000-mouse-genome_500_library_1000-mouse-genome_500	CCCGCAATGGCTGACAACCGTAACAGGTAATAAGGCGAGCGGTCATGAAATTGAGATGAGGTGGAGGCCCATGGGAGGAGGAAAGCTAAGTAACCGAGGCGGTAAATAAGAACCGGGTCGCCCGGAAACCATGCGGCAATCC
loc_13:118740000-118760000_gene_759_pb_196_pos_17259_strand_+_readouts_[NDB_716_c,NDB_883_c,NDB_637_c]_primers_[W1A03_primer_2,W1A10_primer_9]_library_1000-mouse-genome_500_library_1000-mouse-genome_500	CCCGCAATGGCTGACAACCGTAACAGGTAATAAGGCGAGCTCATGATATAGTTGAGCAGAAGGATCATGCTGTGAGTCTAGTAAGCTAAGTAACCGAGGCGGTAAATAAGAACCGGGTCGCCCGGAAACCATGCGGCAATCC
loc_13:118740000-118760000_gene_759_pb_197_pos_17302_strand_+_readouts_[NDB_716_c,NDB_883_c,NDB_637_c]_primers_[W1A03_primer_2,W1A10_primer_9]_library_1000-mouse-genome_500_library_1000-mouse-genome_500	CCCGCAATGGCTGACAACCGTAACAGGTAATAAGGCGAGCTTTAATGGTATCACTACTGTAGTGCTACAGATTCCATCTAGCAAGCTAAGTAACCGAGGCGGTAAATAAGAACCGGGTCGCCCGGAAACCATGCGGCAATCC
loc_13:118740000-118760000_gene_759_pb_198_pos_17361_strand_-_readouts_[NDB_716_c,NDB_883_c,NDB_637_c]_primers_[W1A03_primer_2,W1A10_primer_9]_library_1000-mouse-genome_500_library_1000-mouse-genome_500	CCCGCAATGGCTGACAACCGTAACAGGTAATAAGGCGAGCGCAAAGGAGATGATTGACGACATTTCCAAATTTAAGGATGTCAAGCTAAGTAACCGAGGCGGTAAATAAGAACCGGGTCGCCCGGAAACCATGCGGCAATCC
loc_13:118740000-118760000_gene_759_pb_199_pos_17613_strand_+_readouts_[NDB_716_c,NDB_883_c,NDB_637_c]_primers_[W1A03_primer_2,W1A10_primer_9]_library_1000-mouse-genome_500_library_1000-mouse-genome_500	CCCGCAATGGCTGACAACCGTAACAGGTAATAAGGCGAGCAGTGTTGTAAATAACCTGCATCCAGGAATGATTGGCCCAGTTAAGCTAAGTAACCGAGGCGGTAAATAAGAACCGGGTCGCCCGGAAACCATGCGGCAATCC
loc_13:118740000-118760000_gene_759_pb_200_pos_17689_strand_+_readouts_[NDB_716_c,NDB_883_c,NDB_637_c]_primers_[W1A03_primer_2,W1A10_primer_9]_library_1000-mouse-genome_500_library_1000-mouse-genome_500	CCCGCAATGGCTGACAACCGTAACAGGTAATAAGGCGAGCGAAGATCAGGAGTTCCCCTACTCTTCCAACTCCAGGATTTCCAAGCTAAGTAACCGAGGCGGTAAATAAGAACCGGGTCGCCCGGAAACCATGCGGCAATCC
loc_13:118740000-118760000_gene_759_pb_201_pos_18032_strand_+_readouts_[NDB_716_c,NDB_883_c,NDB_637_c]_primers_[W1A03_primer_2,W1A10_primer_9]_library_1000-mouse-genome_500_library_1000-mouse-genome_500	CCCGCAATGGCTGACAACCGTAACAGGTAATAAGGCGAGCGCTGTGTAGTCCAAAAGTGAGAGATCCGAGCTATAAATTAATAAGCTAAGTAACCGAGGCGGTAAATAAGAACCGGGTCGCCCGGAAACCATGCGGCAATCC
loc_13:118740000-118760000_gene_759_pb_202_pos_18123_strand_-_readouts_[NDB_716_c,NDB_883_c,NDB_637_c]_primers_[W1A03_primer_2,W1A10_primer_9]_library_1000-mouse-genome_500_library_1000-mouse-genome_500	CCCGCAATGGCTGACAACCGTAACAGGTAATAAGGCGAGCAAATAAGTCTCACCAAGATCAAAGCATAGTTCCAGGCTTTCTAAGCTAAGTAACCGAGGCGGTAAATAAGAACCGGGTCGCCCGGAAACCATGCGGCAATCC
loc_13:118740000-118760000_gene_759_pb_203_pos_18210_strand_-_readouts_[NDB_716_c,NDB_883_c,NDB_637_c]_primers_[W1A03_primer_2,W1A10_primer_9]_library_1000-mouse-genome_500_library_1000-mouse-genome_500	CCCGCAATGGCTGACAACCGTAACAGGTAATAAGGCGAGCCGCATAACGTTGACTTAGACAATCATACACAGCATAATGAGTAAGCTAAGTAACCGAGGCGGTAAATAAGAACCGGGTCGCCCGGAAACCATGCGGCAATCC
loc_13:118740000-118760000_gene_759_pb_204_pos_18295_strand_+_readouts_[NDB_716_c,NDB_883_c,NDB_637_c]_primers_[W1A03_primer_2,W1A10_primer_9]_library_1000-mouse-genome_500_library_1000-mouse-genome_500	CCCGCAATGGCTGACAACCGTAACAGGTAATAAGGCGAGCTGTCACCTATGGATACAGGATAGATGCGAAGGTTTTGATTCTAAGCTAAGTAACCGAGGCGGTAAATAAGAACCGGGTCGCCCGGAAACCATGCGGCAATCC
loc_13:118740000-118760000_gene_759_pb_205_pos_18428_strand_+_readouts_[NDB_716_c,NDB_883_c,NDB_637_c]_primers_[W1A03_primer_2,W1A10_primer_9]_library_1000-mouse-genome_500_library_1000-mouse-genome_500	CCCGCAATGGCTGACAACCGTAACAGGTAATAAGGCGAGCAACCGATATACATTTCTAGGTAACTATGTAATCCAGATTGCCAAGCTAAGTAACCGAGGCGGTAAATAAGAACCGGGTCGCCCGGAAACCATGCGGCAATCC
loc_13:118740000-118760000_gene_759_pb_206_pos_18476_strand_+_readouts_[NDB_716_c,NDB_883_c,NDB_637_c]_primers_[W1A03_primer_2,W1A10_primer_9]_library_1000-mouse-genome_500_library_1000-mouse-genome_500	CCCGCAATGGCTGACAACCGTAACAGGTAATAAGGCGAGCCTCATGGCCATTTTCCTACCTCGTACTGAGAAGCACTGACTAAAGCTAAGTAACCGAGGCGGTAAATAAGAACCGGGTCGCCCGGAAACCATGCGGCAATCC
loc_13:118740000-118760000_gene_759_pb_207_pos_18562_strand_+_readouts_[NDB_716_c,NDB_883_c,NDB_637_c]_primers_[W1A03_primer_2,W1A10_primer_9]_library_1000-mouse-genome_500_library_1000-mouse-genome_500	CCCGCAATGGCTGACAACCGTAACAGGTAATAAGGCGAGCAAGCAAGCCCAAAGAACATTGTTACTCTTGTTCATGTCACCTAAGCTAAGTAACCGAGGCGGTAAATAAGAACCGGGTCGCCCGGAAACCATGCGGCAATCC
loc_13:118740000-118760000_gene_759_pb_208_pos_18646_strand_+_readouts_[NDB_716_c,NDB_883_c,NDB_637_c]_primers_[W1A03_primer_2,W1A10_primer_9]_library_1000-mouse-genome_500_library_1000-mouse-genome_500	CCCGCAATGGCTGACAACCGTAACAGGTAATAAGGCGAGCTCACTATTCCTGTCTGACCTGTTAGTGCCCTTTTAACATATTAAGCTAAGTAACCGAGGCGGTAAATAAGAACCGGGTCGCCCGGAAACCATGCGGCAATCC
loc_13:118740000-118760000_gene_759_pb_209_pos_18690_strand_+_readouts_[NDB_716_c,NDB_883_c,NDB_637_c]_primers_[W1A03_primer_2,W1A10_primer_9]_library_1000-mouse-genome_500_library_1000-mouse-genome_500	CCCGCAATGGCTGACAACCGTAACAGGTAATAAGGCGAGCTCTCTTCTTTAGTGTCCACAATAGTGGAGATGTACAGATACAAAGCTAAGTAACCGAGGCGGTAAATAAGAACCGGGTCGCCCGGAAACCATGCGGCAATCC
loc_13:118740000-118760000_gene_759_pb_210_pos_18747_strand_+_readouts_[NDB_716_c,NDB_883_c,NDB_637_c]_primers_[W1A03_primer_2,W1A10_primer_9]_library_1000-mouse-genome_500_library_1000-mouse-genome_500	CCCGCAATGGCTGACAACCGTAACAGGTAATAAGGCGAGCGGGGTTGTTAGTGTGAGAACAAACGACGCAACTGCATCCCCAAAGCTAAGTAACCGAGGCGGTAAATAAGAACCGGGTCGCCCGGAAACCATGCGGCAATCC
loc_13:118740000-118760000_gene_759_pb_211_pos_18799_strand_-_readouts_[NDB_716_c,NDB_883_c,NDB_637_c]_primers_[W1A03_primer_2,W1A10_primer_9]_library_1000-mouse-genome_500_library_1000-mouse-genome_500	CCCGCAATGGCTGACAACCGTAACAGGTAATAAGGCGAGCAGAGAAAAGTGATAGGACATTAGCATTTAGAGGAGACCAAGAAAGCTAAGTAACCGAGGCGGTAAATAAGAACCGGGTCGCCCGGAAACCATGCGGCAATCC
loc_13:118740000-118760000_gene_759_pb_212_pos_18952_strand_-_readouts_[NDB_716_c,NDB_883_c,NDB_637_c]_primers_[W1A03_primer_2,W1A10_primer_9]_library_1000-mouse-genome_500_library_1000-mouse-genome_500	CCCGCAATGGCTGACAACCGTAACAGGTAATAAGGCGAGCTCATTCTTTTTATGTCCTATCAACACCAGTCTGTCACATTGGAAGCTAAGTAACCGAGGCGGTAAATAAGAACCGGGTCGCCCGGAAACCATGCGGCAATCC
loc_13:118740000-118760000_gene_759_pb_213_pos_18989_strand_+_readouts_[NDB_716_c,NDB_883_c,NDB_637_c]_primers_[W1A03_primer_2,W1A10_primer_9]_library_1000-mouse-genome_500_library_1000-mouse-genome_500	CCCGCAATGGCTGACAACCGTAACAGGTAATAAGGCGAGCAATGAAGGCAGATGGCCTAAAGTGATGACCCTTTGTTTGAGAAAGCTAAGTAACCGAGGCGGTAAATAAGAACCGGGTCGCCCGGAAACCATGCGGCAATCC
loc_13:118740000-118760000_gene_759_pb_214_pos_19036_strand_+_readouts_[NDB_716_c,NDB_883_c,NDB_637_c]_primers_[W1A03_primer_2,W1A10_primer_9]_library_1000-mouse-genome_500_library_1000-mouse-genome_500	CCCGCAATGGCTGACAACCGTAACAGGTAATAAGGCGAGCAGGAGCCTGAAAGGGAGGAAGAATATAGCCCAGAGTGGAGGTAAGCTAAGTAACCGAGGCGGTAAATAAGAACCGGGTCGCCCGGAAACCATGCGGCAATCC
loc_13:118740000-118760000_gene_759_pb_215_pos_19091_strand_+_readouts_[NDB_716_c,NDB_883_c,NDB_637_c]_primers_[W1A03_primer_2,W1A10_primer_9]_library_1000-mouse-genome_500_library_1000-mouse-genome_500	CCCGCAATGGCTGACAACCGTAACAGGTAATAAGGCGAGCGCAAAGAGCAGGAAGCGTGACATTACAGATAGGGGTCAAATGAAGCTAAGTAACCGAGGCGGTAAATAAGAACCGGGTCGCCCGGAAACCATGCGGCAATCC
loc_13:118740000-118760000_gene_759_pb_216_pos_19139_strand_-_readouts_[NDB_716_c,NDB_883_c,NDB_637_c]_primers_[W1A03_primer_2,W1A10_primer_9]_library_1000-mouse-genome_500_library_1000-mouse-genome_500	CCCGCAATGGCTGACAACCGTAACAGGTAATAAGGCGAGCTGAAGATCCTTTGACTGGGGTCTCCTTATCTCACAGGTTTCCAAGCTAAGTAACCGAGGCGGTAAATAAGAACCGGGTCGCCCGGAAACCATGCGGCAATCC
loc_13:118740000-118760000_gene_759_pb_217_pos_19208_strand_-_readouts_[NDB_716_c,NDB_883_c,NDB_637_c]_primers_[W1A03_primer_2,W1A10_primer_9]_library_1000-mouse-genome_500_library_1000-mouse-genome_500	CCCGCAATGGCTGACAACCGTAACAGGTAATAAGGCGAGCACACTCTGTATGTGAGAACAGGAACCTATTAGGCCCATGCTGAAGCTAAGTAACCGAGGCGGTAAATAAGAACCGGGTCGCCCGGAAACCATGCGGCAATCC
loc_13:118740000-118760000_gene_759_pb_218_pos_19245_strand_-_readouts_[NDB_716_c,NDB_883_c,NDB_637_c]_primers_[W1A03_primer_2,W1A10_primer_9]_library_1000-mouse-genome_500_library_1000-mouse-genome_500	CCCGCAATGGCTGACAACCGTAACAGGTAATAAGGCGAGCTGCAAATTATCTGAGCCACAGTGACAACCTCCCACCAACACTAAGCTAAGTAACCGAGGCGGTAAATAAGAACCGGGTCGCCCGGAAACCATGCGGCAATCC
loc_13:118740000-118760000_gene_759_pb_219_pos_19288_strand_-_readouts_[NDB_716_c,NDB_883_c,NDB_637_c]_primers_[W1A03_primer_2,W1A10_primer_9]_library_1000-mouse-genome_500_library_1000-mouse-genome_500	CCCGCAATGGCTGACAACCGTAACAGGTAATAAGGCGAGCGTCAGCTTTGTTCTGCTATGCCAAGACAATTTCCTTGTGTGTAAGCTAAGTAACCGAGGCGGTAAATAAGAACCGGGTCGCCCGGAAACCATGCGGCAATCC
loc_13:118740000-118760000_gene_759_pb_220_pos_19329_strand_+_readouts_[NDB_716_c,NDB_883_c,NDB_637_c]_primers_[W1A03_primer_2,W1A10_primer_9]_library_1000-mouse-genome_500_library_1000-mouse-genome_500	CCCGCAATGGCTGACAACCGTAACAGGTAATAAGGCGAGCCTCAATCAAACGAGAACAATTTCCCCCTATAGACTGGCTGCCAAGCTAAGTAACCGAGGCGGTAAATAAGAACCGGGTCGCCCGGAAACCATGCGGCAATCC
loc_13:118740000-118760000_gene_759_pb_221_pos_19696_strand_-_readouts_[NDB_716_c,NDB_883_c,NDB_637_c]_primers_[W1A03_primer_2,W1A10_primer_9]_library_1000-mouse-genome_500_library_1000-mouse-genome_500	CCCGCAATGGCTGACAACCGTAACAGGTAATAAGGCGAGCTCAGTCAGAATGTGGATAGATGTTGCTGTAAAGCCAAAGTAAAAGCTAAGTAACCGAGGCGGTAAATAAGAACCGGGTCGCCCGGAAACCATGCGGCAATCC
loc_13:118740000-118760000_gene_759_pb_222_pos_19848_strand_+_readouts_[NDB_716_c,NDB_883_c,NDB_637_c]_primers_[W1A03_primer_2,W1A10_primer_9]_library_1000-mouse-genome_500_library_1000-mouse-genome_500	CCCGCAATGGCTGACAACCGTAACAGGTAATAAGGCGAGCTTGTCTTTGGTAGTAGAATCAGAAGCCATTAATCACAACAGCAAGCTAAGTAACCGAGGCGGTAAATAAGAACCGGGTCGCCCGGAAACCATGCGGCAATCC
loc_14:11240000-11260000_gene_765_pb_122_pos_10871_strand_+_readouts_[NDB_974_c,NDB_1066_c,NDB_788_c]_primers_[W1A03_primer_2,W1A10_primer_9]_library_1000-mouse-genome_500_library_1000-mouse-genome_500	CCCGCAATGGCTGACAACCGAGGTAGGCAGCACGCTATTTTCCTGCCTCTCCCCTCACTAATTCGCCCCTGTCTTTTTCATTAACTGACGTTTGGACACGAAGGAGAATCTAATCGATTACCCGGAAACCATGCGGCAATCC
loc_14:11240000-11260000_gene_765_pb_123_pos_11248_strand_-_readouts_[NDB_974_c,NDB_1066_c,NDB_788_c]_primers_[W1A03_primer_2,W1A10_primer_9]_library_1000-mouse-genome_500_library_1000-mouse-genome_500	CCCGCAATGGCTGACAACCGAGGTAGGCAGCACGCTATTTATGTACATCAATAGATAAGGGACAACTAAGGTGGTTTTGAGCAACTGACGTTTGGACACGAAGGAGAATCTAATCGATTACCCGGAAACCATGCGGCAATCC
loc_14:11240000-11260000_gene_765_pb_124_pos_11299_strand_+_readouts_[NDB_974_c,NDB_1066_c,NDB_788_c]_primers_[W1A03_primer_2,W1A10_primer_9]_library_1000-mouse-genome_500_library_1000-mouse-genome_500	CCCGCAATGGCTGACAACCGAGGTAGGCAGCACGCTATTTTCCACTTGAGTTTAGAAGGACTTCGATGCCCAGAGTTAAAAGAACTGACGTTTGGACACGAAGGAGAATCTAATCGATTACCCGGAAACCATGCGGCAATCC
loc_14:11240000-11260000_gene_765_pb_125_pos_11367_strand_+_readouts_[NDB_974_c,NDB_1066_c,NDB_788_c]_primers_[W1A03_primer_2,W1A10_primer_9]_library_1000-mouse-genome_500_library_1000-mouse-genome_500	CCCGCAATGGCTGACAACCGAGGTAGGCAGCACGCTATTTTTTCTCCCTTCCACACTGGTACTCCCTACTCCACACACCACAAACTGACGTTTGGACACGAAGGAGAATCTAATCGATTACCCGGAAACCATGCGGCAATCC
loc_14:11240000-11260000_gene_765_pb_126_pos_11406_strand_-_readouts_[NDB_974_c,NDB_1066_c,NDB_788_c]_primers_[W1A03_primer_2,W1A10_primer_9]_library_1000-mouse-genome_500_library_1000-mouse-genome_500	CCCGCAATGGCTGACAACCGAGGTAGGCAGCACGCTATTTTGCCAGCCAGTCTCTTACTACTGGAATGTAGGGTGTAGGTGTAACTGACGTTTGGACACGAAGGAGAATCTAATCGATTACCCGGAAACCATGCGGCAATCC
loc_14:11240000-11260000_gene_765_pb_127_pos_11473_strand_+_readouts_[NDB_974_c,NDB_1066_c,NDB_788_c]_primers_[W1A03_primer_2,W1A10_primer_9]_library_1000-mouse-genome_500_library_1000-mouse-genome_500	CCCGCAATGGCTGACAACCGAGGTAGGCAGCACGCTATTTGATGTAACAGATCACTTGTGGTTCATAGACTCCCATTGACTTAACTGACGTTTGGACACGAAGGAGAATCTAATCGATTACCCGGAAACCATGCGGCAATCC
loc_14:11240000-11260000_gene_765_pb_128_pos_11524_strand_+_readouts_[NDB_974_c,NDB_1066_c,NDB_788_c]_primers_[W1A03_primer_2,W1A10_primer_9]_library_1000-mouse-genome_500_library_1000-mouse-genome_500	CCCGCAATGGCTGACAACCGAGGTAGGCAGCACGCTATTTGGAAACAAGTCTGGTGTATGTGAAACATATACCTTCTCAGCCAACTGACGTTTGGACACGAAGGAGAATCTAATCGATTACCCGGAAACCATGCGGCAATCC
loc_14:11240000-11260000_gene_765_pb_129_pos_11561_strand_+_readouts_[NDB_974_c,NDB_1066_c,NDB_788_c]_primers_[W1A03_primer_2,W1A10_primer_9]_library_1000-mouse-genome_500_library_1000-mouse-genome_500	CCCGCAATGGCTGACAACCGAGGTAGGCAGCACGCTATTTCAGCCCCTGCTGACTCAGTGCAGCTGTAATACATTTAGACAGAACTGACGTTTGGACACGAAGGAGAATCTAATCGATTACCCGGAAACCATGCGGCAATCC
loc_14:11240000-11260000_gene_765_pb_130_pos_11599_strand_+_readouts_[NDB_974_c,NDB_1066_c,NDB_788_c]_primers_[W1A03_primer_2,W1A10_primer_9]_library_1000-mouse-genome_500_library_1000-mouse-genome_500	CCCGCAATGGCTGACAACCGAGGTAGGCAGCACGCTATTTACAGTAATAGTTCTGAGTCTCGATAACTCCTATCCATGGTGGAACTGACGTTTGGACACGAAGGAGAATCTAATCGATTACCCGGAAACCATGCGGCAATCC
loc_14:11240000-11260000_gene_765_pb_131_pos_11640_strand_+_readouts_[NDB_974_c,NDB_1066_c,NDB_788_c]_primers_[W1A03_primer_2,W1A10_primer_9]_library_1000-mouse-genome_500_library_1000-mouse-genome_500	CCCGCAATGGCTGACAACCGAGGTAGGCAGCACGCTATTTGTTCAGCTAGAATCCATTCTCCTGTGGCATTACTTAACTCTAAACTGACGTTTGGACACGAAGGAGAATCTAATCGATTACCCGGAAACCATGCGGCAATCC
loc_14:11240000-11260000_gene_765_pb_132_pos_12183_strand_+_readouts_[NDB_974_c,NDB_1066_c,NDB_788_c]_primers_[W1A03_primer_2,W1A10_primer_9]_library_1000-mouse-genome_500_library_1000-mouse-genome_500	CCCGCAATGGCTGACAACCGAGGTAGGCAGCACGCTATTTTGTGCCTACTGCCTGTACTTATACAAAGCTCCACCACTCCAAAACTGACGTTTGGACACGAAGGAGAATCTAATCGATTACCCGGAAACCATGCGGCAATCC
loc_14:11240000-11260000_gene_765_pb_133_pos_12220_strand_+_readouts_[NDB_974_c,NDB_1066_c,NDB_788_c]_primers_[W1A03_primer_2,W1A10_primer_9]_library_1000-mouse-genome_500_library_1000-mouse-genome_500	CCCGCAATGGCTGACAACCGAGGTAGGCAGCACGCTATTTTCCAATGTCCTGACAGAGCAGGTCAGATGCAATGTTTTTAAGAACTGACGTTTGGACACGAAGGAGAATCTAATCGATTACCCGGAAACCATGCGGCAATCC
loc_14:11240000-11260000_gene_765_pb_134_pos_12276_strand_+_readouts_[NDB_974_c,NDB_1066_c,NDB_788_c]_primers_[W1A03_primer_2,W1A10_primer_9]_library_1000-mouse-genome_500_library_1000-mouse-genome_500	CCCGCAATGGCTGACAACCGAGGTAGGCAGCACGCTATTTACAGCAGCCATTCAAATTGATCATGAGACCTTCTGAACACAAAACTGACGTTTGGACACGAAGGAGAATCTAATCGATTACCCGGAAACCATGCGGCAATCC
loc_14:11240000-11260000_gene_765_pb_135_pos_12314_strand_+_readouts_[NDB_974_c,NDB_1066_c,NDB_788_c]_primers_[W1A03_primer_2,W1A10_primer_9]_library_1000-mouse-genome_500_library_1000-mouse-genome_500	CCCGCAATGGCTGACAACCGAGGTAGGCAGCACGCTATTTACAAAGCCTTGTTCAGTTGTACAGTTCTCATACACCAACCACAACTGACGTTTGGACACGAAGGAGAATCTAATCGATTACCCGGAAACCATGCGGCAATCC
loc_14:11240000-11260000_gene_765_pb_136_pos_12355_strand_+_readouts_[NDB_974_c,NDB_1066_c,NDB_788_c]_primers_[W1A03_primer_2,W1A10_primer_9]_library_1000-mouse-genome_500_library_1000-mouse-genome_500	CCCGCAATGGCTGACAACCGAGGTAGGCAGCACGCTATTTCACTGTGAGCTTTGTCCACCTCTACCAGTACATTTTGATACAAACTGACGTTTGGACACGAAGGAGAATCTAATCGATTACCCGGAAACCATGCGGCAATCC
loc_14:11240000-11260000_gene_765_pb_137_pos_12466_strand_+_readouts_[NDB_974_c,NDB_1066_c,NDB_788_c]_primers_[W1A03_primer_2,W1A10_primer_9]_library_1000-mouse-genome_500_library_1000-mouse-genome_500	CCCGCAATGGCTGACAACCGAGGTAGGCAGCACGCTATTTTAAAAACATCATCCCCAATGCTGAAGAGAGGGCTTTGCTTGTAACTGACGTTTGGACACGAAGGAGAATCTAATCGATTACCCGGAAACCATGCGGCAATCC
loc_14:11240000-11260000_gene_765_pb_138_pos_12549_strand_+_readouts_[NDB_974_c,NDB_1066_c,NDB_788_c]_primers_[W1A03_primer_2,W1A10_primer_9]_library_1000-mouse-genome_500_library_1000-mouse-genome_500	CCCGCAATGGCTGACAACCGAGGTAGGCAGCACGCTATTTTCCAGCATCTACCAGAAGCTCAGGTAGCTCTTCACTACTCTGAACTGACGTTTGGACACGAAGGAGAATCTAATCGATTACCCGGAAACCATGCGGCAATCC
loc_14:11240000-11260000_gene_765_pb_139_pos_12631_strand_+_readouts_[NDB_974_c,NDB_1066_c,NDB_788_c]_primers_[W1A03_primer_2,W1A10_primer_9]_library_1000-mouse-genome_500_library_1000-mouse-genome_500	CCCGCAATGGCTGACAACCGAGGTAGGCAGCACGCTATTTCTGTAGGCACTTGCACCTGAGTGCCATATACTCATGGGTCAGAACTGACGTTTGGACACGAAGGAGAATCTAATCGATTACCCGGAAACCATGCGGCAATCC
loc_14:11240000-11260000_gene_765_pb_140_pos_12701_strand_+_readouts_[NDB_974_c,NDB_1066_c,NDB_788_c]_primers_[W1A03_primer_2,W1A10_primer_9]_library_1000-mouse-genome_500_library_1000-mouse-genome_500	CCCGCAATGGCTGACAACCGAGGTAGGCAGCACGCTATTTAATATGATGAAAAGAGGCCAAATCCTCTAGTCTCCCTTTTGAAACTGACGTTTGGACACGAAGGAGAATCTAATCGATTACCCGGAAACCATGCGGCAATCC
loc_14:11240000-11260000_gene_765_pb_141_pos_12739_strand_+_readouts_[NDB_974_c,NDB_1066_c,NDB_788_c]_primers_[W1A03_primer_2,W1A10_primer_9]_library_1000-mouse-genome_500_library_1000-mouse-genome_500	CCCGCAATGGCTGACAACCGAGGTAGGCAGCACGCTATTTTTGAGGCTGTTGAGACATCAGTCTGTTTTCTCTAAACTCTACAACTGACGTTTGGACACGAAGGAGAATCTAATCGATTACCCGGAAACCATGCGGCAATCC
loc_14:11240000-11260000_gene_765_pb_142_pos_12787_strand_+_readouts_[NDB_974_c,NDB_1066_c,NDB_788_c]_primers_[W1A03_primer_2,W1A10_primer_9]_library_1000-mouse-genome_500_library_1000-mouse-genome_500	CCCGCAATGGCTGACAACCGAGGTAGGCAGCACGCTATTTAAAATTCGCAAAACTTGTGCCATAAAAAAAATGGCTACTGACAACTGACGTTTGGACACGAAGGAGAATCTAATCGATTACCCGGAAACCATGCGGCAATCC
loc_14:11240000-11260000_gene_765_pb_143_pos_12829_strand_+_readouts_[NDB_974_c,NDB_1066_c,NDB_788_c]_primers_[W1A03_primer_2,W1A10_primer_9]_library_1000-mouse-genome_500_library_1000-mouse-genome_500	CCCGCAATGGCTGACAACCGAGGTAGGCAGCACGCTATTTCCCTAACTTCAGTGTTCAGAGACCCCGGAGACAGCTGAGGACAACTGACGTTTGGACACGAAGGAGAATCTAATCGATTACCCGGAAACCATGCGGCAATCC
loc_14:11240000-11260000_gene_765_pb_144_pos_12869_strand_-_readouts_[NDB_974_c,NDB_1066_c,NDB_788_c]_primers_[W1A03_primer_2,W1A10_primer_9]_library_1000-mouse-genome_500_library_1000-mouse-genome_500	CCCGCAATGGCTGACAACCGAGGTAGGCAGCACGCTATTTCAGCTTCTTCAGGGGGCCAGAAGTTCATCTTTATCCAAATGTAACTGACGTTTGGACACGAAGGAGAATCTAATCGATTACCCGGAAACCATGCGGCAATCC
loc_14:11240000-11260000_gene_765_pb_145_pos_12924_strand_-_readouts_[NDB_974_c,NDB_1066_c,NDB_788_c]_primers_[W1A03_primer_2,W1A10_primer_9]_library_1000-mouse-genome_500_library_1000-mouse-genome_500	CCCGCAATGGCTGACAACCGAGGTAGGCAGCACGCTATTTTTGGATTTCTGGTATTGGAAAACCATTGGCTCTCACAGAGTGAACTGACGTTTGGACACGAAGGAGAATCTAATCGATTACCCGGAAACCATGCGGCAATCC
loc_14:11240000-11260000_gene_765_pb_146_pos_12962_strand_+_readouts_[NDB_974_c,NDB_1066_c,NDB_788_c]_primers_[W1A03_primer_2,W1A10_primer_9]_library_1000-mouse-genome_500_library_1000-mouse-genome_500	CCCGCAATGGCTGACAACCGAGGTAGGCAGCACGCTATTTCCAAGCTGTCTGTGATAGCTCCCAAATGTTTAATCCTGTGGGAACTGACGTTTGGACACGAAGGAGAATCTAATCGATTACCCGGAAACCATGCGGCAATCC
loc_14:11240000-11260000_gene_765_pb_147_pos_13008_strand_-_readouts_[NDB_974_c,NDB_1066_c,NDB_788_c]_primers_[W1A03_primer_2,W1A10_primer_9]_library_1000-mouse-genome_500_library_1000-mouse-genome_500	CCCGCAATGGCTGACAACCGAGGTAGGCAGCACGCTATTTTGTTACTTGGTGTTACGTCCCCCTACGTAAAATTAAATTTAAAACTGACGTTTGGACACGAAGGAGAATCTAATCGATTACCCGGAAACCATGCGGCAATCC
loc_14:11240000-11260000_gene_765_pb_148_pos_13104_strand_+_readouts_[NDB_974_c,NDB_1066_c,NDB_788_c]_primers_[W1A03_primer_2,W1A10_primer_9]_library_1000-mouse-genome_500_library_1000-mouse-genome_500	CCCGCAATGGCTGACAACCGAGGTAGGCAGCACGCTATTTGGTGTAAGGAGAACTGGTTGATCACACGAAGAGGAAGGCAGAAACTGACGTTTGGACACGAAGGAGAATCTAATCGATTACCCGGAAACCATGCGGCAATCC
loc_14:11240000-11260000_gene_765_pb_149_pos_13141_strand_-_readouts_[NDB_974_c,NDB_1066_c,NDB_788_c]_primers_[W1A03_primer_2,W1A10_primer_9]_library_1000-mouse-genome_500_library_1000-mouse-genome_500	CCCGCAATGGCTGACAACCGAGGTAGGCAGCACGCTATTTGCCACATCTCAGGTTTCATTTGTATCCGTCTCTGAATTCTGCAACTGACGTTTGGACACGAAGGAGAATCTAATCGATTACCCGGAAACCATGCGGCAATCC
loc_14:11240000-11260000_gene_765_pb_150_pos_13279_strand_+_readouts_[NDB_974_c,NDB_1066_c,NDB_788_c]_primers_[W1A03_primer_2,W1A10_primer_9]_library_1000-mouse-genome_500_library_1000-mouse-genome_500	CCCGCAATGGCTGACAACCGAGGTAGGCAGCACGCTATTTTCTTGGTGTGATGCAGAAGCTAATGCAATCAGAGTAATAGGGAACTGACGTTTGGACACGAAGGAGAATCTAATCGATTACCCGGAAACCATGCGGCAATCC
loc_14:11240000-11260000_gene_765_pb_151_pos_13382_strand_-_readouts_[NDB_974_c,NDB_1066_c,NDB_788_c]_primers_[W1A03_primer_2,W1A10_primer_9]_library_1000-mouse-genome_500_library_1000-mouse-genome_500	CCCGCAATGGCTGACAACCGAGGTAGGCAGCACGCTATTTTATGGTGACTTGTAATTGCATCTACCCATTTGATCTGAGTGGAACTGACGTTTGGACACGAAGGAGAATCTAATCGATTACCCGGAAACCATGCGGCAATCC
loc_14:11240000-11260000_gene_765_pb_152_pos_13453_strand_-_readouts_[NDB_974_c,NDB_1066_c,NDB_788_c]_primers_[W1A03_primer_2,W1A10_primer_9]_library_1000-mouse-genome_500_library_1000-mouse-genome_500	CCCGCAATGGCTGACAACCGAGGTAGGCAGCACGCTATTTCTGTGTGCATGGATCGCTGTTGGGTAGACAATGCAAGCATCTAACTGACGTTTGGACACGAAGGAGAATCTAATCGATTACCCGGAAACCATGCGGCAATCC
loc_14:11240000-11260000_gene_765_pb_153_pos_13499_strand_+_readouts_[NDB_974_c,NDB_1066_c,NDB_788_c]_primers_[W1A03_primer_2,W1A10_primer_9]_library_1000-mouse-genome_500_library_1000-mouse-genome_500	CCCGCAATGGCTGACAACCGAGGTAGGCAGCACGCTATTTAATGGGATGGGAGACACATATAGATGCACTGTGAAAAAGAAGAACTGACGTTTGGACACGAAGGAGAATCTAATCGATTACCCGGAAACCATGCGGCAATCC
loc_14:11240000-11260000_gene_765_pb_154_pos_13685_strand_+_readouts_[NDB_974_c,NDB_1066_c,NDB_788_c]_primers_[W1A03_primer_2,W1A10_primer_9]_library_1000-mouse-genome_500_library_1000-mouse-genome_500	CCCGCAATGGCTGACAACCGAGGTAGGCAGCACGCTATTTCTCCATTTACACTAGCAACACTTCCAGTGTTGAAAAGTCACAAACTGACGTTTGGACACGAAGGAGAATCTAATCGATTACCCGGAAACCATGCGGCAATCC
loc_14:11240000-11260000_gene_765_pb_155_pos_13770_strand_+_readouts_[NDB_974_c,NDB_1066_c,NDB_788_c]_primers_[W1A03_primer_2,W1A10_primer_9]_library_1000-mouse-genome_500_library_1000-mouse-genome_500	CCCGCAATGGCTGACAACCGAGGTAGGCAGCACGCTATTTAGAGTTCCTTCCAATCAATAATAACAGGTTTTATCCAGCTGTAACTGACGTTTGGACACGAAGGAGAATCTAATCGATTACCCGGAAACCATGCGGCAATCC
loc_14:11240000-11260000_gene_765_pb_156_pos_13860_strand_+_readouts_[NDB_974_c,NDB_1066_c,NDB_788_c]_primers_[W1A03_primer_2,W1A10_primer_9]_library_1000-mouse-genome_500_library_1000-mouse-genome_500	CCCGCAATGGCTGACAACCGAGGTAGGCAGCACGCTATTTATCTTTGTGAGGCCAAAGCCAGGGTAGTCTGTAAAGTAAGTTAACTGACGTTTGGACACGAAGGAGAATCTAATCGATTACCCGGAAACCATGCGGCAATCC
loc_14:11240000-11260000_gene_765_pb_157_pos_14142_strand_-_readouts_[NDB_974_c,NDB_1066_c,NDB_788_c]_primers_[W1A03_primer_2,W1A10_primer_9]_library_1000-mouse-genome_500_library_1000-mouse-genome_500	CCCGCAATGGCTGACAACCGAGGTAGGCAGCACGCTATTTCAGGCACGCTCATGCCATGGCTATGGTGCATTAATTGTTGCTAACTGACGTTTGGACACGAAGGAGAATCTAATCGATTACCCGGAAACCATGCGGCAATCC
loc_14:11240000-11260000_gene_765_pb_158_pos_14315_strand_+_readouts_[NDB_974_c,NDB_1066_c,NDB_788_c]_primers_[W1A03_primer_2,W1A10_primer_9]_library_1000-mouse-genome_500_library_1000-mouse-genome_500	CCCGCAATGGCTGACAACCGAGGTAGGCAGCACGCTATTTATCACAAAGCTAGATATGTCAAGAGTTGTTGGGATTATTGGTAACTGACGTTTGGACACGAAGGAGAATCTAATCGATTACCCGGAAACCATGCGGCAATCC
loc_14:11240000-11260000_gene_765_pb_159_pos_14365_strand_+_readouts_[NDB_974_c,NDB_1066_c,NDB_788_c]_primers_[W1A03_primer_2,W1A10_primer_9]_library_1000-mouse-genome_500_library_1000-mouse-genome_500	CCCGCAATGGCTGACAACCGAGGTAGGCAGCACGCTATTTTTTTCATTTGCCAGAGGGAGGCAGATAAGTACAGACACTATGAACTGACGTTTGGACACGAAGGAGAATCTAATCGATTACCCGGAAACCATGCGGCAATCC
loc_14:11240000-11260000_gene_765_pb_160_pos_14435_strand_-_readouts_[NDB_974_c,NDB_1066_c,NDB_788_c]_primers_[W1A03_primer_2,W1A10_primer_9]_library_1000-mouse-genome_500_library_1000-mouse-genome_500	CCCGCAATGGCTGACAACCGAGGTAGGCAGCACGCTATTTGTTCTTTAGGATCAATGCTAAAAGGCAAGATTAATTGCTGCTAACTGACGTTTGGACACGAAGGAGAATCTAATCGATTACCCGGAAACCATGCGGCAATCC
loc_14:11240000-11260000_gene_765_pb_161_pos_14569_strand_+_readouts_[NDB_974_c,NDB_1066_c,NDB_788_c]_primers_[W1A03_primer_2,W1A10_primer_9]_library_1000-mouse-genome_500_library_1000-mouse-genome_500	CCCGCAATGGCTGACAACCGAGGTAGGCAGCACGCTATTTGAAACAACTCAAGTCTTTGAGGGAGATACTAGATTGGGTTAAAACTGACGTTTGGACACGAAGGAGAATCTAATCGATTACCCGGAAACCATGCGGCAATCC
loc_14:11240000-11260000_gene_765_pb_162_pos_14606_strand_-_readouts_[NDB_974_c,NDB_1066_c,NDB_788_c]_primers_[W1A03_primer_2,W1A10_primer_9]_library_1000-mouse-genome_500_library_1000-mouse-genome_500	CCCGCAATGGCTGACAACCGAGGTAGGCAGCACGCTATTTGGTGCTGCCTGTATTTGGCTGGGCCTTACCATCTCATTTAACAACTGACGTTTGGACACGAAGGAGAATCTAATCGATTACCCGGAAACCATGCGGCAATCC
loc_14:11240000-11260000_gene_765_pb_163_pos_14644_strand_+_readouts_[NDB_974_c,NDB_1066_c,NDB_788_c]_primers_[W1A03_primer_2,W1A10_primer_9]_library_1000-mouse-genome_500_library_1000-mouse-genome_500	CCCGCAATGGCTGACAACCGAGGTAGGCAGCACGCTATTTCACCTTTTCTTGGGCTTAGATCCCTGACTGAACAAAAATGAGAACTGACGTTTGGACACGAAGGAGAATCTAATCGATTACCCGGAAACCATGCGGCAATCC
loc_14:11240000-11260000_gene_765_pb_164_pos_14709_strand_-_readouts_[NDB_974_c,NDB_1066_c,NDB_788_c]_primers_[W1A03_primer_2,W1A10_primer_9]_library_1000-mouse-genome_500_library_1000-mouse-genome_500	CCCGCAATGGCTGACAACCGAGGTAGGCAGCACGCTATTTATGAAAGGTGGGTGGCTGGTCAAGTTGAGACCACAGTCAGGAAACTGACGTTTGGACACGAAGGAGAATCTAATCGATTACCCGGAAACCATGCGGCAATCC
loc_14:11240000-11260000_gene_765_pb_165_pos_14746_strand_+_readouts_[NDB_974_c,NDB_1066_c,NDB_788_c]_primers_[W1A03_primer_2,W1A10_primer_9]_library_1000-mouse-genome_500_library_1000-mouse-genome_500	CCCGCAATGGCTGACAACCGAGGTAGGCAGCACGCTATTTTTCATGCATGGTGTGTTGTATTATCAATGAGCTGGAATAAACAACTGACGTTTGGACACGAAGGAGAATCTAATCGATTACCCGGAAACCATGCGGCAATCC
loc_14:11240000-11260000_gene_765_pb_166_pos_14793_strand_+_readouts_[NDB_974_c,NDB_1066_c,NDB_788_c]_primers_[W1A03_primer_2,W1A10_primer_9]_library_1000-mouse-genome_500_library_1000-mouse-genome_500	CCCGCAATGGCTGACAACCGAGGTAGGCAGCACGCTATTTCTCCATCAAGATGCTTTATCTGGGATAACTGACCACAGCAGTAACTGACGTTTGGACACGAAGGAGAATCTAATCGATTACCCGGAAACCATGCGGCAATCC
loc_14:11240000-11260000_gene_765_pb_167_pos_14832_strand_+_readouts_[NDB_974_c,NDB_1066_c,NDB_788_c]_primers_[W1A03_primer_2,W1A10_primer_9]_library_1000-mouse-genome_500_library_1000-mouse-genome_500	CCCGCAATGGCTGACAACCGAGGTAGGCAGCACGCTATTTAGTGAGAAAAGTACCTTATACAGCCATGGAAAACTTAGGAGAAACTGACGTTTGGACACGAAGGAGAATCTAATCGATTACCCGGAAACCATGCGGCAATCC
loc_14:11240000-11260000_gene_765_pb_168_pos_14909_strand_+_readouts_[NDB_974_c,NDB_1066_c,NDB_788_c]_primers_[W1A03_primer_2,W1A10_primer_9]_library_1000-mouse-genome_500_library_1000-mouse-genome_500	CCCGCAATGGCTGACAACCGAGGTAGGCAGCACGCTATTTTCTTGTTGAGCTCAGGGCAGGCACTGCTTCTGAGGAGGTAAAAACTGACGTTTGGACACGAAGGAGAATCTAATCGATTACCCGGAAACCATGCGGCAATCC
loc_14:11240000-11260000_gene_765_pb_169_pos_14949_strand_+_readouts_[NDB_974_c,NDB_1066_c,NDB_788_c]_primers_[W1A03_primer_2,W1A10_primer_9]_library_1000-mouse-genome_500_library_1000-mouse-genome_500	CCCGCAATGGCTGACAACCGAGGTAGGCAGCACGCTATTTAAGCAAAGTGCAGAACGGCCATCCGCAACACTGCCCAGTGGTAACTGACGTTTGGACACGAAGGAGAATCTAATCGATTACCCGGAAACCATGCGGCAATCC
loc_14:11240000-11260000_gene_765_pb_170_pos_15025_strand_+_readouts_[NDB_974_c,NDB_1066_c,NDB_788_c]_primers_[W1A03_primer_2,W1A10_primer_9]_library_1000-mouse-genome_500_library_1000-mouse-genome_500	CCCGCAATGGCTGACAACCGAGGTAGGCAGCACGCTATTTTGAGACTGGCTATTACACTCCATCCATTCTATATCTCAATGTAACTGACGTTTGGACACGAAGGAGAATCTAATCGATTACCCGGAAACCATGCGGCAATCC
loc_14:11240000-11260000_gene_765_pb_171_pos_15074_strand_+_readouts_[NDB_974_c,NDB_1066_c,NDB_788_c]_primers_[W1A03_primer_2,W1A10_primer_9]_library_1000-mouse-genome_500_library_1000-mouse-genome_500	CCCGCAATGGCTGACAACCGAGGTAGGCAGCACGCTATTTTGGCCACCTCATACAGAAAGTCAGCTTATATATAAGTAATGGAACTGACGTTTGGACACGAAGGAGAATCTAATCGATTACCCGGAAACCATGCGGCAATCC
loc_14:11240000-11260000_gene_765_pb_172_pos_15178_strand_+_readouts_[NDB_974_c,NDB_1066_c,NDB_788_c]_primers_[W1A03_primer_2,W1A10_primer_9]_library_1000-mouse-genome_500_library_1000-mouse-genome_500	CCCGCAATGGCTGACAACCGAGGTAGGCAGCACGCTATTTTCTCTCAACTCCTTCAGATGTTCTTGGGTTATGCCTTTTGTGAACTGACGTTTGGACACGAAGGAGAATCTAATCGATTACCCGGAAACCATGCGGCAATCC
loc_14:11240000-11260000_gene_765_pb_173_pos_15331_strand_+_readouts_[NDB_974_c,NDB_1066_c,NDB_788_c]_primers_[W1A03_primer_2,W1A10_primer_9]_library_1000-mouse-genome_500_library_1000-mouse-genome_500	CCCGCAATGGCTGACAACCGAGGTAGGCAGCACGCTATTTTTTGTTCTCCTGCCTACGTTTAGCCATTGAATAACAAAGCAAAACTGACGTTTGGACACGAAGGAGAATCTAATCGATTACCCGGAAACCATGCGGCAATCC
loc_14:11240000-11260000_gene_765_pb_174_pos_15411_strand_+_readouts_[NDB_974_c,NDB_1066_c,NDB_788_c]_primers_[W1A03_primer_2,W1A10_primer_9]_library_1000-mouse-genome_500_library_1000-mouse-genome_500	CCCGCAATGGCTGACAACCGAGGTAGGCAGCACGCTATTTCCCTTAGTGCTGAAAGCGTTAAGGGTCAGCCTCCAGCTTGTAAACTGACGTTTGGACACGAAGGAGAATCTAATCGATTACCCGGAAACCATGCGGCAATCC
loc_14:11240000-11260000_gene_765_pb_175_pos_15473_strand_-_readouts_[NDB_974_c,NDB_1066_c,NDB_788_c]_primers_[W1A03_primer_2,W1A10_primer_9]_library_1000-mouse-genome_500_library_1000-mouse-genome_500	CCCGCAATGGCTGACAACCGAGGTAGGCAGCACGCTATTTATGATCTCCTCAAGATATCTCATCAGAGCGATGGAGAGGAAGAACTGACGTTTGGACACGAAGGAGAATCTAATCGATTACCCGGAAACCATGCGGCAATCC
loc_14:11240000-11260000_gene_765_pb_176_pos_15566_strand_+_readouts_[NDB_974_c,NDB_1066_c,NDB_788_c]_primers_[W1A03_primer_2,W1A10_primer_9]_library_1000-mouse-genome_500_library_1000-mouse-genome_500	CCCGCAATGGCTGACAACCGAGGTAGGCAGCACGCTATTTAGGTTTCACCCTGTTTGGGTATAAGTACCCACTCCACATCTCAACTGACGTTTGGACACGAAGGAGAATCTAATCGATTACCCGGAAACCATGCGGCAATCC
loc_14:11240000-11260000_gene_765_pb_177_pos_15606_strand_+_readouts_[NDB_974_c,NDB_1066_c,NDB_788_c]_primers_[W1A03_primer_2,W1A10_primer_9]_library_1000-mouse-genome_500_library_1000-mouse-genome_500	CCCGCAATGGCTGACAACCGAGGTAGGCAGCACGCTATTTTCCTTTCCACCAGCTATTTCGTGAATCAAGTGTTAACTAACTAACTGACGTTTGGACACGAAGGAGAATCTAATCGATTACCCGGAAACCATGCGGCAATCC
loc_14:11240000-11260000_gene_765_pb_178_pos_15643_strand_-_readouts_[NDB_974_c,NDB_1066_c,NDB_788_c]_primers_[W1A03_primer_2,W1A10_primer_9]_library_1000-mouse-genome_500_library_1000-mouse-genome_500	CCCGCAATGGCTGACAACCGAGGTAGGCAGCACGCTATTTGAAATGCCAATTTCCAGATGGATTTGTTTTGCTACCAAGTTAAACTGACGTTTGGACACGAAGGAGAATCTAATCGATTACCCGGAAACCATGCGGCAATCC
loc_14:11240000-11260000_gene_765_pb_179_pos_15696_strand_+_readouts_[NDB_974_c,NDB_1066_c,NDB_788_c]_primers_[W1A03_primer_2,W1A10_primer_9]_library_1000-mouse-genome_500_library_1000-mouse-genome_500	CCCGCAATGGCTGACAACCGAGGTAGGCAGCACGCTATTTTTTAAAACTGCGGTTCATCATTCTCAGTATGTACACATGTGTAACTGACGTTTGGACACGAAGGAGAATCTAATCGATTACCCGGAAACCATGCGGCAATCC
loc_14:11240000-11260000_gene_765_pb_180_pos_15758_strand_-_readouts_[NDB_974_c,NDB_1066_c,NDB_788_c]_primers_[W1A03_primer_2,W1A10_primer_9]_library_1000-mouse-genome_500_library_1000-mouse-genome_500	CCCGCAATGGCTGACAACCGAGGTAGGCAGCACGCTATTTGGCTTCTAAATGTGCACCTACCCTTTCCAGTACTTCATGTTTAACTGACGTTTGGACACGAAGGAGAATCTAATCGATTACCCGGAAACCATGCGGCAATCC
loc_14:11240000-11260000_gene_765_pb_181_pos_15818_strand_+_readouts_[NDB_974_c,NDB_1066_c,NDB_788_c]_primers_[W1A03_primer_2,W1A10_primer_9]_library_1000-mouse-genome_500_library_1000-mouse-genome_500	CCCGCAATGGCTGACAACCGAGGTAGGCAGCACGCTATTTAAAGAGTATGTTCTACAGGGTGCCGAGGGCTGGCTAGCACTTAACTGACGTTTGGACACGAAGGAGAATCTAATCGATTACCCGGAAACCATGCGGCAATCC
loc_14:11240000-11260000_gene_765_pb_182_pos_15855_strand_+_readouts_[NDB_974_c,NDB_1066_c,NDB_788_c]_primers_[W1A03_primer_2,W1A10_primer_9]_library_1000-mouse-genome_500_library_1000-mouse-genome_500	CCCGCAATGGCTGACAACCGAGGTAGGCAGCACGCTATTTCACTTACATCAGGTACGCTAAACATTTGACCATTTTGAGTGAAACTGACGTTTGGACACGAAGGAGAATCTAATCGATTACCCGGAAACCATGCGGCAATCC
loc_14:11240000-11260000_gene_765_pb_183_pos_15954_strand_-_readouts_[NDB_974_c,NDB_1066_c,NDB_788_c]_primers_[W1A03_primer_2,W1A10_primer_9]_library_1000-mouse-genome_500_library_1000-mouse-genome_500	CCCGCAATGGCTGACAACCGAGGTAGGCAGCACGCTATTTGATCTGCATTTGGACTTCGTGCAACACTAATCCTTTTTGCAAAACTGACGTTTGGACACGAAGGAGAATCTAATCGATTACCCGGAAACCATGCGGCAATCC
loc_14:11240000-11260000_gene_765_pb_184_pos_16078_strand_+_readouts_[NDB_974_c,NDB_1066_c,NDB_788_c]_primers_[W1A03_primer_2,W1A10_primer_9]_library_1000-mouse-genome_500_library_1000-mouse-genome_500	CCCGCAATGGCTGACAACCGAGGTAGGCAGCACGCTATTTATGGAGTGGATTATCTGTGGAAAAATTCCTTTCCAACGTTATAACTGACGTTTGGACACGAAGGAGAATCTAATCGATTACCCGGAAACCATGCGGCAATCC
loc_14:11240000-11260000_gene_765_pb_185_pos_16139_strand_-_readouts_[NDB_974_c,NDB_1066_c,NDB_788_c]_primers_[W1A03_primer_2,W1A10_primer_9]_library_1000-mouse-genome_500_library_1000-mouse-genome_500	CCCGCAATGGCTGACAACCGAGGTAGGCAGCACGCTATTTACTGACTCAGAAACACGACTTCGTGGTGATTTTCAATGATGTAACTGACGTTTGGACACGAAGGAGAATCTAATCGATTACCCGGAAACCATGCGGCAATCC
loc_14:11240000-11260000_gene_765_pb_186_pos_16203_strand_+_readouts_[NDB_974_c,NDB_1066_c,NDB_788_c]_primers_[W1A03_primer_2,W1A10_primer_9]_library_1000-mouse-genome_500_library_1000-mouse-genome_500	CCCGCAATGGCTGACAACCGAGGTAGGCAGCACGCTATTTGCCACATTCTGCATTGTGCATTTCACATACGTTTTGTCATTTAACTGACGTTTGGACACGAAGGAGAATCTAATCGATTACCCGGAAACCATGCGGCAATCC
loc_14:11240000-11260000_gene_765_pb_187_pos_16288_strand_+_readouts_[NDB_974_c,NDB_1066_c,NDB_788_c]_primers_[W1A03_primer_2,W1A10_primer_9]_library_1000-mouse-genome_500_library_1000-mouse-genome_500	CCCGCAATGGCTGACAACCGAGGTAGGCAGCACGCTATTTCACTGAGAGGGAAAATCGGTTTGGGATAAGCAGGGTGCACAAAACTGACGTTTGGACACGAAGGAGAATCTAATCGATTACCCGGAAACCATGCGGCAATCC
loc_14:11240000-11260000_gene_765_pb_188_pos_16327_strand_+_readouts_[NDB_974_c,NDB_1066_c,NDB_788_c]_primers_[W1A03_primer_2,W1A10_primer_9]_library_1000-mouse-genome_500_library_1000-mouse-genome_500	CCCGCAATGGCTGACAACCGAGGTAGGCAGCACGCTATTTCAACTACATGTAACTCGAAGCAGATGGGGCTAGTACTAAAAAAACTGACGTTTGGACACGAAGGAGAATCTAATCGATTACCCGGAAACCATGCGGCAATCC
loc_14:11240000-11260000_gene_765_pb_189_pos_16406_strand_+_readouts_[NDB_974_c,NDB_1066_c,NDB_788_c]_primers_[W1A03_primer_2,W1A10_primer_9]_library_1000-mouse-genome_500_library_1000-mouse-genome_500	CCCGCAATGGCTGACAACCGAGGTAGGCAGCACGCTATTTTTTCCCACTACTTTCCTCATAAGATGTAGTAGAGAGGCTCTTAACTGACGTTTGGACACGAAGGAGAATCTAATCGATTACCCGGAAACCATGCGGCAATCC
loc_14:11240000-11260000_gene_765_pb_190_pos_16444_strand_+_readouts_[NDB_974_c,NDB_1066_c,NDB_788_c]_primers_[W1A03_primer_2,W1A10_primer_9]_library_1000-mouse-genome_500_library_1000-mouse-genome_500	CCCGCAATGGCTGACAACCGAGGTAGGCAGCACGCTATTTTCTTGCTCTATCCCTTCGGTTCAGGTGACCCCTTACTGATTAAACTGACGTTTGGACACGAAGGAGAATCTAATCGATTACCCGGAAACCATGCGGCAATCC
loc_14:11240000-11260000_gene_765_pb_191_pos_16506_strand_+_readouts_[NDB_974_c,NDB_1066_c,NDB_788_c]_primers_[W1A03_primer_2,W1A10_primer_9]_library_1000-mouse-genome_500_library_1000-mouse-genome_500	CCCGCAATGGCTGACAACCGAGGTAGGCAGCACGCTATTTAGACTGAAGGAACAAGTAAAAACACGTGACAATCTCCTATTGAACTGACGTTTGGACACGAAGGAGAATCTAATCGATTACCCGGAAACCATGCGGCAATCC
loc_14:11240000-11260000_gene_765_pb_192_pos_16576_strand_+_readouts_[NDB_974_c,NDB_1066_c,NDB_788_c]_primers_[W1A03_primer_2,W1A10_primer_9]_library_1000-mouse-genome_500_library_1000-mouse-genome_500	CCCGCAATGGCTGACAACCGAGGTAGGCAGCACGCTATTTGGTAAACTGAGTATCACCTACTGTCCGGGCCCAGGACTCCTAAACTGACGTTTGGACACGAAGGAGAATCTAATCGATTACCCGGAAACCATGCGGCAATCC
loc_14:11240000-11260000_gene_765_pb_193_pos_16645_strand_-_readouts_[NDB_974_c,NDB_1066_c,NDB_788_c]_primers_[W1A03_primer_2,W1A10_primer_9]_library_1000-mouse-genome_500_library_1000-mouse-genome_500	CCCGCAATGGCTGACAACCGAGGTAGGCAGCACGCTATTTCTGAGCATCTACTTGATGCCAATCATATGCAATGGATTGGATAACTGACGTTTGGACACGAAGGAGAATCTAATCGATTACCCGGAAACCATGCGGCAATCC
loc_14:11240000-11260000_gene_765_pb_194_pos_16691_strand_+_readouts_[NDB_974_c,NDB_1066_c,NDB_788_c]_primers_[W1A03_primer_2,W1A10_primer_9]_library_1000-mouse-genome_500_library_1000-mouse-genome_500	CCCGCAATGGCTGACAACCGAGGTAGGCAGCACGCTATTTTATTGATACTTAAATTAATATACTGCTGGGCCACCAACTCAGAACTGACGTTTGGACACGAAGGAGAATCTAATCGATTACCCGGAAACCATGCGGCAATCC
loc_14:11240000-11260000_gene_765_pb_195_pos_16891_strand_+_readouts_[NDB_974_c,NDB_1066_c,NDB_788_c]_primers_[W1A03_primer_2,W1A10_primer_9]_library_1000-mouse-genome_500_library_1000-mouse-genome_500	CCCGCAATGGCTGACAACCGAGGTAGGCAGCACGCTATTTCTCCTTCAAGCTTTTATGGATGTAATCCGAGGTGTAAACTCTAACTGACGTTTGGACACGAAGGAGAATCTAATCGATTACCCGGAAACCATGCGGCAATCC
loc_14:11240000-11260000_gene_765_pb_196_pos_16976_strand_+_readouts_[NDB_974_c,NDB_1066_c,NDB_788_c]_primers_[W1A03_primer_2,W1A10_primer_9]_library_1000-mouse-genome_500_library_1000-mouse-genome_500	CCCGCAATGGCTGACAACCGAGGTAGGCAGCACGCTATTTTGGACTCTTATTCCCCCAGAACTATAGGCCCAAATAAACCATAACTGACGTTTGGACACGAAGGAGAATCTAATCGATTACCCGGAAACCATGCGGCAATCC
loc_14:11240000-11260000_gene_765_pb_197_pos_17136_strand_-_readouts_[NDB_974_c,NDB_1066_c,NDB_788_c]_primers_[W1A03_primer_2,W1A10_primer_9]_library_1000-mouse-genome_500_library_1000-mouse-genome_500	CCCGCAATGGCTGACAACCGAGGTAGGCAGCACGCTATTTTGTGTACCTGTTAAATGCTTTAATTCCTGGAGATAGCATCTCAACTGACGTTTGGACACGAAGGAGAATCTAATCGATTACCCGGAAACCATGCGGCAATCC
loc_14:11240000-11260000_gene_765_pb_198_pos_17177_strand_+_readouts_[NDB_974_c,NDB_1066_c,NDB_788_c]_primers_[W1A03_primer_2,W1A10_primer_9]_library_1000-mouse-genome_500_library_1000-mouse-genome_500	CCCGCAATGGCTGACAACCGAGGTAGGCAGCACGCTATTTAAATAATGGGCCACTTCCAAGGTACTCCTAATGATTCCCCCTAACTGACGTTTGGACACGAAGGAGAATCTAATCGATTACCCGGAAACCATGCGGCAATCC
loc_14:11240000-11260000_gene_765_pb_199_pos_17239_strand_+_readouts_[NDB_974_c,NDB_1066_c,NDB_788_c]_primers_[W1A03_primer_2,W1A10_primer_9]_library_1000-mouse-genome_500_library_1000-mouse-genome_500	CCCGCAATGGCTGACAACCGAGGTAGGCAGCACGCTATTTGAATATCCACCCTTTGAGTGTGAGCCAGATTTACTGGCAGCTAACTGACGTTTGGACACGAAGGAGAATCTAATCGATTACCCGGAAACCATGCGGCAATCC
loc_14:11240000-11260000_gene_765_pb_200_pos_17283_strand_-_readouts_[NDB_974_c,NDB_1066_c,NDB_788_c]_primers_[W1A03_primer_2,W1A10_primer_9]_library_1000-mouse-genome_500_library_1000-mouse-genome_500	CCCGCAATGGCTGACAACCGAGGTAGGCAGCACGCTATTTTGGAAATGGCATCCTATCACTTATGCCATATGCTATCTGCTGAACTGACGTTTGGACACGAAGGAGAATCTAATCGATTACCCGGAAACCATGCGGCAATCC
loc_14:11240000-11260000_gene_765_pb_201_pos_17334_strand_+_readouts_[NDB_974_c,NDB_1066_c,NDB_788_c]_primers_[W1A03_primer_2,W1A10_primer_9]_library_1000-mouse-genome_500_library_1000-mouse-genome_500	CCCGCAATGGCTGACAACCGAGGTAGGCAGCACGCTATTTAATAACTAAACTGTAGCTTCTGAATTGGTCTCTCCCCCCCTCAACTGACGTTTGGACACGAAGGAGAATCTAATCGATTACCCGGAAACCATGCGGCAATCC
loc_14:11240000-11260000_gene_765_pb_202_pos_17400_strand_+_readouts_[NDB_974_c,NDB_1066_c,NDB_788_c]_primers_[W1A03_primer_2,W1A10_primer_9]_library_1000-mouse-genome_500_library_1000-mouse-genome_500	CCCGCAATGGCTGACAACCGAGGTAGGCAGCACGCTATTTATCATGTGGACACTCAGGCGGACTATGGAGCAGTCCATATGGAACTGACGTTTGGACACGAAGGAGAATCTAATCGATTACCCGGAAACCATGCGGCAATCC
loc_14:11240000-11260000_gene_765_pb_203_pos_17437_strand_+_readouts_[NDB_974_c,NDB_1066_c,NDB_788_c]_primers_[W1A03_primer_2,W1A10_primer_9]_library_1000-mouse-genome_500_library_1000-mouse-genome_500	CCCGCAATGGCTGACAACCGAGGTAGGCAGCACGCTATTTTATGGTGTCACAACGAAAGCTTGCAGCAACCACCCAAGGAAAAACTGACGTTTGGACACGAAGGAGAATCTAATCGATTACCCGGAAACCATGCGGCAATCC
loc_14:11240000-11260000_gene_765_pb_204_pos_17475_strand_-_readouts_[NDB_974_c,NDB_1066_c,NDB_788_c]_primers_[W1A03_primer_2,W1A10_primer_9]_library_1000-mouse-genome_500_library_1000-mouse-genome_500	CCCGCAATGGCTGACAACCGAGGTAGGCAGCACGCTATTTTGATGTAGCTGTTGACAAGCCTCTGAGAATCTGTTAAGTTTCAACTGACGTTTGGACACGAAGGAGAATCTAATCGATTACCCGGAAACCATGCGGCAATCC
loc_14:11240000-11260000_gene_765_pb_205_pos_17519_strand_-_readouts_[NDB_974_c,NDB_1066_c,NDB_788_c]_primers_[W1A03_primer_2,W1A10_primer_9]_library_1000-mouse-genome_500_library_1000-mouse-genome_500	CCCGCAATGGCTGACAACCGAGGTAGGCAGCACGCTATTTCTCCATGCTCATATGGTGGGCTGGAGTATCATTTCCAGGCTCAACTGACGTTTGGACACGAAGGAGAATCTAATCGATTACCCGGAAACCATGCGGCAATCC
loc_14:11240000-11260000_gene_765_pb_206_pos_17586_strand_-_readouts_[NDB_974_c,NDB_1066_c,NDB_788_c]_primers_[W1A03_primer_2,W1A10_primer_9]_library_1000-mouse-genome_500_library_1000-mouse-genome_500	CCCGCAATGGCTGACAACCGAGGTAGGCAGCACGCTATTTCTTCTGGCTGGGGTGCTATATTGTAAGGTTGAGTCATCATCCAACTGACGTTTGGACACGAAGGAGAATCTAATCGATTACCCGGAAACCATGCGGCAATCC
loc_14:11240000-11260000_gene_765_pb_207_pos_17643_strand_+_readouts_[NDB_974_c,NDB_1066_c,NDB_788_c]_primers_[W1A03_primer_2,W1A10_primer_9]_library_1000-mouse-genome_500_library_1000-mouse-genome_500	CCCGCAATGGCTGACAACCGAGGTAGGCAGCACGCTATTTTTTCTGTGTTCCTCACGCACAGAAACCGGGGCACAGTAAATGAACTGACGTTTGGACACGAAGGAGAATCTAATCGATTACCCGGAAACCATGCGGCAATCC
loc_14:11240000-11260000_gene_765_pb_208_pos_17682_strand_+_readouts_[NDB_974_c,NDB_1066_c,NDB_788_c]_primers_[W1A03_primer_2,W1A10_primer_9]_library_1000-mouse-genome_500_library_1000-mouse-genome_500	CCCGCAATGGCTGACAACCGAGGTAGGCAGCACGCTATTTATGTTCATTGTGCTAAGCTGCCAGGCTTGGGGGAAAAATTGTAACTGACGTTTGGACACGAAGGAGAATCTAATCGATTACCCGGAAACCATGCGGCAATCC
loc_14:11240000-11260000_gene_765_pb_209_pos_17739_strand_+_readouts_[NDB_974_c,NDB_1066_c,NDB_788_c]_primers_[W1A03_primer_2,W1A10_primer_9]_library_1000-mouse-genome_500_library_1000-mouse-genome_500	CCCGCAATGGCTGACAACCGAGGTAGGCAGCACGCTATTTAACTCATCACAGCCCTAACAGCATCGATGTATATTGTCTCCAAACTGACGTTTGGACACGAAGGAGAATCTAATCGATTACCCGGAAACCATGCGGCAATCC
loc_14:11240000-11260000_gene_765_pb_210_pos_17799_strand_-_readouts_[NDB_974_c,NDB_1066_c,NDB_788_c]_primers_[W1A03_primer_2,W1A10_primer_9]_library_1000-mouse-genome_500_library_1000-mouse-genome_500	CCCGCAATGGCTGACAACCGAGGTAGGCAGCACGCTATTTTTTCTGTTTTAAGAATTTGCTATAGCCCATTGCTATGAGGAGAACTGACGTTTGGACACGAAGGAGAATCTAATCGATTACCCGGAAACCATGCGGCAATCC
loc_14:11240000-11260000_gene_765_pb_211_pos_17873_strand_+_readouts_[NDB_974_c,NDB_1066_c,NDB_788_c]_primers_[W1A03_primer_2,W1A10_primer_9]_library_1000-mouse-genome_500_library_1000-mouse-genome_500	CCCGCAATGGCTGACAACCGAGGTAGGCAGCACGCTATTTGCATGACTGGGAGCAGTAAGTCTCACTCCAGTAGTTACAGTTAACTGACGTTTGGACACGAAGGAGAATCTAATCGATTACCCGGAAACCATGCGGCAATCC
loc_14:11240000-11260000_gene_765_pb_212_pos_17932_strand_+_readouts_[NDB_974_c,NDB_1066_c,NDB_788_c]_primers_[W1A03_primer_2,W1A10_primer_9]_library_1000-mouse-genome_500_library_1000-mouse-genome_500	CCCGCAATGGCTGACAACCGAGGTAGGCAGCACGCTATTTACAGCATGGGACACATGCCCAGGACTAACAGTTAGCCCTATGAACTGACGTTTGGACACGAAGGAGAATCTAATCGATTACCCGGAAACCATGCGGCAATCC
loc_14:11240000-11260000_gene_765_pb_213_pos_17991_strand_-_readouts_[NDB_974_c,NDB_1066_c,NDB_788_c]_primers_[W1A03_primer_2,W1A10_primer_9]_library_1000-mouse-genome_500_library_1000-mouse-genome_500	CCCGCAATGGCTGACAACCGAGGTAGGCAGCACGCTATTTACTTCATATGTCACCTGAGTGCAGTGCTAAGAGAGCTGGGAGAACTGACGTTTGGACACGAAGGAGAATCTAATCGATTACCCGGAAACCATGCGGCAATCC
loc_14:11240000-11260000_gene_765_pb_214_pos_18082_strand_-_readouts_[NDB_974_c,NDB_1066_c,NDB_788_c]_primers_[W1A03_primer_2,W1A10_primer_9]_library_1000-mouse-genome_500_library_1000-mouse-genome_500	CCCGCAATGGCTGACAACCGAGGTAGGCAGCACGCTATTTTCAAAAGACTTTCTACACAACAGCGAAAGGCATCCCTTTCCTAACTGACGTTTGGACACGAAGGAGAATCTAATCGATTACCCGGAAACCATGCGGCAATCC
loc_14:11240000-11260000_gene_765_pb_215_pos_18123_strand_-_readouts_[NDB_974_c,NDB_1066_c,NDB_788_c]_primers_[W1A03_primer_2,W1A10_primer_9]_library_1000-mouse-genome_500_library_1000-mouse-genome_500	CCCGCAATGGCTGACAACCGAGGTAGGCAGCACGCTATTTAAGGATGCCAAAAACCTGGTTTCAGATGGCCAGAGCAGTTTTAACTGACGTTTGGACACGAAGGAGAATCTAATCGATTACCCGGAAACCATGCGGCAATCC
loc_14:11240000-11260000_gene_765_pb_216_pos_18175_strand_+_readouts_[NDB_974_c,NDB_1066_c,NDB_788_c]_primers_[W1A03_primer_2,W1A10_primer_9]_library_1000-mouse-genome_500_library_1000-mouse-genome_500	CCCGCAATGGCTGACAACCGAGGTAGGCAGCACGCTATTTCTGCATGGCAGGCAGTGCCACTTTCATAGTCTAACATAGCTAAACTGACGTTTGGACACGAAGGAGAATCTAATCGATTACCCGGAAACCATGCGGCAATCC
loc_14:11240000-11260000_gene_765_pb_217_pos_18212_strand_+_readouts_[NDB_974_c,NDB_1066_c,NDB_788_c]_primers_[W1A03_primer_2,W1A10_primer_9]_library_1000-mouse-genome_500_library_1000-mouse-genome_500	CCCGCAATGGCTGACAACCGAGGTAGGCAGCACGCTATTTAGCTATTTGATTTCTGCGCTTAAGCCCTTACTTTCTCAGTGGAACTGACGTTTGGACACGAAGGAGAATCTAATCGATTACCCGGAAACCATGCGGCAATCC
loc_14:11240000-11260000_gene_765_pb_218_pos_18326_strand_+_readouts_[NDB_974_c,NDB_1066_c,NDB_788_c]_primers_[W1A03_primer_2,W1A10_primer_9]_library_1000-mouse-genome_500_library_1000-mouse-genome_500	CCCGCAATGGCTGACAACCGAGGTAGGCAGCACGCTATTTCCAGGACTTATTCACACAGCACACACGGCTGCAAAAGAGGCTAACTGACGTTTGGACACGAAGGAGAATCTAATCGATTACCCGGAAACCATGCGGCAATCC
loc_14:11240000-11260000_gene_765_pb_219_pos_18416_strand_+_readouts_[NDB_974_c,NDB_1066_c,NDB_788_c]_primers_[W1A03_primer_2,W1A10_primer_9]_library_1000-mouse-genome_500_library_1000-mouse-genome_500	CCCGCAATGGCTGACAACCGAGGTAGGCAGCACGCTATTTGAGAGCAGGTAATAGAGAGGAATACCTCAAGACCTTCCAGGAAACTGACGTTTGGACACGAAGGAGAATCTAATCGATTACCCGGAAACCATGCGGCAATCC
loc_14:11240000-11260000_gene_765_pb_220_pos_18455_strand_-_readouts_[NDB_974_c,NDB_1066_c,NDB_788_c]_primers_[W1A03_primer_2,W1A10_primer_9]_library_1000-mouse-genome_500_library_1000-mouse-genome_500	CCCGCAATGGCTGACAACCGAGGTAGGCAGCACGCTATTTTTCAGCTTACAGTAGGTTGGTTGAGACATAACACAGCATTCCAACTGACGTTTGGACACGAAGGAGAATCTAATCGATTACCCGGAAACCATGCGGCAATCC
loc_14:11240000-11260000_gene_765_pb_221_pos_18508_strand_+_readouts_[NDB_974_c,NDB_1066_c,NDB_788_c]_primers_[W1A03_primer_2,W1A10_primer_9]_library_1000-mouse-genome_500_library_1000-mouse-genome_500	CCCGCAATGGCTGACAACCGAGGTAGGCAGCACGCTATTTTCACAAATACTTTTACTATGTCTAACCTGCTTAGCACCATGGAACTGACGTTTGGACACGAAGGAGAATCTAATCGATTACCCGGAAACCATGCGGCAATCC
loc_14:11240000-11260000_gene_765_pb_222_pos_18545_strand_+_readouts_[NDB_974_c,NDB_1066_c,NDB_788_c]_primers_[W1A03_primer_2,W1A10_primer_9]_library_1000-mouse-genome_500_library_1000-mouse-genome_500	CCCGCAATGGCTGACAACCGAGGTAGGCAGCACGCTATTTCATGGCTCAGCCCCATGATATGCTGAAAAGTGTCAAATAAGAAACTGACGTTTGGACACGAAGGAGAATCTAATCGATTACCCGGAAACCATGCGGCAATCC
loc_14:11240000-11260000_gene_765_pb_223_pos_18588_strand_+_readouts_[NDB_974_c,NDB_1066_c,NDB_788_c]_primers_[W1A03_primer_2,W1A10_primer_9]_library_1000-mouse-genome_500_library_1000-mouse-genome_500	CCCGCAATGGCTGACAACCGAGGTAGGCAGCACGCTATTTCACCTATGGCTATGTGGAATTCAGGTGCCATCTTTGTTGTATAACTGACGTTTGGACACGAAGGAGAATCTAATCGATTACCCGGAAACCATGCGGCAATCC
loc_14:11240000-11260000_gene_765_pb_224_pos_18636_strand_+_readouts_[NDB_974_c,NDB_1066_c,NDB_788_c]_primers_[W1A03_primer_2,W1A10_primer_9]_library_1000-mouse-genome_500_library_1000-mouse-genome_500	CCCGCAATGGCTGACAACCGAGGTAGGCAGCACGCTATTTAATATAGAACCCAGGAGGGGATTTTACCAAGGGCAAGATTAAAACTGACGTTTGGACACGAAGGAGAATCTAATCGATTACCCGGAAACCATGCGGCAATCC
loc_14:11240000-11260000_gene_765_pb_225_pos_18680_strand_+_readouts_[NDB_974_c,NDB_1066_c,NDB_788_c]_primers_[W1A03_primer_2,W1A10_primer_9]_library_1000-mouse-genome_500_library_1000-mouse-genome_500	CCCGCAATGGCTGACAACCGAGGTAGGCAGCACGCTATTTTTCAAACTGGGAAGTATCGATCCTGTTGAACGAAAATTACTTAACTGACGTTTGGACACGAAGGAGAATCTAATCGATTACCCGGAAACCATGCGGCAATCC
loc_14:11240000-11260000_gene_765_pb_226_pos_18740_strand_+_readouts_[NDB_974_c,NDB_1066_c,NDB_788_c]_primers_[W1A03_primer_2,W1A10_primer_9]_library_1000-mouse-genome_500_library_1000-mouse-genome_500	CCCGCAATGGCTGACAACCGAGGTAGGCAGCACGCTATTTAAAAATCACAAGTGGGAACTTTGTTAAGTCAAGCCATTTGAGAACTGACGTTTGGACACGAAGGAGAATCTAATCGATTACCCGGAAACCATGCGGCAATCC
loc_14:11240000-11260000_gene_765_pb_227_pos_18781_strand_+_readouts_[NDB_974_c,NDB_1066_c,NDB_788_c]_primers_[W1A03_primer_2,W1A10_primer_9]_library_1000-mouse-genome_500_library_1000-mouse-genome_500	CCCGCAATGGCTGACAACCGAGGTAGGCAGCACGCTATTTGGTCATCTGGAGTGACCTATGATCCAGATAACAAGACTGGCAAACTGACGTTTGGACACGAAGGAGAATCTAATCGATTACCCGGAAACCATGCGGCAATCC
loc_14:11240000-11260000_gene_765_pb_228_pos_18824_strand_+_readouts_[NDB_974_c,NDB_1066_c,NDB_788_c]_primers_[W1A03_primer_2,W1A10_primer_9]_library_1000-mouse-genome_500_library_1000-mouse-genome_500	CCCGCAATGGCTGACAACCGAGGTAGGCAGCACGCTATTTAGCACCAGAGGGCTTGTCGTTCAAAGTTTCCCCTGAGGTGAAAACTGACGTTTGGACACGAAGGAGAATCTAATCGATTACCCGGAAACCATGCGGCAATCC
loc_14:11240000-11260000_gene_765_pb_229_pos_18920_strand_+_readouts_[NDB_974_c,NDB_1066_c,NDB_788_c]_primers_[W1A03_primer_2,W1A10_primer_9]_library_1000-mouse-genome_500_library_1000-mouse-genome_500	CCCGCAATGGCTGACAACCGAGGTAGGCAGCACGCTATTTAGCTCTGCTCCAAGCTTCCCCAACTTTAATCCTTGTGTCATAAACTGACGTTTGGACACGAAGGAGAATCTAATCGATTACCCGGAAACCATGCGGCAATCC
loc_14:11240000-11260000_gene_765_pb_230_pos_19003_strand_-_readouts_[NDB_974_c,NDB_1066_c,NDB_788_c]_primers_[W1A03_primer_2,W1A10_primer_9]_library_1000-mouse-genome_500_library_1000-mouse-genome_500	CCCGCAATGGCTGACAACCGAGGTAGGCAGCACGCTATTTAGAGTGGAGTTAACAGTGGATGTGATACTAGAGTTTGTTCTTAACTGACGTTTGGACACGAAGGAGAATCTAATCGATTACCCGGAAACCATGCGGCAATCC
loc_14:11240000-11260000_gene_765_pb_231_pos_19091_strand_+_readouts_[NDB_974_c,NDB_1066_c,NDB_788_c]_primers_[W1A03_primer_2,W1A10_primer_9]_library_1000-mouse-genome_500_library_1000-mouse-genome_500	CCCGCAATGGCTGACAACCGAGGTAGGCAGCACGCTATTTTAAGTTATAGCTATGCTCAATGCACTAAGTGTTGGCAGTGTGAACTGACGTTTGGACACGAAGGAGAATCTAATCGATTACCCGGAAACCATGCGGCAATCC
loc_14:11240000-11260000_gene_765_pb_232_pos_19162_strand_-_readouts_[NDB_974_c,NDB_1066_c,NDB_788_c]_primers_[W1A03_primer_2,W1A10_primer_9]_library_1000-mouse-genome_500_library_1000-mouse-genome_500	CCCGCAATGGCTGACAACCGAGGTAGGCAGCACGCTATTTTTGGACAATGTCCATTGAGCATATGTTAGATGTTGGATACATAACTGACGTTTGGACACGAAGGAGAATCTAATCGATTACCCGGAAACCATGCGGCAATCC
loc_14:11240000-11260000_gene_765_pb_233_pos_19231_strand_+_readouts_[NDB_974_c,NDB_1066_c,NDB_788_c]_primers_[W1A03_primer_2,W1A10_primer_9]_library_1000-mouse-genome_500_library_1000-mouse-genome_500	CCCGCAATGGCTGACAACCGAGGTAGGCAGCACGCTATTTGGAGAAAGGGACTCTGAAATAAGAGTCCTATGGCATAAATATAACTGACGTTTGGACACGAAGGAGAATCTAATCGATTACCCGGAAACCATGCGGCAATCC
loc_14:11240000-11260000_gene_765_pb_234_pos_19394_strand_-_readouts_[NDB_974_c,NDB_1066_c,NDB_788_c]_primers_[W1A03_primer_2,W1A10_primer_9]_library_1000-mouse-genome_500_library_1000-mouse-genome_500	CCCGCAATGGCTGACAACCGAGGTAGGCAGCACGCTATTTTGTTTTTCTACCTCTGTAGACTATATTTCTCCAGATTGGCCTAACTGACGTTTGGACACGAAGGAGAATCTAATCGATTACCCGGAAACCATGCGGCAATCC
loc_14:11240000-11260000_gene_765_pb_235_pos_19458_strand_+_readouts_[NDB_974_c,NDB_1066_c,NDB_788_c]_primers_[W1A03_primer_2,W1A10_primer_9]_library_1000-mouse-genome_500_library_1000-mouse-genome_500	CCCGCAATGGCTGACAACCGAGGTAGGCAGCACGCTATTTAAAACACTTTGGTAGAACCAGAGTTTAGTACACAGAGGTAGGAACTGACGTTTGGACACGAAGGAGAATCTAATCGATTACCCGGAAACCATGCGGCAATCC
loc_14:11240000-11260000_gene_765_pb_236_pos_19518_strand_+_readouts_[NDB_974_c,NDB_1066_c,NDB_788_c]_primers_[W1A03_primer_2,W1A10_primer_9]_library_1000-mouse-genome_500_library_1000-mouse-genome_500	CCCGCAATGGCTGACAACCGAGGTAGGCAGCACGCTATTTAGACATAGATATGTGTCCCTAGTTCAGAATGGAGCTACCTTTAACTGACGTTTGGACACGAAGGAGAATCTAATCGATTACCCGGAAACCATGCGGCAATCC
loc_14:11240000-11260000_gene_765_pb_237_pos_19592_strand_-_readouts_[NDB_974_c,NDB_1066_c,NDB_788_c]_primers_[W1A03_primer_2,W1A10_primer_9]_library_1000-mouse-genome_500_library_1000-mouse-genome_500	CCCGCAATGGCTGACAACCGAGGTAGGCAGCACGCTATTTCTGCACCAGCCCTAAGCAGCATACATTACACACCATTGTTTGAACTGACGTTTGGACACGAAGGAGAATCTAATCGATTACCCGGAAACCATGCGGCAATCC
loc_14:11240000-11260000_gene_765_pb_238_pos_19639_strand_+_readouts_[NDB_974_c,NDB_1066_c,NDB_788_c]_primers_[W1A03_primer_2,W1A10_primer_9]_library_1000-mouse-genome_500_library_1000-mouse-genome_500	CCCGCAATGGCTGACAACCGAGGTAGGCAGCACGCTATTTACAGACCCTGGAAGGATTTAGGGGGTTCCCACTGCTCTATAGAACTGACGTTTGGACACGAAGGAGAATCTAATCGATTACCCGGAAACCATGCGGCAATCC
loc_14:11240000-11260000_gene_765_pb_239_pos_19676_strand_-_readouts_[NDB_974_c,NDB_1066_c,NDB_788_c]_primers_[W1A03_primer_2,W1A10_primer_9]_library_1000-mouse-genome_500_library_1000-mouse-genome_500	CCCGCAATGGCTGACAACCGAGGTAGGCAGCACGCTATTTGTTGTGAATATGGGTCAAGCCCATATTCAGAGAGGCTCTATAAACTGACGTTTGGACACGAAGGAGAATCTAATCGATTACCCGGAAACCATGCGGCAATCC
loc_14:11240000-11260000_gene_765_pb_240_pos_19713_strand_+_readouts_[NDB_974_c,NDB_1066_c,NDB_788_c]_primers_[W1A03_primer_2,W1A10_primer_9]_library_1000-mouse-genome_500_library_1000-mouse-genome_500	CCCGCAATGGCTGACAACCGAGGTAGGCAGCACGCTATTTACAACATGATGACATACCTTCAGCACCTTGTCTCTATACCAAAACTGACGTTTGGACACGAAGGAGAATCTAATCGATTACCCGGAAACCATGCGGCAATCC
loc_14:11240000-11260000_gene_765_pb_241_pos_19918_strand_+_readouts_[NDB_974_c,NDB_1066_c,NDB_788_c]_primers_[W1A03_primer_2,W1A10_primer_9]_library_1000-mouse-genome_500_library_1000-mouse-genome_500	CCCGCAATGGCTGACAACCGAGGTAGGCAGCACGCTATTTAAAGCAAGGCACACAGTAAAAGTACCAGACAGATCTGCTTACAACTGACGTTTGGACACGAAGGAGAATCTAATCGATTACCCGGAAACCATGCGGCAATCC
loc_14:16240000-16260000_gene_767_pb_151_pos_10178_strand_+_readouts_[NDB_878_c,NDB_752_c,NDB_779_c]_primers_[W1A03_primer_2,W1A10_primer_9]_library_1000-mouse-genome_500_library_1000-mouse-genome_500	CCCGCAATGGCTGACAACCGTAACATCGAACTGCGCTCAGTGCAGCATTTGGGCTTGCACATAATTGTGACTTGTGTGAAGAGATACACCCTGGACGCAAATTTCACGGACCCGGGCACTTACGGAAACCATGCGGCAATCC
loc_14:16240000-16260000_gene_767_pb_152_pos_10224_strand_-_readouts_[NDB_878_c,NDB_752_c,NDB_779_c]_primers_[W1A03_primer_2,W1A10_primer_9]_library_1000-mouse-genome_500_library_1000-mouse-genome_500	CCCGCAATGGCTGACAACCGTAACATCGAACTGCGCTCAGGTGAGATCTCAGGGTTAAGCTGAGGTGTCATAAAGGAGGAAGGATACACCCTGGACGCAAATTTCACGGACCCGGGCACTTACGGAAACCATGCGGCAATCC
loc_14:16240000-16260000_gene_767_pb_153_pos_10285_strand_+_readouts_[NDB_878_c,NDB_752_c,NDB_779_c]_primers_[W1A03_primer_2,W1A10_primer_9]_library_1000-mouse-genome_500_library_1000-mouse-genome_500	CCCGCAATGGCTGACAACCGTAACATCGAACTGCGCTCAGTGTCTGAAAGAACTCATAAGCTTGATTCTCCAGAGCCCACAGGATACACCCTGGACGCAAATTTCACGGACCCGGGCACTTACGGAAACCATGCGGCAATCC
loc_14:16240000-16260000_gene_767_pb_154_pos_10322_strand_-_readouts_[NDB_878_c,NDB_752_c,NDB_779_c]_primers_[W1A03_primer_2,W1A10_primer_9]_library_1000-mouse-genome_500_library_1000-mouse-genome_500	CCCGCAATGGCTGACAACCGTAACATCGAACTGCGCTCAGAGGTTGAAGACTTAAACAATTCAGTATGAAACGCCAGCTGTGGATACACCCTGGACGCAAATTTCACGGACCCGGGCACTTACGGAAACCATGCGGCAATCC
loc_14:16240000-16260000_gene_767_pb_155_pos_10365_strand_-_readouts_[NDB_878_c,NDB_752_c,NDB_779_c]_primers_[W1A03_primer_2,W1A10_primer_9]_library_1000-mouse-genome_500_library_1000-mouse-genome_500	CCCGCAATGGCTGACAACCGTAACATCGAACTGCGCTCAGAATGTCTTTACAAATCCATCCTTCTCTTATGTATGGGGGTGGGATACACCCTGGACGCAAATTTCACGGACCCGGGCACTTACGGAAACCATGCGGCAATCC
loc_14:16240000-16260000_gene_767_pb_156_pos_10465_strand_+_readouts_[NDB_878_c,NDB_752_c,NDB_779_c]_primers_[W1A03_primer_2,W1A10_primer_9]_library_1000-mouse-genome_500_library_1000-mouse-genome_500	CCCGCAATGGCTGACAACCGTAACATCGAACTGCGCTCAGGCTTTGCATGCAGACAGTTATTTCGGATCATGACCATCATTAGATACACCCTGGACGCAAATTTCACGGACCCGGGCACTTACGGAAACCATGCGGCAATCC
loc_14:16240000-16260000_gene_767_pb_157_pos_10527_strand_+_readouts_[NDB_878_c,NDB_752_c,NDB_779_c]_primers_[W1A03_primer_2,W1A10_primer_9]_library_1000-mouse-genome_500_library_1000-mouse-genome_500	CCCGCAATGGCTGACAACCGTAACATCGAACTGCGCTCAGTAAAGAAACTGGTTCATTTTACAGCCTTTACTGTGGCTTACAGATACACCCTGGACGCAAATTTCACGGACCCGGGCACTTACGGAAACCATGCGGCAATCC
loc_14:16240000-16260000_gene_767_pb_158_pos_10690_strand_+_readouts_[NDB_878_c,NDB_752_c,NDB_779_c]_primers_[W1A03_primer_2,W1A10_primer_9]_library_1000-mouse-genome_500_library_1000-mouse-genome_500	CCCGCAATGGCTGACAACCGTAACATCGAACTGCGCTCAGAGAATTCAAGGTCTGGCTTGGTTGGGAGATGATATCCTGCTTGATACACCCTGGACGCAAATTTCACGGACCCGGGCACTTACGGAAACCATGCGGCAATCC
loc_14:16240000-16260000_gene_767_pb_159_pos_10728_strand_+_readouts_[NDB_878_c,NDB_752_c,NDB_779_c]_primers_[W1A03_primer_2,W1A10_primer_9]_library_1000-mouse-genome_500_library_1000-mouse-genome_500	CCCGCAATGGCTGACAACCGTAACATCGAACTGCGCTCAGGCTTCTTCATGTCCAAATCCAGTGACTTCTTAACTCTTAAGGGATACACCCTGGACGCAAATTTCACGGACCCGGGCACTTACGGAAACCATGCGGCAATCC
loc_14:16240000-16260000_gene_767_pb_160_pos_10776_strand_-_readouts_[NDB_878_c,NDB_752_c,NDB_779_c]_primers_[W1A03_primer_2,W1A10_primer_9]_library_1000-mouse-genome_500_library_1000-mouse-genome_500	CCCGCAATGGCTGACAACCGTAACATCGAACTGCGCTCAGAGTATAATTATAATGTGCGGTCAGGGACCAGGAAGACATGGAGATACACCCTGGACGCAAATTTCACGGACCCGGGCACTTACGGAAACCATGCGGCAATCC
loc_14:16240000-16260000_gene_767_pb_161_pos_10818_strand_-_readouts_[NDB_878_c,NDB_752_c,NDB_779_c]_primers_[W1A03_primer_2,W1A10_primer_9]_library_1000-mouse-genome_500_library_1000-mouse-genome_500	CCCGCAATGGCTGACAACCGTAACATCGAACTGCGCTCAGGCAATGCAAAGAGGAACCTGATTTTCTCTACCAAATTACAGAGATACACCCTGGACGCAAATTTCACGGACCCGGGCACTTACGGAAACCATGCGGCAATCC
loc_14:16240000-16260000_gene_767_pb_162_pos_10882_strand_+_readouts_[NDB_878_c,NDB_752_c,NDB_779_c]_primers_[W1A03_primer_2,W1A10_primer_9]_library_1000-mouse-genome_500_library_1000-mouse-genome_500	CCCGCAATGGCTGACAACCGTAACATCGAACTGCGCTCAGTGCCATAGTGGAGGCACTATTGAAGGCATATTGTCCCAGCATGATACACCCTGGACGCAAATTTCACGGACCCGGGCACTTACGGAAACCATGCGGCAATCC
loc_14:16240000-16260000_gene_767_pb_163_pos_11110_strand_+_readouts_[NDB_878_c,NDB_752_c,NDB_779_c]_primers_[W1A03_primer_2,W1A10_primer_9]_library_1000-mouse-genome_500_library_1000-mouse-genome_500	CCCGCAATGGCTGACAACCGTAACATCGAACTGCGCTCAGATTTGTATGCAAAAGCTGCCACCCATTTTAGATAAGATGAGCGATACACCCTGGACGCAAATTTCACGGACCCGGGCACTTACGGAAACCATGCGGCAATCC
loc_14:16240000-16260000_gene_767_pb_164_pos_11176_strand_+_readouts_[NDB_878_c,NDB_752_c,NDB_779_c]_primers_[W1A03_primer_2,W1A10_primer_9]_library_1000-mouse-genome_500_library_1000-mouse-genome_500	CCCGCAATGGCTGACAACCGTAACATCGAACTGCGCTCAGAAACAAAGCAACTCTGTATTAGTTTTCCTGACATCACAGGTGGATACACCCTGGACGCAAATTTCACGGACCCGGGCACTTACGGAAACCATGCGGCAATCC
loc_14:16240000-16260000_gene_767_pb_165_pos_11213_strand_+_readouts_[NDB_878_c,NDB_752_c,NDB_779_c]_primers_[W1A03_primer_2,W1A10_primer_9]_library_1000-mouse-genome_500_library_1000-mouse-genome_500	CCCGCAATGGCTGACAACCGTAACATCGAACTGCGCTCAGAGGTGAGCTGCTTAGCTAATTTGATTCATGAACCAGAGTTTGGATACACCCTGGACGCAAATTTCACGGACCCGGGCACTTACGGAAACCATGCGGCAATCC
loc_14:16240000-16260000_gene_767_pb_166_pos_11293_strand_-_readouts_[NDB_878_c,NDB_752_c,NDB_779_c]_primers_[W1A03_primer_2,W1A10_primer_9]_library_1000-mouse-genome_500_library_1000-mouse-genome_500	CCCGCAATGGCTGACAACCGTAACATCGAACTGCGCTCAGGCCCACACCTGTAACTTAGAGGTGTAGGTAGGAGGATAAGAAGATACACCCTGGACGCAAATTTCACGGACCCGGGCACTTACGGAAACCATGCGGCAATCC
loc_14:16240000-16260000_gene_767_pb_167_pos_11359_strand_+_readouts_[NDB_878_c,NDB_752_c,NDB_779_c]_primers_[W1A03_primer_2,W1A10_primer_9]_library_1000-mouse-genome_500_library_1000-mouse-genome_500	CCCGCAATGGCTGACAACCGTAACATCGAACTGCGCTCAGCCACAGATTGAGCCAGGGCTCAATGAATGGGAGGCAAGCACTGATACACCCTGGACGCAAATTTCACGGACCCGGGCACTTACGGAAACCATGCGGCAATCC
loc_14:16240000-16260000_gene_767_pb_168_pos_11400_strand_+_readouts_[NDB_878_c,NDB_752_c,NDB_779_c]_primers_[W1A03_primer_2,W1A10_primer_9]_library_1000-mouse-genome_500_library_1000-mouse-genome_500	CCCGCAATGGCTGACAACCGTAACATCGAACTGCGCTCAGTCTACCATCTAAATGGATCCCCTGTCCCTAGTTCATTTATTCGATACACCCTGGACGCAAATTTCACGGACCCGGGCACTTACGGAAACCATGCGGCAATCC
loc_14:16240000-16260000_gene_767_pb_169_pos_11683_strand_+_readouts_[NDB_878_c,NDB_752_c,NDB_779_c]_primers_[W1A03_primer_2,W1A10_primer_9]_library_1000-mouse-genome_500_library_1000-mouse-genome_500	CCCGCAATGGCTGACAACCGTAACATCGAACTGCGCTCAGAACATGAGACATTTAGTGAAGGGATAGGCAAAGGTGACTCACGATACACCCTGGACGCAAATTTCACGGACCCGGGCACTTACGGAAACCATGCGGCAATCC
loc_14:16240000-16260000_gene_767_pb_170_pos_11722_strand_+_readouts_[NDB_878_c,NDB_752_c,NDB_779_c]_primers_[W1A03_primer_2,W1A10_primer_9]_library_1000-mouse-genome_500_library_1000-mouse-genome_500	CCCGCAATGGCTGACAACCGTAACATCGAACTGCGCTCAGCACAGTTTCTACAGTGGAGTTTCCGGGAGGAAACCATTAGAAGATACACCCTGGACGCAAATTTCACGGACCCGGGCACTTACGGAAACCATGCGGCAATCC
loc_14:16240000-16260000_gene_767_pb_171_pos_11781_strand_+_readouts_[NDB_878_c,NDB_752_c,NDB_779_c]_primers_[W1A03_primer_2,W1A10_primer_9]_library_1000-mouse-genome_500_library_1000-mouse-genome_500	CCCGCAATGGCTGACAACCGTAACATCGAACTGCGCTCAGTGAAGTCACTGCATAATCATAACAATAAACCCAATGGAATGGGATACACCCTGGACGCAAATTTCACGGACCCGGGCACTTACGGAAACCATGCGGCAATCC
loc_14:16240000-16260000_gene_767_pb_172_pos_11879_strand_-_readouts_[NDB_878_c,NDB_752_c,NDB_779_c]_primers_[W1A03_primer_2,W1A10_primer_9]_library_1000-mouse-genome_500_library_1000-mouse-genome_500	CCCGCAATGGCTGACAACCGTAACATCGAACTGCGCTCAGCACTCAATTTCTCTACGTGTCAGTGGCAACCTACATTAAAAAGATACACCCTGGACGCAAATTTCACGGACCCGGGCACTTACGGAAACCATGCGGCAATCC
loc_14:16240000-16260000_gene_767_pb_173_pos_11922_strand_+_readouts_[NDB_878_c,NDB_752_c,NDB_779_c]_primers_[W1A03_primer_2,W1A10_primer_9]_library_1000-mouse-genome_500_library_1000-mouse-genome_500	CCCGCAATGGCTGACAACCGTAACATCGAACTGCGCTCAGAATTGAAAGTTGGTGAGTCTGCTGGCAGCTTGTGTGGTGGTAGATACACCCTGGACGCAAATTTCACGGACCCGGGCACTTACGGAAACCATGCGGCAATCC
loc_14:16240000-16260000_gene_767_pb_174_pos_12111_strand_+_readouts_[NDB_878_c,NDB_752_c,NDB_779_c]_primers_[W1A03_primer_2,W1A10_primer_9]_library_1000-mouse-genome_500_library_1000-mouse-genome_500	CCCGCAATGGCTGACAACCGTAACATCGAACTGCGCTCAGAAATGACCTGGCACATATATCGCAACTACTGAGGTGGTTGCTGATACACCCTGGACGCAAATTTCACGGACCCGGGCACTTACGGAAACCATGCGGCAATCC
loc_14:16240000-16260000_gene_767_pb_175_pos_12171_strand_-_readouts_[NDB_878_c,NDB_752_c,NDB_779_c]_primers_[W1A03_primer_2,W1A10_primer_9]_library_1000-mouse-genome_500_library_1000-mouse-genome_500	CCCGCAATGGCTGACAACCGTAACATCGAACTGCGCTCAGGAACAAACAGTCAAACACTCCACCAAACTTTTCACCTAATTTGATACACCCTGGACGCAAATTTCACGGACCCGGGCACTTACGGAAACCATGCGGCAATCC
loc_14:16240000-16260000_gene_767_pb_176_pos_12260_strand_+_readouts_[NDB_878_c,NDB_752_c,NDB_779_c]_primers_[W1A03_primer_2,W1A10_primer_9]_library_1000-mouse-genome_500_library_1000-mouse-genome_500	CCCGCAATGGCTGACAACCGTAACATCGAACTGCGCTCAGCCTGTCACCATCCCCTCTAGTGTACAAATTCCTCCCACATGCGATACACCCTGGACGCAAATTTCACGGACCCGGGCACTTACGGAAACCATGCGGCAATCC
loc_14:16240000-16260000_gene_767_pb_177_pos_12312_strand_-_readouts_[NDB_878_c,NDB_752_c,NDB_779_c]_primers_[W1A03_primer_2,W1A10_primer_9]_library_1000-mouse-genome_500_library_1000-mouse-genome_500	CCCGCAATGGCTGACAACCGTAACATCGAACTGCGCTCAGAACCACAAAACCCCCACTGTAGGGCACAAGACAAAACATTACGATACACCCTGGACGCAAATTTCACGGACCCGGGCACTTACGGAAACCATGCGGCAATCC
loc_14:16240000-16260000_gene_767_pb_178_pos_12379_strand_-_readouts_[NDB_878_c,NDB_752_c,NDB_779_c]_primers_[W1A03_primer_2,W1A10_primer_9]_library_1000-mouse-genome_500_library_1000-mouse-genome_500	CCCGCAATGGCTGACAACCGTAACATCGAACTGCGCTCAGTATAATCCCAATATGCCAAACGACGGAACTGTTTCAATAACAGATACACCCTGGACGCAAATTTCACGGACCCGGGCACTTACGGAAACCATGCGGCAATCC
loc_14:16240000-16260000_gene_767_pb_179_pos_12426_strand_+_readouts_[NDB_878_c,NDB_752_c,NDB_779_c]_primers_[W1A03_primer_2,W1A10_primer_9]_library_1000-mouse-genome_500_library_1000-mouse-genome_500	CCCGCAATGGCTGACAACCGTAACATCGAACTGCGCTCAGACACTACTGTACCTTGATAAGTAGTCAGTGTTTGCTCAAAAGGATACACCCTGGACGCAAATTTCACGGACCCGGGCACTTACGGAAACCATGCGGCAATCC
loc_14:16240000-16260000_gene_767_pb_180_pos_12484_strand_+_readouts_[NDB_878_c,NDB_752_c,NDB_779_c]_primers_[W1A03_primer_2,W1A10_primer_9]_library_1000-mouse-genome_500_library_1000-mouse-genome_500	CCCGCAATGGCTGACAACCGTAACATCGAACTGCGCTCAGGGAGGGGCCAGTGGTAGTTCTGTATCCTTCCTAAGGCAGAGCGATACACCCTGGACGCAAATTTCACGGACCCGGGCACTTACGGAAACCATGCGGCAATCC
loc_14:16240000-16260000_gene_767_pb_181_pos_12545_strand_-_readouts_[NDB_878_c,NDB_752_c,NDB_779_c]_primers_[W1A03_primer_2,W1A10_primer_9]_library_1000-mouse-genome_500_library_1000-mouse-genome_500	CCCGCAATGGCTGACAACCGTAACATCGAACTGCGCTCAGTGCCTTTGTATTTGAATTAGTTACGGAAAGTCACATTCTCCCGATACACCCTGGACGCAAATTTCACGGACCCGGGCACTTACGGAAACCATGCGGCAATCC
loc_14:16240000-16260000_gene_767_pb_182_pos_12664_strand_+_readouts_[NDB_878_c,NDB_752_c,NDB_779_c]_primers_[W1A03_primer_2,W1A10_primer_9]_library_1000-mouse-genome_500_library_1000-mouse-genome_500	CCCGCAATGGCTGACAACCGTAACATCGAACTGCGCTCAGCAAAGATAAAGTTGAGCACAGTACAAGAAATTCTGCTGCCTTGATACACCCTGGACGCAAATTTCACGGACCCGGGCACTTACGGAAACCATGCGGCAATCC
loc_14:16240000-16260000_gene_767_pb_183_pos_12832_strand_-_readouts_[NDB_878_c,NDB_752_c,NDB_779_c]_primers_[W1A03_primer_2,W1A10_primer_9]_library_1000-mouse-genome_500_library_1000-mouse-genome_500	CCCGCAATGGCTGACAACCGTAACATCGAACTGCGCTCAGTTTTTGTTGTCATGCTTTGATGCTTCCCCCATCCATCTCTGTGATACACCCTGGACGCAAATTTCACGGACCCGGGCACTTACGGAAACCATGCGGCAATCC
loc_14:16240000-16260000_gene_767_pb_184_pos_12897_strand_+_readouts_[NDB_878_c,NDB_752_c,NDB_779_c]_primers_[W1A03_primer_2,W1A10_primer_9]_library_1000-mouse-genome_500_library_1000-mouse-genome_500	CCCGCAATGGCTGACAACCGTAACATCGAACTGCGCTCAGAAGTTGATAGAGAATCAAGCAAAATTCAATTCAATGCCCAGGGATACACCCTGGACGCAAATTTCACGGACCCGGGCACTTACGGAAACCATGCGGCAATCC
loc_14:16240000-16260000_gene_767_pb_185_pos_12952_strand_+_readouts_[NDB_878_c,NDB_752_c,NDB_779_c]_primers_[W1A03_primer_2,W1A10_primer_9]_library_1000-mouse-genome_500_library_1000-mouse-genome_500	CCCGCAATGGCTGACAACCGTAACATCGAACTGCGCTCAGGCAGGGCTGACTTTGGGCTTAGTCTATGCTTGAACTCAAGCAGATACACCCTGGACGCAAATTTCACGGACCCGGGCACTTACGGAAACCATGCGGCAATCC
loc_14:16240000-16260000_gene_767_pb_186_pos_13030_strand_+_readouts_[NDB_878_c,NDB_752_c,NDB_779_c]_primers_[W1A03_primer_2,W1A10_primer_9]_library_1000-mouse-genome_500_library_1000-mouse-genome_500	CCCGCAATGGCTGACAACCGTAACATCGAACTGCGCTCAGACATTCATAGCAACTAAGATCTGAAACAAGGGGATTGTGAGTGATACACCCTGGACGCAAATTTCACGGACCCGGGCACTTACGGAAACCATGCGGCAATCC
loc_14:16240000-16260000_gene_767_pb_187_pos_13100_strand_+_readouts_[NDB_878_c,NDB_752_c,NDB_779_c]_primers_[W1A03_primer_2,W1A10_primer_9]_library_1000-mouse-genome_500_library_1000-mouse-genome_500	CCCGCAATGGCTGACAACCGTAACATCGAACTGCGCTCAGGAGAGGGACCTGGGAACTGGGTATGCCCGTCTCTGCTGGGCTGATACACCCTGGACGCAAATTTCACGGACCCGGGCACTTACGGAAACCATGCGGCAATCC
loc_14:16240000-16260000_gene_767_pb_188_pos_13137_strand_+_readouts_[NDB_878_c,NDB_752_c,NDB_779_c]_primers_[W1A03_primer_2,W1A10_primer_9]_library_1000-mouse-genome_500_library_1000-mouse-genome_500	CCCGCAATGGCTGACAACCGTAACATCGAACTGCGCTCAGGGGCTTTGCTATGGCATGACAGAGCCCAGTAAGCAGCATGCAGATACACCCTGGACGCAAATTTCACGGACCCGGGCACTTACGGAAACCATGCGGCAATCC
loc_14:16240000-16260000_gene_767_pb_189_pos_13222_strand_+_readouts_[NDB_878_c,NDB_752_c,NDB_779_c]_primers_[W1A03_primer_2,W1A10_primer_9]_library_1000-mouse-genome_500_library_1000-mouse-genome_500	CCCGCAATGGCTGACAACCGTAACATCGAACTGCGCTCAGCTTCAGCTTTAACTGGGTATGCCATGGGGATAGCTGATGTGCGATACACCCTGGACGCAAATTTCACGGACCCGGGCACTTACGGAAACCATGCGGCAATCC
loc_14:16240000-16260000_gene_767_pb_190_pos_13259_strand_-_readouts_[NDB_878_c,NDB_752_c,NDB_779_c]_primers_[W1A03_primer_2,W1A10_primer_9]_library_1000-mouse-genome_500_library_1000-mouse-genome_500	CCCGCAATGGCTGACAACCGTAACATCGAACTGCGCTCAGCATGTGTCAATGCTAACCACAGATGACTTGTCATGATGCACAGATACACCCTGGACGCAAATTTCACGGACCCGGGCACTTACGGAAACCATGCGGCAATCC
loc_14:16240000-16260000_gene_767_pb_191_pos_13348_strand_-_readouts_[NDB_878_c,NDB_752_c,NDB_779_c]_primers_[W1A03_primer_2,W1A10_primer_9]_library_1000-mouse-genome_500_library_1000-mouse-genome_500	CCCGCAATGGCTGACAACCGTAACATCGAACTGCGCTCAGGAGACTCCCTATGCACCACAGAATACTCAACATCCCTGTTTTGATACACCCTGGACGCAAATTTCACGGACCCGGGCACTTACGGAAACCATGCGGCAATCC
loc_14:16240000-16260000_gene_767_pb_192_pos_13396_strand_+_readouts_[NDB_878_c,NDB_752_c,NDB_779_c]_primers_[W1A03_primer_2,W1A10_primer_9]_library_1000-mouse-genome_500_library_1000-mouse-genome_500	CCCGCAATGGCTGACAACCGTAACATCGAACTGCGCTCAGGCTGTGGTCTACATTTCATGGGGGTCAAGACTGAGAAACTCTGATACACCCTGGACGCAAATTTCACGGACCCGGGCACTTACGGAAACCATGCGGCAATCC
loc_14:16240000-16260000_gene_767_pb_193_pos_13451_strand_-_readouts_[NDB_878_c,NDB_752_c,NDB_779_c]_primers_[W1A03_primer_2,W1A10_primer_9]_library_1000-mouse-genome_500_library_1000-mouse-genome_500	CCCGCAATGGCTGACAACCGTAACATCGAACTGCGCTCAGATTGCTGGCAGCTTGGGAGTGTTTACCTTCTCTACATTTACTGATACACCCTGGACGCAAATTTCACGGACCCGGGCACTTACGGAAACCATGCGGCAATCC
loc_14:16240000-16260000_gene_767_pb_194_pos_13608_strand_+_readouts_[NDB_878_c,NDB_752_c,NDB_779_c]_primers_[W1A03_primer_2,W1A10_primer_9]_library_1000-mouse-genome_500_library_1000-mouse-genome_500	CCCGCAATGGCTGACAACCGTAACATCGAACTGCGCTCAGAAAAGTTATTGAACACACAGTATTGGAATTGTTGTGGGAAGGGATACACCCTGGACGCAAATTTCACGGACCCGGGCACTTACGGAAACCATGCGGCAATCC
loc_14:16240000-16260000_gene_767_pb_195_pos_13646_strand_+_readouts_[NDB_878_c,NDB_752_c,NDB_779_c]_primers_[W1A03_primer_2,W1A10_primer_9]_library_1000-mouse-genome_500_library_1000-mouse-genome_500	CCCGCAATGGCTGACAACCGTAACATCGAACTGCGCTCAGAAGGAGTTTGTAGACCAACACTAACGTATGACAGTTAAACAGGATACACCCTGGACGCAAATTTCACGGACCCGGGCACTTACGGAAACCATGCGGCAATCC
loc_14:16240000-16260000_gene_767_pb_196_pos_14128_strand_+_readouts_[NDB_878_c,NDB_752_c,NDB_779_c]_primers_[W1A03_primer_2,W1A10_primer_9]_library_1000-mouse-genome_500_library_1000-mouse-genome_500	CCCGCAATGGCTGACAACCGTAACATCGAACTGCGCTCAGAACAAGGTAGAAACTTACAGTAAAGACAGTCCTTGGTACAGGGATACACCCTGGACGCAAATTTCACGGACCCGGGCACTTACGGAAACCATGCGGCAATCC
loc_14:16240000-16260000_gene_767_pb_197_pos_14174_strand_-_readouts_[NDB_878_c,NDB_752_c,NDB_779_c]_primers_[W1A03_primer_2,W1A10_primer_9]_library_1000-mouse-genome_500_library_1000-mouse-genome_500	CCCGCAATGGCTGACAACCGTAACATCGAACTGCGCTCAGGCTTCCAGCATAATGAACCTTAGTGGTCACTTAGCTTCCTTTGATACACCCTGGACGCAAATTTCACGGACCCGGGCACTTACGGAAACCATGCGGCAATCC
loc_14:16240000-16260000_gene_767_pb_198_pos_14241_strand_+_readouts_[NDB_878_c,NDB_752_c,NDB_779_c]_primers_[W1A03_primer_2,W1A10_primer_9]_library_1000-mouse-genome_500_library_1000-mouse-genome_500	CCCGCAATGGCTGACAACCGTAACATCGAACTGCGCTCAGCAAATGCTTCTTAATCACAGTCGTTGTACCCTGAGCACCATTGATACACCCTGGACGCAAATTTCACGGACCCGGGCACTTACGGAAACCATGCGGCAATCC
loc_14:16240000-16260000_gene_767_pb_199_pos_14313_strand_+_readouts_[NDB_878_c,NDB_752_c,NDB_779_c]_primers_[W1A03_primer_2,W1A10_primer_9]_library_1000-mouse-genome_500_library_1000-mouse-genome_500	CCCGCAATGGCTGACAACCGTAACATCGAACTGCGCTCAGACACAGTGCTACCCTCTGTCTGGGGCGACTTCTAGAAACTTAGATACACCCTGGACGCAAATTTCACGGACCCGGGCACTTACGGAAACCATGCGGCAATCC
loc_14:16240000-16260000_gene_767_pb_200_pos_14356_strand_-_readouts_[NDB_878_c,NDB_752_c,NDB_779_c]_primers_[W1A03_primer_2,W1A10_primer_9]_library_1000-mouse-genome_500_library_1000-mouse-genome_500	CCCGCAATGGCTGACAACCGTAACATCGAACTGCGCTCAGGGAAACTGTGTGGCTGTTACAGGTAAGTACTTTTTTAGTCTTGATACACCCTGGACGCAAATTTCACGGACCCGGGCACTTACGGAAACCATGCGGCAATCC
loc_14:16240000-16260000_gene_767_pb_201_pos_14410_strand_+_readouts_[NDB_878_c,NDB_752_c,NDB_779_c]_primers_[W1A03_primer_2,W1A10_primer_9]_library_1000-mouse-genome_500_library_1000-mouse-genome_500	CCCGCAATGGCTGACAACCGTAACATCGAACTGCGCTCAGGATACTGTCATCCATGAAGTTGGACAGCACAAGTACTCAGTGGATACACCCTGGACGCAAATTTCACGGACCCGGGCACTTACGGAAACCATGCGGCAATCC
loc_14:16240000-16260000_gene_767_pb_202_pos_14447_strand_+_readouts_[NDB_878_c,NDB_752_c,NDB_779_c]_primers_[W1A03_primer_2,W1A10_primer_9]_library_1000-mouse-genome_500_library_1000-mouse-genome_500	CCCGCAATGGCTGACAACCGTAACATCGAACTGCGCTCAGCAGTGGTACTGAAGTACACGAATCATGACGTGTGAATGATCGGATACACCCTGGACGCAAATTTCACGGACCCGGGCACTTACGGAAACCATGCGGCAATCC
loc_14:16240000-16260000_gene_767_pb_203_pos_14501_strand_+_readouts_[NDB_878_c,NDB_752_c,NDB_779_c]_primers_[W1A03_primer_2,W1A10_primer_9]_library_1000-mouse-genome_500_library_1000-mouse-genome_500	CCCGCAATGGCTGACAACCGTAACATCGAACTGCGCTCAGATTCCTTATAGTTGGGATTTATACTACCATGTGTAGAAGGACGATACACCCTGGACGCAAATTTCACGGACCCGGGCACTTACGGAAACCATGCGGCAATCC
loc_14:16240000-16260000_gene_767_pb_204_pos_14576_strand_+_readouts_[NDB_878_c,NDB_752_c,NDB_779_c]_primers_[W1A03_primer_2,W1A10_primer_9]_library_1000-mouse-genome_500_library_1000-mouse-genome_500	CCCGCAATGGCTGACAACCGTAACATCGAACTGCGCTCAGACTCTTAAAAAGATGAGTGGTGGTATATTGCCCATTATGTTAGATACACCCTGGACGCAAATTTCACGGACCCGGGCACTTACGGAAACCATGCGGCAATCC
loc_14:16240000-16260000_gene_767_pb_205_pos_14658_strand_+_readouts_[NDB_878_c,NDB_752_c,NDB_779_c]_primers_[W1A03_primer_2,W1A10_primer_9]_library_1000-mouse-genome_500_library_1000-mouse-genome_500	CCCGCAATGGCTGACAACCGTAACATCGAACTGCGCTCAGAAATACAGATCCATCCGTATTGGGAACACAGCGTTTTCTACTGATACACCCTGGACGCAAATTTCACGGACCCGGGCACTTACGGAAACCATGCGGCAATCC
loc_14:16240000-16260000_gene_767_pb_206_pos_14741_strand_+_readouts_[NDB_878_c,NDB_752_c,NDB_779_c]_primers_[W1A03_primer_2,W1A10_primer_9]_library_1000-mouse-genome_500_library_1000-mouse-genome_500	CCCGCAATGGCTGACAACCGTAACATCGAACTGCGCTCAGAATGGGCTTTGAAGAGGTAAGTATTTGAAAGGTCCCCTCCCCGATACACCCTGGACGCAAATTTCACGGACCCGGGCACTTACGGAAACCATGCGGCAATCC
loc_14:16240000-16260000_gene_767_pb_207_pos_15197_strand_+_readouts_[NDB_878_c,NDB_752_c,NDB_779_c]_primers_[W1A03_primer_2,W1A10_primer_9]_library_1000-mouse-genome_500_library_1000-mouse-genome_500	CCCGCAATGGCTGACAACCGTAACATCGAACTGCGCTCAGAAGAGCATGAAGTACAACCCAAGGATCAAATGCGGCCCCTTCGATACACCCTGGACGCAAATTTCACGGACCCGGGCACTTACGGAAACCATGCGGCAATCC
loc_14:16240000-16260000_gene_767_pb_208_pos_15238_strand_+_readouts_[NDB_878_c,NDB_752_c,NDB_779_c]_primers_[W1A03_primer_2,W1A10_primer_9]_library_1000-mouse-genome_500_library_1000-mouse-genome_500	CCCGCAATGGCTGACAACCGTAACATCGAACTGCGCTCAGCAGTCTTCCAGCAGCATACTTGATTGATCTATCTGTGAGTGTGATACACCCTGGACGCAAATTTCACGGACCCGGGCACTTACGGAAACCATGCGGCAATCC
loc_14:16240000-16260000_gene_767_pb_209_pos_15275_strand_+_readouts_[NDB_878_c,NDB_752_c,NDB_779_c]_primers_[W1A03_primer_2,W1A10_primer_9]_library_1000-mouse-genome_500_library_1000-mouse-genome_500	CCCGCAATGGCTGACAACCGTAACATCGAACTGCGCTCAGAGTGTGCATTGAATACTACAGTATCACCACTGTCCAGTAAGAGATACACCCTGGACGCAAATTTCACGGACCCGGGCACTTACGGAAACCATGCGGCAATCC
loc_14:16240000-16260000_gene_767_pb_210_pos_15323_strand_+_readouts_[NDB_878_c,NDB_752_c,NDB_779_c]_primers_[W1A03_primer_2,W1A10_primer_9]_library_1000-mouse-genome_500_library_1000-mouse-genome_500	CCCGCAATGGCTGACAACCGTAACATCGAACTGCGCTCAGAAAAGTAAAATACGGAAAAGTCACTCGCCTCACAGAATGCTTGATACACCCTGGACGCAAATTTCACGGACCCGGGCACTTACGGAAACCATGCGGCAATCC
loc_14:16240000-16260000_gene_767_pb_211_pos_15366_strand_+_readouts_[NDB_878_c,NDB_752_c,NDB_779_c]_primers_[W1A03_primer_2,W1A10_primer_9]_library_1000-mouse-genome_500_library_1000-mouse-genome_500	CCCGCAATGGCTGACAACCGTAACATCGAACTGCGCTCAGTCTCCTGCAACAGTAATCTCAAGATGGTGTACCATTTGATTTGATACACCCTGGACGCAAATTTCACGGACCCGGGCACTTACGGAAACCATGCGGCAATCC
loc_14:16240000-16260000_gene_767_pb_212_pos_15406_strand_+_readouts_[NDB_878_c,NDB_752_c,NDB_779_c]_primers_[W1A03_primer_2,W1A10_primer_9]_library_1000-mouse-genome_500_library_1000-mouse-genome_500	CCCGCAATGGCTGACAACCGTAACATCGAACTGCGCTCAGTTCCCAAGAAGAGTTTGGTGTTTCCATCCTCTCAAACCTTGTGATACACCCTGGACGCAAATTTCACGGACCCGGGCACTTACGGAAACCATGCGGCAATCC
loc_14:16240000-16260000_gene_767_pb_213_pos_15487_strand_+_readouts_[NDB_878_c,NDB_752_c,NDB_779_c]_primers_[W1A03_primer_2,W1A10_primer_9]_library_1000-mouse-genome_500_library_1000-mouse-genome_500	CCCGCAATGGCTGACAACCGTAACATCGAACTGCGCTCAGAAAGTTGTGAATTTTAGCCAGGCATACTTATACATCCTGTAGGATACACCCTGGACGCAAATTTCACGGACCCGGGCACTTACGGAAACCATGCGGCAATCC
loc_14:16240000-16260000_gene_767_pb_214_pos_15559_strand_+_readouts_[NDB_878_c,NDB_752_c,NDB_779_c]_primers_[W1A03_primer_2,W1A10_primer_9]_library_1000-mouse-genome_500_library_1000-mouse-genome_500	CCCGCAATGGCTGACAACCGTAACATCGAACTGCGCTCAGGAGTTCAGGGCAGCCTATTACATAATGTAAAATGGACAGACAGATACACCCTGGACGCAAATTTCACGGACCCGGGCACTTACGGAAACCATGCGGCAATCC
loc_14:16240000-16260000_gene_767_pb_215_pos_15619_strand_+_readouts_[NDB_878_c,NDB_752_c,NDB_779_c]_primers_[W1A03_primer_2,W1A10_primer_9]_library_1000-mouse-genome_500_library_1000-mouse-genome_500	CCCGCAATGGCTGACAACCGTAACATCGAACTGCGCTCAGGGATTTTGAATCTTCTATGTACCCCTATTTCTGGTGTATAGGGATACACCCTGGACGCAAATTTCACGGACCCGGGCACTTACGGAAACCATGCGGCAATCC
loc_14:16240000-16260000_gene_767_pb_216_pos_15671_strand_-_readouts_[NDB_878_c,NDB_752_c,NDB_779_c]_primers_[W1A03_primer_2,W1A10_primer_9]_library_1000-mouse-genome_500_library_1000-mouse-genome_500	CCCGCAATGGCTGACAACCGTAACATCGAACTGCGCTCAGAACAACATCTACAAATGGCACCTGTATTCCTGCTCAACTTTTGATACACCCTGGACGCAAATTTCACGGACCCGGGCACTTACGGAAACCATGCGGCAATCC
loc_14:16240000-16260000_gene_767_pb_217_pos_15738_strand_+_readouts_[NDB_878_c,NDB_752_c,NDB_779_c]_primers_[W1A03_primer_2,W1A10_primer_9]_library_1000-mouse-genome_500_library_1000-mouse-genome_500	CCCGCAATGGCTGACAACCGTAACATCGAACTGCGCTCAGTCCTGTCTACCATTGCGAACCAAATTCTGATGCACACCGTGAGATACACCCTGGACGCAAATTTCACGGACCCGGGCACTTACGGAAACCATGCGGCAATCC
loc_14:16240000-16260000_gene_767_pb_218_pos_15839_strand_+_readouts_[NDB_878_c,NDB_752_c,NDB_779_c]_primers_[W1A03_primer_2,W1A10_primer_9]_library_1000-mouse-genome_500_library_1000-mouse-genome_500	CCCGCAATGGCTGACAACCGTAACATCGAACTGCGCTCAGAACAGGAAAGAGACCACAAGATATGATTCTGCACTCACAGAAGATACACCCTGGACGCAAATTTCACGGACCCGGGCACTTACGGAAACCATGCGGCAATCC
loc_14:16240000-16260000_gene_767_pb_219_pos_15884_strand_-_readouts_[NDB_878_c,NDB_752_c,NDB_779_c]_primers_[W1A03_primer_2,W1A10_primer_9]_library_1000-mouse-genome_500_library_1000-mouse-genome_500	CCCGCAATGGCTGACAACCGTAACATCGAACTGCGCTCAGGGCCTTCTGTGGTCACTTCACTGCTACAGCAGCTGCAACTCTGATACACCCTGGACGCAAATTTCACGGACCCGGGCACTTACGGAAACCATGCGGCAATCC
loc_14:16240000-16260000_gene_767_pb_220_pos_15932_strand_-_readouts_[NDB_878_c,NDB_752_c,NDB_779_c]_primers_[W1A03_primer_2,W1A10_primer_9]_library_1000-mouse-genome_500_library_1000-mouse-genome_500	CCCGCAATGGCTGACAACCGTAACATCGAACTGCGCTCAGACCTGAGCGGTTTCTTGCCACTCAGGTCCTACCCTTTACCACGATACACCCTGGACGCAAATTTCACGGACCCGGGCACTTACGGAAACCATGCGGCAATCC
loc_14:16240000-16260000_gene_767_pb_221_pos_15969_strand_+_readouts_[NDB_878_c,NDB_752_c,NDB_779_c]_primers_[W1A03_primer_2,W1A10_primer_9]_library_1000-mouse-genome_500_library_1000-mouse-genome_500	CCCGCAATGGCTGACAACCGTAACATCGAACTGCGCTCAGCAGGTTCCTGAAACTCAGTTCATACAGGGGATTGGCTTGGGCGATACACCCTGGACGCAAATTTCACGGACCCGGGCACTTACGGAAACCATGCGGCAATCC
loc_14:16240000-16260000_gene_767_pb_222_pos_16007_strand_+_readouts_[NDB_878_c,NDB_752_c,NDB_779_c]_primers_[W1A03_primer_2,W1A10_primer_9]_library_1000-mouse-genome_500_library_1000-mouse-genome_500	CCCGCAATGGCTGACAACCGTAACATCGAACTGCGCTCAGGGGCAAAGGGCTTCTAGCTGCAGTAGTTTTGACCTGGGAAATGATACACCCTGGACGCAAATTTCACGGACCCGGGCACTTACGGAAACCATGCGGCAATCC
loc_14:16240000-16260000_gene_767_pb_223_pos_16065_strand_+_readouts_[NDB_878_c,NDB_752_c,NDB_779_c]_primers_[W1A03_primer_2,W1A10_primer_9]_library_1000-mouse-genome_500_library_1000-mouse-genome_500	CCCGCAATGGCTGACAACCGTAACATCGAACTGCGCTCAGAAAGACCAGACCACATCAGGTAAACACTTAGACTGTTAACATGATACACCCTGGACGCAAATTTCACGGACCCGGGCACTTACGGAAACCATGCGGCAATCC
loc_14:16240000-16260000_gene_767_pb_224_pos_16142_strand_+_readouts_[NDB_878_c,NDB_752_c,NDB_779_c]_primers_[W1A03_primer_2,W1A10_primer_9]_library_1000-mouse-genome_500_library_1000-mouse-genome_500	CCCGCAATGGCTGACAACCGTAACATCGAACTGCGCTCAGTAAACATCTGGGAGATTGGTAAAACGTACTTCTTATCTCAGGGATACACCCTGGACGCAAATTTCACGGACCCGGGCACTTACGGAAACCATGCGGCAATCC
loc_14:16240000-16260000_gene_767_pb_225_pos_16179_strand_+_readouts_[NDB_878_c,NDB_752_c,NDB_779_c]_primers_[W1A03_primer_2,W1A10_primer_9]_library_1000-mouse-genome_500_library_1000-mouse-genome_500	CCCGCAATGGCTGACAACCGTAACATCGAACTGCGCTCAGTCAGGGATTACAGAACAGGAGGTCTATGACTAAATGAATGATGATACACCCTGGACGCAAATTTCACGGACCCGGGCACTTACGGAAACCATGCGGCAATCC
loc_14:16240000-16260000_gene_767_pb_226_pos_16227_strand_-_readouts_[NDB_878_c,NDB_752_c,NDB_779_c]_primers_[W1A03_primer_2,W1A10_primer_9]_library_1000-mouse-genome_500_library_1000-mouse-genome_500	CCCGCAATGGCTGACAACCGTAACATCGAACTGCGCTCAGTCCATAGTTCTAATTAATCAAGTCAAAGGTTGAATCCCTCGAGATACACCCTGGACGCAAATTTCACGGACCCGGGCACTTACGGAAACCATGCGGCAATCC
loc_14:16240000-16260000_gene_767_pb_227_pos_16277_strand_+_readouts_[NDB_878_c,NDB_752_c,NDB_779_c]_primers_[W1A03_primer_2,W1A10_primer_9]_library_1000-mouse-genome_500_library_1000-mouse-genome_500	CCCGCAATGGCTGACAACCGTAACATCGAACTGCGCTCAGCCTCTGTGGAGGAAGTAGCTCTCTAGAGAAATATGTTTGGATGATACACCCTGGACGCAAATTTCACGGACCCGGGCACTTACGGAAACCATGCGGCAATCC
loc_14:16240000-16260000_gene_767_pb_228_pos_16314_strand_-_readouts_[NDB_878_c,NDB_752_c,NDB_779_c]_primers_[W1A03_primer_2,W1A10_primer_9]_library_1000-mouse-genome_500_library_1000-mouse-genome_500	CCCGCAATGGCTGACAACCGTAACATCGAACTGCGCTCAGTCTAGGAAGACAGGATGTGGTTAGCGTAAGAAATAACATCCAGATACACCCTGGACGCAAATTTCACGGACCCGGGCACTTACGGAAACCATGCGGCAATCC
loc_14:16240000-16260000_gene_767_pb_229_pos_16355_strand_+_readouts_[NDB_878_c,NDB_752_c,NDB_779_c]_primers_[W1A03_primer_2,W1A10_primer_9]_library_1000-mouse-genome_500_library_1000-mouse-genome_500	CCCGCAATGGCTGACAACCGTAACATCGAACTGCGCTCAGAAAGGGTGCCTCCTCCACTGGTCCCACCATCATGATATTCTGGATACACCCTGGACGCAAATTTCACGGACCCGGGCACTTACGGAAACCATGCGGCAATCC
loc_14:16240000-16260000_gene_767_pb_230_pos_16396_strand_+_readouts_[NDB_878_c,NDB_752_c,NDB_779_c]_primers_[W1A03_primer_2,W1A10_primer_9]_library_1000-mouse-genome_500_library_1000-mouse-genome_500	CCCGCAATGGCTGACAACCGTAACATCGAACTGCGCTCAGGCCTGGCTGTGGGCTCAGAAACATGTTGCCAAGTGACTCACTGATACACCCTGGACGCAAATTTCACGGACCCGGGCACTTACGGAAACCATGCGGCAATCC
loc_14:16240000-16260000_gene_767_pb_231_pos_16433_strand_+_readouts_[NDB_878_c,NDB_752_c,NDB_779_c]_primers_[W1A03_primer_2,W1A10_primer_9]_library_1000-mouse-genome_500_library_1000-mouse-genome_500	CCCGCAATGGCTGACAACCGTAACATCGAACTGCGCTCAGTCACTCCCTAGTCACTGATCCTTCTGAACCTGAGCCAAAATTGATACACCCTGGACGCAAATTTCACGGACCCGGGCACTTACGGAAACCATGCGGCAATCC
loc_14:16240000-16260000_gene_767_pb_232_pos_16528_strand_+_readouts_[NDB_878_c,NDB_752_c,NDB_779_c]_primers_[W1A03_primer_2,W1A10_primer_9]_library_1000-mouse-genome_500_library_1000-mouse-genome_500	CCCGCAATGGCTGACAACCGTAACATCGAACTGCGCTCAGAAAGGAACTAGTATTGACACCACTGGAAAGTTTAAAGAATGGGATACACCCTGGACGCAAATTTCACGGACCCGGGCACTTACGGAAACCATGCGGCAATCC
loc_14:16240000-16260000_gene_767_pb_233_pos_16611_strand_+_readouts_[NDB_878_c,NDB_752_c,NDB_779_c]_primers_[W1A03_primer_2,W1A10_primer_9]_library_1000-mouse-genome_500_library_1000-mouse-genome_500	CCCGCAATGGCTGACAACCGTAACATCGAACTGCGCTCAGTATTCTGGATAATCTAGAGTGTAGGCAAGGGATGATACAGAGGATACACCCTGGACGCAAATTTCACGGACCCGGGCACTTACGGAAACCATGCGGCAATCC
loc_14:16240000-16260000_gene_767_pb_234_pos_16661_strand_-_readouts_[NDB_878_c,NDB_752_c,NDB_779_c]_primers_[W1A03_primer_2,W1A10_primer_9]_library_1000-mouse-genome_500_library_1000-mouse-genome_500	CCCGCAATGGCTGACAACCGTAACATCGAACTGCGCTCAGTATAACCACTGCCATGCCATCTTAGACCAGTGTAAGAAGCCAGATACACCCTGGACGCAAATTTCACGGACCCGGGCACTTACGGAAACCATGCGGCAATCC
loc_14:16240000-16260000_gene_767_pb_235_pos_16726_strand_+_readouts_[NDB_878_c,NDB_752_c,NDB_779_c]_primers_[W1A03_primer_2,W1A10_primer_9]_library_1000-mouse-genome_500_library_1000-mouse-genome_500	CCCGCAATGGCTGACAACCGTAACATCGAACTGCGCTCAGTGTTTGCTCCAATGTTCCTAGTTCCGAGAGTATTGCTATTACGATACACCCTGGACGCAAATTTCACGGACCCGGGCACTTACGGAAACCATGCGGCAATCC
loc_14:16240000-16260000_gene_767_pb_236_pos_16765_strand_+_readouts_[NDB_878_c,NDB_752_c,NDB_779_c]_primers_[W1A03_primer_2,W1A10_primer_9]_library_1000-mouse-genome_500_library_1000-mouse-genome_500	CCCGCAATGGCTGACAACCGTAACATCGAACTGCGCTCAGTACAGCACAGTTAGTAGGCTATAAACAGTTGCTAAACAAAGCGATACACCCTGGACGCAAATTTCACGGACCCGGGCACTTACGGAAACCATGCGGCAATCC
loc_14:16240000-16260000_gene_767_pb_237_pos_16857_strand_+_readouts_[NDB_878_c,NDB_752_c,NDB_779_c]_primers_[W1A03_primer_2,W1A10_primer_9]_library_1000-mouse-genome_500_library_1000-mouse-genome_500	CCCGCAATGGCTGACAACCGTAACATCGAACTGCGCTCAGTACATGGGCAGAGGAATGAATTGGTCTTGAATTTAACATCTGGATACACCCTGGACGCAAATTTCACGGACCCGGGCACTTACGGAAACCATGCGGCAATCC
loc_14:16240000-16260000_gene_767_pb_238_pos_16930_strand_+_readouts_[NDB_878_c,NDB_752_c,NDB_779_c]_primers_[W1A03_primer_2,W1A10_primer_9]_library_1000-mouse-genome_500_library_1000-mouse-genome_500	CCCGCAATGGCTGACAACCGTAACATCGAACTGCGCTCAGATAGGTTTAGGTTTCAGACACTAAGTAAACAGGAGTACCACTGATACACCCTGGACGCAAATTTCACGGACCCGGGCACTTACGGAAACCATGCGGCAATCC
loc_14:16240000-16260000_gene_767_pb_239_pos_17022_strand_+_readouts_[NDB_878_c,NDB_752_c,NDB_779_c]_primers_[W1A03_primer_2,W1A10_primer_9]_library_1000-mouse-genome_500_library_1000-mouse-genome_500	CCCGCAATGGCTGACAACCGTAACATCGAACTGCGCTCAGCTGCCTGACTTTTTGACAGTTTGGGCTACTTTACTATTGAATGATACACCCTGGACGCAAATTTCACGGACCCGGGCACTTACGGAAACCATGCGGCAATCC
loc_14:16240000-16260000_gene_767_pb_240_pos_17106_strand_-_readouts_[NDB_878_c,NDB_752_c,NDB_779_c]_primers_[W1A03_primer_2,W1A10_primer_9]_library_1000-mouse-genome_500_library_1000-mouse-genome_500	CCCGCAATGGCTGACAACCGTAACATCGAACTGCGCTCAGTACCACAATTTATAATCCTGGCCAGGTCTCATTTGAGCTGTGGATACACCCTGGACGCAAATTTCACGGACCCGGGCACTTACGGAAACCATGCGGCAATCC
loc_14:16240000-16260000_gene_767_pb_241_pos_17151_strand_+_readouts_[NDB_878_c,NDB_752_c,NDB_779_c]_primers_[W1A03_primer_2,W1A10_primer_9]_library_1000-mouse-genome_500_library_1000-mouse-genome_500	CCCGCAATGGCTGACAACCGTAACATCGAACTGCGCTCAGTCTGATTGCAGGTTCCGTATAAACATCGGAATATGGAGAATTGATACACCCTGGACGCAAATTTCACGGACCCGGGCACTTACGGAAACCATGCGGCAATCC
loc_14:16240000-16260000_gene_767_pb_242_pos_17203_strand_+_readouts_[NDB_878_c,NDB_752_c,NDB_779_c]_primers_[W1A03_primer_2,W1A10_primer_9]_library_1000-mouse-genome_500_library_1000-mouse-genome_500	CCCGCAATGGCTGACAACCGTAACATCGAACTGCGCTCAGGAGTGGTAAAAATGAGAGCACTGCTGATTCTTGGCAAGGAGAGATACACCCTGGACGCAAATTTCACGGACCCGGGCACTTACGGAAACCATGCGGCAATCC
loc_14:16240000-16260000_gene_767_pb_243_pos_17303_strand_+_readouts_[NDB_878_c,NDB_752_c,NDB_779_c]_primers_[W1A03_primer_2,W1A10_primer_9]_library_1000-mouse-genome_500_library_1000-mouse-genome_500	CCCGCAATGGCTGACAACCGTAACATCGAACTGCGCTCAGCTCATTGTTGAAGTCATGGAATCCAGGGGATAATATTTGTCTGATACACCCTGGACGCAAATTTCACGGACCCGGGCACTTACGGAAACCATGCGGCAATCC
loc_14:16240000-16260000_gene_767_pb_244_pos_17362_strand_+_readouts_[NDB_878_c,NDB_752_c,NDB_779_c]_primers_[W1A03_primer_2,W1A10_primer_9]_library_1000-mouse-genome_500_library_1000-mouse-genome_500	CCCGCAATGGCTGACAACCGTAACATCGAACTGCGCTCAGTGTTTTGCTAGGTAGGGTAACCCTCTGATCTAATTTGCCCAGGATACACCCTGGACGCAAATTTCACGGACCCGGGCACTTACGGAAACCATGCGGCAATCC
loc_14:16240000-16260000_gene_767_pb_245_pos_17399_strand_-_readouts_[NDB_878_c,NDB_752_c,NDB_779_c]_primers_[W1A03_primer_2,W1A10_primer_9]_library_1000-mouse-genome_500_library_1000-mouse-genome_500	CCCGCAATGGCTGACAACCGTAACATCGAACTGCGCTCAGAACCAACCATGATGAATGCCTGACACTGGGGCATTTTCTGGGGATACACCCTGGACGCAAATTTCACGGACCCGGGCACTTACGGAAACCATGCGGCAATCC
loc_14:16240000-16260000_gene_767_pb_246_pos_17445_strand_+_readouts_[NDB_878_c,NDB_752_c,NDB_779_c]_primers_[W1A03_primer_2,W1A10_primer_9]_library_1000-mouse-genome_500_library_1000-mouse-genome_500	CCCGCAATGGCTGACAACCGTAACATCGAACTGCGCTCAGCCATGCCAGATAACAAATTGTTCCAAGACTTGGAATAGTATTGATACACCCTGGACGCAAATTTCACGGACCCGGGCACTTACGGAAACCATGCGGCAATCC
loc_14:16240000-16260000_gene_767_pb_247_pos_17526_strand_+_readouts_[NDB_878_c,NDB_752_c,NDB_779_c]_primers_[W1A03_primer_2,W1A10_primer_9]_library_1000-mouse-genome_500_library_1000-mouse-genome_500	CCCGCAATGGCTGACAACCGTAACATCGAACTGCGCTCAGTTGCTTCTTTGGCCATCTTTAGATTTCACACTTTAAGACAGAGATACACCCTGGACGCAAATTTCACGGACCCGGGCACTTACGGAAACCATGCGGCAATCC
loc_14:16240000-16260000_gene_767_pb_248_pos_17564_strand_-_readouts_[NDB_878_c,NDB_752_c,NDB_779_c]_primers_[W1A03_primer_2,W1A10_primer_9]_library_1000-mouse-genome_500_library_1000-mouse-genome_500	CCCGCAATGGCTGACAACCGTAACATCGAACTGCGCTCAGACACAGCTTAGTTACATGGATGAAACAGTTGCTTCTGGTCTGGATACACCCTGGACGCAAATTTCACGGACCCGGGCACTTACGGAAACCATGCGGCAATCC
loc_14:16240000-16260000_gene_767_pb_249_pos_17631_strand_-_readouts_[NDB_878_c,NDB_752_c,NDB_779_c]_primers_[W1A03_primer_2,W1A10_primer_9]_library_1000-mouse-genome_500_library_1000-mouse-genome_500	CCCGCAATGGCTGACAACCGTAACATCGAACTGCGCTCAGTAGATATATCTTCCAACGTAAAAGCCTACCAAAACTCCCAGTGATACACCCTGGACGCAAATTTCACGGACCCGGGCACTTACGGAAACCATGCGGCAATCC
loc_14:16240000-16260000_gene_767_pb_250_pos_17737_strand_+_readouts_[NDB_878_c,NDB_752_c,NDB_779_c]_primers_[W1A03_primer_2,W1A10_primer_9]_library_1000-mouse-genome_500_library_1000-mouse-genome_500	CCCGCAATGGCTGACAACCGTAACATCGAACTGCGCTCAGGAATGGGATCCAAATGACTTTGTGACCCTGAAGTTTATTGTAGATACACCCTGGACGCAAATTTCACGGACCCGGGCACTTACGGAAACCATGCGGCAATCC
loc_14:16240000-16260000_gene_767_pb_251_pos_17807_strand_+_readouts_[NDB_878_c,NDB_752_c,NDB_779_c]_primers_[W1A03_primer_2,W1A10_primer_9]_library_1000-mouse-genome_500_library_1000-mouse-genome_500	CCCGCAATGGCTGACAACCGTAACATCGAACTGCGCTCAGCCTGTCTTCCTGCTGCGTCCCCTCTCCCAGGCTTCAGTAGGGGATACACCCTGGACGCAAATTTCACGGACCCGGGCACTTACGGAAACCATGCGGCAATCC
loc_14:16240000-16260000_gene_767_pb_252_pos_17844_strand_-_readouts_[NDB_878_c,NDB_752_c,NDB_779_c]_primers_[W1A03_primer_2,W1A10_primer_9]_library_1000-mouse-genome_500_library_1000-mouse-genome_500	CCCGCAATGGCTGACAACCGTAACATCGAACTGCGCTCAGACAACCCAAATTGTTCTGAAAAACTGCCCTGCTTCATCCCTAGATACACCCTGGACGCAAATTTCACGGACCCGGGCACTTACGGAAACCATGCGGCAATCC
loc_14:16240000-16260000_gene_767_pb_253_pos_17903_strand_+_readouts_[NDB_878_c,NDB_752_c,NDB_779_c]_primers_[W1A03_primer_2,W1A10_primer_9]_library_1000-mouse-genome_500_library_1000-mouse-genome_500	CCCGCAATGGCTGACAACCGTAACATCGAACTGCGCTCAGATTGCTGTCATTTAGTTGTCATGGGGCAATGAGAATTGTCATGATACACCCTGGACGCAAATTTCACGGACCCGGGCACTTACGGAAACCATGCGGCAATCC
loc_14:16240000-16260000_gene_767_pb_254_pos_18072_strand_-_readouts_[NDB_878_c,NDB_752_c,NDB_779_c]_primers_[W1A03_primer_2,W1A10_primer_9]_library_1000-mouse-genome_500_library_1000-mouse-genome_500	CCCGCAATGGCTGACAACCGTAACATCGAACTGCGCTCAGACCAATCCTAAAAACTGTTATCTACAGGCCAACATGTTCTTGGATACACCCTGGACGCAAATTTCACGGACCCGGGCACTTACGGAAACCATGCGGCAATCC
loc_14:16240000-16260000_gene_767_pb_255_pos_18171_strand_-_readouts_[NDB_878_c,NDB_752_c,NDB_779_c]_primers_[W1A03_primer_2,W1A10_primer_9]_library_1000-mouse-genome_500_library_1000-mouse-genome_500	CCCGCAATGGCTGACAACCGTAACATCGAACTGCGCTCAGCAGCTGTGGCAAACAGTAACTCTACAAACTGTAATGTGACTAGATACACCCTGGACGCAAATTTCACGGACCCGGGCACTTACGGAAACCATGCGGCAATCC
loc_14:16240000-16260000_gene_767_pb_256_pos_18208_strand_-_readouts_[NDB_878_c,NDB_752_c,NDB_779_c]_primers_[W1A03_primer_2,W1A10_primer_9]_library_1000-mouse-genome_500_library_1000-mouse-genome_500	CCCGCAATGGCTGACAACCGTAACATCGAACTGCGCTCAGGAAAATATACTCAATCAAGTTCCGAGGAGTTGAGAAGCAGCTGATACACCCTGGACGCAAATTTCACGGACCCGGGCACTTACGGAAACCATGCGGCAATCC
loc_14:16240000-16260000_gene_767_pb_257_pos_18310_strand_-_readouts_[NDB_878_c,NDB_752_c,NDB_779_c]_primers_[W1A03_primer_2,W1A10_primer_9]_library_1000-mouse-genome_500_library_1000-mouse-genome_500	CCCGCAATGGCTGACAACCGTAACATCGAACTGCGCTCAGAATATTTGTTGAGAGCGGTTAAGTGCTTATCTGCAGCACAGAGATACACCCTGGACGCAAATTTCACGGACCCGGGCACTTACGGAAACCATGCGGCAATCC
loc_14:16240000-16260000_gene_767_pb_258_pos_18374_strand_-_readouts_[NDB_878_c,NDB_752_c,NDB_779_c]_primers_[W1A03_primer_2,W1A10_primer_9]_library_1000-mouse-genome_500_library_1000-mouse-genome_500	CCCGCAATGGCTGACAACCGTAACATCGAACTGCGCTCAGGCTGCTCCCCCAACACAGATATACAGTATTAATAAGGCTTCTGATACACCCTGGACGCAAATTTCACGGACCCGGGCACTTACGGAAACCATGCGGCAATCC
loc_14:16240000-16260000_gene_767_pb_259_pos_18466_strand_-_readouts_[NDB_878_c,NDB_752_c,NDB_779_c]_primers_[W1A03_primer_2,W1A10_primer_9]_library_1000-mouse-genome_500_library_1000-mouse-genome_500	CCCGCAATGGCTGACAACCGTAACATCGAACTGCGCTCAGTGAGAAGCAAAATTAGGCCCTCTGAATAAGCAGCAACTGCCTGATACACCCTGGACGCAAATTTCACGGACCCGGGCACTTACGGAAACCATGCGGCAATCC
loc_14:16240000-16260000_gene_767_pb_261_pos_18551_strand_+_readouts_[NDB_878_c,NDB_752_c,NDB_779_c]_primers_[W1A03_primer_2,W1A10_primer_9]_library_1000-mouse-genome_500_library_1000-mouse-genome_500	CCCGCAATGGCTGACAACCGTAACATCGAACTGCGCTCAGATCCAGTGACCTCTAAGGGTCTTTGTGAGTATCCACACTCACGATACACCCTGGACGCAAATTTCACGGACCCGGGCACTTACGGAAACCATGCGGCAATCC
loc_14:16240000-16260000_gene_767_pb_262_pos_18906_strand_+_readouts_[NDB_878_c,NDB_752_c,NDB_779_c]_primers_[W1A03_primer_2,W1A10_primer_9]_library_1000-mouse-genome_500_library_1000-mouse-genome_500	CCCGCAATGGCTGACAACCGTAACATCGAACTGCGCTCAGGAATTTGTTGCCTACCCAGGCTGTATAATGAGTTACTGACCAGATACACCCTGGACGCAAATTTCACGGACCCGGGCACTTACGGAAACCATGCGGCAATCC
loc_14:16240000-16260000_gene_767_pb_263_pos_18996_strand_+_readouts_[NDB_878_c,NDB_752_c,NDB_779_c]_primers_[W1A03_primer_2,W1A10_primer_9]_library_1000-mouse-genome_500_library_1000-mouse-genome_500	CCCGCAATGGCTGACAACCGTAACATCGAACTGCGCTCAGGTCTATAGTTTGGGACTAAAAGTGTCACTTAGGGTAGAGGACGATACACCCTGGACGCAAATTTCACGGACCCGGGCACTTACGGAAACCATGCGGCAATCC
loc_14:16240000-16260000_gene_767_pb_264_pos_19033_strand_-_readouts_[NDB_878_c,NDB_752_c,NDB_779_c]_primers_[W1A03_primer_2,W1A10_primer_9]_library_1000-mouse-genome_500_library_1000-mouse-genome_500	CCCGCAATGGCTGACAACCGTAACATCGAACTGCGCTCAGATGCTGGGCAGCAGAATTCCAAGATGAATGAAGGCAAGTCCTGATACACCCTGGACGCAAATTTCACGGACCCGGGCACTTACGGAAACCATGCGGCAATCC
loc_14:16240000-16260000_gene_767_pb_265_pos_19091_strand_+_readouts_[NDB_878_c,NDB_752_c,NDB_779_c]_primers_[W1A03_primer_2,W1A10_primer_9]_library_1000-mouse-genome_500_library_1000-mouse-genome_500	CCCGCAATGGCTGACAACCGTAACATCGAACTGCGCTCAGTACAGGCCTCAGCCTCTCGACTCAAGCCTTTTGTGTGGCAGCGATACACCCTGGACGCAAATTTCACGGACCCGGGCACTTACGGAAACCATGCGGCAATCC
loc_14:16240000-16260000_gene_767_pb_266_pos_19128_strand_+_readouts_[NDB_878_c,NDB_752_c,NDB_779_c]_primers_[W1A03_primer_2,W1A10_primer_9]_library_1000-mouse-genome_500_library_1000-mouse-genome_500	CCCGCAATGGCTGACAACCGTAACATCGAACTGCGCTCAGGCAGCATTTCTACCATCAGGACTTTGTATGGAATTTTACAGAGATACACCCTGGACGCAAATTTCACGGACCCGGGCACTTACGGAAACCATGCGGCAATCC
loc_14:16240000-16260000_gene_767_pb_267_pos_19308_strand_-_readouts_[NDB_878_c,NDB_752_c,NDB_779_c]_primers_[W1A03_primer_2,W1A10_primer_9]_library_1000-mouse-genome_500_library_1000-mouse-genome_500	CCCGCAATGGCTGACAACCGTAACATCGAACTGCGCTCAGACATAATCAGAAGTGTGTTCTCTGGGGGCACCATTTCCCCAAGATACACCCTGGACGCAAATTTCACGGACCCGGGCACTTACGGAAACCATGCGGCAATCC
loc_14:16240000-16260000_gene_767_pb_268_pos_19448_strand_+_readouts_[NDB_878_c,NDB_752_c,NDB_779_c]_primers_[W1A03_primer_2,W1A10_primer_9]_library_1000-mouse-genome_500_library_1000-mouse-genome_500	CCCGCAATGGCTGACAACCGTAACATCGAACTGCGCTCAGTAAACAAGGTCAAGGTAACTGACATTCATGTCATCTCAGACAGATACACCCTGGACGCAAATTTCACGGACCCGGGCACTTACGGAAACCATGCGGCAATCC
loc_14:16240000-16260000_gene_767_pb_269_pos_19634_strand_+_readouts_[NDB_878_c,NDB_752_c,NDB_779_c]_primers_[W1A03_primer_2,W1A10_primer_9]_library_1000-mouse-genome_500_library_1000-mouse-genome_500	CCCGCAATGGCTGACAACCGTAACATCGAACTGCGCTCAGTGTATTGTGAGACCATCTTACTAACTTGCGTAGGCCTTTATTGATACACCCTGGACGCAAATTTCACGGACCCGGGCACTTACGGAAACCATGCGGCAATCC
loc_14:16240000-16260000_gene_767_pb_270_pos_19671_strand_-_readouts_[NDB_878_c,NDB_752_c,NDB_779_c]_primers_[W1A03_primer_2,W1A10_primer_9]_library_1000-mouse-genome_500_library_1000-mouse-genome_500	CCCGCAATGGCTGACAACCGTAACATCGAACTGCGCTCAGAGCTACTCAGGATGCTGGGCAGCAAAATTCCAAGATCAATAAGATACACCCTGGACGCAAATTTCACGGACCCGGGCACTTACGGAAACCATGCGGCAATCC
loc_14:16240000-16260000_gene_767_pb_271_pos_19727_strand_+_readouts_[NDB_878_c,NDB_752_c,NDB_779_c]_primers_[W1A03_primer_2,W1A10_primer_9]_library_1000-mouse-genome_500_library_1000-mouse-genome_500	CCCGCAATGGCTGACAACCGTAACATCGAACTGCGCTCAGCAGCCTCTTGGCTCAAGCCTTTTCCATGGCAGTATTTCTAACGATACACCCTGGACGCAAATTTCACGGACCCGGGCACTTACGGAAACCATGCGGCAATCC
loc_14:21240000-21260000_gene_769_pb_110_pos_11113_strand_+_readouts_[NDB_721_c,NDB_706_c,NDB_712_c]_primers_[W1A03_primer_2,W1A10_primer_9]_library_1000-mouse-genome_500_library_1000-mouse-genome_500	CCCGCAATGGCTGACAACCGGATAGCGTTGCGGTCAGCTCTTTTCTAAAACTGATGGGCGATTGTGTTTCCTTTGTTAAGTCACCGGTATTAAGGCCGATAGCATAGCCGAAGGAGCATTATCGGAAACCATGCGGCAATCC
loc_14:21240000-21260000_gene_769_pb_111_pos_11176_strand_+_readouts_[NDB_721_c,NDB_706_c,NDB_712_c]_primers_[W1A03_primer_2,W1A10_primer_9]_library_1000-mouse-genome_500_library_1000-mouse-genome_500	CCCGCAATGGCTGACAACCGGATAGCGTTGCGGTCAGCTCAAAATATACTATTGGCTCAGACTCAGTTGAAACAATGTGGCTACCGGTATTAAGGCCGATAGCATAGCCGAAGGAGCATTATCGGAAACCATGCGGCAATCC
loc_14:21240000-21260000_gene_769_pb_112_pos_11310_strand_-_readouts_[NDB_721_c,NDB_706_c,NDB_712_c]_primers_[W1A03_primer_2,W1A10_primer_9]_library_1000-mouse-genome_500_library_1000-mouse-genome_500	CCCGCAATGGCTGACAACCGGATAGCGTTGCGGTCAGCTCACAGAAGCTCTTTAGCAGAGCACTAAGCATTAAAAAGCCACTACCGGTATTAAGGCCGATAGCATAGCCGAAGGAGCATTATCGGAAACCATGCGGCAATCC
loc_14:21240000-21260000_gene_769_pb_113_pos_11366_strand_+_readouts_[NDB_721_c,NDB_706_c,NDB_712_c]_primers_[W1A03_primer_2,W1A10_primer_9]_library_1000-mouse-genome_500_library_1000-mouse-genome_500	CCCGCAATGGCTGACAACCGGATAGCGTTGCGGTCAGCTCTCATCTGTCAAGGTTAGTGATCGTGATGGTTTTAAGGTACCCACCGGTATTAAGGCCGATAGCATAGCCGAAGGAGCATTATCGGAAACCATGCGGCAATCC
loc_14:21240000-21260000_gene_769_pb_114_pos_11423_strand_-_readouts_[NDB_721_c,NDB_706_c,NDB_712_c]_primers_[W1A03_primer_2,W1A10_primer_9]_library_1000-mouse-genome_500_library_1000-mouse-genome_500	CCCGCAATGGCTGACAACCGGATAGCGTTGCGGTCAGCTCCAAACTTACTACAAAGTAGTCGCAATTCAGCTCAGCTGAGGGACCGGTATTAAGGCCGATAGCATAGCCGAAGGAGCATTATCGGAAACCATGCGGCAATCC
loc_14:21240000-21260000_gene_769_pb_115_pos_11476_strand_+_readouts_[NDB_721_c,NDB_706_c,NDB_712_c]_primers_[W1A03_primer_2,W1A10_primer_9]_library_1000-mouse-genome_500_library_1000-mouse-genome_500	CCCGCAATGGCTGACAACCGGATAGCGTTGCGGTCAGCTCGTAGACACTGGTGAGAATCAGTATGGCCACTGGCTTATTAGTACCGGTATTAAGGCCGATAGCATAGCCGAAGGAGCATTATCGGAAACCATGCGGCAATCC
loc_14:21240000-21260000_gene_769_pb_116_pos_11513_strand_+_readouts_[NDB_721_c,NDB_706_c,NDB_712_c]_primers_[W1A03_primer_2,W1A10_primer_9]_library_1000-mouse-genome_500_library_1000-mouse-genome_500	CCCGCAATGGCTGACAACCGGATAGCGTTGCGGTCAGCTCTTAGTTTCACAGATGCTTCCATAATACTTAGTGCACTCTTGGACCGGTATTAAGGCCGATAGCATAGCCGAAGGAGCATTATCGGAAACCATGCGGCAATCC
loc_14:21240000-21260000_gene_769_pb_117_pos_11592_strand_+_readouts_[NDB_721_c,NDB_706_c,NDB_712_c]_primers_[W1A03_primer_2,W1A10_primer_9]_library_1000-mouse-genome_500_library_1000-mouse-genome_500	CCCGCAATGGCTGACAACCGGATAGCGTTGCGGTCAGCTCACATGCCAGTCTTATAAAGCCGCATTTCTGAGAGTTAGAGCCACCGGTATTAAGGCCGATAGCATAGCCGAAGGAGCATTATCGGAAACCATGCGGCAATCC
loc_14:21240000-21260000_gene_769_pb_118_pos_11633_strand_+_readouts_[NDB_721_c,NDB_706_c,NDB_712_c]_primers_[W1A03_primer_2,W1A10_primer_9]_library_1000-mouse-genome_500_library_1000-mouse-genome_500	CCCGCAATGGCTGACAACCGGATAGCGTTGCGGTCAGCTCCAGGCTTCAGTGAACCATAGCTGACATGCCATGTTAATTTCCACCGGTATTAAGGCCGATAGCATAGCCGAAGGAGCATTATCGGAAACCATGCGGCAATCC
loc_14:21240000-21260000_gene_769_pb_119_pos_11675_strand_+_readouts_[NDB_721_c,NDB_706_c,NDB_712_c]_primers_[W1A03_primer_2,W1A10_primer_9]_library_1000-mouse-genome_500_library_1000-mouse-genome_500	CCCGCAATGGCTGACAACCGGATAGCGTTGCGGTCAGCTCATAACTATCATTACCAGGGGTGGCAGTATTTCGAAGACATGAACCGGTATTAAGGCCGATAGCATAGCCGAAGGAGCATTATCGGAAACCATGCGGCAATCC
loc_14:21240000-21260000_gene_769_pb_120_pos_11761_strand_-_readouts_[NDB_721_c,NDB_706_c,NDB_712_c]_primers_[W1A03_primer_2,W1A10_primer_9]_library_1000-mouse-genome_500_library_1000-mouse-genome_500	CCCGCAATGGCTGACAACCGGATAGCGTTGCGGTCAGCTCAAAATCAGACCTTGTGATTAGAAACCCTGTGATAAGGTAACAACCGGTATTAAGGCCGATAGCATAGCCGAAGGAGCATTATCGGAAACCATGCGGCAATCC
loc_14:21240000-21260000_gene_769_pb_121_pos_11802_strand_-_readouts_[NDB_721_c,NDB_706_c,NDB_712_c]_primers_[W1A03_primer_2,W1A10_primer_9]_library_1000-mouse-genome_500_library_1000-mouse-genome_500	CCCGCAATGGCTGACAACCGGATAGCGTTGCGGTCAGCTCTGCTTATCATTACTTGTGAAACGATTCAATTGGGACTGAAGAACCGGTATTAAGGCCGATAGCATAGCCGAAGGAGCATTATCGGAAACCATGCGGCAATCC
loc_14:21240000-21260000_gene_769_pb_122_pos_11918_strand_+_readouts_[NDB_721_c,NDB_706_c,NDB_712_c]_primers_[W1A03_primer_2,W1A10_primer_9]_library_1000-mouse-genome_500_library_1000-mouse-genome_500	CCCGCAATGGCTGACAACCGGATAGCGTTGCGGTCAGCTCCAGTTTTCTCAGTATGTACTGTTCACGCTGTGAATGAAAACCACCGGTATTAAGGCCGATAGCATAGCCGAAGGAGCATTATCGGAAACCATGCGGCAATCC
loc_14:21240000-21260000_gene_769_pb_123_pos_12038_strand_+_readouts_[NDB_721_c,NDB_706_c,NDB_712_c]_primers_[W1A03_primer_2,W1A10_primer_9]_library_1000-mouse-genome_500_library_1000-mouse-genome_500	CCCGCAATGGCTGACAACCGGATAGCGTTGCGGTCAGCTCAGGTTAATTTGCTCTCTTAAATTGCAGCAAACTGTTCTGTGAACCGGTATTAAGGCCGATAGCATAGCCGAAGGAGCATTATCGGAAACCATGCGGCAATCC
loc_14:21240000-21260000_gene_769_pb_124_pos_12110_strand_-_readouts_[NDB_721_c,NDB_706_c,NDB_712_c]_primers_[W1A03_primer_2,W1A10_primer_9]_library_1000-mouse-genome_500_library_1000-mouse-genome_500	CCCGCAATGGCTGACAACCGGATAGCGTTGCGGTCAGCTCAAAGGCCAATGTCCTTAAAATGTTGCTTGATGATTTCTTTCTACCGGTATTAAGGCCGATAGCATAGCCGAAGGAGCATTATCGGAAACCATGCGGCAATCC
loc_14:21240000-21260000_gene_769_pb_125_pos_12267_strand_-_readouts_[NDB_721_c,NDB_706_c,NDB_712_c]_primers_[W1A03_primer_2,W1A10_primer_9]_library_1000-mouse-genome_500_library_1000-mouse-genome_500	CCCGCAATGGCTGACAACCGGATAGCGTTGCGGTCAGCTCGAGCTGGGAAGTTTATCTACAATCTAAAAGCTGTGCTGGGGGACCGGTATTAAGGCCGATAGCATAGCCGAAGGAGCATTATCGGAAACCATGCGGCAATCC
loc_14:21240000-21260000_gene_769_pb_126_pos_12313_strand_-_readouts_[NDB_721_c,NDB_706_c,NDB_712_c]_primers_[W1A03_primer_2,W1A10_primer_9]_library_1000-mouse-genome_500_library_1000-mouse-genome_500	CCCGCAATGGCTGACAACCGGATAGCGTTGCGGTCAGCTCAAAATCACATGATACAGGGTGCGAGGACTGAGCTCAGTTAATACCGGTATTAAGGCCGATAGCATAGCCGAAGGAGCATTATCGGAAACCATGCGGCAATCC
loc_14:21240000-21260000_gene_769_pb_127_pos_12355_strand_-_readouts_[NDB_721_c,NDB_706_c,NDB_712_c]_primers_[W1A03_primer_2,W1A10_primer_9]_library_1000-mouse-genome_500_library_1000-mouse-genome_500	CCCGCAATGGCTGACAACCGGATAGCGTTGCGGTCAGCTCCTGGCTGTGTAAGTGCTCTAATAATGTATTCCACTGGAAAAAACCGGTATTAAGGCCGATAGCATAGCCGAAGGAGCATTATCGGAAACCATGCGGCAATCC
loc_14:21240000-21260000_gene_769_pb_128_pos_12404_strand_+_readouts_[NDB_721_c,NDB_706_c,NDB_712_c]_primers_[W1A03_primer_2,W1A10_primer_9]_library_1000-mouse-genome_500_library_1000-mouse-genome_500	CCCGCAATGGCTGACAACCGGATAGCGTTGCGGTCAGCTCGCAGCAGCCCAGGCGGCAACAGCAGTGCCATTTTTCACAAAGACCGGTATTAAGGCCGATAGCATAGCCGAAGGAGCATTATCGGAAACCATGCGGCAATCC
loc_14:21240000-21260000_gene_769_pb_129_pos_12462_strand_-_readouts_[NDB_721_c,NDB_706_c,NDB_712_c]_primers_[W1A03_primer_2,W1A10_primer_9]_library_1000-mouse-genome_500_library_1000-mouse-genome_500	CCCGCAATGGCTGACAACCGGATAGCGTTGCGGTCAGCTCGACCTTGATTTCCTAGCAACAGACTGCCACCAAACACTTGGCACCGGTATTAAGGCCGATAGCATAGCCGAAGGAGCATTATCGGAAACCATGCGGCAATCC
loc_14:21240000-21260000_gene_769_pb_130_pos_12499_strand_+_readouts_[NDB_721_c,NDB_706_c,NDB_712_c]_primers_[W1A03_primer_2,W1A10_primer_9]_library_1000-mouse-genome_500_library_1000-mouse-genome_500	CCCGCAATGGCTGACAACCGGATAGCGTTGCGGTCAGCTCAGGTCCTGAGGCGATTAGTGACAAAGCAAGCAATAACAAGAAACCGGTATTAAGGCCGATAGCATAGCCGAAGGAGCATTATCGGAAACCATGCGGCAATCC
loc_14:21240000-21260000_gene_769_pb_131_pos_12565_strand_-_readouts_[NDB_721_c,NDB_706_c,NDB_712_c]_primers_[W1A03_primer_2,W1A10_primer_9]_library_1000-mouse-genome_500_library_1000-mouse-genome_500	CCCGCAATGGCTGACAACCGGATAGCGTTGCGGTCAGCTCGTGCAGATTTCTTTGGGTAATTATAACACCAACCACTTTTTTACCGGTATTAAGGCCGATAGCATAGCCGAAGGAGCATTATCGGAAACCATGCGGCAATCC
loc_14:21240000-21260000_gene_769_pb_132_pos_12632_strand_+_readouts_[NDB_721_c,NDB_706_c,NDB_712_c]_primers_[W1A03_primer_2,W1A10_primer_9]_library_1000-mouse-genome_500_library_1000-mouse-genome_500	CCCGCAATGGCTGACAACCGGATAGCGTTGCGGTCAGCTCTGACTTTAATTGGAGGTTAGCTCGGATATTTAGCTCCTTTCCACCGGTATTAAGGCCGATAGCATAGCCGAAGGAGCATTATCGGAAACCATGCGGCAATCC
loc_14:21240000-21260000_gene_769_pb_133_pos_12689_strand_-_readouts_[NDB_721_c,NDB_706_c,NDB_712_c]_primers_[W1A03_primer_2,W1A10_primer_9]_library_1000-mouse-genome_500_library_1000-mouse-genome_500	CCCGCAATGGCTGACAACCGGATAGCGTTGCGGTCAGCTCTAGAAAAACAAGTCTGCAGTTCTACAGATTATGTGCCTGTGTACCGGTATTAAGGCCGATAGCATAGCCGAAGGAGCATTATCGGAAACCATGCGGCAATCC
loc_14:21240000-21260000_gene_769_pb_134_pos_12731_strand_-_readouts_[NDB_721_c,NDB_706_c,NDB_712_c]_primers_[W1A03_primer_2,W1A10_primer_9]_library_1000-mouse-genome_500_library_1000-mouse-genome_500	CCCGCAATGGCTGACAACCGGATAGCGTTGCGGTCAGCTCGTCAGTGGGGATCAAATTACAGGGCAAGCTCCTCTCAATGCTACCGGTATTAAGGCCGATAGCATAGCCGAAGGAGCATTATCGGAAACCATGCGGCAATCC
loc_14:21240000-21260000_gene_769_pb_135_pos_12845_strand_+_readouts_[NDB_721_c,NDB_706_c,NDB_712_c]_primers_[W1A03_primer_2,W1A10_primer_9]_library_1000-mouse-genome_500_library_1000-mouse-genome_500	CCCGCAATGGCTGACAACCGGATAGCGTTGCGGTCAGCTCACATCCAGTCTGATTACCTCCGACGGATCCGATAGAGTAAAAACCGGTATTAAGGCCGATAGCATAGCCGAAGGAGCATTATCGGAAACCATGCGGCAATCC
loc_14:21240000-21260000_gene_769_pb_136_pos_12882_strand_+_readouts_[NDB_721_c,NDB_706_c,NDB_712_c]_primers_[W1A03_primer_2,W1A10_primer_9]_library_1000-mouse-genome_500_library_1000-mouse-genome_500	CCCGCAATGGCTGACAACCGGATAGCGTTGCGGTCAGCTCTAAAAGAATGTACCTCGCACTGAAGTAGATTGTTTGCGTGGAACCGGTATTAAGGCCGATAGCATAGCCGAAGGAGCATTATCGGAAACCATGCGGCAATCC
loc_14:21240000-21260000_gene_769_pb_137_pos_12919_strand_+_readouts_[NDB_721_c,NDB_706_c,NDB_712_c]_primers_[W1A03_primer_2,W1A10_primer_9]_library_1000-mouse-genome_500_library_1000-mouse-genome_500	CCCGCAATGGCTGACAACCGGATAGCGTTGCGGTCAGCTCGTGGACTCTGCTGATTTTGAACTCTGCCAATAAGCACAATCAACCGGTATTAAGGCCGATAGCATAGCCGAAGGAGCATTATCGGAAACCATGCGGCAATCC
loc_14:21240000-21260000_gene_769_pb_138_pos_12974_strand_-_readouts_[NDB_721_c,NDB_706_c,NDB_712_c]_primers_[W1A03_primer_2,W1A10_primer_9]_library_1000-mouse-genome_500_library_1000-mouse-genome_500	CCCGCAATGGCTGACAACCGGATAGCGTTGCGGTCAGCTCAAGGGTGACTCTCATTACCTTTTCACCAGAAATTTCTTTGAAACCGGTATTAAGGCCGATAGCATAGCCGAAGGAGCATTATCGGAAACCATGCGGCAATCC
loc_14:21240000-21260000_gene_769_pb_139_pos_13331_strand_+_readouts_[NDB_721_c,NDB_706_c,NDB_712_c]_primers_[W1A03_primer_2,W1A10_primer_9]_library_1000-mouse-genome_500_library_1000-mouse-genome_500	CCCGCAATGGCTGACAACCGGATAGCGTTGCGGTCAGCTCTTAAATTGTCTAGCATTTGATAGCGCACATTACTAAGAAGGCACCGGTATTAAGGCCGATAGCATAGCCGAAGGAGCATTATCGGAAACCATGCGGCAATCC
loc_14:21240000-21260000_gene_769_pb_140_pos_13368_strand_+_readouts_[NDB_721_c,NDB_706_c,NDB_712_c]_primers_[W1A03_primer_2,W1A10_primer_9]_library_1000-mouse-genome_500_library_1000-mouse-genome_500	CCCGCAATGGCTGACAACCGGATAGCGTTGCGGTCAGCTCAAGGCACCTAATCAGTTTGCCAGGTGTAGCAACAGAGGAAGAACCGGTATTAAGGCCGATAGCATAGCCGAAGGAGCATTATCGGAAACCATGCGGCAATCC
loc_14:21240000-21260000_gene_769_pb_141_pos_13449_strand_-_readouts_[NDB_721_c,NDB_706_c,NDB_712_c]_primers_[W1A03_primer_2,W1A10_primer_9]_library_1000-mouse-genome_500_library_1000-mouse-genome_500	CCCGCAATGGCTGACAACCGGATAGCGTTGCGGTCAGCTCGTTCCAGGGTTGGATTAGAAGCCTGCAGAGCACTGGGACTTTACCGGTATTAAGGCCGATAGCATAGCCGAAGGAGCATTATCGGAAACCATGCGGCAATCC
loc_14:21240000-21260000_gene_769_pb_142_pos_13495_strand_+_readouts_[NDB_721_c,NDB_706_c,NDB_712_c]_primers_[W1A03_primer_2,W1A10_primer_9]_library_1000-mouse-genome_500_library_1000-mouse-genome_500	CCCGCAATGGCTGACAACCGGATAGCGTTGCGGTCAGCTCGAGCCAAGCACATTCTGTCTGACAATGCACACGCTGCTAATCACCGGTATTAAGGCCGATAGCATAGCCGAAGGAGCATTATCGGAAACCATGCGGCAATCC
loc_14:21240000-21260000_gene_769_pb_143_pos_13532_strand_-_readouts_[NDB_721_c,NDB_706_c,NDB_712_c]_primers_[W1A03_primer_2,W1A10_primer_9]_library_1000-mouse-genome_500_library_1000-mouse-genome_500	CCCGCAATGGCTGACAACCGGATAGCGTTGCGGTCAGCTCAGTATTTAACAAAGCAGACAGCTTGGCACTGGCGTCTGATTAACCGGTATTAAGGCCGATAGCATAGCCGAAGGAGCATTATCGGAAACCATGCGGCAATCC
loc_14:21240000-21260000_gene_769_pb_144_pos_13589_strand_+_readouts_[NDB_721_c,NDB_706_c,NDB_712_c]_primers_[W1A03_primer_2,W1A10_primer_9]_library_1000-mouse-genome_500_library_1000-mouse-genome_500	CCCGCAATGGCTGACAACCGGATAGCGTTGCGGTCAGCTCAGGAAGACAGCTGCTATAAGGATGATGAAATTTGGTAGTTCAACCGGTATTAAGGCCGATAGCATAGCCGAAGGAGCATTATCGGAAACCATGCGGCAATCC
loc_14:21240000-21260000_gene_769_pb_145_pos_13632_strand_+_readouts_[NDB_721_c,NDB_706_c,NDB_712_c]_primers_[W1A03_primer_2,W1A10_primer_9]_library_1000-mouse-genome_500_library_1000-mouse-genome_500	CCCGCAATGGCTGACAACCGGATAGCGTTGCGGTCAGCTCTCTATTTTTGCTACCCTTGGGCTACCAAGATATTGTTAATTTACCGGTATTAAGGCCGATAGCATAGCCGAAGGAGCATTATCGGAAACCATGCGGCAATCC
loc_14:21240000-21260000_gene_769_pb_146_pos_13669_strand_+_readouts_[NDB_721_c,NDB_706_c,NDB_712_c]_primers_[W1A03_primer_2,W1A10_primer_9]_library_1000-mouse-genome_500_library_1000-mouse-genome_500	CCCGCAATGGCTGACAACCGGATAGCGTTGCGGTCAGCTCAATTTAGACCACCCCAATTGGTACACTTTAGGGAGTTTTTTAACCGGTATTAAGGCCGATAGCATAGCCGAAGGAGCATTATCGGAAACCATGCGGCAATCC
loc_14:21240000-21260000_gene_769_pb_147_pos_13764_strand_+_readouts_[NDB_721_c,NDB_706_c,NDB_712_c]_primers_[W1A03_primer_2,W1A10_primer_9]_library_1000-mouse-genome_500_library_1000-mouse-genome_500	CCCGCAATGGCTGACAACCGGATAGCGTTGCGGTCAGCTCTAAGTTTTACATTTGGCAGATACCTACTGAGATAACCCCAGCACCGGTATTAAGGCCGATAGCATAGCCGAAGGAGCATTATCGGAAACCATGCGGCAATCC
loc_14:21240000-21260000_gene_769_pb_148_pos_13807_strand_+_readouts_[NDB_721_c,NDB_706_c,NDB_712_c]_primers_[W1A03_primer_2,W1A10_primer_9]_library_1000-mouse-genome_500_library_1000-mouse-genome_500	CCCGCAATGGCTGACAACCGGATAGCGTTGCGGTCAGCTCTGTAATTTACAATGATGTAATGGCTGTAATTGCATTGTGGGAACCGGTATTAAGGCCGATAGCATAGCCGAAGGAGCATTATCGGAAACCATGCGGCAATCC
loc_14:21240000-21260000_gene_769_pb_149_pos_13935_strand_+_readouts_[NDB_721_c,NDB_706_c,NDB_712_c]_primers_[W1A03_primer_2,W1A10_primer_9]_library_1000-mouse-genome_500_library_1000-mouse-genome_500	CCCGCAATGGCTGACAACCGGATAGCGTTGCGGTCAGCTCGGGAAGAGAGATCACTAGCTAGGCATAGGAGGTGAGTGCTAAACCGGTATTAAGGCCGATAGCATAGCCGAAGGAGCATTATCGGAAACCATGCGGCAATCC
loc_14:21240000-21260000_gene_769_pb_150_pos_14013_strand_+_readouts_[NDB_721_c,NDB_706_c,NDB_712_c]_primers_[W1A03_primer_2,W1A10_primer_9]_library_1000-mouse-genome_500_library_1000-mouse-genome_500	CCCGCAATGGCTGACAACCGGATAGCGTTGCGGTCAGCTCTAAATCTACTTTATCCCCAAATTGCCTCCCAATATTTGAATGACCGGTATTAAGGCCGATAGCATAGCCGAAGGAGCATTATCGGAAACCATGCGGCAATCC
loc_14:21240000-21260000_gene_769_pb_151_pos_14051_strand_+_readouts_[NDB_721_c,NDB_706_c,NDB_712_c]_primers_[W1A03_primer_2,W1A10_primer_9]_library_1000-mouse-genome_500_library_1000-mouse-genome_500	CCCGCAATGGCTGACAACCGGATAGCGTTGCGGTCAGCTCAATGTAGTGGCTGTAAACCTTGCAGCATGGTTTGTTGTTTTTACCGGTATTAAGGCCGATAGCATAGCCGAAGGAGCATTATCGGAAACCATGCGGCAATCC
loc_14:21240000-21260000_gene_769_pb_152_pos_14094_strand_+_readouts_[NDB_721_c,NDB_706_c,NDB_712_c]_primers_[W1A03_primer_2,W1A10_primer_9]_library_1000-mouse-genome_500_library_1000-mouse-genome_500	CCCGCAATGGCTGACAACCGGATAGCGTTGCGGTCAGCTCTTTTTTAAATAGATACGAACCTAGATACTACCACCAGGGGGAACCGGTATTAAGGCCGATAGCATAGCCGAAGGAGCATTATCGGAAACCATGCGGCAATCC
loc_14:21240000-21260000_gene_769_pb_153_pos_14142_strand_+_readouts_[NDB_721_c,NDB_706_c,NDB_712_c]_primers_[W1A03_primer_2,W1A10_primer_9]_library_1000-mouse-genome_500_library_1000-mouse-genome_500	CCCGCAATGGCTGACAACCGGATAGCGTTGCGGTCAGCTCAAAAACCTGAAAGTCCTCAGCTGATTATGATACTGGCTGATTACCGGTATTAAGGCCGATAGCATAGCCGAAGGAGCATTATCGGAAACCATGCGGCAATCC
loc_14:21240000-21260000_gene_769_pb_154_pos_14191_strand_-_readouts_[NDB_721_c,NDB_706_c,NDB_712_c]_primers_[W1A03_primer_2,W1A10_primer_9]_library_1000-mouse-genome_500_library_1000-mouse-genome_500	CCCGCAATGGCTGACAACCGGATAGCGTTGCGGTCAGCTCGGGTGATGTGATTAATTATGTGCCTCTAAGAGGTATAATCCTACCGGTATTAAGGCCGATAGCATAGCCGAAGGAGCATTATCGGAAACCATGCGGCAATCC
loc_14:21240000-21260000_gene_769_pb_155_pos_14236_strand_+_readouts_[NDB_721_c,NDB_706_c,NDB_712_c]_primers_[W1A03_primer_2,W1A10_primer_9]_library_1000-mouse-genome_500_library_1000-mouse-genome_500	CCCGCAATGGCTGACAACCGGATAGCGTTGCGGTCAGCTCTGATTCTGCCTTTGGGACATGACTCTGAGATTTTCTGTGAAGACCGGTATTAAGGCCGATAGCATAGCCGAAGGAGCATTATCGGAAACCATGCGGCAATCC
loc_14:21240000-21260000_gene_769_pb_156_pos_14329_strand_+_readouts_[NDB_721_c,NDB_706_c,NDB_712_c]_primers_[W1A03_primer_2,W1A10_primer_9]_library_1000-mouse-genome_500_library_1000-mouse-genome_500	CCCGCAATGGCTGACAACCGGATAGCGTTGCGGTCAGCTCCTGGTCATGTATGGAAAGGGTGCGGGCGGTAGTGCAAGCCGGACCGGTATTAAGGCCGATAGCATAGCCGAAGGAGCATTATCGGAAACCATGCGGCAATCC
loc_14:21240000-21260000_gene_769_pb_157_pos_14379_strand_+_readouts_[NDB_721_c,NDB_706_c,NDB_712_c]_primers_[W1A03_primer_2,W1A10_primer_9]_library_1000-mouse-genome_500_library_1000-mouse-genome_500	CCCGCAATGGCTGACAACCGGATAGCGTTGCGGTCAGCTCATGCTGTGCCTTGTATCTGTCAGTCTAGTTGAGGAACTGTCCACCGGTATTAAGGCCGATAGCATAGCCGAAGGAGCATTATCGGAAACCATGCGGCAATCC
loc_14:21240000-21260000_gene_769_pb_158_pos_14419_strand_+_readouts_[NDB_721_c,NDB_706_c,NDB_712_c]_primers_[W1A03_primer_2,W1A10_primer_9]_library_1000-mouse-genome_500_library_1000-mouse-genome_500	CCCGCAATGGCTGACAACCGGATAGCGTTGCGGTCAGCTCCCTTCAGACACTGAGTACACAAGATGTGTGAAAATGAGCTGCACCGGTATTAAGGCCGATAGCATAGCCGAAGGAGCATTATCGGAAACCATGCGGCAATCC
loc_14:21240000-21260000_gene_769_pb_159_pos_14458_strand_+_readouts_[NDB_721_c,NDB_706_c,NDB_712_c]_primers_[W1A03_primer_2,W1A10_primer_9]_library_1000-mouse-genome_500_library_1000-mouse-genome_500	CCCGCAATGGCTGACAACCGGATAGCGTTGCGGTCAGCTCTGCTGCTATTGGGACTCATCTGTTAGGAACTAATGTCCACAAACCGGTATTAAGGCCGATAGCATAGCCGAAGGAGCATTATCGGAAACCATGCGGCAATCC
loc_14:21240000-21260000_gene_769_pb_160_pos_14497_strand_-_readouts_[NDB_721_c,NDB_706_c,NDB_712_c]_primers_[W1A03_primer_2,W1A10_primer_9]_library_1000-mouse-genome_500_library_1000-mouse-genome_500	CCCGCAATGGCTGACAACCGGATAGCGTTGCGGTCAGCTCCAACCACCTTAGACACTACTCAACTCGGCTCCAGTGATTTTGACCGGTATTAAGGCCGATAGCATAGCCGAAGGAGCATTATCGGAAACCATGCGGCAATCC
loc_14:21240000-21260000_gene_769_pb_161_pos_14654_strand_-_readouts_[NDB_721_c,NDB_706_c,NDB_712_c]_primers_[W1A03_primer_2,W1A10_primer_9]_library_1000-mouse-genome_500_library_1000-mouse-genome_500	CCCGCAATGGCTGACAACCGGATAGCGTTGCGGTCAGCTCTTGGATCCCAACACCAGCAACTAGGTTTTTGCAACTACTTTTACCGGTATTAAGGCCGATAGCATAGCCGAAGGAGCATTATCGGAAACCATGCGGCAATCC
loc_14:21240000-21260000_gene_769_pb_162_pos_14691_strand_+_readouts_[NDB_721_c,NDB_706_c,NDB_712_c]_primers_[W1A03_primer_2,W1A10_primer_9]_library_1000-mouse-genome_500_library_1000-mouse-genome_500	CCCGCAATGGCTGACAACCGGATAGCGTTGCGGTCAGCTCTCCAACTCTACTGCTGCTCAACAATGTCGAAATTGTTGTCCTACCGGTATTAAGGCCGATAGCATAGCCGAAGGAGCATTATCGGAAACCATGCGGCAATCC
loc_14:21240000-21260000_gene_769_pb_163_pos_14750_strand_-_readouts_[NDB_721_c,NDB_706_c,NDB_712_c]_primers_[W1A03_primer_2,W1A10_primer_9]_library_1000-mouse-genome_500_library_1000-mouse-genome_500	CCCGCAATGGCTGACAACCGGATAGCGTTGCGGTCAGCTCCAGGCACAGAAAACCCGGAGTTAGCCGCTGCTCTTCAGTGATACCGGTATTAAGGCCGATAGCATAGCCGAAGGAGCATTATCGGAAACCATGCGGCAATCC
loc_14:21240000-21260000_gene_769_pb_164_pos_15074_strand_+_readouts_[NDB_721_c,NDB_706_c,NDB_712_c]_primers_[W1A03_primer_2,W1A10_primer_9]_library_1000-mouse-genome_500_library_1000-mouse-genome_500	CCCGCAATGGCTGACAACCGGATAGCGTTGCGGTCAGCTCACTCTTTAGTAAATGACGGACCCCCATTTACCTTTATATGATACCGGTATTAAGGCCGATAGCATAGCCGAAGGAGCATTATCGGAAACCATGCGGCAATCC
loc_14:21240000-21260000_gene_769_pb_165_pos_15112_strand_+_readouts_[NDB_721_c,NDB_706_c,NDB_712_c]_primers_[W1A03_primer_2,W1A10_primer_9]_library_1000-mouse-genome_500_library_1000-mouse-genome_500	CCCGCAATGGCTGACAACCGGATAGCGTTGCGGTCAGCTCTGATTGAAAGTCAGAACTGTGATGAACTACAACACAGTACCAACCGGTATTAAGGCCGATAGCATAGCCGAAGGAGCATTATCGGAAACCATGCGGCAATCC
loc_14:21240000-21260000_gene_769_pb_166_pos_15446_strand_+_readouts_[NDB_721_c,NDB_706_c,NDB_712_c]_primers_[W1A03_primer_2,W1A10_primer_9]_library_1000-mouse-genome_500_library_1000-mouse-genome_500	CCCGCAATGGCTGACAACCGGATAGCGTTGCGGTCAGCTCGAAATGGTTTGACTGTGGCAGGCAGCCATTAACGGGAGGACAACCGGTATTAAGGCCGATAGCATAGCCGAAGGAGCATTATCGGAAACCATGCGGCAATCC
loc_14:21240000-21260000_gene_769_pb_167_pos_15490_strand_-_readouts_[NDB_721_c,NDB_706_c,NDB_712_c]_primers_[W1A03_primer_2,W1A10_primer_9]_library_1000-mouse-genome_500_library_1000-mouse-genome_500	CCCGCAATGGCTGACAACCGGATAGCGTTGCGGTCAGCTCTCCAGTAAATCATGTGCCTACTTACACAGCACCACCCAGAACACCGGTATTAAGGCCGATAGCATAGCCGAAGGAGCATTATCGGAAACCATGCGGCAATCC
loc_14:21240000-21260000_gene_769_pb_168_pos_15563_strand_+_readouts_[NDB_721_c,NDB_706_c,NDB_712_c]_primers_[W1A03_primer_2,W1A10_primer_9]_library_1000-mouse-genome_500_library_1000-mouse-genome_500	CCCGCAATGGCTGACAACCGGATAGCGTTGCGGTCAGCTCCTGATGTGTGCATCTCGGGGTAGCCTACAGATGATATTGAACACCGGTATTAAGGCCGATAGCATAGCCGAAGGAGCATTATCGGAAACCATGCGGCAATCC
loc_14:21240000-21260000_gene_769_pb_169_pos_15627_strand_+_readouts_[NDB_721_c,NDB_706_c,NDB_712_c]_primers_[W1A03_primer_2,W1A10_primer_9]_library_1000-mouse-genome_500_library_1000-mouse-genome_500	CCCGCAATGGCTGACAACCGGATAGCGTTGCGGTCAGCTCTGTGACATAGTCTCATTCAAGAGTGGCAGAAAAGGAGCTAGCACCGGTATTAAGGCCGATAGCATAGCCGAAGGAGCATTATCGGAAACCATGCGGCAATCC
loc_14:21240000-21260000_gene_769_pb_170_pos_15804_strand_+_readouts_[NDB_721_c,NDB_706_c,NDB_712_c]_primers_[W1A03_primer_2,W1A10_primer_9]_library_1000-mouse-genome_500_library_1000-mouse-genome_500	CCCGCAATGGCTGACAACCGGATAGCGTTGCGGTCAGCTCTTGAGTTGGAAATTCATAATTCTTAACCTACTCTGGGTGTGTACCGGTATTAAGGCCGATAGCATAGCCGAAGGAGCATTATCGGAAACCATGCGGCAATCC
loc_14:21240000-21260000_gene_769_pb_171_pos_15842_strand_+_readouts_[NDB_721_c,NDB_706_c,NDB_712_c]_primers_[W1A03_primer_2,W1A10_primer_9]_library_1000-mouse-genome_500_library_1000-mouse-genome_500	CCCGCAATGGCTGACAACCGGATAGCGTTGCGGTCAGCTCGTGTGCTGGGGTGAAGTAAATGGATGTTGGAAGGTGAAAGCCACCGGTATTAAGGCCGATAGCATAGCCGAAGGAGCATTATCGGAAACCATGCGGCAATCC
loc_14:21240000-21260000_gene_769_pb_172_pos_15923_strand_+_readouts_[NDB_721_c,NDB_706_c,NDB_712_c]_primers_[W1A03_primer_2,W1A10_primer_9]_library_1000-mouse-genome_500_library_1000-mouse-genome_500	CCCGCAATGGCTGACAACCGGATAGCGTTGCGGTCAGCTCAAATATGTGCATGGGATAACTAGGATGATCCATAGGATATGAACCGGTATTAAGGCCGATAGCATAGCCGAAGGAGCATTATCGGAAACCATGCGGCAATCC
loc_14:21240000-21260000_gene_769_pb_173_pos_15960_strand_+_readouts_[NDB_721_c,NDB_706_c,NDB_712_c]_primers_[W1A03_primer_2,W1A10_primer_9]_library_1000-mouse-genome_500_library_1000-mouse-genome_500	CCCGCAATGGCTGACAACCGGATAGCGTTGCGGTCAGCTCTATGAACCCATGCTTCCTTTAATGTGTGAAGATGGGTAAACAACCGGTATTAAGGCCGATAGCATAGCCGAAGGAGCATTATCGGAAACCATGCGGCAATCC
loc_14:21240000-21260000_gene_769_pb_174_pos_16012_strand_+_readouts_[NDB_721_c,NDB_706_c,NDB_712_c]_primers_[W1A03_primer_2,W1A10_primer_9]_library_1000-mouse-genome_500_library_1000-mouse-genome_500	CCCGCAATGGCTGACAACCGGATAGCGTTGCGGTCAGCTCGAAATGTGCCTGCACGTGGGTTAGTGAGCATACGTATGTTTCACCGGTATTAAGGCCGATAGCATAGCCGAAGGAGCATTATCGGAAACCATGCGGCAATCC
loc_14:21240000-21260000_gene_769_pb_175_pos_16075_strand_+_readouts_[NDB_721_c,NDB_706_c,NDB_712_c]_primers_[W1A03_primer_2,W1A10_primer_9]_library_1000-mouse-genome_500_library_1000-mouse-genome_500	CCCGCAATGGCTGACAACCGGATAGCGTTGCGGTCAGCTCGCCCTGGAAACAGCGGTTCTCTGGTGCCAACAACCAATCCAAACCGGTATTAAGGCCGATAGCATAGCCGAAGGAGCATTATCGGAAACCATGCGGCAATCC
loc_14:21240000-21260000_gene_769_pb_176_pos_16135_strand_+_readouts_[NDB_721_c,NDB_706_c,NDB_712_c]_primers_[W1A03_primer_2,W1A10_primer_9]_library_1000-mouse-genome_500_library_1000-mouse-genome_500	CCCGCAATGGCTGACAACCGGATAGCGTTGCGGTCAGCTCTAAACCTCAGTATCCAATGAAAGGGTCTAGAACTACTTGGAAACCGGTATTAAGGCCGATAGCATAGCCGAAGGAGCATTATCGGAAACCATGCGGCAATCC
loc_14:21240000-21260000_gene_769_pb_177_pos_16174_strand_+_readouts_[NDB_721_c,NDB_706_c,NDB_712_c]_primers_[W1A03_primer_2,W1A10_primer_9]_library_1000-mouse-genome_500_library_1000-mouse-genome_500	CCCGCAATGGCTGACAACCGGATAGCGTTGCGGTCAGCTCGAAAAATAGCTGGTTTGGGGTTCTGCTAAGGAAAATACAAGAACCGGTATTAAGGCCGATAGCATAGCCGAAGGAGCATTATCGGAAACCATGCGGCAATCC
loc_14:21240000-21260000_gene_769_pb_178_pos_16211_strand_+_readouts_[NDB_721_c,NDB_706_c,NDB_712_c]_primers_[W1A03_primer_2,W1A10_primer_9]_library_1000-mouse-genome_500_library_1000-mouse-genome_500	CCCGCAATGGCTGACAACCGGATAGCGTTGCGGTCAGCTCCAAGAGATGCATGAGGGTCTTGTATTTGCCAACCAGAGGGAAACCGGTATTAAGGCCGATAGCATAGCCGAAGGAGCATTATCGGAAACCATGCGGCAATCC
loc_14:21240000-21260000_gene_769_pb_179_pos_16287_strand_-_readouts_[NDB_721_c,NDB_706_c,NDB_712_c]_primers_[W1A03_primer_2,W1A10_primer_9]_library_1000-mouse-genome_500_library_1000-mouse-genome_500	CCCGCAATGGCTGACAACCGGATAGCGTTGCGGTCAGCTCCCTCACGTCAAAAGCCCATAACCGGCAACTTTGACCTCACCAACCGGTATTAAGGCCGATAGCATAGCCGAAGGAGCATTATCGGAAACCATGCGGCAATCC
loc_14:21240000-21260000_gene_769_pb_180_pos_16378_strand_+_readouts_[NDB_721_c,NDB_706_c,NDB_712_c]_primers_[W1A03_primer_2,W1A10_primer_9]_library_1000-mouse-genome_500_library_1000-mouse-genome_500	CCCGCAATGGCTGACAACCGGATAGCGTTGCGGTCAGCTCTGAGCAAAATCTCAGACAAGTTCAGACTGGTGGACATTTGAGACCGGTATTAAGGCCGATAGCATAGCCGAAGGAGCATTATCGGAAACCATGCGGCAATCC
loc_14:21240000-21260000_gene_769_pb_181_pos_16438_strand_+_readouts_[NDB_721_c,NDB_706_c,NDB_712_c]_primers_[W1A03_primer_2,W1A10_primer_9]_library_1000-mouse-genome_500_library_1000-mouse-genome_500	CCCGCAATGGCTGACAACCGGATAGCGTTGCGGTCAGCTCTTAAATAGTAGCAATGCAGCAACATTGGTACCTGTAACAGGGACCGGTATTAAGGCCGATAGCATAGCCGAAGGAGCATTATCGGAAACCATGCGGCAATCC
loc_14:21240000-21260000_gene_769_pb_182_pos_16475_strand_-_readouts_[NDB_721_c,NDB_706_c,NDB_712_c]_primers_[W1A03_primer_2,W1A10_primer_9]_library_1000-mouse-genome_500_library_1000-mouse-genome_500	CCCGCAATGGCTGACAACCGGATAGCGTTGCGGTCAGCTCGTACAATCAGACCCAGTTGAGTATCGCTGTACATGTCCCCTGACCGGTATTAAGGCCGATAGCATAGCCGAAGGAGCATTATCGGAAACCATGCGGCAATCC
loc_14:21240000-21260000_gene_769_pb_183_pos_16521_strand_+_readouts_[NDB_721_c,NDB_706_c,NDB_712_c]_primers_[W1A03_primer_2,W1A10_primer_9]_library_1000-mouse-genome_500_library_1000-mouse-genome_500	CCCGCAATGGCTGACAACCGGATAGCGTTGCGGTCAGCTCTGCTGTCCTGAATCACACAGCATCATCACTCAAATGAAGTATACCGGTATTAAGGCCGATAGCATAGCCGAAGGAGCATTATCGGAAACCATGCGGCAATCC
loc_14:21240000-21260000_gene_769_pb_184_pos_16581_strand_+_readouts_[NDB_721_c,NDB_706_c,NDB_712_c]_primers_[W1A03_primer_2,W1A10_primer_9]_library_1000-mouse-genome_500_library_1000-mouse-genome_500	CCCGCAATGGCTGACAACCGGATAGCGTTGCGGTCAGCTCCTCTCTGTACCCTTCGTCATACTATGTATCCCTCCAGGCCAAACCGGTATTAAGGCCGATAGCATAGCCGAAGGAGCATTATCGGAAACCATGCGGCAATCC
loc_14:21240000-21260000_gene_769_pb_185_pos_16629_strand_-_readouts_[NDB_721_c,NDB_706_c,NDB_712_c]_primers_[W1A03_primer_2,W1A10_primer_9]_library_1000-mouse-genome_500_library_1000-mouse-genome_500	CCCGCAATGGCTGACAACCGGATAGCGTTGCGGTCAGCTCAAATAAAGCCCAGGGTAATAACCACAACATTCAGGATAATGTACCGGTATTAAGGCCGATAGCATAGCCGAAGGAGCATTATCGGAAACCATGCGGCAATCC
loc_14:21240000-21260000_gene_769_pb_186_pos_16673_strand_+_readouts_[NDB_721_c,NDB_706_c,NDB_712_c]_primers_[W1A03_primer_2,W1A10_primer_9]_library_1000-mouse-genome_500_library_1000-mouse-genome_500	CCCGCAATGGCTGACAACCGGATAGCGTTGCGGTCAGCTCTATATGTGTAACCTTACCTGCTTGTGTGTCCCTAATTGTTCTACCGGTATTAAGGCCGATAGCATAGCCGAAGGAGCATTATCGGAAACCATGCGGCAATCC
loc_14:21240000-21260000_gene_769_pb_187_pos_16995_strand_-_readouts_[NDB_721_c,NDB_706_c,NDB_712_c]_primers_[W1A03_primer_2,W1A10_primer_9]_library_1000-mouse-genome_500_library_1000-mouse-genome_500	CCCGCAATGGCTGACAACCGGATAGCGTTGCGGTCAGCTCTGAATACTAGTCAACACCTTGGAAAATAAGGCAGCTCAAATAACCGGTATTAAGGCCGATAGCATAGCCGAAGGAGCATTATCGGAAACCATGCGGCAATCC
loc_14:21240000-21260000_gene_769_pb_188_pos_17123_strand_+_readouts_[NDB_721_c,NDB_706_c,NDB_712_c]_primers_[W1A03_primer_2,W1A10_primer_9]_library_1000-mouse-genome_500_library_1000-mouse-genome_500	CCCGCAATGGCTGACAACCGGATAGCGTTGCGGTCAGCTCAAAAACCTGGGGTACCATCAACTTGGAGACATATGCTAATATACCGGTATTAAGGCCGATAGCATAGCCGAAGGAGCATTATCGGAAACCATGCGGCAATCC
loc_14:21240000-21260000_gene_769_pb_189_pos_17161_strand_+_readouts_[NDB_721_c,NDB_706_c,NDB_712_c]_primers_[W1A03_primer_2,W1A10_primer_9]_library_1000-mouse-genome_500_library_1000-mouse-genome_500	CCCGCAATGGCTGACAACCGGATAGCGTTGCGGTCAGCTCATATATTCTGGGCATAAAGATTTGTGGGTTTCATGTGTAACAACCGGTATTAAGGCCGATAGCATAGCCGAAGGAGCATTATCGGAAACCATGCGGCAATCC
loc_14:21240000-21260000_gene_769_pb_190_pos_17262_strand_-_readouts_[NDB_721_c,NDB_706_c,NDB_712_c]_primers_[W1A03_primer_2,W1A10_primer_9]_library_1000-mouse-genome_500_library_1000-mouse-genome_500	CCCGCAATGGCTGACAACCGGATAGCGTTGCGGTCAGCTCATGATTAGCCAGTTTTAACCTCCATGTTGGGAAGAGGGATATACCGGTATTAAGGCCGATAGCATAGCCGAAGGAGCATTATCGGAAACCATGCGGCAATCC
loc_14:21240000-21260000_gene_769_pb_191_pos_17306_strand_+_readouts_[NDB_721_c,NDB_706_c,NDB_712_c]_primers_[W1A03_primer_2,W1A10_primer_9]_library_1000-mouse-genome_500_library_1000-mouse-genome_500	CCCGCAATGGCTGACAACCGGATAGCGTTGCGGTCAGCTCTTGGTCACTCTTTCTGTGGGGTGGGCCTAATTCTGTTTTATTACCGGTATTAAGGCCGATAGCATAGCCGAAGGAGCATTATCGGAAACCATGCGGCAATCC
loc_14:21240000-21260000_gene_769_pb_192_pos_17343_strand_+_readouts_[NDB_721_c,NDB_706_c,NDB_712_c]_primers_[W1A03_primer_2,W1A10_primer_9]_library_1000-mouse-genome_500_library_1000-mouse-genome_500	CCCGCAATGGCTGACAACCGGATAGCGTTGCGGTCAGCTCTTATTCTTGCACTAAGCATGTAACCTGCTCTGTCCCATGTTTACCGGTATTAAGGCCGATAGCATAGCCGAAGGAGCATTATCGGAAACCATGCGGCAATCC
loc_14:21240000-21260000_gene_769_pb_193_pos_17408_strand_+_readouts_[NDB_721_c,NDB_706_c,NDB_712_c]_primers_[W1A03_primer_2,W1A10_primer_9]_library_1000-mouse-genome_500_library_1000-mouse-genome_500	CCCGCAATGGCTGACAACCGGATAGCGTTGCGGTCAGCTCTCTTCAGTGGAGGAATCCTCATCTTTAGTTCACCTGGAGTTTACCGGTATTAAGGCCGATAGCATAGCCGAAGGAGCATTATCGGAAACCATGCGGCAATCC
loc_14:21240000-21260000_gene_769_pb_194_pos_17445_strand_+_readouts_[NDB_721_c,NDB_706_c,NDB_712_c]_primers_[W1A03_primer_2,W1A10_primer_9]_library_1000-mouse-genome_500_library_1000-mouse-genome_500	CCCGCAATGGCTGACAACCGGATAGCGTTGCGGTCAGCTCAGTTTATCTCCTTTGCCTTGGGCTCAATGATATGGTGGTGAAACCGGTATTAAGGCCGATAGCATAGCCGAAGGAGCATTATCGGAAACCATGCGGCAATCC
loc_14:21240000-21260000_gene_769_pb_195_pos_17482_strand_+_readouts_[NDB_721_c,NDB_706_c,NDB_712_c]_primers_[W1A03_primer_2,W1A10_primer_9]_library_1000-mouse-genome_500_library_1000-mouse-genome_500	CCCGCAATGGCTGACAACCGGATAGCGTTGCGGTCAGCTCGTGAACACTTTCAATCGGCCAGTGGGTGTCAAGCCTTAACCTACCGGTATTAAGGCCGATAGCATAGCCGAAGGAGCATTATCGGAAACCATGCGGCAATCC
loc_14:21240000-21260000_gene_769_pb_196_pos_17552_strand_+_readouts_[NDB_721_c,NDB_706_c,NDB_712_c]_primers_[W1A03_primer_2,W1A10_primer_9]_library_1000-mouse-genome_500_library_1000-mouse-genome_500	CCCGCAATGGCTGACAACCGGATAGCGTTGCGGTCAGCTCGATGTCAGACTATTTGAAGTCACGGAGTTTCACCTTGGAAGAACCGGTATTAAGGCCGATAGCATAGCCGAAGGAGCATTATCGGAAACCATGCGGCAATCC
loc_14:21240000-21260000_gene_769_pb_197_pos_17620_strand_-_readouts_[NDB_721_c,NDB_706_c,NDB_712_c]_primers_[W1A03_primer_2,W1A10_primer_9]_library_1000-mouse-genome_500_library_1000-mouse-genome_500	CCCGCAATGGCTGACAACCGGATAGCGTTGCGGTCAGCTCCACAGACGTGCACAAACTGTCAGCGGAGAGCCAGACACAGAAACCGGTATTAAGGCCGATAGCATAGCCGAAGGAGCATTATCGGAAACCATGCGGCAATCC
loc_14:21240000-21260000_gene_769_pb_198_pos_17671_strand_+_readouts_[NDB_721_c,NDB_706_c,NDB_712_c]_primers_[W1A03_primer_2,W1A10_primer_9]_library_1000-mouse-genome_500_library_1000-mouse-genome_500	CCCGCAATGGCTGACAACCGGATAGCGTTGCGGTCAGCTCGGTGAGCTGACAAGGTTCGGCTTCCCCCAGTGAGAGACGCTTACCGGTATTAAGGCCGATAGCATAGCCGAAGGAGCATTATCGGAAACCATGCGGCAATCC
loc_14:21240000-21260000_gene_769_pb_199_pos_17708_strand_+_readouts_[NDB_721_c,NDB_706_c,NDB_712_c]_primers_[W1A03_primer_2,W1A10_primer_9]_library_1000-mouse-genome_500_library_1000-mouse-genome_500	CCCGCAATGGCTGACAACCGGATAGCGTTGCGGTCAGCTCCGCTTGCGTGTGTTTCCTTACTGCATACCTTTCTATTTTTACACCGGTATTAAGGCCGATAGCATAGCCGAAGGAGCATTATCGGAAACCATGCGGCAATCC
loc_14:21240000-21260000_gene_769_pb_200_pos_17800_strand_+_readouts_[NDB_721_c,NDB_706_c,NDB_712_c]_primers_[W1A03_primer_2,W1A10_primer_9]_library_1000-mouse-genome_500_library_1000-mouse-genome_500	CCCGCAATGGCTGACAACCGGATAGCGTTGCGGTCAGCTCAAGACTCTGTCTCCCTATTGCTGAACGTCATCTTTTCTTGTTACCGGTATTAAGGCCGATAGCATAGCCGAAGGAGCATTATCGGAAACCATGCGGCAATCC
loc_14:21240000-21260000_gene_769_pb_201_pos_17852_strand_+_readouts_[NDB_721_c,NDB_706_c,NDB_712_c]_primers_[W1A03_primer_2,W1A10_primer_9]_library_1000-mouse-genome_500_library_1000-mouse-genome_500	CCCGCAATGGCTGACAACCGGATAGCGTTGCGGTCAGCTCAGACTGTGTCAGAGCACCAAGTCAACTGTATTGCTGGAAATAACCGGTATTAAGGCCGATAGCATAGCCGAAGGAGCATTATCGGAAACCATGCGGCAATCC
loc_14:21240000-21260000_gene_769_pb_202_pos_17957_strand_-_readouts_[NDB_721_c,NDB_706_c,NDB_712_c]_primers_[W1A03_primer_2,W1A10_primer_9]_library_1000-mouse-genome_500_library_1000-mouse-genome_500	CCCGCAATGGCTGACAACCGGATAGCGTTGCGGTCAGCTCTGGTGAAGATTCTGGTTAACTAACATTTCACGCATTTTCTGTACCGGTATTAAGGCCGATAGCATAGCCGAAGGAGCATTATCGGAAACCATGCGGCAATCC
loc_14:21240000-21260000_gene_769_pb_203_pos_18035_strand_+_readouts_[NDB_721_c,NDB_706_c,NDB_712_c]_primers_[W1A03_primer_2,W1A10_primer_9]_library_1000-mouse-genome_500_library_1000-mouse-genome_500	CCCGCAATGGCTGACAACCGGATAGCGTTGCGGTCAGCTCTGATCCCATTCTACTAGTATCCCATATGGTGTTATTTCTACTACCGGTATTAAGGCCGATAGCATAGCCGAAGGAGCATTATCGGAAACCATGCGGCAATCC
loc_14:21240000-21260000_gene_769_pb_204_pos_18078_strand_-_readouts_[NDB_721_c,NDB_706_c,NDB_712_c]_primers_[W1A03_primer_2,W1A10_primer_9]_library_1000-mouse-genome_500_library_1000-mouse-genome_500	CCCGCAATGGCTGACAACCGGATAGCGTTGCGGTCAGCTCACTTGGGTAGAGATATTGTACAAGGACACAGTAAACATTCATACCGGTATTAAGGCCGATAGCATAGCCGAAGGAGCATTATCGGAAACCATGCGGCAATCC
loc_14:21240000-21260000_gene_769_pb_205_pos_18153_strand_+_readouts_[NDB_721_c,NDB_706_c,NDB_712_c]_primers_[W1A03_primer_2,W1A10_primer_9]_library_1000-mouse-genome_500_library_1000-mouse-genome_500	CCCGCAATGGCTGACAACCGGATAGCGTTGCGGTCAGCTCTGGGTAATATCACATAGCCAAAAAATCCTATCCTTATGACATACCGGTATTAAGGCCGATAGCATAGCCGAAGGAGCATTATCGGAAACCATGCGGCAATCC
loc_14:21240000-21260000_gene_769_pb_206_pos_18203_strand_+_readouts_[NDB_721_c,NDB_706_c,NDB_712_c]_primers_[W1A03_primer_2,W1A10_primer_9]_library_1000-mouse-genome_500_library_1000-mouse-genome_500	CCCGCAATGGCTGACAACCGGATAGCGTTGCGGTCAGCTCAATCCTACCTCATATATTCATTGTAGCATTAGCAGGAAATGCACCGGTATTAAGGCCGATAGCATAGCCGAAGGAGCATTATCGGAAACCATGCGGCAATCC
loc_14:21240000-21260000_gene_769_pb_207_pos_18276_strand_-_readouts_[NDB_721_c,NDB_706_c,NDB_712_c]_primers_[W1A03_primer_2,W1A10_primer_9]_library_1000-mouse-genome_500_library_1000-mouse-genome_500	CCCGCAATGGCTGACAACCGGATAGCGTTGCGGTCAGCTCCAGTGCAGCATGGTGTAAAAGCTCTATCATATACTCTTCTATACCGGTATTAAGGCCGATAGCATAGCCGAAGGAGCATTATCGGAAACCATGCGGCAATCC
loc_14:21240000-21260000_gene_769_pb_208_pos_18370_strand_+_readouts_[NDB_721_c,NDB_706_c,NDB_712_c]_primers_[W1A03_primer_2,W1A10_primer_9]_library_1000-mouse-genome_500_library_1000-mouse-genome_500	CCCGCAATGGCTGACAACCGGATAGCGTTGCGGTCAGCTCGAAAGAATAATACAGGGTGCTTCCTCTTGTGTAGGCAAGAGAACCGGTATTAAGGCCGATAGCATAGCCGAAGGAGCATTATCGGAAACCATGCGGCAATCC
loc_14:21240000-21260000_gene_769_pb_209_pos_18419_strand_+_readouts_[NDB_721_c,NDB_706_c,NDB_712_c]_primers_[W1A03_primer_2,W1A10_primer_9]_library_1000-mouse-genome_500_library_1000-mouse-genome_500	CCCGCAATGGCTGACAACCGGATAGCGTTGCGGTCAGCTCAAGCCCAGGAAACTAACGTAAGCAGAAGGGCGGGAAAGCCAGACCGGTATTAAGGCCGATAGCATAGCCGAAGGAGCATTATCGGAAACCATGCGGCAATCC
loc_14:21240000-21260000_gene_769_pb_210_pos_18456_strand_+_readouts_[NDB_721_c,NDB_706_c,NDB_712_c]_primers_[W1A03_primer_2,W1A10_primer_9]_library_1000-mouse-genome_500_library_1000-mouse-genome_500	CCCGCAATGGCTGACAACCGGATAGCGTTGCGGTCAGCTCGCCAGAGGCTGTTAATGACATGGGCGTGGAGCATGGGGTACAACCGGTATTAAGGCCGATAGCATAGCCGAAGGAGCATTATCGGAAACCATGCGGCAATCC
loc_14:21240000-21260000_gene_769_pb_211_pos_18501_strand_+_readouts_[NDB_721_c,NDB_706_c,NDB_712_c]_primers_[W1A03_primer_2,W1A10_primer_9]_library_1000-mouse-genome_500_library_1000-mouse-genome_500	CCCGCAATGGCTGACAACCGGATAGCGTTGCGGTCAGCTCCTCATTTCTGAATGCCTCAGATCTCCAACAGATTAAGGAAACACCGGTATTAAGGCCGATAGCATAGCCGAAGGAGCATTATCGGAAACCATGCGGCAATCC
loc_14:21240000-21260000_gene_769_pb_212_pos_18539_strand_+_readouts_[NDB_721_c,NDB_706_c,NDB_712_c]_primers_[W1A03_primer_2,W1A10_primer_9]_library_1000-mouse-genome_500_library_1000-mouse-genome_500	CCCGCAATGGCTGACAACCGGATAGCGTTGCGGTCAGCTCAAACAATAATAGTGGATGGATGGGAGACCTGAGATTGTAAGCACCGGTATTAAGGCCGATAGCATAGCCGAAGGAGCATTATCGGAAACCATGCGGCAATCC
loc_14:21240000-21260000_gene_769_pb_213_pos_18579_strand_+_readouts_[NDB_721_c,NDB_706_c,NDB_712_c]_primers_[W1A03_primer_2,W1A10_primer_9]_library_1000-mouse-genome_500_library_1000-mouse-genome_500	CCCGCAATGGCTGACAACCGGATAGCGTTGCGGTCAGCTCGCAAACGAAAATAGATGACCGCTATGTGAAGAGGTTAGATCTACCGGTATTAAGGCCGATAGCATAGCCGAAGGAGCATTATCGGAAACCATGCGGCAATCC
loc_14:21240000-21260000_gene_769_pb_214_pos_18684_strand_+_readouts_[NDB_721_c,NDB_706_c,NDB_712_c]_primers_[W1A03_primer_2,W1A10_primer_9]_library_1000-mouse-genome_500_library_1000-mouse-genome_500	CCCGCAATGGCTGACAACCGGATAGCGTTGCGGTCAGCTCTATAACCCAGGCAAGGCTTGACTTTCAGCTGGCATCAAAATCACCGGTATTAAGGCCGATAGCATAGCCGAAGGAGCATTATCGGAAACCATGCGGCAATCC
loc_14:21240000-21260000_gene_769_pb_215_pos_18760_strand_+_readouts_[NDB_721_c,NDB_706_c,NDB_712_c]_primers_[W1A03_primer_2,W1A10_primer_9]_library_1000-mouse-genome_500_library_1000-mouse-genome_500	CCCGCAATGGCTGACAACCGGATAGCGTTGCGGTCAGCTCTTTCAGGTGCAGAATACTAGGCCTAGCAGAAATACGGAAATAACCGGTATTAAGGCCGATAGCATAGCCGAAGGAGCATTATCGGAAACCATGCGGCAATCC
loc_14:21240000-21260000_gene_769_pb_216_pos_18847_strand_-_readouts_[NDB_721_c,NDB_706_c,NDB_712_c]_primers_[W1A03_primer_2,W1A10_primer_9]_library_1000-mouse-genome_500_library_1000-mouse-genome_500	CCCGCAATGGCTGACAACCGGATAGCGTTGCGGTCAGCTCTCCATATTTGCCAGCCAGCTTCGGACGTTTATGGTGAGCAAAACCGGTATTAAGGCCGATAGCATAGCCGAAGGAGCATTATCGGAAACCATGCGGCAATCC
loc_14:21240000-21260000_gene_769_pb_217_pos_18884_strand_+_readouts_[NDB_721_c,NDB_706_c,NDB_712_c]_primers_[W1A03_primer_2,W1A10_primer_9]_library_1000-mouse-genome_500_library_1000-mouse-genome_500	CCCGCAATGGCTGACAACCGGATAGCGTTGCGGTCAGCTCATGGAGGGTGTTGTAGGGTTGGGACATGAGCTCACATGATGCACCGGTATTAAGGCCGATAGCATAGCCGAAGGAGCATTATCGGAAACCATGCGGCAATCC
loc_14:21240000-21260000_gene_769_pb_218_pos_18930_strand_-_readouts_[NDB_721_c,NDB_706_c,NDB_712_c]_primers_[W1A03_primer_2,W1A10_primer_9]_library_1000-mouse-genome_500_library_1000-mouse-genome_500	CCCGCAATGGCTGACAACCGGATAGCGTTGCGGTCAGCTCCTAGAACTACTGATGACGTCTCCTGAATCTCATCATGGTGACACCGGTATTAAGGCCGATAGCATAGCCGAAGGAGCATTATCGGAAACCATGCGGCAATCC
loc_14:21240000-21260000_gene_769_pb_219_pos_19004_strand_+_readouts_[NDB_721_c,NDB_706_c,NDB_712_c]_primers_[W1A03_primer_2,W1A10_primer_9]_library_1000-mouse-genome_500_library_1000-mouse-genome_500	CCCGCAATGGCTGACAACCGGATAGCGTTGCGGTCAGCTCTTGCATGAATTACAATCAACACACCGTGGCAATTTCATGCCAACCGGTATTAAGGCCGATAGCATAGCCGAAGGAGCATTATCGGAAACCATGCGGCAATCC
loc_14:21240000-21260000_gene_769_pb_220_pos_19059_strand_-_readouts_[NDB_721_c,NDB_706_c,NDB_712_c]_primers_[W1A03_primer_2,W1A10_primer_9]_library_1000-mouse-genome_500_library_1000-mouse-genome_500	CCCGCAATGGCTGACAACCGGATAGCGTTGCGGTCAGCTCATGGAGGTGCTCAGAATTAGAAAACTGGGGTAGTTTGTTGAAACCGGTATTAAGGCCGATAGCATAGCCGAAGGAGCATTATCGGAAACCATGCGGCAATCC
loc_14:21240000-21260000_gene_769_pb_221_pos_19180_strand_+_readouts_[NDB_721_c,NDB_706_c,NDB_712_c]_primers_[W1A03_primer_2,W1A10_primer_9]_library_1000-mouse-genome_500_library_1000-mouse-genome_500	CCCGCAATGGCTGACAACCGGATAGCGTTGCGGTCAGCTCTCATGTGTGTAATTGGAGTAGTGAAGGAGGACAGTAAAATTTACCGGTATTAAGGCCGATAGCATAGCCGAAGGAGCATTATCGGAAACCATGCGGCAATCC
loc_14:21240000-21260000_gene_769_pb_222_pos_19329_strand_+_readouts_[NDB_721_c,NDB_706_c,NDB_712_c]_primers_[W1A03_primer_2,W1A10_primer_9]_library_1000-mouse-genome_500_library_1000-mouse-genome_500	CCCGCAATGGCTGACAACCGGATAGCGTTGCGGTCAGCTCGGAGCATTTGGCCCTTAATGGCATGTTTTTGCCATACCCCTCACCGGTATTAAGGCCGATAGCATAGCCGAAGGAGCATTATCGGAAACCATGCGGCAATCC
loc_14:21240000-21260000_gene_769_pb_223_pos_19436_strand_+_readouts_[NDB_721_c,NDB_706_c,NDB_712_c]_primers_[W1A03_primer_2,W1A10_primer_9]_library_1000-mouse-genome_500_library_1000-mouse-genome_500	CCCGCAATGGCTGACAACCGGATAGCGTTGCGGTCAGCTCAACAATTTCCAGATTCGACTGGGGTAAGGCACACATGAACTCACCGGTATTAAGGCCGATAGCATAGCCGAAGGAGCATTATCGGAAACCATGCGGCAATCC
loc_14:21240000-21260000_gene_769_pb_224_pos_19510_strand_-_readouts_[NDB_721_c,NDB_706_c,NDB_712_c]_primers_[W1A03_primer_2,W1A10_primer_9]_library_1000-mouse-genome_500_library_1000-mouse-genome_500	CCCGCAATGGCTGACAACCGGATAGCGTTGCGGTCAGCTCTTCTAGCTTCTAAGCTGGGGTGGGACACTCTGTCCACTTCCCACCGGTATTAAGGCCGATAGCATAGCCGAAGGAGCATTATCGGAAACCATGCGGCAATCC
loc_14:21240000-21260000_gene_769_pb_225_pos_19590_strand_+_readouts_[NDB_721_c,NDB_706_c,NDB_712_c]_primers_[W1A03_primer_2,W1A10_primer_9]_library_1000-mouse-genome_500_library_1000-mouse-genome_500	CCCGCAATGGCTGACAACCGGATAGCGTTGCGGTCAGCTCACTACACTCCAGGACAAACCTCCATACTTAGGAGAAGTTTGCACCGGTATTAAGGCCGATAGCATAGCCGAAGGAGCATTATCGGAAACCATGCGGCAATCC
loc_14:21240000-21260000_gene_769_pb_226_pos_19642_strand_+_readouts_[NDB_721_c,NDB_706_c,NDB_712_c]_primers_[W1A03_primer_2,W1A10_primer_9]_library_1000-mouse-genome_500_library_1000-mouse-genome_500	CCCGCAATGGCTGACAACCGGATAGCGTTGCGGTCAGCTCGGACTCTGAGTTCTCTGTGTATGCACTTGGGTTGGTGGGTTTACCGGTATTAAGGCCGATAGCATAGCCGAAGGAGCATTATCGGAAACCATGCGGCAATCC
loc_14:21240000-21260000_gene_769_pb_227_pos_19756_strand_+_readouts_[NDB_721_c,NDB_706_c,NDB_712_c]_primers_[W1A03_primer_2,W1A10_primer_9]_library_1000-mouse-genome_500_library_1000-mouse-genome_500	CCCGCAATGGCTGACAACCGGATAGCGTTGCGGTCAGCTCGGTGAGTGGGGTTGACAACATTGTTAAATGGTTACAGCCATTACCGGTATTAAGGCCGATAGCATAGCCGAAGGAGCATTATCGGAAACCATGCGGCAATCC
loc_14:21240000-21260000_gene_769_pb_228_pos_19806_strand_-_readouts_[NDB_721_c,NDB_706_c,NDB_712_c]_primers_[W1A03_primer_2,W1A10_primer_9]_library_1000-mouse-genome_500_library_1000-mouse-genome_500	CCCGCAATGGCTGACAACCGGATAGCGTTGCGGTCAGCTCCCCTAGTTTCTTTTAGTAATCGTAATAGCAGTGCTGTTATCCACCGGTATTAAGGCCGATAGCATAGCCGAAGGAGCATTATCGGAAACCATGCGGCAATCC
loc_14:21240000-21260000_gene_769_pb_229_pos_19878_strand_+_readouts_[NDB_721_c,NDB_706_c,NDB_712_c]_primers_[W1A03_primer_2,W1A10_primer_9]_library_1000-mouse-genome_500_library_1000-mouse-genome_500	CCCGCAATGGCTGACAACCGGATAGCGTTGCGGTCAGCTCGAAGGGGGAGAAGTAGACCCCTTAAATCTTAATCCATAAGTTACCGGTATTAAGGCCGATAGCATAGCCGAAGGAGCATTATCGGAAACCATGCGGCAATCC
loc_14:28740000-28760000_gene_772_pb_115_pos_10067_strand_+_readouts_[NDB_883_c,NDB_863_c,NDB_941_c]_primers_[W1A03_primer_2,W1A10_primer_9]_library_1000-mouse-genome_500_library_1000-mouse-genome_500	CCCGCAATGGCTGACAACCGAAGCTAAGTAACCGAGGCGGTGTTCTATGTGCCTGAGACCTTTGCTTTGCACTTGCCCTGACTTAAGAATCCTGTGCGAGCAGCAATAGCGGCACCTTTCACCGGAAACCATGCGGCAATCC
loc_14:28740000-28760000_gene_772_pb_116_pos_10121_strand_+_readouts_[NDB_883_c,NDB_863_c,NDB_941_c]_primers_[W1A03_primer_2,W1A10_primer_9]_library_1000-mouse-genome_500_library_1000-mouse-genome_500	CCCGCAATGGCTGACAACCGAAGCTAAGTAACCGAGGCGGTCCATTCTATGAGTGGGCATTTAATAGCAGAAATCGTGCCCTTTAAGAATCCTGTGCGAGCAGCAATAGCGGCACCTTTCACCGGAAACCATGCGGCAATCC
loc_14:28740000-28760000_gene_772_pb_117_pos_10166_strand_+_readouts_[NDB_883_c,NDB_863_c,NDB_941_c]_primers_[W1A03_primer_2,W1A10_primer_9]_library_1000-mouse-genome_500_library_1000-mouse-genome_500	CCCGCAATGGCTGACAACCGAAGCTAAGTAACCGAGGCGGTGTCTGTGCTCTTACTTCACTGTAGCTGATGTTTCATATACTTTAAGAATCCTGTGCGAGCAGCAATAGCGGCACCTTTCACCGGAAACCATGCGGCAATCC
loc_14:28740000-28760000_gene_772_pb_118_pos_10242_strand_-_readouts_[NDB_883_c,NDB_863_c,NDB_941_c]_primers_[W1A03_primer_2,W1A10_primer_9]_library_1000-mouse-genome_500_library_1000-mouse-genome_500	CCCGCAATGGCTGACAACCGAAGCTAAGTAACCGAGGCGGGGGGGGTGGCTCACAGGACTATGGAATGGTGGACTGCAGAAGTTAAGAATCCTGTGCGAGCAGCAATAGCGGCACCTTTCACCGGAAACCATGCGGCAATCC
loc_14:28740000-28760000_gene_772_pb_119_pos_10286_strand_+_readouts_[NDB_883_c,NDB_863_c,NDB_941_c]_primers_[W1A03_primer_2,W1A10_primer_9]_library_1000-mouse-genome_500_library_1000-mouse-genome_500	CCCGCAATGGCTGACAACCGAAGCTAAGTAACCGAGGCGGCCTCGCTACCTTCAGTGGCCTTATCTATCACAGGAGGTTTTATTAAGAATCCTGTGCGAGCAGCAATAGCGGCACCTTTCACCGGAAACCATGCGGCAATCC
loc_14:28740000-28760000_gene_772_pb_120_pos_10342_strand_-_readouts_[NDB_883_c,NDB_863_c,NDB_941_c]_primers_[W1A03_primer_2,W1A10_primer_9]_library_1000-mouse-genome_500_library_1000-mouse-genome_500	CCCGCAATGGCTGACAACCGAAGCTAAGTAACCGAGGCGGAAAATCCACTAACTTACATGCTGCTCCACAATGCCAGGAAGCTTAAGAATCCTGTGCGAGCAGCAATAGCGGCACCTTTCACCGGAAACCATGCGGCAATCC
loc_14:28740000-28760000_gene_772_pb_121_pos_10387_strand_+_readouts_[NDB_883_c,NDB_863_c,NDB_941_c]_primers_[W1A03_primer_2,W1A10_primer_9]_library_1000-mouse-genome_500_library_1000-mouse-genome_500	CCCGCAATGGCTGACAACCGAAGCTAAGTAACCGAGGCGGATCCATTGAGCAAGTGAGGGCTCAATACAGCAAGAACATTCTTTAAGAATCCTGTGCGAGCAGCAATAGCGGCACCTTTCACCGGAAACCATGCGGCAATCC
loc_14:28740000-28760000_gene_772_pb_122_pos_10440_strand_+_readouts_[NDB_883_c,NDB_863_c,NDB_941_c]_primers_[W1A03_primer_2,W1A10_primer_9]_library_1000-mouse-genome_500_library_1000-mouse-genome_500	CCCGCAATGGCTGACAACCGAAGCTAAGTAACCGAGGCGGTTTCAGTATCACTTAATTCAGTGGGTGTCTAGACAGCTTTTGTTAAGAATCCTGTGCGAGCAGCAATAGCGGCACCTTTCACCGGAAACCATGCGGCAATCC
loc_14:28740000-28760000_gene_772_pb_123_pos_10490_strand_+_readouts_[NDB_883_c,NDB_863_c,NDB_941_c]_primers_[W1A03_primer_2,W1A10_primer_9]_library_1000-mouse-genome_500_library_1000-mouse-genome_500	CCCGCAATGGCTGACAACCGAAGCTAAGTAACCGAGGCGGGTAATTTCCTTTGCATCACCCTGTAGGAGCGCACTGCTCTTGTTAAGAATCCTGTGCGAGCAGCAATAGCGGCACCTTTCACCGGAAACCATGCGGCAATCC
loc_14:28740000-28760000_gene_772_pb_124_pos_10583_strand_+_readouts_[NDB_883_c,NDB_863_c,NDB_941_c]_primers_[W1A03_primer_2,W1A10_primer_9]_library_1000-mouse-genome_500_library_1000-mouse-genome_500	CCCGCAATGGCTGACAACCGAAGCTAAGTAACCGAGGCGGCTCCCTTTGGATCCTGGTGAGTTATTGGAGTCTTCTCTGACCTTAAGAATCCTGTGCGAGCAGCAATAGCGGCACCTTTCACCGGAAACCATGCGGCAATCC
loc_14:28740000-28760000_gene_772_pb_125_pos_10688_strand_+_readouts_[NDB_883_c,NDB_863_c,NDB_941_c]_primers_[W1A03_primer_2,W1A10_primer_9]_library_1000-mouse-genome_500_library_1000-mouse-genome_500	CCCGCAATGGCTGACAACCGAAGCTAAGTAACCGAGGCGGAGAGAAGCCTGAGACCTAGTAGATAAATGCTGGACCTGTGCTTTAAGAATCCTGTGCGAGCAGCAATAGCGGCACCTTTCACCGGAAACCATGCGGCAATCC
loc_14:28740000-28760000_gene_772_pb_126_pos_10740_strand_+_readouts_[NDB_883_c,NDB_863_c,NDB_941_c]_primers_[W1A03_primer_2,W1A10_primer_9]_library_1000-mouse-genome_500_library_1000-mouse-genome_500	CCCGCAATGGCTGACAACCGAAGCTAAGTAACCGAGGCGGTGACCTCTCAGTGGCAGGGACCCAGGGAAGGCTACCTTCGGGTTAAGAATCCTGTGCGAGCAGCAATAGCGGCACCTTTCACCGGAAACCATGCGGCAATCC
loc_14:28740000-28760000_gene_772_pb_127_pos_10778_strand_+_readouts_[NDB_883_c,NDB_863_c,NDB_941_c]_primers_[W1A03_primer_2,W1A10_primer_9]_library_1000-mouse-genome_500_library_1000-mouse-genome_500	CCCGCAATGGCTGACAACCGAAGCTAAGTAACCGAGGCGGCGGGTGAGTTTGTAAAAGGGCAGCGTATCTGGGGAAATGATTTTAAGAATCCTGTGCGAGCAGCAATAGCGGCACCTTTCACCGGAAACCATGCGGCAATCC
loc_14:28740000-28760000_gene_772_pb_128_pos_10888_strand_+_readouts_[NDB_883_c,NDB_863_c,NDB_941_c]_primers_[W1A03_primer_2,W1A10_primer_9]_library_1000-mouse-genome_500_library_1000-mouse-genome_500	CCCGCAATGGCTGACAACCGAAGCTAAGTAACCGAGGCGGTCTTCCTTTCTTATCTGGTACGTATATGCACCCTCTCCTCTCTTAAGAATCCTGTGCGAGCAGCAATAGCGGCACCTTTCACCGGAAACCATGCGGCAATCC
loc_14:28740000-28760000_gene_772_pb_129_pos_10935_strand_-_readouts_[NDB_883_c,NDB_863_c,NDB_941_c]_primers_[W1A03_primer_2,W1A10_primer_9]_library_1000-mouse-genome_500_library_1000-mouse-genome_500	CCCGCAATGGCTGACAACCGAAGCTAAGTAACCGAGGCGGTGCCAACTGAGCTTAATTGAAATCAATTGAGAAGGCAAAGGTTTAAGAATCCTGTGCGAGCAGCAATAGCGGCACCTTTCACCGGAAACCATGCGGCAATCC
loc_14:28740000-28760000_gene_772_pb_130_pos_11012_strand_+_readouts_[NDB_883_c,NDB_863_c,NDB_941_c]_primers_[W1A03_primer_2,W1A10_primer_9]_library_1000-mouse-genome_500_library_1000-mouse-genome_500	CCCGCAATGGCTGACAACCGAAGCTAAGTAACCGAGGCGGGGAGGTTTTTCCAAGGCCTCCCCGCTCTAGTAAAATCCTATTTTAAGAATCCTGTGCGAGCAGCAATAGCGGCACCTTTCACCGGAAACCATGCGGCAATCC
loc_14:28740000-28760000_gene_772_pb_131_pos_11049_strand_-_readouts_[NDB_883_c,NDB_863_c,NDB_941_c]_primers_[W1A03_primer_2,W1A10_primer_9]_library_1000-mouse-genome_500_library_1000-mouse-genome_500	CCCGCAATGGCTGACAACCGAAGCTAAGTAACCGAGGCGGACAGCAAAAAATAATGTTGGCTTGCAAGACCTACGTAAATAGTTAAGAATCCTGTGCGAGCAGCAATAGCGGCACCTTTCACCGGAAACCATGCGGCAATCC
loc_14:28740000-28760000_gene_772_pb_132_pos_11096_strand_+_readouts_[NDB_883_c,NDB_863_c,NDB_941_c]_primers_[W1A03_primer_2,W1A10_primer_9]_library_1000-mouse-genome_500_library_1000-mouse-genome_500	CCCGCAATGGCTGACAACCGAAGCTAAGTAACCGAGGCGGCACCACGTGCATGGTCTGAGACATGAACCCTCTGTGTAAGATTTAAGAATCCTGTGCGAGCAGCAATAGCGGCACCTTTCACCGGAAACCATGCGGCAATCC
loc_14:28740000-28760000_gene_772_pb_133_pos_11210_strand_-_readouts_[NDB_883_c,NDB_863_c,NDB_941_c]_primers_[W1A03_primer_2,W1A10_primer_9]_library_1000-mouse-genome_500_library_1000-mouse-genome_500	CCCGCAATGGCTGACAACCGAAGCTAAGTAACCGAGGCGGAAGTAAGGCTCCTGTTAGTCAGGGTCAGACATACTGGCCTTTTTAAGAATCCTGTGCGAGCAGCAATAGCGGCACCTTTCACCGGAAACCATGCGGCAATCC
loc_14:28740000-28760000_gene_772_pb_134_pos_11260_strand_+_readouts_[NDB_883_c,NDB_863_c,NDB_941_c]_primers_[W1A03_primer_2,W1A10_primer_9]_library_1000-mouse-genome_500_library_1000-mouse-genome_500	CCCGCAATGGCTGACAACCGAAGCTAAGTAACCGAGGCGGAGCCCCAGCACAGGTTATCAACTGGCAAGTGCCCTTCTAGTCTTAAGAATCCTGTGCGAGCAGCAATAGCGGCACCTTTCACCGGAAACCATGCGGCAATCC
loc_14:28740000-28760000_gene_772_pb_135_pos_11305_strand_-_readouts_[NDB_883_c,NDB_863_c,NDB_941_c]_primers_[W1A03_primer_2,W1A10_primer_9]_library_1000-mouse-genome_500_library_1000-mouse-genome_500	CCCGCAATGGCTGACAACCGAAGCTAAGTAACCGAGGCGGGTTGACTCATGTCTCTGGGAATCGATCTCCCATGAGAAAGGTTTAAGAATCCTGTGCGAGCAGCAATAGCGGCACCTTTCACCGGAAACCATGCGGCAATCC
loc_14:28740000-28760000_gene_772_pb_136_pos_11343_strand_+_readouts_[NDB_883_c,NDB_863_c,NDB_941_c]_primers_[W1A03_primer_2,W1A10_primer_9]_library_1000-mouse-genome_500_library_1000-mouse-genome_500	CCCGCAATGGCTGACAACCGAAGCTAAGTAACCGAGGCGGCAACTTTGCAATCCCTAAAGGGAACAATGTGTGAGTTTTCTATTAAGAATCCTGTGCGAGCAGCAATAGCGGCACCTTTCACCGGAAACCATGCGGCAATCC
loc_14:28740000-28760000_gene_772_pb_137_pos_11380_strand_+_readouts_[NDB_883_c,NDB_863_c,NDB_941_c]_primers_[W1A03_primer_2,W1A10_primer_9]_library_1000-mouse-genome_500_library_1000-mouse-genome_500	CCCGCAATGGCTGACAACCGAAGCTAAGTAACCGAGGCGGTTCTATTGGCAGGGACGTGACCACAAAGGTAGTCGCTTAAAATTAAGAATCCTGTGCGAGCAGCAATAGCGGCACCTTTCACCGGAAACCATGCGGCAATCC
loc_14:28740000-28760000_gene_772_pb_138_pos_11471_strand_-_readouts_[NDB_883_c,NDB_863_c,NDB_941_c]_primers_[W1A03_primer_2,W1A10_primer_9]_library_1000-mouse-genome_500_library_1000-mouse-genome_500	CCCGCAATGGCTGACAACCGAAGCTAAGTAACCGAGGCGGTTGGTCTTGTGGGACCAAAACAGAGGATCCAGCTAAGCCACATTAAGAATCCTGTGCGAGCAGCAATAGCGGCACCTTTCACCGGAAACCATGCGGCAATCC
loc_14:28740000-28760000_gene_772_pb_139_pos_11519_strand_+_readouts_[NDB_883_c,NDB_863_c,NDB_941_c]_primers_[W1A03_primer_2,W1A10_primer_9]_library_1000-mouse-genome_500_library_1000-mouse-genome_500	CCCGCAATGGCTGACAACCGAAGCTAAGTAACCGAGGCGGGGTTTGAAGGTTGAACAGAGGCTCTGGTCTCACTGTGGACTTTTAAGAATCCTGTGCGAGCAGCAATAGCGGCACCTTTCACCGGAAACCATGCGGCAATCC
loc_14:28740000-28760000_gene_772_pb_140_pos_11586_strand_+_readouts_[NDB_883_c,NDB_863_c,NDB_941_c]_primers_[W1A03_primer_2,W1A10_primer_9]_library_1000-mouse-genome_500_library_1000-mouse-genome_500	CCCGCAATGGCTGACAACCGAAGCTAAGTAACCGAGGCGGGATACATAGATGCAATTAGCTTGGGGACTTTCTGATGGCAGCTTAAGAATCCTGTGCGAGCAGCAATAGCGGCACCTTTCACCGGAAACCATGCGGCAATCC
loc_14:28740000-28760000_gene_772_pb_141_pos_11633_strand_-_readouts_[NDB_883_c,NDB_863_c,NDB_941_c]_primers_[W1A03_primer_2,W1A10_primer_9]_library_1000-mouse-genome_500_library_1000-mouse-genome_500	CCCGCAATGGCTGACAACCGAAGCTAAGTAACCGAGGCGGTGTGATGTAACTCACGTAGTCCATAGAGTTGAAGATGCCCTTTTAAGAATCCTGTGCGAGCAGCAATAGCGGCACCTTTCACCGGAAACCATGCGGCAATCC
loc_14:28740000-28760000_gene_772_pb_142_pos_11685_strand_-_readouts_[NDB_883_c,NDB_863_c,NDB_941_c]_primers_[W1A03_primer_2,W1A10_primer_9]_library_1000-mouse-genome_500_library_1000-mouse-genome_500	CCCGCAATGGCTGACAACCGAAGCTAAGTAACCGAGGCGGGCCTTGCTCCCATCCATGACGTCATGTGGAAGGATACAGCCTTTAAGAATCCTGTGCGAGCAGCAATAGCGGCACCTTTCACCGGAAACCATGCGGCAATCC
loc_14:28740000-28760000_gene_772_pb_143_pos_11733_strand_+_readouts_[NDB_883_c,NDB_863_c,NDB_941_c]_primers_[W1A03_primer_2,W1A10_primer_9]_library_1000-mouse-genome_500_library_1000-mouse-genome_500	CCCGCAATGGCTGACAACCGAAGCTAAGTAACCGAGGCGGGGAAATCTAATGGGATGTAGCCACATGATTAGGCAGAGCTTGTTAAGAATCCTGTGCGAGCAGCAATAGCGGCACCTTTCACCGGAAACCATGCGGCAATCC
loc_14:28740000-28760000_gene_772_pb_144_pos_11784_strand_+_readouts_[NDB_883_c,NDB_863_c,NDB_941_c]_primers_[W1A03_primer_2,W1A10_primer_9]_library_1000-mouse-genome_500_library_1000-mouse-genome_500	CCCGCAATGGCTGACAACCGAAGCTAAGTAACCGAGGCGGTTTGCCACATTCTATTAGGTTAGAAGCAATTGAGGTGTTCTCTTAAGAATCCTGTGCGAGCAGCAATAGCGGCACCTTTCACCGGAAACCATGCGGCAATCC
loc_14:28740000-28760000_gene_772_pb_145_pos_11855_strand_+_readouts_[NDB_883_c,NDB_863_c,NDB_941_c]_primers_[W1A03_primer_2,W1A10_primer_9]_library_1000-mouse-genome_500_library_1000-mouse-genome_500	CCCGCAATGGCTGACAACCGAAGCTAAGTAACCGAGGCGGTGAGCATCAGTAGGCTTCGATAATGGAGGATAACACCTTAAGTTAAGAATCCTGTGCGAGCAGCAATAGCGGCACCTTTCACCGGAAACCATGCGGCAATCC
loc_14:28740000-28760000_gene_772_pb_146_pos_11911_strand_-_readouts_[NDB_883_c,NDB_863_c,NDB_941_c]_primers_[W1A03_primer_2,W1A10_primer_9]_library_1000-mouse-genome_500_library_1000-mouse-genome_500	CCCGCAATGGCTGACAACCGAAGCTAAGTAACCGAGGCGGTCAATGATCACATGATGCTAAGCAAGGAGCATGTGCATTCCCTTAAGAATCCTGTGCGAGCAGCAATAGCGGCACCTTTCACCGGAAACCATGCGGCAATCC
loc_14:28740000-28760000_gene_772_pb_147_pos_11978_strand_+_readouts_[NDB_883_c,NDB_863_c,NDB_941_c]_primers_[W1A03_primer_2,W1A10_primer_9]_library_1000-mouse-genome_500_library_1000-mouse-genome_500	CCCGCAATGGCTGACAACCGAAGCTAAGTAACCGAGGCGGTCTTCTGCTTGAACTTTCCTTGTTGTAACCAAAGCATTGCCTTTAAGAATCCTGTGCGAGCAGCAATAGCGGCACCTTTCACCGGAAACCATGCGGCAATCC
loc_14:28740000-28760000_gene_772_pb_148_pos_12089_strand_-_readouts_[NDB_883_c,NDB_863_c,NDB_941_c]_primers_[W1A03_primer_2,W1A10_primer_9]_library_1000-mouse-genome_500_library_1000-mouse-genome_500	CCCGCAATGGCTGACAACCGAAGCTAAGTAACCGAGGCGGGAAAAGGTCAAAGCAATATGGACTACCTTGTGAAATACTGTCTTAAGAATCCTGTGCGAGCAGCAATAGCGGCACCTTTCACCGGAAACCATGCGGCAATCC
loc_14:28740000-28760000_gene_772_pb_149_pos_12180_strand_+_readouts_[NDB_883_c,NDB_863_c,NDB_941_c]_primers_[W1A03_primer_2,W1A10_primer_9]_library_1000-mouse-genome_500_library_1000-mouse-genome_500	CCCGCAATGGCTGACAACCGAAGCTAAGTAACCGAGGCGGTGGCTCATTTTAGACATACCCCACCATGTCTATCTCATTCCATTAAGAATCCTGTGCGAGCAGCAATAGCGGCACCTTTCACCGGAAACCATGCGGCAATCC
loc_14:28740000-28760000_gene_772_pb_150_pos_12232_strand_-_readouts_[NDB_883_c,NDB_863_c,NDB_941_c]_primers_[W1A03_primer_2,W1A10_primer_9]_library_1000-mouse-genome_500_library_1000-mouse-genome_500	CCCGCAATGGCTGACAACCGAAGCTAAGTAACCGAGGCGGCCATGTCCACAGGGTAAGAGGCTTGACAGGATCTAATGTGACTTAAGAATCCTGTGCGAGCAGCAATAGCGGCACCTTTCACCGGAAACCATGCGGCAATCC
loc_14:28740000-28760000_gene_772_pb_151_pos_12277_strand_-_readouts_[NDB_883_c,NDB_863_c,NDB_941_c]_primers_[W1A03_primer_2,W1A10_primer_9]_library_1000-mouse-genome_500_library_1000-mouse-genome_500	CCCGCAATGGCTGACAACCGAAGCTAAGTAACCGAGGCGGTGTCTACATTTTGCTAGACCAAGAAGTTGGAAAAGCCTTTCTTTAAGAATCCTGTGCGAGCAGCAATAGCGGCACCTTTCACCGGAAACCATGCGGCAATCC
loc_14:28740000-28760000_gene_772_pb_152_pos_12384_strand_+_readouts_[NDB_883_c,NDB_863_c,NDB_941_c]_primers_[W1A03_primer_2,W1A10_primer_9]_library_1000-mouse-genome_500_library_1000-mouse-genome_500	CCCGCAATGGCTGACAACCGAAGCTAAGTAACCGAGGCGGCCATTGTGTCGTTTCTCTGTTGACTCGCAAATTCTCTGGAAATTAAGAATCCTGTGCGAGCAGCAATAGCGGCACCTTTCACCGGAAACCATGCGGCAATCC
loc_14:28740000-28760000_gene_772_pb_153_pos_12593_strand_+_readouts_[NDB_883_c,NDB_863_c,NDB_941_c]_primers_[W1A03_primer_2,W1A10_primer_9]_library_1000-mouse-genome_500_library_1000-mouse-genome_500	CCCGCAATGGCTGACAACCGAAGCTAAGTAACCGAGGCGGTCAGAACTATTCTCTAGGACAGGGACATGCCAGGTGATCCTGTTAAGAATCCTGTGCGAGCAGCAATAGCGGCACCTTTCACCGGAAACCATGCGGCAATCC
loc_14:28740000-28760000_gene_772_pb_154_pos_12663_strand_+_readouts_[NDB_883_c,NDB_863_c,NDB_941_c]_primers_[W1A03_primer_2,W1A10_primer_9]_library_1000-mouse-genome_500_library_1000-mouse-genome_500	CCCGCAATGGCTGACAACCGAAGCTAAGTAACCGAGGCGGCAAATGAGATTACCTGGTCATGTGCTGTCATGGGACTTTGGCTTAAGAATCCTGTGCGAGCAGCAATAGCGGCACCTTTCACCGGAAACCATGCGGCAATCC
loc_14:28740000-28760000_gene_772_pb_155_pos_12707_strand_+_readouts_[NDB_883_c,NDB_863_c,NDB_941_c]_primers_[W1A03_primer_2,W1A10_primer_9]_library_1000-mouse-genome_500_library_1000-mouse-genome_500	CCCGCAATGGCTGACAACCGAAGCTAAGTAACCGAGGCGGCTTTTGAGTATATTGCCTTTAAAGGATGTCTGCATTTGGGGTTTAAGAATCCTGTGCGAGCAGCAATAGCGGCACCTTTCACCGGAAACCATGCGGCAATCC
loc_14:28740000-28760000_gene_772_pb_156_pos_12810_strand_+_readouts_[NDB_883_c,NDB_863_c,NDB_941_c]_primers_[W1A03_primer_2,W1A10_primer_9]_library_1000-mouse-genome_500_library_1000-mouse-genome_500	CCCGCAATGGCTGACAACCGAAGCTAAGTAACCGAGGCGGCCCAGCACCAGGTCCTGTAGCTTATATCTGTCTGTGATTCCATTAAGAATCCTGTGCGAGCAGCAATAGCGGCACCTTTCACCGGAAACCATGCGGCAATCC
loc_14:28740000-28760000_gene_772_pb_157_pos_12879_strand_-_readouts_[NDB_883_c,NDB_863_c,NDB_941_c]_primers_[W1A03_primer_2,W1A10_primer_9]_library_1000-mouse-genome_500_library_1000-mouse-genome_500	CCCGCAATGGCTGACAACCGAAGCTAAGTAACCGAGGCGGTAGTGAGTGTGTGAGACATATGTATGGGTACCTATGGAAGTCTTAAGAATCCTGTGCGAGCAGCAATAGCGGCACCTTTCACCGGAAACCATGCGGCAATCC
loc_14:28740000-28760000_gene_772_pb_158_pos_13074_strand_+_readouts_[NDB_883_c,NDB_863_c,NDB_941_c]_primers_[W1A03_primer_2,W1A10_primer_9]_library_1000-mouse-genome_500_library_1000-mouse-genome_500	CCCGCAATGGCTGACAACCGAAGCTAAGTAACCGAGGCGGCTTCAGTAGTGTCAGCTTTTGCTTCGTATGTTTTCATGTCTCTTAAGAATCCTGTGCGAGCAGCAATAGCGGCACCTTTCACCGGAAACCATGCGGCAATCC
loc_14:28740000-28760000_gene_772_pb_159_pos_13260_strand_+_readouts_[NDB_883_c,NDB_863_c,NDB_941_c]_primers_[W1A03_primer_2,W1A10_primer_9]_library_1000-mouse-genome_500_library_1000-mouse-genome_500	CCCGCAATGGCTGACAACCGAAGCTAAGTAACCGAGGCGGTAATTTTTTCCATGTCGTGAATAAGCCATGCAATGTGCACTTTTAAGAATCCTGTGCGAGCAGCAATAGCGGCACCTTTCACCGGAAACCATGCGGCAATCC
loc_14:28740000-28760000_gene_772_pb_160_pos_13311_strand_+_readouts_[NDB_883_c,NDB_863_c,NDB_941_c]_primers_[W1A03_primer_2,W1A10_primer_9]_library_1000-mouse-genome_500_library_1000-mouse-genome_500	CCCGCAATGGCTGACAACCGAAGCTAAGTAACCGAGGCGGCACTAGATCTGTTTCCCCAAAAGCACGATGCATGCTAGCTGCTTAAGAATCCTGTGCGAGCAGCAATAGCGGCACCTTTCACCGGAAACCATGCGGCAATCC
loc_14:28740000-28760000_gene_772_pb_161_pos_13372_strand_+_readouts_[NDB_883_c,NDB_863_c,NDB_941_c]_primers_[W1A03_primer_2,W1A10_primer_9]_library_1000-mouse-genome_500_library_1000-mouse-genome_500	CCCGCAATGGCTGACAACCGAAGCTAAGTAACCGAGGCGGGTCTAATGAGAAACAGCATGATGGCGTGTAGAGGCAGAAAGCTTAAGAATCCTGTGCGAGCAGCAATAGCGGCACCTTTCACCGGAAACCATGCGGCAATCC
loc_14:28740000-28760000_gene_772_pb_162_pos_13433_strand_+_readouts_[NDB_883_c,NDB_863_c,NDB_941_c]_primers_[W1A03_primer_2,W1A10_primer_9]_library_1000-mouse-genome_500_library_1000-mouse-genome_500	CCCGCAATGGCTGACAACCGAAGCTAAGTAACCGAGGCGGGACCATCTGGGATAGAACGCGGTTCTACTGGAACCCACTGCATTAAGAATCCTGTGCGAGCAGCAATAGCGGCACCTTTCACCGGAAACCATGCGGCAATCC
loc_14:28740000-28760000_gene_772_pb_163_pos_13479_strand_-_readouts_[NDB_883_c,NDB_863_c,NDB_941_c]_primers_[W1A03_primer_2,W1A10_primer_9]_library_1000-mouse-genome_500_library_1000-mouse-genome_500	CCCGCAATGGCTGACAACCGAAGCTAAGTAACCGAGGCGGAGAACTTGGTGAGATTAGGTACTTGACCAAGGTTCTAGAATCTTAAGAATCCTGTGCGAGCAGCAATAGCGGCACCTTTCACCGGAAACCATGCGGCAATCC
loc_14:28740000-28760000_gene_772_pb_164_pos_13528_strand_+_readouts_[NDB_883_c,NDB_863_c,NDB_941_c]_primers_[W1A03_primer_2,W1A10_primer_9]_library_1000-mouse-genome_500_library_1000-mouse-genome_500	CCCGCAATGGCTGACAACCGAAGCTAAGTAACCGAGGCGGTCTTCAAAATTAGGGCACACCCTGCATTACTGTAAGAAATCTTTAAGAATCCTGTGCGAGCAGCAATAGCGGCACCTTTCACCGGAAACCATGCGGCAATCC
loc_14:28740000-28760000_gene_772_pb_165_pos_13565_strand_+_readouts_[NDB_883_c,NDB_863_c,NDB_941_c]_primers_[W1A03_primer_2,W1A10_primer_9]_library_1000-mouse-genome_500_library_1000-mouse-genome_500	CCCGCAATGGCTGACAACCGAAGCTAAGTAACCGAGGCGGAATCTGTGAGGTAATCCAAGTGACAGGCTTATCAAAGTGCTCTTAAGAATCCTGTGCGAGCAGCAATAGCGGCACCTTTCACCGGAAACCATGCGGCAATCC
loc_14:28740000-28760000_gene_772_pb_166_pos_13606_strand_-_readouts_[NDB_883_c,NDB_863_c,NDB_941_c]_primers_[W1A03_primer_2,W1A10_primer_9]_library_1000-mouse-genome_500_library_1000-mouse-genome_500	CCCGCAATGGCTGACAACCGAAGCTAAGTAACCGAGGCGGTGAAAGAGGTTCTCTGCTATTAGGCTGGCAGTGGGATGACAGTTAAGAATCCTGTGCGAGCAGCAATAGCGGCACCTTTCACCGGAAACCATGCGGCAATCC
loc_14:28740000-28760000_gene_772_pb_167_pos_13648_strand_+_readouts_[NDB_883_c,NDB_863_c,NDB_941_c]_primers_[W1A03_primer_2,W1A10_primer_9]_library_1000-mouse-genome_500_library_1000-mouse-genome_500	CCCGCAATGGCTGACAACCGAAGCTAAGTAACCGAGGCGGTATGCCATGTGAGTGGTATCCCCTGGAGTATGCTACAGAGAATTAAGAATCCTGTGCGAGCAGCAATAGCGGCACCTTTCACCGGAAACCATGCGGCAATCC
loc_14:28740000-28760000_gene_772_pb_168_pos_13782_strand_+_readouts_[NDB_883_c,NDB_863_c,NDB_941_c]_primers_[W1A03_primer_2,W1A10_primer_9]_library_1000-mouse-genome_500_library_1000-mouse-genome_500	CCCGCAATGGCTGACAACCGAAGCTAAGTAACCGAGGCGGCTGCCAAGGCCATTTTGAGTAACTGAATGGTCTTAAACACCCTTAAGAATCCTGTGCGAGCAGCAATAGCGGCACCTTTCACCGGAAACCATGCGGCAATCC
loc_14:28740000-28760000_gene_772_pb_169_pos_13869_strand_+_readouts_[NDB_883_c,NDB_863_c,NDB_941_c]_primers_[W1A03_primer_2,W1A10_primer_9]_library_1000-mouse-genome_500_library_1000-mouse-genome_500	CCCGCAATGGCTGACAACCGAAGCTAAGTAACCGAGGCGGAATAGTTCAAGGATCACACTTCCCAAACGTTAGACCTAAATCTTAAGAATCCTGTGCGAGCAGCAATAGCGGCACCTTTCACCGGAAACCATGCGGCAATCC
loc_14:28740000-28760000_gene_772_pb_170_pos_13971_strand_-_readouts_[NDB_883_c,NDB_863_c,NDB_941_c]_primers_[W1A03_primer_2,W1A10_primer_9]_library_1000-mouse-genome_500_library_1000-mouse-genome_500	CCCGCAATGGCTGACAACCGAAGCTAAGTAACCGAGGCGGTCGAGTCGAGCCAAAATCATGACGTCCAATCTCTGGATAGCATTAAGAATCCTGTGCGAGCAGCAATAGCGGCACCTTTCACCGGAAACCATGCGGCAATCC
loc_14:28740000-28760000_gene_772_pb_171_pos_14015_strand_+_readouts_[NDB_883_c,NDB_863_c,NDB_941_c]_primers_[W1A03_primer_2,W1A10_primer_9]_library_1000-mouse-genome_500_library_1000-mouse-genome_500	CCCGCAATGGCTGACAACCGAAGCTAAGTAACCGAGGCGGCTGCAGCACCCACTTGCAAGCCAAGAAAAACAGGCCCACTCTTTAAGAATCCTGTGCGAGCAGCAATAGCGGCACCTTTCACCGGAAACCATGCGGCAATCC
loc_14:28740000-28760000_gene_772_pb_172_pos_14146_strand_-_readouts_[NDB_883_c,NDB_863_c,NDB_941_c]_primers_[W1A03_primer_2,W1A10_primer_9]_library_1000-mouse-genome_500_library_1000-mouse-genome_500	CCCGCAATGGCTGACAACCGAAGCTAAGTAACCGAGGCGGCTCTGCTTTCAGGCGCTTTGATATCTGCTGGAGTGGCTAGAATTAAGAATCCTGTGCGAGCAGCAATAGCGGCACCTTTCACCGGAAACCATGCGGCAATCC
loc_14:28740000-28760000_gene_772_pb_173_pos_14194_strand_+_readouts_[NDB_883_c,NDB_863_c,NDB_941_c]_primers_[W1A03_primer_2,W1A10_primer_9]_library_1000-mouse-genome_500_library_1000-mouse-genome_500	CCCGCAATGGCTGACAACCGAAGCTAAGTAACCGAGGCGGCAGGATCATCACCCTGGAGTTAAGCCTCGGAATCCAAAGGAATTAAGAATCCTGTGCGAGCAGCAATAGCGGCACCTTTCACCGGAAACCATGCGGCAATCC
loc_14:28740000-28760000_gene_772_pb_174_pos_14233_strand_+_readouts_[NDB_883_c,NDB_863_c,NDB_941_c]_primers_[W1A03_primer_2,W1A10_primer_9]_library_1000-mouse-genome_500_library_1000-mouse-genome_500	CCCGCAATGGCTGACAACCGAAGCTAAGTAACCGAGGCGGGAAAAATGAGGAGGGACCAGTGGATGAATGCATCAGGATGTTTTAAGAATCCTGTGCGAGCAGCAATAGCGGCACCTTTCACCGGAAACCATGCGGCAATCC
loc_14:28740000-28760000_gene_772_pb_175_pos_14326_strand_+_readouts_[NDB_883_c,NDB_863_c,NDB_941_c]_primers_[W1A03_primer_2,W1A10_primer_9]_library_1000-mouse-genome_500_library_1000-mouse-genome_500	CCCGCAATGGCTGACAACCGAAGCTAAGTAACCGAGGCGGTAGTTCCTGCCTTGGACTTGTCACACTAATAACTCTTACCTTTTAAGAATCCTGTGCGAGCAGCAATAGCGGCACCTTTCACCGGAAACCATGCGGCAATCC
loc_14:28740000-28760000_gene_772_pb_176_pos_14417_strand_+_readouts_[NDB_883_c,NDB_863_c,NDB_941_c]_primers_[W1A03_primer_2,W1A10_primer_9]_library_1000-mouse-genome_500_library_1000-mouse-genome_500	CCCGCAATGGCTGACAACCGAAGCTAAGTAACCGAGGCGGCCCTCTGCACCTGGTTGCTAAAGAATGAGACAGTTGTTGCACTTAAGAATCCTGTGCGAGCAGCAATAGCGGCACCTTTCACCGGAAACCATGCGGCAATCC
loc_14:28740000-28760000_gene_772_pb_177_pos_14467_strand_+_readouts_[NDB_883_c,NDB_863_c,NDB_941_c]_primers_[W1A03_primer_2,W1A10_primer_9]_library_1000-mouse-genome_500_library_1000-mouse-genome_500	CCCGCAATGGCTGACAACCGAAGCTAAGTAACCGAGGCGGGTTTTAGAAAGGCCCAGGGGAGGGGTACCCAACTGCCACCCCTTAAGAATCCTGTGCGAGCAGCAATAGCGGCACCTTTCACCGGAAACCATGCGGCAATCC
loc_14:28740000-28760000_gene_772_pb_178_pos_14511_strand_+_readouts_[NDB_883_c,NDB_863_c,NDB_941_c]_primers_[W1A03_primer_2,W1A10_primer_9]_library_1000-mouse-genome_500_library_1000-mouse-genome_500	CCCGCAATGGCTGACAACCGAAGCTAAGTAACCGAGGCGGCCCACCCCCTCAGTTCTAGGAAACCAGATGAATCATTTCTCTTTAAGAATCCTGTGCGAGCAGCAATAGCGGCACCTTTCACCGGAAACCATGCGGCAATCC
loc_14:28740000-28760000_gene_772_pb_179_pos_14574_strand_+_readouts_[NDB_883_c,NDB_863_c,NDB_941_c]_primers_[W1A03_primer_2,W1A10_primer_9]_library_1000-mouse-genome_500_library_1000-mouse-genome_500	CCCGCAATGGCTGACAACCGAAGCTAAGTAACCGAGGCGGATTGCCATCTCTTCAGAGGGGCCAATGATGAGAACAGGGACATTAAGAATCCTGTGCGAGCAGCAATAGCGGCACCTTTCACCGGAAACCATGCGGCAATCC
loc_14:28740000-28760000_gene_772_pb_180_pos_14709_strand_+_readouts_[NDB_883_c,NDB_863_c,NDB_941_c]_primers_[W1A03_primer_2,W1A10_primer_9]_library_1000-mouse-genome_500_library_1000-mouse-genome_500	CCCGCAATGGCTGACAACCGAAGCTAAGTAACCGAGGCGGTCCTCTTTATTGAGCACCCTTCTGCCTAGAGACTATATGCATTTAAGAATCCTGTGCGAGCAGCAATAGCGGCACCTTTCACCGGAAACCATGCGGCAATCC
loc_14:28740000-28760000_gene_772_pb_181_pos_14792_strand_+_readouts_[NDB_883_c,NDB_863_c,NDB_941_c]_primers_[W1A03_primer_2,W1A10_primer_9]_library_1000-mouse-genome_500_library_1000-mouse-genome_500	CCCGCAATGGCTGACAACCGAAGCTAAGTAACCGAGGCGGCTTCTGATATACAGCTTTGGAACTGGATAGCTAGGTTTTCATTTAAGAATCCTGTGCGAGCAGCAATAGCGGCACCTTTCACCGGAAACCATGCGGCAATCC
loc_14:28740000-28760000_gene_772_pb_182_pos_14857_strand_+_readouts_[NDB_883_c,NDB_863_c,NDB_941_c]_primers_[W1A03_primer_2,W1A10_primer_9]_library_1000-mouse-genome_500_library_1000-mouse-genome_500	CCCGCAATGGCTGACAACCGAAGCTAAGTAACCGAGGCGGCATCCACTTCAACCCATCTTCTAAATAATTGAAGGGTTACATTTAAGAATCCTGTGCGAGCAGCAATAGCGGCACCTTTCACCGGAAACCATGCGGCAATCC
loc_14:28740000-28760000_gene_772_pb_183_pos_14939_strand_+_readouts_[NDB_883_c,NDB_863_c,NDB_941_c]_primers_[W1A03_primer_2,W1A10_primer_9]_library_1000-mouse-genome_500_library_1000-mouse-genome_500	CCCGCAATGGCTGACAACCGAAGCTAAGTAACCGAGGCGGAATAAATATCCATTCCTGTGAAACTTCTGGTCCAGAGAATGATTAAGAATCCTGTGCGAGCAGCAATAGCGGCACCTTTCACCGGAAACCATGCGGCAATCC
loc_14:28740000-28760000_gene_772_pb_184_pos_14994_strand_-_readouts_[NDB_883_c,NDB_863_c,NDB_941_c]_primers_[W1A03_primer_2,W1A10_primer_9]_library_1000-mouse-genome_500_library_1000-mouse-genome_500	CCCGCAATGGCTGACAACCGAAGCTAAGTAACCGAGGCGGCATGTCACTCAGTCTGCCTAACTGCAATGTTAGGACTCCAGCTTAAGAATCCTGTGCGAGCAGCAATAGCGGCACCTTTCACCGGAAACCATGCGGCAATCC
loc_14:28740000-28760000_gene_772_pb_185_pos_15043_strand_+_readouts_[NDB_883_c,NDB_863_c,NDB_941_c]_primers_[W1A03_primer_2,W1A10_primer_9]_library_1000-mouse-genome_500_library_1000-mouse-genome_500	CCCGCAATGGCTGACAACCGAAGCTAAGTAACCGAGGCGGAAGGACCACCTGTGGAGGGCAAGTTCATCTTAAGCCATGGATTTAAGAATCCTGTGCGAGCAGCAATAGCGGCACCTTTCACCGGAAACCATGCGGCAATCC
loc_14:28740000-28760000_gene_772_pb_186_pos_15117_strand_+_readouts_[NDB_883_c,NDB_863_c,NDB_941_c]_primers_[W1A03_primer_2,W1A10_primer_9]_library_1000-mouse-genome_500_library_1000-mouse-genome_500	CCCGCAATGGCTGACAACCGAAGCTAAGTAACCGAGGCGGTGAGCCTCTTGCCTAGTGCGCTCCCCTACAGAGGTATAAACTTTAAGAATCCTGTGCGAGCAGCAATAGCGGCACCTTTCACCGGAAACCATGCGGCAATCC
loc_14:28740000-28760000_gene_772_pb_187_pos_15198_strand_+_readouts_[NDB_883_c,NDB_863_c,NDB_941_c]_primers_[W1A03_primer_2,W1A10_primer_9]_library_1000-mouse-genome_500_library_1000-mouse-genome_500	CCCGCAATGGCTGACAACCGAAGCTAAGTAACCGAGGCGGTTATCTTTCTGCTCTACGCATGCTCTTTCTAACACCCTTGGCTTAAGAATCCTGTGCGAGCAGCAATAGCGGCACCTTTCACCGGAAACCATGCGGCAATCC
loc_14:28740000-28760000_gene_772_pb_188_pos_15266_strand_-_readouts_[NDB_883_c,NDB_863_c,NDB_941_c]_primers_[W1A03_primer_2,W1A10_primer_9]_library_1000-mouse-genome_500_library_1000-mouse-genome_500	CCCGCAATGGCTGACAACCGAAGCTAAGTAACCGAGGCGGACAGAGGTCAGCCATATGGTAGCAGACATCTATGTGACAGGGTTAAGAATCCTGTGCGAGCAGCAATAGCGGCACCTTTCACCGGAAACCATGCGGCAATCC
loc_14:28740000-28760000_gene_772_pb_189_pos_15303_strand_+_readouts_[NDB_883_c,NDB_863_c,NDB_941_c]_primers_[W1A03_primer_2,W1A10_primer_9]_library_1000-mouse-genome_500_library_1000-mouse-genome_500	CCCGCAATGGCTGACAACCGAAGCTAAGTAACCGAGGCGGTCTGTGCCAGTTTCACCCAAACATGGTTCCTTTTCCTCTCCCTTAAGAATCCTGTGCGAGCAGCAATAGCGGCACCTTTCACCGGAAACCATGCGGCAATCC
loc_14:28740000-28760000_gene_772_pb_190_pos_15475_strand_+_readouts_[NDB_883_c,NDB_863_c,NDB_941_c]_primers_[W1A03_primer_2,W1A10_primer_9]_library_1000-mouse-genome_500_library_1000-mouse-genome_500	CCCGCAATGGCTGACAACCGAAGCTAAGTAACCGAGGCGGAATGTTTAGCAGGACAGCCTAGCGTGTATCTCCACCTGAACTTTAAGAATCCTGTGCGAGCAGCAATAGCGGCACCTTTCACCGGAAACCATGCGGCAATCC
loc_14:28740000-28760000_gene_772_pb_191_pos_15535_strand_+_readouts_[NDB_883_c,NDB_863_c,NDB_941_c]_primers_[W1A03_primer_2,W1A10_primer_9]_library_1000-mouse-genome_500_library_1000-mouse-genome_500	CCCGCAATGGCTGACAACCGAAGCTAAGTAACCGAGGCGGTCTCTCCTGGTCAGTTGAACATTTAATCTCTTTTCTGCATCATTAAGAATCCTGTGCGAGCAGCAATAGCGGCACCTTTCACCGGAAACCATGCGGCAATCC
loc_14:28740000-28760000_gene_772_pb_192_pos_15596_strand_+_readouts_[NDB_883_c,NDB_863_c,NDB_941_c]_primers_[W1A03_primer_2,W1A10_primer_9]_library_1000-mouse-genome_500_library_1000-mouse-genome_500	CCCGCAATGGCTGACAACCGAAGCTAAGTAACCGAGGCGGCCTCAGCATGGCACCTACCTACCACTAATAGTCTTAGGCTGTTTAAGAATCCTGTGCGAGCAGCAATAGCGGCACCTTTCACCGGAAACCATGCGGCAATCC
loc_14:28740000-28760000_gene_772_pb_193_pos_15644_strand_+_readouts_[NDB_883_c,NDB_863_c,NDB_941_c]_primers_[W1A03_primer_2,W1A10_primer_9]_library_1000-mouse-genome_500_library_1000-mouse-genome_500	CCCGCAATGGCTGACAACCGAAGCTAAGTAACCGAGGCGGTCACCCTGCAGCCTGATCATGGGGCTGTTTCCCCATAGATTTTTAAGAATCCTGTGCGAGCAGCAATAGCGGCACCTTTCACCGGAAACCATGCGGCAATCC
loc_14:28740000-28760000_gene_772_pb_194_pos_15694_strand_+_readouts_[NDB_883_c,NDB_863_c,NDB_941_c]_primers_[W1A03_primer_2,W1A10_primer_9]_library_1000-mouse-genome_500_library_1000-mouse-genome_500	CCCGCAATGGCTGACAACCGAAGCTAAGTAACCGAGGCGGAGGTTCTGTCTGAACTCACTCACCCCACAACAGCTACCCCAGTTAAGAATCCTGTGCGAGCAGCAATAGCGGCACCTTTCACCGGAAACCATGCGGCAATCC
loc_14:28740000-28760000_gene_772_pb_195_pos_15780_strand_-_readouts_[NDB_883_c,NDB_863_c,NDB_941_c]_primers_[W1A03_primer_2,W1A10_primer_9]_library_1000-mouse-genome_500_library_1000-mouse-genome_500	CCCGCAATGGCTGACAACCGAAGCTAAGTAACCGAGGCGGCTGCTCTCAGGTGGCATGCATGCTAGTGAGCAGCATTCTCTGTTAAGAATCCTGTGCGAGCAGCAATAGCGGCACCTTTCACCGGAAACCATGCGGCAATCC
loc_14:28740000-28760000_gene_772_pb_196_pos_15826_strand_+_readouts_[NDB_883_c,NDB_863_c,NDB_941_c]_primers_[W1A03_primer_2,W1A10_primer_9]_library_1000-mouse-genome_500_library_1000-mouse-genome_500	CCCGCAATGGCTGACAACCGAAGCTAAGTAACCGAGGCGGTCTAAATGTCTGGAACACAACACGTTTTCATCCCTCAGCACATTAAGAATCCTGTGCGAGCAGCAATAGCGGCACCTTTCACCGGAAACCATGCGGCAATCC
loc_14:28740000-28760000_gene_772_pb_197_pos_15889_strand_-_readouts_[NDB_883_c,NDB_863_c,NDB_941_c]_primers_[W1A03_primer_2,W1A10_primer_9]_library_1000-mouse-genome_500_library_1000-mouse-genome_500	CCCGCAATGGCTGACAACCGAAGCTAAGTAACCGAGGCGGATGGATCTCCTAGACCTTTCTCGGGCCTTTGGATCTTTCTGGTTAAGAATCCTGTGCGAGCAGCAATAGCGGCACCTTTCACCGGAAACCATGCGGCAATCC
loc_14:28740000-28760000_gene_772_pb_198_pos_15933_strand_-_readouts_[NDB_883_c,NDB_863_c,NDB_941_c]_primers_[W1A03_primer_2,W1A10_primer_9]_library_1000-mouse-genome_500_library_1000-mouse-genome_500	CCCGCAATGGCTGACAACCGAAGCTAAGTAACCGAGGCGGTTCATGTTAATTTCTCCAAAGTGCTCTCTGAAGCCACAGCCCTTAAGAATCCTGTGCGAGCAGCAATAGCGGCACCTTTCACCGGAAACCATGCGGCAATCC
loc_14:28740000-28760000_gene_772_pb_199_pos_16054_strand_+_readouts_[NDB_883_c,NDB_863_c,NDB_941_c]_primers_[W1A03_primer_2,W1A10_primer_9]_library_1000-mouse-genome_500_library_1000-mouse-genome_500	CCCGCAATGGCTGACAACCGAAGCTAAGTAACCGAGGCGGATTTGGGACACAAACAGGGGCCATTTTCTACTTCTCACACCTTTAAGAATCCTGTGCGAGCAGCAATAGCGGCACCTTTCACCGGAAACCATGCGGCAATCC
loc_14:28740000-28760000_gene_772_pb_200_pos_16118_strand_-_readouts_[NDB_883_c,NDB_863_c,NDB_941_c]_primers_[W1A03_primer_2,W1A10_primer_9]_library_1000-mouse-genome_500_library_1000-mouse-genome_500	CCCGCAATGGCTGACAACCGAAGCTAAGTAACCGAGGCGGTACCTTAGACAATATGCTTTAGATAGTGTCTGTCAACCCTGCTTAAGAATCCTGTGCGAGCAGCAATAGCGGCACCTTTCACCGGAAACCATGCGGCAATCC
loc_14:28740000-28760000_gene_772_pb_201_pos_16157_strand_+_readouts_[NDB_883_c,NDB_863_c,NDB_941_c]_primers_[W1A03_primer_2,W1A10_primer_9]_library_1000-mouse-genome_500_library_1000-mouse-genome_500	CCCGCAATGGCTGACAACCGAAGCTAAGTAACCGAGGCGGGTATACATCTGCTTTACAGATCCAAAGGGGTAAAAACTGTGCTTAAGAATCCTGTGCGAGCAGCAATAGCGGCACCTTTCACCGGAAACCATGCGGCAATCC
loc_14:28740000-28760000_gene_772_pb_202_pos_16209_strand_+_readouts_[NDB_883_c,NDB_863_c,NDB_941_c]_primers_[W1A03_primer_2,W1A10_primer_9]_library_1000-mouse-genome_500_library_1000-mouse-genome_500	CCCGCAATGGCTGACAACCGAAGCTAAGTAACCGAGGCGGTGGCTTTGTGATAAATAACTTAGCAAGGTAGCTGGAAGTCTTTTAAGAATCCTGTGCGAGCAGCAATAGCGGCACCTTTCACCGGAAACCATGCGGCAATCC
loc_14:28740000-28760000_gene_772_pb_203_pos_17133_strand_+_readouts_[NDB_883_c,NDB_863_c,NDB_941_c]_primers_[W1A03_primer_2,W1A10_primer_9]_library_1000-mouse-genome_500_library_1000-mouse-genome_500	CCCGCAATGGCTGACAACCGAAGCTAAGTAACCGAGGCGGACTGTTTAAGAATTAATCTCAGGGGCTGGATGTCTTCTTTTCTTAAGAATCCTGTGCGAGCAGCAATAGCGGCACCTTTCACCGGAAACCATGCGGCAATCC
loc_14:28740000-28760000_gene_772_pb_204_pos_17267_strand_+_readouts_[NDB_883_c,NDB_863_c,NDB_941_c]_primers_[W1A03_primer_2,W1A10_primer_9]_library_1000-mouse-genome_500_library_1000-mouse-genome_500	CCCGCAATGGCTGACAACCGAAGCTAAGTAACCGAGGCGGCTAAAAGAACCATTGTAAACTTTTAGTGGGCCTATCCCTAAGTTAAGAATCCTGTGCGAGCAGCAATAGCGGCACCTTTCACCGGAAACCATGCGGCAATCC
loc_14:28740000-28760000_gene_772_pb_205_pos_17330_strand_+_readouts_[NDB_883_c,NDB_863_c,NDB_941_c]_primers_[W1A03_primer_2,W1A10_primer_9]_library_1000-mouse-genome_500_library_1000-mouse-genome_500	CCCGCAATGGCTGACAACCGAAGCTAAGTAACCGAGGCGGACAGTTTATGCATGAAGATAGTTATCATAGGATGGTGTGCTCTTAAGAATCCTGTGCGAGCAGCAATAGCGGCACCTTTCACCGGAAACCATGCGGCAATCC
loc_14:28740000-28760000_gene_772_pb_206_pos_17367_strand_+_readouts_[NDB_883_c,NDB_863_c,NDB_941_c]_primers_[W1A03_primer_2,W1A10_primer_9]_library_1000-mouse-genome_500_library_1000-mouse-genome_500	CCCGCAATGGCTGACAACCGAAGCTAAGTAACCGAGGCGGTGCTCTGATGAAAGATTAGAACCTGGCTAACGTCCATAAAATTTAAGAATCCTGTGCGAGCAGCAATAGCGGCACCTTTCACCGGAAACCATGCGGCAATCC
loc_14:28740000-28760000_gene_772_pb_207_pos_17453_strand_+_readouts_[NDB_883_c,NDB_863_c,NDB_941_c]_primers_[W1A03_primer_2,W1A10_primer_9]_library_1000-mouse-genome_500_library_1000-mouse-genome_500	CCCGCAATGGCTGACAACCGAAGCTAAGTAACCGAGGCGGGTCAAGCTATTAAAACTGGTAGCTACACAATTTGCTGTGGTATTAAGAATCCTGTGCGAGCAGCAATAGCGGCACCTTTCACCGGAAACCATGCGGCAATCC
loc_14:28740000-28760000_gene_772_pb_208_pos_17528_strand_-_readouts_[NDB_883_c,NDB_863_c,NDB_941_c]_primers_[W1A03_primer_2,W1A10_primer_9]_library_1000-mouse-genome_500_library_1000-mouse-genome_500	CCCGCAATGGCTGACAACCGAAGCTAAGTAACCGAGGCGGCACAAGTGCTCAGGTTTTATAGGCTCCATCAATATCTGACAATTAAGAATCCTGTGCGAGCAGCAATAGCGGCACCTTTCACCGGAAACCATGCGGCAATCC
loc_14:28740000-28760000_gene_772_pb_209_pos_17595_strand_+_readouts_[NDB_883_c,NDB_863_c,NDB_941_c]_primers_[W1A03_primer_2,W1A10_primer_9]_library_1000-mouse-genome_500_library_1000-mouse-genome_500	CCCGCAATGGCTGACAACCGAAGCTAAGTAACCGAGGCGGGATGGTCACATTTGAGTAGTGTGCTTGATAGGATTTGAGGGATTAAGAATCCTGTGCGAGCAGCAATAGCGGCACCTTTCACCGGAAACCATGCGGCAATCC
loc_14:28740000-28760000_gene_772_pb_210_pos_17769_strand_-_readouts_[NDB_883_c,NDB_863_c,NDB_941_c]_primers_[W1A03_primer_2,W1A10_primer_9]_library_1000-mouse-genome_500_library_1000-mouse-genome_500	CCCGCAATGGCTGACAACCGAAGCTAAGTAACCGAGGCGGACAAAAAAGCTAAATGGGGTTGCCAGGAGCTTTTTAAAATCTTTAAGAATCCTGTGCGAGCAGCAATAGCGGCACCTTTCACCGGAAACCATGCGGCAATCC
loc_14:28740000-28760000_gene_772_pb_211_pos_17915_strand_+_readouts_[NDB_883_c,NDB_863_c,NDB_941_c]_primers_[W1A03_primer_2,W1A10_primer_9]_library_1000-mouse-genome_500_library_1000-mouse-genome_500	CCCGCAATGGCTGACAACCGAAGCTAAGTAACCGAGGCGGTAGGATTCTCTAAAAGGACATAACTGGTAGAAGTCTGTGTGTTTAAGAATCCTGTGCGAGCAGCAATAGCGGCACCTTTCACCGGAAACCATGCGGCAATCC
loc_14:28740000-28760000_gene_772_pb_212_pos_17981_strand_+_readouts_[NDB_883_c,NDB_863_c,NDB_941_c]_primers_[W1A03_primer_2,W1A10_primer_9]_library_1000-mouse-genome_500_library_1000-mouse-genome_500	CCCGCAATGGCTGACAACCGAAGCTAAGTAACCGAGGCGGGTGTGTCTGCACCTGCGCGAGTATGGATTTAATAGACTATCTTTAAGAATCCTGTGCGAGCAGCAATAGCGGCACCTTTCACCGGAAACCATGCGGCAATCC
loc_14:28740000-28760000_gene_772_pb_213_pos_18031_strand_-_readouts_[NDB_883_c,NDB_863_c,NDB_941_c]_primers_[W1A03_primer_2,W1A10_primer_9]_library_1000-mouse-genome_500_library_1000-mouse-genome_500	CCCGCAATGGCTGACAACCGAAGCTAAGTAACCGAGGCGGTTTCCATCATCATGTAATCACTGTGAAGACTACCTGGACCACTTAAGAATCCTGTGCGAGCAGCAATAGCGGCACCTTTCACCGGAAACCATGCGGCAATCC
loc_14:28740000-28760000_gene_772_pb_214_pos_18087_strand_+_readouts_[NDB_883_c,NDB_863_c,NDB_941_c]_primers_[W1A03_primer_2,W1A10_primer_9]_library_1000-mouse-genome_500_library_1000-mouse-genome_500	CCCGCAATGGCTGACAACCGAAGCTAAGTAACCGAGGCGGAAATGTTTAGTCCGTGATGTTGGGCTTCTCACCAATACCAACTTAAGAATCCTGTGCGAGCAGCAATAGCGGCACCTTTCACCGGAAACCATGCGGCAATCC
loc_14:28740000-28760000_gene_772_pb_215_pos_18129_strand_+_readouts_[NDB_883_c,NDB_863_c,NDB_941_c]_primers_[W1A03_primer_2,W1A10_primer_9]_library_1000-mouse-genome_500_library_1000-mouse-genome_500	CCCGCAATGGCTGACAACCGAAGCTAAGTAACCGAGGCGGTTGCTGGTGTCCAGGAGTACTCTCAGGGAGCTTTATGTGGGCTTAAGAATCCTGTGCGAGCAGCAATAGCGGCACCTTTCACCGGAAACCATGCGGCAATCC
loc_14:28740000-28760000_gene_772_pb_216_pos_18167_strand_+_readouts_[NDB_883_c,NDB_863_c,NDB_941_c]_primers_[W1A03_primer_2,W1A10_primer_9]_library_1000-mouse-genome_500_library_1000-mouse-genome_500	CCCGCAATGGCTGACAACCGAAGCTAAGTAACCGAGGCGGGGGCTACCATCAAAAGATGTGAGCTTGACTTAGAATGGGTCTTTAAGAATCCTGTGCGAGCAGCAATAGCGGCACCTTTCACCGGAAACCATGCGGCAATCC
loc_14:28740000-28760000_gene_772_pb_217_pos_18276_strand_+_readouts_[NDB_883_c,NDB_863_c,NDB_941_c]_primers_[W1A03_primer_2,W1A10_primer_9]_library_1000-mouse-genome_500_library_1000-mouse-genome_500	CCCGCAATGGCTGACAACCGAAGCTAAGTAACCGAGGCGGGCTGACACCCAAGATTTGCCAACACAAGGACCAAGCTGGCCTTTAAGAATCCTGTGCGAGCAGCAATAGCGGCACCTTTCACCGGAAACCATGCGGCAATCC
loc_14:28740000-28760000_gene_772_pb_218_pos_18313_strand_+_readouts_[NDB_883_c,NDB_863_c,NDB_941_c]_primers_[W1A03_primer_2,W1A10_primer_9]_library_1000-mouse-genome_500_library_1000-mouse-genome_500	CCCGCAATGGCTGACAACCGAAGCTAAGTAACCGAGGCGGGGCCTCCAATTCACCATCGTCCTTCCTTAGCTTCTCTAGATCTTAAGAATCCTGTGCGAGCAGCAATAGCGGCACCTTTCACCGGAAACCATGCGGCAATCC
loc_14:28740000-28760000_gene_772_pb_219_pos_18358_strand_+_readouts_[NDB_883_c,NDB_863_c,NDB_941_c]_primers_[W1A03_primer_2,W1A10_primer_9]_library_1000-mouse-genome_500_library_1000-mouse-genome_500	CCCGCAATGGCTGACAACCGAAGCTAAGTAACCGAGGCGGGATGTGGGGCTCATGAGTGTGAACCATAACCTTGACCCATCCTTAAGAATCCTGTGCGAGCAGCAATAGCGGCACCTTTCACCGGAAACCATGCGGCAATCC
loc_14:28740000-28760000_gene_772_pb_220_pos_18397_strand_-_readouts_[NDB_883_c,NDB_863_c,NDB_941_c]_primers_[W1A03_primer_2,W1A10_primer_9]_library_1000-mouse-genome_500_library_1000-mouse-genome_500	CCCGCAATGGCTGACAACCGAAGCTAAGTAACCGAGGCGGACTGTATTCACAGAAGGTAAGATTCAAGACTGAGACAGGGGATTAAGAATCCTGTGCGAGCAGCAATAGCGGCACCTTTCACCGGAAACCATGCGGCAATCC
loc_14:28740000-28760000_gene_772_pb_221_pos_18523_strand_+_readouts_[NDB_883_c,NDB_863_c,NDB_941_c]_primers_[W1A03_primer_2,W1A10_primer_9]_library_1000-mouse-genome_500_library_1000-mouse-genome_500	CCCGCAATGGCTGACAACCGAAGCTAAGTAACCGAGGCGGTAGGACCTAACACACTGAAACTGCTGGGAGCAACCACAGGAATTAAGAATCCTGTGCGAGCAGCAATAGCGGCACCTTTCACCGGAAACCATGCGGCAATCC
loc_14:28740000-28760000_gene_772_pb_223_pos_18663_strand_+_readouts_[NDB_883_c,NDB_863_c,NDB_941_c]_primers_[W1A03_primer_2,W1A10_primer_9]_library_1000-mouse-genome_500_library_1000-mouse-genome_500	CCCGCAATGGCTGACAACCGAAGCTAAGTAACCGAGGCGGAGCTCTGCACAGCAAACAGCTCCTAGAGTGAAGAGCCAGTCTTTAAGAATCCTGTGCGAGCAGCAATAGCGGCACCTTTCACCGGAAACCATGCGGCAATCC
loc_14:28740000-28760000_gene_772_pb_224_pos_18707_strand_+_readouts_[NDB_883_c,NDB_863_c,NDB_941_c]_primers_[W1A03_primer_2,W1A10_primer_9]_library_1000-mouse-genome_500_library_1000-mouse-genome_500	CCCGCAATGGCTGACAACCGAAGCTAAGTAACCGAGGCGGGCATGGAATGAGAGAATATCTTTGTCAACTGTAGTGTGGGTTTTAAGAATCCTGTGCGAGCAGCAATAGCGGCACCTTTCACCGGAAACCATGCGGCAATCC
loc_14:28740000-28760000_gene_772_pb_225_pos_18783_strand_+_readouts_[NDB_883_c,NDB_863_c,NDB_941_c]_primers_[W1A03_primer_2,W1A10_primer_9]_library_1000-mouse-genome_500_library_1000-mouse-genome_500	CCCGCAATGGCTGACAACCGAAGCTAAGTAACCGAGGCGGAAATTAAGCACACAAAAATGGCCGGATGAATAAATGGGCTAATTAAGAATCCTGTGCGAGCAGCAATAGCGGCACCTTTCACCGGAAACCATGCGGCAATCC
loc_14:28740000-28760000_gene_772_pb_226_pos_18921_strand_+_readouts_[NDB_883_c,NDB_863_c,NDB_941_c]_primers_[W1A03_primer_2,W1A10_primer_9]_library_1000-mouse-genome_500_library_1000-mouse-genome_500	CCCGCAATGGCTGACAACCGAAGCTAAGTAACCGAGGCGGTCAAAACTACTTTGAACCCAGGTCACAATGGCTTATATCAGGTTAAGAATCCTGTGCGAGCAGCAATAGCGGCACCTTTCACCGGAAACCATGCGGCAATCC
loc_14:28740000-28760000_gene_772_pb_227_pos_18958_strand_+_readouts_[NDB_883_c,NDB_863_c,NDB_941_c]_primers_[W1A03_primer_2,W1A10_primer_9]_library_1000-mouse-genome_500_library_1000-mouse-genome_500	CCCGCAATGGCTGACAACCGAAGCTAAGTAACCGAGGCGGTCAGGCAATAAACTATAGCAGATTATGAATAAGCTCTGGTGATTAAGAATCCTGTGCGAGCAGCAATAGCGGCACCTTTCACCGGAAACCATGCGGCAATCC
loc_14:28740000-28760000_gene_772_pb_228_pos_18997_strand_-_readouts_[NDB_883_c,NDB_863_c,NDB_941_c]_primers_[W1A03_primer_2,W1A10_primer_9]_library_1000-mouse-genome_500_library_1000-mouse-genome_500	CCCGCAATGGCTGACAACCGAAGCTAAGTAACCGAGGCGGAACAGCTAATATTTCCCACAGTTAGGAATAAGGCTCTTCTCATTAAGAATCCTGTGCGAGCAGCAATAGCGGCACCTTTCACCGGAAACCATGCGGCAATCC
loc_14:28740000-28760000_gene_772_pb_229_pos_19093_strand_+_readouts_[NDB_883_c,NDB_863_c,NDB_941_c]_primers_[W1A03_primer_2,W1A10_primer_9]_library_1000-mouse-genome_500_library_1000-mouse-genome_500	CCCGCAATGGCTGACAACCGAAGCTAAGTAACCGAGGCGGCTATATAACCCACTTAAACCACCCCTAGGTATGTACTCAGAGTTAAGAATCCTGTGCGAGCAGCAATAGCGGCACCTTTCACCGGAAACCATGCGGCAATCC
loc_14:28740000-28760000_gene_772_pb_230_pos_19157_strand_+_readouts_[NDB_883_c,NDB_863_c,NDB_941_c]_primers_[W1A03_primer_2,W1A10_primer_9]_library_1000-mouse-genome_500_library_1000-mouse-genome_500	CCCGCAATGGCTGACAACCGAAGCTAAGTAACCGAGGCGGTCTACCACAGAGAACATCTATGTTTATTGCCGTTGTATTCATTTAAGAATCCTGTGCGAGCAGCAATAGCGGCACCTTTCACCGGAAACCATGCGGCAATCC
loc_14:28740000-28760000_gene_772_pb_231_pos_19287_strand_+_readouts_[NDB_883_c,NDB_863_c,NDB_941_c]_primers_[W1A03_primer_2,W1A10_primer_9]_library_1000-mouse-genome_500_library_1000-mouse-genome_500	CCCGCAATGGCTGACAACCGAAGCTAAGTAACCGAGGCGGACAGAAACTATGACACTCATGGTAAGACATGTAGATAGGCATTTAAGAATCCTGTGCGAGCAGCAATAGCGGCACCTTTCACCGGAAACCATGCGGCAATCC
loc_14:28740000-28760000_gene_772_pb_232_pos_19417_strand_-_readouts_[NDB_883_c,NDB_863_c,NDB_941_c]_primers_[W1A03_primer_2,W1A10_primer_9]_library_1000-mouse-genome_500_library_1000-mouse-genome_500	CCCGCAATGGCTGACAACCGAAGCTAAGTAACCGAGGCGGCCTTTCTAGTTTGATGAGCTACAACTGCCGTTATGCATAAATTTAAGAATCCTGTGCGAGCAGCAATAGCGGCACCTTTCACCGGAAACCATGCGGCAATCC
loc_14:28740000-28760000_gene_772_pb_233_pos_19455_strand_+_readouts_[NDB_883_c,NDB_863_c,NDB_941_c]_primers_[W1A03_primer_2,W1A10_primer_9]_library_1000-mouse-genome_500_library_1000-mouse-genome_500	CCCGCAATGGCTGACAACCGAAGCTAAGTAACCGAGGCGGAAGGAGACCACGAGAGTGGGGAGGGCAATCTTAAGGAGGAAGTTAAGAATCCTGTGCGAGCAGCAATAGCGGCACCTTTCACCGGAAACCATGCGGCAATCC
loc_14:28740000-28760000_gene_772_pb_234_pos_19535_strand_+_readouts_[NDB_883_c,NDB_863_c,NDB_941_c]_primers_[W1A03_primer_2,W1A10_primer_9]_library_1000-mouse-genome_500_library_1000-mouse-genome_500	CCCGCAATGGCTGACAACCGAAGCTAAGTAACCGAGGCGGGGGGGATGAAATGGGGAGGGTAGATAGGCAGGGGGTGGATGGTTAAGAATCCTGTGCGAGCAGCAATAGCGGCACCTTTCACCGGAAACCATGCGGCAATCC
loc_14:28740000-28760000_gene_772_pb_235_pos_19592_strand_+_readouts_[NDB_883_c,NDB_863_c,NDB_941_c]_primers_[W1A03_primer_2,W1A10_primer_9]_library_1000-mouse-genome_500_library_1000-mouse-genome_500	CCCGCAATGGCTGACAACCGAAGCTAAGTAACCGAGGCGGGACAATAAGAACAATGTACAGCCCTTCCGATCAGCATCAGCTTTAAGAATCCTGTGCGAGCAGCAATAGCGGCACCTTTCACCGGAAACCATGCGGCAATCC
loc_14:33740000-33760000_gene_774_pb_136_pos_11214_strand_+_readouts_[NDB_743_c,NDB_634_c,NDB_824_c]_primers_[W1A03_primer_2,W1A10_primer_9]_library_1000-mouse-genome_500_library_1000-mouse-genome_500	CCCGCAATGGCTGACAACCGGACGCGGCACACCTTGATCGAAATGATATATTCCATTCCGGACTTAATGCTCCAAAGTCTCCACCGAATCTCAATCCGCCTCGCGTAAACAATAGTCGTGTCCGGAAACCATGCGGCAATCC
loc_14:33740000-33760000_gene_774_pb_137_pos_11253_strand_+_readouts_[NDB_743_c,NDB_634_c,NDB_824_c]_primers_[W1A03_primer_2,W1A10_primer_9]_library_1000-mouse-genome_500_library_1000-mouse-genome_500	CCCGCAATGGCTGACAACCGGACGCGGCACACCTTGATCGTCCCCCACTCTGCACTTAGACTTCCCGTGAGTCTCTGTTAATACCGAATCTCAATCCGCCTCGCGTAAACAATAGTCGTGTCCGGAAACCATGCGGCAATCC
loc_14:33740000-33760000_gene_774_pb_138_pos_11323_strand_+_readouts_[NDB_743_c,NDB_634_c,NDB_824_c]_primers_[W1A03_primer_2,W1A10_primer_9]_library_1000-mouse-genome_500_library_1000-mouse-genome_500	CCCGCAATGGCTGACAACCGGACGCGGCACACCTTGATCGCAATGAGGGCGAAGTGAGGCGCTGCTCTGTGGGGGTAGCAGTACCGAATCTCAATCCGCCTCGCGTAAACAATAGTCGTGTCCGGAAACCATGCGGCAATCC
loc_14:33740000-33760000_gene_774_pb_139_pos_11402_strand_+_readouts_[NDB_743_c,NDB_634_c,NDB_824_c]_primers_[W1A03_primer_2,W1A10_primer_9]_library_1000-mouse-genome_500_library_1000-mouse-genome_500	CCCGCAATGGCTGACAACCGGACGCGGCACACCTTGATCGGAAGGGTAATAGATGTAGTTCACGAACGAGTTCGTGATGGGGACCGAATCTCAATCCGCCTCGCGTAAACAATAGTCGTGTCCGGAAACCATGCGGCAATCC
loc_14:33740000-33760000_gene_774_pb_140_pos_11525_strand_+_readouts_[NDB_743_c,NDB_634_c,NDB_824_c]_primers_[W1A03_primer_2,W1A10_primer_9]_library_1000-mouse-genome_500_library_1000-mouse-genome_500	CCCGCAATGGCTGACAACCGGACGCGGCACACCTTGATCGATAATAAAGGGTAATAGAAGGCTTTTACCCTAGGCCTGTGACACCGAATCTCAATCCGCCTCGCGTAAACAATAGTCGTGTCCGGAAACCATGCGGCAATCC
loc_14:33740000-33760000_gene_774_pb_141_pos_11593_strand_+_readouts_[NDB_743_c,NDB_634_c,NDB_824_c]_primers_[W1A03_primer_2,W1A10_primer_9]_library_1000-mouse-genome_500_library_1000-mouse-genome_500	CCCGCAATGGCTGACAACCGGACGCGGCACACCTTGATCGTTTAGTAGTATCATGTATGGAGTCCATATCAGGGAGTGGAACACCGAATCTCAATCCGCCTCGCGTAAACAATAGTCGTGTCCGGAAACCATGCGGCAATCC
loc_14:33740000-33760000_gene_774_pb_142_pos_11661_strand_+_readouts_[NDB_743_c,NDB_634_c,NDB_824_c]_primers_[W1A03_primer_2,W1A10_primer_9]_library_1000-mouse-genome_500_library_1000-mouse-genome_500	CCCGCAATGGCTGACAACCGGACGCGGCACACCTTGATCGGTTACTCCTATAATGGTTGTGCCATTATAGCACCAACACTGTACCGAATCTCAATCCGCCTCGCGTAAACAATAGTCGTGTCCGGAAACCATGCGGCAATCC
loc_14:33740000-33760000_gene_774_pb_143_pos_11747_strand_+_readouts_[NDB_743_c,NDB_634_c,NDB_824_c]_primers_[W1A03_primer_2,W1A10_primer_9]_library_1000-mouse-genome_500_library_1000-mouse-genome_500	CCCGCAATGGCTGACAACCGGACGCGGCACACCTTGATCGTTTCCTCTGGTAGTGGTCAGAGTGCCTTCAAGTACCATAACTACCGAATCTCAATCCGCCTCGCGTAAACAATAGTCGTGTCCGGAAACCATGCGGCAATCC
loc_14:33740000-33760000_gene_774_pb_144_pos_11920_strand_-_readouts_[NDB_743_c,NDB_634_c,NDB_824_c]_primers_[W1A03_primer_2,W1A10_primer_9]_library_1000-mouse-genome_500_library_1000-mouse-genome_500	CCCGCAATGGCTGACAACCGGACGCGGCACACCTTGATCGCCCAACATTATATGTGACCAAATGGGCAGAACTCCAAACTGTACCGAATCTCAATCCGCCTCGCGTAAACAATAGTCGTGTCCGGAAACCATGCGGCAATCC
loc_14:33740000-33760000_gene_774_pb_145_pos_11975_strand_+_readouts_[NDB_743_c,NDB_634_c,NDB_824_c]_primers_[W1A03_primer_2,W1A10_primer_9]_library_1000-mouse-genome_500_library_1000-mouse-genome_500	CCCGCAATGGCTGACAACCGGACGCGGCACACCTTGATCGTAATAAGGAGTGATATGTGGCCACAGGCTGTATAACCTTCATACCGAATCTCAATCCGCCTCGCGTAAACAATAGTCGTGTCCGGAAACCATGCGGCAATCC
loc_14:33740000-33760000_gene_774_pb_146_pos_12039_strand_+_readouts_[NDB_743_c,NDB_634_c,NDB_824_c]_primers_[W1A03_primer_2,W1A10_primer_9]_library_1000-mouse-genome_500_library_1000-mouse-genome_500	CCCGCAATGGCTGACAACCGGACGCGGCACACCTTGATCGCTCAGTGTAGCCCCATCATTTAGTCATTGTTAGATTGGGAGAACCGAATCTCAATCCGCCTCGCGTAAACAATAGTCGTGTCCGGAAACCATGCGGCAATCC
loc_14:33740000-33760000_gene_774_pb_147_pos_12091_strand_+_readouts_[NDB_743_c,NDB_634_c,NDB_824_c]_primers_[W1A03_primer_2,W1A10_primer_9]_library_1000-mouse-genome_500_library_1000-mouse-genome_500	CCCGCAATGGCTGACAACCGGACGCGGCACACCTTGATCGCCATGGGATCCAGGGAGGAATTTCTCATCTTCATCCAAAGCAACCGAATCTCAATCCGCCTCGCGTAAACAATAGTCGTGTCCGGAAACCATGCGGCAATCC
loc_14:33740000-33760000_gene_774_pb_148_pos_12134_strand_+_readouts_[NDB_743_c,NDB_634_c,NDB_824_c]_primers_[W1A03_primer_2,W1A10_primer_9]_library_1000-mouse-genome_500_library_1000-mouse-genome_500	CCCGCAATGGCTGACAACCGGACGCGGCACACCTTGATCGCATTTCTTCATCATGGACTGAATCATGAAGGTCAAGGTTGTAACCGAATCTCAATCCGCCTCGCGTAAACAATAGTCGTGTCCGGAAACCATGCGGCAATCC
loc_14:33740000-33760000_gene_774_pb_149_pos_12212_strand_+_readouts_[NDB_743_c,NDB_634_c,NDB_824_c]_primers_[W1A03_primer_2,W1A10_primer_9]_library_1000-mouse-genome_500_library_1000-mouse-genome_500	CCCGCAATGGCTGACAACCGGACGCGGCACACCTTGATCGGCAAAACCCCCTCTAACTACTCCTGAATGGGCCGCTAAGAAAACCGAATCTCAATCCGCCTCGCGTAAACAATAGTCGTGTCCGGAAACCATGCGGCAATCC
loc_14:33740000-33760000_gene_774_pb_150_pos_12250_strand_-_readouts_[NDB_743_c,NDB_634_c,NDB_824_c]_primers_[W1A03_primer_2,W1A10_primer_9]_library_1000-mouse-genome_500_library_1000-mouse-genome_500	CCCGCAATGGCTGACAACCGGACGCGGCACACCTTGATCGGCTGTGCTGCCTTGTATACTTCCTGTGCTTGCAAGTATTTTCACCGAATCTCAATCCGCCTCGCGTAAACAATAGTCGTGTCCGGAAACCATGCGGCAATCC
loc_14:33740000-33760000_gene_774_pb_151_pos_12380_strand_+_readouts_[NDB_743_c,NDB_634_c,NDB_824_c]_primers_[W1A03_primer_2,W1A10_primer_9]_library_1000-mouse-genome_500_library_1000-mouse-genome_500	CCCGCAATGGCTGACAACCGGACGCGGCACACCTTGATCGGAGCAGAGGCTATAAAACCCCTTTAGTCCACAGTCTGCTATGACCGAATCTCAATCCGCCTCGCGTAAACAATAGTCGTGTCCGGAAACCATGCGGCAATCC
loc_14:33740000-33760000_gene_774_pb_152_pos_12447_strand_+_readouts_[NDB_743_c,NDB_634_c,NDB_824_c]_primers_[W1A03_primer_2,W1A10_primer_9]_library_1000-mouse-genome_500_library_1000-mouse-genome_500	CCCGCAATGGCTGACAACCGGACGCGGCACACCTTGATCGTGTCAGCCAAACAGATGCCCAGTTGACATTGATCTACTGCCTACCGAATCTCAATCCGCCTCGCGTAAACAATAGTCGTGTCCGGAAACCATGCGGCAATCC
loc_14:33740000-33760000_gene_774_pb_153_pos_12517_strand_+_readouts_[NDB_743_c,NDB_634_c,NDB_824_c]_primers_[W1A03_primer_2,W1A10_primer_9]_library_1000-mouse-genome_500_library_1000-mouse-genome_500	CCCGCAATGGCTGACAACCGGACGCGGCACACCTTGATCGCCTCAAGACCTCTAGTGCACGGACACCATTGGCACTCTCTGTACCGAATCTCAATCCGCCTCGCGTAAACAATAGTCGTGTCCGGAAACCATGCGGCAATCC
loc_14:33740000-33760000_gene_774_pb_154_pos_12579_strand_+_readouts_[NDB_743_c,NDB_634_c,NDB_824_c]_primers_[W1A03_primer_2,W1A10_primer_9]_library_1000-mouse-genome_500_library_1000-mouse-genome_500	CCCGCAATGGCTGACAACCGGACGCGGCACACCTTGATCGACCAAAGTCAGACAACTTCTCTGGCCCTCATCAGGTCTCCTAACCGAATCTCAATCCGCCTCGCGTAAACAATAGTCGTGTCCGGAAACCATGCGGCAATCC
loc_14:33740000-33760000_gene_774_pb_155_pos_12646_strand_-_readouts_[NDB_743_c,NDB_634_c,NDB_824_c]_primers_[W1A03_primer_2,W1A10_primer_9]_library_1000-mouse-genome_500_library_1000-mouse-genome_500	CCCGCAATGGCTGACAACCGGACGCGGCACACCTTGATCGATCTGTACTTCTTGGGCTGTTCTTCGCTTTTCTTGCAGGGGGACCGAATCTCAATCCGCCTCGCGTAAACAATAGTCGTGTCCGGAAACCATGCGGCAATCC
loc_14:33740000-33760000_gene_774_pb_156_pos_12684_strand_-_readouts_[NDB_743_c,NDB_634_c,NDB_824_c]_primers_[W1A03_primer_2,W1A10_primer_9]_library_1000-mouse-genome_500_library_1000-mouse-genome_500	CCCGCAATGGCTGACAACCGGACGCGGCACACCTTGATCGGAAGTGGAAGGTCCACTTTGTCCCCTGGGACAGTTCCCATCTACCGAATCTCAATCCGCCTCGCGTAAACAATAGTCGTGTCCGGAAACCATGCGGCAATCC
loc_14:33740000-33760000_gene_774_pb_157_pos_12721_strand_+_readouts_[NDB_743_c,NDB_634_c,NDB_824_c]_primers_[W1A03_primer_2,W1A10_primer_9]_library_1000-mouse-genome_500_library_1000-mouse-genome_500	CCCGCAATGGCTGACAACCGGACGCGGCACACCTTGATCGACTTCCCCCATGCCACCTGAGTGGGGCCTCTCAAACTTCACTACCGAATCTCAATCCGCCTCGCGTAAACAATAGTCGTGTCCGGAAACCATGCGGCAATCC
loc_14:33740000-33760000_gene_774_pb_158_pos_12769_strand_-_readouts_[NDB_743_c,NDB_634_c,NDB_824_c]_primers_[W1A03_primer_2,W1A10_primer_9]_library_1000-mouse-genome_500_library_1000-mouse-genome_500	CCCGCAATGGCTGACAACCGGACGCGGCACACCTTGATCGCCTACCTGTAGCCCACACAAAGCTGATGTGTCAGTCTCATGGACCGAATCTCAATCCGCCTCGCGTAAACAATAGTCGTGTCCGGAAACCATGCGGCAATCC
loc_14:33740000-33760000_gene_774_pb_159_pos_12810_strand_+_readouts_[NDB_743_c,NDB_634_c,NDB_824_c]_primers_[W1A03_primer_2,W1A10_primer_9]_library_1000-mouse-genome_500_library_1000-mouse-genome_500	CCCGCAATGGCTGACAACCGGACGCGGCACACCTTGATCGGGACCGGTGGCTGCTGCATGCCTAGAATGCTTCCCGCCTCTGACCGAATCTCAATCCGCCTCGCGTAAACAATAGTCGTGTCCGGAAACCATGCGGCAATCC
loc_14:33740000-33760000_gene_774_pb_160_pos_12848_strand_+_readouts_[NDB_743_c,NDB_634_c,NDB_824_c]_primers_[W1A03_primer_2,W1A10_primer_9]_library_1000-mouse-genome_500_library_1000-mouse-genome_500	CCCGCAATGGCTGACAACCGGACGCGGCACACCTTGATCGTCTGGGCCACACATGAGGAACACGTAAGTACTGAGGAGCAGAACCGAATCTCAATCCGCCTCGCGTAAACAATAGTCGTGTCCGGAAACCATGCGGCAATCC
loc_14:33740000-33760000_gene_774_pb_161_pos_12892_strand_+_readouts_[NDB_743_c,NDB_634_c,NDB_824_c]_primers_[W1A03_primer_2,W1A10_primer_9]_library_1000-mouse-genome_500_library_1000-mouse-genome_500	CCCGCAATGGCTGACAACCGGACGCGGCACACCTTGATCGATGTTGGCTTATTGGATGGCTGGGGCAGATTTAAATTCAGGCACCGAATCTCAATCCGCCTCGCGTAAACAATAGTCGTGTCCGGAAACCATGCGGCAATCC
loc_14:33740000-33760000_gene_774_pb_162_pos_12932_strand_+_readouts_[NDB_743_c,NDB_634_c,NDB_824_c]_primers_[W1A03_primer_2,W1A10_primer_9]_library_1000-mouse-genome_500_library_1000-mouse-genome_500	CCCGCAATGGCTGACAACCGGACGCGGCACACCTTGATCGGCAGAGGATGGTGACTTACCAGGCCATTCGCACAACCTTCTGACCGAATCTCAATCCGCCTCGCGTAAACAATAGTCGTGTCCGGAAACCATGCGGCAATCC
loc_14:33740000-33760000_gene_774_pb_163_pos_12989_strand_+_readouts_[NDB_743_c,NDB_634_c,NDB_824_c]_primers_[W1A03_primer_2,W1A10_primer_9]_library_1000-mouse-genome_500_library_1000-mouse-genome_500	CCCGCAATGGCTGACAACCGGACGCGGCACACCTTGATCGTCTGGGTATTTTGTGCAGTTGGAGCAAAAGTTGGTCATAGAAACCGAATCTCAATCCGCCTCGCGTAAACAATAGTCGTGTCCGGAAACCATGCGGCAATCC
loc_14:33740000-33760000_gene_774_pb_164_pos_13037_strand_+_readouts_[NDB_743_c,NDB_634_c,NDB_824_c]_primers_[W1A03_primer_2,W1A10_primer_9]_library_1000-mouse-genome_500_library_1000-mouse-genome_500	CCCGCAATGGCTGACAACCGGACGCGGCACACCTTGATCGAATCCTGTGCTTACCCCCAGGGAGCCCTTTCTGCCTTACACAACCGAATCTCAATCCGCCTCGCGTAAACAATAGTCGTGTCCGGAAACCATGCGGCAATCC
loc_14:33740000-33760000_gene_774_pb_165_pos_13082_strand_+_readouts_[NDB_743_c,NDB_634_c,NDB_824_c]_primers_[W1A03_primer_2,W1A10_primer_9]_library_1000-mouse-genome_500_library_1000-mouse-genome_500	CCCGCAATGGCTGACAACCGGACGCGGCACACCTTGATCGAGGATTGTGTGGATCCATCACCTTACGATGAGGCACAGTGACACCGAATCTCAATCCGCCTCGCGTAAACAATAGTCGTGTCCGGAAACCATGCGGCAATCC
loc_14:33740000-33760000_gene_774_pb_166_pos_13155_strand_-_readouts_[NDB_743_c,NDB_634_c,NDB_824_c]_primers_[W1A03_primer_2,W1A10_primer_9]_library_1000-mouse-genome_500_library_1000-mouse-genome_500	CCCGCAATGGCTGACAACCGGACGCGGCACACCTTGATCGAAGCTCTGTATCCCTTACAAGGGCTTCATGGCTTAGTCCAAGACCGAATCTCAATCCGCCTCGCGTAAACAATAGTCGTGTCCGGAAACCATGCGGCAATCC
loc_14:33740000-33760000_gene_774_pb_167_pos_13195_strand_+_readouts_[NDB_743_c,NDB_634_c,NDB_824_c]_primers_[W1A03_primer_2,W1A10_primer_9]_library_1000-mouse-genome_500_library_1000-mouse-genome_500	CCCGCAATGGCTGACAACCGGACGCGGCACACCTTGATCGTTCCAGTACTATAAACTCATCGACTTGTTCCCATCTTCACCAACCGAATCTCAATCCGCCTCGCGTAAACAATAGTCGTGTCCGGAAACCATGCGGCAATCC
loc_14:33740000-33760000_gene_774_pb_168_pos_13232_strand_-_readouts_[NDB_743_c,NDB_634_c,NDB_824_c]_primers_[W1A03_primer_2,W1A10_primer_9]_library_1000-mouse-genome_500_library_1000-mouse-genome_500	CCCGCAATGGCTGACAACCGGACGCGGCACACCTTGATCGCAGGGAGGAGAATCTCCCCTTCCCTGAGATCAACAGCTGGTGACCGAATCTCAATCCGCCTCGCGTAAACAATAGTCGTGTCCGGAAACCATGCGGCAATCC
loc_14:33740000-33760000_gene_774_pb_169_pos_13314_strand_+_readouts_[NDB_743_c,NDB_634_c,NDB_824_c]_primers_[W1A03_primer_2,W1A10_primer_9]_library_1000-mouse-genome_500_library_1000-mouse-genome_500	CCCGCAATGGCTGACAACCGGACGCGGCACACCTTGATCGGATGAAGCGAAGCTGCTGGACTGACGGATAAAAGGTACAAATACCGAATCTCAATCCGCCTCGCGTAAACAATAGTCGTGTCCGGAAACCATGCGGCAATCC
loc_14:33740000-33760000_gene_774_pb_170_pos_13416_strand_-_readouts_[NDB_743_c,NDB_634_c,NDB_824_c]_primers_[W1A03_primer_2,W1A10_primer_9]_library_1000-mouse-genome_500_library_1000-mouse-genome_500	CCCGCAATGGCTGACAACCGGACGCGGCACACCTTGATCGTTCAAATTATAGCAGACCTTGTGCTCTTCTCCTGGAAATGTGACCGAATCTCAATCCGCCTCGCGTAAACAATAGTCGTGTCCGGAAACCATGCGGCAATCC
loc_14:33740000-33760000_gene_774_pb_171_pos_13461_strand_+_readouts_[NDB_743_c,NDB_634_c,NDB_824_c]_primers_[W1A03_primer_2,W1A10_primer_9]_library_1000-mouse-genome_500_library_1000-mouse-genome_500	CCCGCAATGGCTGACAACCGGACGCGGCACACCTTGATCGGTCCCATACAAAGTCCAAGTGTAGAAAACTTAGTCGTCAGATACCGAATCTCAATCCGCCTCGCGTAAACAATAGTCGTGTCCGGAAACCATGCGGCAATCC
loc_14:33740000-33760000_gene_774_pb_172_pos_13505_strand_+_readouts_[NDB_743_c,NDB_634_c,NDB_824_c]_primers_[W1A03_primer_2,W1A10_primer_9]_library_1000-mouse-genome_500_library_1000-mouse-genome_500	CCCGCAATGGCTGACAACCGGACGCGGCACACCTTGATCGATATGTCAATGGTGTTAGGGAGTAGGGCCTTTGCGTAGAAGAACCGAATCTCAATCCGCCTCGCGTAAACAATAGTCGTGTCCGGAAACCATGCGGCAATCC
loc_14:33740000-33760000_gene_774_pb_173_pos_13542_strand_-_readouts_[NDB_743_c,NDB_634_c,NDB_824_c]_primers_[W1A03_primer_2,W1A10_primer_9]_library_1000-mouse-genome_500_library_1000-mouse-genome_500	CCCGCAATGGCTGACAACCGGACGCGGCACACCTTGATCGTAGTGACCCACATTCTAGACCCCATCTAACCGGAATATCTTCACCGAATCTCAATCCGCCTCGCGTAAACAATAGTCGTGTCCGGAAACCATGCGGCAATCC
loc_14:33740000-33760000_gene_774_pb_174_pos_13639_strand_+_readouts_[NDB_743_c,NDB_634_c,NDB_824_c]_primers_[W1A03_primer_2,W1A10_primer_9]_library_1000-mouse-genome_500_library_1000-mouse-genome_500	CCCGCAATGGCTGACAACCGGACGCGGCACACCTTGATCGTCACTGTGCAATGCCCTCTACTGTGTTAGGTTGGAGCAAGAAACCGAATCTCAATCCGCCTCGCGTAAACAATAGTCGTGTCCGGAAACCATGCGGCAATCC
loc_14:33740000-33760000_gene_774_pb_175_pos_13743_strand_+_readouts_[NDB_743_c,NDB_634_c,NDB_824_c]_primers_[W1A03_primer_2,W1A10_primer_9]_library_1000-mouse-genome_500_library_1000-mouse-genome_500	CCCGCAATGGCTGACAACCGGACGCGGCACACCTTGATCGATTGGTTATACAGCTTGCCGTGTGACTTATGAGCTGAGAGACACCGAATCTCAATCCGCCTCGCGTAAACAATAGTCGTGTCCGGAAACCATGCGGCAATCC
loc_14:33740000-33760000_gene_774_pb_176_pos_13793_strand_+_readouts_[NDB_743_c,NDB_634_c,NDB_824_c]_primers_[W1A03_primer_2,W1A10_primer_9]_library_1000-mouse-genome_500_library_1000-mouse-genome_500	CCCGCAATGGCTGACAACCGGACGCGGCACACCTTGATCGAACACACAGCTCCTTTCACGTAGCATGCAACTTGGTTTTACTACCGAATCTCAATCCGCCTCGCGTAAACAATAGTCGTGTCCGGAAACCATGCGGCAATCC
loc_14:33740000-33760000_gene_774_pb_177_pos_13863_strand_-_readouts_[NDB_743_c,NDB_634_c,NDB_824_c]_primers_[W1A03_primer_2,W1A10_primer_9]_library_1000-mouse-genome_500_library_1000-mouse-genome_500	CCCGCAATGGCTGACAACCGGACGCGGCACACCTTGATCGAGTGCCAGAGGAGTTCATAAACTACGCAGGGAAACTCCAGCTACCGAATCTCAATCCGCCTCGCGTAAACAATAGTCGTGTCCGGAAACCATGCGGCAATCC
loc_14:33740000-33760000_gene_774_pb_178_pos_13960_strand_+_readouts_[NDB_743_c,NDB_634_c,NDB_824_c]_primers_[W1A03_primer_2,W1A10_primer_9]_library_1000-mouse-genome_500_library_1000-mouse-genome_500	CCCGCAATGGCTGACAACCGGACGCGGCACACCTTGATCGTCCTGAATCTAACACAACAGTACATCCGTAAATGTCATGTTTACCGAATCTCAATCCGCCTCGCGTAAACAATAGTCGTGTCCGGAAACCATGCGGCAATCC
loc_14:33740000-33760000_gene_774_pb_179_pos_14025_strand_+_readouts_[NDB_743_c,NDB_634_c,NDB_824_c]_primers_[W1A03_primer_2,W1A10_primer_9]_library_1000-mouse-genome_500_library_1000-mouse-genome_500	CCCGCAATGGCTGACAACCGGACGCGGCACACCTTGATCGTCCTACAGGATCTTTGGCCTTTCTTATGAGTGTCCCAGGCCAACCGAATCTCAATCCGCCTCGCGTAAACAATAGTCGTGTCCGGAAACCATGCGGCAATCC
loc_14:33740000-33760000_gene_774_pb_180_pos_14101_strand_+_readouts_[NDB_743_c,NDB_634_c,NDB_824_c]_primers_[W1A03_primer_2,W1A10_primer_9]_library_1000-mouse-genome_500_library_1000-mouse-genome_500	CCCGCAATGGCTGACAACCGGACGCGGCACACCTTGATCGCCAGTCCCAAACTCCAATGGGCTCTTTGTCCTGATGGGGCTGACCGAATCTCAATCCGCCTCGCGTAAACAATAGTCGTGTCCGGAAACCATGCGGCAATCC
loc_14:33740000-33760000_gene_774_pb_181_pos_14139_strand_+_readouts_[NDB_743_c,NDB_634_c,NDB_824_c]_primers_[W1A03_primer_2,W1A10_primer_9]_library_1000-mouse-genome_500_library_1000-mouse-genome_500	CCCGCAATGGCTGACAACCGGACGCGGCACACCTTGATCGGCTGCTAAGTCTCTGCCACCCTGGGGGAATGATCCCTCCTCCACCGAATCTCAATCCGCCTCGCGTAAACAATAGTCGTGTCCGGAAACCATGCGGCAATCC
loc_14:33740000-33760000_gene_774_pb_182_pos_14181_strand_+_readouts_[NDB_743_c,NDB_634_c,NDB_824_c]_primers_[W1A03_primer_2,W1A10_primer_9]_library_1000-mouse-genome_500_library_1000-mouse-genome_500	CCCGCAATGGCTGACAACCGGACGCGGCACACCTTGATCGCCAGAAGTCTCTAAGGTTTGCCTGCCTACGCCATCCCTATGTACCGAATCTCAATCCGCCTCGCGTAAACAATAGTCGTGTCCGGAAACCATGCGGCAATCC
loc_14:33740000-33760000_gene_774_pb_183_pos_14275_strand_+_readouts_[NDB_743_c,NDB_634_c,NDB_824_c]_primers_[W1A03_primer_2,W1A10_primer_9]_library_1000-mouse-genome_500_library_1000-mouse-genome_500	CCCGCAATGGCTGACAACCGGACGCGGCACACCTTGATCGTAGCAAGCCTTTCAATCATGCCTCTGTCATTCGAAAGCCTTTACCGAATCTCAATCCGCCTCGCGTAAACAATAGTCGTGTCCGGAAACCATGCGGCAATCC
loc_14:33740000-33760000_gene_774_pb_184_pos_14316_strand_+_readouts_[NDB_743_c,NDB_634_c,NDB_824_c]_primers_[W1A03_primer_2,W1A10_primer_9]_library_1000-mouse-genome_500_library_1000-mouse-genome_500	CCCGCAATGGCTGACAACCGGACGCGGCACACCTTGATCGTTTCTTAGAATATATGAACCGGTTTACAGAGGCTGTTTGTGGACCGAATCTCAATCCGCCTCGCGTAAACAATAGTCGTGTCCGGAAACCATGCGGCAATCC
loc_14:33740000-33760000_gene_774_pb_185_pos_14380_strand_+_readouts_[NDB_743_c,NDB_634_c,NDB_824_c]_primers_[W1A03_primer_2,W1A10_primer_9]_library_1000-mouse-genome_500_library_1000-mouse-genome_500	CCCGCAATGGCTGACAACCGGACGCGGCACACCTTGATCGTACACTTAATCAGATGCTAATGCCACAAGGAAACTATAAACCACCGAATCTCAATCCGCCTCGCGTAAACAATAGTCGTGTCCGGAAACCATGCGGCAATCC
loc_14:33740000-33760000_gene_774_pb_186_pos_14463_strand_+_readouts_[NDB_743_c,NDB_634_c,NDB_824_c]_primers_[W1A03_primer_2,W1A10_primer_9]_library_1000-mouse-genome_500_library_1000-mouse-genome_500	CCCGCAATGGCTGACAACCGGACGCGGCACACCTTGATCGCACAGTGATGTAACTATCGTCTGTCTCAGGTGGGAGAACCTGACCGAATCTCAATCCGCCTCGCGTAAACAATAGTCGTGTCCGGAAACCATGCGGCAATCC
loc_14:33740000-33760000_gene_774_pb_187_pos_14543_strand_+_readouts_[NDB_743_c,NDB_634_c,NDB_824_c]_primers_[W1A03_primer_2,W1A10_primer_9]_library_1000-mouse-genome_500_library_1000-mouse-genome_500	CCCGCAATGGCTGACAACCGGACGCGGCACACCTTGATCGAGTGTCCTCAGTGGGCTGACCACCATTACTGGGGCACATCTGACCGAATCTCAATCCGCCTCGCGTAAACAATAGTCGTGTCCGGAAACCATGCGGCAATCC
loc_14:33740000-33760000_gene_774_pb_188_pos_14676_strand_+_readouts_[NDB_743_c,NDB_634_c,NDB_824_c]_primers_[W1A03_primer_2,W1A10_primer_9]_library_1000-mouse-genome_500_library_1000-mouse-genome_500	CCCGCAATGGCTGACAACCGGACGCGGCACACCTTGATCGATTTAGTGGTCAAGACCATGCCGTTTGAACCGTGTGGGGCTGACCGAATCTCAATCCGCCTCGCGTAAACAATAGTCGTGTCCGGAAACCATGCGGCAATCC
loc_14:33740000-33760000_gene_774_pb_189_pos_14713_strand_+_readouts_[NDB_743_c,NDB_634_c,NDB_824_c]_primers_[W1A03_primer_2,W1A10_primer_9]_library_1000-mouse-genome_500_library_1000-mouse-genome_500	CCCGCAATGGCTGACAACCGGACGCGGCACACCTTGATCGGGCTGGAATATGCCTCTGGTCTGTATGACTCTTCTCACGGCCACCGAATCTCAATCCGCCTCGCGTAAACAATAGTCGTGTCCGGAAACCATGCGGCAATCC
loc_14:33740000-33760000_gene_774_pb_190_pos_14755_strand_-_readouts_[NDB_743_c,NDB_634_c,NDB_824_c]_primers_[W1A03_primer_2,W1A10_primer_9]_library_1000-mouse-genome_500_library_1000-mouse-genome_500	CCCGCAATGGCTGACAACCGGACGCGGCACACCTTGATCGAAGGAGCATGTGTCTATGTTGGAGCGTCTGCTGCCCCTGGGAACCGAATCTCAATCCGCCTCGCGTAAACAATAGTCGTGTCCGGAAACCATGCGGCAATCC
loc_14:33740000-33760000_gene_774_pb_191_pos_14792_strand_-_readouts_[NDB_743_c,NDB_634_c,NDB_824_c]_primers_[W1A03_primer_2,W1A10_primer_9]_library_1000-mouse-genome_500_library_1000-mouse-genome_500	CCCGCAATGGCTGACAACCGGACGCGGCACACCTTGATCGGTGTACAGAAGGAAGCTGCTGACACTAGATCAGAAGCAAGGAACCGAATCTCAATCCGCCTCGCGTAAACAATAGTCGTGTCCGGAAACCATGCGGCAATCC
loc_14:33740000-33760000_gene_774_pb_192_pos_14849_strand_+_readouts_[NDB_743_c,NDB_634_c,NDB_824_c]_primers_[W1A03_primer_2,W1A10_primer_9]_library_1000-mouse-genome_500_library_1000-mouse-genome_500	CCCGCAATGGCTGACAACCGGACGCGGCACACCTTGATCGAGCTTCAGGGCTAGAAGCCTCTCAAGTGGAGAATTCCCTCACACCGAATCTCAATCCGCCTCGCGTAAACAATAGTCGTGTCCGGAAACCATGCGGCAATCC
loc_14:33740000-33760000_gene_774_pb_193_pos_14901_strand_+_readouts_[NDB_743_c,NDB_634_c,NDB_824_c]_primers_[W1A03_primer_2,W1A10_primer_9]_library_1000-mouse-genome_500_library_1000-mouse-genome_500	CCCGCAATGGCTGACAACCGGACGCGGCACACCTTGATCGTTTCGTTTCTTTGTTCGGTAATGAGATAGTAACTCCCTTCTAACCGAATCTCAATCCGCCTCGCGTAAACAATAGTCGTGTCCGGAAACCATGCGGCAATCC
loc_14:33740000-33760000_gene_774_pb_194_pos_14969_strand_-_readouts_[NDB_743_c,NDB_634_c,NDB_824_c]_primers_[W1A03_primer_2,W1A10_primer_9]_library_1000-mouse-genome_500_library_1000-mouse-genome_500	CCCGCAATGGCTGACAACCGGACGCGGCACACCTTGATCGCACACTGGATACATGATTTCAAACATACGGCTTTTGAGAAACACCGAATCTCAATCCGCCTCGCGTAAACAATAGTCGTGTCCGGAAACCATGCGGCAATCC
loc_14:33740000-33760000_gene_774_pb_195_pos_15026_strand_+_readouts_[NDB_743_c,NDB_634_c,NDB_824_c]_primers_[W1A03_primer_2,W1A10_primer_9]_library_1000-mouse-genome_500_library_1000-mouse-genome_500	CCCGCAATGGCTGACAACCGGACGCGGCACACCTTGATCGGGGACCTTTAAGGGGCGATTAGGTCATGACGGTTCTGCCCTCACCGAATCTCAATCCGCCTCGCGTAAACAATAGTCGTGTCCGGAAACCATGCGGCAATCC
loc_14:33740000-33760000_gene_774_pb_196_pos_15070_strand_+_readouts_[NDB_743_c,NDB_634_c,NDB_824_c]_primers_[W1A03_primer_2,W1A10_primer_9]_library_1000-mouse-genome_500_library_1000-mouse-genome_500	CCCGCAATGGCTGACAACCGGACGCGGCACACCTTGATCGGGATGGACTATGTGGTTACCCTGGGAGTGTCACAAGAATGACACCGAATCTCAATCCGCCTCGCGTAAACAATAGTCGTGTCCGGAAACCATGCGGCAATCC
loc_14:33740000-33760000_gene_774_pb_197_pos_15112_strand_+_readouts_[NDB_743_c,NDB_634_c,NDB_824_c]_primers_[W1A03_primer_2,W1A10_primer_9]_library_1000-mouse-genome_500_library_1000-mouse-genome_500	CCCGCAATGGCTGACAACCGGACGCGGCACACCTTGATCGTTTGTTAGGAAAGTCAGGTCAACTTCGCCTTGCTTTCCTCTTACCGAATCTCAATCCGCCTCGCGTAAACAATAGTCGTGTCCGGAAACCATGCGGCAATCC
loc_14:33740000-33760000_gene_774_pb_198_pos_15160_strand_+_readouts_[NDB_743_c,NDB_634_c,NDB_824_c]_primers_[W1A03_primer_2,W1A10_primer_9]_library_1000-mouse-genome_500_library_1000-mouse-genome_500	CCCGCAATGGCTGACAACCGGACGCGGCACACCTTGATCGCCTCCAGCCCAAGTCATGGAATGAAACAAGGAAGCCTTTGCCACCGAATCTCAATCCGCCTCGCGTAAACAATAGTCGTGTCCGGAAACCATGCGGCAATCC
loc_14:33740000-33760000_gene_774_pb_199_pos_15197_strand_-_readouts_[NDB_743_c,NDB_634_c,NDB_824_c]_primers_[W1A03_primer_2,W1A10_primer_9]_library_1000-mouse-genome_500_library_1000-mouse-genome_500	CCCGCAATGGCTGACAACCGGACGCGGCACACCTTGATCGGGAAGCTGGTTCTTCCAAAACCTGGGTGTTGGCATCTGGCAAACCGAATCTCAATCCGCCTCGCGTAAACAATAGTCGTGTCCGGAAACCATGCGGCAATCC
loc_14:33740000-33760000_gene_774_pb_200_pos_15266_strand_+_readouts_[NDB_743_c,NDB_634_c,NDB_824_c]_primers_[W1A03_primer_2,W1A10_primer_9]_library_1000-mouse-genome_500_library_1000-mouse-genome_500	CCCGCAATGGCTGACAACCGGACGCGGCACACCTTGATCGTAAATTATTATCTGGACTGTTGTAGAGTAGAGATGCTGCAGGACCGAATCTCAATCCGCCTCGCGTAAACAATAGTCGTGTCCGGAAACCATGCGGCAATCC
loc_14:33740000-33760000_gene_774_pb_201_pos_15342_strand_+_readouts_[NDB_743_c,NDB_634_c,NDB_824_c]_primers_[W1A03_primer_2,W1A10_primer_9]_library_1000-mouse-genome_500_library_1000-mouse-genome_500	CCCGCAATGGCTGACAACCGGACGCGGCACACCTTGATCGGATGCAGTTCTGCAAGTCTGTCAGGCTTCAATAGCATGTTCAACCGAATCTCAATCCGCCTCGCGTAAACAATAGTCGTGTCCGGAAACCATGCGGCAATCC
loc_14:33740000-33760000_gene_774_pb_202_pos_15379_strand_+_readouts_[NDB_743_c,NDB_634_c,NDB_824_c]_primers_[W1A03_primer_2,W1A10_primer_9]_library_1000-mouse-genome_500_library_1000-mouse-genome_500	CCCGCAATGGCTGACAACCGGACGCGGCACACCTTGATCGGTTCAGCCCAGAAACAGCTAGAGCTAGCCTGTTATGGGTTCTACCGAATCTCAATCCGCCTCGCGTAAACAATAGTCGTGTCCGGAAACCATGCGGCAATCC
loc_14:33740000-33760000_gene_774_pb_203_pos_15452_strand_-_readouts_[NDB_743_c,NDB_634_c,NDB_824_c]_primers_[W1A03_primer_2,W1A10_primer_9]_library_1000-mouse-genome_500_library_1000-mouse-genome_500	CCCGCAATGGCTGACAACCGGACGCGGCACACCTTGATCGGTGAGTTACTTCAGAGGTGGCTTCTAACATCAGCTCAAAGTCACCGAATCTCAATCCGCCTCGCGTAAACAATAGTCGTGTCCGGAAACCATGCGGCAATCC
loc_14:33740000-33760000_gene_774_pb_204_pos_15525_strand_+_readouts_[NDB_743_c,NDB_634_c,NDB_824_c]_primers_[W1A03_primer_2,W1A10_primer_9]_library_1000-mouse-genome_500_library_1000-mouse-genome_500	CCCGCAATGGCTGACAACCGGACGCGGCACACCTTGATCGCCTTCCTTCCCGTGGACTCTAGGGGATTTTTGGTGCAGTGAAACCGAATCTCAATCCGCCTCGCGTAAACAATAGTCGTGTCCGGAAACCATGCGGCAATCC
loc_14:33740000-33760000_gene_774_pb_205_pos_15697_strand_+_readouts_[NDB_743_c,NDB_634_c,NDB_824_c]_primers_[W1A03_primer_2,W1A10_primer_9]_library_1000-mouse-genome_500_library_1000-mouse-genome_500	CCCGCAATGGCTGACAACCGGACGCGGCACACCTTGATCGTTTCTTAATGAACCTCCTCTTAAGTTTTCAACCCTGTTACACACCGAATCTCAATCCGCCTCGCGTAAACAATAGTCGTGTCCGGAAACCATGCGGCAATCC
loc_14:33740000-33760000_gene_774_pb_206_pos_15741_strand_+_readouts_[NDB_743_c,NDB_634_c,NDB_824_c]_primers_[W1A03_primer_2,W1A10_primer_9]_library_1000-mouse-genome_500_library_1000-mouse-genome_500	CCCGCAATGGCTGACAACCGGACGCGGCACACCTTGATCGGGGGAAATACAAACCTTGTACTTCTAATCCGTTCATCCTTAAACCGAATCTCAATCCGCCTCGCGTAAACAATAGTCGTGTCCGGAAACCATGCGGCAATCC
loc_14:33740000-33760000_gene_774_pb_207_pos_15784_strand_-_readouts_[NDB_743_c,NDB_634_c,NDB_824_c]_primers_[W1A03_primer_2,W1A10_primer_9]_library_1000-mouse-genome_500_library_1000-mouse-genome_500	CCCGCAATGGCTGACAACCGGACGCGGCACACCTTGATCGGGAACTTTGAAACATTCAACTCCCTTTGCAGGACTTCAACAAACCGAATCTCAATCCGCCTCGCGTAAACAATAGTCGTGTCCGGAAACCATGCGGCAATCC
loc_14:33740000-33760000_gene_774_pb_208_pos_15821_strand_+_readouts_[NDB_743_c,NDB_634_c,NDB_824_c]_primers_[W1A03_primer_2,W1A10_primer_9]_library_1000-mouse-genome_500_library_1000-mouse-genome_500	CCCGCAATGGCTGACAACCGGACGCGGCACACCTTGATCGGTTCCTTTCTTAGGACAGACAATTGCTCTGAACTTTCACTGAACCGAATCTCAATCCGCCTCGCGTAAACAATAGTCGTGTCCGGAAACCATGCGGCAATCC
loc_14:33740000-33760000_gene_774_pb_209_pos_15860_strand_+_readouts_[NDB_743_c,NDB_634_c,NDB_824_c]_primers_[W1A03_primer_2,W1A10_primer_9]_library_1000-mouse-genome_500_library_1000-mouse-genome_500	CCCGCAATGGCTGACAACCGGACGCGGCACACCTTGATCGTGAGCAAACTCAGATCCCGCAAGGACTAAGAAAGGCCAGAAAACCGAATCTCAATCCGCCTCGCGTAAACAATAGTCGTGTCCGGAAACCATGCGGCAATCC
loc_14:33740000-33760000_gene_774_pb_210_pos_15898_strand_+_readouts_[NDB_743_c,NDB_634_c,NDB_824_c]_primers_[W1A03_primer_2,W1A10_primer_9]_library_1000-mouse-genome_500_library_1000-mouse-genome_500	CCCGCAATGGCTGACAACCGGACGCGGCACACCTTGATCGGAAACCTGATTCAGAGGGATTTCAACAACAAGGCTTGGCCTTACCGAATCTCAATCCGCCTCGCGTAAACAATAGTCGTGTCCGGAAACCATGCGGCAATCC
loc_14:33740000-33760000_gene_774_pb_211_pos_15970_strand_+_readouts_[NDB_743_c,NDB_634_c,NDB_824_c]_primers_[W1A03_primer_2,W1A10_primer_9]_library_1000-mouse-genome_500_library_1000-mouse-genome_500	CCCGCAATGGCTGACAACCGGACGCGGCACACCTTGATCGTTCCATGTCCCTTTGATGAAATGCTTCAATCTCTTGATTTGGACCGAATCTCAATCCGCCTCGCGTAAACAATAGTCGTGTCCGGAAACCATGCGGCAATCC
loc_14:33740000-33760000_gene_774_pb_212_pos_16088_strand_-_readouts_[NDB_743_c,NDB_634_c,NDB_824_c]_primers_[W1A03_primer_2,W1A10_primer_9]_library_1000-mouse-genome_500_library_1000-mouse-genome_500	CCCGCAATGGCTGACAACCGGACGCGGCACACCTTGATCGTGAAAGTCTCCTTAGTTCTCAGCCTATCTAGAAACACACATTACCGAATCTCAATCCGCCTCGCGTAAACAATAGTCGTGTCCGGAAACCATGCGGCAATCC
loc_14:33740000-33760000_gene_774_pb_213_pos_16129_strand_-_readouts_[NDB_743_c,NDB_634_c,NDB_824_c]_primers_[W1A03_primer_2,W1A10_primer_9]_library_1000-mouse-genome_500_library_1000-mouse-genome_500	CCCGCAATGGCTGACAACCGGACGCGGCACACCTTGATCGGGTAAAGTGTCTCTCATTCACCTGTGTACTTCTAACATGTCTACCGAATCTCAATCCGCCTCGCGTAAACAATAGTCGTGTCCGGAAACCATGCGGCAATCC
loc_14:33740000-33760000_gene_774_pb_214_pos_16237_strand_-_readouts_[NDB_743_c,NDB_634_c,NDB_824_c]_primers_[W1A03_primer_2,W1A10_primer_9]_library_1000-mouse-genome_500_library_1000-mouse-genome_500	CCCGCAATGGCTGACAACCGGACGCGGCACACCTTGATCGAGGAATGAGACCAGAACCAAATCTAAGCCAGTTCTGTGCCTCACCGAATCTCAATCCGCCTCGCGTAAACAATAGTCGTGTCCGGAAACCATGCGGCAATCC
loc_14:33740000-33760000_gene_774_pb_215_pos_16315_strand_+_readouts_[NDB_743_c,NDB_634_c,NDB_824_c]_primers_[W1A03_primer_2,W1A10_primer_9]_library_1000-mouse-genome_500_library_1000-mouse-genome_500	CCCGCAATGGCTGACAACCGGACGCGGCACACCTTGATCGAGAATAAATGTGTCTGGTCTATATGGCCTAGGACTATGAAGGACCGAATCTCAATCCGCCTCGCGTAAACAATAGTCGTGTCCGGAAACCATGCGGCAATCC
loc_14:33740000-33760000_gene_774_pb_216_pos_16381_strand_+_readouts_[NDB_743_c,NDB_634_c,NDB_824_c]_primers_[W1A03_primer_2,W1A10_primer_9]_library_1000-mouse-genome_500_library_1000-mouse-genome_500	CCCGCAATGGCTGACAACCGGACGCGGCACACCTTGATCGATCCATAATGGGCACTTCCGTAGAGTTGGAACTCAATAACTGACCGAATCTCAATCCGCCTCGCGTAAACAATAGTCGTGTCCGGAAACCATGCGGCAATCC
loc_14:33740000-33760000_gene_774_pb_217_pos_16420_strand_-_readouts_[NDB_743_c,NDB_634_c,NDB_824_c]_primers_[W1A03_primer_2,W1A10_primer_9]_library_1000-mouse-genome_500_library_1000-mouse-genome_500	CCCGCAATGGCTGACAACCGGACGCGGCACACCTTGATCGAGTAAAGGGGTGTTGGGGATCACTCGGTCTGTCTTTTAACAGACCGAATCTCAATCCGCCTCGCGTAAACAATAGTCGTGTCCGGAAACCATGCGGCAATCC
loc_14:33740000-33760000_gene_774_pb_218_pos_16492_strand_+_readouts_[NDB_743_c,NDB_634_c,NDB_824_c]_primers_[W1A03_primer_2,W1A10_primer_9]_library_1000-mouse-genome_500_library_1000-mouse-genome_500	CCCGCAATGGCTGACAACCGGACGCGGCACACCTTGATCGCAAAAGGATTAATGCATTATCTCAAGAGCAGATTTGCAGGCCACCGAATCTCAATCCGCCTCGCGTAAACAATAGTCGTGTCCGGAAACCATGCGGCAATCC
loc_14:33740000-33760000_gene_774_pb_219_pos_16584_strand_-_readouts_[NDB_743_c,NDB_634_c,NDB_824_c]_primers_[W1A03_primer_2,W1A10_primer_9]_library_1000-mouse-genome_500_library_1000-mouse-genome_500	CCCGCAATGGCTGACAACCGGACGCGGCACACCTTGATCGAGCATCCTCTCATATTTCCTCACATGTGGGTCCTGTGGCTTCACCGAATCTCAATCCGCCTCGCGTAAACAATAGTCGTGTCCGGAAACCATGCGGCAATCC
loc_14:33740000-33760000_gene_774_pb_220_pos_16754_strand_+_readouts_[NDB_743_c,NDB_634_c,NDB_824_c]_primers_[W1A03_primer_2,W1A10_primer_9]_library_1000-mouse-genome_500_library_1000-mouse-genome_500	CCCGCAATGGCTGACAACCGGACGCGGCACACCTTGATCGTTCATATGTGAGGGTACAGCCCATGATGGCTGGTGTCACCCCACCGAATCTCAATCCGCCTCGCGTAAACAATAGTCGTGTCCGGAAACCATGCGGCAATCC
loc_14:33740000-33760000_gene_774_pb_221_pos_16999_strand_+_readouts_[NDB_743_c,NDB_634_c,NDB_824_c]_primers_[W1A03_primer_2,W1A10_primer_9]_library_1000-mouse-genome_500_library_1000-mouse-genome_500	CCCGCAATGGCTGACAACCGGACGCGGCACACCTTGATCGTTATCAAAGCACTAGCGGAGCCGAAGCAGAGAAGATGTCTAAACCGAATCTCAATCCGCCTCGCGTAAACAATAGTCGTGTCCGGAAACCATGCGGCAATCC
loc_14:33740000-33760000_gene_774_pb_222_pos_17057_strand_+_readouts_[NDB_743_c,NDB_634_c,NDB_824_c]_primers_[W1A03_primer_2,W1A10_primer_9]_library_1000-mouse-genome_500_library_1000-mouse-genome_500	CCCGCAATGGCTGACAACCGGACGCGGCACACCTTGATCGCTGTCTCCAGTAAGTCAAAGCTTCGTGAGAAGCCCATGCCAGACCGAATCTCAATCCGCCTCGCGTAAACAATAGTCGTGTCCGGAAACCATGCGGCAATCC
loc_14:33740000-33760000_gene_774_pb_223_pos_17094_strand_+_readouts_[NDB_743_c,NDB_634_c,NDB_824_c]_primers_[W1A03_primer_2,W1A10_primer_9]_library_1000-mouse-genome_500_library_1000-mouse-genome_500	CCCGCAATGGCTGACAACCGGACGCGGCACACCTTGATCGGCCAGCTGTATCCTTGACAGACTGGACTTTGCTATTCTGTGGACCGAATCTCAATCCGCCTCGCGTAAACAATAGTCGTGTCCGGAAACCATGCGGCAATCC
loc_14:33740000-33760000_gene_774_pb_224_pos_17133_strand_+_readouts_[NDB_743_c,NDB_634_c,NDB_824_c]_primers_[W1A03_primer_2,W1A10_primer_9]_library_1000-mouse-genome_500_library_1000-mouse-genome_500	CCCGCAATGGCTGACAACCGGACGCGGCACACCTTGATCGTGGTTTACCAGAGTCCTTGTGTTGGAAACGTAATCCCCAGTGACCGAATCTCAATCCGCCTCGCGTAAACAATAGTCGTGTCCGGAAACCATGCGGCAATCC
loc_14:33740000-33760000_gene_774_pb_225_pos_17181_strand_-_readouts_[NDB_743_c,NDB_634_c,NDB_824_c]_primers_[W1A03_primer_2,W1A10_primer_9]_library_1000-mouse-genome_500_library_1000-mouse-genome_500	CCCGCAATGGCTGACAACCGGACGCGGCACACCTTGATCGCTTCTGTCTTGATGTCCCATTGTGAAGCTCTGCCTCCCAATGACCGAATCTCAATCCGCCTCGCGTAAACAATAGTCGTGTCCGGAAACCATGCGGCAATCC
loc_14:33740000-33760000_gene_774_pb_226_pos_17228_strand_-_readouts_[NDB_743_c,NDB_634_c,NDB_824_c]_primers_[W1A03_primer_2,W1A10_primer_9]_library_1000-mouse-genome_500_library_1000-mouse-genome_500	CCCGCAATGGCTGACAACCGGACGCGGCACACCTTGATCGGACAACTAACTTATTCCTGAGATAAGGACATTCATGAGGGAAACCGAATCTCAATCCGCCTCGCGTAAACAATAGTCGTGTCCGGAAACCATGCGGCAATCC
loc_14:33740000-33760000_gene_774_pb_227_pos_17373_strand_-_readouts_[NDB_743_c,NDB_634_c,NDB_824_c]_primers_[W1A03_primer_2,W1A10_primer_9]_library_1000-mouse-genome_500_library_1000-mouse-genome_500	CCCGCAATGGCTGACAACCGGACGCGGCACACCTTGATCGTTGAGATGAATCTGGCATTTGGTGAGGGTCTACCTGCTGTCTACCGAATCTCAATCCGCCTCGCGTAAACAATAGTCGTGTCCGGAAACCATGCGGCAATCC
loc_14:33740000-33760000_gene_774_pb_228_pos_17655_strand_+_readouts_[NDB_743_c,NDB_634_c,NDB_824_c]_primers_[W1A03_primer_2,W1A10_primer_9]_library_1000-mouse-genome_500_library_1000-mouse-genome_500	CCCGCAATGGCTGACAACCGGACGCGGCACACCTTGATCGAATGTTCATTGCCAGGTCAGGTTGGAGTCCTCTGGCTTGTGCACCGAATCTCAATCCGCCTCGCGTAAACAATAGTCGTGTCCGGAAACCATGCGGCAATCC
loc_14:33740000-33760000_gene_774_pb_229_pos_17784_strand_+_readouts_[NDB_743_c,NDB_634_c,NDB_824_c]_primers_[W1A03_primer_2,W1A10_primer_9]_library_1000-mouse-genome_500_library_1000-mouse-genome_500	CCCGCAATGGCTGACAACCGGACGCGGCACACCTTGATCGTGCTGGACCAGCTCTTTTCTCACTCTAGCAGTTAATAGACAGACCGAATCTCAATCCGCCTCGCGTAAACAATAGTCGTGTCCGGAAACCATGCGGCAATCC
loc_14:33740000-33760000_gene_774_pb_230_pos_17858_strand_+_readouts_[NDB_743_c,NDB_634_c,NDB_824_c]_primers_[W1A03_primer_2,W1A10_primer_9]_library_1000-mouse-genome_500_library_1000-mouse-genome_500	CCCGCAATGGCTGACAACCGGACGCGGCACACCTTGATCGTGGATCTGGTGGCTTGGTTAGTCTACCAACTCTCCTGCATCCACCGAATCTCAATCCGCCTCGCGTAAACAATAGTCGTGTCCGGAAACCATGCGGCAATCC
loc_14:33740000-33760000_gene_774_pb_232_pos_17940_strand_+_readouts_[NDB_743_c,NDB_634_c,NDB_824_c]_primers_[W1A03_primer_2,W1A10_primer_9]_library_1000-mouse-genome_500_library_1000-mouse-genome_500	CCCGCAATGGCTGACAACCGGACGCGGCACACCTTGATCGCCTTCAATGCTGCAATAAGCAGCGAACCGGGTCAGCTCTCCCACCGAATCTCAATCCGCCTCGCGTAAACAATAGTCGTGTCCGGAAACCATGCGGCAATCC
loc_14:33740000-33760000_gene_774_pb_233_pos_17994_strand_-_readouts_[NDB_743_c,NDB_634_c,NDB_824_c]_primers_[W1A03_primer_2,W1A10_primer_9]_library_1000-mouse-genome_500_library_1000-mouse-genome_500	CCCGCAATGGCTGACAACCGGACGCGGCACACCTTGATCGGAGCTGGCCCTGTTGTCATGGGCACAGGCAAGCTGGCCCCAAACCGAATCTCAATCCGCCTCGCGTAAACAATAGTCGTGTCCGGAAACCATGCGGCAATCC
loc_14:33740000-33760000_gene_774_pb_234_pos_18114_strand_+_readouts_[NDB_743_c,NDB_634_c,NDB_824_c]_primers_[W1A03_primer_2,W1A10_primer_9]_library_1000-mouse-genome_500_library_1000-mouse-genome_500	CCCGCAATGGCTGACAACCGGACGCGGCACACCTTGATCGCTCTCACACCCTTTGTGCTGGCTTAGCCATACCCCCACAACCACCGAATCTCAATCCGCCTCGCGTAAACAATAGTCGTGTCCGGAAACCATGCGGCAATCC
loc_14:33740000-33760000_gene_774_pb_235_pos_18157_strand_+_readouts_[NDB_743_c,NDB_634_c,NDB_824_c]_primers_[W1A03_primer_2,W1A10_primer_9]_library_1000-mouse-genome_500_library_1000-mouse-genome_500	CCCGCAATGGCTGACAACCGGACGCGGCACACCTTGATCGACACAACCTGGGCTAGCCCTCCCGCTCTCTTGACCTCTGGACACCGAATCTCAATCCGCCTCGCGTAAACAATAGTCGTGTCCGGAAACCATGCGGCAATCC
loc_14:33740000-33760000_gene_774_pb_236_pos_18260_strand_-_readouts_[NDB_743_c,NDB_634_c,NDB_824_c]_primers_[W1A03_primer_2,W1A10_primer_9]_library_1000-mouse-genome_500_library_1000-mouse-genome_500	CCCGCAATGGCTGACAACCGGACGCGGCACACCTTGATCGGTGTGGAAAAGCTCGCCCTGCCACTTGGCTGCTCTGAGGTAGACCGAATCTCAATCCGCCTCGCGTAAACAATAGTCGTGTCCGGAAACCATGCGGCAATCC
loc_14:33740000-33760000_gene_774_pb_237_pos_18297_strand_+_readouts_[NDB_743_c,NDB_634_c,NDB_824_c]_primers_[W1A03_primer_2,W1A10_primer_9]_library_1000-mouse-genome_500_library_1000-mouse-genome_500	CCCGCAATGGCTGACAACCGGACGCGGCACACCTTGATCGCACACTCATATCCTTGACAGGCTTACTCTCAACTCCTGAAACACCGAATCTCAATCCGCCTCGCGTAAACAATAGTCGTGTCCGGAAACCATGCGGCAATCC
loc_14:33740000-33760000_gene_774_pb_238_pos_18431_strand_+_readouts_[NDB_743_c,NDB_634_c,NDB_824_c]_primers_[W1A03_primer_2,W1A10_primer_9]_library_1000-mouse-genome_500_library_1000-mouse-genome_500	CCCGCAATGGCTGACAACCGGACGCGGCACACCTTGATCGTCTTTAGGGCCAGCATTCCCACATTGTCTAGGTGAAGGATGGACCGAATCTCAATCCGCCTCGCGTAAACAATAGTCGTGTCCGGAAACCATGCGGCAATCC
loc_14:33740000-33760000_gene_774_pb_239_pos_18514_strand_+_readouts_[NDB_743_c,NDB_634_c,NDB_824_c]_primers_[W1A03_primer_2,W1A10_primer_9]_library_1000-mouse-genome_500_library_1000-mouse-genome_500	CCCGCAATGGCTGACAACCGGACGCGGCACACCTTGATCGAGACCAGGGATGTCTAGGTGAAGGATGGAGCCAGCCCTCAGAACCGAATCTCAATCCGCCTCGCGTAAACAATAGTCGTGTCCGGAAACCATGCGGCAATCC
loc_14:33740000-33760000_gene_774_pb_240_pos_18580_strand_+_readouts_[NDB_743_c,NDB_634_c,NDB_824_c]_primers_[W1A03_primer_2,W1A10_primer_9]_library_1000-mouse-genome_500_library_1000-mouse-genome_500	CCCGCAATGGCTGACAACCGGACGCGGCACACCTTGATCGCTCAGACCAGGGATGTTTATCTGGCGTTTGGTAATAACAGACACCGAATCTCAATCCGCCTCGCGTAAACAATAGTCGTGTCCGGAAACCATGCGGCAATCC
loc_14:33740000-33760000_gene_774_pb_241_pos_18887_strand_-_readouts_[NDB_743_c,NDB_634_c,NDB_824_c]_primers_[W1A03_primer_2,W1A10_primer_9]_library_1000-mouse-genome_500_library_1000-mouse-genome_500	CCCGCAATGGCTGACAACCGGACGCGGCACACCTTGATCGGGCCTGGGTGGGCAAATCATATCCAAGATGACCCTGGCCCAGACCGAATCTCAATCCGCCTCGCGTAAACAATAGTCGTGTCCGGAAACCATGCGGCAATCC
loc_14:33740000-33760000_gene_774_pb_242_pos_18924_strand_+_readouts_[NDB_743_c,NDB_634_c,NDB_824_c]_primers_[W1A03_primer_2,W1A10_primer_9]_library_1000-mouse-genome_500_library_1000-mouse-genome_500	CCCGCAATGGCTGACAACCGGACGCGGCACACCTTGATCGAGGCCCCATGGTACCTAGTTGGGGTGATCTTGGGCGTGCTTTACCGAATCTCAATCCGCCTCGCGTAAACAATAGTCGTGTCCGGAAACCATGCGGCAATCC
loc_14:33740000-33760000_gene_774_pb_243_pos_19109_strand_+_readouts_[NDB_743_c,NDB_634_c,NDB_824_c]_primers_[W1A03_primer_2,W1A10_primer_9]_library_1000-mouse-genome_500_library_1000-mouse-genome_500	CCCGCAATGGCTGACAACCGGACGCGGCACACCTTGATCGTCTTCTTCTGCTATATGGGTCCTAAGCTTTCTTGAACTTAGAACCGAATCTCAATCCGCCTCGCGTAAACAATAGTCGTGTCCGGAAACCATGCGGCAATCC
loc_14:33740000-33760000_gene_774_pb_244_pos_19183_strand_-_readouts_[NDB_743_c,NDB_634_c,NDB_824_c]_primers_[W1A03_primer_2,W1A10_primer_9]_library_1000-mouse-genome_500_library_1000-mouse-genome_500	CCCGCAATGGCTGACAACCGGACGCGGCACACCTTGATCGAATTTATAAGGAGTAGAAGTTTGGGCCAGCAATGTGGTTCAGACCGAATCTCAATCCGCCTCGCGTAAACAATAGTCGTGTCCGGAAACCATGCGGCAATCC
loc_14:33740000-33760000_gene_774_pb_245_pos_19258_strand_+_readouts_[NDB_743_c,NDB_634_c,NDB_824_c]_primers_[W1A03_primer_2,W1A10_primer_9]_library_1000-mouse-genome_500_library_1000-mouse-genome_500	CCCGCAATGGCTGACAACCGGACGCGGCACACCTTGATCGAAACAGCTTTCACATCACGGCTGACCTAGGGATCCAGGTTGTACCGAATCTCAATCCGCCTCGCGTAAACAATAGTCGTGTCCGGAAACCATGCGGCAATCC
loc_14:33740000-33760000_gene_774_pb_246_pos_19302_strand_-_readouts_[NDB_743_c,NDB_634_c,NDB_824_c]_primers_[W1A03_primer_2,W1A10_primer_9]_library_1000-mouse-genome_500_library_1000-mouse-genome_500	CCCGCAATGGCTGACAACCGGACGCGGCACACCTTGATCGGATTCCTATGCTGACAGTGCATAGTTGTGGAGGGGCTCAGTCACCGAATCTCAATCCGCCTCGCGTAAACAATAGTCGTGTCCGGAAACCATGCGGCAATCC
loc_14:33740000-33760000_gene_774_pb_247_pos_19445_strand_-_readouts_[NDB_743_c,NDB_634_c,NDB_824_c]_primers_[W1A03_primer_2,W1A10_primer_9]_library_1000-mouse-genome_500_library_1000-mouse-genome_500	CCCGCAATGGCTGACAACCGGACGCGGCACACCTTGATCGTTACTCTGTGTTGCTGGCAAGGATTGTACTCTCTGTGGGTTTACCGAATCTCAATCCGCCTCGCGTAAACAATAGTCGTGTCCGGAAACCATGCGGCAATCC
loc_14:33740000-33760000_gene_774_pb_248_pos_19501_strand_+_readouts_[NDB_743_c,NDB_634_c,NDB_824_c]_primers_[W1A03_primer_2,W1A10_primer_9]_library_1000-mouse-genome_500_library_1000-mouse-genome_500	CCCGCAATGGCTGACAACCGGACGCGGCACACCTTGATCGTAAGCAAGGGATGCTACGAGGAATTAAGTGTGCTCAGTGGAAACCGAATCTCAATCCGCCTCGCGTAAACAATAGTCGTGTCCGGAAACCATGCGGCAATCC
loc_14:33740000-33760000_gene_774_pb_249_pos_19547_strand_-_readouts_[NDB_743_c,NDB_634_c,NDB_824_c]_primers_[W1A03_primer_2,W1A10_primer_9]_library_1000-mouse-genome_500_library_1000-mouse-genome_500	CCCGCAATGGCTGACAACCGGACGCGGCACACCTTGATCGTTTTTTGCCTTTGGCGTGCTGTGAAAACTCCTGGCTGCCTGGACCGAATCTCAATCCGCCTCGCGTAAACAATAGTCGTGTCCGGAAACCATGCGGCAATCC
loc_14:33740000-33760000_gene_774_pb_250_pos_19608_strand_+_readouts_[NDB_743_c,NDB_634_c,NDB_824_c]_primers_[W1A03_primer_2,W1A10_primer_9]_library_1000-mouse-genome_500_library_1000-mouse-genome_500	CCCGCAATGGCTGACAACCGGACGCGGCACACCTTGATCGAACCCTACTTTATGGACTACGGTCCATGCCCTAAACAATAAAACCGAATCTCAATCCGCCTCGCGTAAACAATAGTCGTGTCCGGAAACCATGCGGCAATCC
loc_14:33740000-33760000_gene_774_pb_251_pos_19659_strand_-_readouts_[NDB_743_c,NDB_634_c,NDB_824_c]_primers_[W1A03_primer_2,W1A10_primer_9]_library_1000-mouse-genome_500_library_1000-mouse-genome_500	CCCGCAATGGCTGACAACCGGACGCGGCACACCTTGATCGTGCTTGTGGCTCGGTAATTTTAGGTCCCACTTATTCTGGTTAACCGAATCTCAATCCGCCTCGCGTAAACAATAGTCGTGTCCGGAAACCATGCGGCAATCC
loc_14:33740000-33760000_gene_774_pb_252_pos_19697_strand_-_readouts_[NDB_743_c,NDB_634_c,NDB_824_c]_primers_[W1A03_primer_2,W1A10_primer_9]_library_1000-mouse-genome_500_library_1000-mouse-genome_500	CCCGCAATGGCTGACAACCGGACGCGGCACACCTTGATCGTCCCTGCCTGCTTGATACTCAGAAGTCTATATTTAGCCTGCTACCGAATCTCAATCCGCCTCGCGTAAACAATAGTCGTGTCCGGAAACCATGCGGCAATCC
loc_14:33740000-33760000_gene_774_pb_253_pos_19788_strand_+_readouts_[NDB_743_c,NDB_634_c,NDB_824_c]_primers_[W1A03_primer_2,W1A10_primer_9]_library_1000-mouse-genome_500_library_1000-mouse-genome_500	CCCGCAATGGCTGACAACCGGACGCGGCACACCTTGATCGGATACTCATAGAGTTTGCGGACTTGGAACAAACCATTCTCAGACCGAATCTCAATCCGCCTCGCGTAAACAATAGTCGTGTCCGGAAACCATGCGGCAATCC
loc_14:33740000-33760000_gene_774_pb_254_pos_19852_strand_+_readouts_[NDB_743_c,NDB_634_c,NDB_824_c]_primers_[W1A03_primer_2,W1A10_primer_9]_library_1000-mouse-genome_500_library_1000-mouse-genome_500	CCCGCAATGGCTGACAACCGGACGCGGCACACCTTGATCGGGCAATCTTAGCAAAATAGAAGAGAGCTCATATGACCTCAAAACCGAATCTCAATCCGCCTCGCGTAAACAATAGTCGTGTCCGGAAACCATGCGGCAATCC
loc_14:33740000-33760000_gene_774_pb_255_pos_19891_strand_+_readouts_[NDB_743_c,NDB_634_c,NDB_824_c]_primers_[W1A03_primer_2,W1A10_primer_9]_library_1000-mouse-genome_500_library_1000-mouse-genome_500	CCCGCAATGGCTGACAACCGGACGCGGCACACCTTGATCGAAAAGGCATAATAGCCCTGCCTCATCGAATAAGAGTGGAAGAACCGAATCTCAATCCGCCTCGCGTAAACAATAGTCGTGTCCGGAAACCATGCGGCAATCC
loc_14:33740000-33760000_gene_774_pb_256_pos_19959_strand_+_readouts_[NDB_743_c,NDB_634_c,NDB_824_c]_primers_[W1A03_primer_2,W1A10_primer_9]_library_1000-mouse-genome_500_library_1000-mouse-genome_500	CCCGCAATGGCTGACAACCGGACGCGGCACACCTTGATCGAGACTGGAAAGAGGGACTACAAGGCAAGTGATACGGATTTATACCGAATCTCAATCCGCCTCGCGTAAACAATAGTCGTGTCCGGAAACCATGCGGCAATCC
loc_14:38740000-38760000_gene_776_pb_47_pos_5322_strand_+_readouts_[NDB_784_c,NDB_961_c,NDB_746_c]_primers_[W1A03_primer_2,W1A10_primer_9]_library_1000-mouse-genome_500_library_1000-mouse-genome_500	CCCGCAATGGCTGACAACCGATGCCACTCGGATATTTCTATCTGGGGGGAATAATGGTATATGTAGTTCCATTTCACAACCCTATGCCTCGTAACTTGGTAGCGCTGTCGAGTTGATAAGCACGGAAACCATGCGGCAATCC
loc_14:38740000-38760000_gene_776_pb_48_pos_5375_strand_+_readouts_[NDB_784_c,NDB_961_c,NDB_746_c]_primers_[W1A03_primer_2,W1A10_primer_9]_library_1000-mouse-genome_500_library_1000-mouse-genome_500	CCCGCAATGGCTGACAACCGATGCCACTCGGATATTTCTACAAATAATATAGCCCACTTGCCTTGGTATTCTATGTACCTTGTATGCCTCGTAACTTGGTAGCGCTGTCGAGTTGATAAGCACGGAAACCATGCGGCAATCC
loc_14:38740000-38760000_gene_776_pb_49_pos_5420_strand_+_readouts_[NDB_784_c,NDB_961_c,NDB_746_c]_primers_[W1A03_primer_2,W1A10_primer_9]_library_1000-mouse-genome_500_library_1000-mouse-genome_500	CCCGCAATGGCTGACAACCGATGCCACTCGGATATTTCTATTCAGATGAAAATTTTGGCTGCTGCCGTATCCCTTTGGAAAATATGCCTCGTAACTTGGTAGCGCTGTCGAGTTGATAAGCACGGAAACCATGCGGCAATCC
loc_14:38740000-38760000_gene_776_pb_50_pos_5478_strand_+_readouts_[NDB_784_c,NDB_961_c,NDB_746_c]_primers_[W1A03_primer_2,W1A10_primer_9]_library_1000-mouse-genome_500_library_1000-mouse-genome_500	CCCGCAATGGCTGACAACCGATGCCACTCGGATATTTCTATTGAGTTTTGAAATTGCATCTAAAGGCTCACGGAATGTATGATATGCCTCGTAACTTGGTAGCGCTGTCGAGTTGATAAGCACGGAAACCATGCGGCAATCC
loc_14:38740000-38760000_gene_776_pb_51_pos_5520_strand_+_readouts_[NDB_784_c,NDB_961_c,NDB_746_c]_primers_[W1A03_primer_2,W1A10_primer_9]_library_1000-mouse-genome_500_library_1000-mouse-genome_500	CCCGCAATGGCTGACAACCGATGCCACTCGGATATTTCTAATCATTTTATCAACAAGGTGTGAGCGTCACTGTTCTGACTACTATGCCTCGTAACTTGGTAGCGCTGTCGAGTTGATAAGCACGGAAACCATGCGGCAATCC
loc_14:38740000-38760000_gene_776_pb_52_pos_5575_strand_+_readouts_[NDB_784_c,NDB_961_c,NDB_746_c]_primers_[W1A03_primer_2,W1A10_primer_9]_library_1000-mouse-genome_500_library_1000-mouse-genome_500	CCCGCAATGGCTGACAACCGATGCCACTCGGATATTTCTAAAGTTCTTCATGGCAGACAAACAACCGTTAGCACATGGTGTTTATGCCTCGTAACTTGGTAGCGCTGTCGAGTTGATAAGCACGGAAACCATGCGGCAATCC
loc_14:38740000-38760000_gene_776_pb_53_pos_5732_strand_+_readouts_[NDB_784_c,NDB_961_c,NDB_746_c]_primers_[W1A03_primer_2,W1A10_primer_9]_library_1000-mouse-genome_500_library_1000-mouse-genome_500	CCCGCAATGGCTGACAACCGATGCCACTCGGATATTTCTAAGTTGAAATCTGCAAGCATAGTCCAGGGCCTATATTCTGGTTTATGCCTCGTAACTTGGTAGCGCTGTCGAGTTGATAAGCACGGAAACCATGCGGCAATCC
loc_14:38740000-38760000_gene_776_pb_54_pos_5832_strand_+_readouts_[NDB_784_c,NDB_961_c,NDB_746_c]_primers_[W1A03_primer_2,W1A10_primer_9]_library_1000-mouse-genome_500_library_1000-mouse-genome_500	CCCGCAATGGCTGACAACCGATGCCACTCGGATATTTCTACAAAAAGTGAGAAACATGCTACAGGACTTACAAAGCAACACATATGCCTCGTAACTTGGTAGCGCTGTCGAGTTGATAAGCACGGAAACCATGCGGCAATCC
loc_14:38740000-38760000_gene_776_pb_55_pos_5897_strand_+_readouts_[NDB_784_c,NDB_961_c,NDB_746_c]_primers_[W1A03_primer_2,W1A10_primer_9]_library_1000-mouse-genome_500_library_1000-mouse-genome_500	CCCGCAATGGCTGACAACCGATGCCACTCGGATATTTCTAACACACACAAGTTTTGCGAGCAAGGTCACACACTTTCCAGGCTATGCCTCGTAACTTGGTAGCGCTGTCGAGTTGATAAGCACGGAAACCATGCGGCAATCC
loc_14:38740000-38760000_gene_776_pb_56_pos_5954_strand_+_readouts_[NDB_784_c,NDB_961_c,NDB_746_c]_primers_[W1A03_primer_2,W1A10_primer_9]_library_1000-mouse-genome_500_library_1000-mouse-genome_500	CCCGCAATGGCTGACAACCGATGCCACTCGGATATTTCTAATGTAGTCTTAAGGTGTCACCTGTTTTCATTGAACATGTGACTATGCCTCGTAACTTGGTAGCGCTGTCGAGTTGATAAGCACGGAAACCATGCGGCAATCC
loc_14:38740000-38760000_gene_776_pb_57_pos_6050_strand_+_readouts_[NDB_784_c,NDB_961_c,NDB_746_c]_primers_[W1A03_primer_2,W1A10_primer_9]_library_1000-mouse-genome_500_library_1000-mouse-genome_500	CCCGCAATGGCTGACAACCGATGCCACTCGGATATTTCTATGAGAAGATTAAATGGGTATAAGCTACTGCAGGGATATTCTTTATGCCTCGTAACTTGGTAGCGCTGTCGAGTTGATAAGCACGGAAACCATGCGGCAATCC
loc_14:38740000-38760000_gene_776_pb_58_pos_6092_strand_-_readouts_[NDB_784_c,NDB_961_c,NDB_746_c]_primers_[W1A03_primer_2,W1A10_primer_9]_library_1000-mouse-genome_500_library_1000-mouse-genome_500	CCCGCAATGGCTGACAACCGATGCCACTCGGATATTTCTAACCCACATGTGGCCTAGTTGTTCTCATGGACATTTTCAGTGATATGCCTCGTAACTTGGTAGCGCTGTCGAGTTGATAAGCACGGAAACCATGCGGCAATCC
loc_14:38740000-38760000_gene_776_pb_59_pos_6178_strand_-_readouts_[NDB_784_c,NDB_961_c,NDB_746_c]_primers_[W1A03_primer_2,W1A10_primer_9]_library_1000-mouse-genome_500_library_1000-mouse-genome_500	CCCGCAATGGCTGACAACCGATGCCACTCGGATATTTCTATTGGATCTTGGTAAGTCTTGAGTTGGATGGATTGCTTATTGTTATGCCTCGTAACTTGGTAGCGCTGTCGAGTTGATAAGCACGGAAACCATGCGGCAATCC
loc_14:38740000-38760000_gene_776_pb_60_pos_6215_strand_+_readouts_[NDB_784_c,NDB_961_c,NDB_746_c]_primers_[W1A03_primer_2,W1A10_primer_9]_library_1000-mouse-genome_500_library_1000-mouse-genome_500	CCCGCAATGGCTGACAACCGATGCCACTCGGATATTTCTATCCAACCAAATTTTTCTATGGCTTCGAACAGCTTACAGCTGCTATGCCTCGTAACTTGGTAGCGCTGTCGAGTTGATAAGCACGGAAACCATGCGGCAATCC
loc_14:38740000-38760000_gene_776_pb_61_pos_7122_strand_+_readouts_[NDB_784_c,NDB_961_c,NDB_746_c]_primers_[W1A03_primer_2,W1A10_primer_9]_library_1000-mouse-genome_500_library_1000-mouse-genome_500	CCCGCAATGGCTGACAACCGATGCCACTCGGATATTTCTAGAAAGAAGGGGAGATCTGTATCTCTTTCAATCCTGATAGGAATATGCCTCGTAACTTGGTAGCGCTGTCGAGTTGATAAGCACGGAAACCATGCGGCAATCC
loc_14:38740000-38760000_gene_776_pb_62_pos_7160_strand_+_readouts_[NDB_784_c,NDB_961_c,NDB_746_c]_primers_[W1A03_primer_2,W1A10_primer_9]_library_1000-mouse-genome_500_library_1000-mouse-genome_500	CCCGCAATGGCTGACAACCGATGCCACTCGGATATTTCTAGGAAGATAGGAGCCTAACTTCTAGACACTTAGAATTTGCACTTATGCCTCGTAACTTGGTAGCGCTGTCGAGTTGATAAGCACGGAAACCATGCGGCAATCC
loc_14:38740000-38760000_gene_776_pb_63_pos_7213_strand_+_readouts_[NDB_784_c,NDB_961_c,NDB_746_c]_primers_[W1A03_primer_2,W1A10_primer_9]_library_1000-mouse-genome_500_library_1000-mouse-genome_500	CCCGCAATGGCTGACAACCGATGCCACTCGGATATTTCTAGGTGAAAACATTTGGGTTGCCTCAGAAATAAGCAATGATTAATATGCCTCGTAACTTGGTAGCGCTGTCGAGTTGATAAGCACGGAAACCATGCGGCAATCC
loc_14:38740000-38760000_gene_776_pb_64_pos_7259_strand_+_readouts_[NDB_784_c,NDB_961_c,NDB_746_c]_primers_[W1A03_primer_2,W1A10_primer_9]_library_1000-mouse-genome_500_library_1000-mouse-genome_500	CCCGCAATGGCTGACAACCGATGCCACTCGGATATTTCTATCCAGAAAAGCTGGTTGTATGATTAGATGATTCTTAGTACCATATGCCTCGTAACTTGGTAGCGCTGTCGAGTTGATAAGCACGGAAACCATGCGGCAATCC
loc_14:38740000-38760000_gene_776_pb_66_pos_8132_strand_+_readouts_[NDB_784_c,NDB_961_c,NDB_746_c]_primers_[W1A03_primer_2,W1A10_primer_9]_library_1000-mouse-genome_500_library_1000-mouse-genome_500	CCCGCAATGGCTGACAACCGATGCCACTCGGATATTTCTATCCAGTGATGTGCATCCTTTTTTATTGCCTTCAATGTTGCTATATGCCTCGTAACTTGGTAGCGCTGTCGAGTTGATAAGCACGGAAACCATGCGGCAATCC
loc_14:38740000-38760000_gene_776_pb_67_pos_8777_strand_+_readouts_[NDB_784_c,NDB_961_c,NDB_746_c]_primers_[W1A03_primer_2,W1A10_primer_9]_library_1000-mouse-genome_500_library_1000-mouse-genome_500	CCCGCAATGGCTGACAACCGATGCCACTCGGATATTTCTAGAATAGCATGGTAGAGACACTAGGGCAGTCTATGCTAAAGAATATGCCTCGTAACTTGGTAGCGCTGTCGAGTTGATAAGCACGGAAACCATGCGGCAATCC
loc_14:38740000-38760000_gene_776_pb_68_pos_8819_strand_+_readouts_[NDB_784_c,NDB_961_c,NDB_746_c]_primers_[W1A03_primer_2,W1A10_primer_9]_library_1000-mouse-genome_500_library_1000-mouse-genome_500	CCCGCAATGGCTGACAACCGATGCCACTCGGATATTTCTAACAGAAAACAGGTAATAGGACCAGTTAGTCAATGACTTTGTATATGCCTCGTAACTTGGTAGCGCTGTCGAGTTGATAAGCACGGAAACCATGCGGCAATCC
loc_14:38740000-38760000_gene_776_pb_69_pos_8888_strand_+_readouts_[NDB_784_c,NDB_961_c,NDB_746_c]_primers_[W1A03_primer_2,W1A10_primer_9]_library_1000-mouse-genome_500_library_1000-mouse-genome_500	CCCGCAATGGCTGACAACCGATGCCACTCGGATATTTCTATGTGGCCTCCTTCATATAGACATAGCAAGAATAAGAAATTCTTATGCCTCGTAACTTGGTAGCGCTGTCGAGTTGATAAGCACGGAAACCATGCGGCAATCC
loc_14:38740000-38760000_gene_776_pb_70_pos_8930_strand_+_readouts_[NDB_784_c,NDB_961_c,NDB_746_c]_primers_[W1A03_primer_2,W1A10_primer_9]_library_1000-mouse-genome_500_library_1000-mouse-genome_500	CCCGCAATGGCTGACAACCGATGCCACTCGGATATTTCTAATGATGTGCTGATCTTGTTTATAATCAGGTAATCTCCCAACATATGCCTCGTAACTTGGTAGCGCTGTCGAGTTGATAAGCACGGAAACCATGCGGCAATCC
loc_14:38740000-38760000_gene_776_pb_71_pos_9328_strand_+_readouts_[NDB_784_c,NDB_961_c,NDB_746_c]_primers_[W1A03_primer_2,W1A10_primer_9]_library_1000-mouse-genome_500_library_1000-mouse-genome_500	CCCGCAATGGCTGACAACCGATGCCACTCGGATATTTCTACTGCCAGAGGAAGTATCCCCTGGGGATAACAGACTTTGACCATATGCCTCGTAACTTGGTAGCGCTGTCGAGTTGATAAGCACGGAAACCATGCGGCAATCC
loc_14:38740000-38760000_gene_776_pb_72_pos_9412_strand_+_readouts_[NDB_784_c,NDB_961_c,NDB_746_c]_primers_[W1A03_primer_2,W1A10_primer_9]_library_1000-mouse-genome_500_library_1000-mouse-genome_500	CCCGCAATGGCTGACAACCGATGCCACTCGGATATTTCTACCAGGCAGGGATACAATCTGTTGGAAAAAGCTTAAAGACAGTTATGCCTCGTAACTTGGTAGCGCTGTCGAGTTGATAAGCACGGAAACCATGCGGCAATCC
loc_14:38740000-38760000_gene_776_pb_73_pos_9457_strand_+_readouts_[NDB_784_c,NDB_961_c,NDB_746_c]_primers_[W1A03_primer_2,W1A10_primer_9]_library_1000-mouse-genome_500_library_1000-mouse-genome_500	CCCGCAATGGCTGACAACCGATGCCACTCGGATATTTCTAAATGTGGCTGATTACATCCATAGCAATTATGATACCATTGCATATGCCTCGTAACTTGGTAGCGCTGTCGAGTTGATAAGCACGGAAACCATGCGGCAATCC
loc_14:38740000-38760000_gene_776_pb_74_pos_9495_strand_+_readouts_[NDB_784_c,NDB_961_c,NDB_746_c]_primers_[W1A03_primer_2,W1A10_primer_9]_library_1000-mouse-genome_500_library_1000-mouse-genome_500	CCCGCAATGGCTGACAACCGATGCCACTCGGATATTTCTATGCACAAGTGGGAGCACTTTCTTGGCATGCTGGTTATATTGTTATGCCTCGTAACTTGGTAGCGCTGTCGAGTTGATAAGCACGGAAACCATGCGGCAATCC
loc_14:38740000-38760000_gene_776_pb_75_pos_9536_strand_+_readouts_[NDB_784_c,NDB_961_c,NDB_746_c]_primers_[W1A03_primer_2,W1A10_primer_9]_library_1000-mouse-genome_500_library_1000-mouse-genome_500	CCCGCAATGGCTGACAACCGATGCCACTCGGATATTTCTATTTCTAGGGTTCACAGCTAGGCAATATTTCTGATGCCCTCTCTATGCCTCGTAACTTGGTAGCGCTGTCGAGTTGATAAGCACGGAAACCATGCGGCAATCC
loc_14:38740000-38760000_gene_776_pb_76_pos_9590_strand_-_readouts_[NDB_784_c,NDB_961_c,NDB_746_c]_primers_[W1A03_primer_2,W1A10_primer_9]_library_1000-mouse-genome_500_library_1000-mouse-genome_500	CCCGCAATGGCTGACAACCGATGCCACTCGGATATTTCTATGACAACTTTCTTCTGGGCAGGTAGCTTTCAAGGTGCTAGAATATGCCTCGTAACTTGGTAGCGCTGTCGAGTTGATAAGCACGGAAACCATGCGGCAATCC
loc_14:38740000-38760000_gene_776_pb_77_pos_9664_strand_+_readouts_[NDB_784_c,NDB_961_c,NDB_746_c]_primers_[W1A03_primer_2,W1A10_primer_9]_library_1000-mouse-genome_500_library_1000-mouse-genome_500	CCCGCAATGGCTGACAACCGATGCCACTCGGATATTTCTACTGCTGAGCTATGTGTAGTCTTACACAACAGGGTTTTATTATTATGCCTCGTAACTTGGTAGCGCTGTCGAGTTGATAAGCACGGAAACCATGCGGCAATCC
loc_14:38740000-38760000_gene_776_pb_78_pos_9726_strand_+_readouts_[NDB_784_c,NDB_961_c,NDB_746_c]_primers_[W1A03_primer_2,W1A10_primer_9]_library_1000-mouse-genome_500_library_1000-mouse-genome_500	CCCGCAATGGCTGACAACCGATGCCACTCGGATATTTCTAAGAAAACTAACAAGACTCTCTCTTGTTTATGTGGGACTTCCCTATGCCTCGTAACTTGGTAGCGCTGTCGAGTTGATAAGCACGGAAACCATGCGGCAATCC
loc_14:38740000-38760000_gene_776_pb_79_pos_9767_strand_+_readouts_[NDB_784_c,NDB_961_c,NDB_746_c]_primers_[W1A03_primer_2,W1A10_primer_9]_library_1000-mouse-genome_500_library_1000-mouse-genome_500	CCCGCAATGGCTGACAACCGATGCCACTCGGATATTTCTACTGACCAACAACTTCCTGTTGAGGTTTTCCACATCTGGCACTTATGCCTCGTAACTTGGTAGCGCTGTCGAGTTGATAAGCACGGAAACCATGCGGCAATCC
loc_14:38740000-38760000_gene_776_pb_80_pos_9832_strand_+_readouts_[NDB_784_c,NDB_961_c,NDB_746_c]_primers_[W1A03_primer_2,W1A10_primer_9]_library_1000-mouse-genome_500_library_1000-mouse-genome_500	CCCGCAATGGCTGACAACCGATGCCACTCGGATATTTCTATGCTTCAAGGCTGTGTTATCTAGCCATGTAGAGTGTCTCCCTTATGCCTCGTAACTTGGTAGCGCTGTCGAGTTGATAAGCACGGAAACCATGCGGCAATCC
loc_14:38740000-38760000_gene_776_pb_81_pos_9909_strand_+_readouts_[NDB_784_c,NDB_961_c,NDB_746_c]_primers_[W1A03_primer_2,W1A10_primer_9]_library_1000-mouse-genome_500_library_1000-mouse-genome_500	CCCGCAATGGCTGACAACCGATGCCACTCGGATATTTCTAGTTAAGTTTCCATGGGGCATTTTTGACACCAGTTTACAATTATATGCCTCGTAACTTGGTAGCGCTGTCGAGTTGATAAGCACGGAAACCATGCGGCAATCC
loc_14:38740000-38760000_gene_776_pb_82_pos_10024_strand_+_readouts_[NDB_784_c,NDB_961_c,NDB_746_c]_primers_[W1A03_primer_2,W1A10_primer_9]_library_1000-mouse-genome_500_library_1000-mouse-genome_500	CCCGCAATGGCTGACAACCGATGCCACTCGGATATTTCTATTTTGTATACACCAGTTAATGGATATCTCGGCTGAGTTCATTTATGCCTCGTAACTTGGTAGCGCTGTCGAGTTGATAAGCACGGAAACCATGCGGCAATCC
loc_14:38740000-38760000_gene_776_pb_83_pos_10144_strand_+_readouts_[NDB_784_c,NDB_961_c,NDB_746_c]_primers_[W1A03_primer_2,W1A10_primer_9]_library_1000-mouse-genome_500_library_1000-mouse-genome_500	CCCGCAATGGCTGACAACCGATGCCACTCGGATATTTCTACATTCCCAGGAGTGGCCTAGCTGTATCCTAGAGTCTCTCTCTTATGCCTCGTAACTTGGTAGCGCTGTCGAGTTGATAAGCACGGAAACCATGCGGCAATCC
loc_14:38740000-38760000_gene_776_pb_84_pos_10251_strand_+_readouts_[NDB_784_c,NDB_961_c,NDB_746_c]_primers_[W1A03_primer_2,W1A10_primer_9]_library_1000-mouse-genome_500_library_1000-mouse-genome_500	CCCGCAATGGCTGACAACCGATGCCACTCGGATATTTCTATTTCCAGACTGGATGCTGTAGTTTATACCCCCACCAACAGTGTATGCCTCGTAACTTGGTAGCGCTGTCGAGTTGATAAGCACGGAAACCATGCGGCAATCC
loc_14:38740000-38760000_gene_776_pb_85_pos_10445_strand_-_readouts_[NDB_784_c,NDB_961_c,NDB_746_c]_primers_[W1A03_primer_2,W1A10_primer_9]_library_1000-mouse-genome_500_library_1000-mouse-genome_500	CCCGCAATGGCTGACAACCGATGCCACTCGGATATTTCTACTTTTAATAAGTCAGAGTCAAAAAGGCCAAGACAGCATCCAGTATGCCTCGTAACTTGGTAGCGCTGTCGAGTTGATAAGCACGGAAACCATGCGGCAATCC
loc_14:38740000-38760000_gene_776_pb_86_pos_10607_strand_-_readouts_[NDB_784_c,NDB_961_c,NDB_746_c]_primers_[W1A03_primer_2,W1A10_primer_9]_library_1000-mouse-genome_500_library_1000-mouse-genome_500	CCCGCAATGGCTGACAACCGATGCCACTCGGATATTTCTAGGATTTACAAGACTGTGCCTGCCACCACAGCTCTTTTTCTTTTATGCCTCGTAACTTGGTAGCGCTGTCGAGTTGATAAGCACGGAAACCATGCGGCAATCC
loc_14:38740000-38760000_gene_776_pb_87_pos_10644_strand_+_readouts_[NDB_784_c,NDB_961_c,NDB_746_c]_primers_[W1A03_primer_2,W1A10_primer_9]_library_1000-mouse-genome_500_library_1000-mouse-genome_500	CCCGCAATGGCTGACAACCGATGCCACTCGGATATTTCTAAATCCAGCACTTGTAAGGGTGAACTATGAGGATGTCAATGCTTATGCCTCGTAACTTGGTAGCGCTGTCGAGTTGATAAGCACGGAAACCATGCGGCAATCC
loc_14:38740000-38760000_gene_776_pb_88_pos_10682_strand_+_readouts_[NDB_784_c,NDB_961_c,NDB_746_c]_primers_[W1A03_primer_2,W1A10_primer_9]_library_1000-mouse-genome_500_library_1000-mouse-genome_500	CCCGCAATGGCTGACAACCGATGCCACTCGGATATTTCTATGCTATCTTTAGACTACATGATGAGTTATATGACAGCTGGGGTATGCCTCGTAACTTGGTAGCGCTGTCGAGTTGATAAGCACGGAAACCATGCGGCAATCC
loc_14:38740000-38760000_gene_776_pb_89_pos_10719_strand_+_readouts_[NDB_784_c,NDB_961_c,NDB_746_c]_primers_[W1A03_primer_2,W1A10_primer_9]_library_1000-mouse-genome_500_library_1000-mouse-genome_500	CCCGCAATGGCTGACAACCGATGCCACTCGGATATTTCTATGGGGATACAGAAGCCCCTGTATCAGGAACATTAATTCATAATATGCCTCGTAACTTGGTAGCGCTGTCGAGTTGATAAGCACGGAAACCATGCGGCAATCC
loc_14:38740000-38760000_gene_776_pb_90_pos_10828_strand_+_readouts_[NDB_784_c,NDB_961_c,NDB_746_c]_primers_[W1A03_primer_2,W1A10_primer_9]_library_1000-mouse-genome_500_library_1000-mouse-genome_500	CCCGCAATGGCTGACAACCGATGCCACTCGGATATTTCTAGGCAAACTCAGGCAACGTCTGTCCTAAGGTCTACAGGCTCTCTATGCCTCGTAACTTGGTAGCGCTGTCGAGTTGATAAGCACGGAAACCATGCGGCAATCC
loc_14:38740000-38760000_gene_776_pb_91_pos_10910_strand_-_readouts_[NDB_784_c,NDB_961_c,NDB_746_c]_primers_[W1A03_primer_2,W1A10_primer_9]_library_1000-mouse-genome_500_library_1000-mouse-genome_500	CCCGCAATGGCTGACAACCGATGCCACTCGGATATTTCTATCCATTTTCCCAGTGAACTGTTAGATGATATTAAGTCTGGATTATGCCTCGTAACTTGGTAGCGCTGTCGAGTTGATAAGCACGGAAACCATGCGGCAATCC
loc_14:38740000-38760000_gene_776_pb_92_pos_10947_strand_+_readouts_[NDB_784_c,NDB_961_c,NDB_746_c]_primers_[W1A03_primer_2,W1A10_primer_9]_library_1000-mouse-genome_500_library_1000-mouse-genome_500	CCCGCAATGGCTGACAACCGATGCCACTCGGATATTTCTAATGGAAACACGTGGTAAGGTTTGTTTAACATTGGTGGCCCATTATGCCTCGTAACTTGGTAGCGCTGTCGAGTTGATAAGCACGGAAACCATGCGGCAATCC
loc_14:38740000-38760000_gene_776_pb_93_pos_11010_strand_+_readouts_[NDB_784_c,NDB_961_c,NDB_746_c]_primers_[W1A03_primer_2,W1A10_primer_9]_library_1000-mouse-genome_500_library_1000-mouse-genome_500	CCCGCAATGGCTGACAACCGATGCCACTCGGATATTTCTACTTGTGCTACAGGGGGGTAACTGATTCAGTACACAAACTGCTTATGCCTCGTAACTTGGTAGCGCTGTCGAGTTGATAAGCACGGAAACCATGCGGCAATCC
loc_14:38740000-38760000_gene_776_pb_94_pos_11069_strand_+_readouts_[NDB_784_c,NDB_961_c,NDB_746_c]_primers_[W1A03_primer_2,W1A10_primer_9]_library_1000-mouse-genome_500_library_1000-mouse-genome_500	CCCGCAATGGCTGACAACCGATGCCACTCGGATATTTCTACTGATAGCCAAACCTGTGGGAATTACTTTACACCTCAACACATATGCCTCGTAACTTGGTAGCGCTGTCGAGTTGATAAGCACGGAAACCATGCGGCAATCC
loc_14:38740000-38760000_gene_776_pb_95_pos_11167_strand_-_readouts_[NDB_784_c,NDB_961_c,NDB_746_c]_primers_[W1A03_primer_2,W1A10_primer_9]_library_1000-mouse-genome_500_library_1000-mouse-genome_500	CCCGCAATGGCTGACAACCGATGCCACTCGGATATTTCTAGGGAGAGGAAGATCAACTGAACCTCTACCAGCTGGAACAAAATATGCCTCGTAACTTGGTAGCGCTGTCGAGTTGATAAGCACGGAAACCATGCGGCAATCC
loc_14:38740000-38760000_gene_776_pb_96_pos_11204_strand_+_readouts_[NDB_784_c,NDB_961_c,NDB_746_c]_primers_[W1A03_primer_2,W1A10_primer_9]_library_1000-mouse-genome_500_library_1000-mouse-genome_500	CCCGCAATGGCTGACAACCGATGCCACTCGGATATTTCTACTCCCAATGTGGACAACACAGTTTTGACTGTTTAGACTTTTATATGCCTCGTAACTTGGTAGCGCTGTCGAGTTGATAAGCACGGAAACCATGCGGCAATCC
loc_14:38740000-38760000_gene_776_pb_97_pos_11797_strand_-_readouts_[NDB_784_c,NDB_961_c,NDB_746_c]_primers_[W1A03_primer_2,W1A10_primer_9]_library_1000-mouse-genome_500_library_1000-mouse-genome_500	CCCGCAATGGCTGACAACCGATGCCACTCGGATATTTCTAAGAACTTGCAATCAGTTTGGAGAATACTCTAAAGAACAAGGGTATGCCTCGTAACTTGGTAGCGCTGTCGAGTTGATAAGCACGGAAACCATGCGGCAATCC
loc_14:38740000-38760000_gene_776_pb_98_pos_12006_strand_+_readouts_[NDB_784_c,NDB_961_c,NDB_746_c]_primers_[W1A03_primer_2,W1A10_primer_9]_library_1000-mouse-genome_500_library_1000-mouse-genome_500	CCCGCAATGGCTGACAACCGATGCCACTCGGATATTTCTAGGAATTACATCCACCAGCTAAAACTACGTTTACAGCAAAGGTTATGCCTCGTAACTTGGTAGCGCTGTCGAGTTGATAAGCACGGAAACCATGCGGCAATCC
loc_14:38740000-38760000_gene_776_pb_99_pos_12044_strand_+_readouts_[NDB_784_c,NDB_961_c,NDB_746_c]_primers_[W1A03_primer_2,W1A10_primer_9]_library_1000-mouse-genome_500_library_1000-mouse-genome_500	CCCGCAATGGCTGACAACCGATGCCACTCGGATATTTCTAAGGTAAATCAGAGAGGGAAGCATCCATCTTTAAGGGTAAAATTATGCCTCGTAACTTGGTAGCGCTGTCGAGTTGATAAGCACGGAAACCATGCGGCAATCC
loc_14:38740000-38760000_gene_776_pb_100_pos_12234_strand_+_readouts_[NDB_784_c,NDB_961_c,NDB_746_c]_primers_[W1A03_primer_2,W1A10_primer_9]_library_1000-mouse-genome_500_library_1000-mouse-genome_500	CCCGCAATGGCTGACAACCGATGCCACTCGGATATTTCTAAGGGATTGAGAGTCAGGTATCTCTGGCAGGAGAGAACGGCTGTATGCCTCGTAACTTGGTAGCGCTGTCGAGTTGATAAGCACGGAAACCATGCGGCAATCC
loc_14:38740000-38760000_gene_776_pb_101_pos_12276_strand_+_readouts_[NDB_784_c,NDB_961_c,NDB_746_c]_primers_[W1A03_primer_2,W1A10_primer_9]_library_1000-mouse-genome_500_library_1000-mouse-genome_500	CCCGCAATGGCTGACAACCGATGCCACTCGGATATTTCTATAAACAAGAGGGCATGACGTTTGTGTGAGGAACATGATAAGTTATGCCTCGTAACTTGGTAGCGCTGTCGAGTTGATAAGCACGGAAACCATGCGGCAATCC
loc_14:38740000-38760000_gene_776_pb_102_pos_12337_strand_+_readouts_[NDB_784_c,NDB_961_c,NDB_746_c]_primers_[W1A03_primer_2,W1A10_primer_9]_library_1000-mouse-genome_500_library_1000-mouse-genome_500	CCCGCAATGGCTGACAACCGATGCCACTCGGATATTTCTATAATGATCTTGTATGAAATGTTGACAGTGAAACAAGGCAGGTTATGCCTCGTAACTTGGTAGCGCTGTCGAGTTGATAAGCACGGAAACCATGCGGCAATCC
loc_14:38740000-38760000_gene_776_pb_103_pos_12375_strand_-_readouts_[NDB_784_c,NDB_961_c,NDB_746_c]_primers_[W1A03_primer_2,W1A10_primer_9]_library_1000-mouse-genome_500_library_1000-mouse-genome_500	CCCGCAATGGCTGACAACCGATGCCACTCGGATATTTCTACTCTTTTGTCACTCTTCAGAGCAATAATTCTTCCAGTCACCTTATGCCTCGTAACTTGGTAGCGCTGTCGAGTTGATAAGCACGGAAACCATGCGGCAATCC
loc_14:38740000-38760000_gene_776_pb_104_pos_12439_strand_-_readouts_[NDB_784_c,NDB_961_c,NDB_746_c]_primers_[W1A03_primer_2,W1A10_primer_9]_library_1000-mouse-genome_500_library_1000-mouse-genome_500	CCCGCAATGGCTGACAACCGATGCCACTCGGATATTTCTAGAGAAGTCAACTGGAACCCCTGTACATATGCCCTGTTGTCCTTATGCCTCGTAACTTGGTAGCGCTGTCGAGTTGATAAGCACGGAAACCATGCGGCAATCC
loc_14:38740000-38760000_gene_776_pb_105_pos_12501_strand_-_readouts_[NDB_784_c,NDB_961_c,NDB_746_c]_primers_[W1A03_primer_2,W1A10_primer_9]_library_1000-mouse-genome_500_library_1000-mouse-genome_500	CCCGCAATGGCTGACAACCGATGCCACTCGGATATTTCTAACACACAAATTCCCAGTGTCTGCTCAGCAACTGACTACTTTATATGCCTCGTAACTTGGTAGCGCTGTCGAGTTGATAAGCACGGAAACCATGCGGCAATCC
loc_14:38740000-38760000_gene_776_pb_106_pos_12721_strand_+_readouts_[NDB_784_c,NDB_961_c,NDB_746_c]_primers_[W1A03_primer_2,W1A10_primer_9]_library_1000-mouse-genome_500_library_1000-mouse-genome_500	CCCGCAATGGCTGACAACCGATGCCACTCGGATATTTCTAAAGAACAGAAATGCGTAAGAAAAGAGGGAGTTTGTGTTATGTTATGCCTCGTAACTTGGTAGCGCTGTCGAGTTGATAAGCACGGAAACCATGCGGCAATCC
loc_14:38740000-38760000_gene_776_pb_107_pos_12924_strand_+_readouts_[NDB_784_c,NDB_961_c,NDB_746_c]_primers_[W1A03_primer_2,W1A10_primer_9]_library_1000-mouse-genome_500_library_1000-mouse-genome_500	CCCGCAATGGCTGACAACCGATGCCACTCGGATATTTCTAAACAAATGATTTGCTATTGGATTGGATCATGCTGGGGAACTGTATGCCTCGTAACTTGGTAGCGCTGTCGAGTTGATAAGCACGGAAACCATGCGGCAATCC
loc_14:38740000-38760000_gene_776_pb_108_pos_12978_strand_-_readouts_[NDB_784_c,NDB_961_c,NDB_746_c]_primers_[W1A03_primer_2,W1A10_primer_9]_library_1000-mouse-genome_500_library_1000-mouse-genome_500	CCCGCAATGGCTGACAACCGATGCCACTCGGATATTTCTATCTATTGCTGTGAAGCCATCCACTTACTCCATTCATGTCCAATATGCCTCGTAACTTGGTAGCGCTGTCGAGTTGATAAGCACGGAAACCATGCGGCAATCC
loc_14:38740000-38760000_gene_776_pb_109_pos_13106_strand_+_readouts_[NDB_784_c,NDB_961_c,NDB_746_c]_primers_[W1A03_primer_2,W1A10_primer_9]_library_1000-mouse-genome_500_library_1000-mouse-genome_500	CCCGCAATGGCTGACAACCGATGCCACTCGGATATTTCTATTCAAAAAGTCTAATCCTTTCTAGAATGATGGTTCACAGGCTTATGCCTCGTAACTTGGTAGCGCTGTCGAGTTGATAAGCACGGAAACCATGCGGCAATCC
loc_14:38740000-38760000_gene_776_pb_110_pos_13180_strand_-_readouts_[NDB_784_c,NDB_961_c,NDB_746_c]_primers_[W1A03_primer_2,W1A10_primer_9]_library_1000-mouse-genome_500_library_1000-mouse-genome_500	CCCGCAATGGCTGACAACCGATGCCACTCGGATATTTCTAATCTTTGAAGTGCCTTCGGGCATAAAGGCAAGTTGTTATTTATATGCCTCGTAACTTGGTAGCGCTGTCGAGTTGATAAGCACGGAAACCATGCGGCAATCC
loc_14:38740000-38760000_gene_776_pb_111_pos_13236_strand_+_readouts_[NDB_784_c,NDB_961_c,NDB_746_c]_primers_[W1A03_primer_2,W1A10_primer_9]_library_1000-mouse-genome_500_library_1000-mouse-genome_500	CCCGCAATGGCTGACAACCGATGCCACTCGGATATTTCTAAAACATGATTTAGCATACTCAAACGGATTCCAAATTTTGCCATATGCCTCGTAACTTGGTAGCGCTGTCGAGTTGATAAGCACGGAAACCATGCGGCAATCC
loc_14:38740000-38760000_gene_776_pb_112_pos_13297_strand_+_readouts_[NDB_784_c,NDB_961_c,NDB_746_c]_primers_[W1A03_primer_2,W1A10_primer_9]_library_1000-mouse-genome_500_library_1000-mouse-genome_500	CCCGCAATGGCTGACAACCGATGCCACTCGGATATTTCTAAAGGGAGGATGTTCAGCAATGACCAGATCTTACCTCCTTTCTTATGCCTCGTAACTTGGTAGCGCTGTCGAGTTGATAAGCACGGAAACCATGCGGCAATCC
loc_14:38740000-38760000_gene_776_pb_113_pos_13341_strand_+_readouts_[NDB_784_c,NDB_961_c,NDB_746_c]_primers_[W1A03_primer_2,W1A10_primer_9]_library_1000-mouse-genome_500_library_1000-mouse-genome_500	CCCGCAATGGCTGACAACCGATGCCACTCGGATATTTCTACACTCCTAACCCACAGATTCCTCAGTGTTTTGTTGTACCCCATATGCCTCGTAACTTGGTAGCGCTGTCGAGTTGATAAGCACGGAAACCATGCGGCAATCC
loc_14:38740000-38760000_gene_776_pb_114_pos_13537_strand_+_readouts_[NDB_784_c,NDB_961_c,NDB_746_c]_primers_[W1A03_primer_2,W1A10_primer_9]_library_1000-mouse-genome_500_library_1000-mouse-genome_500	CCCGCAATGGCTGACAACCGATGCCACTCGGATATTTCTAATGTTCACACACTGCATCTGGCTGCTAGGTCACTCTAAGTTTTATGCCTCGTAACTTGGTAGCGCTGTCGAGTTGATAAGCACGGAAACCATGCGGCAATCC
loc_14:38740000-38760000_gene_776_pb_115_pos_13601_strand_+_readouts_[NDB_784_c,NDB_961_c,NDB_746_c]_primers_[W1A03_primer_2,W1A10_primer_9]_library_1000-mouse-genome_500_library_1000-mouse-genome_500	CCCGCAATGGCTGACAACCGATGCCACTCGGATATTTCTATTTTCCTTGTCTCTAATACAATTGGCAGAAAATGGGTTTTCCTATGCCTCGTAACTTGGTAGCGCTGTCGAGTTGATAAGCACGGAAACCATGCGGCAATCC
loc_14:38740000-38760000_gene_776_pb_116_pos_13656_strand_-_readouts_[NDB_784_c,NDB_961_c,NDB_746_c]_primers_[W1A03_primer_2,W1A10_primer_9]_library_1000-mouse-genome_500_library_1000-mouse-genome_500	CCCGCAATGGCTGACAACCGATGCCACTCGGATATTTCTACACAGAATCATGGGTGCAACTAGAGAAAATAGAGTGCAAAGATATGCCTCGTAACTTGGTAGCGCTGTCGAGTTGATAAGCACGGAAACCATGCGGCAATCC
loc_14:38740000-38760000_gene_776_pb_117_pos_13693_strand_+_readouts_[NDB_784_c,NDB_961_c,NDB_746_c]_primers_[W1A03_primer_2,W1A10_primer_9]_library_1000-mouse-genome_500_library_1000-mouse-genome_500	CCCGCAATGGCTGACAACCGATGCCACTCGGATATTTCTACTGTGTATTACATCTCTCCGTACTTGGCTCTAGAAGTTTGGGTATGCCTCGTAACTTGGTAGCGCTGTCGAGTTGATAAGCACGGAAACCATGCGGCAATCC
loc_14:38740000-38760000_gene_776_pb_118_pos_13748_strand_+_readouts_[NDB_784_c,NDB_961_c,NDB_746_c]_primers_[W1A03_primer_2,W1A10_primer_9]_library_1000-mouse-genome_500_library_1000-mouse-genome_500	CCCGCAATGGCTGACAACCGATGCCACTCGGATATTTCTAATAGTTTCTCCAGCAATCATGAGAAGTTTGCTCCCATTCATCTATGCCTCGTAACTTGGTAGCGCTGTCGAGTTGATAAGCACGGAAACCATGCGGCAATCC
loc_14:38740000-38760000_gene_776_pb_119_pos_13914_strand_+_readouts_[NDB_784_c,NDB_961_c,NDB_746_c]_primers_[W1A03_primer_2,W1A10_primer_9]_library_1000-mouse-genome_500_library_1000-mouse-genome_500	CCCGCAATGGCTGACAACCGATGCCACTCGGATATTTCTACTTTCCTGCTTGATTCAGGTATTTCTCTAAGGTACTGTTGCATATGCCTCGTAACTTGGTAGCGCTGTCGAGTTGATAAGCACGGAAACCATGCGGCAATCC
loc_14:38740000-38760000_gene_776_pb_120_pos_13971_strand_-_readouts_[NDB_784_c,NDB_961_c,NDB_746_c]_primers_[W1A03_primer_2,W1A10_primer_9]_library_1000-mouse-genome_500_library_1000-mouse-genome_500	CCCGCAATGGCTGACAACCGATGCCACTCGGATATTTCTAAAAAAAGAGTTGGCCAGATGCATTTATCCCAGTTTATTTCATTATGCCTCGTAACTTGGTAGCGCTGTCGAGTTGATAAGCACGGAAACCATGCGGCAATCC
loc_14:38740000-38760000_gene_776_pb_121_pos_16072_strand_+_readouts_[NDB_784_c,NDB_961_c,NDB_746_c]_primers_[W1A03_primer_2,W1A10_primer_9]_library_1000-mouse-genome_500_library_1000-mouse-genome_500	CCCGCAATGGCTGACAACCGATGCCACTCGGATATTTCTATGTTGATCCTGCATCTGGCCAACTCTTAGATGATCTGTTTTGTATGCCTCGTAACTTGGTAGCGCTGTCGAGTTGATAAGCACGGAAACCATGCGGCAATCC
loc_14:38740000-38760000_gene_776_pb_122_pos_16158_strand_-_readouts_[NDB_784_c,NDB_961_c,NDB_746_c]_primers_[W1A03_primer_2,W1A10_primer_9]_library_1000-mouse-genome_500_library_1000-mouse-genome_500	CCCGCAATGGCTGACAACCGATGCCACTCGGATATTTCTATTAAAAGTATGAGCATGTAGTAATGCAAGGGAAAAGAACCTTTATGCCTCGTAACTTGGTAGCGCTGTCGAGTTGATAAGCACGGAAACCATGCGGCAATCC
loc_14:38740000-38760000_gene_776_pb_123_pos_16243_strand_+_readouts_[NDB_784_c,NDB_961_c,NDB_746_c]_primers_[W1A03_primer_2,W1A10_primer_9]_library_1000-mouse-genome_500_library_1000-mouse-genome_500	CCCGCAATGGCTGACAACCGATGCCACTCGGATATTTCTAAGCCTCATACTATCCAACATTTGACTTATAATGTTGCTAGGATATGCCTCGTAACTTGGTAGCGCTGTCGAGTTGATAAGCACGGAAACCATGCGGCAATCC
loc_14:38740000-38760000_gene_776_pb_124_pos_16351_strand_+_readouts_[NDB_784_c,NDB_961_c,NDB_746_c]_primers_[W1A03_primer_2,W1A10_primer_9]_library_1000-mouse-genome_500_library_1000-mouse-genome_500	CCCGCAATGGCTGACAACCGATGCCACTCGGATATTTCTAACACAGATACATAAGTGCTCATGTGCTTCTAGCCCAGAAGAATATGCCTCGTAACTTGGTAGCGCTGTCGAGTTGATAAGCACGGAAACCATGCGGCAATCC
loc_14:38740000-38760000_gene_776_pb_125_pos_16652_strand_+_readouts_[NDB_784_c,NDB_961_c,NDB_746_c]_primers_[W1A03_primer_2,W1A10_primer_9]_library_1000-mouse-genome_500_library_1000-mouse-genome_500	CCCGCAATGGCTGACAACCGATGCCACTCGGATATTTCTACTTTAAACATAACAGGCCGGTGTAGCATTATTCCACTTAGCTTATGCCTCGTAACTTGGTAGCGCTGTCGAGTTGATAAGCACGGAAACCATGCGGCAATCC
loc_14:38740000-38760000_gene_776_pb_126_pos_16877_strand_+_readouts_[NDB_784_c,NDB_961_c,NDB_746_c]_primers_[W1A03_primer_2,W1A10_primer_9]_library_1000-mouse-genome_500_library_1000-mouse-genome_500	CCCGCAATGGCTGACAACCGATGCCACTCGGATATTTCTAAAATACATACTTAGTACATCCATCTTCAGGTACAGTTCCTGCTATGCCTCGTAACTTGGTAGCGCTGTCGAGTTGATAAGCACGGAAACCATGCGGCAATCC
loc_14:38740000-38760000_gene_776_pb_127_pos_16950_strand_+_readouts_[NDB_784_c,NDB_961_c,NDB_746_c]_primers_[W1A03_primer_2,W1A10_primer_9]_library_1000-mouse-genome_500_library_1000-mouse-genome_500	CCCGCAATGGCTGACAACCGATGCCACTCGGATATTTCTAGATACAAAGATGAGCTAAAGGTTCACTTCTATCCATTCTCCATATGCCTCGTAACTTGGTAGCGCTGTCGAGTTGATAAGCACGGAAACCATGCGGCAATCC
loc_14:38740000-38760000_gene_776_pb_128_pos_17014_strand_+_readouts_[NDB_784_c,NDB_961_c,NDB_746_c]_primers_[W1A03_primer_2,W1A10_primer_9]_library_1000-mouse-genome_500_library_1000-mouse-genome_500	CCCGCAATGGCTGACAACCGATGCCACTCGGATATTTCTAGCTAACTTTCAGTTTAGGTTAAGACTCTGGTAGGACTCAATATATGCCTCGTAACTTGGTAGCGCTGTCGAGTTGATAAGCACGGAAACCATGCGGCAATCC
loc_14:38740000-38760000_gene_776_pb_129_pos_17060_strand_-_readouts_[NDB_784_c,NDB_961_c,NDB_746_c]_primers_[W1A03_primer_2,W1A10_primer_9]_library_1000-mouse-genome_500_library_1000-mouse-genome_500	CCCGCAATGGCTGACAACCGATGCCACTCGGATATTTCTAAATAAGCCAAATGCTGGACTCCAGGATAATGTTTCCTAAAATTATGCCTCGTAACTTGGTAGCGCTGTCGAGTTGATAAGCACGGAAACCATGCGGCAATCC
loc_14:38740000-38760000_gene_776_pb_130_pos_17157_strand_+_readouts_[NDB_784_c,NDB_961_c,NDB_746_c]_primers_[W1A03_primer_2,W1A10_primer_9]_library_1000-mouse-genome_500_library_1000-mouse-genome_500	CCCGCAATGGCTGACAACCGATGCCACTCGGATATTTCTAGTGTCATGCCCTGAATGAAATCATCAGGTCTCTCTCAGTCACTATGCCTCGTAACTTGGTAGCGCTGTCGAGTTGATAAGCACGGAAACCATGCGGCAATCC
loc_14:38740000-38760000_gene_776_pb_131_pos_17219_strand_+_readouts_[NDB_784_c,NDB_961_c,NDB_746_c]_primers_[W1A03_primer_2,W1A10_primer_9]_library_1000-mouse-genome_500_library_1000-mouse-genome_500	CCCGCAATGGCTGACAACCGATGCCACTCGGATATTTCTAGAGACAAGTCTAAAGGGGGCAAAGAGGCATGTTGATGCTGATTATGCCTCGTAACTTGGTAGCGCTGTCGAGTTGATAAGCACGGAAACCATGCGGCAATCC
loc_14:38740000-38760000_gene_776_pb_132_pos_17268_strand_+_readouts_[NDB_784_c,NDB_961_c,NDB_746_c]_primers_[W1A03_primer_2,W1A10_primer_9]_library_1000-mouse-genome_500_library_1000-mouse-genome_500	CCCGCAATGGCTGACAACCGATGCCACTCGGATATTTCTATAAGGATATCCCTAGCTGTTAAATAGAAAGGTTAAAGGAGTCTATGCCTCGTAACTTGGTAGCGCTGTCGAGTTGATAAGCACGGAAACCATGCGGCAATCC
loc_14:38740000-38760000_gene_776_pb_133_pos_17345_strand_-_readouts_[NDB_784_c,NDB_961_c,NDB_746_c]_primers_[W1A03_primer_2,W1A10_primer_9]_library_1000-mouse-genome_500_library_1000-mouse-genome_500	CCCGCAATGGCTGACAACCGATGCCACTCGGATATTTCTAACTAAGAGGAGGTTTCGGGAATGATGTGCAGATGACCCGGTTTATGCCTCGTAACTTGGTAGCGCTGTCGAGTTGATAAGCACGGAAACCATGCGGCAATCC
loc_14:38740000-38760000_gene_776_pb_134_pos_17390_strand_+_readouts_[NDB_784_c,NDB_961_c,NDB_746_c]_primers_[W1A03_primer_2,W1A10_primer_9]_library_1000-mouse-genome_500_library_1000-mouse-genome_500	CCCGCAATGGCTGACAACCGATGCCACTCGGATATTTCTATATAGTGTTTGTGACAAGTCAGCTTCGGGGAAAACTTGCTGATATGCCTCGTAACTTGGTAGCGCTGTCGAGTTGATAAGCACGGAAACCATGCGGCAATCC
loc_14:38740000-38760000_gene_776_pb_135_pos_17453_strand_+_readouts_[NDB_784_c,NDB_961_c,NDB_746_c]_primers_[W1A03_primer_2,W1A10_primer_9]_library_1000-mouse-genome_500_library_1000-mouse-genome_500	CCCGCAATGGCTGACAACCGATGCCACTCGGATATTTCTAGAGATGGGTCAGTATATGTGATGATCTGAATATCTGACTCGCTATGCCTCGTAACTTGGTAGCGCTGTCGAGTTGATAAGCACGGAAACCATGCGGCAATCC
loc_14:38740000-38760000_gene_776_pb_136_pos_17537_strand_+_readouts_[NDB_784_c,NDB_961_c,NDB_746_c]_primers_[W1A03_primer_2,W1A10_primer_9]_library_1000-mouse-genome_500_library_1000-mouse-genome_500	CCCGCAATGGCTGACAACCGATGCCACTCGGATATTTCTATTGAGAGTTGGTGCTTAAACAGGTGAGTAGCCTACAGGGCTTTATGCCTCGTAACTTGGTAGCGCTGTCGAGTTGATAAGCACGGAAACCATGCGGCAATCC
loc_14:38740000-38760000_gene_776_pb_137_pos_17585_strand_+_readouts_[NDB_784_c,NDB_961_c,NDB_746_c]_primers_[W1A03_primer_2,W1A10_primer_9]_library_1000-mouse-genome_500_library_1000-mouse-genome_500	CCCGCAATGGCTGACAACCGATGCCACTCGGATATTTCTACTCCAAAGGGATTTATGCAAAGATGTATGTGTGACGATAAAATATGCCTCGTAACTTGGTAGCGCTGTCGAGTTGATAAGCACGGAAACCATGCGGCAATCC
loc_14:38740000-38760000_gene_776_pb_138_pos_17656_strand_+_readouts_[NDB_784_c,NDB_961_c,NDB_746_c]_primers_[W1A03_primer_2,W1A10_primer_9]_library_1000-mouse-genome_500_library_1000-mouse-genome_500	CCCGCAATGGCTGACAACCGATGCCACTCGGATATTTCTACAGGGACTCTGCTGCCATCTTGATCTTTGATACACAGTATTATATGCCTCGTAACTTGGTAGCGCTGTCGAGTTGATAAGCACGGAAACCATGCGGCAATCC
loc_14:38740000-38760000_gene_776_pb_139_pos_17803_strand_+_readouts_[NDB_784_c,NDB_961_c,NDB_746_c]_primers_[W1A03_primer_2,W1A10_primer_9]_library_1000-mouse-genome_500_library_1000-mouse-genome_500	CCCGCAATGGCTGACAACCGATGCCACTCGGATATTTCTACACAATCATCATTGCTCAGTGTCAAGTCCATAGGTGAAGGGATATGCCTCGTAACTTGGTAGCGCTGTCGAGTTGATAAGCACGGAAACCATGCGGCAATCC
loc_14:38740000-38760000_gene_776_pb_140_pos_17844_strand_+_readouts_[NDB_784_c,NDB_961_c,NDB_746_c]_primers_[W1A03_primer_2,W1A10_primer_9]_library_1000-mouse-genome_500_library_1000-mouse-genome_500	CCCGCAATGGCTGACAACCGATGCCACTCGGATATTTCTAACACTATGCAACAAGTTATTCAGTAGGACCAACCAATATGTTTATGCCTCGTAACTTGGTAGCGCTGTCGAGTTGATAAGCACGGAAACCATGCGGCAATCC
loc_14:38740000-38760000_gene_776_pb_141_pos_17888_strand_-_readouts_[NDB_784_c,NDB_961_c,NDB_746_c]_primers_[W1A03_primer_2,W1A10_primer_9]_library_1000-mouse-genome_500_library_1000-mouse-genome_500	CCCGCAATGGCTGACAACCGATGCCACTCGGATATTTCTAGCAAGCACTATTCCAGCCTATCAAAGTGAACCCTTTTATTTTTATGCCTCGTAACTTGGTAGCGCTGTCGAGTTGATAAGCACGGAAACCATGCGGCAATCC
loc_14:38740000-38760000_gene_776_pb_142_pos_17925_strand_+_readouts_[NDB_784_c,NDB_961_c,NDB_746_c]_primers_[W1A03_primer_2,W1A10_primer_9]_library_1000-mouse-genome_500_library_1000-mouse-genome_500	CCCGCAATGGCTGACAACCGATGCCACTCGGATATTTCTACTTGCACAGCATGTTCAAACCCATAACTTTGACCTCTAGCACTATGCCTCGTAACTTGGTAGCGCTGTCGAGTTGATAAGCACGGAAACCATGCGGCAATCC
loc_14:38740000-38760000_gene_776_pb_143_pos_17976_strand_+_readouts_[NDB_784_c,NDB_961_c,NDB_746_c]_primers_[W1A03_primer_2,W1A10_primer_9]_library_1000-mouse-genome_500_library_1000-mouse-genome_500	CCCGCAATGGCTGACAACCGATGCCACTCGGATATTTCTATGGACATGGTGGCAAAAAGATACCAAGTGAATGCTTAGGAAATATGCCTCGTAACTTGGTAGCGCTGTCGAGTTGATAAGCACGGAAACCATGCGGCAATCC
loc_14:38740000-38760000_gene_776_pb_144_pos_18033_strand_+_readouts_[NDB_784_c,NDB_961_c,NDB_746_c]_primers_[W1A03_primer_2,W1A10_primer_9]_library_1000-mouse-genome_500_library_1000-mouse-genome_500	CCCGCAATGGCTGACAACCGATGCCACTCGGATATTTCTACAGAAATCCAAGGCCATCATCAGGATCATAGGCAGTTAGAGATATGCCTCGTAACTTGGTAGCGCTGTCGAGTTGATAAGCACGGAAACCATGCGGCAATCC
loc_14:38740000-38760000_gene_776_pb_145_pos_18168_strand_+_readouts_[NDB_784_c,NDB_961_c,NDB_746_c]_primers_[W1A03_primer_2,W1A10_primer_9]_library_1000-mouse-genome_500_library_1000-mouse-genome_500	CCCGCAATGGCTGACAACCGATGCCACTCGGATATTTCTAAAAAAATGATTTTGCTCTGAAAGGAGCACCAAGCTACAATTTTATGCCTCGTAACTTGGTAGCGCTGTCGAGTTGATAAGCACGGAAACCATGCGGCAATCC
loc_14:38740000-38760000_gene_776_pb_146_pos_18320_strand_+_readouts_[NDB_784_c,NDB_961_c,NDB_746_c]_primers_[W1A03_primer_2,W1A10_primer_9]_library_1000-mouse-genome_500_library_1000-mouse-genome_500	CCCGCAATGGCTGACAACCGATGCCACTCGGATATTTCTACTAAGCCATCATTTGAGAATACAACCTGGGGCATTAGTCGGGTATGCCTCGTAACTTGGTAGCGCTGTCGAGTTGATAAGCACGGAAACCATGCGGCAATCC
loc_14:38740000-38760000_gene_776_pb_147_pos_18362_strand_+_readouts_[NDB_784_c,NDB_961_c,NDB_746_c]_primers_[W1A03_primer_2,W1A10_primer_9]_library_1000-mouse-genome_500_library_1000-mouse-genome_500	CCCGCAATGGCTGACAACCGATGCCACTCGGATATTTCTAATTCATTTCAGTCTTCATGCCAAACTGAGCAAAGGCAAAGCTTATGCCTCGTAACTTGGTAGCGCTGTCGAGTTGATAAGCACGGAAACCATGCGGCAATCC
loc_14:38740000-38760000_gene_776_pb_148_pos_18419_strand_+_readouts_[NDB_784_c,NDB_961_c,NDB_746_c]_primers_[W1A03_primer_2,W1A10_primer_9]_library_1000-mouse-genome_500_library_1000-mouse-genome_500	CCCGCAATGGCTGACAACCGATGCCACTCGGATATTTCTAAGTGAACAATTAAAAGGTAACCAACATGCCTCTGAGGAAGGATATGCCTCGTAACTTGGTAGCGCTGTCGAGTTGATAAGCACGGAAACCATGCGGCAATCC
loc_14:38740000-38760000_gene_776_pb_149_pos_18662_strand_+_readouts_[NDB_784_c,NDB_961_c,NDB_746_c]_primers_[W1A03_primer_2,W1A10_primer_9]_library_1000-mouse-genome_500_library_1000-mouse-genome_500	CCCGCAATGGCTGACAACCGATGCCACTCGGATATTTCTACAAAGCATATCAGCAGCCTCGGGAACCAGAGCTTTTCATCCATATGCCTCGTAACTTGGTAGCGCTGTCGAGTTGATAAGCACGGAAACCATGCGGCAATCC
loc_14:38740000-38760000_gene_776_pb_150_pos_18718_strand_+_readouts_[NDB_784_c,NDB_961_c,NDB_746_c]_primers_[W1A03_primer_2,W1A10_primer_9]_library_1000-mouse-genome_500_library_1000-mouse-genome_500	CCCGCAATGGCTGACAACCGATGCCACTCGGATATTTCTAATGTGCTCCTCATATTACATTCAGCATTGTCTCCCGTCTTTCTATGCCTCGTAACTTGGTAGCGCTGTCGAGTTGATAAGCACGGAAACCATGCGGCAATCC
loc_14:38740000-38760000_gene_776_pb_151_pos_18762_strand_+_readouts_[NDB_784_c,NDB_961_c,NDB_746_c]_primers_[W1A03_primer_2,W1A10_primer_9]_library_1000-mouse-genome_500_library_1000-mouse-genome_500	CCCGCAATGGCTGACAACCGATGCCACTCGGATATTTCTATCATCTCTAGTCTGGATTTGCAAACAACCCTAAACTTAAACATATGCCTCGTAACTTGGTAGCGCTGTCGAGTTGATAAGCACGGAAACCATGCGGCAATCC
loc_14:38740000-38760000_gene_776_pb_152_pos_18826_strand_+_readouts_[NDB_784_c,NDB_961_c,NDB_746_c]_primers_[W1A03_primer_2,W1A10_primer_9]_library_1000-mouse-genome_500_library_1000-mouse-genome_500	CCCGCAATGGCTGACAACCGATGCCACTCGGATATTTCTAAGGAATACATTGCCTGAACTCTTTGGGAGTAAATTACTGATTTATGCCTCGTAACTTGGTAGCGCTGTCGAGTTGATAAGCACGGAAACCATGCGGCAATCC
loc_14:38740000-38760000_gene_776_pb_153_pos_18882_strand_+_readouts_[NDB_784_c,NDB_961_c,NDB_746_c]_primers_[W1A03_primer_2,W1A10_primer_9]_library_1000-mouse-genome_500_library_1000-mouse-genome_500	CCCGCAATGGCTGACAACCGATGCCACTCGGATATTTCTACTTCCCACAGAGAAGTATTTCCCACATATAACTATTGGCTGTTATGCCTCGTAACTTGGTAGCGCTGTCGAGTTGATAAGCACGGAAACCATGCGGCAATCC
loc_14:38740000-38760000_gene_776_pb_154_pos_18939_strand_+_readouts_[NDB_784_c,NDB_961_c,NDB_746_c]_primers_[W1A03_primer_2,W1A10_primer_9]_library_1000-mouse-genome_500_library_1000-mouse-genome_500	CCCGCAATGGCTGACAACCGATGCCACTCGGATATTTCTATGACACTTCCCTGGGTAAGCATAACACAATACTGACAACTAGTATGCCTCGTAACTTGGTAGCGCTGTCGAGTTGATAAGCACGGAAACCATGCGGCAATCC
loc_14:38740000-38760000_gene_776_pb_155_pos_18985_strand_+_readouts_[NDB_784_c,NDB_961_c,NDB_746_c]_primers_[W1A03_primer_2,W1A10_primer_9]_library_1000-mouse-genome_500_library_1000-mouse-genome_500	CCCGCAATGGCTGACAACCGATGCCACTCGGATATTTCTATCAGCTCTGCTACAGAGCCATCACATAGTCAGCATGCATCAATATGCCTCGTAACTTGGTAGCGCTGTCGAGTTGATAAGCACGGAAACCATGCGGCAATCC
loc_14:38740000-38760000_gene_776_pb_156_pos_19042_strand_-_readouts_[NDB_784_c,NDB_961_c,NDB_746_c]_primers_[W1A03_primer_2,W1A10_primer_9]_library_1000-mouse-genome_500_library_1000-mouse-genome_500	CCCGCAATGGCTGACAACCGATGCCACTCGGATATTTCTATCTTATTCAGATCCATTTGTCACTGGAGACATTATTGGGACATATGCCTCGTAACTTGGTAGCGCTGTCGAGTTGATAAGCACGGAAACCATGCGGCAATCC
loc_14:38740000-38760000_gene_776_pb_157_pos_19184_strand_+_readouts_[NDB_784_c,NDB_961_c,NDB_746_c]_primers_[W1A03_primer_2,W1A10_primer_9]_library_1000-mouse-genome_500_library_1000-mouse-genome_500	CCCGCAATGGCTGACAACCGATGCCACTCGGATATTTCTACAGTTTATCCCAAACTATTCCCTTTTCATAAGGCTGTGTGTGTATGCCTCGTAACTTGGTAGCGCTGTCGAGTTGATAAGCACGGAAACCATGCGGCAATCC
loc_14:38740000-38760000_gene_776_pb_158_pos_19263_strand_-_readouts_[NDB_784_c,NDB_961_c,NDB_746_c]_primers_[W1A03_primer_2,W1A10_primer_9]_library_1000-mouse-genome_500_library_1000-mouse-genome_500	CCCGCAATGGCTGACAACCGATGCCACTCGGATATTTCTACCCATTTTAATATCTGCCTCACAGTATCCCATTCTGTATATTTATGCCTCGTAACTTGGTAGCGCTGTCGAGTTGATAAGCACGGAAACCATGCGGCAATCC
loc_14:38740000-38760000_gene_776_pb_159_pos_19329_strand_-_readouts_[NDB_784_c,NDB_961_c,NDB_746_c]_primers_[W1A03_primer_2,W1A10_primer_9]_library_1000-mouse-genome_500_library_1000-mouse-genome_500	CCCGCAATGGCTGACAACCGATGCCACTCGGATATTTCTACCCCCACTCCTCACAGACTTGTGGGTGCTTGTAAGAGATAATTATGCCTCGTAACTTGGTAGCGCTGTCGAGTTGATAAGCACGGAAACCATGCGGCAATCC
loc_14:38740000-38760000_gene_776_pb_160_pos_19370_strand_+_readouts_[NDB_784_c,NDB_961_c,NDB_746_c]_primers_[W1A03_primer_2,W1A10_primer_9]_library_1000-mouse-genome_500_library_1000-mouse-genome_500	CCCGCAATGGCTGACAACCGATGCCACTCGGATATTTCTAGGGGGAGTAGAAATTGATTCATTTAGCAAGAGTCCTCCAACATATGCCTCGTAACTTGGTAGCGCTGTCGAGTTGATAAGCACGGAAACCATGCGGCAATCC
loc_14:38740000-38760000_gene_776_pb_161_pos_19457_strand_-_readouts_[NDB_784_c,NDB_961_c,NDB_746_c]_primers_[W1A03_primer_2,W1A10_primer_9]_library_1000-mouse-genome_500_library_1000-mouse-genome_500	CCCGCAATGGCTGACAACCGATGCCACTCGGATATTTCTAGCATAGGTCTAAGGCTATTAAGTATCTGATGGATAGCATACATATGCCTCGTAACTTGGTAGCGCTGTCGAGTTGATAAGCACGGAAACCATGCGGCAATCC
loc_14:38740000-38760000_gene_776_pb_162_pos_19552_strand_+_readouts_[NDB_784_c,NDB_961_c,NDB_746_c]_primers_[W1A03_primer_2,W1A10_primer_9]_library_1000-mouse-genome_500_library_1000-mouse-genome_500	CCCGCAATGGCTGACAACCGATGCCACTCGGATATTTCTAGTTGACTTAAGAAAATAGAACCCTATGGAAATGTGGATTGCTTATGCCTCGTAACTTGGTAGCGCTGTCGAGTTGATAAGCACGGAAACCATGCGGCAATCC
loc_14:38740000-38760000_gene_776_pb_163_pos_19589_strand_+_readouts_[NDB_784_c,NDB_961_c,NDB_746_c]_primers_[W1A03_primer_2,W1A10_primer_9]_library_1000-mouse-genome_500_library_1000-mouse-genome_500	CCCGCAATGGCTGACAACCGATGCCACTCGGATATTTCTATTGCTGCAACCATTATAGGAACGGTAAATGAAAGTTCCTAAATATGCCTCGTAACTTGGTAGCGCTGTCGAGTTGATAAGCACGGAAACCATGCGGCAATCC
loc_14:38740000-38760000_gene_776_pb_164_pos_19732_strand_+_readouts_[NDB_784_c,NDB_961_c,NDB_746_c]_primers_[W1A03_primer_2,W1A10_primer_9]_library_1000-mouse-genome_500_library_1000-mouse-genome_500	CCCGCAATGGCTGACAACCGATGCCACTCGGATATTTCTAATGTCTATCATGGCAATCTAATAGTAGCTGGCTAATGAAACATATGCCTCGTAACTTGGTAGCGCTGTCGAGTTGATAAGCACGGAAACCATGCGGCAATCC
loc_14:38740000-38760000_gene_776_pb_165_pos_19798_strand_-_readouts_[NDB_784_c,NDB_961_c,NDB_746_c]_primers_[W1A03_primer_2,W1A10_primer_9]_library_1000-mouse-genome_500_library_1000-mouse-genome_500	CCCGCAATGGCTGACAACCGATGCCACTCGGATATTTCTATAAATGAAATTCCACTCTACGTGCATGCCTCATTTTCATTCTTATGCCTCGTAACTTGGTAGCGCTGTCGAGTTGATAAGCACGGAAACCATGCGGCAATCC
loc_14:38740000-38760000_gene_776_pb_166_pos_19844_strand_+_readouts_[NDB_784_c,NDB_961_c,NDB_746_c]_primers_[W1A03_primer_2,W1A10_primer_9]_library_1000-mouse-genome_500_library_1000-mouse-genome_500	CCCGCAATGGCTGACAACCGATGCCACTCGGATATTTCTACAGAGTCACTAACTACCGAACATGGGTAGAAACCAAGGATAATATGCCTCGTAACTTGGTAGCGCTGTCGAGTTGATAAGCACGGAAACCATGCGGCAATCC
loc_14:38740000-38760000_gene_776_pb_167_pos_19920_strand_-_readouts_[NDB_784_c,NDB_961_c,NDB_746_c]_primers_[W1A03_primer_2,W1A10_primer_9]_library_1000-mouse-genome_500_library_1000-mouse-genome_500	CCCGCAATGGCTGACAACCGATGCCACTCGGATATTTCTACAAGCAATGAGGATTCAGCATATGAGCAAGATCAAGACATTTTATGCCTCGTAACTTGGTAGCGCTGTCGAGTTGATAAGCACGGAAACCATGCGGCAATCC
loc_14:48740000-48760000_gene_780_pb_114_pos_10260_strand_+_readouts_[NDB_826_c,NDB_958_c,NDB_940_c]_primers_[W1A03_primer_2,W1A10_primer_9]_library_1000-mouse-genome_500_library_1000-mouse-genome_500	CCCGCAATGGCTGACAACCGGTCTAAGGACATCGACATATTTGTCCTCAGTGAGGCTAACTGTTCGCCACTGAATAAAAAGTGATTCTCTGCCGAAGCGTGACATCGCAGTTGCTAGCCCGACGGAAACCATGCGGCAATCC
loc_14:48740000-48760000_gene_780_pb_115_pos_10333_strand_-_readouts_[NDB_826_c,NDB_958_c,NDB_940_c]_primers_[W1A03_primer_2,W1A10_primer_9]_library_1000-mouse-genome_500_library_1000-mouse-genome_500	CCCGCAATGGCTGACAACCGGTCTAAGGACATCGACATATCCATTATAGCATATTAATGAAGAGCTTCGAGACTGGACTCTGGATTCTCTGCCGAAGCGTGACATCGCAGTTGCTAGCCCGACGGAAACCATGCGGCAATCC
loc_14:48740000-48760000_gene_780_pb_116_pos_10376_strand_+_readouts_[NDB_826_c,NDB_958_c,NDB_940_c]_primers_[W1A03_primer_2,W1A10_primer_9]_library_1000-mouse-genome_500_library_1000-mouse-genome_500	CCCGCAATGGCTGACAACCGGTCTAAGGACATCGACATATCAAAGAGGAGATTAATAGCAAAGTCACTGGCTAAAGCAACCAGATTCTCTGCCGAAGCGTGACATCGCAGTTGCTAGCCCGACGGAAACCATGCGGCAATCC
loc_14:48740000-48760000_gene_780_pb_117_pos_10413_strand_+_readouts_[NDB_826_c,NDB_958_c,NDB_940_c]_primers_[W1A03_primer_2,W1A10_primer_9]_library_1000-mouse-genome_500_library_1000-mouse-genome_500	CCCGCAATGGCTGACAACCGGTCTAAGGACATCGACATATAACCAGGAACCTGTTGATTAACAATAAGCCTCCAAAAATAAGGATTCTCTGCCGAAGCGTGACATCGCAGTTGCTAGCCCGACGGAAACCATGCGGCAATCC
loc_14:48740000-48760000_gene_780_pb_118_pos_10467_strand_+_readouts_[NDB_826_c,NDB_958_c,NDB_940_c]_primers_[W1A03_primer_2,W1A10_primer_9]_library_1000-mouse-genome_500_library_1000-mouse-genome_500	CCCGCAATGGCTGACAACCGGTCTAAGGACATCGACATATAAAGCAAAATCAAGACCCGGGGCAACAAGTGCGTCTGTAATTGATTCTCTGCCGAAGCGTGACATCGCAGTTGCTAGCCCGACGGAAACCATGCGGCAATCC
loc_14:48740000-48760000_gene_780_pb_119_pos_10517_strand_-_readouts_[NDB_826_c,NDB_958_c,NDB_940_c]_primers_[W1A03_primer_2,W1A10_primer_9]_library_1000-mouse-genome_500_library_1000-mouse-genome_500	CCCGCAATGGCTGACAACCGGTCTAAGGACATCGACATATGGAAAACACGTTTATAAAGGAGCTTTATGGCCTCATATAAAGGATTCTCTGCCGAAGCGTGACATCGCAGTTGCTAGCCCGACGGAAACCATGCGGCAATCC
loc_14:48740000-48760000_gene_780_pb_120_pos_10561_strand_+_readouts_[NDB_826_c,NDB_958_c,NDB_940_c]_primers_[W1A03_primer_2,W1A10_primer_9]_library_1000-mouse-genome_500_library_1000-mouse-genome_500	CCCGCAATGGCTGACAACCGGTCTAAGGACATCGACATATGCCCTGCTGTGAGCTGTAGGTGTGAGCTTTTCAGCTGATTTAGATTCTCTGCCGAAGCGTGACATCGCAGTTGCTAGCCCGACGGAAACCATGCGGCAATCC
loc_14:48740000-48760000_gene_780_pb_121_pos_10619_strand_-_readouts_[NDB_826_c,NDB_958_c,NDB_940_c]_primers_[W1A03_primer_2,W1A10_primer_9]_library_1000-mouse-genome_500_library_1000-mouse-genome_500	CCCGCAATGGCTGACAACCGGTCTAAGGACATCGACATATGTGGTGAGGCCTACATTTTTGTGTCTGCAGGTGACACGTTGAGATTCTCTGCCGAAGCGTGACATCGCAGTTGCTAGCCCGACGGAAACCATGCGGCAATCC
loc_14:48740000-48760000_gene_780_pb_122_pos_10737_strand_+_readouts_[NDB_826_c,NDB_958_c,NDB_940_c]_primers_[W1A03_primer_2,W1A10_primer_9]_library_1000-mouse-genome_500_library_1000-mouse-genome_500	CCCGCAATGGCTGACAACCGGTCTAAGGACATCGACATATAAAAACCCCACAGGGCTTTAAGTCAGGAAACTTTGCCAGGATGATTCTCTGCCGAAGCGTGACATCGCAGTTGCTAGCCCGACGGAAACCATGCGGCAATCC
loc_14:48740000-48760000_gene_780_pb_123_pos_10894_strand_-_readouts_[NDB_826_c,NDB_958_c,NDB_940_c]_primers_[W1A03_primer_2,W1A10_primer_9]_library_1000-mouse-genome_500_library_1000-mouse-genome_500	CCCGCAATGGCTGACAACCGGTCTAAGGACATCGACATATTGTTCTCCCAGACGCACATCACCCTTCCGTGGGTCTCAAACTGATTCTCTGCCGAAGCGTGACATCGCAGTTGCTAGCCCGACGGAAACCATGCGGCAATCC
loc_14:48740000-48760000_gene_780_pb_124_pos_10964_strand_+_readouts_[NDB_826_c,NDB_958_c,NDB_940_c]_primers_[W1A03_primer_2,W1A10_primer_9]_library_1000-mouse-genome_500_library_1000-mouse-genome_500	CCCGCAATGGCTGACAACCGGTCTAAGGACATCGACATATTTCTCCCTAAAGAAGCGAATGAACGAGTCCTCTGGGCAAAATGATTCTCTGCCGAAGCGTGACATCGCAGTTGCTAGCCCGACGGAAACCATGCGGCAATCC
loc_14:48740000-48760000_gene_780_pb_125_pos_11033_strand_+_readouts_[NDB_826_c,NDB_958_c,NDB_940_c]_primers_[W1A03_primer_2,W1A10_primer_9]_library_1000-mouse-genome_500_library_1000-mouse-genome_500	CCCGCAATGGCTGACAACCGGTCTAAGGACATCGACATATTTATTTAGTAAGCACTATGGGGTCCTCAACCGCACTATAGAAGATTCTCTGCCGAAGCGTGACATCGCAGTTGCTAGCCCGACGGAAACCATGCGGCAATCC
loc_14:48740000-48760000_gene_780_pb_126_pos_11072_strand_+_readouts_[NDB_826_c,NDB_958_c,NDB_940_c]_primers_[W1A03_primer_2,W1A10_primer_9]_library_1000-mouse-genome_500_library_1000-mouse-genome_500	CCCGCAATGGCTGACAACCGGTCTAAGGACATCGACATATGAATTATGGCAAGAGAGCTGCGCTCCCCACTTGCTTATTAGCGATTCTCTGCCGAAGCGTGACATCGCAGTTGCTAGCCCGACGGAAACCATGCGGCAATCC
loc_14:48740000-48760000_gene_780_pb_127_pos_11112_strand_+_readouts_[NDB_826_c,NDB_958_c,NDB_940_c]_primers_[W1A03_primer_2,W1A10_primer_9]_library_1000-mouse-genome_500_library_1000-mouse-genome_500	CCCGCAATGGCTGACAACCGGTCTAAGGACATCGACATATGCATTCTCAGAGTGCTGCTGATAGCCGGGCTGTTGCCTCCAAGATTCTCTGCCGAAGCGTGACATCGCAGTTGCTAGCCCGACGGAAACCATGCGGCAATCC
loc_14:48740000-48760000_gene_780_pb_128_pos_11149_strand_-_readouts_[NDB_826_c,NDB_958_c,NDB_940_c]_primers_[W1A03_primer_2,W1A10_primer_9]_library_1000-mouse-genome_500_library_1000-mouse-genome_500	CCCGCAATGGCTGACAACCGGTCTAAGGACATCGACATATACAAAGCCTGGGAGTGTGGGGGTCCCACCAACAGCTCTTGGAGATTCTCTGCCGAAGCGTGACATCGCAGTTGCTAGCCCGACGGAAACCATGCGGCAATCC
loc_14:48740000-48760000_gene_780_pb_129_pos_11247_strand_+_readouts_[NDB_826_c,NDB_958_c,NDB_940_c]_primers_[W1A03_primer_2,W1A10_primer_9]_library_1000-mouse-genome_500_library_1000-mouse-genome_500	CCCGCAATGGCTGACAACCGGTCTAAGGACATCGACATATATACCTTCATTCCATTCACAGTTTGCACTACCGACTGAGCCCGATTCTCTGCCGAAGCGTGACATCGCAGTTGCTAGCCCGACGGAAACCATGCGGCAATCC
loc_14:48740000-48760000_gene_780_pb_130_pos_11294_strand_+_readouts_[NDB_826_c,NDB_958_c,NDB_940_c]_primers_[W1A03_primer_2,W1A10_primer_9]_library_1000-mouse-genome_500_library_1000-mouse-genome_500	CCCGCAATGGCTGACAACCGGTCTAAGGACATCGACATATCCTTTGTTATTGGCTGTGACCATCGCGGTTATAGGTTTAAGTGATTCTCTGCCGAAGCGTGACATCGCAGTTGCTAGCCCGACGGAAACCATGCGGCAATCC
loc_14:48740000-48760000_gene_780_pb_131_pos_11343_strand_+_readouts_[NDB_826_c,NDB_958_c,NDB_940_c]_primers_[W1A03_primer_2,W1A10_primer_9]_library_1000-mouse-genome_500_library_1000-mouse-genome_500	CCCGCAATGGCTGACAACCGGTCTAAGGACATCGACATATATAAAGGCAATCTGGATCAGCCAGTTCTAAATGAAGGTTTAGGATTCTCTGCCGAAGCGTGACATCGCAGTTGCTAGCCCGACGGAAACCATGCGGCAATCC
loc_14:48740000-48760000_gene_780_pb_132_pos_11403_strand_-_readouts_[NDB_826_c,NDB_958_c,NDB_940_c]_primers_[W1A03_primer_2,W1A10_primer_9]_library_1000-mouse-genome_500_library_1000-mouse-genome_500	CCCGCAATGGCTGACAACCGGTCTAAGGACATCGACATATTTTGGCCATGTAAAACCACTCCATCCCTAACAAGGATGTTCAGATTCTCTGCCGAAGCGTGACATCGCAGTTGCTAGCCCGACGGAAACCATGCGGCAATCC
loc_14:48740000-48760000_gene_780_pb_133_pos_11456_strand_+_readouts_[NDB_826_c,NDB_958_c,NDB_940_c]_primers_[W1A03_primer_2,W1A10_primer_9]_library_1000-mouse-genome_500_library_1000-mouse-genome_500	CCCGCAATGGCTGACAACCGGTCTAAGGACATCGACATATAATCCAGATCCTGGGTTCTAAAAGGGTCCCTGGCATTCTTTTGATTCTCTGCCGAAGCGTGACATCGCAGTTGCTAGCCCGACGGAAACCATGCGGCAATCC
loc_14:48740000-48760000_gene_780_pb_134_pos_11502_strand_+_readouts_[NDB_826_c,NDB_958_c,NDB_940_c]_primers_[W1A03_primer_2,W1A10_primer_9]_library_1000-mouse-genome_500_library_1000-mouse-genome_500	CCCGCAATGGCTGACAACCGGTCTAAGGACATCGACATATTCCAAACTCCCTTAGGCAAGAGACCGGAAGTGGCAATGGGTTGATTCTCTGCCGAAGCGTGACATCGCAGTTGCTAGCCCGACGGAAACCATGCGGCAATCC
loc_14:48740000-48760000_gene_780_pb_135_pos_11544_strand_+_readouts_[NDB_826_c,NDB_958_c,NDB_940_c]_primers_[W1A03_primer_2,W1A10_primer_9]_library_1000-mouse-genome_500_library_1000-mouse-genome_500	CCCGCAATGGCTGACAACCGGTCTAAGGACATCGACATATAATGAACATTCTAGAAGGGCTCCTTACCATCCAGTTTTTTTTGATTCTCTGCCGAAGCGTGACATCGCAGTTGCTAGCCCGACGGAAACCATGCGGCAATCC
loc_14:48740000-48760000_gene_780_pb_136_pos_11719_strand_+_readouts_[NDB_826_c,NDB_958_c,NDB_940_c]_primers_[W1A03_primer_2,W1A10_primer_9]_library_1000-mouse-genome_500_library_1000-mouse-genome_500	CCCGCAATGGCTGACAACCGGTCTAAGGACATCGACATATAAACCAGATGAGACACAATCAGCGAGCACCAGGTCAGAGATGGATTCTCTGCCGAAGCGTGACATCGCAGTTGCTAGCCCGACGGAAACCATGCGGCAATCC
loc_14:48740000-48760000_gene_780_pb_137_pos_11766_strand_+_readouts_[NDB_826_c,NDB_958_c,NDB_940_c]_primers_[W1A03_primer_2,W1A10_primer_9]_library_1000-mouse-genome_500_library_1000-mouse-genome_500	CCCGCAATGGCTGACAACCGGTCTAAGGACATCGACATATTCTAAAGAAGAGGGTATTTGCGGCTTCAGGGAAAACACTATCGATTCTCTGCCGAAGCGTGACATCGCAGTTGCTAGCCCGACGGAAACCATGCGGCAATCC
loc_14:48740000-48760000_gene_780_pb_138_pos_11818_strand_-_readouts_[NDB_826_c,NDB_958_c,NDB_940_c]_primers_[W1A03_primer_2,W1A10_primer_9]_library_1000-mouse-genome_500_library_1000-mouse-genome_500	CCCGCAATGGCTGACAACCGGTCTAAGGACATCGACATATTAGACTGCCAAGCTTATGGCGGTTGATAAGACAACTTGTTAAGATTCTCTGCCGAAGCGTGACATCGCAGTTGCTAGCCCGACGGAAACCATGCGGCAATCC
loc_14:48740000-48760000_gene_780_pb_139_pos_11866_strand_+_readouts_[NDB_826_c,NDB_958_c,NDB_940_c]_primers_[W1A03_primer_2,W1A10_primer_9]_library_1000-mouse-genome_500_library_1000-mouse-genome_500	CCCGCAATGGCTGACAACCGGTCTAAGGACATCGACATATTTAGTACTGATCAATAGTCCTGAATGAGGCATTGATTTCTGCGATTCTCTGCCGAAGCGTGACATCGCAGTTGCTAGCCCGACGGAAACCATGCGGCAATCC
loc_14:48740000-48760000_gene_780_pb_140_pos_11904_strand_+_readouts_[NDB_826_c,NDB_958_c,NDB_940_c]_primers_[W1A03_primer_2,W1A10_primer_9]_library_1000-mouse-genome_500_library_1000-mouse-genome_500	CCCGCAATGGCTGACAACCGGTCTAAGGACATCGACATATCTGCCTGCCTGACAGGGCTCAAGCTGAAATCACATTCTCCCTGATTCTCTGCCGAAGCGTGACATCGCAGTTGCTAGCCCGACGGAAACCATGCGGCAATCC
loc_14:48740000-48760000_gene_780_pb_141_pos_11959_strand_+_readouts_[NDB_826_c,NDB_958_c,NDB_940_c]_primers_[W1A03_primer_2,W1A10_primer_9]_library_1000-mouse-genome_500_library_1000-mouse-genome_500	CCCGCAATGGCTGACAACCGGTCTAAGGACATCGACATATGGAGGCACCCAAAGCTTACGTATCAGCATATTAAGATTTTATGATTCTCTGCCGAAGCGTGACATCGCAGTTGCTAGCCCGACGGAAACCATGCGGCAATCC
loc_14:48740000-48760000_gene_780_pb_142_pos_12005_strand_+_readouts_[NDB_826_c,NDB_958_c,NDB_940_c]_primers_[W1A03_primer_2,W1A10_primer_9]_library_1000-mouse-genome_500_library_1000-mouse-genome_500	CCCGCAATGGCTGACAACCGGTCTAAGGACATCGACATATCTCATCCTAGATGGGTAGCTATGTATCTTATGAACCAACTATGATTCTCTGCCGAAGCGTGACATCGCAGTTGCTAGCCCGACGGAAACCATGCGGCAATCC
loc_14:48740000-48760000_gene_780_pb_143_pos_12063_strand_+_readouts_[NDB_826_c,NDB_958_c,NDB_940_c]_primers_[W1A03_primer_2,W1A10_primer_9]_library_1000-mouse-genome_500_library_1000-mouse-genome_500	CCCGCAATGGCTGACAACCGGTCTAAGGACATCGACATATATGGAGAAATGACTTCGGGAGAACAGGTTCCAACGAACCAGGGATTCTCTGCCGAAGCGTGACATCGCAGTTGCTAGCCCGACGGAAACCATGCGGCAATCC
loc_14:48740000-48760000_gene_780_pb_144_pos_12100_strand_-_readouts_[NDB_826_c,NDB_958_c,NDB_940_c]_primers_[W1A03_primer_2,W1A10_primer_9]_library_1000-mouse-genome_500_library_1000-mouse-genome_500	CCCGCAATGGCTGACAACCGGTCTAAGGACATCGACATATTCGCCTACAAAGGCGGAGCCGGCAGAGGACAGCTCGCCCTGGGATTCTCTGCCGAAGCGTGACATCGCAGTTGCTAGCCCGACGGAAACCATGCGGCAATCC
loc_14:48740000-48760000_gene_780_pb_145_pos_12173_strand_-_readouts_[NDB_826_c,NDB_958_c,NDB_940_c]_primers_[W1A03_primer_2,W1A10_primer_9]_library_1000-mouse-genome_500_library_1000-mouse-genome_500	CCCGCAATGGCTGACAACCGGTCTAAGGACATCGACATATTTCCTCTGTGCCTTAAGCCGGGCACTTCACTTCCCCTTTCTTGATTCTCTGCCGAAGCGTGACATCGCAGTTGCTAGCCCGACGGAAACCATGCGGCAATCC
loc_14:48740000-48760000_gene_780_pb_146_pos_12210_strand_-_readouts_[NDB_826_c,NDB_958_c,NDB_940_c]_primers_[W1A03_primer_2,W1A10_primer_9]_library_1000-mouse-genome_500_library_1000-mouse-genome_500	CCCGCAATGGCTGACAACCGGTCTAAGGACATCGACATATAAGTCCTCCCTGCCTGTTTAAGCAGTTAGAGCATTCATTCCTGATTCTCTGCCGAAGCGTGACATCGCAGTTGCTAGCCCGACGGAAACCATGCGGCAATCC
loc_14:48740000-48760000_gene_780_pb_147_pos_12252_strand_+_readouts_[NDB_826_c,NDB_958_c,NDB_940_c]_primers_[W1A03_primer_2,W1A10_primer_9]_library_1000-mouse-genome_500_library_1000-mouse-genome_500	CCCGCAATGGCTGACAACCGGTCTAAGGACATCGACATATTGCTTCTCCAGAGAGCACCGCTCTTCTGACTCTTATTTTTGAGATTCTCTGCCGAAGCGTGACATCGCAGTTGCTAGCCCGACGGAAACCATGCGGCAATCC
loc_14:48740000-48760000_gene_780_pb_148_pos_12325_strand_+_readouts_[NDB_826_c,NDB_958_c,NDB_940_c]_primers_[W1A03_primer_2,W1A10_primer_9]_library_1000-mouse-genome_500_library_1000-mouse-genome_500	CCCGCAATGGCTGACAACCGGTCTAAGGACATCGACATATAGTAAGAAAAGCAGTCCTGTTACCTGTCCAAGGGCAGAAGCAGATTCTCTGCCGAAGCGTGACATCGCAGTTGCTAGCCCGACGGAAACCATGCGGCAATCC
loc_14:48740000-48760000_gene_780_pb_149_pos_12364_strand_+_readouts_[NDB_826_c,NDB_958_c,NDB_940_c]_primers_[W1A03_primer_2,W1A10_primer_9]_library_1000-mouse-genome_500_library_1000-mouse-genome_500	CCCGCAATGGCTGACAACCGGTCTAAGGACATCGACATATGCAGATGCTTAGCTCCTGATAAGGGAGAGCACCAGATGATTCGATTCTCTGCCGAAGCGTGACATCGCAGTTGCTAGCCCGACGGAAACCATGCGGCAATCC
loc_14:48740000-48760000_gene_780_pb_150_pos_12405_strand_+_readouts_[NDB_826_c,NDB_958_c,NDB_940_c]_primers_[W1A03_primer_2,W1A10_primer_9]_library_1000-mouse-genome_500_library_1000-mouse-genome_500	CCCGCAATGGCTGACAACCGGTCTAAGGACATCGACATATCACCACAGATTTGCTTCGCCTGTTAGGGTTGGTAAGCTAGAGGATTCTCTGCCGAAGCGTGACATCGCAGTTGCTAGCCCGACGGAAACCATGCGGCAATCC
loc_14:48740000-48760000_gene_780_pb_151_pos_12442_strand_+_readouts_[NDB_826_c,NDB_958_c,NDB_940_c]_primers_[W1A03_primer_2,W1A10_primer_9]_library_1000-mouse-genome_500_library_1000-mouse-genome_500	CCCGCAATGGCTGACAACCGGTCTAAGGACATCGACATATTAGAGGCAGGGGTAGCGCGCGCACGGAGGACGTGCCACGCCCGATTCTCTGCCGAAGCGTGACATCGCAGTTGCTAGCCCGACGGAAACCATGCGGCAATCC
loc_14:48740000-48760000_gene_780_pb_152_pos_12483_strand_-_readouts_[NDB_826_c,NDB_958_c,NDB_940_c]_primers_[W1A03_primer_2,W1A10_primer_9]_library_1000-mouse-genome_500_library_1000-mouse-genome_500	CCCGCAATGGCTGACAACCGGTCTAAGGACATCGACATATCTATTTCCACCCCAATACAATGGTCACTGAGCATGGGGGAGGGATTCTCTGCCGAAGCGTGACATCGCAGTTGCTAGCCCGACGGAAACCATGCGGCAATCC
loc_14:48740000-48760000_gene_780_pb_153_pos_12575_strand_-_readouts_[NDB_826_c,NDB_958_c,NDB_940_c]_primers_[W1A03_primer_2,W1A10_primer_9]_library_1000-mouse-genome_500_library_1000-mouse-genome_500	CCCGCAATGGCTGACAACCGGTCTAAGGACATCGACATATACGGGAGTATCAGCGGAGCGCAAGCCCTTTCAAGAGTATATGGATTCTCTGCCGAAGCGTGACATCGCAGTTGCTAGCCCGACGGAAACCATGCGGCAATCC
loc_14:48740000-48760000_gene_780_pb_154_pos_12617_strand_+_readouts_[NDB_826_c,NDB_958_c,NDB_940_c]_primers_[W1A03_primer_2,W1A10_primer_9]_library_1000-mouse-genome_500_library_1000-mouse-genome_500	CCCGCAATGGCTGACAACCGGTCTAAGGACATCGACATATGTGTTTGTTTCCCGGGACCCTCCTGTTTGGGCGGCTGTTCCTGATTCTCTGCCGAAGCGTGACATCGCAGTTGCTAGCCCGACGGAAACCATGCGGCAATCC
loc_14:48740000-48760000_gene_780_pb_155_pos_12692_strand_-_readouts_[NDB_826_c,NDB_958_c,NDB_940_c]_primers_[W1A03_primer_2,W1A10_primer_9]_library_1000-mouse-genome_500_library_1000-mouse-genome_500	CCCGCAATGGCTGACAACCGGTCTAAGGACATCGACATATACTGTCCAGTGGCCAGGCCTAAAAACGAAATGTTCTCAGCTGGATTCTCTGCCGAAGCGTGACATCGCAGTTGCTAGCCCGACGGAAACCATGCGGCAATCC
loc_14:48740000-48760000_gene_780_pb_156_pos_12765_strand_-_readouts_[NDB_826_c,NDB_958_c,NDB_940_c]_primers_[W1A03_primer_2,W1A10_primer_9]_library_1000-mouse-genome_500_library_1000-mouse-genome_500	CCCGCAATGGCTGACAACCGGTCTAAGGACATCGACATATGCACCATCTCTAAGGTATCTCATAAGTCCAACATGACTTATTGATTCTCTGCCGAAGCGTGACATCGCAGTTGCTAGCCCGACGGAAACCATGCGGCAATCC
loc_14:48740000-48760000_gene_780_pb_157_pos_12810_strand_+_readouts_[NDB_826_c,NDB_958_c,NDB_940_c]_primers_[W1A03_primer_2,W1A10_primer_9]_library_1000-mouse-genome_500_library_1000-mouse-genome_500	CCCGCAATGGCTGACAACCGGTCTAAGGACATCGACATATAGGCTTCAAACGTGGGGAGCTGACAACTATGGGGCGTGTCTAGATTCTCTGCCGAAGCGTGACATCGCAGTTGCTAGCCCGACGGAAACCATGCGGCAATCC
loc_14:48740000-48760000_gene_780_pb_158_pos_12901_strand_+_readouts_[NDB_826_c,NDB_958_c,NDB_940_c]_primers_[W1A03_primer_2,W1A10_primer_9]_library_1000-mouse-genome_500_library_1000-mouse-genome_500	CCCGCAATGGCTGACAACCGGTCTAAGGACATCGACATATCCACTCCCACTCAAATGAGAGGATTAGAAGCATATTCCTTCTGATTCTCTGCCGAAGCGTGACATCGCAGTTGCTAGCCCGACGGAAACCATGCGGCAATCC
loc_14:48740000-48760000_gene_780_pb_159_pos_12963_strand_+_readouts_[NDB_826_c,NDB_958_c,NDB_940_c]_primers_[W1A03_primer_2,W1A10_primer_9]_library_1000-mouse-genome_500_library_1000-mouse-genome_500	CCCGCAATGGCTGACAACCGGTCTAAGGACATCGACATATATCCAAGATGGCCCAAACAACAAAAGATTCGTCTTCCTCTTTGATTCTCTGCCGAAGCGTGACATCGCAGTTGCTAGCCCGACGGAAACCATGCGGCAATCC
loc_14:48740000-48760000_gene_780_pb_160_pos_13057_strand_+_readouts_[NDB_826_c,NDB_958_c,NDB_940_c]_primers_[W1A03_primer_2,W1A10_primer_9]_library_1000-mouse-genome_500_library_1000-mouse-genome_500	CCCGCAATGGCTGACAACCGGTCTAAGGACATCGACATATACATATAGTTTAAAAGCCCCACCCTTAATCTCTTTGGGGTCTGATTCTCTGCCGAAGCGTGACATCGCAGTTGCTAGCCCGACGGAAACCATGCGGCAATCC
loc_14:48740000-48760000_gene_780_pb_161_pos_13121_strand_-_readouts_[NDB_826_c,NDB_958_c,NDB_940_c]_primers_[W1A03_primer_2,W1A10_primer_9]_library_1000-mouse-genome_500_library_1000-mouse-genome_500	CCCGCAATGGCTGACAACCGGTCTAAGGACATCGACATATAGGCAAGGTTGTCCGGTCCTCTCTTCCATAAAGATCTTTTGTGATTCTCTGCCGAAGCGTGACATCGCAGTTGCTAGCCCGACGGAAACCATGCGGCAATCC
loc_14:48740000-48760000_gene_780_pb_162_pos_13159_strand_-_readouts_[NDB_826_c,NDB_958_c,NDB_940_c]_primers_[W1A03_primer_2,W1A10_primer_9]_library_1000-mouse-genome_500_library_1000-mouse-genome_500	CCCGCAATGGCTGACAACCGGTCTAAGGACATCGACATATAGGACGTGGGGCAATTAATGGTGTAGGCCACACATATAAGGCGATTCTCTGCCGAAGCGTGACATCGCAGTTGCTAGCCCGACGGAAACCATGCGGCAATCC
loc_14:48740000-48760000_gene_780_pb_163_pos_13196_strand_+_readouts_[NDB_826_c,NDB_958_c,NDB_940_c]_primers_[W1A03_primer_2,W1A10_primer_9]_library_1000-mouse-genome_500_library_1000-mouse-genome_500	CCCGCAATGGCTGACAACCGGTCTAAGGACATCGACATATGTCCTTTAGGGAGGCCTTATTCCTATGTAAATACCCTTGCATGATTCTCTGCCGAAGCGTGACATCGCAGTTGCTAGCCCGACGGAAACCATGCGGCAATCC
loc_14:48740000-48760000_gene_780_pb_164_pos_13244_strand_-_readouts_[NDB_826_c,NDB_958_c,NDB_940_c]_primers_[W1A03_primer_2,W1A10_primer_9]_library_1000-mouse-genome_500_library_1000-mouse-genome_500	CCCGCAATGGCTGACAACCGGTCTAAGGACATCGACATATTCTAAGTGGCGACTGACTGGCGCTGGCCTAACAATAGCCTGTGATTCTCTGCCGAAGCGTGACATCGCAGTTGCTAGCCCGACGGAAACCATGCGGCAATCC
loc_14:48740000-48760000_gene_780_pb_165_pos_13281_strand_+_readouts_[NDB_826_c,NDB_958_c,NDB_940_c]_primers_[W1A03_primer_2,W1A10_primer_9]_library_1000-mouse-genome_500_library_1000-mouse-genome_500	CCCGCAATGGCTGACAACCGGTCTAAGGACATCGACATATTTAGATGCATTTTTACCCCAATCCGCTGCTCAGAGAATGAAAGATTCTCTGCCGAAGCGTGACATCGCAGTTGCTAGCCCGACGGAAACCATGCGGCAATCC
loc_14:48740000-48760000_gene_780_pb_166_pos_13338_strand_-_readouts_[NDB_826_c,NDB_958_c,NDB_940_c]_primers_[W1A03_primer_2,W1A10_primer_9]_library_1000-mouse-genome_500_library_1000-mouse-genome_500	CCCGCAATGGCTGACAACCGGTCTAAGGACATCGACATATAGCCTTGCTGCTCTGCAGCTTCGGCCCAGTTGGTAAACAGCTGATTCTCTGCCGAAGCGTGACATCGCAGTTGCTAGCCCGACGGAAACCATGCGGCAATCC
loc_14:48740000-48760000_gene_780_pb_167_pos_13397_strand_+_readouts_[NDB_826_c,NDB_958_c,NDB_940_c]_primers_[W1A03_primer_2,W1A10_primer_9]_library_1000-mouse-genome_500_library_1000-mouse-genome_500	CCCGCAATGGCTGACAACCGGTCTAAGGACATCGACATATCTGCAGGAACAGGCTTTTACAATGTGAGCAGCCATTTTCAGCGATTCTCTGCCGAAGCGTGACATCGCAGTTGCTAGCCCGACGGAAACCATGCGGCAATCC
loc_14:48740000-48760000_gene_780_pb_168_pos_13434_strand_+_readouts_[NDB_826_c,NDB_958_c,NDB_940_c]_primers_[W1A03_primer_2,W1A10_primer_9]_library_1000-mouse-genome_500_library_1000-mouse-genome_500	CCCGCAATGGCTGACAACCGGTCTAAGGACATCGACATATTCAGCTGAATTATTAACCCGCTCTGAAACTCTTCTAAGCTAGGATTCTCTGCCGAAGCGTGACATCGCAGTTGCTAGCCCGACGGAAACCATGCGGCAATCC
loc_14:48740000-48760000_gene_780_pb_169_pos_13514_strand_-_readouts_[NDB_826_c,NDB_958_c,NDB_940_c]_primers_[W1A03_primer_2,W1A10_primer_9]_library_1000-mouse-genome_500_library_1000-mouse-genome_500	CCCGCAATGGCTGACAACCGGTCTAAGGACATCGACATATTCTCATAGTTCTGGCTCATTCATGTTTGATTCAGCACATTTGGATTCTCTGCCGAAGCGTGACATCGCAGTTGCTAGCCCGACGGAAACCATGCGGCAATCC
loc_14:48740000-48760000_gene_780_pb_170_pos_13561_strand_+_readouts_[NDB_826_c,NDB_958_c,NDB_940_c]_primers_[W1A03_primer_2,W1A10_primer_9]_library_1000-mouse-genome_500_library_1000-mouse-genome_500	CCCGCAATGGCTGACAACCGGTCTAAGGACATCGACATATAACCCTCTAAAGCACTATTGAACACAACATAGCTTTGTAGTCGATTCTCTGCCGAAGCGTGACATCGCAGTTGCTAGCCCGACGGAAACCATGCGGCAATCC
loc_14:48740000-48760000_gene_780_pb_171_pos_13618_strand_+_readouts_[NDB_826_c,NDB_958_c,NDB_940_c]_primers_[W1A03_primer_2,W1A10_primer_9]_library_1000-mouse-genome_500_library_1000-mouse-genome_500	CCCGCAATGGCTGACAACCGGTCTAAGGACATCGACATATTCTACTCCCAGCCCCAAGGAGGACGATAATGCTGGCTCAGTTGATTCTCTGCCGAAGCGTGACATCGCAGTTGCTAGCCCGACGGAAACCATGCGGCAATCC
loc_14:48740000-48760000_gene_780_pb_172_pos_13660_strand_+_readouts_[NDB_826_c,NDB_958_c,NDB_940_c]_primers_[W1A03_primer_2,W1A10_primer_9]_library_1000-mouse-genome_500_library_1000-mouse-genome_500	CCCGCAATGGCTGACAACCGGTCTAAGGACATCGACATATGTGGTGATTGCCTGGTAATTAAACACTAGTGTAGTACAGTAAGATTCTCTGCCGAAGCGTGACATCGCAGTTGCTAGCCCGACGGAAACCATGCGGCAATCC
loc_14:48740000-48760000_gene_780_pb_173_pos_13703_strand_-_readouts_[NDB_826_c,NDB_958_c,NDB_940_c]_primers_[W1A03_primer_2,W1A10_primer_9]_library_1000-mouse-genome_500_library_1000-mouse-genome_500	CCCGCAATGGCTGACAACCGGTCTAAGGACATCGACATATACTGGTTTCTGACTCGGAGTGCGTGGTGCTTGCCTGGCTGTTGATTCTCTGCCGAAGCGTGACATCGCAGTTGCTAGCCCGACGGAAACCATGCGGCAATCC
loc_14:48740000-48760000_gene_780_pb_174_pos_13760_strand_+_readouts_[NDB_826_c,NDB_958_c,NDB_940_c]_primers_[W1A03_primer_2,W1A10_primer_9]_library_1000-mouse-genome_500_library_1000-mouse-genome_500	CCCGCAATGGCTGACAACCGGTCTAAGGACATCGACATATGGCTGAGCTAATAGCTCACCATGAGGACCTGACATGCATTTGGATTCTCTGCCGAAGCGTGACATCGCAGTTGCTAGCCCGACGGAAACCATGCGGCAATCC
loc_14:48740000-48760000_gene_780_pb_175_pos_13807_strand_+_readouts_[NDB_826_c,NDB_958_c,NDB_940_c]_primers_[W1A03_primer_2,W1A10_primer_9]_library_1000-mouse-genome_500_library_1000-mouse-genome_500	CCCGCAATGGCTGACAACCGGTCTAAGGACATCGACATATTAAAACACAGTGATCCGTAAGTAGAACGTGGAGAAAAGAGCTGATTCTCTGCCGAAGCGTGACATCGCAGTTGCTAGCCCGACGGAAACCATGCGGCAATCC
loc_14:48740000-48760000_gene_780_pb_176_pos_13844_strand_+_readouts_[NDB_826_c,NDB_958_c,NDB_940_c]_primers_[W1A03_primer_2,W1A10_primer_9]_library_1000-mouse-genome_500_library_1000-mouse-genome_500	CCCGCAATGGCTGACAACCGGTCTAAGGACATCGACATATGAGCTTCCCAGATCCAAATCTCATCGACTCTGCCTTGTGTGGGATTCTCTGCCGAAGCGTGACATCGCAGTTGCTAGCCCGACGGAAACCATGCGGCAATCC
loc_14:48740000-48760000_gene_780_pb_177_pos_13885_strand_-_readouts_[NDB_826_c,NDB_958_c,NDB_940_c]_primers_[W1A03_primer_2,W1A10_primer_9]_library_1000-mouse-genome_500_library_1000-mouse-genome_500	CCCGCAATGGCTGACAACCGGTCTAAGGACATCGACATATCCCCTAACTCCCACCCTGACCCCCGTATAAATACCACCAGGCGATTCTCTGCCGAAGCGTGACATCGCAGTTGCTAGCCCGACGGAAACCATGCGGCAATCC
loc_14:48740000-48760000_gene_780_pb_178_pos_13922_strand_+_readouts_[NDB_826_c,NDB_958_c,NDB_940_c]_primers_[W1A03_primer_2,W1A10_primer_9]_library_1000-mouse-genome_500_library_1000-mouse-genome_500	CCCGCAATGGCTGACAACCGGTCTAAGGACATCGACATATAGGGGGAGAGGACAATTTTACCTTCCAGCTGTAGAGTTTCCCGATTCTCTGCCGAAGCGTGACATCGCAGTTGCTAGCCCGACGGAAACCATGCGGCAATCC
loc_14:48740000-48760000_gene_780_pb_179_pos_13997_strand_-_readouts_[NDB_826_c,NDB_958_c,NDB_940_c]_primers_[W1A03_primer_2,W1A10_primer_9]_library_1000-mouse-genome_500_library_1000-mouse-genome_500	CCCGCAATGGCTGACAACCGGTCTAAGGACATCGACATATTTCGCCTGCCCACTCTACTAGCTACTTAGCTCCTTTTGGTAGGATTCTCTGCCGAAGCGTGACATCGCAGTTGCTAGCCCGACGGAAACCATGCGGCAATCC
loc_14:48740000-48760000_gene_780_pb_180_pos_14062_strand_+_readouts_[NDB_826_c,NDB_958_c,NDB_940_c]_primers_[W1A03_primer_2,W1A10_primer_9]_library_1000-mouse-genome_500_library_1000-mouse-genome_500	CCCGCAATGGCTGACAACCGGTCTAAGGACATCGACATATGCCACAGTCTGAGTAGCGTGGTATCAGCCTACAGAAAGTCGAGATTCTCTGCCGAAGCGTGACATCGCAGTTGCTAGCCCGACGGAAACCATGCGGCAATCC
loc_14:48740000-48760000_gene_780_pb_181_pos_14111_strand_+_readouts_[NDB_826_c,NDB_958_c,NDB_940_c]_primers_[W1A03_primer_2,W1A10_primer_9]_library_1000-mouse-genome_500_library_1000-mouse-genome_500	CCCGCAATGGCTGACAACCGGTCTAAGGACATCGACATATTGCATGCTTATTAGGACCCAATGAGTGCTTAATAAGTGCTTAGATTCTCTGCCGAAGCGTGACATCGCAGTTGCTAGCCCGACGGAAACCATGCGGCAATCC
loc_14:48740000-48760000_gene_780_pb_182_pos_14164_strand_+_readouts_[NDB_826_c,NDB_958_c,NDB_940_c]_primers_[W1A03_primer_2,W1A10_primer_9]_library_1000-mouse-genome_500_library_1000-mouse-genome_500	CCCGCAATGGCTGACAACCGGTCTAAGGACATCGACATATGGGAGCATCTCTTTCCGTACTTAGTGCCACAAGGAAGATAGGGATTCTCTGCCGAAGCGTGACATCGCAGTTGCTAGCCCGACGGAAACCATGCGGCAATCC
loc_14:48740000-48760000_gene_780_pb_183_pos_14245_strand_-_readouts_[NDB_826_c,NDB_958_c,NDB_940_c]_primers_[W1A03_primer_2,W1A10_primer_9]_library_1000-mouse-genome_500_library_1000-mouse-genome_500	CCCGCAATGGCTGACAACCGGTCTAAGGACATCGACATATTTTTCAACAATGACTGGGGTACTTGATCGCATTGTGATGATAGATTCTCTGCCGAAGCGTGACATCGCAGTTGCTAGCCCGACGGAAACCATGCGGCAATCC
loc_14:48740000-48760000_gene_780_pb_184_pos_14284_strand_+_readouts_[NDB_826_c,NDB_958_c,NDB_940_c]_primers_[W1A03_primer_2,W1A10_primer_9]_library_1000-mouse-genome_500_library_1000-mouse-genome_500	CCCGCAATGGCTGACAACCGGTCTAAGGACATCGACATATAAACCATTTCTATTAACTACTCCGCCTGGCCTCTGCAGGTCAGATTCTCTGCCGAAGCGTGACATCGCAGTTGCTAGCCCGACGGAAACCATGCGGCAATCC
loc_14:48740000-48760000_gene_780_pb_185_pos_14324_strand_+_readouts_[NDB_826_c,NDB_958_c,NDB_940_c]_primers_[W1A03_primer_2,W1A10_primer_9]_library_1000-mouse-genome_500_library_1000-mouse-genome_500	CCCGCAATGGCTGACAACCGGTCTAAGGACATCGACATATCAGCTGCAGCACCGCAACCTTGCCTCCCCGCAGTACTGATAAGATTCTCTGCCGAAGCGTGACATCGCAGTTGCTAGCCCGACGGAAACCATGCGGCAATCC
loc_14:48740000-48760000_gene_780_pb_186_pos_14383_strand_+_readouts_[NDB_826_c,NDB_958_c,NDB_940_c]_primers_[W1A03_primer_2,W1A10_primer_9]_library_1000-mouse-genome_500_library_1000-mouse-genome_500	CCCGCAATGGCTGACAACCGGTCTAAGGACATCGACATATTGCATGTAACATTGCACGTTGTATTAAATACCCAGAGAGGCAGATTCTCTGCCGAAGCGTGACATCGCAGTTGCTAGCCCGACGGAAACCATGCGGCAATCC
loc_14:48740000-48760000_gene_780_pb_187_pos_14423_strand_+_readouts_[NDB_826_c,NDB_958_c,NDB_940_c]_primers_[W1A03_primer_2,W1A10_primer_9]_library_1000-mouse-genome_500_library_1000-mouse-genome_500	CCCGCAATGGCTGACAACCGGTCTAAGGACATCGACATATCATAGAAGAAAATACCGGCACACAGAACTCACGCCAGTGAGGGATTCTCTGCCGAAGCGTGACATCGCAGTTGCTAGCCCGACGGAAACCATGCGGCAATCC
loc_14:48740000-48760000_gene_780_pb_188_pos_14468_strand_+_readouts_[NDB_826_c,NDB_958_c,NDB_940_c]_primers_[W1A03_primer_2,W1A10_primer_9]_library_1000-mouse-genome_500_library_1000-mouse-genome_500	CCCGCAATGGCTGACAACCGGTCTAAGGACATCGACATATGCCTTTGGCTGGTGGAAGCTTCCATATGCTGCTGTTGTTTACGATTCTCTGCCGAAGCGTGACATCGCAGTTGCTAGCCCGACGGAAACCATGCGGCAATCC
loc_14:48740000-48760000_gene_780_pb_189_pos_14651_strand_+_readouts_[NDB_826_c,NDB_958_c,NDB_940_c]_primers_[W1A03_primer_2,W1A10_primer_9]_library_1000-mouse-genome_500_library_1000-mouse-genome_500	CCCGCAATGGCTGACAACCGGTCTAAGGACATCGACATATTAATGAGTTTGTTAAAGCCCCCAACTGGGGTGGTTCTGTGTTGATTCTCTGCCGAAGCGTGACATCGCAGTTGCTAGCCCGACGGAAACCATGCGGCAATCC
loc_14:48740000-48760000_gene_780_pb_190_pos_15002_strand_+_readouts_[NDB_826_c,NDB_958_c,NDB_940_c]_primers_[W1A03_primer_2,W1A10_primer_9]_library_1000-mouse-genome_500_library_1000-mouse-genome_500	CCCGCAATGGCTGACAACCGGTCTAAGGACATCGACATATTTCTATTATCAAGTGCAGTTTTAGCAGAAAGGGACAATGTGTGATTCTCTGCCGAAGCGTGACATCGCAGTTGCTAGCCCGACGGAAACCATGCGGCAATCC
loc_14:48740000-48760000_gene_780_pb_191_pos_15287_strand_-_readouts_[NDB_826_c,NDB_958_c,NDB_940_c]_primers_[W1A03_primer_2,W1A10_primer_9]_library_1000-mouse-genome_500_library_1000-mouse-genome_500	CCCGCAATGGCTGACAACCGGTCTAAGGACATCGACATATACCTGTAATGTGATGGGAGGGTATCAGGTTATCTTAATTAACGATTCTCTGCCGAAGCGTGACATCGCAGTTGCTAGCCCGACGGAAACCATGCGGCAATCC
loc_14:48740000-48760000_gene_780_pb_192_pos_15538_strand_-_readouts_[NDB_826_c,NDB_958_c,NDB_940_c]_primers_[W1A03_primer_2,W1A10_primer_9]_library_1000-mouse-genome_500_library_1000-mouse-genome_500	CCCGCAATGGCTGACAACCGGTCTAAGGACATCGACATATTTAGAGTTTATCAGACCCTGCAAAGTAATTCTGTCCACAAAGGATTCTCTGCCGAAGCGTGACATCGCAGTTGCTAGCCCGACGGAAACCATGCGGCAATCC
loc_14:48740000-48760000_gene_780_pb_193_pos_15658_strand_+_readouts_[NDB_826_c,NDB_958_c,NDB_940_c]_primers_[W1A03_primer_2,W1A10_primer_9]_library_1000-mouse-genome_500_library_1000-mouse-genome_500	CCCGCAATGGCTGACAACCGGTCTAAGGACATCGACATATGCATCCTGGTGCATTTCATCTCGAGGTGAAATGACGGTGCCCGATTCTCTGCCGAAGCGTGACATCGCAGTTGCTAGCCCGACGGAAACCATGCGGCAATCC
loc_14:48740000-48760000_gene_780_pb_194_pos_15695_strand_+_readouts_[NDB_826_c,NDB_958_c,NDB_940_c]_primers_[W1A03_primer_2,W1A10_primer_9]_library_1000-mouse-genome_500_library_1000-mouse-genome_500	CCCGCAATGGCTGACAACCGGTCTAAGGACATCGACATATTGCCCACTAACCAACTCTACTAAGGTGGAAGGAAGGTTCTCAGATTCTCTGCCGAAGCGTGACATCGCAGTTGCTAGCCCGACGGAAACCATGCGGCAATCC
loc_14:48740000-48760000_gene_780_pb_195_pos_15742_strand_+_readouts_[NDB_826_c,NDB_958_c,NDB_940_c]_primers_[W1A03_primer_2,W1A10_primer_9]_library_1000-mouse-genome_500_library_1000-mouse-genome_500	CCCGCAATGGCTGACAACCGGTCTAAGGACATCGACATATGAGATTGTATAGGCTGACGCACATGGCGGCTGCAGAGAACAAGATTCTCTGCCGAAGCGTGACATCGCAGTTGCTAGCCCGACGGAAACCATGCGGCAATCC
loc_14:48740000-48760000_gene_780_pb_196_pos_15958_strand_+_readouts_[NDB_826_c,NDB_958_c,NDB_940_c]_primers_[W1A03_primer_2,W1A10_primer_9]_library_1000-mouse-genome_500_library_1000-mouse-genome_500	CCCGCAATGGCTGACAACCGGTCTAAGGACATCGACATATAGGAGGTCTGGCTTCAGGACAAGTGCCCTTTCTGGCTGTTCTGATTCTCTGCCGAAGCGTGACATCGCAGTTGCTAGCCCGACGGAAACCATGCGGCAATCC
loc_14:48740000-48760000_gene_780_pb_197_pos_16005_strand_+_readouts_[NDB_826_c,NDB_958_c,NDB_940_c]_primers_[W1A03_primer_2,W1A10_primer_9]_library_1000-mouse-genome_500_library_1000-mouse-genome_500	CCCGCAATGGCTGACAACCGGTCTAAGGACATCGACATATGTTCTATGTCAACCTGGTCAAAGAGGAGGACACCTCAGCTGAGATTCTCTGCCGAAGCGTGACATCGCAGTTGCTAGCCCGACGGAAACCATGCGGCAATCC
loc_14:48740000-48760000_gene_780_pb_199_pos_16284_strand_-_readouts_[NDB_826_c,NDB_958_c,NDB_940_c]_primers_[W1A03_primer_2,W1A10_primer_9]_library_1000-mouse-genome_500_library_1000-mouse-genome_500	CCCGCAATGGCTGACAACCGGTCTAAGGACATCGACATATGGTTACTATTGCCATAGTGAAACATGGAGACCAAAAAGCAAGGATTCTCTGCCGAAGCGTGACATCGCAGTTGCTAGCCCGACGGAAACCATGCGGCAATCC
loc_14:48740000-48760000_gene_780_pb_200_pos_16357_strand_+_readouts_[NDB_826_c,NDB_958_c,NDB_940_c]_primers_[W1A03_primer_2,W1A10_primer_9]_library_1000-mouse-genome_500_library_1000-mouse-genome_500	CCCGCAATGGCTGACAACCGGTCTAAGGACATCGACATATCCTCCAAATAATCACTGTGAAGTGAATATCGTTGAGAGCTCAGATTCTCTGCCGAAGCGTGACATCGCAGTTGCTAGCCCGACGGAAACCATGCGGCAATCC
loc_14:48740000-48760000_gene_780_pb_201_pos_16407_strand_+_readouts_[NDB_826_c,NDB_958_c,NDB_940_c]_primers_[W1A03_primer_2,W1A10_primer_9]_library_1000-mouse-genome_500_library_1000-mouse-genome_500	CCCGCAATGGCTGACAACCGGTCTAAGGACATCGACATATATTTAACTGTATAAAGGACCTCCTCAGTAACTTTAAAACCCCGATTCTCTGCCGAAGCGTGACATCGCAGTTGCTAGCCCGACGGAAACCATGCGGCAATCC
loc_14:48740000-48760000_gene_780_pb_202_pos_16505_strand_+_readouts_[NDB_826_c,NDB_958_c,NDB_940_c]_primers_[W1A03_primer_2,W1A10_primer_9]_library_1000-mouse-genome_500_library_1000-mouse-genome_500	CCCGCAATGGCTGACAACCGGTCTAAGGACATCGACATATGACAAACTCCACTTAAGAGACTAATGGTTCATAGTGAGGAAAGATTCTCTGCCGAAGCGTGACATCGCAGTTGCTAGCCCGACGGAAACCATGCGGCAATCC
loc_14:48740000-48760000_gene_780_pb_203_pos_16601_strand_+_readouts_[NDB_826_c,NDB_958_c,NDB_940_c]_primers_[W1A03_primer_2,W1A10_primer_9]_library_1000-mouse-genome_500_library_1000-mouse-genome_500	CCCGCAATGGCTGACAACCGGTCTAAGGACATCGACATATCTGTGAGTTCTAAACCTAGTATACGTAGAGAATTCAGGCAAAGATTCTCTGCCGAAGCGTGACATCGCAGTTGCTAGCCCGACGGAAACCATGCGGCAATCC
loc_14:48740000-48760000_gene_780_pb_204_pos_16820_strand_+_readouts_[NDB_826_c,NDB_958_c,NDB_940_c]_primers_[W1A03_primer_2,W1A10_primer_9]_library_1000-mouse-genome_500_library_1000-mouse-genome_500	CCCGCAATGGCTGACAACCGGTCTAAGGACATCGACATATTTTTGCCTTAAATACTAATGAATGATTGCTACATGCCAGGTAGATTCTCTGCCGAAGCGTGACATCGCAGTTGCTAGCCCGACGGAAACCATGCGGCAATCC
loc_14:48740000-48760000_gene_780_pb_205_pos_16929_strand_+_readouts_[NDB_826_c,NDB_958_c,NDB_940_c]_primers_[W1A03_primer_2,W1A10_primer_9]_library_1000-mouse-genome_500_library_1000-mouse-genome_500	CCCGCAATGGCTGACAACCGGTCTAAGGACATCGACATATAATAAAACGTATACACTAAAGATGTATTTGAGCGGGGTGGAGGATTCTCTGCCGAAGCGTGACATCGCAGTTGCTAGCCCGACGGAAACCATGCGGCAATCC
loc_14:48740000-48760000_gene_780_pb_206_pos_17158_strand_+_readouts_[NDB_826_c,NDB_958_c,NDB_940_c]_primers_[W1A03_primer_2,W1A10_primer_9]_library_1000-mouse-genome_500_library_1000-mouse-genome_500	CCCGCAATGGCTGACAACCGGTCTAAGGACATCGACATATTGTATGTGAGCTATCAAAATACTGGTAGTTGCTAAAGACACAGATTCTCTGCCGAAGCGTGACATCGCAGTTGCTAGCCCGACGGAAACCATGCGGCAATCC
loc_14:48740000-48760000_gene_780_pb_207_pos_17225_strand_+_readouts_[NDB_826_c,NDB_958_c,NDB_940_c]_primers_[W1A03_primer_2,W1A10_primer_9]_library_1000-mouse-genome_500_library_1000-mouse-genome_500	CCCGCAATGGCTGACAACCGGTCTAAGGACATCGACATATTATTGAAAGTCAAGATGCCCCACCTTGGATAACACTGGCACAGATTCTCTGCCGAAGCGTGACATCGCAGTTGCTAGCCCGACGGAAACCATGCGGCAATCC
loc_14:48740000-48760000_gene_780_pb_208_pos_17330_strand_+_readouts_[NDB_826_c,NDB_958_c,NDB_940_c]_primers_[W1A03_primer_2,W1A10_primer_9]_library_1000-mouse-genome_500_library_1000-mouse-genome_500	CCCGCAATGGCTGACAACCGGTCTAAGGACATCGACATATAAGGAGAGAGGGAATGCATAATACTCTAGAAGTCTATGGGATGATTCTCTGCCGAAGCGTGACATCGCAGTTGCTAGCCCGACGGAAACCATGCGGCAATCC
loc_14:48740000-48760000_gene_780_pb_209_pos_17450_strand_-_readouts_[NDB_826_c,NDB_958_c,NDB_940_c]_primers_[W1A03_primer_2,W1A10_primer_9]_library_1000-mouse-genome_500_library_1000-mouse-genome_500	CCCGCAATGGCTGACAACCGGTCTAAGGACATCGACATATTCAACTCCACACCCATATGAACTGGATAATGACTCAGGTCTTGATTCTCTGCCGAAGCGTGACATCGCAGTTGCTAGCCCGACGGAAACCATGCGGCAATCC
loc_14:48740000-48760000_gene_780_pb_210_pos_17520_strand_-_readouts_[NDB_826_c,NDB_958_c,NDB_940_c]_primers_[W1A03_primer_2,W1A10_primer_9]_library_1000-mouse-genome_500_library_1000-mouse-genome_500	CCCGCAATGGCTGACAACCGGTCTAAGGACATCGACATATAGGGCACTGCCTTTAAGCCAACTAAGCCTCTTACAGAGGACTGATTCTCTGCCGAAGCGTGACATCGCAGTTGCTAGCCCGACGGAAACCATGCGGCAATCC
loc_14:48740000-48760000_gene_780_pb_211_pos_17557_strand_-_readouts_[NDB_826_c,NDB_958_c,NDB_940_c]_primers_[W1A03_primer_2,W1A10_primer_9]_library_1000-mouse-genome_500_library_1000-mouse-genome_500	CCCGCAATGGCTGACAACCGGTCTAAGGACATCGACATATTGAAGGAATGGCCAAGAGGAAGGGCCCATTGCAAAGCAGGGCGATTCTCTGCCGAAGCGTGACATCGCAGTTGCTAGCCCGACGGAAACCATGCGGCAATCC
loc_14:48740000-48760000_gene_780_pb_212_pos_17612_strand_+_readouts_[NDB_826_c,NDB_958_c,NDB_940_c]_primers_[W1A03_primer_2,W1A10_primer_9]_library_1000-mouse-genome_500_library_1000-mouse-genome_500	CCCGCAATGGCTGACAACCGGTCTAAGGACATCGACATATTCTTTCAATACACATTGATGGAGGTTGGCCATGATCTGGCTCGATTCTCTGCCGAAGCGTGACATCGCAGTTGCTAGCCCGACGGAAACCATGCGGCAATCC
loc_14:48740000-48760000_gene_780_pb_213_pos_17649_strand_-_readouts_[NDB_826_c,NDB_958_c,NDB_940_c]_primers_[W1A03_primer_2,W1A10_primer_9]_library_1000-mouse-genome_500_library_1000-mouse-genome_500	CCCGCAATGGCTGACAACCGGTCTAAGGACATCGACATATAATTAATACTCTCTAACAACACAAATCCTGGAGAATGGAGCCGATTCTCTGCCGAAGCGTGACATCGCAGTTGCTAGCCCGACGGAAACCATGCGGCAATCC
loc_14:48740000-48760000_gene_780_pb_214_pos_17710_strand_+_readouts_[NDB_826_c,NDB_958_c,NDB_940_c]_primers_[W1A03_primer_2,W1A10_primer_9]_library_1000-mouse-genome_500_library_1000-mouse-genome_500	CCCGCAATGGCTGACAACCGGTCTAAGGACATCGACATATGAAGACAGACAAGGTCCCAGCCCAGGTAAACAGAGAGTTCCTGATTCTCTGCCGAAGCGTGACATCGCAGTTGCTAGCCCGACGGAAACCATGCGGCAATCC
loc_14:48740000-48760000_gene_780_pb_215_pos_17749_strand_+_readouts_[NDB_826_c,NDB_958_c,NDB_940_c]_primers_[W1A03_primer_2,W1A10_primer_9]_library_1000-mouse-genome_500_library_1000-mouse-genome_500	CCCGCAATGGCTGACAACCGGTCTAAGGACATCGACATATCCTGGAAAGAACCCTGCTTTAGATGGGGAGTTGACAGGAGGTGATTCTCTGCCGAAGCGTGACATCGCAGTTGCTAGCCCGACGGAAACCATGCGGCAATCC
loc_14:48740000-48760000_gene_780_pb_216_pos_17860_strand_+_readouts_[NDB_826_c,NDB_958_c,NDB_940_c]_primers_[W1A03_primer_2,W1A10_primer_9]_library_1000-mouse-genome_500_library_1000-mouse-genome_500	CCCGCAATGGCTGACAACCGGTCTAAGGACATCGACATATAACATTCTAGAAGTTAGGGGTCTTTGTAGCTGCAAAACATCTGATTCTCTGCCGAAGCGTGACATCGCAGTTGCTAGCCCGACGGAAACCATGCGGCAATCC
loc_14:48740000-48760000_gene_780_pb_217_pos_17940_strand_+_readouts_[NDB_826_c,NDB_958_c,NDB_940_c]_primers_[W1A03_primer_2,W1A10_primer_9]_library_1000-mouse-genome_500_library_1000-mouse-genome_500	CCCGCAATGGCTGACAACCGGTCTAAGGACATCGACATATACCTGTGTAAACTGGATGATATACCGCCTTGAGTTCACTTATGATTCTCTGCCGAAGCGTGACATCGCAGTTGCTAGCCCGACGGAAACCATGCGGCAATCC
loc_14:48740000-48760000_gene_780_pb_218_pos_17977_strand_+_readouts_[NDB_826_c,NDB_958_c,NDB_940_c]_primers_[W1A03_primer_2,W1A10_primer_9]_library_1000-mouse-genome_500_library_1000-mouse-genome_500	CCCGCAATGGCTGACAACCGGTCTAAGGACATCGACATATCTTATTCAGGGAGAGTTAGCTAACTTTCAGAAAACTCCCCGAGATTCTCTGCCGAAGCGTGACATCGCAGTTGCTAGCCCGACGGAAACCATGCGGCAATCC
loc_14:48740000-48760000_gene_780_pb_219_pos_18024_strand_-_readouts_[NDB_826_c,NDB_958_c,NDB_940_c]_primers_[W1A03_primer_2,W1A10_primer_9]_library_1000-mouse-genome_500_library_1000-mouse-genome_500	CCCGCAATGGCTGACAACCGGTCTAAGGACATCGACATATAAGGCTGTCTCCAGCACAGACACAGGTAACTGCCCCTGCCCCGATTCTCTGCCGAAGCGTGACATCGCAGTTGCTAGCCCGACGGAAACCATGCGGCAATCC
loc_14:48740000-48760000_gene_780_pb_220_pos_18061_strand_+_readouts_[NDB_826_c,NDB_958_c,NDB_940_c]_primers_[W1A03_primer_2,W1A10_primer_9]_library_1000-mouse-genome_500_library_1000-mouse-genome_500	CCCGCAATGGCTGACAACCGGTCTAAGGACATCGACATATGCCTTCAGGGCAGTGCTGGTTACTTGGCCTTAGATGGTAAACGATTCTCTGCCGAAGCGTGACATCGCAGTTGCTAGCCCGACGGAAACCATGCGGCAATCC
loc_14:48740000-48760000_gene_780_pb_221_pos_18139_strand_-_readouts_[NDB_826_c,NDB_958_c,NDB_940_c]_primers_[W1A03_primer_2,W1A10_primer_9]_library_1000-mouse-genome_500_library_1000-mouse-genome_500	CCCGCAATGGCTGACAACCGGTCTAAGGACATCGACATATTGAAGACAAATCAAGGTATCCCAAGTGCAAAATAAGAAAAGGGATTCTCTGCCGAAGCGTGACATCGCAGTTGCTAGCCCGACGGAAACCATGCGGCAATCC
loc_14:48740000-48760000_gene_780_pb_222_pos_18190_strand_-_readouts_[NDB_826_c,NDB_958_c,NDB_940_c]_primers_[W1A03_primer_2,W1A10_primer_9]_library_1000-mouse-genome_500_library_1000-mouse-genome_500	CCCGCAATGGCTGACAACCGGTCTAAGGACATCGACATATAGACAAAGATTTGGGACTATGACTATATGCCACAAATACAGAGATTCTCTGCCGAAGCGTGACATCGCAGTTGCTAGCCCGACGGAAACCATGCGGCAATCC
loc_14:48740000-48760000_gene_780_pb_223_pos_18268_strand_+_readouts_[NDB_826_c,NDB_958_c,NDB_940_c]_primers_[W1A03_primer_2,W1A10_primer_9]_library_1000-mouse-genome_500_library_1000-mouse-genome_500	CCCGCAATGGCTGACAACCGGTCTAAGGACATCGACATATCTCATAGTTACATGTGCCCATGTTTAAGACTTTAGTCCATGGGATTCTCTGCCGAAGCGTGACATCGCAGTTGCTAGCCCGACGGAAACCATGCGGCAATCC
loc_14:48740000-48760000_gene_780_pb_224_pos_18311_strand_+_readouts_[NDB_826_c,NDB_958_c,NDB_940_c]_primers_[W1A03_primer_2,W1A10_primer_9]_library_1000-mouse-genome_500_library_1000-mouse-genome_500	CCCGCAATGGCTGACAACCGGTCTAAGGACATCGACATATATGTGAAAGAAATGACGTGGGCAGCTTCGAAGAAGAGAAATTGATTCTCTGCCGAAGCGTGACATCGCAGTTGCTAGCCCGACGGAAACCATGCGGCAATCC
loc_14:48740000-48760000_gene_780_pb_225_pos_18400_strand_+_readouts_[NDB_826_c,NDB_958_c,NDB_940_c]_primers_[W1A03_primer_2,W1A10_primer_9]_library_1000-mouse-genome_500_library_1000-mouse-genome_500	CCCGCAATGGCTGACAACCGGTCTAAGGACATCGACATATTGGCTTAGAAGGGTCTATGATGCCATTTTGGACCATGCAGAGGATTCTCTGCCGAAGCGTGACATCGCAGTTGCTAGCCCGACGGAAACCATGCGGCAATCC
loc_14:48740000-48760000_gene_780_pb_226_pos_18586_strand_+_readouts_[NDB_826_c,NDB_958_c,NDB_940_c]_primers_[W1A03_primer_2,W1A10_primer_9]_library_1000-mouse-genome_500_library_1000-mouse-genome_500	CCCGCAATGGCTGACAACCGGTCTAAGGACATCGACATATTTATATGTCTTGCATAATGCGAGTGTAATGCGAGTGTATGTAGATTCTCTGCCGAAGCGTGACATCGCAGTTGCTAGCCCGACGGAAACCATGCGGCAATCC
loc_14:48740000-48760000_gene_780_pb_227_pos_18633_strand_+_readouts_[NDB_826_c,NDB_958_c,NDB_940_c]_primers_[W1A03_primer_2,W1A10_primer_9]_library_1000-mouse-genome_500_library_1000-mouse-genome_500	CCCGCAATGGCTGACAACCGGTCTAAGGACATCGACATATTAATGGAGATGCGTCATTATCCTCATATCTGCATCATGCCTGGATTCTCTGCCGAAGCGTGACATCGCAGTTGCTAGCCCGACGGAAACCATGCGGCAATCC
loc_14:48740000-48760000_gene_780_pb_228_pos_18681_strand_+_readouts_[NDB_826_c,NDB_958_c,NDB_940_c]_primers_[W1A03_primer_2,W1A10_primer_9]_library_1000-mouse-genome_500_library_1000-mouse-genome_500	CCCGCAATGGCTGACAACCGGTCTAAGGACATCGACATATCCTATAGCTGAATGCATACGGAGGGAGCTGAAGATTGTATGTGATTCTCTGCCGAAGCGTGACATCGCAGTTGCTAGCCCGACGGAAACCATGCGGCAATCC
loc_14:48740000-48760000_gene_780_pb_229_pos_18774_strand_+_readouts_[NDB_826_c,NDB_958_c,NDB_940_c]_primers_[W1A03_primer_2,W1A10_primer_9]_library_1000-mouse-genome_500_library_1000-mouse-genome_500	CCCGCAATGGCTGACAACCGGTCTAAGGACATCGACATATCAGAATAAATGGGGTATAGTGGCATGCCCCTTAATCTCAGCAGATTCTCTGCCGAAGCGTGACATCGCAGTTGCTAGCCCGACGGAAACCATGCGGCAATCC
loc_14:48740000-48760000_gene_780_pb_230_pos_18827_strand_+_readouts_[NDB_826_c,NDB_958_c,NDB_940_c]_primers_[W1A03_primer_2,W1A10_primer_9]_library_1000-mouse-genome_500_library_1000-mouse-genome_500	CCCGCAATGGCTGACAACCGGTCTAAGGACATCGACATATGAGGCAGGACCAAAGATTCAAGATCATTTCCAACAATAGCAAGATTCTCTGCCGAAGCGTGACATCGCAGTTGCTAGCCCGACGGAAACCATGCGGCAATCC
loc_14:48740000-48760000_gene_780_pb_231_pos_18924_strand_-_readouts_[NDB_826_c,NDB_958_c,NDB_940_c]_primers_[W1A03_primer_2,W1A10_primer_9]_library_1000-mouse-genome_500_library_1000-mouse-genome_500	CCCGCAATGGCTGACAACCGGTCTAAGGACATCGACATATTGCTGAACATGATTTGTGTCTTGCAATATCAAATATGCAGCCGATTCTCTGCCGAAGCGTGACATCGCAGTTGCTAGCCCGACGGAAACCATGCGGCAATCC
loc_14:48740000-48760000_gene_780_pb_232_pos_18984_strand_+_readouts_[NDB_826_c,NDB_958_c,NDB_940_c]_primers_[W1A03_primer_2,W1A10_primer_9]_library_1000-mouse-genome_500_library_1000-mouse-genome_500	CCCGCAATGGCTGACAACCGGTCTAAGGACATCGACATATTTTGATTTTCTGGTTCATGTCAAGATGGCTGCTTTGCATAAAGATTCTCTGCCGAAGCGTGACATCGCAGTTGCTAGCCCGACGGAAACCATGCGGCAATCC
loc_14:48740000-48760000_gene_780_pb_233_pos_19049_strand_-_readouts_[NDB_826_c,NDB_958_c,NDB_940_c]_primers_[W1A03_primer_2,W1A10_primer_9]_library_1000-mouse-genome_500_library_1000-mouse-genome_500	CCCGCAATGGCTGACAACCGGTCTAAGGACATCGACATATCCAACAATTCCAACAGAATTTCCAAAAACGGGTTTAAACATAGATTCTCTGCCGAAGCGTGACATCGCAGTTGCTAGCCCGACGGAAACCATGCGGCAATCC
loc_14:48740000-48760000_gene_780_pb_234_pos_19483_strand_+_readouts_[NDB_826_c,NDB_958_c,NDB_940_c]_primers_[W1A03_primer_2,W1A10_primer_9]_library_1000-mouse-genome_500_library_1000-mouse-genome_500	CCCGCAATGGCTGACAACCGGTCTAAGGACATCGACATATCTGCATAACCCTGGCCACTTTGGACTTGATCTGTAGGCTAGGGATTCTCTGCCGAAGCGTGACATCGCAGTTGCTAGCCCGACGGAAACCATGCGGCAATCC
loc_14:56240000-56260000_gene_783_pb_0_pos_36_strand_+_readouts_[NDB_815_c,NDB_680_c,NDB_1033_c]_primers_[W1A03_primer_2,W1A10_primer_9]_library_1000-mouse-genome_500_library_1000-mouse-genome_500	CCCGCAATGGCTGACAACCGGCGTCAATCGCTGCGTGCAACAGCAACCAAAAACAAGGGTATGAAGGTGACTTATACAAACCGCGGATTCTAATACGTTAAGAAGAAATACCGCGTGGATTCCGGAAACCATGCGGCAATCC
loc_14:56240000-56260000_gene_783_pb_1_pos_93_strand_+_readouts_[NDB_815_c,NDB_680_c,NDB_1033_c]_primers_[W1A03_primer_2,W1A10_primer_9]_library_1000-mouse-genome_500_library_1000-mouse-genome_500	CCCGCAATGGCTGACAACCGGCGTCAATCGCTGCGTGCAAGTCATCCTGAGGTAATTATTCATCCTCTGAGAACTTGGTTGTGCGGATTCTAATACGTTAAGAAGAAATACCGCGTGGATTCCGGAAACCATGCGGCAATCC
loc_14:56240000-56260000_gene_783_pb_2_pos_197_strand_+_readouts_[NDB_815_c,NDB_680_c,NDB_1033_c]_primers_[W1A03_primer_2,W1A10_primer_9]_library_1000-mouse-genome_500_library_1000-mouse-genome_500	CCCGCAATGGCTGACAACCGGCGTCAATCGCTGCGTGCAAGAAAGTGCCCACTGTGAATGTCAAAGTATATTCCTAAACTTTGCGGATTCTAATACGTTAAGAAGAAATACCGCGTGGATTCCGGAAACCATGCGGCAATCC
loc_14:56240000-56260000_gene_783_pb_3_pos_412_strand_+_readouts_[NDB_815_c,NDB_680_c,NDB_1033_c]_primers_[W1A03_primer_2,W1A10_primer_9]_library_1000-mouse-genome_500_library_1000-mouse-genome_500	CCCGCAATGGCTGACAACCGGCGTCAATCGCTGCGTGCAACAATCAACAGCCTAAAATTTCCCCACCTGTCTATTTCTGGTCGCGGATTCTAATACGTTAAGAAGAAATACCGCGTGGATTCCGGAAACCATGCGGCAATCC
loc_14:56240000-56260000_gene_783_pb_4_pos_466_strand_+_readouts_[NDB_815_c,NDB_680_c,NDB_1033_c]_primers_[W1A03_primer_2,W1A10_primer_9]_library_1000-mouse-genome_500_library_1000-mouse-genome_500	CCCGCAATGGCTGACAACCGGCGTCAATCGCTGCGTGCAATCCATGGTATTGGGACTCCCCTCCCTAACTACCAGAACCATGGCGGATTCTAATACGTTAAGAAGAAATACCGCGTGGATTCCGGAAACCATGCGGCAATCC
loc_14:56240000-56260000_gene_783_pb_5_pos_503_strand_+_readouts_[NDB_815_c,NDB_680_c,NDB_1033_c]_primers_[W1A03_primer_2,W1A10_primer_9]_library_1000-mouse-genome_500_library_1000-mouse-genome_500	CCCGCAATGGCTGACAACCGGCGTCAATCGCTGCGTGCAACCATGGGCCTGGAAATTTCATATGTACACCCAAGATTTTTTTGCGGATTCTAATACGTTAAGAAGAAATACCGCGTGGATTCCGGAAACCATGCGGCAATCC
loc_14:56240000-56260000_gene_783_pb_6_pos_543_strand_+_readouts_[NDB_815_c,NDB_680_c,NDB_1033_c]_primers_[W1A03_primer_2,W1A10_primer_9]_library_1000-mouse-genome_500_library_1000-mouse-genome_500	CCCGCAATGGCTGACAACCGGCGTCAATCGCTGCGTGCAATTAAAAGTCTCCTGCTTGCTGCCCCTAGAGTCACTGTAGATGGCGGATTCTAATACGTTAAGAAGAAATACCGCGTGGATTCCGGAAACCATGCGGCAATCC
loc_14:56240000-56260000_gene_783_pb_7_pos_618_strand_+_readouts_[NDB_815_c,NDB_680_c,NDB_1033_c]_primers_[W1A03_primer_2,W1A10_primer_9]_library_1000-mouse-genome_500_library_1000-mouse-genome_500	CCCGCAATGGCTGACAACCGGCGTCAATCGCTGCGTGCAACAGAGAGGAGAGGCAGTATGTCCACACTCAATGTTCTGACCTGCGGATTCTAATACGTTAAGAAGAAATACCGCGTGGATTCCGGAAACCATGCGGCAATCC
loc_14:56240000-56260000_gene_783_pb_8_pos_693_strand_+_readouts_[NDB_815_c,NDB_680_c,NDB_1033_c]_primers_[W1A03_primer_2,W1A10_primer_9]_library_1000-mouse-genome_500_library_1000-mouse-genome_500	CCCGCAATGGCTGACAACCGGCGTCAATCGCTGCGTGCAAGAAAGCAAGCCTAAGCTCCAGTCCAGCACCAAAGATCAAGACGCGGATTCTAATACGTTAAGAAGAAATACCGCGTGGATTCCGGAAACCATGCGGCAATCC
loc_14:56240000-56260000_gene_783_pb_9_pos_737_strand_+_readouts_[NDB_815_c,NDB_680_c,NDB_1033_c]_primers_[W1A03_primer_2,W1A10_primer_9]_library_1000-mouse-genome_500_library_1000-mouse-genome_500	CCCGCAATGGCTGACAACCGGCGTCAATCGCTGCGTGCAAGGAGCTAGCCTGAGCTGAACACCAGTCTCCCACATGCAGGCCGCGGATTCTAATACGTTAAGAAGAAATACCGCGTGGATTCCGGAAACCATGCGGCAATCC
loc_14:56240000-56260000_gene_783_pb_10_pos_777_strand_+_readouts_[NDB_815_c,NDB_680_c,NDB_1033_c]_primers_[W1A03_primer_2,W1A10_primer_9]_library_1000-mouse-genome_500_library_1000-mouse-genome_500	CCCGCAATGGCTGACAACCGGCGTCAATCGCTGCGTGCAACCTGGGAGGGGGGCAAATTATACTCTCAATGACCCATGCCTGGCGGATTCTAATACGTTAAGAAGAAATACCGCGTGGATTCCGGAAACCATGCGGCAATCC
loc_14:56240000-56260000_gene_783_pb_12_pos_1100_strand_+_readouts_[NDB_815_c,NDB_680_c,NDB_1033_c]_primers_[W1A03_primer_2,W1A10_primer_9]_library_1000-mouse-genome_500_library_1000-mouse-genome_500	CCCGCAATGGCTGACAACCGGCGTCAATCGCTGCGTGCAAGACCCTGCAGTAGCAGGTTTCTGTTATCATCAAAAGCCTGGTGCGGATTCTAATACGTTAAGAAGAAATACCGCGTGGATTCCGGAAACCATGCGGCAATCC
loc_14:56240000-56260000_gene_783_pb_13_pos_1140_strand_-_readouts_[NDB_815_c,NDB_680_c,NDB_1033_c]_primers_[W1A03_primer_2,W1A10_primer_9]_library_1000-mouse-genome_500_library_1000-mouse-genome_500	CCCGCAATGGCTGACAACCGGCGTCAATCGCTGCGTGCAACAGTCCTCAGACAACAATATATCCTCTGGTGGCATCCCATACGCGGATTCTAATACGTTAAGAAGAAATACCGCGTGGATTCCGGAAACCATGCGGCAATCC
loc_14:56240000-56260000_gene_783_pb_14_pos_1195_strand_+_readouts_[NDB_815_c,NDB_680_c,NDB_1033_c]_primers_[W1A03_primer_2,W1A10_primer_9]_library_1000-mouse-genome_500_library_1000-mouse-genome_500	CCCGCAATGGCTGACAACCGGCGTCAATCGCTGCGTGCAACCACCCCTCGCCTGGACATGCTGGGACAACTGACCCTAGAGGGCGGATTCTAATACGTTAAGAAGAAATACCGCGTGGATTCCGGAAACCATGCGGCAATCC
loc_14:56240000-56260000_gene_783_pb_15_pos_1291_strand_+_readouts_[NDB_815_c,NDB_680_c,NDB_1033_c]_primers_[W1A03_primer_2,W1A10_primer_9]_library_1000-mouse-genome_500_library_1000-mouse-genome_500	CCCGCAATGGCTGACAACCGGCGTCAATCGCTGCGTGCAAGAAATCTGGGCCCCACACATTGCAGGAGTTATGAGTGAACTGGCGGATTCTAATACGTTAAGAAGAAATACCGCGTGGATTCCGGAAACCATGCGGCAATCC
loc_14:56240000-56260000_gene_783_pb_16_pos_1342_strand_+_readouts_[NDB_815_c,NDB_680_c,NDB_1033_c]_primers_[W1A03_primer_2,W1A10_primer_9]_library_1000-mouse-genome_500_library_1000-mouse-genome_500	CCCGCAATGGCTGACAACCGGCGTCAATCGCTGCGTGCAAATACAAGCATGGAAGAGCTTGATCTACCACTCATTTCTCTGTGCGGATTCTAATACGTTAAGAAGAAATACCGCGTGGATTCCGGAAACCATGCGGCAATCC
loc_14:56240000-56260000_gene_783_pb_17_pos_1379_strand_+_readouts_[NDB_815_c,NDB_680_c,NDB_1033_c]_primers_[W1A03_primer_2,W1A10_primer_9]_library_1000-mouse-genome_500_library_1000-mouse-genome_500	CCCGCAATGGCTGACAACCGGCGTCAATCGCTGCGTGCAATCTGTTCTGGCATGAATGAATGAGAGATACCTGCCTTCTCCCGCGGATTCTAATACGTTAAGAAGAAATACCGCGTGGATTCCGGAAACCATGCGGCAATCC
loc_14:56240000-56260000_gene_783_pb_18_pos_1422_strand_-_readouts_[NDB_815_c,NDB_680_c,NDB_1033_c]_primers_[W1A03_primer_2,W1A10_primer_9]_library_1000-mouse-genome_500_library_1000-mouse-genome_500	CCCGCAATGGCTGACAACCGGCGTCAATCGCTGCGTGCAACCCAGGGGCAGTTCTCACACCTGCCACAAGTGGTGAGGGGTGGCGGATTCTAATACGTTAAGAAGAAATACCGCGTGGATTCCGGAAACCATGCGGCAATCC
loc_14:56240000-56260000_gene_783_pb_21_pos_1724_strand_+_readouts_[NDB_815_c,NDB_680_c,NDB_1033_c]_primers_[W1A03_primer_2,W1A10_primer_9]_library_1000-mouse-genome_500_library_1000-mouse-genome_500	CCCGCAATGGCTGACAACCGGCGTCAATCGCTGCGTGCAATGAAGAGCTGGTCATATCCCTTATTGGCAACAACATGCAGGAGCGGATTCTAATACGTTAAGAAGAAATACCGCGTGGATTCCGGAAACCATGCGGCAATCC
loc_14:56240000-56260000_gene_783_pb_22_pos_1788_strand_+_readouts_[NDB_815_c,NDB_680_c,NDB_1033_c]_primers_[W1A03_primer_2,W1A10_primer_9]_library_1000-mouse-genome_500_library_1000-mouse-genome_500	CCCGCAATGGCTGACAACCGGCGTCAATCGCTGCGTGCAATGGGCAGCAGGGTAAATCTGGCCCAGATTGCAGGGATTGCAAGCGGATTCTAATACGTTAAGAAGAAATACCGCGTGGATTCCGGAAACCATGCGGCAATCC
loc_14:56240000-56260000_gene_783_pb_23_pos_1896_strand_+_readouts_[NDB_815_c,NDB_680_c,NDB_1033_c]_primers_[W1A03_primer_2,W1A10_primer_9]_library_1000-mouse-genome_500_library_1000-mouse-genome_500	CCCGCAATGGCTGACAACCGGCGTCAATCGCTGCGTGCAACAAGACTTTGAATTGATCTGTCCCAATATCAGTGAACTGCTGGCGGATTCTAATACGTTAAGAAGAAATACCGCGTGGATTCCGGAAACCATGCGGCAATCC
loc_14:56240000-56260000_gene_783_pb_25_pos_2064_strand_+_readouts_[NDB_815_c,NDB_680_c,NDB_1033_c]_primers_[W1A03_primer_2,W1A10_primer_9]_library_1000-mouse-genome_500_library_1000-mouse-genome_500	CCCGCAATGGCTGACAACCGGCGTCAATCGCTGCGTGCAAGCAGATCAGTGAGTCATTCCAATGAATGACTTTGTGAACCAGGCGGATTCTAATACGTTAAGAAGAAATACCGCGTGGATTCCGGAAACCATGCGGCAATCC
loc_14:56240000-56260000_gene_783_pb_26_pos_2228_strand_-_readouts_[NDB_815_c,NDB_680_c,NDB_1033_c]_primers_[W1A03_primer_2,W1A10_primer_9]_library_1000-mouse-genome_500_library_1000-mouse-genome_500	CCCGCAATGGCTGACAACCGGCGTCAATCGCTGCGTGCAAACTTGTGGAGTAAATGAGAAAGTTGGTTGTGCCCAAGAAAAAGCGGATTCTAATACGTTAAGAAGAAATACCGCGTGGATTCCGGAAACCATGCGGCAATCC
loc_14:56240000-56260000_gene_783_pb_27_pos_2274_strand_+_readouts_[NDB_815_c,NDB_680_c,NDB_1033_c]_primers_[W1A03_primer_2,W1A10_primer_9]_library_1000-mouse-genome_500_library_1000-mouse-genome_500	CCCGCAATGGCTGACAACCGGCGTCAATCGCTGCGTGCAAATGCAAGCACCAGGCAACCTTGGGCGCAAATTCCATTGGACAGCGGATTCTAATACGTTAAGAAGAAATACCGCGTGGATTCCGGAAACCATGCGGCAATCC
loc_14:56240000-56260000_gene_783_pb_28_pos_2507_strand_+_readouts_[NDB_815_c,NDB_680_c,NDB_1033_c]_primers_[W1A03_primer_2,W1A10_primer_9]_library_1000-mouse-genome_500_library_1000-mouse-genome_500	CCCGCAATGGCTGACAACCGGCGTCAATCGCTGCGTGCAATGGTTAAAAACTCACTGGACGACCCCATGATACCCAAAGAAGGCGGATTCTAATACGTTAAGAAGAAATACCGCGTGGATTCCGGAAACCATGCGGCAATCC
loc_14:56240000-56260000_gene_783_pb_34_pos_16667_strand_+_readouts_[NDB_815_c,NDB_680_c,NDB_1033_c]_primers_[W1A03_primer_2,W1A10_primer_9]_library_1000-mouse-genome_500_library_1000-mouse-genome_500	CCCGCAATGGCTGACAACCGGCGTCAATCGCTGCGTGCAACATGGCCTGGCTTTATAGTGCACAACTATATCTATATCCTTGGCGGATTCTAATACGTTAAGAAGAAATACCGCGTGGATTCCGGAAACCATGCGGCAATCC
loc_14:56240000-56260000_gene_783_pb_35_pos_16918_strand_-_readouts_[NDB_815_c,NDB_680_c,NDB_1033_c]_primers_[W1A03_primer_2,W1A10_primer_9]_library_1000-mouse-genome_500_library_1000-mouse-genome_500	CCCGCAATGGCTGACAACCGGCGTCAATCGCTGCGTGCAATGGGGGCCCAGAGAAGTGTCTGGCGCTTCAAATTTCTGCTAGGCGGATTCTAATACGTTAAGAAGAAATACCGCGTGGATTCCGGAAACCATGCGGCAATCC
loc_14:56240000-56260000_gene_783_pb_36_pos_17288_strand_-_readouts_[NDB_815_c,NDB_680_c,NDB_1033_c]_primers_[W1A03_primer_2,W1A10_primer_9]_library_1000-mouse-genome_500_library_1000-mouse-genome_500	CCCGCAATGGCTGACAACCGGCGTCAATCGCTGCGTGCAATGCATGGTCTGTGATGTGTGAGTTCAATGGCAAGGTTCCAAAGCGGATTCTAATACGTTAAGAAGAAATACCGCGTGGATTCCGGAAACCATGCGGCAATCC
loc_14:56240000-56260000_gene_783_pb_37_pos_17365_strand_+_readouts_[NDB_815_c,NDB_680_c,NDB_1033_c]_primers_[W1A03_primer_2,W1A10_primer_9]_library_1000-mouse-genome_500_library_1000-mouse-genome_500	CCCGCAATGGCTGACAACCGGCGTCAATCGCTGCGTGCAAAGCCTTACCCTCCCCTAATTGCCTCCTAACAGTGCATGATGTGCGGATTCTAATACGTTAAGAAGAAATACCGCGTGGATTCCGGAAACCATGCGGCAATCC
loc_14:56240000-56260000_gene_783_pb_38_pos_17459_strand_+_readouts_[NDB_815_c,NDB_680_c,NDB_1033_c]_primers_[W1A03_primer_2,W1A10_primer_9]_library_1000-mouse-genome_500_library_1000-mouse-genome_500	CCCGCAATGGCTGACAACCGGCGTCAATCGCTGCGTGCAACCCCTAAATACCTTAACTTAACTTCTATCCCTAGTCTTGTCAGCGGATTCTAATACGTTAAGAAGAAATACCGCGTGGATTCCGGAAACCATGCGGCAATCC
loc_14:56240000-56260000_gene_783_pb_39_pos_17496_strand_+_readouts_[NDB_815_c,NDB_680_c,NDB_1033_c]_primers_[W1A03_primer_2,W1A10_primer_9]_library_1000-mouse-genome_500_library_1000-mouse-genome_500	CCCGCAATGGCTGACAACCGGCGTCAATCGCTGCGTGCAATGTCAGTCCCAACAGGTTTCAAATCGATTACAAGATACTTCAGCGGATTCTAATACGTTAAGAAGAAATACCGCGTGGATTCCGGAAACCATGCGGCAATCC
loc_14:56240000-56260000_gene_783_pb_40_pos_17533_strand_+_readouts_[NDB_815_c,NDB_680_c,NDB_1033_c]_primers_[W1A03_primer_2,W1A10_primer_9]_library_1000-mouse-genome_500_library_1000-mouse-genome_500	CCCGCAATGGCTGACAACCGGCGTCAATCGCTGCGTGCAACTTCAGCAACCCCCAAATGCTCCCTCAGAATCTGCATTCCAGGCGGATTCTAATACGTTAAGAAGAAATACCGCGTGGATTCCGGAAACCATGCGGCAATCC
loc_14:56240000-56260000_gene_783_pb_41_pos_17582_strand_+_readouts_[NDB_815_c,NDB_680_c,NDB_1033_c]_primers_[W1A03_primer_2,W1A10_primer_9]_library_1000-mouse-genome_500_library_1000-mouse-genome_500	CCCGCAATGGCTGACAACCGGCGTCAATCGCTGCGTGCAACAAAGCAGCTAGCCCCGTATAGTCCCACAAAGCCTGGAATCAGCGGATTCTAATACGTTAAGAAGAAATACCGCGTGGATTCCGGAAACCATGCGGCAATCC
loc_14:56240000-56260000_gene_783_pb_42_pos_17621_strand_+_readouts_[NDB_815_c,NDB_680_c,NDB_1033_c]_primers_[W1A03_primer_2,W1A10_primer_9]_library_1000-mouse-genome_500_library_1000-mouse-genome_500	CCCGCAATGGCTGACAACCGGCGTCAATCGCTGCGTGCAATCAAAAGTCACAGTCTATACTCCCAGCCTTGACCAACATTTCGCGGATTCTAATACGTTAAGAAGAAATACCGCGTGGATTCCGGAAACCATGCGGCAATCC
loc_14:56240000-56260000_gene_783_pb_43_pos_17666_strand_+_readouts_[NDB_815_c,NDB_680_c,NDB_1033_c]_primers_[W1A03_primer_2,W1A10_primer_9]_library_1000-mouse-genome_500_library_1000-mouse-genome_500	CCCGCAATGGCTGACAACCGGCGTCAATCGCTGCGTGCAATTTCTTGGGTCTCTATCAACACTCCCAATATTAACAGGGAGCGCGGATTCTAATACGTTAAGAAGAAATACCGCGTGGATTCCGGAAACCATGCGGCAATCC
loc_14:56240000-56260000_gene_783_pb_44_pos_17703_strand_-_readouts_[NDB_815_c,NDB_680_c,NDB_1033_c]_primers_[W1A03_primer_2,W1A10_primer_9]_library_1000-mouse-genome_500_library_1000-mouse-genome_500	CCCGCAATGGCTGACAACCGGCGTCAATCGCTGCGTGCAATGTTGGACATCAGGTAAAAGATCATTGCTTTCGGGTTGCTCCGCGGATTCTAATACGTTAAGAAGAAATACCGCGTGGATTCCGGAAACCATGCGGCAATCC
loc_14:56240000-56260000_gene_783_pb_45_pos_17762_strand_+_readouts_[NDB_815_c,NDB_680_c,NDB_1033_c]_primers_[W1A03_primer_2,W1A10_primer_9]_library_1000-mouse-genome_500_library_1000-mouse-genome_500	CCCGCAATGGCTGACAACCGGCGTCAATCGCTGCGTGCAAAAGGGTGGGAATTAGTGGCTCTCTAGCAGTCCCAAGCAAGGTGCGGATTCTAATACGTTAAGAAGAAATACCGCGTGGATTCCGGAAACCATGCGGCAATCC
loc_14:56240000-56260000_gene_783_pb_46_pos_17821_strand_+_readouts_[NDB_815_c,NDB_680_c,NDB_1033_c]_primers_[W1A03_primer_2,W1A10_primer_9]_library_1000-mouse-genome_500_library_1000-mouse-genome_500	CCCGCAATGGCTGACAACCGGCGTCAATCGCTGCGTGCAAACACCCAACCCCTAACACTTCTCCCTAGCTAAACTGTTAGATGCGGATTCTAATACGTTAAGAAGAAATACCGCGTGGATTCCGGAAACCATGCGGCAATCC
loc_14:56240000-56260000_gene_783_pb_47_pos_17875_strand_+_readouts_[NDB_815_c,NDB_680_c,NDB_1033_c]_primers_[W1A03_primer_2,W1A10_primer_9]_library_1000-mouse-genome_500_library_1000-mouse-genome_500	CCCGCAATGGCTGACAACCGGCGTCAATCGCTGCGTGCAAGAGAGTCTTCAACCTTTACTTGGCAACTGACTCACTCCTGAGGCGGATTCTAATACGTTAAGAAGAAATACCGCGTGGATTCCGGAAACCATGCGGCAATCC
loc_14:56240000-56260000_gene_783_pb_48_pos_17943_strand_+_readouts_[NDB_815_c,NDB_680_c,NDB_1033_c]_primers_[W1A03_primer_2,W1A10_primer_9]_library_1000-mouse-genome_500_library_1000-mouse-genome_500	CCCGCAATGGCTGACAACCGGCGTCAATCGCTGCGTGCAAAATTTATTGTTTGTCTACAATGGCTAAGCAATCCCATCAGGGGCGGATTCTAATACGTTAAGAAGAAATACCGCGTGGATTCCGGAAACCATGCGGCAATCC
loc_14:56240000-56260000_gene_783_pb_49_pos_18033_strand_-_readouts_[NDB_815_c,NDB_680_c,NDB_1033_c]_primers_[W1A03_primer_2,W1A10_primer_9]_library_1000-mouse-genome_500_library_1000-mouse-genome_500	CCCGCAATGGCTGACAACCGGCGTCAATCGCTGCGTGCAAGTGACTGCCTTTGTATTGGATGAAGGCAGCAGTAGGTGTTTCGCGGATTCTAATACGTTAAGAAGAAATACCGCGTGGATTCCGGAAACCATGCGGCAATCC
loc_14:56240000-56260000_gene_783_pb_50_pos_18094_strand_-_readouts_[NDB_815_c,NDB_680_c,NDB_1033_c]_primers_[W1A03_primer_2,W1A10_primer_9]_library_1000-mouse-genome_500_library_1000-mouse-genome_500	CCCGCAATGGCTGACAACCGGCGTCAATCGCTGCGTGCAAAGTTCTCCATACAAAGGAGACTTATTACCCAAGACAGACAAGGCGGATTCTAATACGTTAAGAAGAAATACCGCGTGGATTCCGGAAACCATGCGGCAATCC
loc_14:56240000-56260000_gene_783_pb_51_pos_18135_strand_-_readouts_[NDB_815_c,NDB_680_c,NDB_1033_c]_primers_[W1A03_primer_2,W1A10_primer_9]_library_1000-mouse-genome_500_library_1000-mouse-genome_500	CCCGCAATGGCTGACAACCGGCGTCAATCGCTGCGTGCAAGTATAGATGTAGGGGACCTGGGAAAGCATACCCAGACACCAAGCGGATTCTAATACGTTAAGAAGAAATACCGCGTGGATTCCGGAAACCATGCGGCAATCC
loc_14:56240000-56260000_gene_783_pb_52_pos_18190_strand_+_readouts_[NDB_815_c,NDB_680_c,NDB_1033_c]_primers_[W1A03_primer_2,W1A10_primer_9]_library_1000-mouse-genome_500_library_1000-mouse-genome_500	CCCGCAATGGCTGACAACCGGCGTCAATCGCTGCGTGCAAGTAACAATATTCCCAACAGCTAAAGGTTGACCCATCTTCATCGCGGATTCTAATACGTTAAGAAGAAATACCGCGTGGATTCCGGAAACCATGCGGCAATCC
loc_14:56240000-56260000_gene_783_pb_53_pos_18227_strand_-_readouts_[NDB_815_c,NDB_680_c,NDB_1033_c]_primers_[W1A03_primer_2,W1A10_primer_9]_library_1000-mouse-genome_500_library_1000-mouse-genome_500	CCCGCAATGGCTGACAACCGGCGTCAATCGCTGCGTGCAAATGCATGTGCCACATTGTCTCTATGCTCCCATTCATTGATGAGCGGATTCTAATACGTTAAGAAGAAATACCGCGTGGATTCCGGAAACCATGCGGCAATCC
loc_14:56240000-56260000_gene_783_pb_54_pos_18400_strand_-_readouts_[NDB_815_c,NDB_680_c,NDB_1033_c]_primers_[W1A03_primer_2,W1A10_primer_9]_library_1000-mouse-genome_500_library_1000-mouse-genome_500	CCCGCAATGGCTGACAACCGGCGTCAATCGCTGCGTGCAAGACTCAGGTTCAATGGCCAGAATACACATTATGTATGTCTCAGCGGATTCTAATACGTTAAGAAGAAATACCGCGTGGATTCCGGAAACCATGCGGCAATCC
loc_14:56240000-56260000_gene_783_pb_55_pos_18541_strand_-_readouts_[NDB_815_c,NDB_680_c,NDB_1033_c]_primers_[W1A03_primer_2,W1A10_primer_9]_library_1000-mouse-genome_500_library_1000-mouse-genome_500	CCCGCAATGGCTGACAACCGGCGTCAATCGCTGCGTGCAATTTCTAGTATGCCTAGATTATTTGGCTTGGAATCATGTCTCAGCGGATTCTAATACGTTAAGAAGAAATACCGCGTGGATTCCGGAAACCATGCGGCAATCC
loc_14:56240000-56260000_gene_783_pb_56_pos_18640_strand_-_readouts_[NDB_815_c,NDB_680_c,NDB_1033_c]_primers_[W1A03_primer_2,W1A10_primer_9]_library_1000-mouse-genome_500_library_1000-mouse-genome_500	CCCGCAATGGCTGACAACCGGCGTCAATCGCTGCGTGCAACCATTTCTAATCTGCCCAGCCTCCAGTAACCACTATTCTCTCGCGGATTCTAATACGTTAAGAAGAAATACCGCGTGGATTCCGGAAACCATGCGGCAATCC
loc_14:56240000-56260000_gene_783_pb_57_pos_18701_strand_+_readouts_[NDB_815_c,NDB_680_c,NDB_1033_c]_primers_[W1A03_primer_2,W1A10_primer_9]_library_1000-mouse-genome_500_library_1000-mouse-genome_500	CCCGCAATGGCTGACAACCGGCGTCAATCGCTGCGTGCAAACAGAATTTCAATTAGAGGGCATGAATCACTTTTTGAAGCCTGCGGATTCTAATACGTTAAGAAGAAATACCGCGTGGATTCCGGAAACCATGCGGCAATCC
loc_14:56240000-56260000_gene_783_pb_58_pos_19061_strand_-_readouts_[NDB_815_c,NDB_680_c,NDB_1033_c]_primers_[W1A03_primer_2,W1A10_primer_9]_library_1000-mouse-genome_500_library_1000-mouse-genome_500	CCCGCAATGGCTGACAACCGGCGTCAATCGCTGCGTGCAAAGCTCCCTACAGAACTTTCATACAGTTGCACCCAAGTTGCTGGCGGATTCTAATACGTTAAGAAGAAATACCGCGTGGATTCCGGAAACCATGCGGCAATCC
loc_14:56240000-56260000_gene_783_pb_59_pos_19103_strand_-_readouts_[NDB_815_c,NDB_680_c,NDB_1033_c]_primers_[W1A03_primer_2,W1A10_primer_9]_library_1000-mouse-genome_500_library_1000-mouse-genome_500	CCCGCAATGGCTGACAACCGGCGTCAATCGCTGCGTGCAATCAGTGCCCCGAGAATGTTATCTAATGCTAGTCATCATTAATGCGGATTCTAATACGTTAAGAAGAAATACCGCGTGGATTCCGGAAACCATGCGGCAATCC
loc_14:56240000-56260000_gene_783_pb_60_pos_19176_strand_-_readouts_[NDB_815_c,NDB_680_c,NDB_1033_c]_primers_[W1A03_primer_2,W1A10_primer_9]_library_1000-mouse-genome_500_library_1000-mouse-genome_500	CCCGCAATGGCTGACAACCGGCGTCAATCGCTGCGTGCAATCCTATGGAAGTTTGCCCTCTCCACAAAAGAAGTAGAATGTTGCGGATTCTAATACGTTAAGAAGAAATACCGCGTGGATTCCGGAAACCATGCGGCAATCC
loc_14:56240000-56260000_gene_783_pb_61_pos_19245_strand_-_readouts_[NDB_815_c,NDB_680_c,NDB_1033_c]_primers_[W1A03_primer_2,W1A10_primer_9]_library_1000-mouse-genome_500_library_1000-mouse-genome_500	CCCGCAATGGCTGACAACCGGCGTCAATCGCTGCGTGCAAAGCTCTGTCCTTGGCAGGCCAATGGAACACCTCTTCTGCCACGCGGATTCTAATACGTTAAGAAGAAATACCGCGTGGATTCCGGAAACCATGCGGCAATCC
loc_14:56240000-56260000_gene_783_pb_62_pos_19311_strand_-_readouts_[NDB_815_c,NDB_680_c,NDB_1033_c]_primers_[W1A03_primer_2,W1A10_primer_9]_library_1000-mouse-genome_500_library_1000-mouse-genome_500	CCCGCAATGGCTGACAACCGGCGTCAATCGCTGCGTGCAATAGGACAGGTGGCAGGATCTGAATAAAGGACTGCAAAGACTGGCGGATTCTAATACGTTAAGAAGAAATACCGCGTGGATTCCGGAAACCATGCGGCAATCC
loc_14:56240000-56260000_gene_783_pb_63_pos_19357_strand_-_readouts_[NDB_815_c,NDB_680_c,NDB_1033_c]_primers_[W1A03_primer_2,W1A10_primer_9]_library_1000-mouse-genome_500_library_1000-mouse-genome_500	CCCGCAATGGCTGACAACCGGCGTCAATCGCTGCGTGCAACTGCTCTGATTACCCATCGTCCCTAGAGCTGAGTCCAGGATTGCGGATTCTAATACGTTAAGAAGAAATACCGCGTGGATTCCGGAAACCATGCGGCAATCC
loc_14:56240000-56260000_gene_783_pb_64_pos_19394_strand_-_readouts_[NDB_815_c,NDB_680_c,NDB_1033_c]_primers_[W1A03_primer_2,W1A10_primer_9]_library_1000-mouse-genome_500_library_1000-mouse-genome_500	CCCGCAATGGCTGACAACCGGCGTCAATCGCTGCGTGCAACAATGAAAAGCAGCTAACTACAGAAGCAACATGGATCCTGCTGCGGATTCTAATACGTTAAGAAGAAATACCGCGTGGATTCCGGAAACCATGCGGCAATCC
loc_14:56240000-56260000_gene_783_pb_65_pos_19457_strand_-_readouts_[NDB_815_c,NDB_680_c,NDB_1033_c]_primers_[W1A03_primer_2,W1A10_primer_9]_library_1000-mouse-genome_500_library_1000-mouse-genome_500	CCCGCAATGGCTGACAACCGGCGTCAATCGCTGCGTGCAAAGGATGGTTCACCTCCACGTGCTTTCACCAAAGTCTCGAGTTGCGGATTCTAATACGTTAAGAAGAAATACCGCGTGGATTCCGGAAACCATGCGGCAATCC
loc_14:56240000-56260000_gene_783_pb_66_pos_19495_strand_-_readouts_[NDB_815_c,NDB_680_c,NDB_1033_c]_primers_[W1A03_primer_2,W1A10_primer_9]_library_1000-mouse-genome_500_library_1000-mouse-genome_500	CCCGCAATGGCTGACAACCGGCGTCAATCGCTGCGTGCAATAAAAAAGTGGCTGCAGGCATAGTTTCCTATGGATATAAGGAGCGGATTCTAATACGTTAAGAAGAAATACCGCGTGGATTCCGGAAACCATGCGGCAATCC
loc_14:56240000-56260000_gene_783_pb_67_pos_19551_strand_+_readouts_[NDB_815_c,NDB_680_c,NDB_1033_c]_primers_[W1A03_primer_2,W1A10_primer_9]_library_1000-mouse-genome_500_library_1000-mouse-genome_500	CCCGCAATGGCTGACAACCGGCGTCAATCGCTGCGTGCAATCCAGAATCCCCCTGTGAATTGAGTGGATACAAGGCACTGAGGCGGATTCTAATACGTTAAGAAGAAATACCGCGTGGATTCCGGAAACCATGCGGCAATCC
loc_14:56240000-56260000_gene_783_pb_68_pos_19588_strand_+_readouts_[NDB_815_c,NDB_680_c,NDB_1033_c]_primers_[W1A03_primer_2,W1A10_primer_9]_library_1000-mouse-genome_500_library_1000-mouse-genome_500	CCCGCAATGGCTGACAACCGGCGTCAATCGCTGCGTGCAACTGAGCTGTTGTTCACCCTGGTCCCAACCTCCTCATGTCAAGGCGGATTCTAATACGTTAAGAAGAAATACCGCGTGGATTCCGGAAACCATGCGGCAATCC
loc_14:56240000-56260000_gene_783_pb_69_pos_19633_strand_+_readouts_[NDB_815_c,NDB_680_c,NDB_1033_c]_primers_[W1A03_primer_2,W1A10_primer_9]_library_1000-mouse-genome_500_library_1000-mouse-genome_500	CCCGCAATGGCTGACAACCGGCGTCAATCGCTGCGTGCAACCTCCCAGAGAAGCATGATTTATGCTTATGGGAGGTCAGAGGGCGGATTCTAATACGTTAAGAAGAAATACCGCGTGGATTCCGGAAACCATGCGGCAATCC
loc_14:56240000-56260000_gene_783_pb_70_pos_19670_strand_-_readouts_[NDB_815_c,NDB_680_c,NDB_1033_c]_primers_[W1A03_primer_2,W1A10_primer_9]_library_1000-mouse-genome_500_library_1000-mouse-genome_500	CCCGCAATGGCTGACAACCGGCGTCAATCGCTGCGTGCAACAGTCAGAGCTGGGAAGGCCGGGGGCCCCAGGACTGTCCTCTGCGGATTCTAATACGTTAAGAAGAAATACCGCGTGGATTCCGGAAACCATGCGGCAATCC
loc_14:56240000-56260000_gene_783_pb_71_pos_19763_strand_+_readouts_[NDB_815_c,NDB_680_c,NDB_1033_c]_primers_[W1A03_primer_2,W1A10_primer_9]_library_1000-mouse-genome_500_library_1000-mouse-genome_500	CCCGCAATGGCTGACAACCGGCGTCAATCGCTGCGTGCAACCAGGTCTGTGATCCACGCTCTAGGAAGGTGTGTGGGACCCTGCGGATTCTAATACGTTAAGAAGAAATACCGCGTGGATTCCGGAAACCATGCGGCAATCC
loc_14:61240000-61260000_gene_785_pb_110_pos_11132_strand_+_readouts_[NDB_760_c,NDB_896_c,NDB_1066_c]_primers_[W1A03_primer_2,W1A10_primer_9]_library_1000-mouse-genome_500_library_1000-mouse-genome_500	CCCGCAATGGCTGACAACCGAACCCGAGCGGCCATCTAACCAGGCAGGATTTTGGTCCAGTTGGGAATAAGTGCAGGGGTGGAGGACTACCGAGGGCTCGATAACTGACGTTTGGACACGAACGGAAACCATGCGGCAATCC
loc_14:61240000-61260000_gene_785_pb_111_pos_11275_strand_+_readouts_[NDB_760_c,NDB_896_c,NDB_1066_c]_primers_[W1A03_primer_2,W1A10_primer_9]_library_1000-mouse-genome_500_library_1000-mouse-genome_500	CCCGCAATGGCTGACAACCGAACCCGAGCGGCCATCTAACTTAGCTTGTGGGGTGTGTACTTCTTGATTCGGGATGGGTTTGAGGACTACCGAGGGCTCGATAACTGACGTTTGGACACGAACGGAAACCATGCGGCAATCC
loc_14:61240000-61260000_gene_785_pb_112_pos_11312_strand_-_readouts_[NDB_760_c,NDB_896_c,NDB_1066_c]_primers_[W1A03_primer_2,W1A10_primer_9]_library_1000-mouse-genome_500_library_1000-mouse-genome_500	CCCGCAATGGCTGACAACCGAACCCGAGCGGCCATCTAACTTGCTCTCCAGCCTGAGGTTCAGCTTATGTATGCATTCAAACAGGACTACCGAGGGCTCGATAACTGACGTTTGGACACGAACGGAAACCATGCGGCAATCC
loc_14:61240000-61260000_gene_785_pb_113_pos_11407_strand_+_readouts_[NDB_760_c,NDB_896_c,NDB_1066_c]_primers_[W1A03_primer_2,W1A10_primer_9]_library_1000-mouse-genome_500_library_1000-mouse-genome_500	CCCGCAATGGCTGACAACCGAACCCGAGCGGCCATCTAACCCTGCCTTAAGTTCCACCACTGACCCCCCAGTGAGGGAGTGTAGGACTACCGAGGGCTCGATAACTGACGTTTGGACACGAACGGAAACCATGCGGCAATCC
loc_14:61240000-61260000_gene_785_pb_114_pos_11523_strand_+_readouts_[NDB_760_c,NDB_896_c,NDB_1066_c]_primers_[W1A03_primer_2,W1A10_primer_9]_library_1000-mouse-genome_500_library_1000-mouse-genome_500	CCCGCAATGGCTGACAACCGAACCCGAGCGGCCATCTAACGCTGAACACACTTTGACCAAGGCGACGAATAGAAGAAAGAGTAGGACTACCGAGGGCTCGATAACTGACGTTTGGACACGAACGGAAACCATGCGGCAATCC
loc_14:61240000-61260000_gene_785_pb_115_pos_11585_strand_+_readouts_[NDB_760_c,NDB_896_c,NDB_1066_c]_primers_[W1A03_primer_2,W1A10_primer_9]_library_1000-mouse-genome_500_library_1000-mouse-genome_500	CCCGCAATGGCTGACAACCGAACCCGAGCGGCCATCTAACTCAGAGGACTAGAGTCCTTGGCCAAGATGGCTGGGAGCATGGAGGACTACCGAGGGCTCGATAACTGACGTTTGGACACGAACGGAAACCATGCGGCAATCC
loc_14:61240000-61260000_gene_785_pb_116_pos_11642_strand_+_readouts_[NDB_760_c,NDB_896_c,NDB_1066_c]_primers_[W1A03_primer_2,W1A10_primer_9]_library_1000-mouse-genome_500_library_1000-mouse-genome_500	CCCGCAATGGCTGACAACCGAACCCGAGCGGCCATCTAACCAGGGCACTGAGGCAGTAATAGAGAGCTTACAACTTGAAACAAGGACTACCGAGGGCTCGATAACTGACGTTTGGACACGAACGGAAACCATGCGGCAATCC
loc_14:61240000-61260000_gene_785_pb_117_pos_11745_strand_+_readouts_[NDB_760_c,NDB_896_c,NDB_1066_c]_primers_[W1A03_primer_2,W1A10_primer_9]_library_1000-mouse-genome_500_library_1000-mouse-genome_500	CCCGCAATGGCTGACAACCGAACCCGAGCGGCCATCTAACGAGAGAGGCCATACCTTGTCATTCTCCCCAAATGGTTCACCAAGGACTACCGAGGGCTCGATAACTGACGTTTGGACACGAACGGAAACCATGCGGCAATCC
loc_14:61240000-61260000_gene_785_pb_118_pos_11936_strand_+_readouts_[NDB_760_c,NDB_896_c,NDB_1066_c]_primers_[W1A03_primer_2,W1A10_primer_9]_library_1000-mouse-genome_500_library_1000-mouse-genome_500	CCCGCAATGGCTGACAACCGAACCCGAGCGGCCATCTAACGGCAGGTATGAAGTAAGTCTGTGAGCTTGTCTAAAGATATCTAGGACTACCGAGGGCTCGATAACTGACGTTTGGACACGAACGGAAACCATGCGGCAATCC
loc_14:61240000-61260000_gene_785_pb_119_pos_11977_strand_+_readouts_[NDB_760_c,NDB_896_c,NDB_1066_c]_primers_[W1A03_primer_2,W1A10_primer_9]_library_1000-mouse-genome_500_library_1000-mouse-genome_500	CCCGCAATGGCTGACAACCGAACCCGAGCGGCCATCTAACTGTCACTTCTTCCTGATCCCTATGGCTCCATCTGGACAAGGCAGGACTACCGAGGGCTCGATAACTGACGTTTGGACACGAACGGAAACCATGCGGCAATCC
loc_14:61240000-61260000_gene_785_pb_120_pos_12019_strand_+_readouts_[NDB_760_c,NDB_896_c,NDB_1066_c]_primers_[W1A03_primer_2,W1A10_primer_9]_library_1000-mouse-genome_500_library_1000-mouse-genome_500	CCCGCAATGGCTGACAACCGAACCCGAGCGGCCATCTAACTGAAGCATGCCCATGTACCCCAAGTGTGACTCCTGTCTTGGGAGGACTACCGAGGGCTCGATAACTGACGTTTGGACACGAACGGAAACCATGCGGCAATCC
loc_14:61240000-61260000_gene_785_pb_121_pos_12056_strand_-_readouts_[NDB_760_c,NDB_896_c,NDB_1066_c]_primers_[W1A03_primer_2,W1A10_primer_9]_library_1000-mouse-genome_500_library_1000-mouse-genome_500	CCCGCAATGGCTGACAACCGAACCCGAGCGGCCATCTAACTCAGTCCTATAAATTCATGTAGGAGGATGGTAGCTGCCCCAAAGGACTACCGAGGGCTCGATAACTGACGTTTGGACACGAACGGAAACCATGCGGCAATCC
loc_14:61240000-61260000_gene_785_pb_122_pos_12177_strand_+_readouts_[NDB_760_c,NDB_896_c,NDB_1066_c]_primers_[W1A03_primer_2,W1A10_primer_9]_library_1000-mouse-genome_500_library_1000-mouse-genome_500	CCCGCAATGGCTGACAACCGAACCCGAGCGGCCATCTAACCACTGACCCAAATTCATGACCATATTTCAATGACCAAATAGTAGGACTACCGAGGGCTCGATAACTGACGTTTGGACACGAACGGAAACCATGCGGCAATCC
loc_14:61240000-61260000_gene_785_pb_123_pos_12266_strand_+_readouts_[NDB_760_c,NDB_896_c,NDB_1066_c]_primers_[W1A03_primer_2,W1A10_primer_9]_library_1000-mouse-genome_500_library_1000-mouse-genome_500	CCCGCAATGGCTGACAACCGAACCCGAGCGGCCATCTAACACACCTAAATACAGCAAGGCTGCCGGATAATCTCTGGACTCTAGGACTACCGAGGGCTCGATAACTGACGTTTGGACACGAACGGAAACCATGCGGCAATCC
loc_14:61240000-61260000_gene_785_pb_124_pos_12314_strand_+_readouts_[NDB_760_c,NDB_896_c,NDB_1066_c]_primers_[W1A03_primer_2,W1A10_primer_9]_library_1000-mouse-genome_500_library_1000-mouse-genome_500	CCCGCAATGGCTGACAACCGAACCCGAGCGGCCATCTAACGCAGTCTGATTATAAAATAAAGCCCCTTGTTAGATACACACAAGGACTACCGAGGGCTCGATAACTGACGTTTGGACACGAACGGAAACCATGCGGCAATCC
loc_14:61240000-61260000_gene_785_pb_125_pos_12386_strand_+_readouts_[NDB_760_c,NDB_896_c,NDB_1066_c]_primers_[W1A03_primer_2,W1A10_primer_9]_library_1000-mouse-genome_500_library_1000-mouse-genome_500	CCCGCAATGGCTGACAACCGAACCCGAGCGGCCATCTAACTCACATACATCCACATTAAAAGGTCATACAACTGTTCTTGCTAGGACTACCGAGGGCTCGATAACTGACGTTTGGACACGAACGGAAACCATGCGGCAATCC
loc_14:61240000-61260000_gene_785_pb_126_pos_12463_strand_+_readouts_[NDB_760_c,NDB_896_c,NDB_1066_c]_primers_[W1A03_primer_2,W1A10_primer_9]_library_1000-mouse-genome_500_library_1000-mouse-genome_500	CCCGCAATGGCTGACAACCGAACCCGAGCGGCCATCTAACAGGTTTGTTTCTTGAGAAGTATACCAACCCAGCAGAACCCAGAGGACTACCGAGGGCTCGATAACTGACGTTTGGACACGAACGGAAACCATGCGGCAATCC
loc_14:61240000-61260000_gene_785_pb_127_pos_12502_strand_-_readouts_[NDB_760_c,NDB_896_c,NDB_1066_c]_primers_[W1A03_primer_2,W1A10_primer_9]_library_1000-mouse-genome_500_library_1000-mouse-genome_500	CCCGCAATGGCTGACAACCGAACCCGAGCGGCCATCTAACCTAAAGAGACTCCTGCTCAAGTTTGTCAGGGACTGGGTGCTGAGGACTACCGAGGGCTCGATAACTGACGTTTGGACACGAACGGAAACCATGCGGCAATCC
loc_14:61240000-61260000_gene_785_pb_128_pos_12579_strand_+_readouts_[NDB_760_c,NDB_896_c,NDB_1066_c]_primers_[W1A03_primer_2,W1A10_primer_9]_library_1000-mouse-genome_500_library_1000-mouse-genome_500	CCCGCAATGGCTGACAACCGAACCCGAGCGGCCATCTAACCTGCCCTACCATCTTCAGCTTACAACACGTTTGTTCTGGCTTAGGACTACCGAGGGCTCGATAACTGACGTTTGGACACGAACGGAAACCATGCGGCAATCC
loc_14:61240000-61260000_gene_785_pb_129_pos_12616_strand_+_readouts_[NDB_760_c,NDB_896_c,NDB_1066_c]_primers_[W1A03_primer_2,W1A10_primer_9]_library_1000-mouse-genome_500_library_1000-mouse-genome_500	CCCGCAATGGCTGACAACCGAACCCGAGCGGCCATCTAACGGCTTTGTTCTCTTCGGCTACAGGCTCATTCTAAAACACAGTAGGACTACCGAGGGCTCGATAACTGACGTTTGGACACGAACGGAAACCATGCGGCAATCC
loc_14:61240000-61260000_gene_785_pb_130_pos_12701_strand_+_readouts_[NDB_760_c,NDB_896_c,NDB_1066_c]_primers_[W1A03_primer_2,W1A10_primer_9]_library_1000-mouse-genome_500_library_1000-mouse-genome_500	CCCGCAATGGCTGACAACCGAACCCGAGCGGCCATCTAACCTGTGTTTTGTCCCATCTTTTATCCGGCACACTCAGACACCTAGGACTACCGAGGGCTCGATAACTGACGTTTGGACACGAACGGAAACCATGCGGCAATCC
loc_14:61240000-61260000_gene_785_pb_131_pos_12754_strand_-_readouts_[NDB_760_c,NDB_896_c,NDB_1066_c]_primers_[W1A03_primer_2,W1A10_primer_9]_library_1000-mouse-genome_500_library_1000-mouse-genome_500	CCCGCAATGGCTGACAACCGAACCCGAGCGGCCATCTAACGTGCCAATGACGCCCCTCAGCCAAGCACTGCGTGCTTGCACAAGGACTACCGAGGGCTCGATAACTGACGTTTGGACACGAACGGAAACCATGCGGCAATCC
loc_14:61240000-61260000_gene_785_pb_132_pos_12821_strand_+_readouts_[NDB_760_c,NDB_896_c,NDB_1066_c]_primers_[W1A03_primer_2,W1A10_primer_9]_library_1000-mouse-genome_500_library_1000-mouse-genome_500	CCCGCAATGGCTGACAACCGAACCCGAGCGGCCATCTAACCACAGCACAGCCAATAGATAAGAACAGCACTTAAGTCACTGCAGGACTACCGAGGGCTCGATAACTGACGTTTGGACACGAACGGAAACCATGCGGCAATCC
loc_14:61240000-61260000_gene_785_pb_133_pos_12869_strand_-_readouts_[NDB_760_c,NDB_896_c,NDB_1066_c]_primers_[W1A03_primer_2,W1A10_primer_9]_library_1000-mouse-genome_500_library_1000-mouse-genome_500	CCCGCAATGGCTGACAACCGAACCCGAGCGGCCATCTAACAGGAGGCCAAATGCCACTGCTATTACAGCCCTCTAACACACAAGGACTACCGAGGGCTCGATAACTGACGTTTGGACACGAACGGAAACCATGCGGCAATCC
loc_14:61240000-61260000_gene_785_pb_134_pos_13105_strand_-_readouts_[NDB_760_c,NDB_896_c,NDB_1066_c]_primers_[W1A03_primer_2,W1A10_primer_9]_library_1000-mouse-genome_500_library_1000-mouse-genome_500	CCCGCAATGGCTGACAACCGAACCCGAGCGGCCATCTAACGAGCCAAGTTGGGATCAAGTGACGCTGGTTGTGTTTAAGGCTAGGACTACCGAGGGCTCGATAACTGACGTTTGGACACGAACGGAAACCATGCGGCAATCC
loc_14:61240000-61260000_gene_785_pb_135_pos_13156_strand_+_readouts_[NDB_760_c,NDB_896_c,NDB_1066_c]_primers_[W1A03_primer_2,W1A10_primer_9]_library_1000-mouse-genome_500_library_1000-mouse-genome_500	CCCGCAATGGCTGACAACCGAACCCGAGCGGCCATCTAACTCATGGGTTATAATAAGGGTGGGCCATCAACTTACTGCACACAGGACTACCGAGGGCTCGATAACTGACGTTTGGACACGAACGGAAACCATGCGGCAATCC
loc_14:61240000-61260000_gene_785_pb_136_pos_13199_strand_+_readouts_[NDB_760_c,NDB_896_c,NDB_1066_c]_primers_[W1A03_primer_2,W1A10_primer_9]_library_1000-mouse-genome_500_library_1000-mouse-genome_500	CCCGCAATGGCTGACAACCGAACCCGAGCGGCCATCTAACCATCAGGTGAGGACAGGAACGTTGTAAGCGGCTGTAACGGCTAGGACTACCGAGGGCTCGATAACTGACGTTTGGACACGAACGGAAACCATGCGGCAATCC
loc_14:61240000-61260000_gene_785_pb_137_pos_13264_strand_-_readouts_[NDB_760_c,NDB_896_c,NDB_1066_c]_primers_[W1A03_primer_2,W1A10_primer_9]_library_1000-mouse-genome_500_library_1000-mouse-genome_500	CCCGCAATGGCTGACAACCGAACCCGAGCGGCCATCTAACGCTGTAGACTCTCATCATTGCCTGACGCAGAGGTGCTGTGTTAGGACTACCGAGGGCTCGATAACTGACGTTTGGACACGAACGGAAACCATGCGGCAATCC
loc_14:61240000-61260000_gene_785_pb_138_pos_13311_strand_+_readouts_[NDB_760_c,NDB_896_c,NDB_1066_c]_primers_[W1A03_primer_2,W1A10_primer_9]_library_1000-mouse-genome_500_library_1000-mouse-genome_500	CCCGCAATGGCTGACAACCGAACCCGAGCGGCCATCTAACGCTTCCTTCTGTCAAGTGATAGTGAATGCCTACTGTTTGGTTAGGACTACCGAGGGCTCGATAACTGACGTTTGGACACGAACGGAAACCATGCGGCAATCC
loc_14:61240000-61260000_gene_785_pb_139_pos_13374_strand_+_readouts_[NDB_760_c,NDB_896_c,NDB_1066_c]_primers_[W1A03_primer_2,W1A10_primer_9]_library_1000-mouse-genome_500_library_1000-mouse-genome_500	CCCGCAATGGCTGACAACCGAACCCGAGCGGCCATCTAACTTTCCTGTGTCAGCTGAACGTGGGCACCTTCTGTTTTCCTCTAGGACTACCGAGGGCTCGATAACTGACGTTTGGACACGAACGGAAACCATGCGGCAATCC
loc_14:61240000-61260000_gene_785_pb_140_pos_13418_strand_+_readouts_[NDB_760_c,NDB_896_c,NDB_1066_c]_primers_[W1A03_primer_2,W1A10_primer_9]_library_1000-mouse-genome_500_library_1000-mouse-genome_500	CCCGCAATGGCTGACAACCGAACCCGAGCGGCCATCTAACGTGTTATTGTGGGAGTCCGCGTGTGGTAGCTGAAAGACTTGAAGGACTACCGAGGGCTCGATAACTGACGTTTGGACACGAACGGAAACCATGCGGCAATCC
loc_14:61240000-61260000_gene_785_pb_141_pos_13467_strand_+_readouts_[NDB_760_c,NDB_896_c,NDB_1066_c]_primers_[W1A03_primer_2,W1A10_primer_9]_library_1000-mouse-genome_500_library_1000-mouse-genome_500	CCCGCAATGGCTGACAACCGAACCCGAGCGGCCATCTAACGTGTTATTGTGGGAGTCCGCATGTGGTAGCTGACACTTGACAAGGACTACCGAGGGCTCGATAACTGACGTTTGGACACGAACGGAAACCATGCGGCAATCC
loc_14:61240000-61260000_gene_785_pb_142_pos_13519_strand_+_readouts_[NDB_760_c,NDB_896_c,NDB_1066_c]_primers_[W1A03_primer_2,W1A10_primer_9]_library_1000-mouse-genome_500_library_1000-mouse-genome_500	CCCGCAATGGCTGACAACCGAACCCGAGCGGCCATCTAACTCTTTCTGTGAATGTAAGCGAGGTGACCAAGGTTTCCTTCTGAGGACTACCGAGGGCTCGATAACTGACGTTTGGACACGAACGGAAACCATGCGGCAATCC
loc_14:61240000-61260000_gene_785_pb_143_pos_13579_strand_+_readouts_[NDB_760_c,NDB_896_c,NDB_1066_c]_primers_[W1A03_primer_2,W1A10_primer_9]_library_1000-mouse-genome_500_library_1000-mouse-genome_500	CCCGCAATGGCTGACAACCGAACCCGAGCGGCCATCTAACACCTACTCTTCTTCCTAACACAGGAGACTCCCAGGTTTTCTTAGGACTACCGAGGGCTCGATAACTGACGTTTGGACACGAACGGAAACCATGCGGCAATCC
loc_14:61240000-61260000_gene_785_pb_144_pos_13627_strand_+_readouts_[NDB_760_c,NDB_896_c,NDB_1066_c]_primers_[W1A03_primer_2,W1A10_primer_9]_library_1000-mouse-genome_500_library_1000-mouse-genome_500	CCCGCAATGGCTGACAACCGAACCCGAGCGGCCATCTAACTGTATTCTATAGCCAGTGCCTACTATAGTCTGTGAATGTCTAAGGACTACCGAGGGCTCGATAACTGACGTTTGGACACGAACGGAAACCATGCGGCAATCC
loc_14:61240000-61260000_gene_785_pb_145_pos_13668_strand_+_readouts_[NDB_760_c,NDB_896_c,NDB_1066_c]_primers_[W1A03_primer_2,W1A10_primer_9]_library_1000-mouse-genome_500_library_1000-mouse-genome_500	CCCGCAATGGCTGACAACCGAACCCGAGCGGCCATCTAACACTTCTGTATCCACTACTTGGATACTTGGGCAACTACTGTTCAGGACTACCGAGGGCTCGATAACTGACGTTTGGACACGAACGGAAACCATGCGGCAATCC
loc_14:61240000-61260000_gene_785_pb_146_pos_13705_strand_+_readouts_[NDB_760_c,NDB_896_c,NDB_1066_c]_primers_[W1A03_primer_2,W1A10_primer_9]_library_1000-mouse-genome_500_library_1000-mouse-genome_500	CCCGCAATGGCTGACAACCGAACCCGAGCGGCCATCTAACTGTTCTCTTGTCTACACTTTGAAGACTCTCTACCTCAGCTCTAGGACTACCGAGGGCTCGATAACTGACGTTTGGACACGAACGGAAACCATGCGGCAATCC
loc_14:61240000-61260000_gene_785_pb_147_pos_13742_strand_+_readouts_[NDB_760_c,NDB_896_c,NDB_1066_c]_primers_[W1A03_primer_2,W1A10_primer_9]_library_1000-mouse-genome_500_library_1000-mouse-genome_500	CCCGCAATGGCTGACAACCGAACCCGAGCGGCCATCTAACGCTCTTTGTCATGTGGTCCTACTATCTGCCATGTGAGCCCATAGGACTACCGAGGGCTCGATAACTGACGTTTGGACACGAACGGAAACCATGCGGCAATCC
loc_14:61240000-61260000_gene_785_pb_148_pos_13805_strand_+_readouts_[NDB_760_c,NDB_896_c,NDB_1066_c]_primers_[W1A03_primer_2,W1A10_primer_9]_library_1000-mouse-genome_500_library_1000-mouse-genome_500	CCCGCAATGGCTGACAACCGAACCCGAGCGGCCATCTAACACACAGGGTGATCAATTATCTAGACATAGAGACGACAATTGAAGGACTACCGAGGGCTCGATAACTGACGTTTGGACACGAACGGAAACCATGCGGCAATCC
loc_14:61240000-61260000_gene_785_pb_149_pos_13842_strand_+_readouts_[NDB_760_c,NDB_896_c,NDB_1066_c]_primers_[W1A03_primer_2,W1A10_primer_9]_library_1000-mouse-genome_500_library_1000-mouse-genome_500	CCCGCAATGGCTGACAACCGAACCCGAGCGGCCATCTAACATTGAGAAGGCATGATATCCAAGAAACCACTGTCTCAAATATAGGACTACCGAGGGCTCGATAACTGACGTTTGGACACGAACGGAAACCATGCGGCAATCC
loc_14:61240000-61260000_gene_785_pb_150_pos_13900_strand_+_readouts_[NDB_760_c,NDB_896_c,NDB_1066_c]_primers_[W1A03_primer_2,W1A10_primer_9]_library_1000-mouse-genome_500_library_1000-mouse-genome_500	CCCGCAATGGCTGACAACCGAACCCGAGCGGCCATCTAACATACCCAAAGAAAAACCAATGGATCACCTGACCCCTACACATAGGACTACCGAGGGCTCGATAACTGACGTTTGGACACGAACGGAAACCATGCGGCAATCC
loc_14:61240000-61260000_gene_785_pb_151_pos_14110_strand_+_readouts_[NDB_760_c,NDB_896_c,NDB_1066_c]_primers_[W1A03_primer_2,W1A10_primer_9]_library_1000-mouse-genome_500_library_1000-mouse-genome_500	CCCGCAATGGCTGACAACCGAACCCGAGCGGCCATCTAACACACACAGTGCTGGGCCCTTCCATACAAACCATCAATAAAGAAGGACTACCGAGGGCTCGATAACTGACGTTTGGACACGAACGGAAACCATGCGGCAATCC
loc_14:61240000-61260000_gene_785_pb_152_pos_14186_strand_+_readouts_[NDB_760_c,NDB_896_c,NDB_1066_c]_primers_[W1A03_primer_2,W1A10_primer_9]_library_1000-mouse-genome_500_library_1000-mouse-genome_500	CCCGCAATGGCTGACAACCGAACCCGAGCGGCCATCTAACATAAAAGCAATCCCCAAATAGAGGAGTCTTTTTCCCAGGTCAAGGACTACCGAGGGCTCGATAACTGACGTTTGGACACGAACGGAAACCATGCGGCAATCC
loc_14:61240000-61260000_gene_785_pb_153_pos_14514_strand_+_readouts_[NDB_760_c,NDB_896_c,NDB_1066_c]_primers_[W1A03_primer_2,W1A10_primer_9]_library_1000-mouse-genome_500_library_1000-mouse-genome_500	CCCGCAATGGCTGACAACCGAACCCGAGCGGCCATCTAACAGAAAGATCACAAATGTTTGGTGAAAGTGTGGAGAAGCTAGAAGGACTACCGAGGGCTCGATAACTGACGTTTGGACACGAACGGAAACCATGCGGCAATCC
loc_14:61240000-61260000_gene_785_pb_154_pos_14626_strand_+_readouts_[NDB_760_c,NDB_896_c,NDB_1066_c]_primers_[W1A03_primer_2,W1A10_primer_9]_library_1000-mouse-genome_500_library_1000-mouse-genome_500	CCCGCAATGGCTGACAACCGAACCCGAGCGGCCATCTAACAAGTTAAAAACAGAGCATCCATGTGACCCTGAAATCCCATTAAGGACTACCGAGGGCTCGATAACTGACGTTTGGACACGAACGGAAACCATGCGGCAATCC
loc_14:61240000-61260000_gene_785_pb_155_pos_14665_strand_+_readouts_[NDB_760_c,NDB_896_c,NDB_1066_c]_primers_[W1A03_primer_2,W1A10_primer_9]_library_1000-mouse-genome_500_library_1000-mouse-genome_500	CCCGCAATGGCTGACAACCGAACCCGAGCGGCCATCTAACTTACAGTGTCCATGTGCATGAGAACTAAGATCTGTGTGCTGAAGGACTACCGAGGGCTCGATAACTGACGTTTGGACACGAACGGAAACCATGCGGCAATCC
loc_14:61240000-61260000_gene_785_pb_156_pos_14718_strand_-_readouts_[NDB_760_c,NDB_896_c,NDB_1066_c]_primers_[W1A03_primer_2,W1A10_primer_9]_library_1000-mouse-genome_500_library_1000-mouse-genome_500	CCCGCAATGGCTGACAACCGAACCCGAGCGGCCATCTAACGTACCTTGTTTTTTGTGCCTAACACTCAGTAGACATGGGATGAGGACTACCGAGGGCTCGATAACTGACGTTTGGACACGAACGGAAACCATGCGGCAATCC
loc_14:61240000-61260000_gene_785_pb_157_pos_14759_strand_+_readouts_[NDB_760_c,NDB_896_c,NDB_1066_c]_primers_[W1A03_primer_2,W1A10_primer_9]_library_1000-mouse-genome_500_library_1000-mouse-genome_500	CCCGCAATGGCTGACAACCGAACCCGAGCGGCCATCTAACCCAGATCAACAGCCCATTTGCTGTTTCGGGCAAGAGGACAGAAGGACTACCGAGGGCTCGATAACTGACGTTTGGACACGAACGGAAACCATGCGGCAATCC
loc_14:61240000-61260000_gene_785_pb_158_pos_14887_strand_+_readouts_[NDB_760_c,NDB_896_c,NDB_1066_c]_primers_[W1A03_primer_2,W1A10_primer_9]_library_1000-mouse-genome_500_library_1000-mouse-genome_500	CCCGCAATGGCTGACAACCGAACCCGAGCGGCCATCTAACTTGGGCATGGCAATTTTTAGTGACACAAGCCAGGCATAGAAAAGGACTACCGAGGGCTCGATAACTGACGTTTGGACACGAACGGAAACCATGCGGCAATCC
loc_14:61240000-61260000_gene_785_pb_159_pos_14925_strand_+_readouts_[NDB_760_c,NDB_896_c,NDB_1066_c]_primers_[W1A03_primer_2,W1A10_primer_9]_library_1000-mouse-genome_500_library_1000-mouse-genome_500	CCCGCAATGGCTGACAACCGAACCCGAGCGGCCATCTAACGAAAGCCAGGCACCACATGACTTCACTTATACAGAATATAAAAGGACTACCGAGGGCTCGATAACTGACGTTTGGACACGAACGGAAACCATGCGGCAATCC
loc_14:61240000-61260000_gene_785_pb_160_pos_15093_strand_+_readouts_[NDB_760_c,NDB_896_c,NDB_1066_c]_primers_[W1A03_primer_2,W1A10_primer_9]_library_1000-mouse-genome_500_library_1000-mouse-genome_500	CCCGCAATGGCTGACAACCGAACCCGAGCGGCCATCTAACACCCTGTCTGGGGGCGTATTTCATAGAGGTTGAGAGTGAATTAGGACTACCGAGGGCTCGATAACTGACGTTTGGACACGAACGGAAACCATGCGGCAATCC
loc_14:61240000-61260000_gene_785_pb_161_pos_15160_strand_+_readouts_[NDB_760_c,NDB_896_c,NDB_1066_c]_primers_[W1A03_primer_2,W1A10_primer_9]_library_1000-mouse-genome_500_library_1000-mouse-genome_500	CCCGCAATGGCTGACAACCGAACCCGAGCGGCCATCTAACCAAGGCAGGGAGGGTTGAAGAGAGGCCAATCAACAGGTGCTAAGGACTACCGAGGGCTCGATAACTGACGTTTGGACACGAACGGAAACCATGCGGCAATCC
loc_14:61240000-61260000_gene_785_pb_162_pos_15212_strand_+_readouts_[NDB_760_c,NDB_896_c,NDB_1066_c]_primers_[W1A03_primer_2,W1A10_primer_9]_library_1000-mouse-genome_500_library_1000-mouse-genome_500	CCCGCAATGGCTGACAACCGAACCCGAGCGGCCATCTAACGGGAGAAATAGCACTTTGTGGTCTATTTCACAGTAGGTTAAAAGGACTACCGAGGGCTCGATAACTGACGTTTGGACACGAACGGAAACCATGCGGCAATCC
loc_14:61240000-61260000_gene_785_pb_163_pos_15327_strand_-_readouts_[NDB_760_c,NDB_896_c,NDB_1066_c]_primers_[W1A03_primer_2,W1A10_primer_9]_library_1000-mouse-genome_500_library_1000-mouse-genome_500	CCCGCAATGGCTGACAACCGAACCCGAGCGGCCATCTAACCCATCTACGGGCAGAATGAATATTCTCCTAGTTAAACTTCTCAGGACTACCGAGGGCTCGATAACTGACGTTTGGACACGAACGGAAACCATGCGGCAATCC
loc_14:61240000-61260000_gene_785_pb_164_pos_15384_strand_-_readouts_[NDB_760_c,NDB_896_c,NDB_1066_c]_primers_[W1A03_primer_2,W1A10_primer_9]_library_1000-mouse-genome_500_library_1000-mouse-genome_500	CCCGCAATGGCTGACAACCGAACCCGAGCGGCCATCTAACAGCACTTAGTTGGTCCCACCCTTTACTCAGCCCAAGATCCAAAGGACTACCGAGGGCTCGATAACTGACGTTTGGACACGAACGGAAACCATGCGGCAATCC
loc_14:61240000-61260000_gene_785_pb_165_pos_15445_strand_+_readouts_[NDB_760_c,NDB_896_c,NDB_1066_c]_primers_[W1A03_primer_2,W1A10_primer_9]_library_1000-mouse-genome_500_library_1000-mouse-genome_500	CCCGCAATGGCTGACAACCGAACCCGAGCGGCCATCTAACCCCTGATTCATTACTTCAAGGACAGAGGTTGACCAGCTGTCTAGGACTACCGAGGGCTCGATAACTGACGTTTGGACACGAACGGAAACCATGCGGCAATCC
loc_14:61240000-61260000_gene_785_pb_166_pos_15494_strand_+_readouts_[NDB_760_c,NDB_896_c,NDB_1066_c]_primers_[W1A03_primer_2,W1A10_primer_9]_library_1000-mouse-genome_500_library_1000-mouse-genome_500	CCCGCAATGGCTGACAACCGAACCCGAGCGGCCATCTAACGTAGCCATGTTTTCTCCACAATGGTTGACCAGCTGTCTCTTTAGGACTACCGAGGGCTCGATAACTGACGTTTGGACACGAACGGAAACCATGCGGCAATCC
loc_14:61240000-61260000_gene_785_pb_167_pos_15533_strand_-_readouts_[NDB_760_c,NDB_896_c,NDB_1066_c]_primers_[W1A03_primer_2,W1A10_primer_9]_library_1000-mouse-genome_500_library_1000-mouse-genome_500	CCCGCAATGGCTGACAACCGAACCCGAGCGGCCATCTAACACATCTGGTCAACCATTGTGGAGAAAGCATGGCTACAGAAAAAGGACTACCGAGGGCTCGATAACTGACGTTTGGACACGAACGGAAACCATGCGGCAATCC
loc_14:61240000-61260000_gene_785_pb_168_pos_15587_strand_+_readouts_[NDB_760_c,NDB_896_c,NDB_1066_c]_primers_[W1A03_primer_2,W1A10_primer_9]_library_1000-mouse-genome_500_library_1000-mouse-genome_500	CCCGCAATGGCTGACAACCGAACCCGAGCGGCCATCTAACGCCACACCTTCTCCATAATGATGATCTATATTGCTTCAAACCAGGACTACCGAGGGCTCGATAACTGACGTTTGGACACGAACGGAAACCATGCGGCAATCC
loc_14:61240000-61260000_gene_785_pb_169_pos_15746_strand_+_readouts_[NDB_760_c,NDB_896_c,NDB_1066_c]_primers_[W1A03_primer_2,W1A10_primer_9]_library_1000-mouse-genome_500_library_1000-mouse-genome_500	CCCGCAATGGCTGACAACCGAACCCGAGCGGCCATCTAACGAAGCAAAAGTTTGGAGTGTTATCACTACAAAGAGTGTGTCAAGGACTACCGAGGGCTCGATAACTGACGTTTGGACACGAACGGAAACCATGCGGCAATCC
loc_14:61240000-61260000_gene_785_pb_170_pos_15835_strand_+_readouts_[NDB_760_c,NDB_896_c,NDB_1066_c]_primers_[W1A03_primer_2,W1A10_primer_9]_library_1000-mouse-genome_500_library_1000-mouse-genome_500	CCCGCAATGGCTGACAACCGAACCCGAGCGGCCATCTAACACATTAAAGTTTTATACCCGACCCTGTAGTGATGTACAATGTAGGACTACCGAGGGCTCGATAACTGACGTTTGGACACGAACGGAAACCATGCGGCAATCC
loc_14:61240000-61260000_gene_785_pb_171_pos_15971_strand_+_readouts_[NDB_760_c,NDB_896_c,NDB_1066_c]_primers_[W1A03_primer_2,W1A10_primer_9]_library_1000-mouse-genome_500_library_1000-mouse-genome_500	CCCGCAATGGCTGACAACCGAACCCGAGCGGCCATCTAACTTATACCAGTCACTCTACAAGCCAGCTGACTTAAATGTTTTGAGGACTACCGAGGGCTCGATAACTGACGTTTGGACACGAACGGAAACCATGCGGCAATCC
loc_14:61240000-61260000_gene_785_pb_172_pos_16013_strand_+_readouts_[NDB_760_c,NDB_896_c,NDB_1066_c]_primers_[W1A03_primer_2,W1A10_primer_9]_library_1000-mouse-genome_500_library_1000-mouse-genome_500	CCCGCAATGGCTGACAACCGAACCCGAGCGGCCATCTAACAGGGAGATTGAGAGAAGTCTGGTGTGCTTTATAAAGTCTCCAAGGACTACCGAGGGCTCGATAACTGACGTTTGGACACGAACGGAAACCATGCGGCAATCC
loc_14:61240000-61260000_gene_785_pb_173_pos_16067_strand_-_readouts_[NDB_760_c,NDB_896_c,NDB_1066_c]_primers_[W1A03_primer_2,W1A10_primer_9]_library_1000-mouse-genome_500_library_1000-mouse-genome_500	CCCGCAATGGCTGACAACCGAACCCGAGCGGCCATCTAACATTGCCCCAATCCAGGGTTCTGGGACCTAAGCTATTCAAGGAAGGACTACCGAGGGCTCGATAACTGACGTTTGGACACGAACGGAAACCATGCGGCAATCC
loc_14:61240000-61260000_gene_785_pb_174_pos_16127_strand_-_readouts_[NDB_760_c,NDB_896_c,NDB_1066_c]_primers_[W1A03_primer_2,W1A10_primer_9]_library_1000-mouse-genome_500_library_1000-mouse-genome_500	CCCGCAATGGCTGACAACCGAACCCGAGCGGCCATCTAACGAGCCTCTCCATCAGACCACCCAGTCCCAACTTTTATGTGTGAGGACTACCGAGGGCTCGATAACTGACGTTTGGACACGAACGGAAACCATGCGGCAATCC
loc_14:61240000-61260000_gene_785_pb_175_pos_16202_strand_+_readouts_[NDB_760_c,NDB_896_c,NDB_1066_c]_primers_[W1A03_primer_2,W1A10_primer_9]_library_1000-mouse-genome_500_library_1000-mouse-genome_500	CCCGCAATGGCTGACAACCGAACCCGAGCGGCCATCTAACACAAGGGGCAGGGTTATCACATCCAGCTCAACAGTGAGGTGGAGGACTACCGAGGGCTCGATAACTGACGTTTGGACACGAACGGAAACCATGCGGCAATCC
loc_14:61240000-61260000_gene_785_pb_176_pos_16262_strand_+_readouts_[NDB_760_c,NDB_896_c,NDB_1066_c]_primers_[W1A03_primer_2,W1A10_primer_9]_library_1000-mouse-genome_500_library_1000-mouse-genome_500	CCCGCAATGGCTGACAACCGAACCCGAGCGGCCATCTAACGACAAACAAGTTGTTATACACAGCTGAAAAGGATTCAGGCCTAGGACTACCGAGGGCTCGATAACTGACGTTTGGACACGAACGGAAACCATGCGGCAATCC
loc_14:61240000-61260000_gene_785_pb_177_pos_16299_strand_-_readouts_[NDB_760_c,NDB_896_c,NDB_1066_c]_primers_[W1A03_primer_2,W1A10_primer_9]_library_1000-mouse-genome_500_library_1000-mouse-genome_500	CCCGCAATGGCTGACAACCGAACCCGAGCGGCCATCTAACTCTGTCTGCCCCCTGACGGTTCCTGTTGAGATTAGCTAGGCCAGGACTACCGAGGGCTCGATAACTGACGTTTGGACACGAACGGAAACCATGCGGCAATCC
loc_14:61240000-61260000_gene_785_pb_178_pos_16342_strand_+_readouts_[NDB_760_c,NDB_896_c,NDB_1066_c]_primers_[W1A03_primer_2,W1A10_primer_9]_library_1000-mouse-genome_500_library_1000-mouse-genome_500	CCCGCAATGGCTGACAACCGAACCCGAGCGGCCATCTAACGAAGCTATGGTGGCATCAATACCTGCACCAGAGTGAAAGCTTAGGACTACCGAGGGCTCGATAACTGACGTTTGGACACGAACGGAAACCATGCGGCAATCC
loc_14:61240000-61260000_gene_785_pb_179_pos_16382_strand_+_readouts_[NDB_760_c,NDB_896_c,NDB_1066_c]_primers_[W1A03_primer_2,W1A10_primer_9]_library_1000-mouse-genome_500_library_1000-mouse-genome_500	CCCGCAATGGCTGACAACCGAACCCGAGCGGCCATCTAACTTTGCCATCATTCTGGGCCCAGTCCTGGAGAGCTCTGGCCATAGGACTACCGAGGGCTCGATAACTGACGTTTGGACACGAACGGAAACCATGCGGCAATCC
loc_14:61240000-61260000_gene_785_pb_180_pos_16428_strand_+_readouts_[NDB_760_c,NDB_896_c,NDB_1066_c]_primers_[W1A03_primer_2,W1A10_primer_9]_library_1000-mouse-genome_500_library_1000-mouse-genome_500	CCCGCAATGGCTGACAACCGAACCCGAGCGGCCATCTAACCATAGGTCTAAGGCTTCCGGGACCTTAACCTGGCTGGGCCCTAGGACTACCGAGGGCTCGATAACTGACGTTTGGACACGAACGGAAACCATGCGGCAATCC
loc_14:61240000-61260000_gene_785_pb_181_pos_16574_strand_-_readouts_[NDB_760_c,NDB_896_c,NDB_1066_c]_primers_[W1A03_primer_2,W1A10_primer_9]_library_1000-mouse-genome_500_library_1000-mouse-genome_500	CCCGCAATGGCTGACAACCGAACCCGAGCGGCCATCTAACTGGGACCAGAGAACTATAGGGCCTTGCCACTGGGTCAGAGAAAGGACTACCGAGGGCTCGATAACTGACGTTTGGACACGAACGGAAACCATGCGGCAATCC
loc_14:61240000-61260000_gene_785_pb_182_pos_16633_strand_+_readouts_[NDB_760_c,NDB_896_c,NDB_1066_c]_primers_[W1A03_primer_2,W1A10_primer_9]_library_1000-mouse-genome_500_library_1000-mouse-genome_500	CCCGCAATGGCTGACAACCGAACCCGAGCGGCCATCTAACCCTACAGATGCCTCTTTAACTTTGGCAGGTTGTGATGTAAAGAGGACTACCGAGGGCTCGATAACTGACGTTTGGACACGAACGGAAACCATGCGGCAATCC
loc_14:61240000-61260000_gene_785_pb_183_pos_16713_strand_+_readouts_[NDB_760_c,NDB_896_c,NDB_1066_c]_primers_[W1A03_primer_2,W1A10_primer_9]_library_1000-mouse-genome_500_library_1000-mouse-genome_500	CCCGCAATGGCTGACAACCGAACCCGAGCGGCCATCTAACTTGTAAGGAGTTTAGCTTAATGATCTGAAGATCAGGTATCCCAGGACTACCGAGGGCTCGATAACTGACGTTTGGACACGAACGGAAACCATGCGGCAATCC
loc_14:61240000-61260000_gene_785_pb_184_pos_16819_strand_+_readouts_[NDB_760_c,NDB_896_c,NDB_1066_c]_primers_[W1A03_primer_2,W1A10_primer_9]_library_1000-mouse-genome_500_library_1000-mouse-genome_500	CCCGCAATGGCTGACAACCGAACCCGAGCGGCCATCTAACATCCAAGTTTTAAACCCAGGCAAAAGGCTAAAGTGTCTACTTAGGACTACCGAGGGCTCGATAACTGACGTTTGGACACGAACGGAAACCATGCGGCAATCC
loc_14:61240000-61260000_gene_785_pb_185_pos_16866_strand_+_readouts_[NDB_760_c,NDB_896_c,NDB_1066_c]_primers_[W1A03_primer_2,W1A10_primer_9]_library_1000-mouse-genome_500_library_1000-mouse-genome_500	CCCGCAATGGCTGACAACCGAACCCGAGCGGCCATCTAACATCAAATTGAACCTACCTGCCAAGGTCTTCCAACACCCCTCAAGGACTACCGAGGGCTCGATAACTGACGTTTGGACACGAACGGAAACCATGCGGCAATCC
loc_14:61240000-61260000_gene_785_pb_186_pos_16943_strand_-_readouts_[NDB_760_c,NDB_896_c,NDB_1066_c]_primers_[W1A03_primer_2,W1A10_primer_9]_library_1000-mouse-genome_500_library_1000-mouse-genome_500	CCCGCAATGGCTGACAACCGAACCCGAGCGGCCATCTAACTCTGGGGGAGGAACAGCCTAGACCTGGACTGGAGAGTTGAGGAGGACTACCGAGGGCTCGATAACTGACGTTTGGACACGAACGGAAACCATGCGGCAATCC
loc_14:61240000-61260000_gene_785_pb_187_pos_17064_strand_+_readouts_[NDB_760_c,NDB_896_c,NDB_1066_c]_primers_[W1A03_primer_2,W1A10_primer_9]_library_1000-mouse-genome_500_library_1000-mouse-genome_500	CCCGCAATGGCTGACAACCGAACCCGAGCGGCCATCTAACTCCCTCTCTCCCACACGGATCAGGGCCATGACCGCTCTGGACAGGACTACCGAGGGCTCGATAACTGACGTTTGGACACGAACGGAAACCATGCGGCAATCC
loc_14:61240000-61260000_gene_785_pb_188_pos_17213_strand_+_readouts_[NDB_760_c,NDB_896_c,NDB_1066_c]_primers_[W1A03_primer_2,W1A10_primer_9]_library_1000-mouse-genome_500_library_1000-mouse-genome_500	CCCGCAATGGCTGACAACCGAACCCGAGCGGCCATCTAACTTTTTTCCATTCACTACCACCACCTACTTATCTGTGAACCCAAGGACTACCGAGGGCTCGATAACTGACGTTTGGACACGAACGGAAACCATGCGGCAATCC
loc_14:61240000-61260000_gene_785_pb_189_pos_17274_strand_+_readouts_[NDB_760_c,NDB_896_c,NDB_1066_c]_primers_[W1A03_primer_2,W1A10_primer_9]_library_1000-mouse-genome_500_library_1000-mouse-genome_500	CCCGCAATGGCTGACAACCGAACCCGAGCGGCCATCTAACCAAGCACTGTATCACAGAACTCAAGCCACAGGAACTCATTTTAGGACTACCGAGGGCTCGATAACTGACGTTTGGACACGAACGGAAACCATGCGGCAATCC
loc_14:61240000-61260000_gene_785_pb_190_pos_17344_strand_+_readouts_[NDB_760_c,NDB_896_c,NDB_1066_c]_primers_[W1A03_primer_2,W1A10_primer_9]_library_1000-mouse-genome_500_library_1000-mouse-genome_500	CCCGCAATGGCTGACAACCGAACCCGAGCGGCCATCTAACCAGCATTTAACTGCCATCTTTGTCAAGGTCACTTGGGAACTTAGGACTACCGAGGGCTCGATAACTGACGTTTGGACACGAACGGAAACCATGCGGCAATCC
loc_14:61240000-61260000_gene_785_pb_191_pos_17390_strand_+_readouts_[NDB_760_c,NDB_896_c,NDB_1066_c]_primers_[W1A03_primer_2,W1A10_primer_9]_library_1000-mouse-genome_500_library_1000-mouse-genome_500	CCCGCAATGGCTGACAACCGAACCCGAGCGGCCATCTAACTTGTCAGTCTTCAGGATCACAGATGTAACCAGTCTGAGAAACAGGACTACCGAGGGCTCGATAACTGACGTTTGGACACGAACGGAAACCATGCGGCAATCC
loc_14:61240000-61260000_gene_785_pb_192_pos_17458_strand_-_readouts_[NDB_760_c,NDB_896_c,NDB_1066_c]_primers_[W1A03_primer_2,W1A10_primer_9]_library_1000-mouse-genome_500_library_1000-mouse-genome_500	CCCGCAATGGCTGACAACCGAACCCGAGCGGCCATCTAACTCTAGTGGGGTTAATTTAGTAGATTCGAGAATGGTTTGAGATAGGACTACCGAGGGCTCGATAACTGACGTTTGGACACGAACGGAAACCATGCGGCAATCC
loc_14:61240000-61260000_gene_785_pb_193_pos_17513_strand_-_readouts_[NDB_760_c,NDB_896_c,NDB_1066_c]_primers_[W1A03_primer_2,W1A10_primer_9]_library_1000-mouse-genome_500_library_1000-mouse-genome_500	CCCGCAATGGCTGACAACCGAACCCGAGCGGCCATCTAACCTGGGAAACATCTAGATACAAGGAAGTCCACTTTGAGAATTTAGGACTACCGAGGGCTCGATAACTGACGTTTGGACACGAACGGAAACCATGCGGCAATCC
loc_14:61240000-61260000_gene_785_pb_194_pos_17558_strand_+_readouts_[NDB_760_c,NDB_896_c,NDB_1066_c]_primers_[W1A03_primer_2,W1A10_primer_9]_library_1000-mouse-genome_500_library_1000-mouse-genome_500	CCCGCAATGGCTGACAACCGAACCCGAGCGGCCATCTAACAGAGACAAACAGCAAATAGGTTTTTGTAGTTCCTGGGAACCCAGGACTACCGAGGGCTCGATAACTGACGTTTGGACACGAACGGAAACCATGCGGCAATCC
loc_14:61240000-61260000_gene_785_pb_195_pos_17612_strand_+_readouts_[NDB_760_c,NDB_896_c,NDB_1066_c]_primers_[W1A03_primer_2,W1A10_primer_9]_library_1000-mouse-genome_500_library_1000-mouse-genome_500	CCCGCAATGGCTGACAACCGAACCCGAGCGGCCATCTAACTCCTGGGGGTGAATCTTTTGGCCAGTCCAATTGGTCTTTCCCAGGACTACCGAGGGCTCGATAACTGACGTTTGGACACGAACGGAAACCATGCGGCAATCC
loc_14:61240000-61260000_gene_785_pb_196_pos_17751_strand_+_readouts_[NDB_760_c,NDB_896_c,NDB_1066_c]_primers_[W1A03_primer_2,W1A10_primer_9]_library_1000-mouse-genome_500_library_1000-mouse-genome_500	CCCGCAATGGCTGACAACCGAACCCGAGCGGCCATCTAACAAGCAACAGTTCTTTACAGTTACTCCCCAGGATGGCTGTGGTAGGACTACCGAGGGCTCGATAACTGACGTTTGGACACGAACGGAAACCATGCGGCAATCC
loc_14:61240000-61260000_gene_785_pb_197_pos_17839_strand_-_readouts_[NDB_760_c,NDB_896_c,NDB_1066_c]_primers_[W1A03_primer_2,W1A10_primer_9]_library_1000-mouse-genome_500_library_1000-mouse-genome_500	CCCGCAATGGCTGACAACCGAACCCGAGCGGCCATCTAACCAGGAGAGCCAACTTTCAAGCCAGCTTCCCAACTGTCCTGGGAGGACTACCGAGGGCTCGATAACTGACGTTTGGACACGAACGGAAACCATGCGGCAATCC
loc_14:61240000-61260000_gene_785_pb_198_pos_17879_strand_-_readouts_[NDB_760_c,NDB_896_c,NDB_1066_c]_primers_[W1A03_primer_2,W1A10_primer_9]_library_1000-mouse-genome_500_library_1000-mouse-genome_500	CCCGCAATGGCTGACAACCGAACCCGAGCGGCCATCTAACAGAACAGAAGTCGAGGTGTTTTGTAATTGGGAATAAACAACAAGGACTACCGAGGGCTCGATAACTGACGTTTGGACACGAACGGAAACCATGCGGCAATCC
loc_14:61240000-61260000_gene_785_pb_199_pos_17967_strand_+_readouts_[NDB_760_c,NDB_896_c,NDB_1066_c]_primers_[W1A03_primer_2,W1A10_primer_9]_library_1000-mouse-genome_500_library_1000-mouse-genome_500	CCCGCAATGGCTGACAACCGAACCCGAGCGGCCATCTAACGCAATAGCCTGAGTCTATCAGAAACGTTTGAGTGGAGTTGAAAGGACTACCGAGGGCTCGATAACTGACGTTTGGACACGAACGGAAACCATGCGGCAATCC
loc_14:61240000-61260000_gene_785_pb_200_pos_18047_strand_+_readouts_[NDB_760_c,NDB_896_c,NDB_1066_c]_primers_[W1A03_primer_2,W1A10_primer_9]_library_1000-mouse-genome_500_library_1000-mouse-genome_500	CCCGCAATGGCTGACAACCGAACCCGAGCGGCCATCTAACAGTCAGCATCCCATAATACAATCGCATTTGTCATGACAAGTGAGGACTACCGAGGGCTCGATAACTGACGTTTGGACACGAACGGAAACCATGCGGCAATCC
loc_14:61240000-61260000_gene_785_pb_201_pos_18093_strand_+_readouts_[NDB_760_c,NDB_896_c,NDB_1066_c]_primers_[W1A03_primer_2,W1A10_primer_9]_library_1000-mouse-genome_500_library_1000-mouse-genome_500	CCCGCAATGGCTGACAACCGAACCCGAGCGGCCATCTAACAATGCCAGCAACAAGTCGTACTAAATGCATAGCGCAGAAGTCAGGACTACCGAGGGCTCGATAACTGACGTTTGGACACGAACGGAAACCATGCGGCAATCC
loc_14:61240000-61260000_gene_785_pb_202_pos_18130_strand_-_readouts_[NDB_760_c,NDB_896_c,NDB_1066_c]_primers_[W1A03_primer_2,W1A10_primer_9]_library_1000-mouse-genome_500_library_1000-mouse-genome_500	CCCGCAATGGCTGACAACCGAACCCGAGCGGCCATCTAACGTCTCCCTCTCATTTTATCTGTGCAAGTTGTCCCAGAGACTTAGGACTACCGAGGGCTCGATAACTGACGTTTGGACACGAACGGAAACCATGCGGCAATCC
loc_14:61240000-61260000_gene_785_pb_203_pos_18311_strand_-_readouts_[NDB_760_c,NDB_896_c,NDB_1066_c]_primers_[W1A03_primer_2,W1A10_primer_9]_library_1000-mouse-genome_500_library_1000-mouse-genome_500	CCCGCAATGGCTGACAACCGAACCCGAGCGGCCATCTAACAGTGGCTAAGGTAAATAGTCAGTTTCCACTTGGATTTTATAGAGGACTACCGAGGGCTCGATAACTGACGTTTGGACACGAACGGAAACCATGCGGCAATCC
loc_14:61240000-61260000_gene_785_pb_204_pos_18350_strand_-_readouts_[NDB_760_c,NDB_896_c,NDB_1066_c]_primers_[W1A03_primer_2,W1A10_primer_9]_library_1000-mouse-genome_500_library_1000-mouse-genome_500	CCCGCAATGGCTGACAACCGAACCCGAGCGGCCATCTAACGGGCCCTCATCGGCAATCAAGTCATCGGTGTGGTTCCTGAGTAGGACTACCGAGGGCTCGATAACTGACGTTTGGACACGAACGGAAACCATGCGGCAATCC
loc_14:61240000-61260000_gene_785_pb_205_pos_18414_strand_-_readouts_[NDB_760_c,NDB_896_c,NDB_1066_c]_primers_[W1A03_primer_2,W1A10_primer_9]_library_1000-mouse-genome_500_library_1000-mouse-genome_500	CCCGCAATGGCTGACAACCGAACCCGAGCGGCCATCTAACATTGTTTGTCTCGCCCTTCACTACACGAAATGAGAGTTTAAAAGGACTACCGAGGGCTCGATAACTGACGTTTGGACACGAACGGAAACCATGCGGCAATCC
loc_14:61240000-61260000_gene_785_pb_206_pos_18475_strand_+_readouts_[NDB_760_c,NDB_896_c,NDB_1066_c]_primers_[W1A03_primer_2,W1A10_primer_9]_library_1000-mouse-genome_500_library_1000-mouse-genome_500	CCCGCAATGGCTGACAACCGAACCCGAGCGGCCATCTAACCTTGGCTCAGGTTTCCGCCCCTCCTGTAGCAACAAGTGAATCAGGACTACCGAGGGCTCGATAACTGACGTTTGGACACGAACGGAAACCATGCGGCAATCC
loc_14:61240000-61260000_gene_785_pb_207_pos_18512_strand_+_readouts_[NDB_760_c,NDB_896_c,NDB_1066_c]_primers_[W1A03_primer_2,W1A10_primer_9]_library_1000-mouse-genome_500_library_1000-mouse-genome_500	CCCGCAATGGCTGACAACCGAACCCGAGCGGCCATCTAACGAATCTAAATTTACCCAGTGACTTCAATTGCTCAGACTCTCCAGGACTACCGAGGGCTCGATAACTGACGTTTGGACACGAACGGAAACCATGCGGCAATCC
loc_14:61240000-61260000_gene_785_pb_208_pos_18562_strand_-_readouts_[NDB_760_c,NDB_896_c,NDB_1066_c]_primers_[W1A03_primer_2,W1A10_primer_9]_library_1000-mouse-genome_500_library_1000-mouse-genome_500	CCCGCAATGGCTGACAACCGAACCCGAGCGGCCATCTAACTGTGTTTGGCACACCCGAGAGTGCCCGGCTGGAATTGGTTCCAGGACTACCGAGGGCTCGATAACTGACGTTTGGACACGAACGGAAACCATGCGGCAATCC
loc_14:61240000-61260000_gene_785_pb_209_pos_18621_strand_+_readouts_[NDB_760_c,NDB_896_c,NDB_1066_c]_primers_[W1A03_primer_2,W1A10_primer_9]_library_1000-mouse-genome_500_library_1000-mouse-genome_500	CCCGCAATGGCTGACAACCGAACCCGAGCGGCCATCTAACATCCCAACCATTGGGGCAAAGCCAGCACCCCGACATATAAACAGGACTACCGAGGGCTCGATAACTGACGTTTGGACACGAACGGAAACCATGCGGCAATCC
loc_14:61240000-61260000_gene_785_pb_210_pos_18666_strand_+_readouts_[NDB_760_c,NDB_896_c,NDB_1066_c]_primers_[W1A03_primer_2,W1A10_primer_9]_library_1000-mouse-genome_500_library_1000-mouse-genome_500	CCCGCAATGGCTGACAACCGAACCCGAGCGGCCATCTAACGTGCCACTTCCTGAGAAGCTCCGGCCGTCTTTGGTGAGCCCTAGGACTACCGAGGGCTCGATAACTGACGTTTGGACACGAACGGAAACCATGCGGCAATCC
loc_14:61240000-61260000_gene_785_pb_211_pos_18703_strand_+_readouts_[NDB_760_c,NDB_896_c,NDB_1066_c]_primers_[W1A03_primer_2,W1A10_primer_9]_library_1000-mouse-genome_500_library_1000-mouse-genome_500	CCCGCAATGGCTGACAACCGAACCCGAGCGGCCATCTAACGCCCTAATGTCAAACCTCACTGCAGTCACTTAGAACTCGCATAGGACTACCGAGGGCTCGATAACTGACGTTTGGACACGAACGGAAACCATGCGGCAATCC
loc_14:61240000-61260000_gene_785_pb_212_pos_18750_strand_+_readouts_[NDB_760_c,NDB_896_c,NDB_1066_c]_primers_[W1A03_primer_2,W1A10_primer_9]_library_1000-mouse-genome_500_library_1000-mouse-genome_500	CCCGCAATGGCTGACAACCGAACCCGAGCGGCCATCTAACCTAGGCATCAGCACTAGGACGTCACTGCTTTATGTGGCCCCTAGGACTACCGAGGGCTCGATAACTGACGTTTGGACACGAACGGAAACCATGCGGCAATCC
loc_14:61240000-61260000_gene_785_pb_213_pos_18959_strand_+_readouts_[NDB_760_c,NDB_896_c,NDB_1066_c]_primers_[W1A03_primer_2,W1A10_primer_9]_library_1000-mouse-genome_500_library_1000-mouse-genome_500	CCCGCAATGGCTGACAACCGAACCCGAGCGGCCATCTAACCTTTTTTCCCCCCAAGGATGATAACATCAGTTTAACAAATTAAGGACTACCGAGGGCTCGATAACTGACGTTTGGACACGAACGGAAACCATGCGGCAATCC
loc_14:61240000-61260000_gene_785_pb_214_pos_18996_strand_+_readouts_[NDB_760_c,NDB_896_c,NDB_1066_c]_primers_[W1A03_primer_2,W1A10_primer_9]_library_1000-mouse-genome_500_library_1000-mouse-genome_500	CCCGCAATGGCTGACAACCGAACCCGAGCGGCCATCTAACAATTATGTGAACATAACCATCTGAGGCTGACGTGTCTTTGTTAGGACTACCGAGGGCTCGATAACTGACGTTTGGACACGAACGGAAACCATGCGGCAATCC
loc_14:61240000-61260000_gene_785_pb_215_pos_19114_strand_-_readouts_[NDB_760_c,NDB_896_c,NDB_1066_c]_primers_[W1A03_primer_2,W1A10_primer_9]_library_1000-mouse-genome_500_library_1000-mouse-genome_500	CCCGCAATGGCTGACAACCGAACCCGAGCGGCCATCTAACTTTAGTCCATCTTAATTCATGCCACCAGGCAGCATGAAAATAAGGACTACCGAGGGCTCGATAACTGACGTTTGGACACGAACGGAAACCATGCGGCAATCC
loc_14:61240000-61260000_gene_785_pb_216_pos_19152_strand_+_readouts_[NDB_760_c,NDB_896_c,NDB_1066_c]_primers_[W1A03_primer_2,W1A10_primer_9]_library_1000-mouse-genome_500_library_1000-mouse-genome_500	CCCGCAATGGCTGACAACCGAACCCGAGCGGCCATCTAACTAAATTACATACCTAGGGATTGATGGCTTAGCTTCAAACCTTAGGACTACCGAGGGCTCGATAACTGACGTTTGGACACGAACGGAAACCATGCGGCAATCC
loc_14:61240000-61260000_gene_785_pb_217_pos_19216_strand_-_readouts_[NDB_760_c,NDB_896_c,NDB_1066_c]_primers_[W1A03_primer_2,W1A10_primer_9]_library_1000-mouse-genome_500_library_1000-mouse-genome_500	CCCGCAATGGCTGACAACCGAACCCGAGCGGCCATCTAACAATAAACAGAAAGGGGCGGGTCTCCTGAGGAGAAAGTTAAAAAGGACTACCGAGGGCTCGATAACTGACGTTTGGACACGAACGGAAACCATGCGGCAATCC
loc_14:61240000-61260000_gene_785_pb_218_pos_19273_strand_+_readouts_[NDB_760_c,NDB_896_c,NDB_1066_c]_primers_[W1A03_primer_2,W1A10_primer_9]_library_1000-mouse-genome_500_library_1000-mouse-genome_500	CCCGCAATGGCTGACAACCGAACCCGAGCGGCCATCTAACTAACTGTTTGAAACTTGACTCGTCTCTTACAGGAACAGCTGCAGGACTACCGAGGGCTCGATAACTGACGTTTGGACACGAACGGAAACCATGCGGCAATCC
loc_14:61240000-61260000_gene_785_pb_219_pos_19312_strand_+_readouts_[NDB_760_c,NDB_896_c,NDB_1066_c]_primers_[W1A03_primer_2,W1A10_primer_9]_library_1000-mouse-genome_500_library_1000-mouse-genome_500	CCCGCAATGGCTGACAACCGAACCCGAGCGGCCATCTAACTGCAGGCCTTAAATTAAACCAGGACAGTTTCAACTAATCTTAAGGACTACCGAGGGCTCGATAACTGACGTTTGGACACGAACGGAAACCATGCGGCAATCC
loc_14:61240000-61260000_gene_785_pb_220_pos_19354_strand_+_readouts_[NDB_760_c,NDB_896_c,NDB_1066_c]_primers_[W1A03_primer_2,W1A10_primer_9]_library_1000-mouse-genome_500_library_1000-mouse-genome_500	CCCGCAATGGCTGACAACCGAACCCGAGCGGCCATCTAACTATTTATAGGGCACTTAGAACTCTTTCATGGATCCTCTACACAGGACTACCGAGGGCTCGATAACTGACGTTTGGACACGAACGGAAACCATGCGGCAATCC
loc_14:61240000-61260000_gene_785_pb_221_pos_19393_strand_-_readouts_[NDB_760_c,NDB_896_c,NDB_1066_c]_primers_[W1A03_primer_2,W1A10_primer_9]_library_1000-mouse-genome_500_library_1000-mouse-genome_500	CCCGCAATGGCTGACAACCGAACCCGAGCGGCCATCTAACCTGATTCTCAGTTTGAGTTGTCACAGTGGACAAAATTGTGTGAGGACTACCGAGGGCTCGATAACTGACGTTTGGACACGAACGGAAACCATGCGGCAATCC
loc_14:61240000-61260000_gene_785_pb_222_pos_19473_strand_+_readouts_[NDB_760_c,NDB_896_c,NDB_1066_c]_primers_[W1A03_primer_2,W1A10_primer_9]_library_1000-mouse-genome_500_library_1000-mouse-genome_500	CCCGCAATGGCTGACAACCGAACCCGAGCGGCCATCTAACCTTTGTCAGTGATGCCACCTTGACCTTCCAGACTGATGGAAAAGGACTACCGAGGGCTCGATAACTGACGTTTGGACACGAACGGAAACCATGCGGCAATCC
loc_14:61240000-61260000_gene_785_pb_223_pos_19517_strand_+_readouts_[NDB_760_c,NDB_896_c,NDB_1066_c]_primers_[W1A03_primer_2,W1A10_primer_9]_library_1000-mouse-genome_500_library_1000-mouse-genome_500	CCCGCAATGGCTGACAACCGAACCCGAGCGGCCATCTAACCACAAGTTTGAAAGTCCCAATTCAGTATTCTGATTGCAGTGTAGGACTACCGAGGGCTCGATAACTGACGTTTGGACACGAACGGAAACCATGCGGCAATCC
loc_14:61240000-61260000_gene_785_pb_224_pos_19554_strand_+_readouts_[NDB_760_c,NDB_896_c,NDB_1066_c]_primers_[W1A03_primer_2,W1A10_primer_9]_library_1000-mouse-genome_500_library_1000-mouse-genome_500	CCCGCAATGGCTGACAACCGAACCCGAGCGGCCATCTAACAGTGTGACACTCTTAAAGGTTTTGACGTTGCTCTTTTCACTGAGGACTACCGAGGGCTCGATAACTGACGTTTGGACACGAACGGAAACCATGCGGCAATCC
loc_14:61240000-61260000_gene_785_pb_225_pos_19595_strand_+_readouts_[NDB_760_c,NDB_896_c,NDB_1066_c]_primers_[W1A03_primer_2,W1A10_primer_9]_library_1000-mouse-genome_500_library_1000-mouse-genome_500	CCCGCAATGGCTGACAACCGAACCCGAGCGGCCATCTAACGGTGGGTAAGTTGAATTTGTAAGCACGCTCTTGTTATTAGTAAGGACTACCGAGGGCTCGATAACTGACGTTTGGACACGAACGGAAACCATGCGGCAATCC
loc_14:61240000-61260000_gene_785_pb_226_pos_19669_strand_+_readouts_[NDB_760_c,NDB_896_c,NDB_1066_c]_primers_[W1A03_primer_2,W1A10_primer_9]_library_1000-mouse-genome_500_library_1000-mouse-genome_500	CCCGCAATGGCTGACAACCGAACCCGAGCGGCCATCTAACTCACTCACATGATCTCATACCATCAGTGTTAAATCCAGTACTAGGACTACCGAGGGCTCGATAACTGACGTTTGGACACGAACGGAAACCATGCGGCAATCC
loc_14:61240000-61260000_gene_785_pb_227_pos_19706_strand_-_readouts_[NDB_760_c,NDB_896_c,NDB_1066_c]_primers_[W1A03_primer_2,W1A10_primer_9]_library_1000-mouse-genome_500_library_1000-mouse-genome_500	CCCGCAATGGCTGACAACCGAACCCGAGCGGCCATCTAACTAAAAGCAGAGACATGCTTGAGTCAAGTCTCACGTGGAGTACAGGACTACCGAGGGCTCGATAACTGACGTTTGGACACGAACGGAAACCATGCGGCAATCC
loc_14:61240000-61260000_gene_785_pb_228_pos_19865_strand_+_readouts_[NDB_760_c,NDB_896_c,NDB_1066_c]_primers_[W1A03_primer_2,W1A10_primer_9]_library_1000-mouse-genome_500_library_1000-mouse-genome_500	CCCGCAATGGCTGACAACCGAACCCGAGCGGCCATCTAACAATGACCTTAAAATAACTCTAGTCTAAGGCCAAGTAATGTGGAGGACTACCGAGGGCTCGATAACTGACGTTTGGACACGAACGGAAACCATGCGGCAATCC
loc_14:61240000-61260000_gene_785_pb_229_pos_19927_strand_-_readouts_[NDB_760_c,NDB_896_c,NDB_1066_c]_primers_[W1A03_primer_2,W1A10_primer_9]_library_1000-mouse-genome_500_library_1000-mouse-genome_500	CCCGCAATGGCTGACAACCGAACCCGAGCGGCCATCTAACGTGGAAACCTATCAGGCTCTCTAGACGTTTTAAACCATGCTTAGGACTACCGAGGGCTCGATAACTGACGTTTGGACACGAACGGAAACCATGCGGCAATCC
loc_14:66240000-66260000_gene_787_pb_132_pos_10141_strand_+_readouts_[NDB_817_c,NDB_1060_c,NDB_665_c]_primers_[W1A03_primer_2,W1A10_primer_9]_library_1000-mouse-genome_500_library_1000-mouse-genome_500	CCCGCAATGGCTGACAACCGAATGCTTAGTCAACGAGTTCCTGAACTTGAAGCTGATCGACTCAGTTACACTGACTGGTCAGTGGACAGCTCGCAATTCTCGAATCGGAATCAGGAGATACGCGGAAACCATGCGGCAATCC
loc_14:66240000-66260000_gene_787_pb_133_pos_10270_strand_+_readouts_[NDB_817_c,NDB_1060_c,NDB_665_c]_primers_[W1A03_primer_2,W1A10_primer_9]_library_1000-mouse-genome_500_library_1000-mouse-genome_500	CCCGCAATGGCTGACAACCGAATGCTTAGTCAACGAGTTCTCACGCTTATGCAGCAGACCCTTTATTGACTGGGTCATCTCCTGGACAGCTCGCAATTCTCGAATCGGAATCAGGAGATACGCGGAAACCATGCGGCAATCC
loc_14:66240000-66260000_gene_787_pb_134_pos_10310_strand_+_readouts_[NDB_817_c,NDB_1060_c,NDB_665_c]_primers_[W1A03_primer_2,W1A10_primer_9]_library_1000-mouse-genome_500_library_1000-mouse-genome_500	CCCGCAATGGCTGACAACCGAATGCTTAGTCAACGAGTTCCCCCAGTTCCTGTTTTCACCCGCTGCAATCCAAGTTCACTTGTGGACAGCTCGCAATTCTCGAATCGGAATCAGGAGATACGCGGAAACCATGCGGCAATCC
loc_14:66240000-66260000_gene_787_pb_135_pos_10391_strand_+_readouts_[NDB_817_c,NDB_1060_c,NDB_665_c]_primers_[W1A03_primer_2,W1A10_primer_9]_library_1000-mouse-genome_500_library_1000-mouse-genome_500	CCCGCAATGGCTGACAACCGAATGCTTAGTCAACGAGTTCCATCTGCATTCACATAATGACTGTCACAATAACCCACTGTTTTGGACAGCTCGCAATTCTCGAATCGGAATCAGGAGATACGCGGAAACCATGCGGCAATCC
loc_14:66240000-66260000_gene_787_pb_136_pos_10451_strand_+_readouts_[NDB_817_c,NDB_1060_c,NDB_665_c]_primers_[W1A03_primer_2,W1A10_primer_9]_library_1000-mouse-genome_500_library_1000-mouse-genome_500	CCCGCAATGGCTGACAACCGAATGCTTAGTCAACGAGTTCTCCCTGTGTGGTGGCCTTTTTCATGATTGGGTAGTATTTCATTGGACAGCTCGCAATTCTCGAATCGGAATCAGGAGATACGCGGAAACCATGCGGCAATCC
loc_14:66240000-66260000_gene_787_pb_137_pos_10489_strand_-_readouts_[NDB_817_c,NDB_1060_c,NDB_665_c]_primers_[W1A03_primer_2,W1A10_primer_9]_library_1000-mouse-genome_500_library_1000-mouse-genome_500	CCCGCAATGGCTGACAACCGAATGCTTAGTCAACGAGTTCCTGAAGGTCCTCCAGTAGGTGACTGGTTCATCCATGCAATGATGGACAGCTCGCAATTCTCGAATCGGAATCAGGAGATACGCGGAAACCATGCGGCAATCC
loc_14:66240000-66260000_gene_787_pb_138_pos_10577_strand_+_readouts_[NDB_817_c,NDB_1060_c,NDB_665_c]_primers_[W1A03_primer_2,W1A10_primer_9]_library_1000-mouse-genome_500_library_1000-mouse-genome_500	CCCGCAATGGCTGACAACCGAATGCTTAGTCAACGAGTTCTAACTGTAACTTGAGGGTGCTTAATTTGCTTCAGGGTACAGATGGACAGCTCGCAATTCTCGAATCGGAATCAGGAGATACGCGGAAACCATGCGGCAATCC
loc_14:66240000-66260000_gene_787_pb_139_pos_10616_strand_-_readouts_[NDB_817_c,NDB_1060_c,NDB_665_c]_primers_[W1A03_primer_2,W1A10_primer_9]_library_1000-mouse-genome_500_library_1000-mouse-genome_500	CCCGCAATGGCTGACAACCGAATGCTTAGTCAACGAGTTCCACATGCAGATCCCGCTTGCATCCAGTGATTCTCCAGGCTCTTGGACAGCTCGCAATTCTCGAATCGGAATCAGGAGATACGCGGAAACCATGCGGCAATCC
loc_14:66240000-66260000_gene_787_pb_140_pos_10679_strand_+_readouts_[NDB_817_c,NDB_1060_c,NDB_665_c]_primers_[W1A03_primer_2,W1A10_primer_9]_library_1000-mouse-genome_500_library_1000-mouse-genome_500	CCCGCAATGGCTGACAACCGAATGCTTAGTCAACGAGTTCATGGGAAAAGGAATGCCCACTCTACATTAGCTTTAATAGCTATGGACAGCTCGCAATTCTCGAATCGGAATCAGGAGATACGCGGAAACCATGCGGCAATCC
loc_14:66240000-66260000_gene_787_pb_141_pos_10737_strand_+_readouts_[NDB_817_c,NDB_1060_c,NDB_665_c]_primers_[W1A03_primer_2,W1A10_primer_9]_library_1000-mouse-genome_500_library_1000-mouse-genome_500	CCCGCAATGGCTGACAACCGAATGCTTAGTCAACGAGTTCGTCCTTCAAAATGTAAATGGGAGGTCAATGTTTCTGAGATCTTGGACAGCTCGCAATTCTCGAATCGGAATCAGGAGATACGCGGAAACCATGCGGCAATCC
loc_14:66240000-66260000_gene_787_pb_142_pos_10777_strand_-_readouts_[NDB_817_c,NDB_1060_c,NDB_665_c]_primers_[W1A03_primer_2,W1A10_primer_9]_library_1000-mouse-genome_500_library_1000-mouse-genome_500	CCCGCAATGGCTGACAACCGAATGCTTAGTCAACGAGTTCGGGTGGATGGGGTTGGTTACAGAGATGGTAACAGAAGCAAAGTGGACAGCTCGCAATTCTCGAATCGGAATCAGGAGATACGCGGAAACCATGCGGCAATCC
loc_14:66240000-66260000_gene_787_pb_143_pos_10816_strand_+_readouts_[NDB_817_c,NDB_1060_c,NDB_665_c]_primers_[W1A03_primer_2,W1A10_primer_9]_library_1000-mouse-genome_500_library_1000-mouse-genome_500	CCCGCAATGGCTGACAACCGAATGCTTAGTCAACGAGTTCCCCTCCCTGGCCTATTATGTGGCCAAGGTCAGTGAGCATCTGTGGACAGCTCGCAATTCTCGAATCGGAATCAGGAGATACGCGGAAACCATGCGGCAATCC
loc_14:66240000-66260000_gene_787_pb_144_pos_10853_strand_+_readouts_[NDB_817_c,NDB_1060_c,NDB_665_c]_primers_[W1A03_primer_2,W1A10_primer_9]_library_1000-mouse-genome_500_library_1000-mouse-genome_500	CCCGCAATGGCTGACAACCGAATGCTTAGTCAACGAGTTCATCTGCTGAATGACTGGATCAAACCTGTCATCACAGCTACTTTGGACAGCTCGCAATTCTCGAATCGGAATCAGGAGATACGCGGAAACCATGCGGCAATCC
loc_14:66240000-66260000_gene_787_pb_145_pos_10908_strand_+_readouts_[NDB_817_c,NDB_1060_c,NDB_665_c]_primers_[W1A03_primer_2,W1A10_primer_9]_library_1000-mouse-genome_500_library_1000-mouse-genome_500	CCCGCAATGGCTGACAACCGAATGCTTAGTCAACGAGTTCTCAGTCCCCACAGTATACTGCTCAGAGCAACATTCTACAGGGTGGACAGCTCGCAATTCTCGAATCGGAATCAGGAGATACGCGGAAACCATGCGGCAATCC
loc_14:66240000-66260000_gene_787_pb_146_pos_10970_strand_+_readouts_[NDB_817_c,NDB_1060_c,NDB_665_c]_primers_[W1A03_primer_2,W1A10_primer_9]_library_1000-mouse-genome_500_library_1000-mouse-genome_500	CCCGCAATGGCTGACAACCGAATGCTTAGTCAACGAGTTCGTCCCCATCCCTTTGGGCAATCGAATAACCTTTTCACAAGAGTGGACAGCTCGCAATTCTCGAATCGGAATCAGGAGATACGCGGAAACCATGCGGCAATCC
loc_14:66240000-66260000_gene_787_pb_147_pos_11185_strand_-_readouts_[NDB_817_c,NDB_1060_c,NDB_665_c]_primers_[W1A03_primer_2,W1A10_primer_9]_library_1000-mouse-genome_500_library_1000-mouse-genome_500	CCCGCAATGGCTGACAACCGAATGCTTAGTCAACGAGTTCTGTGACTTAATTTGCAACATGATCCTTAGGCTGATGGCTCTTTGGACAGCTCGCAATTCTCGAATCGGAATCAGGAGATACGCGGAAACCATGCGGCAATCC
loc_14:66240000-66260000_gene_787_pb_148_pos_11243_strand_+_readouts_[NDB_817_c,NDB_1060_c,NDB_665_c]_primers_[W1A03_primer_2,W1A10_primer_9]_library_1000-mouse-genome_500_library_1000-mouse-genome_500	CCCGCAATGGCTGACAACCGAATGCTTAGTCAACGAGTTCCACAGGCCTCAGGTTGCTGCTCCCAAGGATTTGTGGCATACATGGACAGCTCGCAATTCTCGAATCGGAATCAGGAGATACGCGGAAACCATGCGGCAATCC
loc_14:66240000-66260000_gene_787_pb_149_pos_11342_strand_-_readouts_[NDB_817_c,NDB_1060_c,NDB_665_c]_primers_[W1A03_primer_2,W1A10_primer_9]_library_1000-mouse-genome_500_library_1000-mouse-genome_500	CCCGCAATGGCTGACAACCGAATGCTTAGTCAACGAGTTCAGCAACTTGGCAGGACGGATTGGGAGGAATTTTAATGAGTTCTGGACAGCTCGCAATTCTCGAATCGGAATCAGGAGATACGCGGAAACCATGCGGCAATCC
loc_14:66240000-66260000_gene_787_pb_150_pos_11693_strand_+_readouts_[NDB_817_c,NDB_1060_c,NDB_665_c]_primers_[W1A03_primer_2,W1A10_primer_9]_library_1000-mouse-genome_500_library_1000-mouse-genome_500	CCCGCAATGGCTGACAACCGAATGCTTAGTCAACGAGTTCACCACTACCCAGCGGAACATTTCTTACTGATGCTATAAAATATGGACAGCTCGCAATTCTCGAATCGGAATCAGGAGATACGCGGAAACCATGCGGCAATCC
loc_14:66240000-66260000_gene_787_pb_151_pos_11800_strand_+_readouts_[NDB_817_c,NDB_1060_c,NDB_665_c]_primers_[W1A03_primer_2,W1A10_primer_9]_library_1000-mouse-genome_500_library_1000-mouse-genome_500	CCCGCAATGGCTGACAACCGAATGCTTAGTCAACGAGTTCAAAATTAAGGTGTTAACCAGACTAGGGGAGAACATTTCCCTTTGGACAGCTCGCAATTCTCGAATCGGAATCAGGAGATACGCGGAAACCATGCGGCAATCC
loc_14:66240000-66260000_gene_787_pb_152_pos_12068_strand_+_readouts_[NDB_817_c,NDB_1060_c,NDB_665_c]_primers_[W1A03_primer_2,W1A10_primer_9]_library_1000-mouse-genome_500_library_1000-mouse-genome_500	CCCGCAATGGCTGACAACCGAATGCTTAGTCAACGAGTTCATCCCAGGAAACCCACGTGACCCATCCAGAATGTTCATCTCCTGGACAGCTCGCAATTCTCGAATCGGAATCAGGAGATACGCGGAAACCATGCGGCAATCC
loc_14:66240000-66260000_gene_787_pb_153_pos_12136_strand_+_readouts_[NDB_817_c,NDB_1060_c,NDB_665_c]_primers_[W1A03_primer_2,W1A10_primer_9]_library_1000-mouse-genome_500_library_1000-mouse-genome_500	CCCGCAATGGCTGACAACCGAATGCTTAGTCAACGAGTTCCCGGCTTCCTTCACCTCGTAGGACAATCTACTTAGAGACTCTTGGACAGCTCGCAATTCTCGAATCGGAATCAGGAGATACGCGGAAACCATGCGGCAATCC
loc_14:66240000-66260000_gene_787_pb_154_pos_12209_strand_-_readouts_[NDB_817_c,NDB_1060_c,NDB_665_c]_primers_[W1A03_primer_2,W1A10_primer_9]_library_1000-mouse-genome_500_library_1000-mouse-genome_500	CCCGCAATGGCTGACAACCGAATGCTTAGTCAACGAGTTCAGTCTTCATGCTTTAACACTCTGCTGGTTGGTATGTAACAATTGGACAGCTCGCAATTCTCGAATCGGAATCAGGAGATACGCGGAAACCATGCGGCAATCC
loc_14:66240000-66260000_gene_787_pb_155_pos_12304_strand_+_readouts_[NDB_817_c,NDB_1060_c,NDB_665_c]_primers_[W1A03_primer_2,W1A10_primer_9]_library_1000-mouse-genome_500_library_1000-mouse-genome_500	CCCGCAATGGCTGACAACCGAATGCTTAGTCAACGAGTTCATAGCTGCCTAAAAACATCGCCCATGCAAAGACTGGAGGGCATGGACAGCTCGCAATTCTCGAATCGGAATCAGGAGATACGCGGAAACCATGCGGCAATCC
loc_14:66240000-66260000_gene_787_pb_156_pos_12401_strand_+_readouts_[NDB_817_c,NDB_1060_c,NDB_665_c]_primers_[W1A03_primer_2,W1A10_primer_9]_library_1000-mouse-genome_500_library_1000-mouse-genome_500	CCCGCAATGGCTGACAACCGAATGCTTAGTCAACGAGTTCGCCAGGATTTGGTTCCGTGGCAGGTTCCTCACTAATGCTGACTGGACAGCTCGCAATTCTCGAATCGGAATCAGGAGATACGCGGAAACCATGCGGCAATCC
loc_14:66240000-66260000_gene_787_pb_157_pos_12484_strand_+_readouts_[NDB_817_c,NDB_1060_c,NDB_665_c]_primers_[W1A03_primer_2,W1A10_primer_9]_library_1000-mouse-genome_500_library_1000-mouse-genome_500	CCCGCAATGGCTGACAACCGAATGCTTAGTCAACGAGTTCATCTGTTGTTCTGAACGAGCCTGCAGCAGGCCACTGCAGCCGTGGACAGCTCGCAATTCTCGAATCGGAATCAGGAGATACGCGGAAACCATGCGGCAATCC
loc_14:66240000-66260000_gene_787_pb_158_pos_12521_strand_+_readouts_[NDB_817_c,NDB_1060_c,NDB_665_c]_primers_[W1A03_primer_2,W1A10_primer_9]_library_1000-mouse-genome_500_library_1000-mouse-genome_500	CCCGCAATGGCTGACAACCGAATGCTTAGTCAACGAGTTCAGCCGGGAAGGCAAATGCTGCAGCCTTCTGCCTACAGTGGCTTGGACAGCTCGCAATTCTCGAATCGGAATCAGGAGATACGCGGAAACCATGCGGCAATCC
loc_14:66240000-66260000_gene_787_pb_159_pos_12568_strand_-_readouts_[NDB_817_c,NDB_1060_c,NDB_665_c]_primers_[W1A03_primer_2,W1A10_primer_9]_library_1000-mouse-genome_500_library_1000-mouse-genome_500	CCCGCAATGGCTGACAACCGAATGCTTAGTCAACGAGTTCTAATAAAGGGCTATGCAGCCTGGCACCCTTCTGTGCCCTCCCTGGACAGCTCGCAATTCTCGAATCGGAATCAGGAGATACGCGGAAACCATGCGGCAATCC
loc_14:66240000-66260000_gene_787_pb_160_pos_12605_strand_-_readouts_[NDB_817_c,NDB_1060_c,NDB_665_c]_primers_[W1A03_primer_2,W1A10_primer_9]_library_1000-mouse-genome_500_library_1000-mouse-genome_500	CCCGCAATGGCTGACAACCGAATGCTTAGTCAACGAGTTCAGGTAGCAGGACCGAGGAGGAGACATTGGTAAGTCTTTAATATGGACAGCTCGCAATTCTCGAATCGGAATCAGGAGATACGCGGAAACCATGCGGCAATCC
loc_14:66240000-66260000_gene_787_pb_161_pos_12921_strand_-_readouts_[NDB_817_c,NDB_1060_c,NDB_665_c]_primers_[W1A03_primer_2,W1A10_primer_9]_library_1000-mouse-genome_500_library_1000-mouse-genome_500	CCCGCAATGGCTGACAACCGAATGCTTAGTCAACGAGTTCAAGGTGAGTGGAGGAATAGCCTCTTAGCTTAGAAGCAGGGAGTGGACAGCTCGCAATTCTCGAATCGGAATCAGGAGATACGCGGAAACCATGCGGCAATCC
loc_14:66240000-66260000_gene_787_pb_162_pos_14554_strand_+_readouts_[NDB_817_c,NDB_1060_c,NDB_665_c]_primers_[W1A03_primer_2,W1A10_primer_9]_library_1000-mouse-genome_500_library_1000-mouse-genome_500	CCCGCAATGGCTGACAACCGAATGCTTAGTCAACGAGTTCCCATTGTCCCCATTATGAAGATGTGTGGCCACTAATCATGAGTGGACAGCTCGCAATTCTCGAATCGGAATCAGGAGATACGCGGAAACCATGCGGCAATCC
loc_14:66240000-66260000_gene_787_pb_163_pos_14592_strand_-_readouts_[NDB_817_c,NDB_1060_c,NDB_665_c]_primers_[W1A03_primer_2,W1A10_primer_9]_library_1000-mouse-genome_500_library_1000-mouse-genome_500	CCCGCAATGGCTGACAACCGAATGCTTAGTCAACGAGTTCAGGTGAGCTCTGGGTAGTGATTTGCAAGCCCTGGTAGGCTCATGGACAGCTCGCAATTCTCGAATCGGAATCAGGAGATACGCGGAAACCATGCGGCAATCC
loc_14:66240000-66260000_gene_787_pb_164_pos_14685_strand_+_readouts_[NDB_817_c,NDB_1060_c,NDB_665_c]_primers_[W1A03_primer_2,W1A10_primer_9]_library_1000-mouse-genome_500_library_1000-mouse-genome_500	CCCGCAATGGCTGACAACCGAATGCTTAGTCAACGAGTTCTTTTCTTCATGGGAAGCGCCCCCTTCACGTCCCTTTCATACTTGGACAGCTCGCAATTCTCGAATCGGAATCAGGAGATACGCGGAAACCATGCGGCAATCC
loc_14:66240000-66260000_gene_787_pb_165_pos_14728_strand_+_readouts_[NDB_817_c,NDB_1060_c,NDB_665_c]_primers_[W1A03_primer_2,W1A10_primer_9]_library_1000-mouse-genome_500_library_1000-mouse-genome_500	CCCGCAATGGCTGACAACCGAATGCTTAGTCAACGAGTTCGAAGTGGAGGCTGTCCATTGTGGTGGCCCATCTCTTCAGCTTTGGACAGCTCGCAATTCTCGAATCGGAATCAGGAGATACGCGGAAACCATGCGGCAATCC
loc_14:66240000-66260000_gene_787_pb_166_pos_14769_strand_+_readouts_[NDB_817_c,NDB_1060_c,NDB_665_c]_primers_[W1A03_primer_2,W1A10_primer_9]_library_1000-mouse-genome_500_library_1000-mouse-genome_500	CCCGCAATGGCTGACAACCGAATGCTTAGTCAACGAGTTCTCCTCATCCTACTCTACACACAGGATGAATGCACATTAACTATGGACAGCTCGCAATTCTCGAATCGGAATCAGGAGATACGCGGAAACCATGCGGCAATCC
loc_14:66240000-66260000_gene_787_pb_167_pos_14849_strand_+_readouts_[NDB_817_c,NDB_1060_c,NDB_665_c]_primers_[W1A03_primer_2,W1A10_primer_9]_library_1000-mouse-genome_500_library_1000-mouse-genome_500	CCCGCAATGGCTGACAACCGAATGCTTAGTCAACGAGTTCAGACCATTCAGAAGTGGACACCTGATGCTAGCCAAACCTAACTGGACAGCTCGCAATTCTCGAATCGGAATCAGGAGATACGCGGAAACCATGCGGCAATCC
loc_14:66240000-66260000_gene_787_pb_168_pos_14985_strand_-_readouts_[NDB_817_c,NDB_1060_c,NDB_665_c]_primers_[W1A03_primer_2,W1A10_primer_9]_library_1000-mouse-genome_500_library_1000-mouse-genome_500	CCCGCAATGGCTGACAACCGAATGCTTAGTCAACGAGTTCGTCTGCCTCTCACCCTGTGGCTCTTGTACACATTGGCTTTGTTGGACAGCTCGCAATTCTCGAATCGGAATCAGGAGATACGCGGAAACCATGCGGCAATCC
loc_14:66240000-66260000_gene_787_pb_169_pos_15045_strand_-_readouts_[NDB_817_c,NDB_1060_c,NDB_665_c]_primers_[W1A03_primer_2,W1A10_primer_9]_library_1000-mouse-genome_500_library_1000-mouse-genome_500	CCCGCAATGGCTGACAACCGAATGCTTAGTCAACGAGTTCGACCCAGGAAGAGGCTGAGTTCGAAGAACCAGGGCCTTGAACTGGACAGCTCGCAATTCTCGAATCGGAATCAGGAGATACGCGGAAACCATGCGGCAATCC
loc_14:66240000-66260000_gene_787_pb_170_pos_15083_strand_+_readouts_[NDB_817_c,NDB_1060_c,NDB_665_c]_primers_[W1A03_primer_2,W1A10_primer_9]_library_1000-mouse-genome_500_library_1000-mouse-genome_500	CCCGCAATGGCTGACAACCGAATGCTTAGTCAACGAGTTCGGTCTTCCTACATCTTGACTATGGAAACTAGAAAATCCCCTCTGGACAGCTCGCAATTCTCGAATCGGAATCAGGAGATACGCGGAAACCATGCGGCAATCC
loc_14:66240000-66260000_gene_787_pb_171_pos_15157_strand_-_readouts_[NDB_817_c,NDB_1060_c,NDB_665_c]_primers_[W1A03_primer_2,W1A10_primer_9]_library_1000-mouse-genome_500_library_1000-mouse-genome_500	CCCGCAATGGCTGACAACCGAATGCTTAGTCAACGAGTTCAGAAGAGAGGCACTGCATTCCAGCTTATTTCAGAGTGTCTTTTGGACAGCTCGCAATTCTCGAATCGGAATCAGGAGATACGCGGAAACCATGCGGCAATCC
loc_14:66240000-66260000_gene_787_pb_172_pos_15203_strand_-_readouts_[NDB_817_c,NDB_1060_c,NDB_665_c]_primers_[W1A03_primer_2,W1A10_primer_9]_library_1000-mouse-genome_500_library_1000-mouse-genome_500	CCCGCAATGGCTGACAACCGAATGCTTAGTCAACGAGTTCACAGTACCAGCAAGAAAAGGCCAACTACAGAAGAAGAAGGGATGGACAGCTCGCAATTCTCGAATCGGAATCAGGAGATACGCGGAAACCATGCGGCAATCC
loc_14:66240000-66260000_gene_787_pb_173_pos_15303_strand_+_readouts_[NDB_817_c,NDB_1060_c,NDB_665_c]_primers_[W1A03_primer_2,W1A10_primer_9]_library_1000-mouse-genome_500_library_1000-mouse-genome_500	CCCGCAATGGCTGACAACCGAATGCTTAGTCAACGAGTTCGGCTCTCACAGCTTCCGAGGAATCAGTCCATAGTCGTCAGGCTGGACAGCTCGCAATTCTCGAATCGGAATCAGGAGATACGCGGAAACCATGCGGCAATCC
loc_14:66240000-66260000_gene_787_pb_174_pos_15355_strand_+_readouts_[NDB_817_c,NDB_1060_c,NDB_665_c]_primers_[W1A03_primer_2,W1A10_primer_9]_library_1000-mouse-genome_500_library_1000-mouse-genome_500	CCCGCAATGGCTGACAACCGAATGCTTAGTCAACGAGTTCCTACAACCATGGCAAGGGAGAACTATCCGGAAGGGAGGGCATTGGACAGCTCGCAATTCTCGAATCGGAATCAGGAGATACGCGGAAACCATGCGGCAATCC
loc_14:66240000-66260000_gene_787_pb_175_pos_15392_strand_-_readouts_[NDB_817_c,NDB_1060_c,NDB_665_c]_primers_[W1A03_primer_2,W1A10_primer_9]_library_1000-mouse-genome_500_library_1000-mouse-genome_500	CCCGCAATGGCTGACAACCGAATGCTTAGTCAACGAGTTCTTTCTTCCTGGATGTTACGGTGATGCTTTCCTTTGCCATGCCTGGACAGCTCGCAATTCTCGAATCGGAATCAGGAGATACGCGGAAACCATGCGGCAATCC
loc_14:66240000-66260000_gene_787_pb_176_pos_15469_strand_-_readouts_[NDB_817_c,NDB_1060_c,NDB_665_c]_primers_[W1A03_primer_2,W1A10_primer_9]_library_1000-mouse-genome_500_library_1000-mouse-genome_500	CCCGCAATGGCTGACAACCGAATGCTTAGTCAACGAGTTCCTGGTTGGAGGCCCTGGGTCGCTGGACATTTGCCTTTGAGGCTGGACAGCTCGCAATTCTCGAATCGGAATCAGGAGATACGCGGAAACCATGCGGCAATCC
loc_14:66240000-66260000_gene_787_pb_177_pos_15517_strand_+_readouts_[NDB_817_c,NDB_1060_c,NDB_665_c]_primers_[W1A03_primer_2,W1A10_primer_9]_library_1000-mouse-genome_500_library_1000-mouse-genome_500	CCCGCAATGGCTGACAACCGAATGCTTAGTCAACGAGTTCCTTCCTACAGTTCTACCAGCTTCCATTCAAATGTTGAATCCATGGACAGCTCGCAATTCTCGAATCGGAATCAGGAGATACGCGGAAACCATGCGGCAATCC
loc_14:66240000-66260000_gene_787_pb_178_pos_15555_strand_+_readouts_[NDB_817_c,NDB_1060_c,NDB_665_c]_primers_[W1A03_primer_2,W1A10_primer_9]_library_1000-mouse-genome_500_library_1000-mouse-genome_500	CCCGCAATGGCTGACAACCGAATGCTTAGTCAACGAGTTCTCCATCCATAGATTAAACCTTTGTGTAGGTCAGAGTTATGATTGGACAGCTCGCAATTCTCGAATCGGAATCAGGAGATACGCGGAAACCATGCGGCAATCC
loc_14:66240000-66260000_gene_787_pb_179_pos_15619_strand_+_readouts_[NDB_817_c,NDB_1060_c,NDB_665_c]_primers_[W1A03_primer_2,W1A10_primer_9]_library_1000-mouse-genome_500_library_1000-mouse-genome_500	CCCGCAATGGCTGACAACCGAATGCTTAGTCAACGAGTTCGCTCAGAGACACCCCTAGAAGTATCCCTTACAAATCTCCTAGTGGACAGCTCGCAATTCTCGAATCGGAATCAGGAGATACGCGGAAACCATGCGGCAATCC
loc_14:66240000-66260000_gene_787_pb_180_pos_15686_strand_-_readouts_[NDB_817_c,NDB_1060_c,NDB_665_c]_primers_[W1A03_primer_2,W1A10_primer_9]_library_1000-mouse-genome_500_library_1000-mouse-genome_500	CCCGCAATGGCTGACAACCGAATGCTTAGTCAACGAGTTCTCAGACCTGGCTTCGGGAAGTCATGGTTGTGGATCTTGATGCTGGACAGCTCGCAATTCTCGAATCGGAATCAGGAGATACGCGGAAACCATGCGGCAATCC
loc_14:66240000-66260000_gene_787_pb_181_pos_15731_strand_+_readouts_[NDB_817_c,NDB_1060_c,NDB_665_c]_primers_[W1A03_primer_2,W1A10_primer_9]_library_1000-mouse-genome_500_library_1000-mouse-genome_500	CCCGCAATGGCTGACAACCGAATGCTTAGTCAACGAGTTCACCTAGGAGAGTCAGCACATTCGAGCTCCCTGGGTAAACAGCTGGACAGCTCGCAATTCTCGAATCGGAATCAGGAGATACGCGGAAACCATGCGGCAATCC
loc_14:66240000-66260000_gene_787_pb_182_pos_15772_strand_+_readouts_[NDB_817_c,NDB_1060_c,NDB_665_c]_primers_[W1A03_primer_2,W1A10_primer_9]_library_1000-mouse-genome_500_library_1000-mouse-genome_500	CCCGCAATGGCTGACAACCGAATGCTTAGTCAACGAGTTCCAGCTAAGTAGTAAACCAAGCAGCTGAGAGGTTCATCCAACATGGACAGCTCGCAATTCTCGAATCGGAATCAGGAGATACGCGGAAACCATGCGGCAATCC
loc_14:66240000-66260000_gene_787_pb_183_pos_15828_strand_+_readouts_[NDB_817_c,NDB_1060_c,NDB_665_c]_primers_[W1A03_primer_2,W1A10_primer_9]_library_1000-mouse-genome_500_library_1000-mouse-genome_500	CCCGCAATGGCTGACAACCGAATGCTTAGTCAACGAGTTCAAACTCTACCTCTTGACGAATCCCTCACGGTTCAACCCTGAGTGGACAGCTCGCAATTCTCGAATCGGAATCAGGAGATACGCGGAAACCATGCGGCAATCC
loc_14:66240000-66260000_gene_787_pb_184_pos_15866_strand_+_readouts_[NDB_817_c,NDB_1060_c,NDB_665_c]_primers_[W1A03_primer_2,W1A10_primer_9]_library_1000-mouse-genome_500_library_1000-mouse-genome_500	CCCGCAATGGCTGACAACCGAATGCTTAGTCAACGAGTTCTGAGAATGTGCCCTAGTTGGTCAAGCACTGGTCTGCCATCACTGGACAGCTCGCAATTCTCGAATCGGAATCAGGAGATACGCGGAAACCATGCGGCAATCC
loc_14:66240000-66260000_gene_787_pb_185_pos_15911_strand_+_readouts_[NDB_817_c,NDB_1060_c,NDB_665_c]_primers_[W1A03_primer_2,W1A10_primer_9]_library_1000-mouse-genome_500_library_1000-mouse-genome_500	CCCGCAATGGCTGACAACCGAATGCTTAGTCAACGAGTTCGTTGCTCAAGGGATGCGTCTGATAGCTAAAGGATGTGTGGCATGGACAGCTCGCAATTCTCGAATCGGAATCAGGAGATACGCGGAAACCATGCGGCAATCC
loc_14:66240000-66260000_gene_787_pb_186_pos_15984_strand_-_readouts_[NDB_817_c,NDB_1060_c,NDB_665_c]_primers_[W1A03_primer_2,W1A10_primer_9]_library_1000-mouse-genome_500_library_1000-mouse-genome_500	CCCGCAATGGCTGACAACCGAATGCTTAGTCAACGAGTTCTCCCAAACTGACCTACGAATGAGTGAACACAGGTCCATACACTGGACAGCTCGCAATTCTCGAATCGGAATCAGGAGATACGCGGAAACCATGCGGCAATCC
loc_14:66240000-66260000_gene_787_pb_187_pos_16022_strand_-_readouts_[NDB_817_c,NDB_1060_c,NDB_665_c]_primers_[W1A03_primer_2,W1A10_primer_9]_library_1000-mouse-genome_500_library_1000-mouse-genome_500	CCCGCAATGGCTGACAACCGAATGCTTAGTCAACGAGTTCCATTAGTTAGGAAGAGCTCAGCTTCCTATTCAATCCTCTCCCTGGACAGCTCGCAATTCTCGAATCGGAATCAGGAGATACGCGGAAACCATGCGGCAATCC
loc_14:66240000-66260000_gene_787_pb_188_pos_16080_strand_+_readouts_[NDB_817_c,NDB_1060_c,NDB_665_c]_primers_[W1A03_primer_2,W1A10_primer_9]_library_1000-mouse-genome_500_library_1000-mouse-genome_500	CCCGCAATGGCTGACAACCGAATGCTTAGTCAACGAGTTCGAGAGATGTTTATGGTTGACAAGCTACAAGTACTGCAACAGATGGACAGCTCGCAATTCTCGAATCGGAATCAGGAGATACGCGGAAACCATGCGGCAATCC
loc_14:66240000-66260000_gene_787_pb_189_pos_16125_strand_+_readouts_[NDB_817_c,NDB_1060_c,NDB_665_c]_primers_[W1A03_primer_2,W1A10_primer_9]_library_1000-mouse-genome_500_library_1000-mouse-genome_500	CCCGCAATGGCTGACAACCGAATGCTTAGTCAACGAGTTCGCCCTGGAAAATAGGGGTACTCTCATGGACAGGGTGGGCCATTGGACAGCTCGCAATTCTCGAATCGGAATCAGGAGATACGCGGAAACCATGCGGCAATCC
loc_14:66240000-66260000_gene_787_pb_190_pos_16162_strand_+_readouts_[NDB_817_c,NDB_1060_c,NDB_665_c]_primers_[W1A03_primer_2,W1A10_primer_9]_library_1000-mouse-genome_500_library_1000-mouse-genome_500	CCCGCAATGGCTGACAACCGAATGCTTAGTCAACGAGTTCGCCATCCCCTAAAACCAAGAACGATTCACAGCTTACTGTTATTGGACAGCTCGCAATTCTCGAATCGGAATCAGGAGATACGCGGAAACCATGCGGCAATCC
loc_14:66240000-66260000_gene_787_pb_191_pos_16208_strand_+_readouts_[NDB_817_c,NDB_1060_c,NDB_665_c]_primers_[W1A03_primer_2,W1A10_primer_9]_library_1000-mouse-genome_500_library_1000-mouse-genome_500	CCCGCAATGGCTGACAACCGAATGCTTAGTCAACGAGTTCCCCTCTGCCATACCACCTTTACCTAAAGTCTCTCATCACACATGGACAGCTCGCAATTCTCGAATCGGAATCAGGAGATACGCGGAAACCATGCGGCAATCC
loc_14:66240000-66260000_gene_787_pb_192_pos_16250_strand_+_readouts_[NDB_817_c,NDB_1060_c,NDB_665_c]_primers_[W1A03_primer_2,W1A10_primer_9]_library_1000-mouse-genome_500_library_1000-mouse-genome_500	CCCGCAATGGCTGACAACCGAATGCTTAGTCAACGAGTTCCTGCCTCCAAAATTAATGGCCCTGCATTGGCTAATTTTCTATTGGACAGCTCGCAATTCTCGAATCGGAATCAGGAGATACGCGGAAACCATGCGGCAATCC
loc_14:66240000-66260000_gene_787_pb_193_pos_16332_strand_+_readouts_[NDB_817_c,NDB_1060_c,NDB_665_c]_primers_[W1A03_primer_2,W1A10_primer_9]_library_1000-mouse-genome_500_library_1000-mouse-genome_500	CCCGCAATGGCTGACAACCGAATGCTTAGTCAACGAGTTCAAAGAGTTCCGTTGGGCTTTCAGTTCCTTAGGGATCAAGTCCTGGACAGCTCGCAATTCTCGAATCGGAATCAGGAGATACGCGGAAACCATGCGGCAATCC
loc_14:66240000-66260000_gene_787_pb_194_pos_16373_strand_+_readouts_[NDB_817_c,NDB_1060_c,NDB_665_c]_primers_[W1A03_primer_2,W1A10_primer_9]_library_1000-mouse-genome_500_library_1000-mouse-genome_500	CCCGCAATGGCTGACAACCGAATGCTTAGTCAACGAGTTCCATGATGCAAAGTAAAGGGGTGGTGGCGAGAGCAGGAAGCTATGGACAGCTCGCAATTCTCGAATCGGAATCAGGAGATACGCGGAAACCATGCGGCAATCC
loc_14:66240000-66260000_gene_787_pb_195_pos_16412_strand_+_readouts_[NDB_817_c,NDB_1060_c,NDB_665_c]_primers_[W1A03_primer_2,W1A10_primer_9]_library_1000-mouse-genome_500_library_1000-mouse-genome_500	CCCGCAATGGCTGACAACCGAATGCTTAGTCAACGAGTTCCTAAGAGATCACATCCCGAACCCTAAGCACGAAGCAGAGACATGGACAGCTCGCAATTCTCGAATCGGAATCAGGAGATACGCGGAAACCATGCGGCAATCC
loc_14:66240000-66260000_gene_787_pb_196_pos_16449_strand_+_readouts_[NDB_817_c,NDB_1060_c,NDB_665_c]_primers_[W1A03_primer_2,W1A10_primer_9]_library_1000-mouse-genome_500_library_1000-mouse-genome_500	CCCGCAATGGCTGACAACCGAATGCTTAGTCAACGAGTTCAGACAGCGAGCCAGAAGTGGCTCGTGTCTTTAAATCCTCAAATGGACAGCTCGCAATTCTCGAATCGGAATCAGGAGATACGCGGAAACCATGCGGCAATCC
loc_14:66240000-66260000_gene_787_pb_197_pos_16511_strand_+_readouts_[NDB_817_c,NDB_1060_c,NDB_665_c]_primers_[W1A03_primer_2,W1A10_primer_9]_library_1000-mouse-genome_500_library_1000-mouse-genome_500	CCCGCAATGGCTGACAACCGAATGCTTAGTCAACGAGTTCTTCTTTCAACAAGCCCGCACTTCCTAAACTTCCCAAAGAGCATGGACAGCTCGCAATTCTCGAATCGGAATCAGGAGATACGCGGAAACCATGCGGCAATCC
loc_14:66240000-66260000_gene_787_pb_198_pos_16588_strand_+_readouts_[NDB_817_c,NDB_1060_c,NDB_665_c]_primers_[W1A03_primer_2,W1A10_primer_9]_library_1000-mouse-genome_500_library_1000-mouse-genome_500	CCCGCAATGGCTGACAACCGAATGCTTAGTCAACGAGTTCACTATGGGGGGCATCTTAGTCAATCCATCACAAGCTCCATCATGGACAGCTCGCAATTCTCGAATCGGAATCAGGAGATACGCGGAAACCATGCGGCAATCC
loc_14:66240000-66260000_gene_787_pb_199_pos_16746_strand_+_readouts_[NDB_817_c,NDB_1060_c,NDB_665_c]_primers_[W1A03_primer_2,W1A10_primer_9]_library_1000-mouse-genome_500_library_1000-mouse-genome_500	CCCGCAATGGCTGACAACCGAATGCTTAGTCAACGAGTTCAATGTTACTGGTTTCGATACAAAACCGTCCTGAGTTTAGAAATGGACAGCTCGCAATTCTCGAATCGGAATCAGGAGATACGCGGAAACCATGCGGCAATCC
loc_14:66240000-66260000_gene_787_pb_200_pos_16790_strand_+_readouts_[NDB_817_c,NDB_1060_c,NDB_665_c]_primers_[W1A03_primer_2,W1A10_primer_9]_library_1000-mouse-genome_500_library_1000-mouse-genome_500	CCCGCAATGGCTGACAACCGAATGCTTAGTCAACGAGTTCTATGCATCTAGATAGATAAAGTTGTTAGTATGGCTGGTGTGTTGGACAGCTCGCAATTCTCGAATCGGAATCAGGAGATACGCGGAAACCATGCGGCAATCC
loc_14:66240000-66260000_gene_787_pb_201_pos_16910_strand_+_readouts_[NDB_817_c,NDB_1060_c,NDB_665_c]_primers_[W1A03_primer_2,W1A10_primer_9]_library_1000-mouse-genome_500_library_1000-mouse-genome_500	CCCGCAATGGCTGACAACCGAATGCTTAGTCAACGAGTTCAGGTTCCACTCGTCTCCTATTTTTCACTGGCTTGAATCTGGCTGGACAGCTCGCAATTCTCGAATCGGAATCAGGAGATACGCGGAAACCATGCGGCAATCC
loc_14:66240000-66260000_gene_787_pb_202_pos_16953_strand_+_readouts_[NDB_817_c,NDB_1060_c,NDB_665_c]_primers_[W1A03_primer_2,W1A10_primer_9]_library_1000-mouse-genome_500_library_1000-mouse-genome_500	CCCGCAATGGCTGACAACCGAATGCTTAGTCAACGAGTTCGAGGAGGTTTGCTGCTTCACCTGTGAACTTTAAGGATTCACCTGGACAGCTCGCAATTCTCGAATCGGAATCAGGAGATACGCGGAAACCATGCGGCAATCC
loc_14:66240000-66260000_gene_787_pb_203_pos_17002_strand_+_readouts_[NDB_817_c,NDB_1060_c,NDB_665_c]_primers_[W1A03_primer_2,W1A10_primer_9]_library_1000-mouse-genome_500_library_1000-mouse-genome_500	CCCGCAATGGCTGACAACCGAATGCTTAGTCAACGAGTTCATCTCTCTAGTGTTTAGAATAGAAGTGAAAACCACCAGGCTCTGGACAGCTCGCAATTCTCGAATCGGAATCAGGAGATACGCGGAAACCATGCGGCAATCC
loc_14:66240000-66260000_gene_787_pb_204_pos_17079_strand_+_readouts_[NDB_817_c,NDB_1060_c,NDB_665_c]_primers_[W1A03_primer_2,W1A10_primer_9]_library_1000-mouse-genome_500_library_1000-mouse-genome_500	CCCGCAATGGCTGACAACCGAATGCTTAGTCAACGAGTTCCAGCTGCTCATGCCCACAAGACATGGATCTATCTCCATAGTCTGGACAGCTCGCAATTCTCGAATCGGAATCAGGAGATACGCGGAAACCATGCGGCAATCC
loc_14:66240000-66260000_gene_787_pb_205_pos_17151_strand_+_readouts_[NDB_817_c,NDB_1060_c,NDB_665_c]_primers_[W1A03_primer_2,W1A10_primer_9]_library_1000-mouse-genome_500_library_1000-mouse-genome_500	CCCGCAATGGCTGACAACCGAATGCTTAGTCAACGAGTTCTCACAAGTATGGGGTCTCTTACTACCCCAATCCCCGCCTGCCTGGACAGCTCGCAATTCTCGAATCGGAATCAGGAGATACGCGGAAACCATGCGGCAATCC
loc_14:66240000-66260000_gene_787_pb_206_pos_17189_strand_+_readouts_[NDB_817_c,NDB_1060_c,NDB_665_c]_primers_[W1A03_primer_2,W1A10_primer_9]_library_1000-mouse-genome_500_library_1000-mouse-genome_500	CCCGCAATGGCTGACAACCGAATGCTTAGTCAACGAGTTCTGCCCCTGCCCAGTGAAGTACCTGCTTACCTTGATGGGCATTTGGACAGCTCGCAATTCTCGAATCGGAATCAGGAGATACGCGGAAACCATGCGGCAATCC
loc_14:66240000-66260000_gene_787_pb_207_pos_17236_strand_+_readouts_[NDB_817_c,NDB_1060_c,NDB_665_c]_primers_[W1A03_primer_2,W1A10_primer_9]_library_1000-mouse-genome_500_library_1000-mouse-genome_500	CCCGCAATGGCTGACAACCGAATGCTTAGTCAACGAGTTCGAGAAAGGAGAGGCTAAAAGGCTTCTCTTGGTTCAGTGTGTGTGGACAGCTCGCAATTCTCGAATCGGAATCAGGAGATACGCGGAAACCATGCGGCAATCC
loc_14:66240000-66260000_gene_787_pb_208_pos_17354_strand_+_readouts_[NDB_817_c,NDB_1060_c,NDB_665_c]_primers_[W1A03_primer_2,W1A10_primer_9]_library_1000-mouse-genome_500_library_1000-mouse-genome_500	CCCGCAATGGCTGACAACCGAATGCTTAGTCAACGAGTTCCATGTAGCATTTGCACCACAGTCTGGAAGTATGGAGTCTAGATGGACAGCTCGCAATTCTCGAATCGGAATCAGGAGATACGCGGAAACCATGCGGCAATCC
loc_14:66240000-66260000_gene_787_pb_209_pos_17414_strand_-_readouts_[NDB_817_c,NDB_1060_c,NDB_665_c]_primers_[W1A03_primer_2,W1A10_primer_9]_library_1000-mouse-genome_500_library_1000-mouse-genome_500	CCCGCAATGGCTGACAACCGAATGCTTAGTCAACGAGTTCCATCCACACAGTAACTTACAATTGTCCAAAACTTCAGTTCCATGGACAGCTCGCAATTCTCGAATCGGAATCAGGAGATACGCGGAAACCATGCGGCAATCC
loc_14:66240000-66260000_gene_787_pb_210_pos_17550_strand_+_readouts_[NDB_817_c,NDB_1060_c,NDB_665_c]_primers_[W1A03_primer_2,W1A10_primer_9]_library_1000-mouse-genome_500_library_1000-mouse-genome_500	CCCGCAATGGCTGACAACCGAATGCTTAGTCAACGAGTTCAGGAATCCATTGTGACCCTCACTTGGCCTTCCATACCTCATGTGGACAGCTCGCAATTCTCGAATCGGAATCAGGAGATACGCGGAAACCATGCGGCAATCC
loc_14:66240000-66260000_gene_787_pb_211_pos_17599_strand_+_readouts_[NDB_817_c,NDB_1060_c,NDB_665_c]_primers_[W1A03_primer_2,W1A10_primer_9]_library_1000-mouse-genome_500_library_1000-mouse-genome_500	CCCGCAATGGCTGACAACCGAATGCTTAGTCAACGAGTTCGTAAGTGGGTGTAAAAAAAGCCCTTTGGCTGCTCACCAAGATTGGACAGCTCGCAATTCTCGAATCGGAATCAGGAGATACGCGGAAACCATGCGGCAATCC
loc_14:66240000-66260000_gene_787_pb_212_pos_17650_strand_+_readouts_[NDB_817_c,NDB_1060_c,NDB_665_c]_primers_[W1A03_primer_2,W1A10_primer_9]_library_1000-mouse-genome_500_library_1000-mouse-genome_500	CCCGCAATGGCTGACAACCGAATGCTTAGTCAACGAGTTCGTGGGGCGGGGAGAGACGCCACCGTAGTTCTTCATTGAGCATTGGACAGCTCGCAATTCTCGAATCGGAATCAGGAGATACGCGGAAACCATGCGGCAATCC
loc_14:66240000-66260000_gene_787_pb_213_pos_17699_strand_+_readouts_[NDB_817_c,NDB_1060_c,NDB_665_c]_primers_[W1A03_primer_2,W1A10_primer_9]_library_1000-mouse-genome_500_library_1000-mouse-genome_500	CCCGCAATGGCTGACAACCGAATGCTTAGTCAACGAGTTCGCTGGAGAATCGAAGAAGAGCAGAGATCCCACGACAGAAGGGTGGACAGCTCGCAATTCTCGAATCGGAATCAGGAGATACGCGGAAACCATGCGGCAATCC
loc_14:66240000-66260000_gene_787_pb_214_pos_17777_strand_-_readouts_[NDB_817_c,NDB_1060_c,NDB_665_c]_primers_[W1A03_primer_2,W1A10_primer_9]_library_1000-mouse-genome_500_library_1000-mouse-genome_500	CCCGCAATGGCTGACAACCGAATGCTTAGTCAACGAGTTCTGACTCTGTGCTGCCTATCCTGGGTGACTCAGGGGCCCATGGTGGACAGCTCGCAATTCTCGAATCGGAATCAGGAGATACGCGGAAACCATGCGGCAATCC
loc_14:66240000-66260000_gene_787_pb_215_pos_17827_strand_+_readouts_[NDB_817_c,NDB_1060_c,NDB_665_c]_primers_[W1A03_primer_2,W1A10_primer_9]_library_1000-mouse-genome_500_library_1000-mouse-genome_500	CCCGCAATGGCTGACAACCGAATGCTTAGTCAACGAGTTCCCCAGAGGAAGTGGAACCCGAACATCAGACTGAGTCATATTTTGGACAGCTCGCAATTCTCGAATCGGAATCAGGAGATACGCGGAAACCATGCGGCAATCC
loc_14:66240000-66260000_gene_787_pb_216_pos_17891_strand_+_readouts_[NDB_817_c,NDB_1060_c,NDB_665_c]_primers_[W1A03_primer_2,W1A10_primer_9]_library_1000-mouse-genome_500_library_1000-mouse-genome_500	CCCGCAATGGCTGACAACCGAATGCTTAGTCAACGAGTTCAAGCTGTAGACAAGAGCCTGTGCGGGGGAAGGTGTTCAAACTTGGACAGCTCGCAATTCTCGAATCGGAATCAGGAGATACGCGGAAACCATGCGGCAATCC
loc_14:66240000-66260000_gene_787_pb_217_pos_17957_strand_+_readouts_[NDB_817_c,NDB_1060_c,NDB_665_c]_primers_[W1A03_primer_2,W1A10_primer_9]_library_1000-mouse-genome_500_library_1000-mouse-genome_500	CCCGCAATGGCTGACAACCGAATGCTTAGTCAACGAGTTCGTTTCCCTGCCTGCTACGTGGGCCGTGGCTTACAGAAACCAATGGACAGCTCGCAATTCTCGAATCGGAATCAGGAGATACGCGGAAACCATGCGGCAATCC
loc_14:66240000-66260000_gene_787_pb_218_pos_17994_strand_-_readouts_[NDB_817_c,NDB_1060_c,NDB_665_c]_primers_[W1A03_primer_2,W1A10_primer_9]_library_1000-mouse-genome_500_library_1000-mouse-genome_500	CCCGCAATGGCTGACAACCGAATGCTTAGTCAACGAGTTCTGCCTGCCCAGGGCTGATGTGAAAGTAGACCGTGTGTTTGGTTGGACAGCTCGCAATTCTCGAATCGGAATCAGGAGATACGCGGAAACCATGCGGCAATCC
loc_14:66240000-66260000_gene_787_pb_219_pos_18031_strand_+_readouts_[NDB_817_c,NDB_1060_c,NDB_665_c]_primers_[W1A03_primer_2,W1A10_primer_9]_library_1000-mouse-genome_500_library_1000-mouse-genome_500	CCCGCAATGGCTGACAACCGAATGCTTAGTCAACGAGTTCAGGCAGCTTTAACCCCATTGCAGCAGGTGTGTTTTGAGAAAGTGGACAGCTCGCAATTCTCGAATCGGAATCAGGAGATACGCGGAAACCATGCGGCAATCC
loc_14:66240000-66260000_gene_787_pb_220_pos_18143_strand_+_readouts_[NDB_817_c,NDB_1060_c,NDB_665_c]_primers_[W1A03_primer_2,W1A10_primer_9]_library_1000-mouse-genome_500_library_1000-mouse-genome_500	CCCGCAATGGCTGACAACCGAATGCTTAGTCAACGAGTTCTGTGTCTGAAATGATCCTGTGACTTGTGAAGTGTTGACAATTTGGACAGCTCGCAATTCTCGAATCGGAATCAGGAGATACGCGGAAACCATGCGGCAATCC
loc_14:66240000-66260000_gene_787_pb_221_pos_18219_strand_-_readouts_[NDB_817_c,NDB_1060_c,NDB_665_c]_primers_[W1A03_primer_2,W1A10_primer_9]_library_1000-mouse-genome_500_library_1000-mouse-genome_500	CCCGCAATGGCTGACAACCGAATGCTTAGTCAACGAGTTCCTGGGACTGGATCTCCAAAAAGATCTTTTACAATCCCAGAGTTGGACAGCTCGCAATTCTCGAATCGGAATCAGGAGATACGCGGAAACCATGCGGCAATCC
loc_14:66240000-66260000_gene_787_pb_222_pos_18279_strand_+_readouts_[NDB_817_c,NDB_1060_c,NDB_665_c]_primers_[W1A03_primer_2,W1A10_primer_9]_library_1000-mouse-genome_500_library_1000-mouse-genome_500	CCCGCAATGGCTGACAACCGAATGCTTAGTCAACGAGTTCTGGAGTAAGCAGAGGTATGGAAGTCAACAGATTCGGGGAATCTGGACAGCTCGCAATTCTCGAATCGGAATCAGGAGATACGCGGAAACCATGCGGCAATCC
loc_14:66240000-66260000_gene_787_pb_223_pos_18324_strand_+_readouts_[NDB_817_c,NDB_1060_c,NDB_665_c]_primers_[W1A03_primer_2,W1A10_primer_9]_library_1000-mouse-genome_500_library_1000-mouse-genome_500	CCCGCAATGGCTGACAACCGAATGCTTAGTCAACGAGTTCACAGAGACTGCCTCCATGTTATAGCAGAGCCTTGGGTAAATGTGGACAGCTCGCAATTCTCGAATCGGAATCAGGAGATACGCGGAAACCATGCGGCAATCC
loc_14:66240000-66260000_gene_787_pb_224_pos_18423_strand_-_readouts_[NDB_817_c,NDB_1060_c,NDB_665_c]_primers_[W1A03_primer_2,W1A10_primer_9]_library_1000-mouse-genome_500_library_1000-mouse-genome_500	CCCGCAATGGCTGACAACCGAATGCTTAGTCAACGAGTTCCTGTTTCCCAAGATGCGACTGGAGGTTAACTGTGAACACTTATGGACAGCTCGCAATTCTCGAATCGGAATCAGGAGATACGCGGAAACCATGCGGCAATCC
loc_14:66240000-66260000_gene_787_pb_225_pos_18474_strand_+_readouts_[NDB_817_c,NDB_1060_c,NDB_665_c]_primers_[W1A03_primer_2,W1A10_primer_9]_library_1000-mouse-genome_500_library_1000-mouse-genome_500	CCCGCAATGGCTGACAACCGAATGCTTAGTCAACGAGTTCCTGTGAATGGTGGGTAGGTTGGGCAGTTGCCAGAGTCTCTCTTGGACAGCTCGCAATTCTCGAATCGGAATCAGGAGATACGCGGAAACCATGCGGCAATCC
loc_14:66240000-66260000_gene_787_pb_226_pos_18517_strand_+_readouts_[NDB_817_c,NDB_1060_c,NDB_665_c]_primers_[W1A03_primer_2,W1A10_primer_9]_library_1000-mouse-genome_500_library_1000-mouse-genome_500	CCCGCAATGGCTGACAACCGAATGCTTAGTCAACGAGTTCGACTTAACTGCCTTTGGTTATGACCTACTATTCTAGCTGTCTTGGACAGCTCGCAATTCTCGAATCGGAATCAGGAGATACGCGGAAACCATGCGGCAATCC
loc_14:66240000-66260000_gene_787_pb_227_pos_18566_strand_+_readouts_[NDB_817_c,NDB_1060_c,NDB_665_c]_primers_[W1A03_primer_2,W1A10_primer_9]_library_1000-mouse-genome_500_library_1000-mouse-genome_500	CCCGCAATGGCTGACAACCGAATGCTTAGTCAACGAGTTCAAATTGGTAAATCTGCCTCCCCGTAGATCCTCATCAAATCCCTGGACAGCTCGCAATTCTCGAATCGGAATCAGGAGATACGCGGAAACCATGCGGCAATCC
loc_14:66240000-66260000_gene_787_pb_228_pos_18612_strand_+_readouts_[NDB_817_c,NDB_1060_c,NDB_665_c]_primers_[W1A03_primer_2,W1A10_primer_9]_library_1000-mouse-genome_500_library_1000-mouse-genome_500	CCCGCAATGGCTGACAACCGAATGCTTAGTCAACGAGTTCTCTTTTCAAAGCTAGCTCTAACTAGGTCACTGGTTGACCTCTTGGACAGCTCGCAATTCTCGAATCGGAATCAGGAGATACGCGGAAACCATGCGGCAATCC
loc_14:66240000-66260000_gene_787_pb_229_pos_18737_strand_+_readouts_[NDB_817_c,NDB_1060_c,NDB_665_c]_primers_[W1A03_primer_2,W1A10_primer_9]_library_1000-mouse-genome_500_library_1000-mouse-genome_500	CCCGCAATGGCTGACAACCGAATGCTTAGTCAACGAGTTCGCTTAGCTCCTCAATGACGTTGCACGATTGAGGGGGTGGGGGTGGACAGCTCGCAATTCTCGAATCGGAATCAGGAGATACGCGGAAACCATGCGGCAATCC
loc_14:66240000-66260000_gene_787_pb_230_pos_18774_strand_-_readouts_[NDB_817_c,NDB_1060_c,NDB_665_c]_primers_[W1A03_primer_2,W1A10_primer_9]_library_1000-mouse-genome_500_library_1000-mouse-genome_500	CCCGCAATGGCTGACAACCGAATGCTTAGTCAACGAGTTCGGCATGTGCAGCTTCACCGAGCGAGCGAGTTTACCAACCCCCTGGACAGCTCGCAATTCTCGAATCGGAATCAGGAGATACGCGGAAACCATGCGGCAATCC
loc_14:66240000-66260000_gene_787_pb_231_pos_18822_strand_+_readouts_[NDB_817_c,NDB_1060_c,NDB_665_c]_primers_[W1A03_primer_2,W1A10_primer_9]_library_1000-mouse-genome_500_library_1000-mouse-genome_500	CCCGCAATGGCTGACAACCGAATGCTTAGTCAACGAGTTCTAAGGGCTTTGAAAAGTATCGTCCGGTGAGAGAAGGAGCCTTTGGACAGCTCGCAATTCTCGAATCGGAATCAGGAGATACGCGGAAACCATGCGGCAATCC
loc_14:66240000-66260000_gene_787_pb_232_pos_18868_strand_+_readouts_[NDB_817_c,NDB_1060_c,NDB_665_c]_primers_[W1A03_primer_2,W1A10_primer_9]_library_1000-mouse-genome_500_library_1000-mouse-genome_500	CCCGCAATGGCTGACAACCGAATGCTTAGTCAACGAGTTCGCTTGCTGGGTTTCCTACCTTTCCCGTAGAGATCTTCCTTTATGGACAGCTCGCAATTCTCGAATCGGAATCAGGAGATACGCGGAAACCATGCGGCAATCC
loc_14:66240000-66260000_gene_787_pb_233_pos_18911_strand_+_readouts_[NDB_817_c,NDB_1060_c,NDB_665_c]_primers_[W1A03_primer_2,W1A10_primer_9]_library_1000-mouse-genome_500_library_1000-mouse-genome_500	CCCGCAATGGCTGACAACCGAATGCTTAGTCAACGAGTTCGAGACAAGCCTCCAATTGCCTAAGGGTAGGTGTTCGGGCAAATGGACAGCTCGCAATTCTCGAATCGGAATCAGGAGATACGCGGAAACCATGCGGCAATCC
loc_14:66240000-66260000_gene_787_pb_234_pos_18974_strand_+_readouts_[NDB_817_c,NDB_1060_c,NDB_665_c]_primers_[W1A03_primer_2,W1A10_primer_9]_library_1000-mouse-genome_500_library_1000-mouse-genome_500	CCCGCAATGGCTGACAACCGAATGCTTAGTCAACGAGTTCCTGTTCATCTTTGGCCAGACTCCCAACCTTCGAGATCCAATATGGACAGCTCGCAATTCTCGAATCGGAATCAGGAGATACGCGGAAACCATGCGGCAATCC
loc_14:66240000-66260000_gene_787_pb_235_pos_19024_strand_-_readouts_[NDB_817_c,NDB_1060_c,NDB_665_c]_primers_[W1A03_primer_2,W1A10_primer_9]_library_1000-mouse-genome_500_library_1000-mouse-genome_500	CCCGCAATGGCTGACAACCGAATGCTTAGTCAACGAGTTCAAAGCACACTCCATAGGTGGTTTAGAGTAAGTCAAATAGAATTGGACAGCTCGCAATTCTCGAATCGGAATCAGGAGATACGCGGAAACCATGCGGCAATCC
loc_14:66240000-66260000_gene_787_pb_236_pos_19097_strand_+_readouts_[NDB_817_c,NDB_1060_c,NDB_665_c]_primers_[W1A03_primer_2,W1A10_primer_9]_library_1000-mouse-genome_500_library_1000-mouse-genome_500	CCCGCAATGGCTGACAACCGAATGCTTAGTCAACGAGTTCGCAAATTTGCCCTTCACCCAGCTACCACGTAATTGCCATGGATGGACAGCTCGCAATTCTCGAATCGGAATCAGGAGATACGCGGAAACCATGCGGCAATCC
loc_14:66240000-66260000_gene_787_pb_237_pos_19134_strand_+_readouts_[NDB_817_c,NDB_1060_c,NDB_665_c]_primers_[W1A03_primer_2,W1A10_primer_9]_library_1000-mouse-genome_500_library_1000-mouse-genome_500	CCCGCAATGGCTGACAACCGAATGCTTAGTCAACGAGTTCATGGAAGTACAGGTGACATAAACCCCAAACACCCACCTCAGGTGGACAGCTCGCAATTCTCGAATCGGAATCAGGAGATACGCGGAAACCATGCGGCAATCC
loc_14:66240000-66260000_gene_787_pb_238_pos_19179_strand_+_readouts_[NDB_817_c,NDB_1060_c,NDB_665_c]_primers_[W1A03_primer_2,W1A10_primer_9]_library_1000-mouse-genome_500_library_1000-mouse-genome_500	CCCGCAATGGCTGACAACCGAATGCTTAGTCAACGAGTTCTGCTCTCTCAGCACCTCAACTCAGCCTTGGTTAGCTTCTGACTGGACAGCTCGCAATTCTCGAATCGGAATCAGGAGATACGCGGAAACCATGCGGCAATCC
loc_14:66240000-66260000_gene_787_pb_239_pos_19226_strand_-_readouts_[NDB_817_c,NDB_1060_c,NDB_665_c]_primers_[W1A03_primer_2,W1A10_primer_9]_library_1000-mouse-genome_500_library_1000-mouse-genome_500	CCCGCAATGGCTGACAACCGAATGCTTAGTCAACGAGTTCTTTTACAGGCCTCTTCTAATTCTGGCTGGGGAACAAAAACCATGGACAGCTCGCAATTCTCGAATCGGAATCAGGAGATACGCGGAAACCATGCGGCAATCC
loc_14:66240000-66260000_gene_787_pb_240_pos_19285_strand_-_readouts_[NDB_817_c,NDB_1060_c,NDB_665_c]_primers_[W1A03_primer_2,W1A10_primer_9]_library_1000-mouse-genome_500_library_1000-mouse-genome_500	CCCGCAATGGCTGACAACCGAATGCTTAGTCAACGAGTTCTTTCCTTGGGCCCCATGATTAAGGTGGCTAGGTGGCACCTAGTGGACAGCTCGCAATTCTCGAATCGGAATCAGGAGATACGCGGAAACCATGCGGCAATCC
loc_14:66240000-66260000_gene_787_pb_241_pos_19354_strand_+_readouts_[NDB_817_c,NDB_1060_c,NDB_665_c]_primers_[W1A03_primer_2,W1A10_primer_9]_library_1000-mouse-genome_500_library_1000-mouse-genome_500	CCCGCAATGGCTGACAACCGAATGCTTAGTCAACGAGTTCATTCTGACAGCTTCGAGATAGAGCATCTTAAAAGGGTTTGATTGGACAGCTCGCAATTCTCGAATCGGAATCAGGAGATACGCGGAAACCATGCGGCAATCC
loc_14:66240000-66260000_gene_787_pb_242_pos_19404_strand_-_readouts_[NDB_817_c,NDB_1060_c,NDB_665_c]_primers_[W1A03_primer_2,W1A10_primer_9]_library_1000-mouse-genome_500_library_1000-mouse-genome_500	CCCGCAATGGCTGACAACCGAATGCTTAGTCAACGAGTTCTGAAACAGATACATGTCAGTCACCCATTCTTTGATGACCTTGTGGACAGCTCGCAATTCTCGAATCGGAATCAGGAGATACGCGGAAACCATGCGGCAATCC
loc_14:66240000-66260000_gene_787_pb_243_pos_19447_strand_+_readouts_[NDB_817_c,NDB_1060_c,NDB_665_c]_primers_[W1A03_primer_2,W1A10_primer_9]_library_1000-mouse-genome_500_library_1000-mouse-genome_500	CCCGCAATGGCTGACAACCGAATGCTTAGTCAACGAGTTCTCTTAGCTATCTTTTTCCATCTCACGGCAAAAACAAGACCAGTGGACAGCTCGCAATTCTCGAATCGGAATCAGGAGATACGCGGAAACCATGCGGCAATCC
loc_14:66240000-66260000_gene_787_pb_244_pos_19525_strand_-_readouts_[NDB_817_c,NDB_1060_c,NDB_665_c]_primers_[W1A03_primer_2,W1A10_primer_9]_library_1000-mouse-genome_500_library_1000-mouse-genome_500	CCCGCAATGGCTGACAACCGAATGCTTAGTCAACGAGTTCAAATGCACTGATATACTCTACACACCCTGAGCCTCTTTACAGTGGACAGCTCGCAATTCTCGAATCGGAATCAGGAGATACGCGGAAACCATGCGGCAATCC
loc_14:66240000-66260000_gene_787_pb_245_pos_19597_strand_+_readouts_[NDB_817_c,NDB_1060_c,NDB_665_c]_primers_[W1A03_primer_2,W1A10_primer_9]_library_1000-mouse-genome_500_library_1000-mouse-genome_500	CCCGCAATGGCTGACAACCGAATGCTTAGTCAACGAGTTCTAATAGACAGGTCAAGTCCTATACTCAAGGGTCCAATTCCAATGGACAGCTCGCAATTCTCGAATCGGAATCAGGAGATACGCGGAAACCATGCGGCAATCC
loc_14:66240000-66260000_gene_787_pb_246_pos_19638_strand_+_readouts_[NDB_817_c,NDB_1060_c,NDB_665_c]_primers_[W1A03_primer_2,W1A10_primer_9]_library_1000-mouse-genome_500_library_1000-mouse-genome_500	CCCGCAATGGCTGACAACCGAATGCTTAGTCAACGAGTTCAGGTGAAGGAGAGAACGCATGGCTGTTGAGCCTGCTTTCCCATGGACAGCTCGCAATTCTCGAATCGGAATCAGGAGATACGCGGAAACCATGCGGCAATCC
loc_14:66240000-66260000_gene_787_pb_247_pos_19717_strand_+_readouts_[NDB_817_c,NDB_1060_c,NDB_665_c]_primers_[W1A03_primer_2,W1A10_primer_9]_library_1000-mouse-genome_500_library_1000-mouse-genome_500	CCCGCAATGGCTGACAACCGAATGCTTAGTCAACGAGTTCTGCAGGACCCTGAGTCCTGAGACGCCAACCAGAAGCTGGGTTTGGACAGCTCGCAATTCTCGAATCGGAATCAGGAGATACGCGGAAACCATGCGGCAATCC
loc_14:66240000-66260000_gene_787_pb_248_pos_19761_strand_+_readouts_[NDB_817_c,NDB_1060_c,NDB_665_c]_primers_[W1A03_primer_2,W1A10_primer_9]_library_1000-mouse-genome_500_library_1000-mouse-genome_500	CCCGCAATGGCTGACAACCGAATGCTTAGTCAACGAGTTCGCTTAAGAGACAGCAGGGCTAAAGGGCGCAGTCTCTGGGATTTGGACAGCTCGCAATTCTCGAATCGGAATCAGGAGATACGCGGAAACCATGCGGCAATCC
loc_14:66240000-66260000_gene_787_pb_249_pos_19836_strand_+_readouts_[NDB_817_c,NDB_1060_c,NDB_665_c]_primers_[W1A03_primer_2,W1A10_primer_9]_library_1000-mouse-genome_500_library_1000-mouse-genome_500	CCCGCAATGGCTGACAACCGAATGCTTAGTCAACGAGTTCGGAGATTCTTGGGTGTTGTGGATTAGCAGACGGCACAGCCAGTGGACAGCTCGCAATTCTCGAATCGGAATCAGGAGATACGCGGAAACCATGCGGCAATCC
loc_14:66240000-66260000_gene_787_pb_250_pos_19888_strand_+_readouts_[NDB_817_c,NDB_1060_c,NDB_665_c]_primers_[W1A03_primer_2,W1A10_primer_9]_library_1000-mouse-genome_500_library_1000-mouse-genome_500	CCCGCAATGGCTGACAACCGAATGCTTAGTCAACGAGTTCTGAGCCTGAGCAGGTAGCTACCAATCTTGTCCCCAACTTGTGTGGACAGCTCGCAATTCTCGAATCGGAATCAGGAGATACGCGGAAACCATGCGGCAATCC
loc_14:66240000-66260000_gene_787_pb_251_pos_19928_strand_-_readouts_[NDB_817_c,NDB_1060_c,NDB_665_c]_primers_[W1A03_primer_2,W1A10_primer_9]_library_1000-mouse-genome_500_library_1000-mouse-genome_500	CCCGCAATGGCTGACAACCGAATGCTTAGTCAACGAGTTCTATGCATCCCATCCTGATTCAACCTCTGGACCAGACATCACATGGACAGCTCGCAATTCTCGAATCGGAATCAGGAGATACGCGGAAACCATGCGGCAATCC
loc_14:71240000-71260000_gene_789_pb_171_pos_12210_strand_-_readouts_[NDB_1075_c,NDB_706_c,NDB_910_c]_primers_[W1A03_primer_2,W1A10_primer_9]_library_1000-mouse-genome_500_library_1000-mouse-genome_500	CCCGCAATGGCTGACAACCGATATGCGACTACATAGCACGAGGAAGAGCCATGCTCTTTGTAAGCTATGATGTCTGAGCAAGACCGGTATTAAGGCCGATAGACTGGTGAACTCCGGAGCGCCGGAAACCATGCGGCAATCC
loc_14:71240000-71260000_gene_789_pb_172_pos_12321_strand_+_readouts_[NDB_1075_c,NDB_706_c,NDB_910_c]_primers_[W1A03_primer_2,W1A10_primer_9]_library_1000-mouse-genome_500_library_1000-mouse-genome_500	CCCGCAATGGCTGACAACCGATATGCGACTACATAGCACGATGCTTAGTCATGTTCTAAGTGGTCCCAAGGGGAAATATGTGACCGGTATTAAGGCCGATAGACTGGTGAACTCCGGAGCGCCGGAAACCATGCGGCAATCC
loc_14:71240000-71260000_gene_789_pb_173_pos_12359_strand_+_readouts_[NDB_1075_c,NDB_706_c,NDB_910_c]_primers_[W1A03_primer_2,W1A10_primer_9]_library_1000-mouse-genome_500_library_1000-mouse-genome_500	CCCGCAATGGCTGACAACCGATATGCGACTACATAGCACGTGTGGTTAGGCTCCCACTAGCTTTTGCTTAGCTAGGGTTTCAACCGGTATTAAGGCCGATAGACTGGTGAACTCCGGAGCGCCGGAAACCATGCGGCAATCC
loc_14:71240000-71260000_gene_789_pb_174_pos_12599_strand_-_readouts_[NDB_1075_c,NDB_706_c,NDB_910_c]_primers_[W1A03_primer_2,W1A10_primer_9]_library_1000-mouse-genome_500_library_1000-mouse-genome_500	CCCGCAATGGCTGACAACCGATATGCGACTACATAGCACGCTTAAGCTCTGCCCAGCGTGCAATTTCAGTCATCTCCTGGCTACCGGTATTAAGGCCGATAGACTGGTGAACTCCGGAGCGCCGGAAACCATGCGGCAATCC
loc_14:71240000-71260000_gene_789_pb_175_pos_12770_strand_+_readouts_[NDB_1075_c,NDB_706_c,NDB_910_c]_primers_[W1A03_primer_2,W1A10_primer_9]_library_1000-mouse-genome_500_library_1000-mouse-genome_500	CCCGCAATGGCTGACAACCGATATGCGACTACATAGCACGAAGGCACCACACATCTCATTATTCAGTCTACATGTAACCTTAACCGGTATTAAGGCCGATAGACTGGTGAACTCCGGAGCGCCGGAAACCATGCGGCAATCC
loc_14:71240000-71260000_gene_789_pb_176_pos_12845_strand_-_readouts_[NDB_1075_c,NDB_706_c,NDB_910_c]_primers_[W1A03_primer_2,W1A10_primer_9]_library_1000-mouse-genome_500_library_1000-mouse-genome_500	CCCGCAATGGCTGACAACCGATATGCGACTACATAGCACGTCTGGCTGTGGCTTCATCATTCATGAATAAACTATGCATATTACCGGTATTAAGGCCGATAGACTGGTGAACTCCGGAGCGCCGGAAACCATGCGGCAATCC
loc_14:71240000-71260000_gene_789_pb_177_pos_12924_strand_+_readouts_[NDB_1075_c,NDB_706_c,NDB_910_c]_primers_[W1A03_primer_2,W1A10_primer_9]_library_1000-mouse-genome_500_library_1000-mouse-genome_500	CCCGCAATGGCTGACAACCGATATGCGACTACATAGCACGTGCCTGTATCTTCATTACAGGTCTTATGTCAGCCTTCTTGCTACCGGTATTAAGGCCGATAGACTGGTGAACTCCGGAGCGCCGGAAACCATGCGGCAATCC
loc_14:71240000-71260000_gene_789_pb_178_pos_12993_strand_-_readouts_[NDB_1075_c,NDB_706_c,NDB_910_c]_primers_[W1A03_primer_2,W1A10_primer_9]_library_1000-mouse-genome_500_library_1000-mouse-genome_500	CCCGCAATGGCTGACAACCGATATGCGACTACATAGCACGGGCTCTGTGGCACCTCTTGGTGGCACTTCTATTGCTAAAATAACCGGTATTAAGGCCGATAGACTGGTGAACTCCGGAGCGCCGGAAACCATGCGGCAATCC
loc_14:71240000-71260000_gene_789_pb_179_pos_13031_strand_-_readouts_[NDB_1075_c,NDB_706_c,NDB_910_c]_primers_[W1A03_primer_2,W1A10_primer_9]_library_1000-mouse-genome_500_library_1000-mouse-genome_500	CCCGCAATGGCTGACAACCGATATGCGACTACATAGCACGTCCTGCAGTTCTCATATGCTAACCAGCAGTCCTTGTCAGGCTACCGGTATTAAGGCCGATAGACTGGTGAACTCCGGAGCGCCGGAAACCATGCGGCAATCC
loc_14:71240000-71260000_gene_789_pb_180_pos_13074_strand_+_readouts_[NDB_1075_c,NDB_706_c,NDB_910_c]_primers_[W1A03_primer_2,W1A10_primer_9]_library_1000-mouse-genome_500_library_1000-mouse-genome_500	CCCGCAATGGCTGACAACCGATATGCGACTACATAGCACGAAGGCAGAGTGTTTGCGACCTTGTTGGGTCTCACCTATCTTGACCGGTATTAAGGCCGATAGACTGGTGAACTCCGGAGCGCCGGAAACCATGCGGCAATCC
loc_14:71240000-71260000_gene_789_pb_181_pos_13143_strand_+_readouts_[NDB_1075_c,NDB_706_c,NDB_910_c]_primers_[W1A03_primer_2,W1A10_primer_9]_library_1000-mouse-genome_500_library_1000-mouse-genome_500	CCCGCAATGGCTGACAACCGATATGCGACTACATAGCACGTTCACTACTCTTCACGAGTCCAAAAAGTGCTCTAAGTGTTAAACCGGTATTAAGGCCGATAGACTGGTGAACTCCGGAGCGCCGGAAACCATGCGGCAATCC
loc_14:71240000-71260000_gene_789_pb_182_pos_13182_strand_+_readouts_[NDB_1075_c,NDB_706_c,NDB_910_c]_primers_[W1A03_primer_2,W1A10_primer_9]_library_1000-mouse-genome_500_library_1000-mouse-genome_500	CCCGCAATGGCTGACAACCGATATGCGACTACATAGCACGTAATTCAGGGTTATGACCCAACTTGAGTGAGTTTGGCATCTGACCGGTATTAAGGCCGATAGACTGGTGAACTCCGGAGCGCCGGAAACCATGCGGCAATCC
loc_14:71240000-71260000_gene_789_pb_183_pos_13332_strand_+_readouts_[NDB_1075_c,NDB_706_c,NDB_910_c]_primers_[W1A03_primer_2,W1A10_primer_9]_library_1000-mouse-genome_500_library_1000-mouse-genome_500	CCCGCAATGGCTGACAACCGATATGCGACTACATAGCACGCTGAGAGGGCAGGGGATTTGTTCTCCTAACTGTGGGCTGTGAACCGGTATTAAGGCCGATAGACTGGTGAACTCCGGAGCGCCGGAAACCATGCGGCAATCC
loc_14:71240000-71260000_gene_789_pb_184_pos_13390_strand_+_readouts_[NDB_1075_c,NDB_706_c,NDB_910_c]_primers_[W1A03_primer_2,W1A10_primer_9]_library_1000-mouse-genome_500_library_1000-mouse-genome_500	CCCGCAATGGCTGACAACCGATATGCGACTACATAGCACGTCAAACCAGATGAGGTTGTGTACACATAACAGTCTGTAGAAGACCGGTATTAAGGCCGATAGACTGGTGAACTCCGGAGCGCCGGAAACCATGCGGCAATCC
loc_14:71240000-71260000_gene_789_pb_185_pos_13427_strand_+_readouts_[NDB_1075_c,NDB_706_c,NDB_910_c]_primers_[W1A03_primer_2,W1A10_primer_9]_library_1000-mouse-genome_500_library_1000-mouse-genome_500	CCCGCAATGGCTGACAACCGATATGCGACTACATAGCACGAGAAGGCAAGGATCATGCTTGCTTTGTCGCAGCATGTGACAAACCGGTATTAAGGCCGATAGACTGGTGAACTCCGGAGCGCCGGAAACCATGCGGCAATCC
loc_14:71240000-71260000_gene_789_pb_186_pos_13464_strand_+_readouts_[NDB_1075_c,NDB_706_c,NDB_910_c]_primers_[W1A03_primer_2,W1A10_primer_9]_library_1000-mouse-genome_500_library_1000-mouse-genome_500	CCCGCAATGGCTGACAACCGATATGCGACTACATAGCACGGACAACATGGCTAGACCTTCAGGATGGTGGTTCCTTATTTGGACCGGTATTAAGGCCGATAGACTGGTGAACTCCGGAGCGCCGGAAACCATGCGGCAATCC
loc_14:71240000-71260000_gene_789_pb_187_pos_13501_strand_+_readouts_[NDB_1075_c,NDB_706_c,NDB_910_c]_primers_[W1A03_primer_2,W1A10_primer_9]_library_1000-mouse-genome_500_library_1000-mouse-genome_500	CCCGCAATGGCTGACAACCGATATGCGACTACATAGCACGTTTGGAGTGTAGGGGCTCTTGACTCCCAAAGCCATGTTTATTACCGGTATTAAGGCCGATAGACTGGTGAACTCCGGAGCGCCGGAAACCATGCGGCAATCC
loc_14:71240000-71260000_gene_789_pb_188_pos_13616_strand_+_readouts_[NDB_1075_c,NDB_706_c,NDB_910_c]_primers_[W1A03_primer_2,W1A10_primer_9]_library_1000-mouse-genome_500_library_1000-mouse-genome_500	CCCGCAATGGCTGACAACCGATATGCGACTACATAGCACGCAGAGACTGGGGGTCCGGGGGTCCCCAGAGGCTTTGGGATGGACCGGTATTAAGGCCGATAGACTGGTGAACTCCGGAGCGCCGGAAACCATGCGGCAATCC
loc_14:71240000-71260000_gene_789_pb_189_pos_13667_strand_+_readouts_[NDB_1075_c,NDB_706_c,NDB_910_c]_primers_[W1A03_primer_2,W1A10_primer_9]_library_1000-mouse-genome_500_library_1000-mouse-genome_500	CCCGCAATGGCTGACAACCGATATGCGACTACATAGCACGTTGCTCTGTTAATCAGGTTTATGCCATTATCATAAATGCACAACCGGTATTAAGGCCGATAGACTGGTGAACTCCGGAGCGCCGGAAACCATGCGGCAATCC
loc_14:71240000-71260000_gene_789_pb_190_pos_13708_strand_+_readouts_[NDB_1075_c,NDB_706_c,NDB_910_c]_primers_[W1A03_primer_2,W1A10_primer_9]_library_1000-mouse-genome_500_library_1000-mouse-genome_500	CCCGCAATGGCTGACAACCGATATGCGACTACATAGCACGAATTGAGGTTCTCAATGGTTTATCTTGTGCTCGGACTACTTGACCGGTATTAAGGCCGATAGACTGGTGAACTCCGGAGCGCCGGAAACCATGCGGCAATCC
loc_14:71240000-71260000_gene_789_pb_191_pos_13767_strand_+_readouts_[NDB_1075_c,NDB_706_c,NDB_910_c]_primers_[W1A03_primer_2,W1A10_primer_9]_library_1000-mouse-genome_500_library_1000-mouse-genome_500	CCCGCAATGGCTGACAACCGATATGCGACTACATAGCACGAAAAGCTGCCCTTTGGTCCACTGAGGAGATGCACTTTTCCTTACCGGTATTAAGGCCGATAGACTGGTGAACTCCGGAGCGCCGGAAACCATGCGGCAATCC
loc_14:71240000-71260000_gene_789_pb_192_pos_13825_strand_+_readouts_[NDB_1075_c,NDB_706_c,NDB_910_c]_primers_[W1A03_primer_2,W1A10_primer_9]_library_1000-mouse-genome_500_library_1000-mouse-genome_500	CCCGCAATGGCTGACAACCGATATGCGACTACATAGCACGTCTGCCCATGGTCAGTCCTCTTGTTGACTGTACTAGCTCTCTACCGGTATTAAGGCCGATAGACTGGTGAACTCCGGAGCGCCGGAAACCATGCGGCAATCC
loc_14:71240000-71260000_gene_789_pb_193_pos_13884_strand_+_readouts_[NDB_1075_c,NDB_706_c,NDB_910_c]_primers_[W1A03_primer_2,W1A10_primer_9]_library_1000-mouse-genome_500_library_1000-mouse-genome_500	CCCGCAATGGCTGACAACCGATATGCGACTACATAGCACGATGACCTCTGAGCCCTTTGTGCCGTGACTCTCACTTGTCCTTACCGGTATTAAGGCCGATAGACTGGTGAACTCCGGAGCGCCGGAAACCATGCGGCAATCC
loc_14:71240000-71260000_gene_789_pb_194_pos_13949_strand_+_readouts_[NDB_1075_c,NDB_706_c,NDB_910_c]_primers_[W1A03_primer_2,W1A10_primer_9]_library_1000-mouse-genome_500_library_1000-mouse-genome_500	CCCGCAATGGCTGACAACCGATATGCGACTACATAGCACGCCTTTGCTTCTCTCCTATCACAGCACGGCTGTGGGAAGGAGGACCGGTATTAAGGCCGATAGACTGGTGAACTCCGGAGCGCCGGAAACCATGCGGCAATCC
loc_14:71240000-71260000_gene_789_pb_195_pos_14017_strand_-_readouts_[NDB_1075_c,NDB_706_c,NDB_910_c]_primers_[W1A03_primer_2,W1A10_primer_9]_library_1000-mouse-genome_500_library_1000-mouse-genome_500	CCCGCAATGGCTGACAACCGATATGCGACTACATAGCACGGAAGCTTCTTCTGCCTAAAAAAGATGTGCCTCTCAGGGGCTGACCGGTATTAAGGCCGATAGACTGGTGAACTCCGGAGCGCCGGAAACCATGCGGCAATCC
loc_14:71240000-71260000_gene_789_pb_196_pos_14186_strand_+_readouts_[NDB_1075_c,NDB_706_c,NDB_910_c]_primers_[W1A03_primer_2,W1A10_primer_9]_library_1000-mouse-genome_500_library_1000-mouse-genome_500	CCCGCAATGGCTGACAACCGATATGCGACTACATAGCACGTGGAGGTTGGAGGATATCTTCAACTGTCCTTCTTCTTGTTTTACCGGTATTAAGGCCGATAGACTGGTGAACTCCGGAGCGCCGGAAACCATGCGGCAATCC
loc_14:71240000-71260000_gene_789_pb_197_pos_14311_strand_+_readouts_[NDB_1075_c,NDB_706_c,NDB_910_c]_primers_[W1A03_primer_2,W1A10_primer_9]_library_1000-mouse-genome_500_library_1000-mouse-genome_500	CCCGCAATGGCTGACAACCGATATGCGACTACATAGCACGTCTCCACCTCCAGAGGTGGGGACTACAAGCACTTCTCACCATACCGGTATTAAGGCCGATAGACTGGTGAACTCCGGAGCGCCGGAAACCATGCGGCAATCC
loc_14:71240000-71260000_gene_789_pb_198_pos_14406_strand_-_readouts_[NDB_1075_c,NDB_706_c,NDB_910_c]_primers_[W1A03_primer_2,W1A10_primer_9]_library_1000-mouse-genome_500_library_1000-mouse-genome_500	CCCGCAATGGCTGACAACCGATATGCGACTACATAGCACGAGAGGCAGGAGCTACTCAGCAAAGCCCTTATCATGCAAGTATACCGGTATTAAGGCCGATAGACTGGTGAACTCCGGAGCGCCGGAAACCATGCGGCAATCC
loc_14:71240000-71260000_gene_789_pb_199_pos_14455_strand_+_readouts_[NDB_1075_c,NDB_706_c,NDB_910_c]_primers_[W1A03_primer_2,W1A10_primer_9]_library_1000-mouse-genome_500_library_1000-mouse-genome_500	CCCGCAATGGCTGACAACCGATATGCGACTACATAGCACGCTAAGGAATGAGGTGACTGTAGAGGGACGGTATCTGTGTTGTACCGGTATTAAGGCCGATAGACTGGTGAACTCCGGAGCGCCGGAAACCATGCGGCAATCC
loc_14:71240000-71260000_gene_789_pb_200_pos_14494_strand_+_readouts_[NDB_1075_c,NDB_706_c,NDB_910_c]_primers_[W1A03_primer_2,W1A10_primer_9]_library_1000-mouse-genome_500_library_1000-mouse-genome_500	CCCGCAATGGCTGACAACCGATATGCGACTACATAGCACGTGTCCTTGTTCTTGGATAGTGTTCTACTTACTTCTCTGTTGCACCGGTATTAAGGCCGATAGACTGGTGAACTCCGGAGCGCCGGAAACCATGCGGCAATCC
loc_14:71240000-71260000_gene_789_pb_201_pos_14622_strand_+_readouts_[NDB_1075_c,NDB_706_c,NDB_910_c]_primers_[W1A03_primer_2,W1A10_primer_9]_library_1000-mouse-genome_500_library_1000-mouse-genome_500	CCCGCAATGGCTGACAACCGATATGCGACTACATAGCACGTGTTTATTGAACTATGTTAGAATCCACGATGGAAGGAGTTCAACCGGTATTAAGGCCGATAGACTGGTGAACTCCGGAGCGCCGGAAACCATGCGGCAATCC
loc_14:71240000-71260000_gene_789_pb_202_pos_14708_strand_+_readouts_[NDB_1075_c,NDB_706_c,NDB_910_c]_primers_[W1A03_primer_2,W1A10_primer_9]_library_1000-mouse-genome_500_library_1000-mouse-genome_500	CCCGCAATGGCTGACAACCGATATGCGACTACATAGCACGGAGACCTCTGGGAGACGCTGATTTATTGCCTCTCTTCCAGGCACCGGTATTAAGGCCGATAGACTGGTGAACTCCGGAGCGCCGGAAACCATGCGGCAATCC
loc_14:71240000-71260000_gene_789_pb_203_pos_14747_strand_+_readouts_[NDB_1075_c,NDB_706_c,NDB_910_c]_primers_[W1A03_primer_2,W1A10_primer_9]_library_1000-mouse-genome_500_library_1000-mouse-genome_500	CCCGCAATGGCTGACAACCGATATGCGACTACATAGCACGGGCTCACATCCATTTACATCTTTGAGACAGTCCAGGCCCACCACCGGTATTAAGGCCGATAGACTGGTGAACTCCGGAGCGCCGGAAACCATGCGGCAATCC
loc_14:71240000-71260000_gene_789_pb_204_pos_14808_strand_+_readouts_[NDB_1075_c,NDB_706_c,NDB_910_c]_primers_[W1A03_primer_2,W1A10_primer_9]_library_1000-mouse-genome_500_library_1000-mouse-genome_500	CCCGCAATGGCTGACAACCGATATGCGACTACATAGCACGTCACAGTGACTGGGTCCTCCTATGCCAACCATCACCCAAGAAACCGGTATTAAGGCCGATAGACTGGTGAACTCCGGAGCGCCGGAAACCATGCGGCAATCC
loc_14:71240000-71260000_gene_789_pb_205_pos_14890_strand_+_readouts_[NDB_1075_c,NDB_706_c,NDB_910_c]_primers_[W1A03_primer_2,W1A10_primer_9]_library_1000-mouse-genome_500_library_1000-mouse-genome_500	CCCGCAATGGCTGACAACCGATATGCGACTACATAGCACGAGCTCTTTAACTATGAGTCCATAGCTCCAGGTATGTCAGGCTACCGGTATTAAGGCCGATAGACTGGTGAACTCCGGAGCGCCGGAAACCATGCGGCAATCC
loc_14:71240000-71260000_gene_789_pb_206_pos_14938_strand_+_readouts_[NDB_1075_c,NDB_706_c,NDB_910_c]_primers_[W1A03_primer_2,W1A10_primer_9]_library_1000-mouse-genome_500_library_1000-mouse-genome_500	CCCGCAATGGCTGACAACCGATATGCGACTACATAGCACGAGACCACATCAGGCCTATAACTATGCGAGCATCATAGTGGGGACCGGTATTAAGGCCGATAGACTGGTGAACTCCGGAGCGCCGGAAACCATGCGGCAATCC
loc_14:71240000-71260000_gene_789_pb_207_pos_14978_strand_+_readouts_[NDB_1075_c,NDB_706_c,NDB_910_c]_primers_[W1A03_primer_2,W1A10_primer_9]_library_1000-mouse-genome_500_library_1000-mouse-genome_500	CCCGCAATGGCTGACAACCGATATGCGACTACATAGCACGGGATAGTACCAGGATGAGGGGGCTCATGCCGCTGCTGTTCTCACCGGTATTAAGGCCGATAGACTGGTGAACTCCGGAGCGCCGGAAACCATGCGGCAATCC
loc_14:71240000-71260000_gene_789_pb_208_pos_15028_strand_-_readouts_[NDB_1075_c,NDB_706_c,NDB_910_c]_primers_[W1A03_primer_2,W1A10_primer_9]_library_1000-mouse-genome_500_library_1000-mouse-genome_500	CCCGCAATGGCTGACAACCGATATGCGACTACATAGCACGAAGCTTAAAAGAGGAGGAGATGTCCGTGTAGAAGAGCAAGCCACCGGTATTAAGGCCGATAGACTGGTGAACTCCGGAGCGCCGGAAACCATGCGGCAATCC
loc_14:71240000-71260000_gene_789_pb_209_pos_15108_strand_+_readouts_[NDB_1075_c,NDB_706_c,NDB_910_c]_primers_[W1A03_primer_2,W1A10_primer_9]_library_1000-mouse-genome_500_library_1000-mouse-genome_500	CCCGCAATGGCTGACAACCGATATGCGACTACATAGCACGCAGCTTTATCCAAATAGGCAGCCTGGTATATTTGTATCAATAACCGGTATTAAGGCCGATAGACTGGTGAACTCCGGAGCGCCGGAAACCATGCGGCAATCC
loc_14:71240000-71260000_gene_789_pb_210_pos_15180_strand_+_readouts_[NDB_1075_c,NDB_706_c,NDB_910_c]_primers_[W1A03_primer_2,W1A10_primer_9]_library_1000-mouse-genome_500_library_1000-mouse-genome_500	CCCGCAATGGCTGACAACCGATATGCGACTACATAGCACGAATCAATATATAATTGCACCAGCGTCCTATCACCTCAGGCCTACCGGTATTAAGGCCGATAGACTGGTGAACTCCGGAGCGCCGGAAACCATGCGGCAATCC
loc_14:71240000-71260000_gene_789_pb_211_pos_15247_strand_-_readouts_[NDB_1075_c,NDB_706_c,NDB_910_c]_primers_[W1A03_primer_2,W1A10_primer_9]_library_1000-mouse-genome_500_library_1000-mouse-genome_500	CCCGCAATGGCTGACAACCGATATGCGACTACATAGCACGATGCAGCCAGCAGTAAACCTGGAACCAATGTCAGAATCAGGAACCGGTATTAAGGCCGATAGACTGGTGAACTCCGGAGCGCCGGAAACCATGCGGCAATCC
loc_14:71240000-71260000_gene_789_pb_212_pos_15289_strand_+_readouts_[NDB_1075_c,NDB_706_c,NDB_910_c]_primers_[W1A03_primer_2,W1A10_primer_9]_library_1000-mouse-genome_500_library_1000-mouse-genome_500	CCCGCAATGGCTGACAACCGATATGCGACTACATAGCACGCTGAGGACCACGTGGGCAGTTTACAGGCGGAGTGTAGGGAATACCGGTATTAAGGCCGATAGACTGGTGAACTCCGGAGCGCCGGAAACCATGCGGCAATCC
loc_14:71240000-71260000_gene_789_pb_213_pos_15326_strand_+_readouts_[NDB_1075_c,NDB_706_c,NDB_910_c]_primers_[W1A03_primer_2,W1A10_primer_9]_library_1000-mouse-genome_500_library_1000-mouse-genome_500	CCCGCAATGGCTGACAACCGATATGCGACTACATAGCACGGGAATCCATTTATGCCTGGGTAAGGTTTGCTGAGACAATTAGACCGGTATTAAGGCCGATAGACTGGTGAACTCCGGAGCGCCGGAAACCATGCGGCAATCC
loc_14:71240000-71260000_gene_789_pb_214_pos_15502_strand_+_readouts_[NDB_1075_c,NDB_706_c,NDB_910_c]_primers_[W1A03_primer_2,W1A10_primer_9]_library_1000-mouse-genome_500_library_1000-mouse-genome_500	CCCGCAATGGCTGACAACCGATATGCGACTACATAGCACGTGAAGATTATAATCCTAAAAAAACCCCGGGGAAGTCTAATGGACCGGTATTAAGGCCGATAGACTGGTGAACTCCGGAGCGCCGGAAACCATGCGGCAATCC
loc_14:71240000-71260000_gene_789_pb_215_pos_15574_strand_+_readouts_[NDB_1075_c,NDB_706_c,NDB_910_c]_primers_[W1A03_primer_2,W1A10_primer_9]_library_1000-mouse-genome_500_library_1000-mouse-genome_500	CCCGCAATGGCTGACAACCGATATGCGACTACATAGCACGAGGAATGGATTAATGCCTTGTGCCAAAACTGGGTTAGTTCTCACCGGTATTAAGGCCGATAGACTGGTGAACTCCGGAGCGCCGGAAACCATGCGGCAATCC
loc_14:71240000-71260000_gene_789_pb_216_pos_15638_strand_+_readouts_[NDB_1075_c,NDB_706_c,NDB_910_c]_primers_[W1A03_primer_2,W1A10_primer_9]_library_1000-mouse-genome_500_library_1000-mouse-genome_500	CCCGCAATGGCTGACAACCGATATGCGACTACATAGCACGGGTGGGGGAGTTGTTAGTTCTCTTGGGACAAGTGTAAGCCTTACCGGTATTAAGGCCGATAGACTGGTGAACTCCGGAGCGCCGGAAACCATGCGGCAATCC
loc_14:71240000-71260000_gene_789_pb_217_pos_15675_strand_+_readouts_[NDB_1075_c,NDB_706_c,NDB_910_c]_primers_[W1A03_primer_2,W1A10_primer_9]_library_1000-mouse-genome_500_library_1000-mouse-genome_500	CCCGCAATGGCTGACAACCGATATGCGACTACATAGCACGGCCTTTCATAGCCTCCCATCTCTTTTGCATGGCCAGCTTCTAACCGGTATTAAGGCCGATAGACTGGTGAACTCCGGAGCGCCGGAAACCATGCGGCAATCC
loc_14:71240000-71260000_gene_789_pb_218_pos_15718_strand_-_readouts_[NDB_1075_c,NDB_706_c,NDB_910_c]_primers_[W1A03_primer_2,W1A10_primer_9]_library_1000-mouse-genome_500_library_1000-mouse-genome_500	CCCGCAATGGCTGACAACCGATATGCGACTACATAGCACGCCAGTTGGCTTTGCCCAGCAATCCATGGTGAAGAAGTAGAAAACCGGTATTAAGGCCGATAGACTGGTGAACTCCGGAGCGCCGGAAACCATGCGGCAATCC
loc_14:71240000-71260000_gene_789_pb_219_pos_15758_strand_+_readouts_[NDB_1075_c,NDB_706_c,NDB_910_c]_primers_[W1A03_primer_2,W1A10_primer_9]_library_1000-mouse-genome_500_library_1000-mouse-genome_500	CCCGCAATGGCTGACAACCGATATGCGACTACATAGCACGGGATACAGCTGCCCAGTTGTAGATAGACCTCTTAGCCAAATTACCGGTATTAAGGCCGATAGACTGGTGAACTCCGGAGCGCCGGAAACCATGCGGCAATCC
loc_14:71240000-71260000_gene_789_pb_220_pos_15820_strand_-_readouts_[NDB_1075_c,NDB_706_c,NDB_910_c]_primers_[W1A03_primer_2,W1A10_primer_9]_library_1000-mouse-genome_500_library_1000-mouse-genome_500	CCCGCAATGGCTGACAACCGATATGCGACTACATAGCACGTGCTCTGTATTCTGCTGATGTAACAGAATATCTACAGGAAGAACCGGTATTAAGGCCGATAGACTGGTGAACTCCGGAGCGCCGGAAACCATGCGGCAATCC
loc_14:71240000-71260000_gene_789_pb_221_pos_15870_strand_-_readouts_[NDB_1075_c,NDB_706_c,NDB_910_c]_primers_[W1A03_primer_2,W1A10_primer_9]_library_1000-mouse-genome_500_library_1000-mouse-genome_500	CCCGCAATGGCTGACAACCGATATGCGACTACATAGCACGGAGAGAGTGTTATACAGCCAATGGAGACCCTTTTGTTCTCCTACCGGTATTAAGGCCGATAGACTGGTGAACTCCGGAGCGCCGGAAACCATGCGGCAATCC
loc_14:71240000-71260000_gene_789_pb_222_pos_15914_strand_+_readouts_[NDB_1075_c,NDB_706_c,NDB_910_c]_primers_[W1A03_primer_2,W1A10_primer_9]_library_1000-mouse-genome_500_library_1000-mouse-genome_500	CCCGCAATGGCTGACAACCGATATGCGACTACATAGCACGACATCATTTCCCTTGTCTCTTGTAGTAAGCCCAGGAAAAAGAACCGGTATTAAGGCCGATAGACTGGTGAACTCCGGAGCGCCGGAAACCATGCGGCAATCC
loc_14:71240000-71260000_gene_789_pb_223_pos_15954_strand_+_readouts_[NDB_1075_c,NDB_706_c,NDB_910_c]_primers_[W1A03_primer_2,W1A10_primer_9]_library_1000-mouse-genome_500_library_1000-mouse-genome_500	CCCGCAATGGCTGACAACCGATATGCGACTACATAGCACGGACAGCATATGGTATTATGCTCACTTACCAGACAAGAGGAACACCGGTATTAAGGCCGATAGACTGGTGAACTCCGGAGCGCCGGAAACCATGCGGCAATCC
loc_14:71240000-71260000_gene_789_pb_224_pos_16040_strand_+_readouts_[NDB_1075_c,NDB_706_c,NDB_910_c]_primers_[W1A03_primer_2,W1A10_primer_9]_library_1000-mouse-genome_500_library_1000-mouse-genome_500	CCCGCAATGGCTGACAACCGATATGCGACTACATAGCACGCTGGGATTTTTTTAGTGCTAACTGAGAGCTGGCCACCTTAGGACCGGTATTAAGGCCGATAGACTGGTGAACTCCGGAGCGCCGGAAACCATGCGGCAATCC
loc_14:71240000-71260000_gene_789_pb_225_pos_16079_strand_+_readouts_[NDB_1075_c,NDB_706_c,NDB_910_c]_primers_[W1A03_primer_2,W1A10_primer_9]_library_1000-mouse-genome_500_library_1000-mouse-genome_500	CCCGCAATGGCTGACAACCGATATGCGACTACATAGCACGAGGTTAGATACAGTTCTCTTGATGTACTACAATGGCTTAGGCACCGGTATTAAGGCCGATAGACTGGTGAACTCCGGAGCGCCGGAAACCATGCGGCAATCC
loc_14:71240000-71260000_gene_789_pb_226_pos_16128_strand_+_readouts_[NDB_1075_c,NDB_706_c,NDB_910_c]_primers_[W1A03_primer_2,W1A10_primer_9]_library_1000-mouse-genome_500_library_1000-mouse-genome_500	CCCGCAATGGCTGACAACCGATATGCGACTACATAGCACGTTTCTTCCCATAGACTCCAGCATTCTCAAGGCTGGCAGCTGTACCGGTATTAAGGCCGATAGACTGGTGAACTCCGGAGCGCCGGAAACCATGCGGCAATCC
loc_14:71240000-71260000_gene_789_pb_227_pos_16169_strand_-_readouts_[NDB_1075_c,NDB_706_c,NDB_910_c]_primers_[W1A03_primer_2,W1A10_primer_9]_library_1000-mouse-genome_500_library_1000-mouse-genome_500	CCCGCAATGGCTGACAACCGATATGCGACTACATAGCACGAACTGATACAGTTGCACCTGTGGTCATCCACTATTACAGGAAACCGGTATTAAGGCCGATAGACTGGTGAACTCCGGAGCGCCGGAAACCATGCGGCAATCC
loc_14:71240000-71260000_gene_789_pb_228_pos_16206_strand_+_readouts_[NDB_1075_c,NDB_706_c,NDB_910_c]_primers_[W1A03_primer_2,W1A10_primer_9]_library_1000-mouse-genome_500_library_1000-mouse-genome_500	CCCGCAATGGCTGACAACCGATATGCGACTACATAGCACGCAGTTGGGATGACAGAGCTTGGGGTGATATGATCTTGGTTCAACCGGTATTAAGGCCGATAGACTGGTGAACTCCGGAGCGCCGGAAACCATGCGGCAATCC
loc_14:71240000-71260000_gene_789_pb_229_pos_16288_strand_-_readouts_[NDB_1075_c,NDB_706_c,NDB_910_c]_primers_[W1A03_primer_2,W1A10_primer_9]_library_1000-mouse-genome_500_library_1000-mouse-genome_500	CCCGCAATGGCTGACAACCGATATGCGACTACATAGCACGTTATTCCCTATAATAACAACTCTACCATGGCCAGACATTTTGACCGGTATTAAGGCCGATAGACTGGTGAACTCCGGAGCGCCGGAAACCATGCGGCAATCC
loc_14:71240000-71260000_gene_789_pb_230_pos_16344_strand_+_readouts_[NDB_1075_c,NDB_706_c,NDB_910_c]_primers_[W1A03_primer_2,W1A10_primer_9]_library_1000-mouse-genome_500_library_1000-mouse-genome_500	CCCGCAATGGCTGACAACCGATATGCGACTACATAGCACGAACTATCCATAGATTGGAAGGTAGGATGGTGGTTTGGGGGGCACCGGTATTAAGGCCGATAGACTGGTGAACTCCGGAGCGCCGGAAACCATGCGGCAATCC
loc_14:71240000-71260000_gene_789_pb_231_pos_16408_strand_+_readouts_[NDB_1075_c,NDB_706_c,NDB_910_c]_primers_[W1A03_primer_2,W1A10_primer_9]_library_1000-mouse-genome_500_library_1000-mouse-genome_500	CCCGCAATGGCTGACAACCGATATGCGACTACATAGCACGTGATTTGAACATGAGGTGAGAGCCTAGTTATAAGAAAGCATGACCGGTATTAAGGCCGATAGACTGGTGAACTCCGGAGCGCCGGAAACCATGCGGCAATCC
loc_14:71240000-71260000_gene_789_pb_232_pos_16469_strand_+_readouts_[NDB_1075_c,NDB_706_c,NDB_910_c]_primers_[W1A03_primer_2,W1A10_primer_9]_library_1000-mouse-genome_500_library_1000-mouse-genome_500	CCCGCAATGGCTGACAACCGATATGCGACTACATAGCACGGGCAGTGGATCAGTGTGGCACGATGGTAGGAATAATGATGATACCGGTATTAAGGCCGATAGACTGGTGAACTCCGGAGCGCCGGAAACCATGCGGCAATCC
loc_14:71240000-71260000_gene_789_pb_233_pos_16523_strand_+_readouts_[NDB_1075_c,NDB_706_c,NDB_910_c]_primers_[W1A03_primer_2,W1A10_primer_9]_library_1000-mouse-genome_500_library_1000-mouse-genome_500	CCCGCAATGGCTGACAACCGATATGCGACTACATAGCACGCATTTCAGAGTGCTGAAAGCTTCCGGGATGTGCACAGGTAGGACCGGTATTAAGGCCGATAGACTGGTGAACTCCGGAGCGCCGGAAACCATGCGGCAATCC
loc_14:71240000-71260000_gene_789_pb_234_pos_16575_strand_+_readouts_[NDB_1075_c,NDB_706_c,NDB_910_c]_primers_[W1A03_primer_2,W1A10_primer_9]_library_1000-mouse-genome_500_library_1000-mouse-genome_500	CCCGCAATGGCTGACAACCGATATGCGACTACATAGCACGAGGATGTGCACAGGGATTGTACCGCTGTGGGAGCCTTAAAGGACCGGTATTAAGGCCGATAGACTGGTGAACTCCGGAGCGCCGGAAACCATGCGGCAATCC
loc_14:71240000-71260000_gene_789_pb_235_pos_16639_strand_-_readouts_[NDB_1075_c,NDB_706_c,NDB_910_c]_primers_[W1A03_primer_2,W1A10_primer_9]_library_1000-mouse-genome_500_library_1000-mouse-genome_500	CCCGCAATGGCTGACAACCGATATGCGACTACATAGCACGTGCTTATGTCCCTTGGCAACATGAAGCGGCTGTGTGGGGAAGACCGGTATTAAGGCCGATAGACTGGTGAACTCCGGAGCGCCGGAAACCATGCGGCAATCC
loc_14:71240000-71260000_gene_789_pb_236_pos_16677_strand_+_readouts_[NDB_1075_c,NDB_706_c,NDB_910_c]_primers_[W1A03_primer_2,W1A10_primer_9]_library_1000-mouse-genome_500_library_1000-mouse-genome_500	CCCGCAATGGCTGACAACCGATATGCGACTACATAGCACGAGCAGATGTGTGAAGTGGCTGCTGGCATAACAAAACATCTTGACCGGTATTAAGGCCGATAGACTGGTGAACTCCGGAGCGCCGGAAACCATGCGGCAATCC
loc_14:71240000-71260000_gene_789_pb_237_pos_16748_strand_+_readouts_[NDB_1075_c,NDB_706_c,NDB_910_c]_primers_[W1A03_primer_2,W1A10_primer_9]_library_1000-mouse-genome_500_library_1000-mouse-genome_500	CCCGCAATGGCTGACAACCGATATGCGACTACATAGCACGCAAAAAAATACACTGCGAAATAATGGCGAAGCCATGCCAAGCACCGGTATTAAGGCCGATAGACTGGTGAACTCCGGAGCGCCGGAAACCATGCGGCAATCC
loc_14:71240000-71260000_gene_789_pb_238_pos_16800_strand_-_readouts_[NDB_1075_c,NDB_706_c,NDB_910_c]_primers_[W1A03_primer_2,W1A10_primer_9]_library_1000-mouse-genome_500_library_1000-mouse-genome_500	CCCGCAATGGCTGACAACCGATATGCGACTACATAGCACGCCTGGCATGTGATACCTGATAACAACAATAAGTGATTGGCATACCGGTATTAAGGCCGATAGACTGGTGAACTCCGGAGCGCCGGAAACCATGCGGCAATCC
loc_14:71240000-71260000_gene_789_pb_239_pos_16837_strand_+_readouts_[NDB_1075_c,NDB_706_c,NDB_910_c]_primers_[W1A03_primer_2,W1A10_primer_9]_library_1000-mouse-genome_500_library_1000-mouse-genome_500	CCCGCAATGGCTGACAACCGATATGCGACTACATAGCACGCCAGGCAGGTGTAATTGGATGTGTGCTACATTTTTATAACAAACCGGTATTAAGGCCGATAGACTGGTGAACTCCGGAGCGCCGGAAACCATGCGGCAATCC
loc_14:71240000-71260000_gene_789_pb_240_pos_16890_strand_+_readouts_[NDB_1075_c,NDB_706_c,NDB_910_c]_primers_[W1A03_primer_2,W1A10_primer_9]_library_1000-mouse-genome_500_library_1000-mouse-genome_500	CCCGCAATGGCTGACAACCGATATGCGACTACATAGCACGGCTTTGTTTCCAACATTATTTCCACAAACACGACTATGTGGAACCGGTATTAAGGCCGATAGACTGGTGAACTCCGGAGCGCCGGAAACCATGCGGCAATCC
loc_14:71240000-71260000_gene_789_pb_241_pos_16947_strand_+_readouts_[NDB_1075_c,NDB_706_c,NDB_910_c]_primers_[W1A03_primer_2,W1A10_primer_9]_library_1000-mouse-genome_500_library_1000-mouse-genome_500	CCCGCAATGGCTGACAACCGATATGCGACTACATAGCACGGTAATTTTCATGGGACCATATTGTGCATGCCATCCATTGCTGACCGGTATTAAGGCCGATAGACTGGTGAACTCCGGAGCGCCGGAAACCATGCGGCAATCC
loc_14:71240000-71260000_gene_789_pb_242_pos_17104_strand_+_readouts_[NDB_1075_c,NDB_706_c,NDB_910_c]_primers_[W1A03_primer_2,W1A10_primer_9]_library_1000-mouse-genome_500_library_1000-mouse-genome_500	CCCGCAATGGCTGACAACCGATATGCGACTACATAGCACGGTGCATATAATATAGAGACCACAGGTTTACCTTGGATATTGTACCGGTATTAAGGCCGATAGACTGGTGAACTCCGGAGCGCCGGAAACCATGCGGCAATCC
loc_14:71240000-71260000_gene_789_pb_243_pos_17190_strand_+_readouts_[NDB_1075_c,NDB_706_c,NDB_910_c]_primers_[W1A03_primer_2,W1A10_primer_9]_library_1000-mouse-genome_500_library_1000-mouse-genome_500	CCCGCAATGGCTGACAACCGATATGCGACTACATAGCACGCTTCCACTGGCCTAGACTTGATGATATGGTTAGGTTTGCTGGACCGGTATTAAGGCCGATAGACTGGTGAACTCCGGAGCGCCGGAAACCATGCGGCAATCC
loc_14:71240000-71260000_gene_789_pb_244_pos_17279_strand_+_readouts_[NDB_1075_c,NDB_706_c,NDB_910_c]_primers_[W1A03_primer_2,W1A10_primer_9]_library_1000-mouse-genome_500_library_1000-mouse-genome_500	CCCGCAATGGCTGACAACCGATATGCGACTACATAGCACGATTTCTAGCACATGCTGCTATCCCAGGCTATTTCATCTGGGCACCGGTATTAAGGCCGATAGACTGGTGAACTCCGGAGCGCCGGAAACCATGCGGCAATCC
loc_14:71240000-71260000_gene_789_pb_245_pos_17317_strand_+_readouts_[NDB_1075_c,NDB_706_c,NDB_910_c]_primers_[W1A03_primer_2,W1A10_primer_9]_library_1000-mouse-genome_500_library_1000-mouse-genome_500	CCCGCAATGGCTGACAACCGATATGCGACTACATAGCACGGGGCTGTAGAGATTGGACTCATGGCCTTATGTCTGCAAGGTGACCGGTATTAAGGCCGATAGACTGGTGAACTCCGGAGCGCCGGAAACCATGCGGCAATCC
loc_14:71240000-71260000_gene_789_pb_246_pos_17366_strand_+_readouts_[NDB_1075_c,NDB_706_c,NDB_910_c]_primers_[W1A03_primer_2,W1A10_primer_9]_library_1000-mouse-genome_500_library_1000-mouse-genome_500	CCCGCAATGGCTGACAACCGATATGCGACTACATAGCACGTCCCAGCTGAGCTGTTATCTCAGCCTGGATTACATTGTTTTAACCGGTATTAAGGCCGATAGACTGGTGAACTCCGGAGCGCCGGAAACCATGCGGCAATCC
loc_14:71240000-71260000_gene_789_pb_247_pos_17415_strand_+_readouts_[NDB_1075_c,NDB_706_c,NDB_910_c]_primers_[W1A03_primer_2,W1A10_primer_9]_library_1000-mouse-genome_500_library_1000-mouse-genome_500	CCCGCAATGGCTGACAACCGATATGCGACTACATAGCACGCAATTAAACGAGAGCCTGGCACCATAGCGGTTGCTAGAAGCAACCGGTATTAAGGCCGATAGACTGGTGAACTCCGGAGCGCCGGAAACCATGCGGCAATCC
loc_14:71240000-71260000_gene_789_pb_248_pos_17452_strand_+_readouts_[NDB_1075_c,NDB_706_c,NDB_910_c]_primers_[W1A03_primer_2,W1A10_primer_9]_library_1000-mouse-genome_500_library_1000-mouse-genome_500	CCCGCAATGGCTGACAACCGATATGCGACTACATAGCACGAAGCATTACAAAAGTAGAGCCCCACGTCAACTGATGATACAAACCGGTATTAAGGCCGATAGACTGGTGAACTCCGGAGCGCCGGAAACCATGCGGCAATCC
loc_14:71240000-71260000_gene_789_pb_249_pos_17525_strand_+_readouts_[NDB_1075_c,NDB_706_c,NDB_910_c]_primers_[W1A03_primer_2,W1A10_primer_9]_library_1000-mouse-genome_500_library_1000-mouse-genome_500	CCCGCAATGGCTGACAACCGATATGCGACTACATAGCACGGGTGGCTCCGAGGTGCTGCATGAGGTGGGTGCGTAGGCAGTGACCGGTATTAAGGCCGATAGACTGGTGAACTCCGGAGCGCCGGAAACCATGCGGCAATCC
loc_14:71240000-71260000_gene_789_pb_250_pos_17612_strand_+_readouts_[NDB_1075_c,NDB_706_c,NDB_910_c]_primers_[W1A03_primer_2,W1A10_primer_9]_library_1000-mouse-genome_500_library_1000-mouse-genome_500	CCCGCAATGGCTGACAACCGATATGCGACTACATAGCACGCATTATCATTACCCCACTCCACTGGACAATCTATCAAGACTGACCGGTATTAAGGCCGATAGACTGGTGAACTCCGGAGCGCCGGAAACCATGCGGCAATCC
loc_14:71240000-71260000_gene_789_pb_251_pos_17652_strand_+_readouts_[NDB_1075_c,NDB_706_c,NDB_910_c]_primers_[W1A03_primer_2,W1A10_primer_9]_library_1000-mouse-genome_500_library_1000-mouse-genome_500	CCCGCAATGGCTGACAACCGATATGCGACTACATAGCACGTGAAAGAGGTTAAGGGCCGTCTCAGATTGCATAGCTAGTTAGACCGGTATTAAGGCCGATAGACTGGTGAACTCCGGAGCGCCGGAAACCATGCGGCAATCC
loc_14:71240000-71260000_gene_789_pb_252_pos_17689_strand_+_readouts_[NDB_1075_c,NDB_706_c,NDB_910_c]_primers_[W1A03_primer_2,W1A10_primer_9]_library_1000-mouse-genome_500_library_1000-mouse-genome_500	CCCGCAATGGCTGACAACCGATATGCGACTACATAGCACGGTTAGTGCAGGACCTGAGGCTACTTGTCAGTTTCCCATTTCCACCGGTATTAAGGCCGATAGACTGGTGAACTCCGGAGCGCCGGAAACCATGCGGCAATCC
loc_14:71240000-71260000_gene_789_pb_253_pos_17726_strand_+_readouts_[NDB_1075_c,NDB_706_c,NDB_910_c]_primers_[W1A03_primer_2,W1A10_primer_9]_library_1000-mouse-genome_500_library_1000-mouse-genome_500	CCCGCAATGGCTGACAACCGATATGCGACTACATAGCACGTTTCCATTGTCAGAGGCTCCTCTATCAGCTCAGAATTCTGCAACCGGTATTAAGGCCGATAGACTGGTGAACTCCGGAGCGCCGGAAACCATGCGGCAATCC
loc_14:71240000-71260000_gene_789_pb_254_pos_17772_strand_+_readouts_[NDB_1075_c,NDB_706_c,NDB_910_c]_primers_[W1A03_primer_2,W1A10_primer_9]_library_1000-mouse-genome_500_library_1000-mouse-genome_500	CCCGCAATGGCTGACAACCGATATGCGACTACATAGCACGCCTGAGTCCTCAGCACTCATTACCTGATCCTGTGCAGAGGAGACCGGTATTAAGGCCGATAGACTGGTGAACTCCGGAGCGCCGGAAACCATGCGGCAATCC
loc_14:71240000-71260000_gene_789_pb_255_pos_17875_strand_+_readouts_[NDB_1075_c,NDB_706_c,NDB_910_c]_primers_[W1A03_primer_2,W1A10_primer_9]_library_1000-mouse-genome_500_library_1000-mouse-genome_500	CCCGCAATGGCTGACAACCGATATGCGACTACATAGCACGTCTGGGACTCCTCTGGTGCTTAGGCTACATCCTCATTACATTACCGGTATTAAGGCCGATAGACTGGTGAACTCCGGAGCGCCGGAAACCATGCGGCAATCC
loc_14:71240000-71260000_gene_789_pb_256_pos_17912_strand_+_readouts_[NDB_1075_c,NDB_706_c,NDB_910_c]_primers_[W1A03_primer_2,W1A10_primer_9]_library_1000-mouse-genome_500_library_1000-mouse-genome_500	CCCGCAATGGCTGACAACCGATATGCGACTACATAGCACGACATTTTTGACTGGTATTTATGTCAGAGGAACCTGTCACCATACCGGTATTAAGGCCGATAGACTGGTGAACTCCGGAGCGCCGGAAACCATGCGGCAATCC
loc_14:71240000-71260000_gene_789_pb_257_pos_17983_strand_-_readouts_[NDB_1075_c,NDB_706_c,NDB_910_c]_primers_[W1A03_primer_2,W1A10_primer_9]_library_1000-mouse-genome_500_library_1000-mouse-genome_500	CCCGCAATGGCTGACAACCGATATGCGACTACATAGCACGAAATGGCAGACTGTCAGCCCCTGCGTATGAGGATATGACAGCACCGGTATTAAGGCCGATAGACTGGTGAACTCCGGAGCGCCGGAAACCATGCGGCAATCC
loc_14:71240000-71260000_gene_789_pb_258_pos_18020_strand_+_readouts_[NDB_1075_c,NDB_706_c,NDB_910_c]_primers_[W1A03_primer_2,W1A10_primer_9]_library_1000-mouse-genome_500_library_1000-mouse-genome_500	CCCGCAATGGCTGACAACCGATATGCGACTACATAGCACGCATTTTTACAGAGCACGCGATTCTTCACTGGGTGTCTCTGATACCGGTATTAAGGCCGATAGACTGGTGAACTCCGGAGCGCCGGAAACCATGCGGCAATCC
loc_14:71240000-71260000_gene_789_pb_259_pos_18092_strand_+_readouts_[NDB_1075_c,NDB_706_c,NDB_910_c]_primers_[W1A03_primer_2,W1A10_primer_9]_library_1000-mouse-genome_500_library_1000-mouse-genome_500	CCCGCAATGGCTGACAACCGATATGCGACTACATAGCACGGTCTCTGTACCTGGGGGGTGTTTATACCTGCAGCAAGTCCACACCGGTATTAAGGCCGATAGACTGGTGAACTCCGGAGCGCCGGAAACCATGCGGCAATCC
loc_14:71240000-71260000_gene_789_pb_260_pos_18160_strand_+_readouts_[NDB_1075_c,NDB_706_c,NDB_910_c]_primers_[W1A03_primer_2,W1A10_primer_9]_library_1000-mouse-genome_500_library_1000-mouse-genome_500	CCCGCAATGGCTGACAACCGATATGCGACTACATAGCACGACCCTCAAAGGTAAGCCATGTTAGCTATCAGTACAGTGGGTAACCGGTATTAAGGCCGATAGACTGGTGAACTCCGGAGCGCCGGAAACCATGCGGCAATCC
loc_14:71240000-71260000_gene_789_pb_261_pos_18204_strand_+_readouts_[NDB_1075_c,NDB_706_c,NDB_910_c]_primers_[W1A03_primer_2,W1A10_primer_9]_library_1000-mouse-genome_500_library_1000-mouse-genome_500	CCCGCAATGGCTGACAACCGATATGCGACTACATAGCACGGACAAGGCACCTCAGACCCCGGGAGCAAGACAGGGCAAAGCTACCGGTATTAAGGCCGATAGACTGGTGAACTCCGGAGCGCCGGAAACCATGCGGCAATCC
loc_14:71240000-71260000_gene_789_pb_262_pos_18241_strand_-_readouts_[NDB_1075_c,NDB_706_c,NDB_910_c]_primers_[W1A03_primer_2,W1A10_primer_9]_library_1000-mouse-genome_500_library_1000-mouse-genome_500	CCCGCAATGGCTGACAACCGATATGCGACTACATAGCACGCTCAGCCCAAGCTCACTACAGCACCTGCCACTGACACAGCTTACCGGTATTAAGGCCGATAGACTGGTGAACTCCGGAGCGCCGGAAACCATGCGGCAATCC
loc_14:71240000-71260000_gene_789_pb_263_pos_18279_strand_+_readouts_[NDB_1075_c,NDB_706_c,NDB_910_c]_primers_[W1A03_primer_2,W1A10_primer_9]_library_1000-mouse-genome_500_library_1000-mouse-genome_500	CCCGCAATGGCTGACAACCGATATGCGACTACATAGCACGTGAGAGCTGGCTGGAGGCGGAAGTGTGAACTGGCAGGGGAGTACCGGTATTAAGGCCGATAGACTGGTGAACTCCGGAGCGCCGGAAACCATGCGGCAATCC
loc_14:71240000-71260000_gene_789_pb_264_pos_18342_strand_-_readouts_[NDB_1075_c,NDB_706_c,NDB_910_c]_primers_[W1A03_primer_2,W1A10_primer_9]_library_1000-mouse-genome_500_library_1000-mouse-genome_500	CCCGCAATGGCTGACAACCGATATGCGACTACATAGCACGATTTCTGAGTTGCACCCCACTGGAGCCGAGAGAGCTGTACTGACCGGTATTAAGGCCGATAGACTGGTGAACTCCGGAGCGCCGGAAACCATGCGGCAATCC
loc_14:71240000-71260000_gene_789_pb_265_pos_18380_strand_+_readouts_[NDB_1075_c,NDB_706_c,NDB_910_c]_primers_[W1A03_primer_2,W1A10_primer_9]_library_1000-mouse-genome_500_library_1000-mouse-genome_500	CCCGCAATGGCTGACAACCGATATGCGACTACATAGCACGAAATCACCCTTGACTATTGTCTTCATGTTCCAATGTGAGGAAACCGGTATTAAGGCCGATAGACTGGTGAACTCCGGAGCGCCGGAAACCATGCGGCAATCC
loc_14:71240000-71260000_gene_789_pb_266_pos_18449_strand_-_readouts_[NDB_1075_c,NDB_706_c,NDB_910_c]_primers_[W1A03_primer_2,W1A10_primer_9]_library_1000-mouse-genome_500_library_1000-mouse-genome_500	CCCGCAATGGCTGACAACCGATATGCGACTACATAGCACGCATCTTGTCTTGGTGTACTAATCAGTTGGTTTCCTCTGTGTTACCGGTATTAAGGCCGATAGACTGGTGAACTCCGGAGCGCCGGAAACCATGCGGCAATCC
loc_14:71240000-71260000_gene_789_pb_267_pos_18516_strand_+_readouts_[NDB_1075_c,NDB_706_c,NDB_910_c]_primers_[W1A03_primer_2,W1A10_primer_9]_library_1000-mouse-genome_500_library_1000-mouse-genome_500	CCCGCAATGGCTGACAACCGATATGCGACTACATAGCACGTTCTAATACTCAGTTACTCACGGACCCATTCATATGGATTCAACCGGTATTAAGGCCGATAGACTGGTGAACTCCGGAGCGCCGGAAACCATGCGGCAATCC
loc_14:71240000-71260000_gene_789_pb_268_pos_18561_strand_+_readouts_[NDB_1075_c,NDB_706_c,NDB_910_c]_primers_[W1A03_primer_2,W1A10_primer_9]_library_1000-mouse-genome_500_library_1000-mouse-genome_500	CCCGCAATGGCTGACAACCGATATGCGACTACATAGCACGATCCAACACAGCCTGACTAATGATCAATAAAGTACATGGTCAACCGGTATTAAGGCCGATAGACTGGTGAACTCCGGAGCGCCGGAAACCATGCGGCAATCC
loc_14:71240000-71260000_gene_789_pb_269_pos_18615_strand_-_readouts_[NDB_1075_c,NDB_706_c,NDB_910_c]_primers_[W1A03_primer_2,W1A10_primer_9]_library_1000-mouse-genome_500_library_1000-mouse-genome_500	CCCGCAATGGCTGACAACCGATATGCGACTACATAGCACGTATTAACTATCCAAGTAAAGCTTAAGTCATCTTTTTCCCCCAACCGGTATTAAGGCCGATAGACTGGTGAACTCCGGAGCGCCGGAAACCATGCGGCAATCC
loc_14:71240000-71260000_gene_789_pb_270_pos_18719_strand_+_readouts_[NDB_1075_c,NDB_706_c,NDB_910_c]_primers_[W1A03_primer_2,W1A10_primer_9]_library_1000-mouse-genome_500_library_1000-mouse-genome_500	CCCGCAATGGCTGACAACCGATATGCGACTACATAGCACGGAAGGTCTGTTTATTAGACCGTGCTCAATAAATTGCATGGCAACCGGTATTAAGGCCGATAGACTGGTGAACTCCGGAGCGCCGGAAACCATGCGGCAATCC
loc_14:71240000-71260000_gene_789_pb_271_pos_18770_strand_+_readouts_[NDB_1075_c,NDB_706_c,NDB_910_c]_primers_[W1A03_primer_2,W1A10_primer_9]_library_1000-mouse-genome_500_library_1000-mouse-genome_500	CCCGCAATGGCTGACAACCGATATGCGACTACATAGCACGTGCCAGAGACACCCCCGTGAGATCCAGCTAAGCCTAGCTTTGACCGGTATTAAGGCCGATAGACTGGTGAACTCCGGAGCGCCGGAAACCATGCGGCAATCC
loc_14:71240000-71260000_gene_789_pb_272_pos_18807_strand_-_readouts_[NDB_1075_c,NDB_706_c,NDB_910_c]_primers_[W1A03_primer_2,W1A10_primer_9]_library_1000-mouse-genome_500_library_1000-mouse-genome_500	CCCGCAATGGCTGACAACCGATATGCGACTACATAGCACGGAAAAGTCCCCTGATGGCAGTATAGATATCTTCAAAGCAAAGACCGGTATTAAGGCCGATAGACTGGTGAACTCCGGAGCGCCGGAAACCATGCGGCAATCC
loc_14:71240000-71260000_gene_789_pb_273_pos_18873_strand_+_readouts_[NDB_1075_c,NDB_706_c,NDB_910_c]_primers_[W1A03_primer_2,W1A10_primer_9]_library_1000-mouse-genome_500_library_1000-mouse-genome_500	CCCGCAATGGCTGACAACCGATATGCGACTACATAGCACGGGAGAATGCGGTTGCCCTGGTTATGTACCGGGACACAGAGACACCGGTATTAAGGCCGATAGACTGGTGAACTCCGGAGCGCCGGAAACCATGCGGCAATCC
loc_14:71240000-71260000_gene_789_pb_274_pos_18939_strand_-_readouts_[NDB_1075_c,NDB_706_c,NDB_910_c]_primers_[W1A03_primer_2,W1A10_primer_9]_library_1000-mouse-genome_500_library_1000-mouse-genome_500	CCCGCAATGGCTGACAACCGATATGCGACTACATAGCACGACTGTGAGGCAAGTGTATGCCATCCATCAAAATTTCTGAGACACCGGTATTAAGGCCGATAGACTGGTGAACTCCGGAGCGCCGGAAACCATGCGGCAATCC
loc_14:71240000-71260000_gene_789_pb_275_pos_19004_strand_-_readouts_[NDB_1075_c,NDB_706_c,NDB_910_c]_primers_[W1A03_primer_2,W1A10_primer_9]_library_1000-mouse-genome_500_library_1000-mouse-genome_500	CCCGCAATGGCTGACAACCGATATGCGACTACATAGCACGGGCTCTCTGGTTATCAACAGGTTTATAACAGCCAATCAACACACCGGTATTAAGGCCGATAGACTGGTGAACTCCGGAGCGCCGGAAACCATGCGGCAATCC
loc_14:71240000-71260000_gene_789_pb_276_pos_19052_strand_+_readouts_[NDB_1075_c,NDB_706_c,NDB_910_c]_primers_[W1A03_primer_2,W1A10_primer_9]_library_1000-mouse-genome_500_library_1000-mouse-genome_500	CCCGCAATGGCTGACAACCGATATGCGACTACATAGCACGTCTGTATCAGATACCCGATGCCCTTTAAGCCTTGGCTGAGTCACCGGTATTAAGGCCGATAGACTGGTGAACTCCGGAGCGCCGGAAACCATGCGGCAATCC
loc_14:71240000-71260000_gene_789_pb_277_pos_19089_strand_+_readouts_[NDB_1075_c,NDB_706_c,NDB_910_c]_primers_[W1A03_primer_2,W1A10_primer_9]_library_1000-mouse-genome_500_library_1000-mouse-genome_500	CCCGCAATGGCTGACAACCGATATGCGACTACATAGCACGGAGTCTTCTGTGCTTAGTCCTGCCAGAACAGCAATGTGGATCACCGGTATTAAGGCCGATAGACTGGTGAACTCCGGAGCGCCGGAAACCATGCGGCAATCC
loc_14:71240000-71260000_gene_789_pb_278_pos_19143_strand_+_readouts_[NDB_1075_c,NDB_706_c,NDB_910_c]_primers_[W1A03_primer_2,W1A10_primer_9]_library_1000-mouse-genome_500_library_1000-mouse-genome_500	CCCGCAATGGCTGACAACCGATATGCGACTACATAGCACGACTTGGGAAGAGAGTCGGTACCTGTCCCCCACCCAAGAGTGTACCGGTATTAAGGCCGATAGACTGGTGAACTCCGGAGCGCCGGAAACCATGCGGCAATCC
loc_14:71240000-71260000_gene_789_pb_279_pos_19180_strand_-_readouts_[NDB_1075_c,NDB_706_c,NDB_910_c]_primers_[W1A03_primer_2,W1A10_primer_9]_library_1000-mouse-genome_500_library_1000-mouse-genome_500	CCCGCAATGGCTGACAACCGATATGCGACTACATAGCACGCTATGAGGAAGACCATGTGGATTGCCTTTGACTTGATACACTACCGGTATTAAGGCCGATAGACTGGTGAACTCCGGAGCGCCGGAAACCATGCGGCAATCC
loc_14:71240000-71260000_gene_789_pb_280_pos_19217_strand_+_readouts_[NDB_1075_c,NDB_706_c,NDB_910_c]_primers_[W1A03_primer_2,W1A10_primer_9]_library_1000-mouse-genome_500_library_1000-mouse-genome_500	CCCGCAATGGCTGACAACCGATATGCGACTACATAGCACGCATAGCTACCATGGGATGGGCAGTTTATGTCATGTTCAGAAAACCGGTATTAAGGCCGATAGACTGGTGAACTCCGGAGCGCCGGAAACCATGCGGCAATCC
loc_14:71240000-71260000_gene_789_pb_281_pos_19319_strand_+_readouts_[NDB_1075_c,NDB_706_c,NDB_910_c]_primers_[W1A03_primer_2,W1A10_primer_9]_library_1000-mouse-genome_500_library_1000-mouse-genome_500	CCCGCAATGGCTGACAACCGATATGCGACTACATAGCACGAAAAAAAGTAGGAGGACGAGAAAAAACCTGGGGGAGGAGGAAACCGGTATTAAGGCCGATAGACTGGTGAACTCCGGAGCGCCGGAAACCATGCGGCAATCC
loc_14:71240000-71260000_gene_789_pb_282_pos_19403_strand_+_readouts_[NDB_1075_c,NDB_706_c,NDB_910_c]_primers_[W1A03_primer_2,W1A10_primer_9]_library_1000-mouse-genome_500_library_1000-mouse-genome_500	CCCGCAATGGCTGACAACCGATATGCGACTACATAGCACGAAATGAGTGAAGGATACCCGGGTGCAGGCCATGATGAAGGCAACCGGTATTAAGGCCGATAGACTGGTGAACTCCGGAGCGCCGGAAACCATGCGGCAATCC
loc_14:71240000-71260000_gene_789_pb_283_pos_19450_strand_+_readouts_[NDB_1075_c,NDB_706_c,NDB_910_c]_primers_[W1A03_primer_2,W1A10_primer_9]_library_1000-mouse-genome_500_library_1000-mouse-genome_500	CCCGCAATGGCTGACAACCGATATGCGACTACATAGCACGAAGGAGAGATGCTATGACCCAAAGACTCAATAGGAAAAATGGACCGGTATTAAGGCCGATAGACTGGTGAACTCCGGAGCGCCGGAAACCATGCGGCAATCC
loc_14:71240000-71260000_gene_789_pb_284_pos_19523_strand_+_readouts_[NDB_1075_c,NDB_706_c,NDB_910_c]_primers_[W1A03_primer_2,W1A10_primer_9]_library_1000-mouse-genome_500_library_1000-mouse-genome_500	CCCGCAATGGCTGACAACCGATATGCGACTACATAGCACGAGAGAAGAAGGTGATGTTGAGCTGCTAAATAGAGAGAAGAGAACCGGTATTAAGGCCGATAGACTGGTGAACTCCGGAGCGCCGGAAACCATGCGGCAATCC
loc_14:71240000-71260000_gene_789_pb_285_pos_19598_strand_+_readouts_[NDB_1075_c,NDB_706_c,NDB_910_c]_primers_[W1A03_primer_2,W1A10_primer_9]_library_1000-mouse-genome_500_library_1000-mouse-genome_500	CCCGCAATGGCTGACAACCGATATGCGACTACATAGCACGGTTACTGAGGAATATACCACAAGGACAACGCAAAGAGAAACAACCGGTATTAAGGCCGATAGACTGGTGAACTCCGGAGCGCCGGAAACCATGCGGCAATCC
loc_14:71240000-71260000_gene_789_pb_286_pos_19639_strand_+_readouts_[NDB_1075_c,NDB_706_c,NDB_910_c]_primers_[W1A03_primer_2,W1A10_primer_9]_library_1000-mouse-genome_500_library_1000-mouse-genome_500	CCCGCAATGGCTGACAACCGATATGCGACTACATAGCACGAAAGATCAAAGTCACAACTAAAGATGGTGCACTGCAAAGCTGACCGGTATTAAGGCCGATAGACTGGTGAACTCCGGAGCGCCGGAAACCATGCGGCAATCC
loc_14:71240000-71260000_gene_789_pb_287_pos_19680_strand_+_readouts_[NDB_1075_c,NDB_706_c,NDB_910_c]_primers_[W1A03_primer_2,W1A10_primer_9]_library_1000-mouse-genome_500_library_1000-mouse-genome_500	CCCGCAATGGCTGACAACCGATATGCGACTACATAGCACGGCCTCTGCTGTTTATAGGAAGCCTGGTTAGATTGTTGACTTAACCGGTATTAAGGCCGATAGACTGGTGAACTCCGGAGCGCCGGAAACCATGCGGCAATCC
loc_14:71240000-71260000_gene_789_pb_288_pos_19824_strand_+_readouts_[NDB_1075_c,NDB_706_c,NDB_910_c]_primers_[W1A03_primer_2,W1A10_primer_9]_library_1000-mouse-genome_500_library_1000-mouse-genome_500	CCCGCAATGGCTGACAACCGATATGCGACTACATAGCACGCTGCAAATACCAAAGACAAGAGGGCGTCTTGTGGTACAGACAACCGGTATTAAGGCCGATAGACTGGTGAACTCCGGAGCGCCGGAAACCATGCGGCAATCC
loc_14:71240000-71260000_gene_789_pb_289_pos_19862_strand_+_readouts_[NDB_1075_c,NDB_706_c,NDB_910_c]_primers_[W1A03_primer_2,W1A10_primer_9]_library_1000-mouse-genome_500_library_1000-mouse-genome_500	CCCGCAATGGCTGACAACCGATATGCGACTACATAGCACGGACAAGGCTCCCATTCATCAAACCACTTGGTTTCCATAATCTACCGGTATTAAGGCCGATAGACTGGTGAACTCCGGAGCGCCGGAAACCATGCGGCAATCC
loc_14:71240000-71260000_gene_789_pb_290_pos_19948_strand_+_readouts_[NDB_1075_c,NDB_706_c,NDB_910_c]_primers_[W1A03_primer_2,W1A10_primer_9]_library_1000-mouse-genome_500_library_1000-mouse-genome_500	CCCGCAATGGCTGACAACCGATATGCGACTACATAGCACGTTAGAACACTTGATTCCCAACTGCGGAGATATTTTGGAGGTTACCGGTATTAAGGCCGATAGACTGGTGAACTCCGGAGCGCCGGAAACCATGCGGCAATCC
loc_14:76240000-76260000_gene_791_pb_160_pos_11525_strand_+_readouts_[NDB_917_c,NDB_754_c,NDB_730_c]_primers_[W1A03_primer_2,W1A10_primer_9]_library_1000-mouse-genome_500_library_1000-mouse-genome_500	CCCGCAATGGCTGACAACCGGACAAATTACTGCGGACGACCTGTGACCCCAGCTATATGGGGCCCCCATGAGAGAGGCCCCAGACGCTTCGACATCGAATTATAACGATCTCGTTGTACTCCCGGAAACCATGCGGCAATCC
loc_14:76240000-76260000_gene_791_pb_161_pos_11586_strand_+_readouts_[NDB_917_c,NDB_754_c,NDB_730_c]_primers_[W1A03_primer_2,W1A10_primer_9]_library_1000-mouse-genome_500_library_1000-mouse-genome_500	CCCGCAATGGCTGACAACCGGACAAATTACTGCGGACGACAGAGAGTGCTAACAAGGAGCCCGGGTGAGTGTGGTGTGAAAAGACGCTTCGACATCGAATTATAACGATCTCGTTGTACTCCCGGAAACCATGCGGCAATCC
loc_14:76240000-76260000_gene_791_pb_162_pos_11673_strand_-_readouts_[NDB_917_c,NDB_754_c,NDB_730_c]_primers_[W1A03_primer_2,W1A10_primer_9]_library_1000-mouse-genome_500_library_1000-mouse-genome_500	CCCGCAATGGCTGACAACCGGACAAATTACTGCGGACGACTCCTGACACCGTGACCTATTCTTGATCCAACCAGGAAGGGGAGACGCTTCGACATCGAATTATAACGATCTCGTTGTACTCCCGGAAACCATGCGGCAATCC
loc_14:76240000-76260000_gene_791_pb_163_pos_11712_strand_+_readouts_[NDB_917_c,NDB_754_c,NDB_730_c]_primers_[W1A03_primer_2,W1A10_primer_9]_library_1000-mouse-genome_500_library_1000-mouse-genome_500	CCCGCAATGGCTGACAACCGGACAAATTACTGCGGACGACGGAAGACAGGAACCTATGTTGTATCCCCTGTTCTTGGATACTGACGCTTCGACATCGAATTATAACGATCTCGTTGTACTCCCGGAAACCATGCGGCAATCC
loc_14:76240000-76260000_gene_791_pb_164_pos_11802_strand_+_readouts_[NDB_917_c,NDB_754_c,NDB_730_c]_primers_[W1A03_primer_2,W1A10_primer_9]_library_1000-mouse-genome_500_library_1000-mouse-genome_500	CCCGCAATGGCTGACAACCGGACAAATTACTGCGGACGACAGATGATTTTCTAGAATGGGTTCTTGTTGAGGCAGAGCCTCCGACGCTTCGACATCGAATTATAACGATCTCGTTGTACTCCCGGAAACCATGCGGCAATCC
loc_14:76240000-76260000_gene_791_pb_165_pos_11841_strand_+_readouts_[NDB_917_c,NDB_754_c,NDB_730_c]_primers_[W1A03_primer_2,W1A10_primer_9]_library_1000-mouse-genome_500_library_1000-mouse-genome_500	CCCGCAATGGCTGACAACCGGACAAATTACTGCGGACGACTCCCTCCTTGCTTCTGCGGCTATGTGTGTACCCCATGCAGGCGACGCTTCGACATCGAATTATAACGATCTCGTTGTACTCCCGGAAACCATGCGGCAATCC
loc_14:76240000-76260000_gene_791_pb_166_pos_11916_strand_+_readouts_[NDB_917_c,NDB_754_c,NDB_730_c]_primers_[W1A03_primer_2,W1A10_primer_9]_library_1000-mouse-genome_500_library_1000-mouse-genome_500	CCCGCAATGGCTGACAACCGGACAAATTACTGCGGACGACCCTCCCATCTTATTAGAAGTGTAATGGTTGTTAGCATCAGAAGACGCTTCGACATCGAATTATAACGATCTCGTTGTACTCCCGGAAACCATGCGGCAATCC
loc_14:76240000-76260000_gene_791_pb_167_pos_11953_strand_+_readouts_[NDB_917_c,NDB_754_c,NDB_730_c]_primers_[W1A03_primer_2,W1A10_primer_9]_library_1000-mouse-genome_500_library_1000-mouse-genome_500	CCCGCAATGGCTGACAACCGGACAAATTACTGCGGACGACCAGAAATGTCCACGGGCAGCCAGAAACTTTACAGCCAGCTTCGACGCTTCGACATCGAATTATAACGATCTCGTTGTACTCCCGGAAACCATGCGGCAATCC
loc_14:76240000-76260000_gene_791_pb_168_pos_12015_strand_+_readouts_[NDB_917_c,NDB_754_c,NDB_730_c]_primers_[W1A03_primer_2,W1A10_primer_9]_library_1000-mouse-genome_500_library_1000-mouse-genome_500	CCCGCAATGGCTGACAACCGGACAAATTACTGCGGACGACTCCCTAGGCGACAAGGGGATGATGACCCTCCTGAGTCCATCAGACGCTTCGACATCGAATTATAACGATCTCGTTGTACTCCCGGAAACCATGCGGCAATCC
loc_14:76240000-76260000_gene_791_pb_169_pos_12083_strand_+_readouts_[NDB_917_c,NDB_754_c,NDB_730_c]_primers_[W1A03_primer_2,W1A10_primer_9]_library_1000-mouse-genome_500_library_1000-mouse-genome_500	CCCGCAATGGCTGACAACCGGACAAATTACTGCGGACGACTCTGCATCACCTATACATCATCACCTGCGCATCACCTGCACAGACGCTTCGACATCGAATTATAACGATCTCGTTGTACTCCCGGAAACCATGCGGCAATCC
loc_14:76240000-76260000_gene_791_pb_170_pos_12121_strand_+_readouts_[NDB_917_c,NDB_754_c,NDB_730_c]_primers_[W1A03_primer_2,W1A10_primer_9]_library_1000-mouse-genome_500_library_1000-mouse-genome_500	CCCGCAATGGCTGACAACCGGACAAATTACTGCGGACGACCACATCATCACCTGCGCTAGTTACCTGCGTCACCTGTGTTACGACGCTTCGACATCGAATTATAACGATCTCGTTGTACTCCCGGAAACCATGCGGCAATCC
loc_14:76240000-76260000_gene_791_pb_171_pos_12276_strand_+_readouts_[NDB_917_c,NDB_754_c,NDB_730_c]_primers_[W1A03_primer_2,W1A10_primer_9]_library_1000-mouse-genome_500_library_1000-mouse-genome_500	CCCGCAATGGCTGACAACCGGACAAATTACTGCGGACGACCACCCCCACCTCCTTCAGGGGTGACTCTGTCAATAAAGACCTGACGCTTCGACATCGAATTATAACGATCTCGTTGTACTCCCGGAAACCATGCGGCAATCC
loc_14:76240000-76260000_gene_791_pb_172_pos_12350_strand_-_readouts_[NDB_917_c,NDB_754_c,NDB_730_c]_primers_[W1A03_primer_2,W1A10_primer_9]_library_1000-mouse-genome_500_library_1000-mouse-genome_500	CCCGCAATGGCTGACAACCGGACAAATTACTGCGGACGACTAATGCAACCAGTGTTAGATGAGGTGGTGTATTAATGAACAGGACGCTTCGACATCGAATTATAACGATCTCGTTGTACTCCCGGAAACCATGCGGCAATCC
loc_14:76240000-76260000_gene_791_pb_173_pos_12445_strand_-_readouts_[NDB_917_c,NDB_754_c,NDB_730_c]_primers_[W1A03_primer_2,W1A10_primer_9]_library_1000-mouse-genome_500_library_1000-mouse-genome_500	CCCGCAATGGCTGACAACCGGACAAATTACTGCGGACGACTGGTACAGCGCTTCCCTTGTATGTACGAGAGCCTAGATTCAAGACGCTTCGACATCGAATTATAACGATCTCGTTGTACTCCCGGAAACCATGCGGCAATCC
loc_14:76240000-76260000_gene_791_pb_174_pos_12494_strand_+_readouts_[NDB_917_c,NDB_754_c,NDB_730_c]_primers_[W1A03_primer_2,W1A10_primer_9]_library_1000-mouse-genome_500_library_1000-mouse-genome_500	CCCGCAATGGCTGACAACCGGACAAATTACTGCGGACGACACATTTCCCTGCTGCAATGGTTTACCCTTAGGTGCAGCCCAAGACGCTTCGACATCGAATTATAACGATCTCGTTGTACTCCCGGAAACCATGCGGCAATCC
loc_14:76240000-76260000_gene_791_pb_175_pos_12659_strand_+_readouts_[NDB_917_c,NDB_754_c,NDB_730_c]_primers_[W1A03_primer_2,W1A10_primer_9]_library_1000-mouse-genome_500_library_1000-mouse-genome_500	CCCGCAATGGCTGACAACCGGACAAATTACTGCGGACGACTTTCAGACAGATAACTCTCATAGAACTATCGCCATCCCCACCGACGCTTCGACATCGAATTATAACGATCTCGTTGTACTCCCGGAAACCATGCGGCAATCC
loc_14:76240000-76260000_gene_791_pb_176_pos_12726_strand_-_readouts_[NDB_917_c,NDB_754_c,NDB_730_c]_primers_[W1A03_primer_2,W1A10_primer_9]_library_1000-mouse-genome_500_library_1000-mouse-genome_500	CCCGCAATGGCTGACAACCGGACAAATTACTGCGGACGACCTGTAAAAGCTTGGCATGGCTCGAACAATTATGGCTTTACATGACGCTTCGACATCGAATTATAACGATCTCGTTGTACTCCCGGAAACCATGCGGCAATCC
loc_14:76240000-76260000_gene_791_pb_177_pos_12764_strand_+_readouts_[NDB_917_c,NDB_754_c,NDB_730_c]_primers_[W1A03_primer_2,W1A10_primer_9]_library_1000-mouse-genome_500_library_1000-mouse-genome_500	CCCGCAATGGCTGACAACCGGACAAATTACTGCGGACGACACAGAGACACACACTAGTTTCTGAGTAGTTGAGGAAAGACACGACGCTTCGACATCGAATTATAACGATCTCGTTGTACTCCCGGAAACCATGCGGCAATCC
loc_14:76240000-76260000_gene_791_pb_178_pos_12828_strand_-_readouts_[NDB_917_c,NDB_754_c,NDB_730_c]_primers_[W1A03_primer_2,W1A10_primer_9]_library_1000-mouse-genome_500_library_1000-mouse-genome_500	CCCGCAATGGCTGACAACCGGACAAATTACTGCGGACGACTGTGAATGAAGAGCGTTCTGGGAGCAGTTTACAAACCTCTAGGACGCTTCGACATCGAATTATAACGATCTCGTTGTACTCCCGGAAACCATGCGGCAATCC
loc_14:76240000-76260000_gene_791_pb_179_pos_12865_strand_-_readouts_[NDB_917_c,NDB_754_c,NDB_730_c]_primers_[W1A03_primer_2,W1A10_primer_9]_library_1000-mouse-genome_500_library_1000-mouse-genome_500	CCCGCAATGGCTGACAACCGGACAAATTACTGCGGACGACTCTGAAGGCCCCTGAAACACCGTTCCTTCACTGATAGTGTGAGACGCTTCGACATCGAATTATAACGATCTCGTTGTACTCCCGGAAACCATGCGGCAATCC
loc_14:76240000-76260000_gene_791_pb_180_pos_12910_strand_+_readouts_[NDB_917_c,NDB_754_c,NDB_730_c]_primers_[W1A03_primer_2,W1A10_primer_9]_library_1000-mouse-genome_500_library_1000-mouse-genome_500	CCCGCAATGGCTGACAACCGGACAAATTACTGCGGACGACACACTCAGCAACAAATAGGCAGCTCGGAGAACTGGAAAGATCGACGCTTCGACATCGAATTATAACGATCTCGTTGTACTCCCGGAAACCATGCGGCAATCC
loc_14:76240000-76260000_gene_791_pb_181_pos_12951_strand_+_readouts_[NDB_917_c,NDB_754_c,NDB_730_c]_primers_[W1A03_primer_2,W1A10_primer_9]_library_1000-mouse-genome_500_library_1000-mouse-genome_500	CCCGCAATGGCTGACAACCGGACAAATTACTGCGGACGACCACAGGAATGTTAGGTTCACAATCGCATCTACCAAACCACAAGACGCTTCGACATCGAATTATAACGATCTCGTTGTACTCCCGGAAACCATGCGGCAATCC
loc_14:76240000-76260000_gene_791_pb_182_pos_12994_strand_-_readouts_[NDB_917_c,NDB_754_c,NDB_730_c]_primers_[W1A03_primer_2,W1A10_primer_9]_library_1000-mouse-genome_500_library_1000-mouse-genome_500	CCCGCAATGGCTGACAACCGGACAAATTACTGCGGACGACCAGCTCGGAAGCTACAAAGACCGAATGCCTAGTTGCCTTTGCGACGCTTCGACATCGAATTATAACGATCTCGTTGTACTCCCGGAAACCATGCGGCAATCC
loc_14:76240000-76260000_gene_791_pb_183_pos_13057_strand_+_readouts_[NDB_917_c,NDB_754_c,NDB_730_c]_primers_[W1A03_primer_2,W1A10_primer_9]_library_1000-mouse-genome_500_library_1000-mouse-genome_500	CCCGCAATGGCTGACAACCGGACAAATTACTGCGGACGACCAGTGAGCCAGAGATCTAAAGACTGGTGACCATACATGGTGAGACGCTTCGACATCGAATTATAACGATCTCGTTGTACTCCCGGAAACCATGCGGCAATCC
loc_14:76240000-76260000_gene_791_pb_184_pos_13143_strand_-_readouts_[NDB_917_c,NDB_754_c,NDB_730_c]_primers_[W1A03_primer_2,W1A10_primer_9]_library_1000-mouse-genome_500_library_1000-mouse-genome_500	CCCGCAATGGCTGACAACCGGACAAATTACTGCGGACGACGGGCTGGAAGAGCCGGTTGTAACTGACCAGGAACATTGCTCAGACGCTTCGACATCGAATTATAACGATCTCGTTGTACTCCCGGAAACCATGCGGCAATCC
loc_14:76240000-76260000_gene_791_pb_185_pos_13200_strand_+_readouts_[NDB_917_c,NDB_754_c,NDB_730_c]_primers_[W1A03_primer_2,W1A10_primer_9]_library_1000-mouse-genome_500_library_1000-mouse-genome_500	CCCGCAATGGCTGACAACCGGACAAATTACTGCGGACGACAGCACCAGGCCAGCCACATCTCCTTTATTGGCACGCTGAAAAGACGCTTCGACATCGAATTATAACGATCTCGTTGTACTCCCGGAAACCATGCGGCAATCC
loc_14:76240000-76260000_gene_791_pb_186_pos_13240_strand_-_readouts_[NDB_917_c,NDB_754_c,NDB_730_c]_primers_[W1A03_primer_2,W1A10_primer_9]_library_1000-mouse-genome_500_library_1000-mouse-genome_500	CCCGCAATGGCTGACAACCGGACAAATTACTGCGGACGACTCTAGATGACAGATGACCCACCTAACAATACACACAGTGCTTGACGCTTCGACATCGAATTATAACGATCTCGTTGTACTCCCGGAAACCATGCGGCAATCC
loc_14:76240000-76260000_gene_791_pb_187_pos_13284_strand_-_readouts_[NDB_917_c,NDB_754_c,NDB_730_c]_primers_[W1A03_primer_2,W1A10_primer_9]_library_1000-mouse-genome_500_library_1000-mouse-genome_500	CCCGCAATGGCTGACAACCGGACAAATTACTGCGGACGACTCTTGGTATATTCATACCTTAGACACAAGATCAGGGACCAGCGACGCTTCGACATCGAATTATAACGATCTCGTTGTACTCCCGGAAACCATGCGGCAATCC
loc_14:76240000-76260000_gene_791_pb_188_pos_13413_strand_+_readouts_[NDB_917_c,NDB_754_c,NDB_730_c]_primers_[W1A03_primer_2,W1A10_primer_9]_library_1000-mouse-genome_500_library_1000-mouse-genome_500	CCCGCAATGGCTGACAACCGGACAAATTACTGCGGACGACCCCAGCACCGACGTGGGGCTGCTCCCAATCATTTGTTAACTCGACGCTTCGACATCGAATTATAACGATCTCGTTGTACTCCCGGAAACCATGCGGCAATCC
loc_14:76240000-76260000_gene_791_pb_189_pos_14087_strand_+_readouts_[NDB_917_c,NDB_754_c,NDB_730_c]_primers_[W1A03_primer_2,W1A10_primer_9]_library_1000-mouse-genome_500_library_1000-mouse-genome_500	CCCGCAATGGCTGACAACCGGACAAATTACTGCGGACGACGGAAATTGTGACAGGTACAACAGGGATTAAGTACACCAGTCAGACGCTTCGACATCGAATTATAACGATCTCGTTGTACTCCCGGAAACCATGCGGCAATCC
loc_14:76240000-76260000_gene_791_pb_190_pos_14157_strand_-_readouts_[NDB_917_c,NDB_754_c,NDB_730_c]_primers_[W1A03_primer_2,W1A10_primer_9]_library_1000-mouse-genome_500_library_1000-mouse-genome_500	CCCGCAATGGCTGACAACCGGACAAATTACTGCGGACGACTGAGCAGGTCACCCAATAGACTCACGTAGATTGTGTGAATGAGACGCTTCGACATCGAATTATAACGATCTCGTTGTACTCCCGGAAACCATGCGGCAATCC
loc_14:76240000-76260000_gene_791_pb_191_pos_14194_strand_-_readouts_[NDB_917_c,NDB_754_c,NDB_730_c]_primers_[W1A03_primer_2,W1A10_primer_9]_library_1000-mouse-genome_500_library_1000-mouse-genome_500	CCCGCAATGGCTGACAACCGGACAAATTACTGCGGACGACCCCCTGGAAACCTTTCTACTGTCTGCTTGTATTAATCTGAGCGACGCTTCGACATCGAATTATAACGATCTCGTTGTACTCCCGGAAACCATGCGGCAATCC
loc_14:76240000-76260000_gene_791_pb_192_pos_14283_strand_+_readouts_[NDB_917_c,NDB_754_c,NDB_730_c]_primers_[W1A03_primer_2,W1A10_primer_9]_library_1000-mouse-genome_500_library_1000-mouse-genome_500	CCCGCAATGGCTGACAACCGGACAAATTACTGCGGACGACACAGCTCTAGGGATTGTACAATGGAAATGTACTAAACTCAGGGACGCTTCGACATCGAATTATAACGATCTCGTTGTACTCCCGGAAACCATGCGGCAATCC
loc_14:76240000-76260000_gene_791_pb_193_pos_14336_strand_-_readouts_[NDB_917_c,NDB_754_c,NDB_730_c]_primers_[W1A03_primer_2,W1A10_primer_9]_library_1000-mouse-genome_500_library_1000-mouse-genome_500	CCCGCAATGGCTGACAACCGGACAAATTACTGCGGACGACGCTGGCCTACTTGTGCTAGGATGACCGTGTCTGATTTCATCAGACGCTTCGACATCGAATTATAACGATCTCGTTGTACTCCCGGAAACCATGCGGCAATCC
loc_14:76240000-76260000_gene_791_pb_194_pos_14379_strand_+_readouts_[NDB_917_c,NDB_754_c,NDB_730_c]_primers_[W1A03_primer_2,W1A10_primer_9]_library_1000-mouse-genome_500_library_1000-mouse-genome_500	CCCGCAATGGCTGACAACCGGACAAATTACTGCGGACGACTGGACTACATCATAAATTCCAGTCTAGGTTAGACCCTATCTTGACGCTTCGACATCGAATTATAACGATCTCGTTGTACTCCCGGAAACCATGCGGCAATCC
loc_14:76240000-76260000_gene_791_pb_195_pos_14467_strand_-_readouts_[NDB_917_c,NDB_754_c,NDB_730_c]_primers_[W1A03_primer_2,W1A10_primer_9]_library_1000-mouse-genome_500_library_1000-mouse-genome_500	CCCGCAATGGCTGACAACCGGACAAATTACTGCGGACGACTTTGACTTGTGGTACCTACATAGACTATAAAGCTCATCACCCGACGCTTCGACATCGAATTATAACGATCTCGTTGTACTCCCGGAAACCATGCGGCAATCC
loc_14:76240000-76260000_gene_791_pb_196_pos_14510_strand_-_readouts_[NDB_917_c,NDB_754_c,NDB_730_c]_primers_[W1A03_primer_2,W1A10_primer_9]_library_1000-mouse-genome_500_library_1000-mouse-genome_500	CCCGCAATGGCTGACAACCGGACAAATTACTGCGGACGACTTACACGTCATCTCACGAGGTGGCTAACGTTTCTTAAATTCTGACGCTTCGACATCGAATTATAACGATCTCGTTGTACTCCCGGAAACCATGCGGCAATCC
loc_14:76240000-76260000_gene_791_pb_197_pos_14547_strand_+_readouts_[NDB_917_c,NDB_754_c,NDB_730_c]_primers_[W1A03_primer_2,W1A10_primer_9]_library_1000-mouse-genome_500_library_1000-mouse-genome_500	CCCGCAATGGCTGACAACCGGACAAATTACTGCGGACGACTGTAATAAAGCTCTGGCGATGTGTGTGGCTCTGCTCTCAAAAGACGCTTCGACATCGAATTATAACGATCTCGTTGTACTCCCGGAAACCATGCGGCAATCC
loc_14:76240000-76260000_gene_791_pb_198_pos_14608_strand_+_readouts_[NDB_917_c,NDB_754_c,NDB_730_c]_primers_[W1A03_primer_2,W1A10_primer_9]_library_1000-mouse-genome_500_library_1000-mouse-genome_500	CCCGCAATGGCTGACAACCGGACAAATTACTGCGGACGACGAGAGGAGCCCTGATTGAGCAGTCCGACTGTGACAGGGAACAGACGCTTCGACATCGAATTATAACGATCTCGTTGTACTCCCGGAAACCATGCGGCAATCC
loc_14:76240000-76260000_gene_791_pb_199_pos_14645_strand_+_readouts_[NDB_917_c,NDB_754_c,NDB_730_c]_primers_[W1A03_primer_2,W1A10_primer_9]_library_1000-mouse-genome_500_library_1000-mouse-genome_500	CCCGCAATGGCTGACAACCGGACAAATTACTGCGGACGACGAACAACTCGAAGCGGAACCTGAATTCAGGGGCCACACCTGTGACGCTTCGACATCGAATTATAACGATCTCGTTGTACTCCCGGAAACCATGCGGCAATCC
loc_14:76240000-76260000_gene_791_pb_200_pos_14700_strand_-_readouts_[NDB_917_c,NDB_754_c,NDB_730_c]_primers_[W1A03_primer_2,W1A10_primer_9]_library_1000-mouse-genome_500_library_1000-mouse-genome_500	CCCGCAATGGCTGACAACCGGACAAATTACTGCGGACGACGGTGTGGCGACTGACCCCTGGCAGTATGCCTGGCCCTTCAGCGACGCTTCGACATCGAATTATAACGATCTCGTTGTACTCCCGGAAACCATGCGGCAATCC
loc_14:76240000-76260000_gene_791_pb_201_pos_14737_strand_-_readouts_[NDB_917_c,NDB_754_c,NDB_730_c]_primers_[W1A03_primer_2,W1A10_primer_9]_library_1000-mouse-genome_500_library_1000-mouse-genome_500	CCCGCAATGGCTGACAACCGGACAAATTACTGCGGACGACTATGAACTGCCTGCCACTCAGGCTGTCTAGAGCTCCGGGTGTGACGCTTCGACATCGAATTATAACGATCTCGTTGTACTCCCGGAAACCATGCGGCAATCC
loc_14:76240000-76260000_gene_791_pb_202_pos_14777_strand_+_readouts_[NDB_917_c,NDB_754_c,NDB_730_c]_primers_[W1A03_primer_2,W1A10_primer_9]_library_1000-mouse-genome_500_library_1000-mouse-genome_500	CCCGCAATGGCTGACAACCGGACAAATTACTGCGGACGACTAATGAATTCCTCTATTAGATTCTGTTACAAGCTCCCCTCTGGACGCTTCGACATCGAATTATAACGATCTCGTTGTACTCCCGGAAACCATGCGGCAATCC
loc_14:76240000-76260000_gene_791_pb_203_pos_14820_strand_+_readouts_[NDB_917_c,NDB_754_c,NDB_730_c]_primers_[W1A03_primer_2,W1A10_primer_9]_library_1000-mouse-genome_500_library_1000-mouse-genome_500	CCCGCAATGGCTGACAACCGGACAAATTACTGCGGACGACTTCTCTTTCATGGCAGAAGAGCGTAACCAGTCCCAGTGCCCAGACGCTTCGACATCGAATTATAACGATCTCGTTGTACTCCCGGAAACCATGCGGCAATCC
loc_14:76240000-76260000_gene_791_pb_204_pos_14865_strand_+_readouts_[NDB_917_c,NDB_754_c,NDB_730_c]_primers_[W1A03_primer_2,W1A10_primer_9]_library_1000-mouse-genome_500_library_1000-mouse-genome_500	CCCGCAATGGCTGACAACCGGACAAATTACTGCGGACGACGCACTTGGCATGGGCTCTGTGGAGCGTCCCACAACAGAGAGTGACGCTTCGACATCGAATTATAACGATCTCGTTGTACTCCCGGAAACCATGCGGCAATCC
loc_14:76240000-76260000_gene_791_pb_205_pos_14911_strand_-_readouts_[NDB_917_c,NDB_754_c,NDB_730_c]_primers_[W1A03_primer_2,W1A10_primer_9]_library_1000-mouse-genome_500_library_1000-mouse-genome_500	CCCGCAATGGCTGACAACCGGACAAATTACTGCGGACGACTGGGTAGAGTGGCTCCGAGAGCAAGCGTCCCTGTCAGAAGAGGACGCTTCGACATCGAATTATAACGATCTCGTTGTACTCCCGGAAACCATGCGGCAATCC
loc_14:76240000-76260000_gene_791_pb_206_pos_14951_strand_+_readouts_[NDB_917_c,NDB_754_c,NDB_730_c]_primers_[W1A03_primer_2,W1A10_primer_9]_library_1000-mouse-genome_500_library_1000-mouse-genome_500	CCCGCAATGGCTGACAACCGGACAAATTACTGCGGACGACCACTGGCAGGCCAGACGCCCCAGGACGCCTGCGGGGGAGTTGGACGCTTCGACATCGAATTATAACGATCTCGTTGTACTCCCGGAAACCATGCGGCAATCC
loc_14:76240000-76260000_gene_791_pb_207_pos_14993_strand_-_readouts_[NDB_917_c,NDB_754_c,NDB_730_c]_primers_[W1A03_primer_2,W1A10_primer_9]_library_1000-mouse-genome_500_library_1000-mouse-genome_500	CCCGCAATGGCTGACAACCGGACAAATTACTGCGGACGACGGCTTTAAAGTCAGAGTCAGCAATTCCTTTTGATGACCCCCCGACGCTTCGACATCGAATTATAACGATCTCGTTGTACTCCCGGAAACCATGCGGCAATCC
loc_14:76240000-76260000_gene_791_pb_208_pos_15067_strand_+_readouts_[NDB_917_c,NDB_754_c,NDB_730_c]_primers_[W1A03_primer_2,W1A10_primer_9]_library_1000-mouse-genome_500_library_1000-mouse-genome_500	CCCGCAATGGCTGACAACCGGACAAATTACTGCGGACGACCCCTGAATGAATTCACGGGTCGTGAGTGCGTCAGGCCTGGCAGACGCTTCGACATCGAATTATAACGATCTCGTTGTACTCCCGGAAACCATGCGGCAATCC
loc_14:76240000-76260000_gene_791_pb_209_pos_15104_strand_-_readouts_[NDB_917_c,NDB_754_c,NDB_730_c]_primers_[W1A03_primer_2,W1A10_primer_9]_library_1000-mouse-genome_500_library_1000-mouse-genome_500	CCCGCAATGGCTGACAACCGGACAAATTACTGCGGACGACACCAGGTCACCACTGCGATGTGTCCAAGCTCCCGGGCTGCCAGACGCTTCGACATCGAATTATAACGATCTCGTTGTACTCCCGGAAACCATGCGGCAATCC
loc_14:76240000-76260000_gene_791_pb_210_pos_15141_strand_+_readouts_[NDB_917_c,NDB_754_c,NDB_730_c]_primers_[W1A03_primer_2,W1A10_primer_9]_library_1000-mouse-genome_500_library_1000-mouse-genome_500	CCCGCAATGGCTGACAACCGGACAAATTACTGCGGACGACCTGGTGCCACTCCAACCCAAACAGATTTGTCACAGCCGCACTGACGCTTCGACATCGAATTATAACGATCTCGTTGTACTCCCGGAAACCATGCGGCAATCC
loc_14:76240000-76260000_gene_791_pb_211_pos_15179_strand_+_readouts_[NDB_917_c,NDB_754_c,NDB_730_c]_primers_[W1A03_primer_2,W1A10_primer_9]_library_1000-mouse-genome_500_library_1000-mouse-genome_500	CCCGCAATGGCTGACAACCGGACAAATTACTGCGGACGACCACTGGCTTCCAGCGCAGCCAGAGCGGCATTGTGTCTGACAAGACGCTTCGACATCGAATTATAACGATCTCGTTGTACTCCCGGAAACCATGCGGCAATCC
loc_14:76240000-76260000_gene_791_pb_212_pos_15231_strand_+_readouts_[NDB_917_c,NDB_754_c,NDB_730_c]_primers_[W1A03_primer_2,W1A10_primer_9]_library_1000-mouse-genome_500_library_1000-mouse-genome_500	CCCGCAATGGCTGACAACCGGACAAATTACTGCGGACGACTGTCAGGACAAAGGGGGCTCTCAGAACTCGCTCTGCCTTGGCGACGCTTCGACATCGAATTATAACGATCTCGTTGTACTCCCGGAAACCATGCGGCAATCC
loc_14:76240000-76260000_gene_791_pb_213_pos_15279_strand_-_readouts_[NDB_917_c,NDB_754_c,NDB_730_c]_primers_[W1A03_primer_2,W1A10_primer_9]_library_1000-mouse-genome_500_library_1000-mouse-genome_500	CCCGCAATGGCTGACAACCGGACAAATTACTGCGGACGACCCCCAGGCGGACAAAAGAGGTCCCCTGGCTCTTTCTGGGTGTGACGCTTCGACATCGAATTATAACGATCTCGTTGTACTCCCGGAAACCATGCGGCAATCC
loc_14:76240000-76260000_gene_791_pb_214_pos_15316_strand_+_readouts_[NDB_917_c,NDB_754_c,NDB_730_c]_primers_[W1A03_primer_2,W1A10_primer_9]_library_1000-mouse-genome_500_library_1000-mouse-genome_500	CCCGCAATGGCTGACAACCGGACAAATTACTGCGGACGACTGGGGGAAACAAAAGCGATTCATTTCGGCTTCGCACCAGCACGACGCTTCGACATCGAATTATAACGATCTCGTTGTACTCCCGGAAACCATGCGGCAATCC
loc_14:76240000-76260000_gene_791_pb_215_pos_15386_strand_+_readouts_[NDB_917_c,NDB_754_c,NDB_730_c]_primers_[W1A03_primer_2,W1A10_primer_9]_library_1000-mouse-genome_500_library_1000-mouse-genome_500	CCCGCAATGGCTGACAACCGGACAAATTACTGCGGACGACCAGGGAGGCCTTGCGGCCAGCTTTCCACAGCCCGGCTTACCCGACGCTTCGACATCGAATTATAACGATCTCGTTGTACTCCCGGAAACCATGCGGCAATCC
loc_14:76240000-76260000_gene_791_pb_216_pos_15443_strand_-_readouts_[NDB_917_c,NDB_754_c,NDB_730_c]_primers_[W1A03_primer_2,W1A10_primer_9]_library_1000-mouse-genome_500_library_1000-mouse-genome_500	CCCGCAATGGCTGACAACCGGACAAATTACTGCGGACGACGGGAGGATTAACTCGGGTGACCGTGCCTAGAATAGTCCCTGGGACGCTTCGACATCGAATTATAACGATCTCGTTGTACTCCCGGAAACCATGCGGCAATCC
loc_14:76240000-76260000_gene_791_pb_217_pos_15487_strand_-_readouts_[NDB_917_c,NDB_754_c,NDB_730_c]_primers_[W1A03_primer_2,W1A10_primer_9]_library_1000-mouse-genome_500_library_1000-mouse-genome_500	CCCGCAATGGCTGACAACCGGACAAATTACTGCGGACGACCCACATGACTACAGTGGAGCTAATCCCTTCACCATAGCTTTGGACGCTTCGACATCGAATTATAACGATCTCGTTGTACTCCCGGAAACCATGCGGCAATCC
loc_14:76240000-76260000_gene_791_pb_218_pos_15543_strand_+_readouts_[NDB_917_c,NDB_754_c,NDB_730_c]_primers_[W1A03_primer_2,W1A10_primer_9]_library_1000-mouse-genome_500_library_1000-mouse-genome_500	CCCGCAATGGCTGACAACCGGACAAATTACTGCGGACGACAGAGGGGAAGGTCACTCAGCTAGCGACCAATGGCAGAGCCAGGACGCTTCGACATCGAATTATAACGATCTCGTTGTACTCCCGGAAACCATGCGGCAATCC
loc_14:76240000-76260000_gene_791_pb_219_pos_15580_strand_-_readouts_[NDB_917_c,NDB_754_c,NDB_730_c]_primers_[W1A03_primer_2,W1A10_primer_9]_library_1000-mouse-genome_500_library_1000-mouse-genome_500	CCCGCAATGGCTGACAACCGGACAAATTACTGCGGACGACAATTTAGGGCTCGGTCATCTGAGTAGCCATAGCAATTCTGGCGACGCTTCGACATCGAATTATAACGATCTCGTTGTACTCCCGGAAACCATGCGGCAATCC
loc_14:76240000-76260000_gene_791_pb_220_pos_15626_strand_+_readouts_[NDB_917_c,NDB_754_c,NDB_730_c]_primers_[W1A03_primer_2,W1A10_primer_9]_library_1000-mouse-genome_500_library_1000-mouse-genome_500	CCCGCAATGGCTGACAACCGGACAAATTACTGCGGACGACGCGGTTTCCAACATATCCCGTCTACACATCTCATAGGCCTCCGACGCTTCGACATCGAATTATAACGATCTCGTTGTACTCCCGGAAACCATGCGGCAATCC
loc_14:76240000-76260000_gene_791_pb_221_pos_15664_strand_-_readouts_[NDB_917_c,NDB_754_c,NDB_730_c]_primers_[W1A03_primer_2,W1A10_primer_9]_library_1000-mouse-genome_500_library_1000-mouse-genome_500	CCCGCAATGGCTGACAACCGGACAAATTACTGCGGACGACGACGGTCCCAGCCAGGGTGGCCGCAGATGGAGGTTCCAGGAGGACGCTTCGACATCGAATTATAACGATCTCGTTGTACTCCCGGAAACCATGCGGCAATCC
loc_14:76240000-76260000_gene_791_pb_222_pos_15716_strand_-_readouts_[NDB_917_c,NDB_754_c,NDB_730_c]_primers_[W1A03_primer_2,W1A10_primer_9]_library_1000-mouse-genome_500_library_1000-mouse-genome_500	CCCGCAATGGCTGACAACCGGACAAATTACTGCGGACGACTCCTTGCATACTCATTTGACCTGGATGCTCGGAGAGTGTCAGGACGCTTCGACATCGAATTATAACGATCTCGTTGTACTCCCGGAAACCATGCGGCAATCC
loc_14:76240000-76260000_gene_791_pb_223_pos_15806_strand_-_readouts_[NDB_917_c,NDB_754_c,NDB_730_c]_primers_[W1A03_primer_2,W1A10_primer_9]_library_1000-mouse-genome_500_library_1000-mouse-genome_500	CCCGCAATGGCTGACAACCGGACAAATTACTGCGGACGACCGGCCAAGACTACTTAGTAAGGCTCTGTATCGTTTTAAAAAAGACGCTTCGACATCGAATTATAACGATCTCGTTGTACTCCCGGAAACCATGCGGCAATCC
loc_14:76240000-76260000_gene_791_pb_224_pos_15843_strand_+_readouts_[NDB_917_c,NDB_754_c,NDB_730_c]_primers_[W1A03_primer_2,W1A10_primer_9]_library_1000-mouse-genome_500_library_1000-mouse-genome_500	CCCGCAATGGCTGACAACCGGACAAATTACTGCGGACGACGGCCGGCCTGAAACTCCATACGGAGATCAAGCAGGCCTTGAAGACGCTTCGACATCGAATTATAACGATCTCGTTGTACTCCCGGAAACCATGCGGCAATCC
loc_14:76240000-76260000_gene_791_pb_225_pos_15969_strand_+_readouts_[NDB_917_c,NDB_754_c,NDB_730_c]_primers_[W1A03_primer_2,W1A10_primer_9]_library_1000-mouse-genome_500_library_1000-mouse-genome_500	CCCGCAATGGCTGACAACCGGACAAATTACTGCGGACGACACTCCGTGGTTAAGCAGTGCTTAGTGCTGTTCCCCGAGTTCAGACGCTTCGACATCGAATTATAACGATCTCGTTGTACTCCCGGAAACCATGCGGCAATCC
loc_14:76240000-76260000_gene_791_pb_226_pos_16107_strand_+_readouts_[NDB_917_c,NDB_754_c,NDB_730_c]_primers_[W1A03_primer_2,W1A10_primer_9]_library_1000-mouse-genome_500_library_1000-mouse-genome_500	CCCGCAATGGCTGACAACCGGACAAATTACTGCGGACGACTCTTTCCCAGCTCTCCGTCTCCGTCGTCTCTGTCGTCTCCGAGACGCTTCGACATCGAATTATAACGATCTCGTTGTACTCCCGGAAACCATGCGGCAATCC
loc_14:76240000-76260000_gene_791_pb_227_pos_16188_strand_+_readouts_[NDB_917_c,NDB_754_c,NDB_730_c]_primers_[W1A03_primer_2,W1A10_primer_9]_library_1000-mouse-genome_500_library_1000-mouse-genome_500	CCCGCAATGGCTGACAACCGGACAAATTACTGCGGACGACATTTTTTTAGGCCATAGTAAATGTCCCAATTCTTTTAAGCCAGACGCTTCGACATCGAATTATAACGATCTCGTTGTACTCCCGGAAACCATGCGGCAATCC
loc_14:76240000-76260000_gene_791_pb_228_pos_16338_strand_+_readouts_[NDB_917_c,NDB_754_c,NDB_730_c]_primers_[W1A03_primer_2,W1A10_primer_9]_library_1000-mouse-genome_500_library_1000-mouse-genome_500	CCCGCAATGGCTGACAACCGGACAAATTACTGCGGACGACGAAGTGTTAATCCTGTGATGGTCAGCCGCTCCTACTGAGCATGACGCTTCGACATCGAATTATAACGATCTCGTTGTACTCCCGGAAACCATGCGGCAATCC
loc_14:76240000-76260000_gene_791_pb_229_pos_16399_strand_-_readouts_[NDB_917_c,NDB_754_c,NDB_730_c]_primers_[W1A03_primer_2,W1A10_primer_9]_library_1000-mouse-genome_500_library_1000-mouse-genome_500	CCCGCAATGGCTGACAACCGGACAAATTACTGCGGACGACAAGGGGCAATGTATAACTGTGCGAGCGAATTTGGTTATCAGGGACGCTTCGACATCGAATTATAACGATCTCGTTGTACTCCCGGAAACCATGCGGCAATCC
loc_14:76240000-76260000_gene_791_pb_230_pos_16436_strand_-_readouts_[NDB_917_c,NDB_754_c,NDB_730_c]_primers_[W1A03_primer_2,W1A10_primer_9]_library_1000-mouse-genome_500_library_1000-mouse-genome_500	CCCGCAATGGCTGACAACCGGACAAATTACTGCGGACGACCAAGGCTGGAAATGCCTGATGGGGCATCTGGACAGTGAAGGGGACGCTTCGACATCGAATTATAACGATCTCGTTGTACTCCCGGAAACCATGCGGCAATCC
loc_14:76240000-76260000_gene_791_pb_231_pos_16503_strand_+_readouts_[NDB_917_c,NDB_754_c,NDB_730_c]_primers_[W1A03_primer_2,W1A10_primer_9]_library_1000-mouse-genome_500_library_1000-mouse-genome_500	CCCGCAATGGCTGACAACCGGACAAATTACTGCGGACGACTGTTTTCATTATAGCCGGCCAGCACACGCCAGTCTCAAACATGACGCTTCGACATCGAATTATAACGATCTCGTTGTACTCCCGGAAACCATGCGGCAATCC
loc_14:76240000-76260000_gene_791_pb_232_pos_16597_strand_+_readouts_[NDB_917_c,NDB_754_c,NDB_730_c]_primers_[W1A03_primer_2,W1A10_primer_9]_library_1000-mouse-genome_500_library_1000-mouse-genome_500	CCCGCAATGGCTGACAACCGGACAAATTACTGCGGACGACCAAAGCTATCAGCTTTGCGCTGATAGTTTGCGCTGGTTGTTTGACGCTTCGACATCGAATTATAACGATCTCGTTGTACTCCCGGAAACCATGCGGCAATCC
loc_14:76240000-76260000_gene_791_pb_233_pos_16655_strand_+_readouts_[NDB_917_c,NDB_754_c,NDB_730_c]_primers_[W1A03_primer_2,W1A10_primer_9]_library_1000-mouse-genome_500_library_1000-mouse-genome_500	CCCGCAATGGCTGACAACCGGACAAATTACTGCGGACGACTGTCTTGGAGGGAACGCACATCACAGGAGGCCGCCTACCCTAGACGCTTCGACATCGAATTATAACGATCTCGTTGTACTCCCGGAAACCATGCGGCAATCC
loc_14:76240000-76260000_gene_791_pb_234_pos_16711_strand_+_readouts_[NDB_917_c,NDB_754_c,NDB_730_c]_primers_[W1A03_primer_2,W1A10_primer_9]_library_1000-mouse-genome_500_library_1000-mouse-genome_500	CCCGCAATGGCTGACAACCGGACAAATTACTGCGGACGACTGTCCTCTCCATGGGGACGCCTCCAGCGACCTAACTTCCTTTGACGCTTCGACATCGAATTATAACGATCTCGTTGTACTCCCGGAAACCATGCGGCAATCC
loc_14:76240000-76260000_gene_791_pb_235_pos_16776_strand_-_readouts_[NDB_917_c,NDB_754_c,NDB_730_c]_primers_[W1A03_primer_2,W1A10_primer_9]_library_1000-mouse-genome_500_library_1000-mouse-genome_500	CCCGCAATGGCTGACAACCGGACAAATTACTGCGGACGACACATGGTACAGCTTTGGTTGGCAGCCAATAGCACTCTTAGGAGACGCTTCGACATCGAATTATAACGATCTCGTTGTACTCCCGGAAACCATGCGGCAATCC
loc_14:76240000-76260000_gene_791_pb_236_pos_16820_strand_+_readouts_[NDB_917_c,NDB_754_c,NDB_730_c]_primers_[W1A03_primer_2,W1A10_primer_9]_library_1000-mouse-genome_500_library_1000-mouse-genome_500	CCCGCAATGGCTGACAACCGGACAAATTACTGCGGACGACGCCTTGGGGAGACATTTACAGATCAACGGGAACAAAAGTCAGGACGCTTCGACATCGAATTATAACGATCTCGTTGTACTCCCGGAAACCATGCGGCAATCC
loc_14:76240000-76260000_gene_791_pb_237_pos_16857_strand_+_readouts_[NDB_917_c,NDB_754_c,NDB_730_c]_primers_[W1A03_primer_2,W1A10_primer_9]_library_1000-mouse-genome_500_library_1000-mouse-genome_500	CCCGCAATGGCTGACAACCGGACAAATTACTGCGGACGACGTCAGATGAAAGTCTCTGGTACAGCATTGAGTCTGAATTCCTGACGCTTCGACATCGAATTATAACGATCTCGTTGTACTCCCGGAAACCATGCGGCAATCC
loc_14:76240000-76260000_gene_791_pb_238_pos_16896_strand_+_readouts_[NDB_917_c,NDB_754_c,NDB_730_c]_primers_[W1A03_primer_2,W1A10_primer_9]_library_1000-mouse-genome_500_library_1000-mouse-genome_500	CCCGCAATGGCTGACAACCGGACAAATTACTGCGGACGACCCTCTCAACAAACGCAGTAGGGGGCACTACTGATTGTCAGCCGACGCTTCGACATCGAATTATAACGATCTCGTTGTACTCCCGGAAACCATGCGGCAATCC
loc_14:76240000-76260000_gene_791_pb_239_pos_16955_strand_+_readouts_[NDB_917_c,NDB_754_c,NDB_730_c]_primers_[W1A03_primer_2,W1A10_primer_9]_library_1000-mouse-genome_500_library_1000-mouse-genome_500	CCCGCAATGGCTGACAACCGGACAAATTACTGCGGACGACCACCTCTCACCTCACCGACCAGTGTCACATTGACTACTGGTGGACGCTTCGACATCGAATTATAACGATCTCGTTGTACTCCCGGAAACCATGCGGCAATCC
loc_14:76240000-76260000_gene_791_pb_240_pos_17100_strand_+_readouts_[NDB_917_c,NDB_754_c,NDB_730_c]_primers_[W1A03_primer_2,W1A10_primer_9]_library_1000-mouse-genome_500_library_1000-mouse-genome_500	CCCGCAATGGCTGACAACCGGACAAATTACTGCGGACGACGGTGATGGGTAACAGTGGCCATTCATTGTCTCTTCAGGTCACGACGCTTCGACATCGAATTATAACGATCTCGTTGTACTCCCGGAAACCATGCGGCAATCC
loc_14:76240000-76260000_gene_791_pb_241_pos_17398_strand_-_readouts_[NDB_917_c,NDB_754_c,NDB_730_c]_primers_[W1A03_primer_2,W1A10_primer_9]_library_1000-mouse-genome_500_library_1000-mouse-genome_500	CCCGCAATGGCTGACAACCGGACAAATTACTGCGGACGACAGCCTTGAGAAAAGCTGCCTCCATCGGACTACAGGAAAGCCTGACGCTTCGACATCGAATTATAACGATCTCGTTGTACTCCCGGAAACCATGCGGCAATCC
loc_14:76240000-76260000_gene_791_pb_242_pos_17466_strand_+_readouts_[NDB_917_c,NDB_754_c,NDB_730_c]_primers_[W1A03_primer_2,W1A10_primer_9]_library_1000-mouse-genome_500_library_1000-mouse-genome_500	CCCGCAATGGCTGACAACCGGACAAATTACTGCGGACGACTGTCAAGTTGTCATAATGCTATCTAGCACAGGGAAGCAAGCTGACGCTTCGACATCGAATTATAACGATCTCGTTGTACTCCCGGAAACCATGCGGCAATCC
loc_14:76240000-76260000_gene_791_pb_243_pos_17526_strand_+_readouts_[NDB_917_c,NDB_754_c,NDB_730_c]_primers_[W1A03_primer_2,W1A10_primer_9]_library_1000-mouse-genome_500_library_1000-mouse-genome_500	CCCGCAATGGCTGACAACCGGACAAATTACTGCGGACGACGATCTAAAAGTCTAAGGAAGGGATACTAAGGAAGTGGGGTGGGACGCTTCGACATCGAATTATAACGATCTCGTTGTACTCCCGGAAACCATGCGGCAATCC
loc_14:76240000-76260000_gene_791_pb_244_pos_17608_strand_-_readouts_[NDB_917_c,NDB_754_c,NDB_730_c]_primers_[W1A03_primer_2,W1A10_primer_9]_library_1000-mouse-genome_500_library_1000-mouse-genome_500	CCCGCAATGGCTGACAACCGGACAAATTACTGCGGACGACACACCACTGTTTCTCTAGTACCCAGCCTGTGGGCAAACAGTGGACGCTTCGACATCGAATTATAACGATCTCGTTGTACTCCCGGAAACCATGCGGCAATCC
loc_14:76240000-76260000_gene_791_pb_245_pos_17677_strand_+_readouts_[NDB_917_c,NDB_754_c,NDB_730_c]_primers_[W1A03_primer_2,W1A10_primer_9]_library_1000-mouse-genome_500_library_1000-mouse-genome_500	CCCGCAATGGCTGACAACCGGACAAATTACTGCGGACGACATGCTTCATGCAAATTGCTGGAGGGTGTATTTGCAGACATGGGACGCTTCGACATCGAATTATAACGATCTCGTTGTACTCCCGGAAACCATGCGGCAATCC
loc_14:76240000-76260000_gene_791_pb_246_pos_17714_strand_+_readouts_[NDB_917_c,NDB_754_c,NDB_730_c]_primers_[W1A03_primer_2,W1A10_primer_9]_library_1000-mouse-genome_500_library_1000-mouse-genome_500	CCCGCAATGGCTGACAACCGGACAAATTACTGCGGACGACCATGGCTGGCGCCATCACAGGAGATCGCAGGAGATGCAGAAGGACGCTTCGACATCGAATTATAACGATCTCGTTGTACTCCCGGAAACCATGCGGCAATCC
loc_14:76240000-76260000_gene_791_pb_247_pos_17765_strand_+_readouts_[NDB_917_c,NDB_754_c,NDB_730_c]_primers_[W1A03_primer_2,W1A10_primer_9]_library_1000-mouse-genome_500_library_1000-mouse-genome_500	CCCGCAATGGCTGACAACCGGACAAATTACTGCGGACGACTTTTAGGAAAGTGGCTATCACTGCTAAGCCTAGAGGAAACAAGACGCTTCGACATCGAATTATAACGATCTCGTTGTACTCCCGGAAACCATGCGGCAATCC
loc_14:76240000-76260000_gene_791_pb_248_pos_17822_strand_+_readouts_[NDB_917_c,NDB_754_c,NDB_730_c]_primers_[W1A03_primer_2,W1A10_primer_9]_library_1000-mouse-genome_500_library_1000-mouse-genome_500	CCCGCAATGGCTGACAACCGGACAAATTACTGCGGACGACAACAAAAAGTTTGGTGGCCACAATTGGGTTTCCAGGAATGCTGACGCTTCGACATCGAATTATAACGATCTCGTTGTACTCCCGGAAACCATGCGGCAATCC
loc_14:76240000-76260000_gene_791_pb_249_pos_17900_strand_+_readouts_[NDB_917_c,NDB_754_c,NDB_730_c]_primers_[W1A03_primer_2,W1A10_primer_9]_library_1000-mouse-genome_500_library_1000-mouse-genome_500	CCCGCAATGGCTGACAACCGGACAAATTACTGCGGACGACGCAGGAATAAATACCCACAGTACGGTAGAATCCCACTGCACAGACGCTTCGACATCGAATTATAACGATCTCGTTGTACTCCCGGAAACCATGCGGCAATCC
loc_14:76240000-76260000_gene_791_pb_250_pos_17960_strand_-_readouts_[NDB_917_c,NDB_754_c,NDB_730_c]_primers_[W1A03_primer_2,W1A10_primer_9]_library_1000-mouse-genome_500_library_1000-mouse-genome_500	CCCGCAATGGCTGACAACCGGACAAATTACTGCGGACGACGCCACATTCAATGCACCATACGGTCTAAGAACTGTATCCCATGACGCTTCGACATCGAATTATAACGATCTCGTTGTACTCCCGGAAACCATGCGGCAATCC
loc_14:76240000-76260000_gene_791_pb_251_pos_17997_strand_+_readouts_[NDB_917_c,NDB_754_c,NDB_730_c]_primers_[W1A03_primer_2,W1A10_primer_9]_library_1000-mouse-genome_500_library_1000-mouse-genome_500	CCCGCAATGGCTGACAACCGGACAAATTACTGCGGACGACGTGGCGAAACAGAGTGGATAGGTCTGGGGCCAGCAGGCAAACGACGCTTCGACATCGAATTATAACGATCTCGTTGTACTCCCGGAAACCATGCGGCAATCC
loc_14:76240000-76260000_gene_791_pb_252_pos_18037_strand_+_readouts_[NDB_917_c,NDB_754_c,NDB_730_c]_primers_[W1A03_primer_2,W1A10_primer_9]_library_1000-mouse-genome_500_library_1000-mouse-genome_500	CCCGCAATGGCTGACAACCGGACAAATTACTGCGGACGACACAGAGAGACTATGGGTAACAATGAATGGCCACTGTTACCCAGACGCTTCGACATCGAATTATAACGATCTCGTTGTACTCCCGGAAACCATGCGGCAATCC
loc_14:76240000-76260000_gene_791_pb_253_pos_18116_strand_+_readouts_[NDB_917_c,NDB_754_c,NDB_730_c]_primers_[W1A03_primer_2,W1A10_primer_9]_library_1000-mouse-genome_500_library_1000-mouse-genome_500	CCCGCAATGGCTGACAACCGGACAAATTACTGCGGACGACACACCAAAACCTAGAATCTGAAACTTGGGTGATTCAAAACCTGACGCTTCGACATCGAATTATAACGATCTCGTTGTACTCCCGGAAACCATGCGGCAATCC
loc_14:76240000-76260000_gene_791_pb_255_pos_18194_strand_-_readouts_[NDB_917_c,NDB_754_c,NDB_730_c]_primers_[W1A03_primer_2,W1A10_primer_9]_library_1000-mouse-genome_500_library_1000-mouse-genome_500	CCCGCAATGGCTGACAACCGGACAAATTACTGCGGACGACACCTGCCACCTCACCGAACAGTGTCACATTGTCTACTGGTGTGACGCTTCGACATCGAATTATAACGATCTCGTTGTACTCCCGGAAACCATGCGGCAATCC
loc_14:76240000-76260000_gene_791_pb_256_pos_18232_strand_-_readouts_[NDB_917_c,NDB_754_c,NDB_730_c]_primers_[W1A03_primer_2,W1A10_primer_9]_library_1000-mouse-genome_500_library_1000-mouse-genome_500	CCCGCAATGGCTGACAACCGGACAAATTACTGCGGACGACGGGTACTACTGATTGTCAGCCCCGAACTCCACACAGCCACCTGACGCTTCGACATCGAATTATAACGATCTCGTTGTACTCCCGGAAACCATGCGGCAATCC
loc_14:76240000-76260000_gene_791_pb_257_pos_18269_strand_+_readouts_[NDB_917_c,NDB_754_c,NDB_730_c]_primers_[W1A03_primer_2,W1A10_primer_9]_library_1000-mouse-genome_500_library_1000-mouse-genome_500	CCCGCAATGGCTGACAACCGGACAAATTACTGCGGACGACTACCCCCTTCAGCAGAAGTGCTTAGGACCAACTCCAGAGAAGGACGCTTCGACATCGAATTATAACGATCTCGTTGTACTCCCGGAAACCATGCGGCAATCC
loc_14:76240000-76260000_gene_791_pb_258_pos_18338_strand_+_readouts_[NDB_917_c,NDB_754_c,NDB_730_c]_primers_[W1A03_primer_2,W1A10_primer_9]_library_1000-mouse-genome_500_library_1000-mouse-genome_500	CCCGCAATGGCTGACAACCGGACAAATTACTGCGGACGACGGCCAGTTTCCTGCCTTAGGTCTTAGGTCTCCAGAGATTGAAGACGCTTCGACATCGAATTATAACGATCTCGTTGTACTCCCGGAAACCATGCGGCAATCC
loc_14:76240000-76260000_gene_791_pb_259_pos_18376_strand_+_readouts_[NDB_917_c,NDB_754_c,NDB_730_c]_primers_[W1A03_primer_2,W1A10_primer_9]_library_1000-mouse-genome_500_library_1000-mouse-genome_500	CCCGCAATGGCTGACAACCGGACAAATTACTGCGGACGACTGAATTTCTATTAGGTCGGGGTCTGAGGTTCTCATTGGAGTAGACGCTTCGACATCGAATTATAACGATCTCGTTGTACTCCCGGAAACCATGCGGCAATCC
loc_14:76240000-76260000_gene_791_pb_260_pos_18413_strand_+_readouts_[NDB_917_c,NDB_754_c,NDB_730_c]_primers_[W1A03_primer_2,W1A10_primer_9]_library_1000-mouse-genome_500_library_1000-mouse-genome_500	CCCGCAATGGCTGACAACCGGACAAATTACTGCGGACGACGAGTAGGGAGGACCCACGAGTGAAGATGTAGGAATTAAAAAAGACGCTTCGACATCGAATTATAACGATCTCGTTGTACTCCCGGAAACCATGCGGCAATCC
loc_14:76240000-76260000_gene_791_pb_261_pos_18463_strand_+_readouts_[NDB_917_c,NDB_754_c,NDB_730_c]_primers_[W1A03_primer_2,W1A10_primer_9]_library_1000-mouse-genome_500_library_1000-mouse-genome_500	CCCGCAATGGCTGACAACCGGACAAATTACTGCGGACGACAAACATTTGGTTTCTCGGAGGTCGGCTAGGTCTGGTGGCCTCGACGCTTCGACATCGAATTATAACGATCTCGTTGTACTCCCGGAAACCATGCGGCAATCC
loc_14:76240000-76260000_gene_791_pb_262_pos_18566_strand_+_readouts_[NDB_917_c,NDB_754_c,NDB_730_c]_primers_[W1A03_primer_2,W1A10_primer_9]_library_1000-mouse-genome_500_library_1000-mouse-genome_500	CCCGCAATGGCTGACAACCGGACAAATTACTGCGGACGACTTCTCTAAGTTCCCAGTAACCACCATGGGCCCAGCAGGGGAAGACGCTTCGACATCGAATTATAACGATCTCGTTGTACTCCCGGAAACCATGCGGCAATCC
loc_14:76240000-76260000_gene_791_pb_263_pos_18642_strand_+_readouts_[NDB_917_c,NDB_754_c,NDB_730_c]_primers_[W1A03_primer_2,W1A10_primer_9]_library_1000-mouse-genome_500_library_1000-mouse-genome_500	CCCGCAATGGCTGACAACCGGACAAATTACTGCGGACGACAGAAAGCAACTACCCTCAGGATCGCATAGGGGATTTGCTCAAGACGCTTCGACATCGAATTATAACGATCTCGTTGTACTCCCGGAAACCATGCGGCAATCC
loc_14:76240000-76260000_gene_791_pb_264_pos_18722_strand_-_readouts_[NDB_917_c,NDB_754_c,NDB_730_c]_primers_[W1A03_primer_2,W1A10_primer_9]_library_1000-mouse-genome_500_library_1000-mouse-genome_500	CCCGCAATGGCTGACAACCGGACAAATTACTGCGGACGACGTAAGCTAGCATGCTTGGGGCAGATTTGGGAGACCTGCTTTAGACGCTTCGACATCGAATTATAACGATCTCGTTGTACTCCCGGAAACCATGCGGCAATCC
loc_14:76240000-76260000_gene_791_pb_265_pos_18794_strand_-_readouts_[NDB_917_c,NDB_754_c,NDB_730_c]_primers_[W1A03_primer_2,W1A10_primer_9]_library_1000-mouse-genome_500_library_1000-mouse-genome_500	CCCGCAATGGCTGACAACCGGACAAATTACTGCGGACGACCAAAACAAAAGGAGTTACAGGCTGTCTAATTAAGCAGTGTTTGACGCTTCGACATCGAATTATAACGATCTCGTTGTACTCCCGGAAACCATGCGGCAATCC
loc_14:76240000-76260000_gene_791_pb_266_pos_18845_strand_+_readouts_[NDB_917_c,NDB_754_c,NDB_730_c]_primers_[W1A03_primer_2,W1A10_primer_9]_library_1000-mouse-genome_500_library_1000-mouse-genome_500	CCCGCAATGGCTGACAACCGGACAAATTACTGCGGACGACAATTGCTTCCTGGCATTCTGTAGAGTCAGTTTAATTAGTTGAGACGCTTCGACATCGAATTATAACGATCTCGTTGTACTCCCGGAAACCATGCGGCAATCC
loc_14:76240000-76260000_gene_791_pb_267_pos_18882_strand_-_readouts_[NDB_917_c,NDB_754_c,NDB_730_c]_primers_[W1A03_primer_2,W1A10_primer_9]_library_1000-mouse-genome_500_library_1000-mouse-genome_500	CCCGCAATGGCTGACAACCGGACAAATTACTGCGGACGACACACTCCACACATCTTACAGAGGTATTCAGGAAAACCTCAACGACGCTTCGACATCGAATTATAACGATCTCGTTGTACTCCCGGAAACCATGCGGCAATCC
loc_14:76240000-76260000_gene_791_pb_268_pos_18927_strand_+_readouts_[NDB_917_c,NDB_754_c,NDB_730_c]_primers_[W1A03_primer_2,W1A10_primer_9]_library_1000-mouse-genome_500_library_1000-mouse-genome_500	CCCGCAATGGCTGACAACCGGACAAATTACTGCGGACGACAGCCTAGGCACCAGGGGGTTCTATTTAGAGGTCACTCTGCCTGACGCTTCGACATCGAATTATAACGATCTCGTTGTACTCCCGGAAACCATGCGGCAATCC
loc_14:76240000-76260000_gene_791_pb_269_pos_18992_strand_+_readouts_[NDB_917_c,NDB_754_c,NDB_730_c]_primers_[W1A03_primer_2,W1A10_primer_9]_library_1000-mouse-genome_500_library_1000-mouse-genome_500	CCCGCAATGGCTGACAACCGGACAAATTACTGCGGACGACGAGGAGACCGTGAGGAAAGTCAGAGGTCAGGCACTCTTGAAAGACGCTTCGACATCGAATTATAACGATCTCGTTGTACTCCCGGAAACCATGCGGCAATCC
loc_14:76240000-76260000_gene_791_pb_270_pos_19178_strand_+_readouts_[NDB_917_c,NDB_754_c,NDB_730_c]_primers_[W1A03_primer_2,W1A10_primer_9]_library_1000-mouse-genome_500_library_1000-mouse-genome_500	CCCGCAATGGCTGACAACCGGACAAATTACTGCGGACGACAAGCAGAGACAGAATCGAATACTTCCTTGGACTGAGGATTAAGACGCTTCGACATCGAATTATAACGATCTCGTTGTACTCCCGGAAACCATGCGGCAATCC
loc_14:76240000-76260000_gene_791_pb_271_pos_19236_strand_+_readouts_[NDB_917_c,NDB_754_c,NDB_730_c]_primers_[W1A03_primer_2,W1A10_primer_9]_library_1000-mouse-genome_500_library_1000-mouse-genome_500	CCCGCAATGGCTGACAACCGGACAAATTACTGCGGACGACAGAGCAGCTCCAACAATGGAGTACTCTCAAAAATTGTTTCTGGACGCTTCGACATCGAATTATAACGATCTCGTTGTACTCCCGGAAACCATGCGGCAATCC
loc_14:76240000-76260000_gene_791_pb_272_pos_19317_strand_+_readouts_[NDB_917_c,NDB_754_c,NDB_730_c]_primers_[W1A03_primer_2,W1A10_primer_9]_library_1000-mouse-genome_500_library_1000-mouse-genome_500	CCCGCAATGGCTGACAACCGGACAAATTACTGCGGACGACTGAGGGGAACAGGGTCCCGAGAGGACGTTAGGAAATGTGGACGACGCTTCGACATCGAATTATAACGATCTCGTTGTACTCCCGGAAACCATGCGGCAATCC
loc_14:76240000-76260000_gene_791_pb_273_pos_19371_strand_+_readouts_[NDB_917_c,NDB_754_c,NDB_730_c]_primers_[W1A03_primer_2,W1A10_primer_9]_library_1000-mouse-genome_500_library_1000-mouse-genome_500	CCCGCAATGGCTGACAACCGGACAAATTACTGCGGACGACGGGCAGATGACTCAGGGAATTCTGTTGGTTTCCTGGTGTGTTGACGCTTCGACATCGAATTATAACGATCTCGTTGTACTCCCGGAAACCATGCGGCAATCC
loc_14:76240000-76260000_gene_791_pb_274_pos_19418_strand_+_readouts_[NDB_917_c,NDB_754_c,NDB_730_c]_primers_[W1A03_primer_2,W1A10_primer_9]_library_1000-mouse-genome_500_library_1000-mouse-genome_500	CCCGCAATGGCTGACAACCGGACAAATTACTGCGGACGACCAAAGAATACCAGCCTGAGTGGCCCCGAAACAAAAACCTGTGGACGCTTCGACATCGAATTATAACGATCTCGTTGTACTCCCGGAAACCATGCGGCAATCC
loc_14:76240000-76260000_gene_791_pb_275_pos_19456_strand_-_readouts_[NDB_917_c,NDB_754_c,NDB_730_c]_primers_[W1A03_primer_2,W1A10_primer_9]_library_1000-mouse-genome_500_library_1000-mouse-genome_500	CCCGCAATGGCTGACAACCGGACAAATTACTGCGGACGACCCCTCCCAGCACCATCATTTCGGGCTCCTGAGCCATGACACAGACGCTTCGACATCGAATTATAACGATCTCGTTGTACTCCCGGAAACCATGCGGCAATCC
loc_14:76240000-76260000_gene_791_pb_276_pos_19530_strand_+_readouts_[NDB_917_c,NDB_754_c,NDB_730_c]_primers_[W1A03_primer_2,W1A10_primer_9]_library_1000-mouse-genome_500_library_1000-mouse-genome_500	CCCGCAATGGCTGACAACCGGACAAATTACTGCGGACGACCCAGCTTCTGAGAGACTCGGGGGTTCCTGAGATAGTGTGTGTGACGCTTCGACATCGAATTATAACGATCTCGTTGTACTCCCGGAAACCATGCGGCAATCC
loc_14:76240000-76260000_gene_791_pb_277_pos_19773_strand_+_readouts_[NDB_917_c,NDB_754_c,NDB_730_c]_primers_[W1A03_primer_2,W1A10_primer_9]_library_1000-mouse-genome_500_library_1000-mouse-genome_500	CCCGCAATGGCTGACAACCGGACAAATTACTGCGGACGACATAACAACTTTGGTCATGCTGGATTAGAGCCCACCCTAACTTGACGCTTCGACATCGAATTATAACGATCTCGTTGTACTCCCGGAAACCATGCGGCAATCC
loc_14:76240000-76260000_gene_791_pb_278_pos_19810_strand_+_readouts_[NDB_917_c,NDB_754_c,NDB_730_c]_primers_[W1A03_primer_2,W1A10_primer_9]_library_1000-mouse-genome_500_library_1000-mouse-genome_500	CCCGCAATGGCTGACAACCGGACAAATTACTGCGGACGACAACTTTTCTTAACCTTAGATCATGGAGCGCATGCACATGCTTGACGCTTCGACATCGAATTATAACGATCTCGTTGTACTCCCGGAAACCATGCGGCAATCC
loc_14:76240000-76260000_gene_791_pb_279_pos_19894_strand_+_readouts_[NDB_917_c,NDB_754_c,NDB_730_c]_primers_[W1A03_primer_2,W1A10_primer_9]_library_1000-mouse-genome_500_library_1000-mouse-genome_500	CCCGCAATGGCTGACAACCGGACAAATTACTGCGGACGACACAACCTCTGCCAGTTGGTTCATGCCTTTCACATTGTTGCCTGACGCTTCGACATCGAATTATAACGATCTCGTTGTACTCCCGGAAACCATGCGGCAATCC
loc_14:76240000-76260000_gene_791_pb_280_pos_19932_strand_+_readouts_[NDB_917_c,NDB_754_c,NDB_730_c]_primers_[W1A03_primer_2,W1A10_primer_9]_library_1000-mouse-genome_500_library_1000-mouse-genome_500	CCCGCAATGGCTGACAACCGGACAAATTACTGCGGACGACGCCTAGGCTGGCAGACCCGCATAAATCCAGACAGCCAATTCTGACGCTTCGACATCGAATTATAACGATCTCGTTGTACTCCCGGAAACCATGCGGCAATCC
loc_14:81240000-81260000_gene_793_pb_43_pos_7438_strand_-_readouts_[NDB_725_c,NDB_872_c,NDB_934_c]_primers_[W1A03_primer_2,W1A10_primer_9]_library_1000-mouse-genome_500_library_1000-mouse-genome_500	CCCGCAATGGCTGACAACCGCTAAATCGATGCCGTGGTAGGCACATCTATGTATGCAGGGAGATTAATCAATAAAAGTGAGGGTAGAGGAATAAGCCGCTAAACTTCCCAAATGCGCGCGAACGGAAACCATGCGGCAATCC
loc_14:81240000-81260000_gene_793_pb_44_pos_7617_strand_+_readouts_[NDB_725_c,NDB_872_c,NDB_934_c]_primers_[W1A03_primer_2,W1A10_primer_9]_library_1000-mouse-genome_500_library_1000-mouse-genome_500	CCCGCAATGGCTGACAACCGCTAAATCGATGCCGTGGTAGGAATTAAACTGTTGGTTTGGCTGACCTAAATTTGCACTTAAGGTAGAGGAATAAGCCGCTAAACTTCCCAAATGCGCGCGAACGGAAACCATGCGGCAATCC
loc_14:81240000-81260000_gene_793_pb_45_pos_7656_strand_+_readouts_[NDB_725_c,NDB_872_c,NDB_934_c]_primers_[W1A03_primer_2,W1A10_primer_9]_library_1000-mouse-genome_500_library_1000-mouse-genome_500	CCCGCAATGGCTGACAACCGCTAAATCGATGCCGTGGTAGAAGCTTGAACCTGGGAAATTTGCTAACTATCAACATAGTGTGGTAGAGGAATAAGCCGCTAAACTTCCCAAATGCGCGCGAACGGAAACCATGCGGCAATCC
loc_14:81240000-81260000_gene_793_pb_46_pos_7693_strand_-_readouts_[NDB_725_c,NDB_872_c,NDB_934_c]_primers_[W1A03_primer_2,W1A10_primer_9]_library_1000-mouse-genome_500_library_1000-mouse-genome_500	CCCGCAATGGCTGACAACCGCTAAATCGATGCCGTGGTAGCAACTCACCAAGCACATCAAGTCTTACGACATTATTTCACACGTAGAGGAATAAGCCGCTAAACTTCCCAAATGCGCGCGAACGGAAACCATGCGGCAATCC
loc_14:81240000-81260000_gene_793_pb_47_pos_7850_strand_-_readouts_[NDB_725_c,NDB_872_c,NDB_934_c]_primers_[W1A03_primer_2,W1A10_primer_9]_library_1000-mouse-genome_500_library_1000-mouse-genome_500	CCCGCAATGGCTGACAACCGCTAAATCGATGCCGTGGTAGGGGACCAATTCTAGTGGCTCTGTTGACTTTTACTTCAGAGTTGTAGAGGAATAAGCCGCTAAACTTCCCAAATGCGCGCGAACGGAAACCATGCGGCAATCC
loc_14:81240000-81260000_gene_793_pb_48_pos_7889_strand_+_readouts_[NDB_725_c,NDB_872_c,NDB_934_c]_primers_[W1A03_primer_2,W1A10_primer_9]_library_1000-mouse-genome_500_library_1000-mouse-genome_500	CCCGCAATGGCTGACAACCGCTAAATCGATGCCGTGGTAGCCCCAGTCTTCATCAGTACATTGCACGAGTTACCTTAATATAGTAGAGGAATAAGCCGCTAAACTTCCCAAATGCGCGCGAACGGAAACCATGCGGCAATCC
loc_14:81240000-81260000_gene_793_pb_49_pos_7934_strand_-_readouts_[NDB_725_c,NDB_872_c,NDB_934_c]_primers_[W1A03_primer_2,W1A10_primer_9]_library_1000-mouse-genome_500_library_1000-mouse-genome_500	CCCGCAATGGCTGACAACCGCTAAATCGATGCCGTGGTAGGTGCATATTAATTTGCAGGCTAAAACTCCCCTTACTTCATAAGTAGAGGAATAAGCCGCTAAACTTCCCAAATGCGCGCGAACGGAAACCATGCGGCAATCC
loc_14:81240000-81260000_gene_793_pb_50_pos_8063_strand_+_readouts_[NDB_725_c,NDB_872_c,NDB_934_c]_primers_[W1A03_primer_2,W1A10_primer_9]_library_1000-mouse-genome_500_library_1000-mouse-genome_500	CCCGCAATGGCTGACAACCGCTAAATCGATGCCGTGGTAGGACACTGTGAAGTGCTAGACCTTATTGTAATCTCATGCCTCAGTAGAGGAATAAGCCGCTAAACTTCCCAAATGCGCGCGAACGGAAACCATGCGGCAATCC
loc_14:81240000-81260000_gene_793_pb_51_pos_8258_strand_+_readouts_[NDB_725_c,NDB_872_c,NDB_934_c]_primers_[W1A03_primer_2,W1A10_primer_9]_library_1000-mouse-genome_500_library_1000-mouse-genome_500	CCCGCAATGGCTGACAACCGCTAAATCGATGCCGTGGTAGTCCTCTTTCTACAGCCCAAGAGACCATTACTCACTTTTAGGTGTAGAGGAATAAGCCGCTAAACTTCCCAAATGCGCGCGAACGGAAACCATGCGGCAATCC
loc_14:81240000-81260000_gene_793_pb_52_pos_8475_strand_+_readouts_[NDB_725_c,NDB_872_c,NDB_934_c]_primers_[W1A03_primer_2,W1A10_primer_9]_library_1000-mouse-genome_500_library_1000-mouse-genome_500	CCCGCAATGGCTGACAACCGCTAAATCGATGCCGTGGTAGCTCCCCAAATGTGGGTGTAAGTATCCAGAAGTTAAAGTATCAGTAGAGGAATAAGCCGCTAAACTTCCCAAATGCGCGCGAACGGAAACCATGCGGCAATCC
loc_14:81240000-81260000_gene_793_pb_56_pos_9581_strand_-_readouts_[NDB_725_c,NDB_872_c,NDB_934_c]_primers_[W1A03_primer_2,W1A10_primer_9]_library_1000-mouse-genome_500_library_1000-mouse-genome_500	CCCGCAATGGCTGACAACCGCTAAATCGATGCCGTGGTAGTTTTAGATAGTAACCCCTTGCCTTGCCAAATGTAGGTTGGTGGTAGAGGAATAAGCCGCTAAACTTCCCAAATGCGCGCGAACGGAAACCATGCGGCAATCC
loc_14:81240000-81260000_gene_793_pb_57_pos_9644_strand_-_readouts_[NDB_725_c,NDB_872_c,NDB_934_c]_primers_[W1A03_primer_2,W1A10_primer_9]_library_1000-mouse-genome_500_library_1000-mouse-genome_500	CCCGCAATGGCTGACAACCGCTAAATCGATGCCGTGGTAGTGTAGCCCATATATTATTTGGGTTATAGGAGATGTTTGTGTCGTAGAGGAATAAGCCGCTAAACTTCCCAAATGCGCGCGAACGGAAACCATGCGGCAATCC
loc_14:81240000-81260000_gene_793_pb_58_pos_9689_strand_+_readouts_[NDB_725_c,NDB_872_c,NDB_934_c]_primers_[W1A03_primer_2,W1A10_primer_9]_library_1000-mouse-genome_500_library_1000-mouse-genome_500	CCCGCAATGGCTGACAACCGCTAAATCGATGCCGTGGTAGCTAAATGGAGAATTATCGACACAGGAATCCCTAAGGGACAAGGTAGAGGAATAAGCCGCTAAACTTCCCAAATGCGCGCGAACGGAAACCATGCGGCAATCC
loc_14:81240000-81260000_gene_793_pb_60_pos_9804_strand_+_readouts_[NDB_725_c,NDB_872_c,NDB_934_c]_primers_[W1A03_primer_2,W1A10_primer_9]_library_1000-mouse-genome_500_library_1000-mouse-genome_500	CCCGCAATGGCTGACAACCGCTAAATCGATGCCGTGGTAGTCACACCCACTGGAATAACTAAGTTCAAAAACCTGTGAGACAGTAGAGGAATAAGCCGCTAAACTTCCCAAATGCGCGCGAACGGAAACCATGCGGCAATCC
loc_14:81240000-81260000_gene_793_pb_63_pos_10239_strand_+_readouts_[NDB_725_c,NDB_872_c,NDB_934_c]_primers_[W1A03_primer_2,W1A10_primer_9]_library_1000-mouse-genome_500_library_1000-mouse-genome_500	CCCGCAATGGCTGACAACCGCTAAATCGATGCCGTGGTAGACTCTGATGCTTTATAGGGGTAGCATTGCAGGGGAGCAAAGCGTAGAGGAATAAGCCGCTAAACTTCCCAAATGCGCGCGAACGGAAACCATGCGGCAATCC
loc_14:81240000-81260000_gene_793_pb_64_pos_10330_strand_+_readouts_[NDB_725_c,NDB_872_c,NDB_934_c]_primers_[W1A03_primer_2,W1A10_primer_9]_library_1000-mouse-genome_500_library_1000-mouse-genome_500	CCCGCAATGGCTGACAACCGCTAAATCGATGCCGTGGTAGTTACAAGCAATCAATTGAGTTTTGTCCAGAACCAGTTGATGGGTAGAGGAATAAGCCGCTAAACTTCCCAAATGCGCGCGAACGGAAACCATGCGGCAATCC
loc_14:81240000-81260000_gene_793_pb_65_pos_10374_strand_-_readouts_[NDB_725_c,NDB_872_c,NDB_934_c]_primers_[W1A03_primer_2,W1A10_primer_9]_library_1000-mouse-genome_500_library_1000-mouse-genome_500	CCCGCAATGGCTGACAACCGCTAAATCGATGCCGTGGTAGTTTTTTAAACACATGACATCTCGTCACACTGCATCTGCTTCTGTAGAGGAATAAGCCGCTAAACTTCCCAAATGCGCGCGAACGGAAACCATGCGGCAATCC
loc_14:81240000-81260000_gene_793_pb_66_pos_10454_strand_+_readouts_[NDB_725_c,NDB_872_c,NDB_934_c]_primers_[W1A03_primer_2,W1A10_primer_9]_library_1000-mouse-genome_500_library_1000-mouse-genome_500	CCCGCAATGGCTGACAACCGCTAAATCGATGCCGTGGTAGTGAGAAATGTGGGCTTGTATAAACGCTGGCAGCACTGTTGCTGTAGAGGAATAAGCCGCTAAACTTCCCAAATGCGCGCGAACGGAAACCATGCGGCAATCC
loc_14:81240000-81260000_gene_793_pb_67_pos_10491_strand_-_readouts_[NDB_725_c,NDB_872_c,NDB_934_c]_primers_[W1A03_primer_2,W1A10_primer_9]_library_1000-mouse-genome_500_library_1000-mouse-genome_500	CCCGCAATGGCTGACAACCGCTAAATCGATGCCGTGGTAGGGAAGAGTGAGTGGTCTCCCTTAGAAGACGGATTCACAGCAAGTAGAGGAATAAGCCGCTAAACTTCCCAAATGCGCGCGAACGGAAACCATGCGGCAATCC
loc_14:81240000-81260000_gene_793_pb_68_pos_10550_strand_-_readouts_[NDB_725_c,NDB_872_c,NDB_934_c]_primers_[W1A03_primer_2,W1A10_primer_9]_library_1000-mouse-genome_500_library_1000-mouse-genome_500	CCCGCAATGGCTGACAACCGCTAAATCGATGCCGTGGTAGACAAGCTGCTCCAAACCTGCTCGGTCGTTTTGGATTCTCTCAGTAGAGGAATAAGCCGCTAAACTTCCCAAATGCGCGCGAACGGAAACCATGCGGCAATCC
loc_14:81240000-81260000_gene_793_pb_69_pos_10944_strand_+_readouts_[NDB_725_c,NDB_872_c,NDB_934_c]_primers_[W1A03_primer_2,W1A10_primer_9]_library_1000-mouse-genome_500_library_1000-mouse-genome_500	CCCGCAATGGCTGACAACCGCTAAATCGATGCCGTGGTAGTTTAATTCAAACCCATAGTGATTACGGGTTTGTAACAGAAGCGTAGAGGAATAAGCCGCTAAACTTCCCAAATGCGCGCGAACGGAAACCATGCGGCAATCC
loc_14:81240000-81260000_gene_793_pb_70_pos_11077_strand_-_readouts_[NDB_725_c,NDB_872_c,NDB_934_c]_primers_[W1A03_primer_2,W1A10_primer_9]_library_1000-mouse-genome_500_library_1000-mouse-genome_500	CCCGCAATGGCTGACAACCGCTAAATCGATGCCGTGGTAGTCAAAACACTTGACTGTTTCCTAAAGTGCTTGTGTTTTGGTAGTAGAGGAATAAGCCGCTAAACTTCCCAAATGCGCGCGAACGGAAACCATGCGGCAATCC
loc_14:81240000-81260000_gene_793_pb_71_pos_11285_strand_+_readouts_[NDB_725_c,NDB_872_c,NDB_934_c]_primers_[W1A03_primer_2,W1A10_primer_9]_library_1000-mouse-genome_500_library_1000-mouse-genome_500	CCCGCAATGGCTGACAACCGCTAAATCGATGCCGTGGTAGAGAAAACCTGATAGAGTCTGCTTCCTATAATGTAGATGCCTTGTAGAGGAATAAGCCGCTAAACTTCCCAAATGCGCGCGAACGGAAACCATGCGGCAATCC
loc_14:81240000-81260000_gene_793_pb_72_pos_11353_strand_+_readouts_[NDB_725_c,NDB_872_c,NDB_934_c]_primers_[W1A03_primer_2,W1A10_primer_9]_library_1000-mouse-genome_500_library_1000-mouse-genome_500	CCCGCAATGGCTGACAACCGCTAAATCGATGCCGTGGTAGATCGTGGTCATATGTACCTGATGAGATGTAAATAGCTTTTGGGTAGAGGAATAAGCCGCTAAACTTCCCAAATGCGCGCGAACGGAAACCATGCGGCAATCC
loc_14:81240000-81260000_gene_793_pb_73_pos_11456_strand_+_readouts_[NDB_725_c,NDB_872_c,NDB_934_c]_primers_[W1A03_primer_2,W1A10_primer_9]_library_1000-mouse-genome_500_library_1000-mouse-genome_500	CCCGCAATGGCTGACAACCGCTAAATCGATGCCGTGGTAGTAAATGTATTTTGGCCCTGAGCCTTGTTAACTCAGTACTAGTGTAGAGGAATAAGCCGCTAAACTTCCCAAATGCGCGCGAACGGAAACCATGCGGCAATCC
loc_14:81240000-81260000_gene_793_pb_74_pos_11541_strand_+_readouts_[NDB_725_c,NDB_872_c,NDB_934_c]_primers_[W1A03_primer_2,W1A10_primer_9]_library_1000-mouse-genome_500_library_1000-mouse-genome_500	CCCGCAATGGCTGACAACCGCTAAATCGATGCCGTGGTAGTGCAGACACTGAAATACCCTTGTGTGATGCATTGTTACAATGGTAGAGGAATAAGCCGCTAAACTTCCCAAATGCGCGCGAACGGAAACCATGCGGCAATCC
loc_14:81240000-81260000_gene_793_pb_75_pos_11629_strand_+_readouts_[NDB_725_c,NDB_872_c,NDB_934_c]_primers_[W1A03_primer_2,W1A10_primer_9]_library_1000-mouse-genome_500_library_1000-mouse-genome_500	CCCGCAATGGCTGACAACCGCTAAATCGATGCCGTGGTAGCCATTTACAATTGTCCCTTTACAATATAGCCTCAGTGGCTCTGTAGAGGAATAAGCCGCTAAACTTCCCAAATGCGCGCGAACGGAAACCATGCGGCAATCC
loc_14:81240000-81260000_gene_793_pb_76_pos_11757_strand_+_readouts_[NDB_725_c,NDB_872_c,NDB_934_c]_primers_[W1A03_primer_2,W1A10_primer_9]_library_1000-mouse-genome_500_library_1000-mouse-genome_500	CCCGCAATGGCTGACAACCGCTAAATCGATGCCGTGGTAGTTCATGTTTACTCTGGGGGATTATTATTAGAAGTGAGTGAGAGTAGAGGAATAAGCCGCTAAACTTCCCAAATGCGCGCGAACGGAAACCATGCGGCAATCC
loc_14:81240000-81260000_gene_793_pb_77_pos_11850_strand_+_readouts_[NDB_725_c,NDB_872_c,NDB_934_c]_primers_[W1A03_primer_2,W1A10_primer_9]_library_1000-mouse-genome_500_library_1000-mouse-genome_500	CCCGCAATGGCTGACAACCGCTAAATCGATGCCGTGGTAGACATGTCCTTTTCAGTCATTGTCAGACGTGAAACTGTTTAGTGTAGAGGAATAAGCCGCTAAACTTCCCAAATGCGCGCGAACGGAAACCATGCGGCAATCC
loc_14:81240000-81260000_gene_793_pb_78_pos_11937_strand_+_readouts_[NDB_725_c,NDB_872_c,NDB_934_c]_primers_[W1A03_primer_2,W1A10_primer_9]_library_1000-mouse-genome_500_library_1000-mouse-genome_500	CCCGCAATGGCTGACAACCGCTAAATCGATGCCGTGGTAGAGGGAAATACAGTAGGCAATCCACAGGCATGATGTTTATATAGTAGAGGAATAAGCCGCTAAACTTCCCAAATGCGCGCGAACGGAAACCATGCGGCAATCC
loc_14:81240000-81260000_gene_793_pb_79_pos_11974_strand_+_readouts_[NDB_725_c,NDB_872_c,NDB_934_c]_primers_[W1A03_primer_2,W1A10_primer_9]_library_1000-mouse-genome_500_library_1000-mouse-genome_500	CCCGCAATGGCTGACAACCGCTAAATCGATGCCGTGGTAGATATATATATTCCGGCTACTAGCTTAGCAATCTAGATGCAGAGTAGAGGAATAAGCCGCTAAACTTCCCAAATGCGCGCGAACGGAAACCATGCGGCAATCC
loc_14:81240000-81260000_gene_793_pb_80_pos_12026_strand_+_readouts_[NDB_725_c,NDB_872_c,NDB_934_c]_primers_[W1A03_primer_2,W1A10_primer_9]_library_1000-mouse-genome_500_library_1000-mouse-genome_500	CCCGCAATGGCTGACAACCGCTAAATCGATGCCGTGGTAGTTCAGGAATACACATCAACTTAAGACTAGTAGCTGGACTGTGGTAGAGGAATAAGCCGCTAAACTTCCCAAATGCGCGCGAACGGAAACCATGCGGCAATCC
loc_14:81240000-81260000_gene_793_pb_81_pos_12115_strand_+_readouts_[NDB_725_c,NDB_872_c,NDB_934_c]_primers_[W1A03_primer_2,W1A10_primer_9]_library_1000-mouse-genome_500_library_1000-mouse-genome_500	CCCGCAATGGCTGACAACCGCTAAATCGATGCCGTGGTAGTATTAGAATAAACCCGGAATATGGGATAGCATATTCTTAGGGGTAGAGGAATAAGCCGCTAAACTTCCCAAATGCGCGCGAACGGAAACCATGCGGCAATCC
loc_14:81240000-81260000_gene_793_pb_82_pos_12152_strand_+_readouts_[NDB_725_c,NDB_872_c,NDB_934_c]_primers_[W1A03_primer_2,W1A10_primer_9]_library_1000-mouse-genome_500_library_1000-mouse-genome_500	CCCGCAATGGCTGACAACCGCTAAATCGATGCCGTGGTAGTAGGGCGAGGACAGCAAGTGTGTCACGTATAAGAGTTCAAATGTAGAGGAATAAGCCGCTAAACTTCCCAAATGCGCGCGAACGGAAACCATGCGGCAATCC
loc_14:81240000-81260000_gene_793_pb_83_pos_12222_strand_+_readouts_[NDB_725_c,NDB_872_c,NDB_934_c]_primers_[W1A03_primer_2,W1A10_primer_9]_library_1000-mouse-genome_500_library_1000-mouse-genome_500	CCCGCAATGGCTGACAACCGCTAAATCGATGCCGTGGTAGCCCAATCTTCTTGTCTATTCCAATGGACACCATAACAGAAAAGTAGAGGAATAAGCCGCTAAACTTCCCAAATGCGCGCGAACGGAAACCATGCGGCAATCC
loc_14:81240000-81260000_gene_793_pb_84_pos_12271_strand_+_readouts_[NDB_725_c,NDB_872_c,NDB_934_c]_primers_[W1A03_primer_2,W1A10_primer_9]_library_1000-mouse-genome_500_library_1000-mouse-genome_500	CCCGCAATGGCTGACAACCGCTAAATCGATGCCGTGGTAGAGCAAGAAAGGAGTAACAGCATGTAGATGCTTCCAAACCCTTGTAGAGGAATAAGCCGCTAAACTTCCCAAATGCGCGCGAACGGAAACCATGCGGCAATCC
loc_14:81240000-81260000_gene_793_pb_85_pos_12568_strand_+_readouts_[NDB_725_c,NDB_872_c,NDB_934_c]_primers_[W1A03_primer_2,W1A10_primer_9]_library_1000-mouse-genome_500_library_1000-mouse-genome_500	CCCGCAATGGCTGACAACCGCTAAATCGATGCCGTGGTAGATTATTGCAGACAGCAAGCGGCGTATAATATTTAAGATCTGGGTAGAGGAATAAGCCGCTAAACTTCCCAAATGCGCGCGAACGGAAACCATGCGGCAATCC
loc_14:81240000-81260000_gene_793_pb_86_pos_12605_strand_-_readouts_[NDB_725_c,NDB_872_c,NDB_934_c]_primers_[W1A03_primer_2,W1A10_primer_9]_library_1000-mouse-genome_500_library_1000-mouse-genome_500	CCCGCAATGGCTGACAACCGCTAAATCGATGCCGTGGTAGAGCTGAAAATTAAAACTTTGCGTGTAGAATCCAATGCCCAGAGTAGAGGAATAAGCCGCTAAACTTCCCAAATGCGCGCGAACGGAAACCATGCGGCAATCC
loc_14:81240000-81260000_gene_793_pb_87_pos_12689_strand_+_readouts_[NDB_725_c,NDB_872_c,NDB_934_c]_primers_[W1A03_primer_2,W1A10_primer_9]_library_1000-mouse-genome_500_library_1000-mouse-genome_500	CCCGCAATGGCTGACAACCGCTAAATCGATGCCGTGGTAGTGCCTTGAGCCTAAGTTTCCTATGCTGTTAGATGGAACATGAGTAGAGGAATAAGCCGCTAAACTTCCCAAATGCGCGCGAACGGAAACCATGCGGCAATCC
loc_14:81240000-81260000_gene_793_pb_88_pos_12973_strand_-_readouts_[NDB_725_c,NDB_872_c,NDB_934_c]_primers_[W1A03_primer_2,W1A10_primer_9]_library_1000-mouse-genome_500_library_1000-mouse-genome_500	CCCGCAATGGCTGACAACCGCTAAATCGATGCCGTGGTAGGATCCCATATTGCATATAGGAAAGTGTTCCACACATTATAGGGTAGAGGAATAAGCCGCTAAACTTCCCAAATGCGCGCGAACGGAAACCATGCGGCAATCC
loc_14:81240000-81260000_gene_793_pb_89_pos_13015_strand_-_readouts_[NDB_725_c,NDB_872_c,NDB_934_c]_primers_[W1A03_primer_2,W1A10_primer_9]_library_1000-mouse-genome_500_library_1000-mouse-genome_500	CCCGCAATGGCTGACAACCGCTAAATCGATGCCGTGGTAGTGGAGTCTGCTTCAGATTATTCTAGGAATGTATGCCTTATTTGTAGAGGAATAAGCCGCTAAACTTCCCAAATGCGCGCGAACGGAAACCATGCGGCAATCC
loc_14:81240000-81260000_gene_793_pb_90_pos_13220_strand_+_readouts_[NDB_725_c,NDB_872_c,NDB_934_c]_primers_[W1A03_primer_2,W1A10_primer_9]_library_1000-mouse-genome_500_library_1000-mouse-genome_500	CCCGCAATGGCTGACAACCGCTAAATCGATGCCGTGGTAGCCTTCAAAGGAGAATGGAACGAAAACGAGAAATGAAGGACAAGTAGAGGAATAAGCCGCTAAACTTCCCAAATGCGCGCGAACGGAAACCATGCGGCAATCC
loc_14:81240000-81260000_gene_793_pb_91_pos_13261_strand_+_readouts_[NDB_725_c,NDB_872_c,NDB_934_c]_primers_[W1A03_primer_2,W1A10_primer_9]_library_1000-mouse-genome_500_library_1000-mouse-genome_500	CCCGCAATGGCTGACAACCGCTAAATCGATGCCGTGGTAGAAGCTCGTGAAATAAAATAACTGGACCTGAATTCTCATCAGCGTAGAGGAATAAGCCGCTAAACTTCCCAAATGCGCGCGAACGGAAACCATGCGGCAATCC
loc_14:81240000-81260000_gene_793_pb_92_pos_13352_strand_+_readouts_[NDB_725_c,NDB_872_c,NDB_934_c]_primers_[W1A03_primer_2,W1A10_primer_9]_library_1000-mouse-genome_500_library_1000-mouse-genome_500	CCCGCAATGGCTGACAACCGCTAAATCGATGCCGTGGTAGGGGATAAAATATAATTCCCAGGTCATAGGAACATAAGAAGGAGTAGAGGAATAAGCCGCTAAACTTCCCAAATGCGCGCGAACGGAAACCATGCGGCAATCC
loc_14:81240000-81260000_gene_793_pb_93_pos_13415_strand_-_readouts_[NDB_725_c,NDB_872_c,NDB_934_c]_primers_[W1A03_primer_2,W1A10_primer_9]_library_1000-mouse-genome_500_library_1000-mouse-genome_500	CCCGCAATGGCTGACAACCGCTAAATCGATGCCGTGGTAGACATTTTGACATCCGTTATATAGCAGATACTGCATTGTGCCAGTAGAGGAATAAGCCGCTAAACTTCCCAAATGCGCGCGAACGGAAACCATGCGGCAATCC
loc_14:81240000-81260000_gene_793_pb_94_pos_13510_strand_-_readouts_[NDB_725_c,NDB_872_c,NDB_934_c]_primers_[W1A03_primer_2,W1A10_primer_9]_library_1000-mouse-genome_500_library_1000-mouse-genome_500	CCCGCAATGGCTGACAACCGCTAAATCGATGCCGTGGTAGATTGACAAAATATAGCCTGGTAGATGCTAGAAGCACACTTTAGTAGAGGAATAAGCCGCTAAACTTCCCAAATGCGCGCGAACGGAAACCATGCGGCAATCC
loc_14:81240000-81260000_gene_793_pb_95_pos_13620_strand_+_readouts_[NDB_725_c,NDB_872_c,NDB_934_c]_primers_[W1A03_primer_2,W1A10_primer_9]_library_1000-mouse-genome_500_library_1000-mouse-genome_500	CCCGCAATGGCTGACAACCGCTAAATCGATGCCGTGGTAGGAATATGGAATGCAGGGTATGATTGAACATCCTCTGGCACATGTAGAGGAATAAGCCGCTAAACTTCCCAAATGCGCGCGAACGGAAACCATGCGGCAATCC
loc_14:81240000-81260000_gene_793_pb_96_pos_13735_strand_+_readouts_[NDB_725_c,NDB_872_c,NDB_934_c]_primers_[W1A03_primer_2,W1A10_primer_9]_library_1000-mouse-genome_500_library_1000-mouse-genome_500	CCCGCAATGGCTGACAACCGCTAAATCGATGCCGTGGTAGCTTTCTTTTACCCTCTGACCCACCAGGTCAGTGCTCAAGACAGTAGAGGAATAAGCCGCTAAACTTCCCAAATGCGCGCGAACGGAAACCATGCGGCAATCC
loc_14:81240000-81260000_gene_793_pb_97_pos_13803_strand_+_readouts_[NDB_725_c,NDB_872_c,NDB_934_c]_primers_[W1A03_primer_2,W1A10_primer_9]_library_1000-mouse-genome_500_library_1000-mouse-genome_500	CCCGCAATGGCTGACAACCGCTAAATCGATGCCGTGGTAGAAAGACACTTTGCATGGAAATGGTGTTGTGAGTGTCCTTTCAGTAGAGGAATAAGCCGCTAAACTTCCCAAATGCGCGCGAACGGAAACCATGCGGCAATCC
loc_14:81240000-81260000_gene_793_pb_98_pos_13869_strand_+_readouts_[NDB_725_c,NDB_872_c,NDB_934_c]_primers_[W1A03_primer_2,W1A10_primer_9]_library_1000-mouse-genome_500_library_1000-mouse-genome_500	CCCGCAATGGCTGACAACCGCTAAATCGATGCCGTGGTAGAAGTGTCTTTGTTCATCACCCAATAGCATTTTGTCAACACAAGTAGAGGAATAAGCCGCTAAACTTCCCAAATGCGCGCGAACGGAAACCATGCGGCAATCC
loc_14:81240000-81260000_gene_793_pb_99_pos_13938_strand_-_readouts_[NDB_725_c,NDB_872_c,NDB_934_c]_primers_[W1A03_primer_2,W1A10_primer_9]_library_1000-mouse-genome_500_library_1000-mouse-genome_500	CCCGCAATGGCTGACAACCGCTAAATCGATGCCGTGGTAGGGACCATTGCTTTTTGAATAGATCCAACATTGCTCTAAAGAAGTAGAGGAATAAGCCGCTAAACTTCCCAAATGCGCGCGAACGGAAACCATGCGGCAATCC
loc_14:81240000-81260000_gene_793_pb_100_pos_13978_strand_+_readouts_[NDB_725_c,NDB_872_c,NDB_934_c]_primers_[W1A03_primer_2,W1A10_primer_9]_library_1000-mouse-genome_500_library_1000-mouse-genome_500	CCCGCAATGGCTGACAACCGCTAAATCGATGCCGTGGTAGCCCCAAGACCAAGGACGATTACAAAGGGTGCTCTCAAAAATGGTAGAGGAATAAGCCGCTAAACTTCCCAAATGCGCGCGAACGGAAACCATGCGGCAATCC
loc_14:81240000-81260000_gene_793_pb_101_pos_14250_strand_+_readouts_[NDB_725_c,NDB_872_c,NDB_934_c]_primers_[W1A03_primer_2,W1A10_primer_9]_library_1000-mouse-genome_500_library_1000-mouse-genome_500	CCCGCAATGGCTGACAACCGCTAAATCGATGCCGTGGTAGCAAATGTAAAGAATCCACTGTCATGTCCAAGGTGAAATTTCCGTAGAGGAATAAGCCGCTAAACTTCCCAAATGCGCGCGAACGGAAACCATGCGGCAATCC
loc_14:81240000-81260000_gene_793_pb_102_pos_14449_strand_+_readouts_[NDB_725_c,NDB_872_c,NDB_934_c]_primers_[W1A03_primer_2,W1A10_primer_9]_library_1000-mouse-genome_500_library_1000-mouse-genome_500	CCCGCAATGGCTGACAACCGCTAAATCGATGCCGTGGTAGTAAATGGTAAGAAACTATCAGCTGTCATGACTCTGTCACTGAGTAGAGGAATAAGCCGCTAAACTTCCCAAATGCGCGCGAACGGAAACCATGCGGCAATCC
loc_14:81240000-81260000_gene_793_pb_103_pos_14503_strand_+_readouts_[NDB_725_c,NDB_872_c,NDB_934_c]_primers_[W1A03_primer_2,W1A10_primer_9]_library_1000-mouse-genome_500_library_1000-mouse-genome_500	CCCGCAATGGCTGACAACCGCTAAATCGATGCCGTGGTAGAAATATCTTACACAGAAGCGAAGGAGACATTTGCAGACAGTTGTAGAGGAATAAGCCGCTAAACTTCCCAAATGCGCGCGAACGGAAACCATGCGGCAATCC
loc_14:81240000-81260000_gene_793_pb_104_pos_14605_strand_+_readouts_[NDB_725_c,NDB_872_c,NDB_934_c]_primers_[W1A03_primer_2,W1A10_primer_9]_library_1000-mouse-genome_500_library_1000-mouse-genome_500	CCCGCAATGGCTGACAACCGCTAAATCGATGCCGTGGTAGAATGATCTCTCTAATGCAGGGAACCTAGAATTCCCCAAAGAAGTAGAGGAATAAGCCGCTAAACTTCCCAAATGCGCGCGAACGGAAACCATGCGGCAATCC
loc_14:81240000-81260000_gene_793_pb_105_pos_14642_strand_+_readouts_[NDB_725_c,NDB_872_c,NDB_934_c]_primers_[W1A03_primer_2,W1A10_primer_9]_library_1000-mouse-genome_500_library_1000-mouse-genome_500	CCCGCAATGGCTGACAACCGCTAAATCGATGCCGTGGTAGAAGAAACCCCAGACACCTGTGGAAGTATTGCTTTCAGTGTCCGTAGAGGAATAAGCCGCTAAACTTCCCAAATGCGCGCGAACGGAAACCATGCGGCAATCC
loc_14:81240000-81260000_gene_793_pb_106_pos_14739_strand_+_readouts_[NDB_725_c,NDB_872_c,NDB_934_c]_primers_[W1A03_primer_2,W1A10_primer_9]_library_1000-mouse-genome_500_library_1000-mouse-genome_500	CCCGCAATGGCTGACAACCGCTAAATCGATGCCGTGGTAGATGGTTGCTTAGCATTCTAGCTTTCCATCGCTCACCAGCAACGTAGAGGAATAAGCCGCTAAACTTCCCAAATGCGCGCGAACGGAAACCATGCGGCAATCC
loc_14:81240000-81260000_gene_793_pb_107_pos_14785_strand_-_readouts_[NDB_725_c,NDB_872_c,NDB_934_c]_primers_[W1A03_primer_2,W1A10_primer_9]_library_1000-mouse-genome_500_library_1000-mouse-genome_500	CCCGCAATGGCTGACAACCGCTAAATCGATGCCGTGGTAGGAGTGCAGTGAGTAATGTCTTACACGGTTTGCACTAAGCTGCGTAGAGGAATAAGCCGCTAAACTTCCCAAATGCGCGCGAACGGAAACCATGCGGCAATCC
loc_14:81240000-81260000_gene_793_pb_108_pos_14843_strand_-_readouts_[NDB_725_c,NDB_872_c,NDB_934_c]_primers_[W1A03_primer_2,W1A10_primer_9]_library_1000-mouse-genome_500_library_1000-mouse-genome_500	CCCGCAATGGCTGACAACCGCTAAATCGATGCCGTGGTAGCTGTGAGTCAAAGGTGAAACTGTGGCTGAATTCATTCTTTATGTAGAGGAATAAGCCGCTAAACTTCCCAAATGCGCGCGAACGGAAACCATGCGGCAATCC
loc_14:81240000-81260000_gene_793_pb_109_pos_14891_strand_+_readouts_[NDB_725_c,NDB_872_c,NDB_934_c]_primers_[W1A03_primer_2,W1A10_primer_9]_library_1000-mouse-genome_500_library_1000-mouse-genome_500	CCCGCAATGGCTGACAACCGCTAAATCGATGCCGTGGTAGACAGAAGCAAAGCACATAATGATGCCAGAAATCACAGCTGCTGTAGAGGAATAAGCCGCTAAACTTCCCAAATGCGCGCGAACGGAAACCATGCGGCAATCC
loc_14:81240000-81260000_gene_793_pb_110_pos_14936_strand_-_readouts_[NDB_725_c,NDB_872_c,NDB_934_c]_primers_[W1A03_primer_2,W1A10_primer_9]_library_1000-mouse-genome_500_library_1000-mouse-genome_500	CCCGCAATGGCTGACAACCGCTAAATCGATGCCGTGGTAGTCACTTCATTTTTATCCAAGACATTCTCACCTGTTGCAAAGAGTAGAGGAATAAGCCGCTAAACTTCCCAAATGCGCGCGAACGGAAACCATGCGGCAATCC
loc_14:81240000-81260000_gene_793_pb_111_pos_15011_strand_+_readouts_[NDB_725_c,NDB_872_c,NDB_934_c]_primers_[W1A03_primer_2,W1A10_primer_9]_library_1000-mouse-genome_500_library_1000-mouse-genome_500	CCCGCAATGGCTGACAACCGCTAAATCGATGCCGTGGTAGCTTCCTCCATCACTTCAAGTGAGCAGTTAGGTGGCAATGGGGGTAGAGGAATAAGCCGCTAAACTTCCCAAATGCGCGCGAACGGAAACCATGCGGCAATCC
loc_14:81240000-81260000_gene_793_pb_112_pos_15049_strand_-_readouts_[NDB_725_c,NDB_872_c,NDB_934_c]_primers_[W1A03_primer_2,W1A10_primer_9]_library_1000-mouse-genome_500_library_1000-mouse-genome_500	CCCGCAATGGCTGACAACCGCTAAATCGATGCCGTGGTAGGAAAGGAATGAAGGGTAGAGTAGTGGTGTGGTGGTGGCCCCCGTAGAGGAATAAGCCGCTAAACTTCCCAAATGCGCGCGAACGGAAACCATGCGGCAATCC
loc_14:81240000-81260000_gene_793_pb_113_pos_15106_strand_+_readouts_[NDB_725_c,NDB_872_c,NDB_934_c]_primers_[W1A03_primer_2,W1A10_primer_9]_library_1000-mouse-genome_500_library_1000-mouse-genome_500	CCCGCAATGGCTGACAACCGCTAAATCGATGCCGTGGTAGCCTCACAACTTATCTTTCTGGACTCATAGGACTTTACAGTTTGTAGAGGAATAAGCCGCTAAACTTCCCAAATGCGCGCGAACGGAAACCATGCGGCAATCC
loc_14:81240000-81260000_gene_793_pb_114_pos_15157_strand_+_readouts_[NDB_725_c,NDB_872_c,NDB_934_c]_primers_[W1A03_primer_2,W1A10_primer_9]_library_1000-mouse-genome_500_library_1000-mouse-genome_500	CCCGCAATGGCTGACAACCGCTAAATCGATGCCGTGGTAGGAATACAGTAAGGAAGCCACTACTGCCTACCTCTTTTGAGTTGTAGAGGAATAAGCCGCTAAACTTCCCAAATGCGCGCGAACGGAAACCATGCGGCAATCC
loc_14:81240000-81260000_gene_793_pb_115_pos_15229_strand_+_readouts_[NDB_725_c,NDB_872_c,NDB_934_c]_primers_[W1A03_primer_2,W1A10_primer_9]_library_1000-mouse-genome_500_library_1000-mouse-genome_500	CCCGCAATGGCTGACAACCGCTAAATCGATGCCGTGGTAGAAGAAATTTACCACTCTTCTGTAGGCCTTGCCTGCCATAGGAGTAGAGGAATAAGCCGCTAAACTTCCCAAATGCGCGCGAACGGAAACCATGCGGCAATCC
loc_14:81240000-81260000_gene_793_pb_116_pos_15453_strand_+_readouts_[NDB_725_c,NDB_872_c,NDB_934_c]_primers_[W1A03_primer_2,W1A10_primer_9]_library_1000-mouse-genome_500_library_1000-mouse-genome_500	CCCGCAATGGCTGACAACCGCTAAATCGATGCCGTGGTAGTTAAAGAGGTATCAAAAACTTCCTATCCTATGGATAAGGGAGGTAGAGGAATAAGCCGCTAAACTTCCCAAATGCGCGCGAACGGAAACCATGCGGCAATCC
loc_14:81240000-81260000_gene_793_pb_117_pos_15519_strand_-_readouts_[NDB_725_c,NDB_872_c,NDB_934_c]_primers_[W1A03_primer_2,W1A10_primer_9]_library_1000-mouse-genome_500_library_1000-mouse-genome_500	CCCGCAATGGCTGACAACCGCTAAATCGATGCCGTGGTAGGGGTTCAAATCCTTTAGTCTTGCTCAAATTGCTTTGTGACTTGTAGAGGAATAAGCCGCTAAACTTCCCAAATGCGCGCGAACGGAAACCATGCGGCAATCC
loc_14:81240000-81260000_gene_793_pb_118_pos_15559_strand_-_readouts_[NDB_725_c,NDB_872_c,NDB_934_c]_primers_[W1A03_primer_2,W1A10_primer_9]_library_1000-mouse-genome_500_library_1000-mouse-genome_500	CCCGCAATGGCTGACAACCGCTAAATCGATGCCGTGGTAGTACTAAATACTGCTCAAGACCTAGGCAAACTGGTTTCTCTGGGTAGAGGAATAAGCCGCTAAACTTCCCAAATGCGCGCGAACGGAAACCATGCGGCAATCC
loc_14:81240000-81260000_gene_793_pb_119_pos_16130_strand_+_readouts_[NDB_725_c,NDB_872_c,NDB_934_c]_primers_[W1A03_primer_2,W1A10_primer_9]_library_1000-mouse-genome_500_library_1000-mouse-genome_500	CCCGCAATGGCTGACAACCGCTAAATCGATGCCGTGGTAGCTTTGATAGCTACATGAGTTGGTGCCAATTGCTTTGCTATCTGTAGAGGAATAAGCCGCTAAACTTCCCAAATGCGCGCGAACGGAAACCATGCGGCAATCC
loc_14:81240000-81260000_gene_793_pb_120_pos_16184_strand_+_readouts_[NDB_725_c,NDB_872_c,NDB_934_c]_primers_[W1A03_primer_2,W1A10_primer_9]_library_1000-mouse-genome_500_library_1000-mouse-genome_500	CCCGCAATGGCTGACAACCGCTAAATCGATGCCGTGGTAGAAGCTGGTGAACTTAATGTGAGCAACAATTTGGATATTTGTCGTAGAGGAATAAGCCGCTAAACTTCCCAAATGCGCGCGAACGGAAACCATGCGGCAATCC
loc_14:81240000-81260000_gene_793_pb_121_pos_16311_strand_+_readouts_[NDB_725_c,NDB_872_c,NDB_934_c]_primers_[W1A03_primer_2,W1A10_primer_9]_library_1000-mouse-genome_500_library_1000-mouse-genome_500	CCCGCAATGGCTGACAACCGCTAAATCGATGCCGTGGTAGAAAACCATCTTTCCCCGAATGCCTTTTCATACTTCCTGAGAAGTAGAGGAATAAGCCGCTAAACTTCCCAAATGCGCGCGAACGGAAACCATGCGGCAATCC
loc_14:81240000-81260000_gene_793_pb_122_pos_16358_strand_-_readouts_[NDB_725_c,NDB_872_c,NDB_934_c]_primers_[W1A03_primer_2,W1A10_primer_9]_library_1000-mouse-genome_500_library_1000-mouse-genome_500	CCCGCAATGGCTGACAACCGCTAAATCGATGCCGTGGTAGTGGCAAATGTCTTTGCACCGAAATACAAAGAAGGCTTTTGCTGTAGAGGAATAAGCCGCTAAACTTCCCAAATGCGCGCGAACGGAAACCATGCGGCAATCC
loc_14:81240000-81260000_gene_793_pb_123_pos_16412_strand_-_readouts_[NDB_725_c,NDB_872_c,NDB_934_c]_primers_[W1A03_primer_2,W1A10_primer_9]_library_1000-mouse-genome_500_library_1000-mouse-genome_500	CCCGCAATGGCTGACAACCGCTAAATCGATGCCGTGGTAGAGCAGTTTACTTTCACAGTGCTCCTGAGTTACTGAATTGTATGTAGAGGAATAAGCCGCTAAACTTCCCAAATGCGCGCGAACGGAAACCATGCGGCAATCC
loc_14:81240000-81260000_gene_793_pb_124_pos_16502_strand_-_readouts_[NDB_725_c,NDB_872_c,NDB_934_c]_primers_[W1A03_primer_2,W1A10_primer_9]_library_1000-mouse-genome_500_library_1000-mouse-genome_500	CCCGCAATGGCTGACAACCGCTAAATCGATGCCGTGGTAGGCAAGCAAGGCAATTATATAGGCCTGTTGAAAAGTCTATAATGTAGAGGAATAAGCCGCTAAACTTCCCAAATGCGCGCGAACGGAAACCATGCGGCAATCC
loc_14:81240000-81260000_gene_793_pb_125_pos_16548_strand_+_readouts_[NDB_725_c,NDB_872_c,NDB_934_c]_primers_[W1A03_primer_2,W1A10_primer_9]_library_1000-mouse-genome_500_library_1000-mouse-genome_500	CCCGCAATGGCTGACAACCGCTAAATCGATGCCGTGGTAGATGAGTAAATAGCTTACCTTGCAAGTCAGGTTCCTTAAAAAGGTAGAGGAATAAGCCGCTAAACTTCCCAAATGCGCGCGAACGGAAACCATGCGGCAATCC
loc_14:81240000-81260000_gene_793_pb_126_pos_16590_strand_+_readouts_[NDB_725_c,NDB_872_c,NDB_934_c]_primers_[W1A03_primer_2,W1A10_primer_9]_library_1000-mouse-genome_500_library_1000-mouse-genome_500	CCCGCAATGGCTGACAACCGCTAAATCGATGCCGTGGTAGTCTATTACAGTCCTAGGATATCAACGATTTGTCAGCATTTCCGTAGAGGAATAAGCCGCTAAACTTCCCAAATGCGCGCGAACGGAAACCATGCGGCAATCC
loc_14:81240000-81260000_gene_793_pb_127_pos_16628_strand_+_readouts_[NDB_725_c,NDB_872_c,NDB_934_c]_primers_[W1A03_primer_2,W1A10_primer_9]_library_1000-mouse-genome_500_library_1000-mouse-genome_500	CCCGCAATGGCTGACAACCGCTAAATCGATGCCGTGGTAGTTCCATTATCAACTTCCATACTCTGGAGTTGATAGCTTACTGGTAGAGGAATAAGCCGCTAAACTTCCCAAATGCGCGCGAACGGAAACCATGCGGCAATCC
loc_14:81240000-81260000_gene_793_pb_128_pos_16701_strand_-_readouts_[NDB_725_c,NDB_872_c,NDB_934_c]_primers_[W1A03_primer_2,W1A10_primer_9]_library_1000-mouse-genome_500_library_1000-mouse-genome_500	CCCGCAATGGCTGACAACCGCTAAATCGATGCCGTGGTAGTTCCTAGGACATGACTGGGCTTATTCCTTGGACAAAATATTAGTAGAGGAATAAGCCGCTAAACTTCCCAAATGCGCGCGAACGGAAACCATGCGGCAATCC
loc_14:81240000-81260000_gene_793_pb_129_pos_16742_strand_-_readouts_[NDB_725_c,NDB_872_c,NDB_934_c]_primers_[W1A03_primer_2,W1A10_primer_9]_library_1000-mouse-genome_500_library_1000-mouse-genome_500	CCCGCAATGGCTGACAACCGCTAAATCGATGCCGTGGTAGTTTGCTAATTTGAATTGCATAGTCCAAGAACCCCACCTTCCTGTAGAGGAATAAGCCGCTAAACTTCCCAAATGCGCGCGAACGGAAACCATGCGGCAATCC
loc_14:81240000-81260000_gene_793_pb_130_pos_16786_strand_+_readouts_[NDB_725_c,NDB_872_c,NDB_934_c]_primers_[W1A03_primer_2,W1A10_primer_9]_library_1000-mouse-genome_500_library_1000-mouse-genome_500	CCCGCAATGGCTGACAACCGCTAAATCGATGCCGTGGTAGGGTTATTTCTGGAATAGGGCAAATTATCTCTATAGTCACCAGGTAGAGGAATAAGCCGCTAAACTTCCCAAATGCGCGCGAACGGAAACCATGCGGCAATCC
loc_14:81240000-81260000_gene_793_pb_131_pos_16823_strand_-_readouts_[NDB_725_c,NDB_872_c,NDB_934_c]_primers_[W1A03_primer_2,W1A10_primer_9]_library_1000-mouse-genome_500_library_1000-mouse-genome_500	CCCGCAATGGCTGACAACCGCTAAATCGATGCCGTGGTAGATTTTATAATGTGCAGGAAATAGGCACTAAATCTGTGCTGGTGTAGAGGAATAAGCCGCTAAACTTCCCAAATGCGCGCGAACGGAAACCATGCGGCAATCC
loc_14:81240000-81260000_gene_793_pb_132_pos_16893_strand_+_readouts_[NDB_725_c,NDB_872_c,NDB_934_c]_primers_[W1A03_primer_2,W1A10_primer_9]_library_1000-mouse-genome_500_library_1000-mouse-genome_500	CCCGCAATGGCTGACAACCGCTAAATCGATGCCGTGGTAGCACTTCAACAAAGATTATGTACTACTCAGTTTGCTGGAGAGGGTAGAGGAATAAGCCGCTAAACTTCCCAAATGCGCGCGAACGGAAACCATGCGGCAATCC
loc_14:81240000-81260000_gene_793_pb_133_pos_16930_strand_+_readouts_[NDB_725_c,NDB_872_c,NDB_934_c]_primers_[W1A03_primer_2,W1A10_primer_9]_library_1000-mouse-genome_500_library_1000-mouse-genome_500	CCCGCAATGGCTGACAACCGCTAAATCGATGCCGTGGTAGAGAGGAAAGTAAAACTCTAGTGAGTGAATCAAGCCATTTTCCGTAGAGGAATAAGCCGCTAAACTTCCCAAATGCGCGCGAACGGAAACCATGCGGCAATCC
loc_14:81240000-81260000_gene_793_pb_134_pos_16983_strand_-_readouts_[NDB_725_c,NDB_872_c,NDB_934_c]_primers_[W1A03_primer_2,W1A10_primer_9]_library_1000-mouse-genome_500_library_1000-mouse-genome_500	CCCGCAATGGCTGACAACCGCTAAATCGATGCCGTGGTAGTGGTATTCTGAAGTTGTCCTTGATTTCAACTCCATGTCTATCGTAGAGGAATAAGCCGCTAAACTTCCCAAATGCGCGCGAACGGAAACCATGCGGCAATCC
loc_14:81240000-81260000_gene_793_pb_135_pos_17020_strand_+_readouts_[NDB_725_c,NDB_872_c,NDB_934_c]_primers_[W1A03_primer_2,W1A10_primer_9]_library_1000-mouse-genome_500_library_1000-mouse-genome_500	CCCGCAATGGCTGACAACCGCTAAATCGATGCCGTGGTAGTACCATGAGTTTCACACTACAGATTGCTGTTGAACCATGGTTGTAGAGGAATAAGCCGCTAAACTTCCCAAATGCGCGCGAACGGAAACCATGCGGCAATCC
loc_14:81240000-81260000_gene_793_pb_136_pos_17205_strand_+_readouts_[NDB_725_c,NDB_872_c,NDB_934_c]_primers_[W1A03_primer_2,W1A10_primer_9]_library_1000-mouse-genome_500_library_1000-mouse-genome_500	CCCGCAATGGCTGACAACCGCTAAATCGATGCCGTGGTAGCTTCAAACCAGCAGTTTAGGAGAACTGGGCAAATCTGGGCAAGTAGAGGAATAAGCCGCTAAACTTCCCAAATGCGCGCGAACGGAAACCATGCGGCAATCC
loc_14:81240000-81260000_gene_793_pb_137_pos_17262_strand_+_readouts_[NDB_725_c,NDB_872_c,NDB_934_c]_primers_[W1A03_primer_2,W1A10_primer_9]_library_1000-mouse-genome_500_library_1000-mouse-genome_500	CCCGCAATGGCTGACAACCGCTAAATCGATGCCGTGGTAGTTACTGGAAAAACCACGGGCCTCGGGCAGCCAGTCAGAAGTTGTAGAGGAATAAGCCGCTAAACTTCCCAAATGCGCGCGAACGGAAACCATGCGGCAATCC
loc_14:81240000-81260000_gene_793_pb_138_pos_17350_strand_+_readouts_[NDB_725_c,NDB_872_c,NDB_934_c]_primers_[W1A03_primer_2,W1A10_primer_9]_library_1000-mouse-genome_500_library_1000-mouse-genome_500	CCCGCAATGGCTGACAACCGCTAAATCGATGCCGTGGTAGCAGGCTTCCTCAGCAACGTTTTCACACTCCACCAATCCCCACGTAGAGGAATAAGCCGCTAAACTTCCCAAATGCGCGCGAACGGAAACCATGCGGCAATCC
loc_14:81240000-81260000_gene_793_pb_139_pos_17406_strand_+_readouts_[NDB_725_c,NDB_872_c,NDB_934_c]_primers_[W1A03_primer_2,W1A10_primer_9]_library_1000-mouse-genome_500_library_1000-mouse-genome_500	CCCGCAATGGCTGACAACCGCTAAATCGATGCCGTGGTAGTGTCCCCAAAGGCCCTAGTTAATCCCAAAGACCTCCATACCTGTAGAGGAATAAGCCGCTAAACTTCCCAAATGCGCGCGAACGGAAACCATGCGGCAATCC
loc_14:81240000-81260000_gene_793_pb_140_pos_17474_strand_+_readouts_[NDB_725_c,NDB_872_c,NDB_934_c]_primers_[W1A03_primer_2,W1A10_primer_9]_library_1000-mouse-genome_500_library_1000-mouse-genome_500	CCCGCAATGGCTGACAACCGCTAAATCGATGCCGTGGTAGCAAAGGCCATCCACCACTCTCAGTAATTTCCCTAATCTGCTTGTAGAGGAATAAGCCGCTAAACTTCCCAAATGCGCGCGAACGGAAACCATGCGGCAATCC
loc_14:81240000-81260000_gene_793_pb_142_pos_17641_strand_+_readouts_[NDB_725_c,NDB_872_c,NDB_934_c]_primers_[W1A03_primer_2,W1A10_primer_9]_library_1000-mouse-genome_500_library_1000-mouse-genome_500	CCCGCAATGGCTGACAACCGCTAAATCGATGCCGTGGTAGTCCAGGAATCAAGTACCCTTACAGAATCTTCATCATTCAACCGTAGAGGAATAAGCCGCTAAACTTCCCAAATGCGCGCGAACGGAAACCATGCGGCAATCC
loc_14:81240000-81260000_gene_793_pb_143_pos_17714_strand_+_readouts_[NDB_725_c,NDB_872_c,NDB_934_c]_primers_[W1A03_primer_2,W1A10_primer_9]_library_1000-mouse-genome_500_library_1000-mouse-genome_500	CCCGCAATGGCTGACAACCGCTAAATCGATGCCGTGGTAGAGCATCTCATTCCATAGACAATTATAGCTCCCATGGATTTTTGTAGAGGAATAAGCCGCTAAACTTCCCAAATGCGCGCGAACGGAAACCATGCGGCAATCC
loc_14:81240000-81260000_gene_793_pb_144_pos_17823_strand_+_readouts_[NDB_725_c,NDB_872_c,NDB_934_c]_primers_[W1A03_primer_2,W1A10_primer_9]_library_1000-mouse-genome_500_library_1000-mouse-genome_500	CCCGCAATGGCTGACAACCGCTAAATCGATGCCGTGGTAGATTTGACAGCCTGCCTCGTTTCTGCAACAAACAATGATTTGAGTAGAGGAATAAGCCGCTAAACTTCCCAAATGCGCGCGAACGGAAACCATGCGGCAATCC
loc_14:81240000-81260000_gene_793_pb_145_pos_18004_strand_-_readouts_[NDB_725_c,NDB_872_c,NDB_934_c]_primers_[W1A03_primer_2,W1A10_primer_9]_library_1000-mouse-genome_500_library_1000-mouse-genome_500	CCCGCAATGGCTGACAACCGCTAAATCGATGCCGTGGTAGACAGAGTCTTTGCTAAAAAAGTTGAAAAGAACATACGTGGGAGTAGAGGAATAAGCCGCTAAACTTCCCAAATGCGCGCGAACGGAAACCATGCGGCAATCC
loc_14:81240000-81260000_gene_793_pb_146_pos_18041_strand_+_readouts_[NDB_725_c,NDB_872_c,NDB_934_c]_primers_[W1A03_primer_2,W1A10_primer_9]_library_1000-mouse-genome_500_library_1000-mouse-genome_500	CCCGCAATGGCTGACAACCGCTAAATCGATGCCGTGGTAGTCTGTAAATACATTTCACCGAGAAAGTTTAGGCACCTGACATGTAGAGGAATAAGCCGCTAAACTTCCCAAATGCGCGCGAACGGAAACCATGCGGCAATCC
loc_14:81240000-81260000_gene_793_pb_147_pos_18078_strand_+_readouts_[NDB_725_c,NDB_872_c,NDB_934_c]_primers_[W1A03_primer_2,W1A10_primer_9]_library_1000-mouse-genome_500_library_1000-mouse-genome_500	CCCGCAATGGCTGACAACCGCTAAATCGATGCCGTGGTAGGACATCTAGACTAATATGACAGATCCCATCGCTCAGCATGTTGTAGAGGAATAAGCCGCTAAACTTCCCAAATGCGCGCGAACGGAAACCATGCGGCAATCC
loc_14:81240000-81260000_gene_793_pb_148_pos_18147_strand_+_readouts_[NDB_725_c,NDB_872_c,NDB_934_c]_primers_[W1A03_primer_2,W1A10_primer_9]_library_1000-mouse-genome_500_library_1000-mouse-genome_500	CCCGCAATGGCTGACAACCGCTAAATCGATGCCGTGGTAGTCTCTGCTAGTTCTGTGAATAAGCGCTGAATGGTGATGATAGGTAGAGGAATAAGCCGCTAAACTTCCCAAATGCGCGCGAACGGAAACCATGCGGCAATCC
loc_14:81240000-81260000_gene_793_pb_149_pos_18188_strand_+_readouts_[NDB_725_c,NDB_872_c,NDB_934_c]_primers_[W1A03_primer_2,W1A10_primer_9]_library_1000-mouse-genome_500_library_1000-mouse-genome_500	CCCGCAATGGCTGACAACCGCTAAATCGATGCCGTGGTAGGCTGTGCTAATTCTGTGGGATCTTGACTTTGGGCATGAAAGCGTAGAGGAATAAGCCGCTAAACTTCCCAAATGCGCGCGAACGGAAACCATGCGGCAATCC
loc_14:81240000-81260000_gene_793_pb_150_pos_18364_strand_-_readouts_[NDB_725_c,NDB_872_c,NDB_934_c]_primers_[W1A03_primer_2,W1A10_primer_9]_library_1000-mouse-genome_500_library_1000-mouse-genome_500	CCCGCAATGGCTGACAACCGCTAAATCGATGCCGTGGTAGAGGCAAAGGAGAGTGGCGGGACAGTGAGGAACAATGGGAAGGGTAGAGGAATAAGCCGCTAAACTTCCCAAATGCGCGCGAACGGAAACCATGCGGCAATCC
loc_14:81240000-81260000_gene_793_pb_151_pos_18406_strand_-_readouts_[NDB_725_c,NDB_872_c,NDB_934_c]_primers_[W1A03_primer_2,W1A10_primer_9]_library_1000-mouse-genome_500_library_1000-mouse-genome_500	CCCGCAATGGCTGACAACCGCTAAATCGATGCCGTGGTAGGGGAGTGGTCAAAAATTGACATGTCAGTTGGAAGTGGAAAGGGTAGAGGAATAAGCCGCTAAACTTCCCAAATGCGCGCGAACGGAAACCATGCGGCAATCC
loc_14:81240000-81260000_gene_793_pb_152_pos_18485_strand_+_readouts_[NDB_725_c,NDB_872_c,NDB_934_c]_primers_[W1A03_primer_2,W1A10_primer_9]_library_1000-mouse-genome_500_library_1000-mouse-genome_500	CCCGCAATGGCTGACAACCGCTAAATCGATGCCGTGGTAGTCCTGTGTTTCCAAGTATGATCATAGACACTATCAATGTTGGGTAGAGGAATAAGCCGCTAAACTTCCCAAATGCGCGCGAACGGAAACCATGCGGCAATCC
loc_14:81240000-81260000_gene_793_pb_153_pos_18607_strand_-_readouts_[NDB_725_c,NDB_872_c,NDB_934_c]_primers_[W1A03_primer_2,W1A10_primer_9]_library_1000-mouse-genome_500_library_1000-mouse-genome_500	CCCGCAATGGCTGACAACCGCTAAATCGATGCCGTGGTAGTGCACTGTTCCCTCCGCAGCCAGCACGATCAAGTCAATCAACGTAGAGGAATAAGCCGCTAAACTTCCCAAATGCGCGCGAACGGAAACCATGCGGCAATCC
loc_14:81240000-81260000_gene_793_pb_154_pos_18645_strand_+_readouts_[NDB_725_c,NDB_872_c,NDB_934_c]_primers_[W1A03_primer_2,W1A10_primer_9]_library_1000-mouse-genome_500_library_1000-mouse-genome_500	CCCGCAATGGCTGACAACCGCTAAATCGATGCCGTGGTAGTGCAAATTGCTGTGAAGTAAGAAGTGAAAACTGGGCAGCAAGGTAGAGGAATAAGCCGCTAAACTTCCCAAATGCGCGCGAACGGAAACCATGCGGCAATCC
loc_14:81240000-81260000_gene_793_pb_155_pos_18702_strand_+_readouts_[NDB_725_c,NDB_872_c,NDB_934_c]_primers_[W1A03_primer_2,W1A10_primer_9]_library_1000-mouse-genome_500_library_1000-mouse-genome_500	CCCGCAATGGCTGACAACCGCTAAATCGATGCCGTGGTAGACTATCCTTAATCAAACCCTTCTCAGCTTCATATCCATTTCCGTAGAGGAATAAGCCGCTAAACTTCCCAAATGCGCGCGAACGGAAACCATGCGGCAATCC
loc_14:81240000-81260000_gene_793_pb_156_pos_18804_strand_+_readouts_[NDB_725_c,NDB_872_c,NDB_934_c]_primers_[W1A03_primer_2,W1A10_primer_9]_library_1000-mouse-genome_500_library_1000-mouse-genome_500	CCCGCAATGGCTGACAACCGCTAAATCGATGCCGTGGTAGGCATGATGTGAGGATAACTGAGTCTCAATTATGCTGTCACTGGTAGAGGAATAAGCCGCTAAACTTCCCAAATGCGCGCGAACGGAAACCATGCGGCAATCC
loc_14:81240000-81260000_gene_793_pb_157_pos_19087_strand_+_readouts_[NDB_725_c,NDB_872_c,NDB_934_c]_primers_[W1A03_primer_2,W1A10_primer_9]_library_1000-mouse-genome_500_library_1000-mouse-genome_500	CCCGCAATGGCTGACAACCGCTAAATCGATGCCGTGGTAGAGCTCCTATAGGAGGATCATTTGATTCACCATAGAGAAGGTTGTAGAGGAATAAGCCGCTAAACTTCCCAAATGCGCGCGAACGGAAACCATGCGGCAATCC
loc_14:81240000-81260000_gene_793_pb_158_pos_19126_strand_+_readouts_[NDB_725_c,NDB_872_c,NDB_934_c]_primers_[W1A03_primer_2,W1A10_primer_9]_library_1000-mouse-genome_500_library_1000-mouse-genome_500	CCCGCAATGGCTGACAACCGCTAAATCGATGCCGTGGTAGGTTCAAAAGCATGGAATAGCATAGGAGAGGACTTTTGTCACAGTAGAGGAATAAGCCGCTAAACTTCCCAAATGCGCGCGAACGGAAACCATGCGGCAATCC
loc_14:81240000-81260000_gene_793_pb_159_pos_19167_strand_+_readouts_[NDB_725_c,NDB_872_c,NDB_934_c]_primers_[W1A03_primer_2,W1A10_primer_9]_library_1000-mouse-genome_500_library_1000-mouse-genome_500	CCCGCAATGGCTGACAACCGCTAAATCGATGCCGTGGTAGAGAGCAGAAACCCTCCAGTAATGAATATCAGAGAAGGAGCTCGTAGAGGAATAAGCCGCTAAACTTCCCAAATGCGCGCGAACGGAAACCATGCGGCAATCC
loc_14:81240000-81260000_gene_793_pb_160_pos_19208_strand_-_readouts_[NDB_725_c,NDB_872_c,NDB_934_c]_primers_[W1A03_primer_2,W1A10_primer_9]_library_1000-mouse-genome_500_library_1000-mouse-genome_500	CCCGCAATGGCTGACAACCGCTAAATCGATGCCGTGGTAGTATGCTTAAATTTGCTGGTGATAGTTTGGCCAAGAGGGACAGGTAGAGGAATAAGCCGCTAAACTTCCCAAATGCGCGCGAACGGAAACCATGCGGCAATCC
loc_14:81240000-81260000_gene_793_pb_161_pos_19245_strand_+_readouts_[NDB_725_c,NDB_872_c,NDB_934_c]_primers_[W1A03_primer_2,W1A10_primer_9]_library_1000-mouse-genome_500_library_1000-mouse-genome_500	CCCGCAATGGCTGACAACCGCTAAATCGATGCCGTGGTAGGCATATCCCACAGGTTAATCATTCTAACCAGGATAAATAACTGTAGAGGAATAAGCCGCTAAACTTCCCAAATGCGCGCGAACGGAAACCATGCGGCAATCC
loc_14:81240000-81260000_gene_793_pb_162_pos_19336_strand_+_readouts_[NDB_725_c,NDB_872_c,NDB_934_c]_primers_[W1A03_primer_2,W1A10_primer_9]_library_1000-mouse-genome_500_library_1000-mouse-genome_500	CCCGCAATGGCTGACAACCGCTAAATCGATGCCGTGGTAGTTTAACACAATAGCAACGTAAAAGTGTAACAGGCCTATGTATGTAGAGGAATAAGCCGCTAAACTTCCCAAATGCGCGCGAACGGAAACCATGCGGCAATCC
loc_14:81240000-81260000_gene_793_pb_163_pos_19422_strand_+_readouts_[NDB_725_c,NDB_872_c,NDB_934_c]_primers_[W1A03_primer_2,W1A10_primer_9]_library_1000-mouse-genome_500_library_1000-mouse-genome_500	CCCGCAATGGCTGACAACCGCTAAATCGATGCCGTGGTAGTTCATAATCTCATGTACATATTAAGGGTACACCAGACTTGGTGTAGAGGAATAAGCCGCTAAACTTCCCAAATGCGCGCGAACGGAAACCATGCGGCAATCC
loc_14:81240000-81260000_gene_793_pb_164_pos_19481_strand_+_readouts_[NDB_725_c,NDB_872_c,NDB_934_c]_primers_[W1A03_primer_2,W1A10_primer_9]_library_1000-mouse-genome_500_library_1000-mouse-genome_500	CCCGCAATGGCTGACAACCGCTAAATCGATGCCGTGGTAGAATTAGGATATCTCTAAATGTGCACCTTTGTCAGGACAACCTGTAGAGGAATAAGCCGCTAAACTTCCCAAATGCGCGCGAACGGAAACCATGCGGCAATCC
loc_14:81240000-81260000_gene_793_pb_165_pos_19524_strand_+_readouts_[NDB_725_c,NDB_872_c,NDB_934_c]_primers_[W1A03_primer_2,W1A10_primer_9]_library_1000-mouse-genome_500_library_1000-mouse-genome_500	CCCGCAATGGCTGACAACCGCTAAATCGATGCCGTGGTAGTGTCAGAGCTTCAGGTTTGTCTGTGCCTGTACTTGTCTGTATGTAGAGGAATAAGCCGCTAAACTTCCCAAATGCGCGCGAACGGAAACCATGCGGCAATCC
loc_14:81240000-81260000_gene_793_pb_166_pos_19567_strand_+_readouts_[NDB_725_c,NDB_872_c,NDB_934_c]_primers_[W1A03_primer_2,W1A10_primer_9]_library_1000-mouse-genome_500_library_1000-mouse-genome_500	CCCGCAATGGCTGACAACCGCTAAATCGATGCCGTGGTAGTGTGCATACCTTATCAATATTCCTACTGTGAGAGACATTTGCGTAGAGGAATAAGCCGCTAAACTTCCCAAATGCGCGCGAACGGAAACCATGCGGCAATCC
loc_14:81240000-81260000_gene_793_pb_167_pos_19640_strand_+_readouts_[NDB_725_c,NDB_872_c,NDB_934_c]_primers_[W1A03_primer_2,W1A10_primer_9]_library_1000-mouse-genome_500_library_1000-mouse-genome_500	CCCGCAATGGCTGACAACCGCTAAATCGATGCCGTGGTAGGGGATCTGAGTCTTCACATTATTGAAGAATTGGGTGTTTGATGTAGAGGAATAAGCCGCTAAACTTCCCAAATGCGCGCGAACGGAAACCATGCGGCAATCC
loc_14:81240000-81260000_gene_793_pb_168_pos_19735_strand_+_readouts_[NDB_725_c,NDB_872_c,NDB_934_c]_primers_[W1A03_primer_2,W1A10_primer_9]_library_1000-mouse-genome_500_library_1000-mouse-genome_500	CCCGCAATGGCTGACAACCGCTAAATCGATGCCGTGGTAGTAATTTCTCAGGCAAGCAAAATGCCATGGAAATGTGTCAAAAGTAGAGGAATAAGCCGCTAAACTTCCCAAATGCGCGCGAACGGAAACCATGCGGCAATCC
loc_14:81240000-81260000_gene_793_pb_169_pos_19865_strand_+_readouts_[NDB_725_c,NDB_872_c,NDB_934_c]_primers_[W1A03_primer_2,W1A10_primer_9]_library_1000-mouse-genome_500_library_1000-mouse-genome_500	CCCGCAATGGCTGACAACCGCTAAATCGATGCCGTGGTAGAAGAGGGCACCAAAAAATTTGATCTGGCTATTATGCCTATGAGTAGAGGAATAAGCCGCTAAACTTCCCAAATGCGCGCGAACGGAAACCATGCGGCAATCC
loc_14:86240000-86260000_gene_795_pb_112_pos_10724_strand_+_readouts_[NDB_652_c,NDB_958_c,NDB_926_c]_primers_[W1A03_primer_2,W1A10_primer_9]_library_1000-mouse-genome_500_library_1000-mouse-genome_500	CCCGCAATGGCTGACAACCGGGTACCTACTAAAGCGCCTAATTTACCTCACTCTTACTGCTGTTAACCATTGCCCACATTTAGATTCTCTGCCGAAGCGTGAAAGCGTTGAGTCGTCGCAGCCGGAAACCATGCGGCAATCC
loc_14:86240000-86260000_gene_795_pb_113_pos_10903_strand_+_readouts_[NDB_652_c,NDB_958_c,NDB_926_c]_primers_[W1A03_primer_2,W1A10_primer_9]_library_1000-mouse-genome_500_library_1000-mouse-genome_500	CCCGCAATGGCTGACAACCGGGTACCTACTAAAGCGCCTAAGATATGAAAAATGCTCCCCAGAACGCATCCCAAGATGATATGATTCTCTGCCGAAGCGTGAAAGCGTTGAGTCGTCGCAGCCGGAAACCATGCGGCAATCC
loc_14:86240000-86260000_gene_795_pb_114_pos_10963_strand_-_readouts_[NDB_652_c,NDB_958_c,NDB_926_c]_primers_[W1A03_primer_2,W1A10_primer_9]_library_1000-mouse-genome_500_library_1000-mouse-genome_500	CCCGCAATGGCTGACAACCGGGTACCTACTAAAGCGCCTAGGTTTGGGGACGGAAAAGTGACTGAAATAGATAGGCTTCCTTGATTCTCTGCCGAAGCGTGAAAGCGTTGAGTCGTCGCAGCCGGAAACCATGCGGCAATCC
loc_14:86240000-86260000_gene_795_pb_115_pos_11012_strand_+_readouts_[NDB_652_c,NDB_958_c,NDB_926_c]_primers_[W1A03_primer_2,W1A10_primer_9]_library_1000-mouse-genome_500_library_1000-mouse-genome_500	CCCGCAATGGCTGACAACCGGGTACCTACTAAAGCGCCTATATATACACTTGTAAAGCCGAGATGCTGGGCTAGTGGAAAAAGATTCTCTGCCGAAGCGTGAAAGCGTTGAGTCGTCGCAGCCGGAAACCATGCGGCAATCC
loc_14:86240000-86260000_gene_795_pb_116_pos_11084_strand_+_readouts_[NDB_652_c,NDB_958_c,NDB_926_c]_primers_[W1A03_primer_2,W1A10_primer_9]_library_1000-mouse-genome_500_library_1000-mouse-genome_500	CCCGCAATGGCTGACAACCGGGTACCTACTAAAGCGCCTACACATGAAAAAAGATTAACCCCTACAGAAAAAACATATGCCCGATTCTCTGCCGAAGCGTGAAAGCGTTGAGTCGTCGCAGCCGGAAACCATGCGGCAATCC
loc_14:86240000-86260000_gene_795_pb_117_pos_11137_strand_-_readouts_[NDB_652_c,NDB_958_c,NDB_926_c]_primers_[W1A03_primer_2,W1A10_primer_9]_library_1000-mouse-genome_500_library_1000-mouse-genome_500	CCCGCAATGGCTGACAACCGGGTACCTACTAAAGCGCCTAGCTCAGCCTCTGCCTGATTTGCCCCTACTCTACAGAGAAGATGATTCTCTGCCGAAGCGTGAAAGCGTTGAGTCGTCGCAGCCGGAAACCATGCGGCAATCC
loc_14:86240000-86260000_gene_795_pb_118_pos_11229_strand_+_readouts_[NDB_652_c,NDB_958_c,NDB_926_c]_primers_[W1A03_primer_2,W1A10_primer_9]_library_1000-mouse-genome_500_library_1000-mouse-genome_500	CCCGCAATGGCTGACAACCGGGTACCTACTAAAGCGCCTAGTCTTTCTTAGCTAACTGTTGCACAAATAAAGAATAGTGGCCGATTCTCTGCCGAAGCGTGAAAGCGTTGAGTCGTCGCAGCCGGAAACCATGCGGCAATCC
loc_14:86240000-86260000_gene_795_pb_119_pos_11289_strand_+_readouts_[NDB_652_c,NDB_958_c,NDB_926_c]_primers_[W1A03_primer_2,W1A10_primer_9]_library_1000-mouse-genome_500_library_1000-mouse-genome_500	CCCGCAATGGCTGACAACCGGGTACCTACTAAAGCGCCTAAAAGAATGTGAAGTTATGCATTGGGTCAGAACATCTATGAGCGATTCTCTGCCGAAGCGTGAAAGCGTTGAGTCGTCGCAGCCGGAAACCATGCGGCAATCC
loc_14:86240000-86260000_gene_795_pb_120_pos_11392_strand_+_readouts_[NDB_652_c,NDB_958_c,NDB_926_c]_primers_[W1A03_primer_2,W1A10_primer_9]_library_1000-mouse-genome_500_library_1000-mouse-genome_500	CCCGCAATGGCTGACAACCGGGTACCTACTAAAGCGCCTATGTCTAGCTGTGGAGACACGAAACCTGTTGCCTAATGCAAAGGATTCTCTGCCGAAGCGTGAAAGCGTTGAGTCGTCGCAGCCGGAAACCATGCGGCAATCC
loc_14:86240000-86260000_gene_795_pb_121_pos_11477_strand_-_readouts_[NDB_652_c,NDB_958_c,NDB_926_c]_primers_[W1A03_primer_2,W1A10_primer_9]_library_1000-mouse-genome_500_library_1000-mouse-genome_500	CCCGCAATGGCTGACAACCGGGTACCTACTAAAGCGCCTAAGAGTTCCCCAAGATACATTTCTTGGGTTTCTCTTATTAAACGATTCTCTGCCGAAGCGTGAAAGCGTTGAGTCGTCGCAGCCGGAAACCATGCGGCAATCC
loc_14:86240000-86260000_gene_795_pb_122_pos_11514_strand_-_readouts_[NDB_652_c,NDB_958_c,NDB_926_c]_primers_[W1A03_primer_2,W1A10_primer_9]_library_1000-mouse-genome_500_library_1000-mouse-genome_500	CCCGCAATGGCTGACAACCGGGTACCTACTAAAGCGCCTACCAGTGAGCACATCTATTCGCCTATATGGTTGGAAGTAGAGTGATTCTCTGCCGAAGCGTGAAAGCGTTGAGTCGTCGCAGCCGGAAACCATGCGGCAATCC
loc_14:86240000-86260000_gene_795_pb_123_pos_11551_strand_+_readouts_[NDB_652_c,NDB_958_c,NDB_926_c]_primers_[W1A03_primer_2,W1A10_primer_9]_library_1000-mouse-genome_500_library_1000-mouse-genome_500	CCCGCAATGGCTGACAACCGGGTACCTACTAAAGCGCCTAACTGGGATAAATGAAGACACCATAGAAATTTCACTGCCTCTCGATTCTCTGCCGAAGCGTGAAAGCGTTGAGTCGTCGCAGCCGGAAACCATGCGGCAATCC
loc_14:86240000-86260000_gene_795_pb_124_pos_11593_strand_-_readouts_[NDB_652_c,NDB_958_c,NDB_926_c]_primers_[W1A03_primer_2,W1A10_primer_9]_library_1000-mouse-genome_500_library_1000-mouse-genome_500	CCCGCAATGGCTGACAACCGGGTACCTACTAAAGCGCCTATCTGGACAACCTCTCTTCATTTACCGCAAGAATAAGAAAAATGATTCTCTGCCGAAGCGTGAAAGCGTTGAGTCGTCGCAGCCGGAAACCATGCGGCAATCC
loc_14:86240000-86260000_gene_795_pb_125_pos_11700_strand_-_readouts_[NDB_652_c,NDB_958_c,NDB_926_c]_primers_[W1A03_primer_2,W1A10_primer_9]_library_1000-mouse-genome_500_library_1000-mouse-genome_500	CCCGCAATGGCTGACAACCGGGTACCTACTAAAGCGCCTACCTGCTACACAGTTCAACTCTAGAGGTCCTCAAATTAATTAAGATTCTCTGCCGAAGCGTGAAAGCGTTGAGTCGTCGCAGCCGGAAACCATGCGGCAATCC
loc_14:86240000-86260000_gene_795_pb_126_pos_11755_strand_+_readouts_[NDB_652_c,NDB_958_c,NDB_926_c]_primers_[W1A03_primer_2,W1A10_primer_9]_library_1000-mouse-genome_500_library_1000-mouse-genome_500	CCCGCAATGGCTGACAACCGGGTACCTACTAAAGCGCCTATCTTTGCTAAAATGGTGACAGTCAGATGGGGTCTTATCAGTGGATTCTCTGCCGAAGCGTGAAAGCGTTGAGTCGTCGCAGCCGGAAACCATGCGGCAATCC
loc_14:86240000-86260000_gene_795_pb_127_pos_11793_strand_+_readouts_[NDB_652_c,NDB_958_c,NDB_926_c]_primers_[W1A03_primer_2,W1A10_primer_9]_library_1000-mouse-genome_500_library_1000-mouse-genome_500	CCCGCAATGGCTGACAACCGGGTACCTACTAAAGCGCCTAAGTGTTCTGCTAGTGGTGTGTCCCACTAAATGGGGAAGTGTTGATTCTCTGCCGAAGCGTGAAAGCGTTGAGTCGTCGCAGCCGGAAACCATGCGGCAATCC
loc_14:86240000-86260000_gene_795_pb_128_pos_11834_strand_-_readouts_[NDB_652_c,NDB_958_c,NDB_926_c]_primers_[W1A03_primer_2,W1A10_primer_9]_library_1000-mouse-genome_500_library_1000-mouse-genome_500	CCCGCAATGGCTGACAACCGGGTACCTACTAAAGCGCCTATCCTCTTCTCCAAAAGGTATATATTTAGTATACCCTGACTCAGATTCTCTGCCGAAGCGTGAAAGCGTTGAGTCGTCGCAGCCGGAAACCATGCGGCAATCC
loc_14:86240000-86260000_gene_795_pb_129_pos_11908_strand_-_readouts_[NDB_652_c,NDB_958_c,NDB_926_c]_primers_[W1A03_primer_2,W1A10_primer_9]_library_1000-mouse-genome_500_library_1000-mouse-genome_500	CCCGCAATGGCTGACAACCGGGTACCTACTAAAGCGCCTACTGTAAATTGTCCTTCAGATTCTCTACTGCCATGCTAGTCATGATTCTCTGCCGAAGCGTGAAAGCGTTGAGTCGTCGCAGCCGGAAACCATGCGGCAATCC
loc_14:86240000-86260000_gene_795_pb_130_pos_11954_strand_-_readouts_[NDB_652_c,NDB_958_c,NDB_926_c]_primers_[W1A03_primer_2,W1A10_primer_9]_library_1000-mouse-genome_500_library_1000-mouse-genome_500	CCCGCAATGGCTGACAACCGGGTACCTACTAAAGCGCCTATTCCTTAACACTGCAGTGGTTACCAGTACTCTCTTAATAAGTGATTCTCTGCCGAAGCGTGAAAGCGTTGAGTCGTCGCAGCCGGAAACCATGCGGCAATCC
loc_14:86240000-86260000_gene_795_pb_131_pos_12127_strand_-_readouts_[NDB_652_c,NDB_958_c,NDB_926_c]_primers_[W1A03_primer_2,W1A10_primer_9]_library_1000-mouse-genome_500_library_1000-mouse-genome_500	CCCGCAATGGCTGACAACCGGGTACCTACTAAAGCGCCTAGACAGTTATTCCTCACTGGATATAGCCAAGCAAAAACTAGACGATTCTCTGCCGAAGCGTGAAAGCGTTGAGTCGTCGCAGCCGGAAACCATGCGGCAATCC
loc_14:86240000-86260000_gene_795_pb_132_pos_12174_strand_-_readouts_[NDB_652_c,NDB_958_c,NDB_926_c]_primers_[W1A03_primer_2,W1A10_primer_9]_library_1000-mouse-genome_500_library_1000-mouse-genome_500	CCCGCAATGGCTGACAACCGGGTACCTACTAAAGCGCCTAAACTTCCAAAACTGTCCAATGATAAAAACAGGCTGGTGTGGGGATTCTCTGCCGAAGCGTGAAAGCGTTGAGTCGTCGCAGCCGGAAACCATGCGGCAATCC
loc_14:86240000-86260000_gene_795_pb_133_pos_12258_strand_-_readouts_[NDB_652_c,NDB_958_c,NDB_926_c]_primers_[W1A03_primer_2,W1A10_primer_9]_library_1000-mouse-genome_500_library_1000-mouse-genome_500	CCCGCAATGGCTGACAACCGGGTACCTACTAAAGCGCCTATCTGAAGATCAGGGCGAGAATGAGAATGAGTGGCCAGAAACTGATTCTCTGCCGAAGCGTGAAAGCGTTGAGTCGTCGCAGCCGGAAACCATGCGGCAATCC
loc_14:86240000-86260000_gene_795_pb_134_pos_12299_strand_-_readouts_[NDB_652_c,NDB_958_c,NDB_926_c]_primers_[W1A03_primer_2,W1A10_primer_9]_library_1000-mouse-genome_500_library_1000-mouse-genome_500	CCCGCAATGGCTGACAACCGGGTACCTACTAAAGCGCCTAGTTCATCATGGCCATCACTGATTGAACATGGTACTCATGGCTGATTCTCTGCCGAAGCGTGAAAGCGTTGAGTCGTCGCAGCCGGAAACCATGCGGCAATCC
loc_14:86240000-86260000_gene_795_pb_135_pos_12341_strand_+_readouts_[NDB_652_c,NDB_958_c,NDB_926_c]_primers_[W1A03_primer_2,W1A10_primer_9]_library_1000-mouse-genome_500_library_1000-mouse-genome_500	CCCGCAATGGCTGACAACCGGGTACCTACTAAAGCGCCTAAGCTTGACATCTCTTGAGGCATCTGACCTTACCAGAAAGTCAGATTCTCTGCCGAAGCGTGAAAGCGTTGAGTCGTCGCAGCCGGAAACCATGCGGCAATCC
loc_14:86240000-86260000_gene_795_pb_136_pos_12400_strand_-_readouts_[NDB_652_c,NDB_958_c,NDB_926_c]_primers_[W1A03_primer_2,W1A10_primer_9]_library_1000-mouse-genome_500_library_1000-mouse-genome_500	CCCGCAATGGCTGACAACCGGGTACCTACTAAAGCGCCTAGTTGGTGTGGTCATCATGTTATGTTGATTTTGGACAAATGGAGATTCTCTGCCGAAGCGTGAAAGCGTTGAGTCGTCGCAGCCGGAAACCATGCGGCAATCC
loc_14:86240000-86260000_gene_795_pb_137_pos_12483_strand_+_readouts_[NDB_652_c,NDB_958_c,NDB_926_c]_primers_[W1A03_primer_2,W1A10_primer_9]_library_1000-mouse-genome_500_library_1000-mouse-genome_500	CCCGCAATGGCTGACAACCGGGTACCTACTAAAGCGCCTACTCCATCCTTCCCAATCCCAATTTCCACGTTATAAGATGAATGATTCTCTGCCGAAGCGTGAAAGCGTTGAGTCGTCGCAGCCGGAAACCATGCGGCAATCC
loc_14:86240000-86260000_gene_795_pb_138_pos_12635_strand_+_readouts_[NDB_652_c,NDB_958_c,NDB_926_c]_primers_[W1A03_primer_2,W1A10_primer_9]_library_1000-mouse-genome_500_library_1000-mouse-genome_500	CCCGCAATGGCTGACAACCGGGTACCTACTAAAGCGCCTAGTTGGGTGAATAAAAGCTCCATTTAGATAGTCCCCAATTTTCGATTCTCTGCCGAAGCGTGAAAGCGTTGAGTCGTCGCAGCCGGAAACCATGCGGCAATCC
loc_14:86240000-86260000_gene_795_pb_139_pos_12711_strand_+_readouts_[NDB_652_c,NDB_958_c,NDB_926_c]_primers_[W1A03_primer_2,W1A10_primer_9]_library_1000-mouse-genome_500_library_1000-mouse-genome_500	CCCGCAATGGCTGACAACCGGGTACCTACTAAAGCGCCTATTCTAGCCGTTCACTTGTATGGCCTAAATTACAAATAAATCAGATTCTCTGCCGAAGCGTGAAAGCGTTGAGTCGTCGCAGCCGGAAACCATGCGGCAATCC
loc_14:86240000-86260000_gene_795_pb_140_pos_12786_strand_+_readouts_[NDB_652_c,NDB_958_c,NDB_926_c]_primers_[W1A03_primer_2,W1A10_primer_9]_library_1000-mouse-genome_500_library_1000-mouse-genome_500	CCCGCAATGGCTGACAACCGGGTACCTACTAAAGCGCCTATACATCTTCACAGCATTATTACATCCGCTCTTTCCCCTTTCCGATTCTCTGCCGAAGCGTGAAAGCGTTGAGTCGTCGCAGCCGGAAACCATGCGGCAATCC
loc_14:86240000-86260000_gene_795_pb_141_pos_12834_strand_+_readouts_[NDB_652_c,NDB_958_c,NDB_926_c]_primers_[W1A03_primer_2,W1A10_primer_9]_library_1000-mouse-genome_500_library_1000-mouse-genome_500	CCCGCAATGGCTGACAACCGGGTACCTACTAAAGCGCCTACTCCACTGATCTCCAGGAAATTCTCCGCTTAGGATTTTGGATGATTCTCTGCCGAAGCGTGAAAGCGTTGAGTCGTCGCAGCCGGAAACCATGCGGCAATCC
loc_14:86240000-86260000_gene_795_pb_142_pos_12943_strand_+_readouts_[NDB_652_c,NDB_958_c,NDB_926_c]_primers_[W1A03_primer_2,W1A10_primer_9]_library_1000-mouse-genome_500_library_1000-mouse-genome_500	CCCGCAATGGCTGACAACCGGGTACCTACTAAAGCGCCTATTCCTACTGAATTGGAGCTAGTCTCCCATTACCATATTTCAAGATTCTCTGCCGAAGCGTGAAAGCGTTGAGTCGTCGCAGCCGGAAACCATGCGGCAATCC
loc_14:86240000-86260000_gene_795_pb_143_pos_12982_strand_+_readouts_[NDB_652_c,NDB_958_c,NDB_926_c]_primers_[W1A03_primer_2,W1A10_primer_9]_library_1000-mouse-genome_500_library_1000-mouse-genome_500	CCCGCAATGGCTGACAACCGGGTACCTACTAAAGCGCCTACAAACTTACTCTACTTACTAAGCTTCGGTGACACCAGCGAGAGATTCTCTGCCGAAGCGTGAAAGCGTTGAGTCGTCGCAGCCGGAAACCATGCGGCAATCC
loc_14:86240000-86260000_gene_795_pb_144_pos_13054_strand_+_readouts_[NDB_652_c,NDB_958_c,NDB_926_c]_primers_[W1A03_primer_2,W1A10_primer_9]_library_1000-mouse-genome_500_library_1000-mouse-genome_500	CCCGCAATGGCTGACAACCGGGTACCTACTAAAGCGCCTACACTTGGTTACCTGCTAGAGTCAAATATATTGAGCCCATAGGGATTCTCTGCCGAAGCGTGAAAGCGTTGAGTCGTCGCAGCCGGAAACCATGCGGCAATCC
loc_14:86240000-86260000_gene_795_pb_145_pos_13153_strand_-_readouts_[NDB_652_c,NDB_958_c,NDB_926_c]_primers_[W1A03_primer_2,W1A10_primer_9]_library_1000-mouse-genome_500_library_1000-mouse-genome_500	CCCGCAATGGCTGACAACCGGGTACCTACTAAAGCGCCTATGTAGATTAAAGTTACAATGCCCTTGCTTCTTTCAATTCTCCGATTCTCTGCCGAAGCGTGAAAGCGTTGAGTCGTCGCAGCCGGAAACCATGCGGCAATCC
loc_14:86240000-86260000_gene_795_pb_146_pos_13196_strand_+_readouts_[NDB_652_c,NDB_958_c,NDB_926_c]_primers_[W1A03_primer_2,W1A10_primer_9]_library_1000-mouse-genome_500_library_1000-mouse-genome_500	CCCGCAATGGCTGACAACCGGGTACCTACTAAAGCGCCTACTACTCACTGGGTTTGACACGTAAGGGCAGATAGTGTAGAGGGATTCTCTGCCGAAGCGTGAAAGCGTTGAGTCGTCGCAGCCGGAAACCATGCGGCAATCC
loc_14:86240000-86260000_gene_795_pb_147_pos_13256_strand_+_readouts_[NDB_652_c,NDB_958_c,NDB_926_c]_primers_[W1A03_primer_2,W1A10_primer_9]_library_1000-mouse-genome_500_library_1000-mouse-genome_500	CCCGCAATGGCTGACAACCGGGTACCTACTAAAGCGCCTATCTGCTTCCACAACTGATGTTATGTCAAAGGTAAGATGAAAAGATTCTCTGCCGAAGCGTGAAAGCGTTGAGTCGTCGCAGCCGGAAACCATGCGGCAATCC
loc_14:86240000-86260000_gene_795_pb_148_pos_13297_strand_+_readouts_[NDB_652_c,NDB_958_c,NDB_926_c]_primers_[W1A03_primer_2,W1A10_primer_9]_library_1000-mouse-genome_500_library_1000-mouse-genome_500	CCCGCAATGGCTGACAACCGGGTACCTACTAAAGCGCCTAATGGTCAAGAATTGCAGTTACCCCAAACCAGGACAGCAGAAGGATTCTCTGCCGAAGCGTGAAAGCGTTGAGTCGTCGCAGCCGGAAACCATGCGGCAATCC
loc_14:86240000-86260000_gene_795_pb_149_pos_13356_strand_+_readouts_[NDB_652_c,NDB_958_c,NDB_926_c]_primers_[W1A03_primer_2,W1A10_primer_9]_library_1000-mouse-genome_500_library_1000-mouse-genome_500	CCCGCAATGGCTGACAACCGGGTACCTACTAAAGCGCCTACTTTTAAGAGTATAAAGCCAGGTTTACAGTTCAGGAGCAACAGATTCTCTGCCGAAGCGTGAAAGCGTTGAGTCGTCGCAGCCGGAAACCATGCGGCAATCC
loc_14:86240000-86260000_gene_795_pb_150_pos_13417_strand_-_readouts_[NDB_652_c,NDB_958_c,NDB_926_c]_primers_[W1A03_primer_2,W1A10_primer_9]_library_1000-mouse-genome_500_library_1000-mouse-genome_500	CCCGCAATGGCTGACAACCGGGTACCTACTAAAGCGCCTAACCTTCCTCATATTGGTAATAGAAGAGGTTGGCTGGAAGACAGATTCTCTGCCGAAGCGTGAAAGCGTTGAGTCGTCGCAGCCGGAAACCATGCGGCAATCC
loc_14:86240000-86260000_gene_795_pb_151_pos_13475_strand_+_readouts_[NDB_652_c,NDB_958_c,NDB_926_c]_primers_[W1A03_primer_2,W1A10_primer_9]_library_1000-mouse-genome_500_library_1000-mouse-genome_500	CCCGCAATGGCTGACAACCGGGTACCTACTAAAGCGCCTAGTTTCAACTTCAAATCCCTCAAACCGAATTGTGAGGAAGGGGGATTCTCTGCCGAAGCGTGAAAGCGTTGAGTCGTCGCAGCCGGAAACCATGCGGCAATCC
loc_14:86240000-86260000_gene_795_pb_152_pos_13548_strand_+_readouts_[NDB_652_c,NDB_958_c,NDB_926_c]_primers_[W1A03_primer_2,W1A10_primer_9]_library_1000-mouse-genome_500_library_1000-mouse-genome_500	CCCGCAATGGCTGACAACCGGGTACCTACTAAAGCGCCTAGGAAGCTGATGATGACCACAGTAGGGCTATCAGTTTTTCCACGATTCTCTGCCGAAGCGTGAAAGCGTTGAGTCGTCGCAGCCGGAAACCATGCGGCAATCC
loc_14:86240000-86260000_gene_795_pb_153_pos_13602_strand_+_readouts_[NDB_652_c,NDB_958_c,NDB_926_c]_primers_[W1A03_primer_2,W1A10_primer_9]_library_1000-mouse-genome_500_library_1000-mouse-genome_500	CCCGCAATGGCTGACAACCGGGTACCTACTAAAGCGCCTAATTGAGTTGGAATAGGCAGAACATGAGAGTTAGGTTATTTGAGATTCTCTGCCGAAGCGTGAAAGCGTTGAGTCGTCGCAGCCGGAAACCATGCGGCAATCC
loc_14:86240000-86260000_gene_795_pb_154_pos_13639_strand_+_readouts_[NDB_652_c,NDB_958_c,NDB_926_c]_primers_[W1A03_primer_2,W1A10_primer_9]_library_1000-mouse-genome_500_library_1000-mouse-genome_500	CCCGCAATGGCTGACAACCGGGTACCTACTAAAGCGCCTATTTGAGGCTTATGCTGCTAAAAGTTTGCTACAGATGTGCCTTGATTCTCTGCCGAAGCGTGAAAGCGTTGAGTCGTCGCAGCCGGAAACCATGCGGCAATCC
loc_14:86240000-86260000_gene_795_pb_155_pos_13684_strand_+_readouts_[NDB_652_c,NDB_958_c,NDB_926_c]_primers_[W1A03_primer_2,W1A10_primer_9]_library_1000-mouse-genome_500_library_1000-mouse-genome_500	CCCGCAATGGCTGACAACCGGGTACCTACTAAAGCGCCTAAGGGCTAGCTGAATAGAAAACTCCTCAATACATGTTCAAAATGATTCTCTGCCGAAGCGTGAAAGCGTTGAGTCGTCGCAGCCGGAAACCATGCGGCAATCC
loc_14:86240000-86260000_gene_795_pb_156_pos_13729_strand_+_readouts_[NDB_652_c,NDB_958_c,NDB_926_c]_primers_[W1A03_primer_2,W1A10_primer_9]_library_1000-mouse-genome_500_library_1000-mouse-genome_500	CCCGCAATGGCTGACAACCGGGTACCTACTAAAGCGCCTAAACAAAGCCACCATGATCTCTGAGACTCATTCCCTCATTTTTGATTCTCTGCCGAAGCGTGAAAGCGTTGAGTCGTCGCAGCCGGAAACCATGCGGCAATCC
loc_14:86240000-86260000_gene_795_pb_157_pos_13768_strand_+_readouts_[NDB_652_c,NDB_958_c,NDB_926_c]_primers_[W1A03_primer_2,W1A10_primer_9]_library_1000-mouse-genome_500_library_1000-mouse-genome_500	CCCGCAATGGCTGACAACCGGGTACCTACTAAAGCGCCTATTTAAATGCTGCAAGAGGTTGTTTTGGCTTCCCCTTCAAAGGGATTCTCTGCCGAAGCGTGAAAGCGTTGAGTCGTCGCAGCCGGAAACCATGCGGCAATCC
loc_14:86240000-86260000_gene_795_pb_158_pos_13860_strand_+_readouts_[NDB_652_c,NDB_958_c,NDB_926_c]_primers_[W1A03_primer_2,W1A10_primer_9]_library_1000-mouse-genome_500_library_1000-mouse-genome_500	CCCGCAATGGCTGACAACCGGGTACCTACTAAAGCGCCTAGATGCATTTGGTCTATACACTAATGTCCCTTCACCGACTTTCGATTCTCTGCCGAAGCGTGAAAGCGTTGAGTCGTCGCAGCCGGAAACCATGCGGCAATCC
loc_14:86240000-86260000_gene_795_pb_159_pos_14024_strand_+_readouts_[NDB_652_c,NDB_958_c,NDB_926_c]_primers_[W1A03_primer_2,W1A10_primer_9]_library_1000-mouse-genome_500_library_1000-mouse-genome_500	CCCGCAATGGCTGACAACCGGGTACCTACTAAAGCGCCTAAGCTGTAATAGCTAGAGTTGACAATTTTCATGCACACTGAAGGATTCTCTGCCGAAGCGTGAAAGCGTTGAGTCGTCGCAGCCGGAAACCATGCGGCAATCC
loc_14:86240000-86260000_gene_795_pb_160_pos_14078_strand_-_readouts_[NDB_652_c,NDB_958_c,NDB_926_c]_primers_[W1A03_primer_2,W1A10_primer_9]_library_1000-mouse-genome_500_library_1000-mouse-genome_500	CCCGCAATGGCTGACAACCGGGTACCTACTAAAGCGCCTATTATCTTCAGTCCCACTCTGTGAGGATCTTGAAGACTGAGGAGATTCTCTGCCGAAGCGTGAAAGCGTTGAGTCGTCGCAGCCGGAAACCATGCGGCAATCC
loc_14:86240000-86260000_gene_795_pb_161_pos_14235_strand_+_readouts_[NDB_652_c,NDB_958_c,NDB_926_c]_primers_[W1A03_primer_2,W1A10_primer_9]_library_1000-mouse-genome_500_library_1000-mouse-genome_500	CCCGCAATGGCTGACAACCGGGTACCTACTAAAGCGCCTATACAAGCAAGGTGGAGTGCCTAATGGTGAAACAACAGGCTGCGATTCTCTGCCGAAGCGTGAAAGCGTTGAGTCGTCGCAGCCGGAAACCATGCGGCAATCC
loc_14:86240000-86260000_gene_795_pb_162_pos_14281_strand_+_readouts_[NDB_652_c,NDB_958_c,NDB_926_c]_primers_[W1A03_primer_2,W1A10_primer_9]_library_1000-mouse-genome_500_library_1000-mouse-genome_500	CCCGCAATGGCTGACAACCGGGTACCTACTAAAGCGCCTAACAAGGACTGTGTGCACTAATCTCAATTTTCCTGCCCTGCCTGATTCTCTGCCGAAGCGTGAAAGCGTTGAGTCGTCGCAGCCGGAAACCATGCGGCAATCC
loc_14:86240000-86260000_gene_795_pb_163_pos_14318_strand_-_readouts_[NDB_652_c,NDB_958_c,NDB_926_c]_primers_[W1A03_primer_2,W1A10_primer_9]_library_1000-mouse-genome_500_library_1000-mouse-genome_500	CCCGCAATGGCTGACAACCGGGTACCTACTAAAGCGCCTATTGAAGAAACTAATGTACAGTGAAATGATGTGGACACAGGCAGATTCTCTGCCGAAGCGTGAAAGCGTTGAGTCGTCGCAGCCGGAAACCATGCGGCAATCC
loc_14:86240000-86260000_gene_795_pb_164_pos_14382_strand_+_readouts_[NDB_652_c,NDB_958_c,NDB_926_c]_primers_[W1A03_primer_2,W1A10_primer_9]_library_1000-mouse-genome_500_library_1000-mouse-genome_500	CCCGCAATGGCTGACAACCGGGTACCTACTAAAGCGCCTAAGCATTCTTGCCCAAAGTACTCACATCCTCTAGAGATGACTCGATTCTCTGCCGAAGCGTGAAAGCGTTGAGTCGTCGCAGCCGGAAACCATGCGGCAATCC
loc_14:86240000-86260000_gene_795_pb_165_pos_14438_strand_+_readouts_[NDB_652_c,NDB_958_c,NDB_926_c]_primers_[W1A03_primer_2,W1A10_primer_9]_library_1000-mouse-genome_500_library_1000-mouse-genome_500	CCCGCAATGGCTGACAACCGGGTACCTACTAAAGCGCCTACAATAGACAGATCCCAACCCAAGCAAAAACATCGGATTGTTCGATTCTCTGCCGAAGCGTGAAAGCGTTGAGTCGTCGCAGCCGGAAACCATGCGGCAATCC
loc_14:86240000-86260000_gene_795_pb_166_pos_14475_strand_+_readouts_[NDB_652_c,NDB_958_c,NDB_926_c]_primers_[W1A03_primer_2,W1A10_primer_9]_library_1000-mouse-genome_500_library_1000-mouse-genome_500	CCCGCAATGGCTGACAACCGGGTACCTACTAAAGCGCCTATGTTCATGGAAAGCTTCACACTGCCAAGAATAGAGCAGAGATGATTCTCTGCCGAAGCGTGAAAGCGTTGAGTCGTCGCAGCCGGAAACCATGCGGCAATCC
loc_14:86240000-86260000_gene_795_pb_167_pos_14512_strand_+_readouts_[NDB_652_c,NDB_958_c,NDB_926_c]_primers_[W1A03_primer_2,W1A10_primer_9]_library_1000-mouse-genome_500_library_1000-mouse-genome_500	CCCGCAATGGCTGACAACCGGGTACCTACTAAAGCGCCTAGAGATGACCTTGCTCTCCAGTGTCAGAACCCCCCAAACTCTAGATTCTCTGCCGAAGCGTGAAAGCGTTGAGTCGTCGCAGCCGGAAACCATGCGGCAATCC
loc_14:86240000-86260000_gene_795_pb_168_pos_14549_strand_-_readouts_[NDB_652_c,NDB_958_c,NDB_926_c]_primers_[W1A03_primer_2,W1A10_primer_9]_library_1000-mouse-genome_500_library_1000-mouse-genome_500	CCCGCAATGGCTGACAACCGGGTACCTACTAAAGCGCCTAAGCTGAGCTTGGCTCTGAGGGACTGTCTTAGAGAATGTAGAGGATTCTCTGCCGAAGCGTGAAAGCGTTGAGTCGTCGCAGCCGGAAACCATGCGGCAATCC
loc_14:86240000-86260000_gene_795_pb_169_pos_14590_strand_-_readouts_[NDB_652_c,NDB_958_c,NDB_926_c]_primers_[W1A03_primer_2,W1A10_primer_9]_library_1000-mouse-genome_500_library_1000-mouse-genome_500	CCCGCAATGGCTGACAACCGGGTACCTACTAAAGCGCCTATTTCATAGGGACTCTATGTGAACAATCAGCTGCCTGCTTCAAGATTCTCTGCCGAAGCGTGAAAGCGTTGAGTCGTCGCAGCCGGAAACCATGCGGCAATCC
loc_14:86240000-86260000_gene_795_pb_170_pos_14631_strand_+_readouts_[NDB_652_c,NDB_958_c,NDB_926_c]_primers_[W1A03_primer_2,W1A10_primer_9]_library_1000-mouse-genome_500_library_1000-mouse-genome_500	CCCGCAATGGCTGACAACCGGGTACCTACTAAAGCGCCTAAAGGTTAACTTCTGTTAGCAAACTATCAGTAACCTGCCATGCGATTCTCTGCCGAAGCGTGAAAGCGTTGAGTCGTCGCAGCCGGAAACCATGCGGCAATCC
loc_14:86240000-86260000_gene_795_pb_171_pos_14742_strand_+_readouts_[NDB_652_c,NDB_958_c,NDB_926_c]_primers_[W1A03_primer_2,W1A10_primer_9]_library_1000-mouse-genome_500_library_1000-mouse-genome_500	CCCGCAATGGCTGACAACCGGGTACCTACTAAAGCGCCTATCCTGTGAAAACTAATCTTTCAAGGCTACTTTGTGGCTTAATGATTCTCTGCCGAAGCGTGAAAGCGTTGAGTCGTCGCAGCCGGAAACCATGCGGCAATCC
loc_14:86240000-86260000_gene_795_pb_172_pos_14893_strand_+_readouts_[NDB_652_c,NDB_958_c,NDB_926_c]_primers_[W1A03_primer_2,W1A10_primer_9]_library_1000-mouse-genome_500_library_1000-mouse-genome_500	CCCGCAATGGCTGACAACCGGGTACCTACTAAAGCGCCTAGCCAAGTGCTTTGTCCTTTACACTTTTGAGTTAGTATTGAATGATTCTCTGCCGAAGCGTGAAAGCGTTGAGTCGTCGCAGCCGGAAACCATGCGGCAATCC
loc_14:86240000-86260000_gene_795_pb_173_pos_15044_strand_+_readouts_[NDB_652_c,NDB_958_c,NDB_926_c]_primers_[W1A03_primer_2,W1A10_primer_9]_library_1000-mouse-genome_500_library_1000-mouse-genome_500	CCCGCAATGGCTGACAACCGGGTACCTACTAAAGCGCCTAGAAACAATGTAGCCCTTACTCTAGACTACCCTCCAACCCAGCGATTCTCTGCCGAAGCGTGAAAGCGTTGAGTCGTCGCAGCCGGAAACCATGCGGCAATCC
loc_14:86240000-86260000_gene_795_pb_174_pos_15173_strand_-_readouts_[NDB_652_c,NDB_958_c,NDB_926_c]_primers_[W1A03_primer_2,W1A10_primer_9]_library_1000-mouse-genome_500_library_1000-mouse-genome_500	CCCGCAATGGCTGACAACCGGGTACCTACTAAAGCGCCTAAAGACCCTGTTAAAGTCAAGCAAAAAGTACCAAAGACAATGAGATTCTCTGCCGAAGCGTGAAAGCGTTGAGTCGTCGCAGCCGGAAACCATGCGGCAATCC
loc_14:86240000-86260000_gene_795_pb_175_pos_15211_strand_-_readouts_[NDB_652_c,NDB_958_c,NDB_926_c]_primers_[W1A03_primer_2,W1A10_primer_9]_library_1000-mouse-genome_500_library_1000-mouse-genome_500	CCCGCAATGGCTGACAACCGGGTACCTACTAAAGCGCCTATGGACTATATCTTTCCAGGGTAGCAAGGATTCCAGAGTAAGAGATTCTCTGCCGAAGCGTGAAAGCGTTGAGTCGTCGCAGCCGGAAACCATGCGGCAATCC
loc_14:86240000-86260000_gene_795_pb_176_pos_15322_strand_+_readouts_[NDB_652_c,NDB_958_c,NDB_926_c]_primers_[W1A03_primer_2,W1A10_primer_9]_library_1000-mouse-genome_500_library_1000-mouse-genome_500	CCCGCAATGGCTGACAACCGGGTACCTACTAAAGCGCCTACACACCTGGCAACATGCCTATTTTGAAACTGGATTGTAAAAGGATTCTCTGCCGAAGCGTGAAAGCGTTGAGTCGTCGCAGCCGGAAACCATGCGGCAATCC
loc_14:86240000-86260000_gene_795_pb_177_pos_15364_strand_-_readouts_[NDB_652_c,NDB_958_c,NDB_926_c]_primers_[W1A03_primer_2,W1A10_primer_9]_library_1000-mouse-genome_500_library_1000-mouse-genome_500	CCCGCAATGGCTGACAACCGGGTACCTACTAAAGCGCCTAAATGATTGTTATGTTAGAAGGTAGGCCCTAGAGACAGTGTTTGATTCTCTGCCGAAGCGTGAAAGCGTTGAGTCGTCGCAGCCGGAAACCATGCGGCAATCC
loc_14:86240000-86260000_gene_795_pb_178_pos_15401_strand_+_readouts_[NDB_652_c,NDB_958_c,NDB_926_c]_primers_[W1A03_primer_2,W1A10_primer_9]_library_1000-mouse-genome_500_library_1000-mouse-genome_500	CCCGCAATGGCTGACAACCGGGTACCTACTAAAGCGCCTATCATTCCTATAAAAAACCCAAGATTCAGACAAAGTGCCTAAAGATTCTCTGCCGAAGCGTGAAAGCGTTGAGTCGTCGCAGCCGGAAACCATGCGGCAATCC
loc_14:86240000-86260000_gene_795_pb_179_pos_15623_strand_+_readouts_[NDB_652_c,NDB_958_c,NDB_926_c]_primers_[W1A03_primer_2,W1A10_primer_9]_library_1000-mouse-genome_500_library_1000-mouse-genome_500	CCCGCAATGGCTGACAACCGGGTACCTACTAAAGCGCCTATCTCTTAGAAATTAAGTCTGTGTTCGTCCCTTTCCTCTTCTCGATTCTCTGCCGAAGCGTGAAAGCGTTGAGTCGTCGCAGCCGGAAACCATGCGGCAATCC
loc_14:86240000-86260000_gene_795_pb_180_pos_15701_strand_-_readouts_[NDB_652_c,NDB_958_c,NDB_926_c]_primers_[W1A03_primer_2,W1A10_primer_9]_library_1000-mouse-genome_500_library_1000-mouse-genome_500	CCCGCAATGGCTGACAACCGGGTACCTACTAAAGCGCCTATTCAGTCTGAGCGGAGACCAATTACGAGGTTCATTTTAGCTCGATTCTCTGCCGAAGCGTGAAAGCGTTGAGTCGTCGCAGCCGGAAACCATGCGGCAATCC
loc_14:86240000-86260000_gene_795_pb_181_pos_15738_strand_-_readouts_[NDB_652_c,NDB_958_c,NDB_926_c]_primers_[W1A03_primer_2,W1A10_primer_9]_library_1000-mouse-genome_500_library_1000-mouse-genome_500	CCCGCAATGGCTGACAACCGGGTACCTACTAAAGCGCCTAAACCCTCTTAATAGATAGATGGCCTCTGTCTTGTGTGTTCAGGATTCTCTGCCGAAGCGTGAAAGCGTTGAGTCGTCGCAGCCGGAAACCATGCGGCAATCC
loc_14:86240000-86260000_gene_795_pb_182_pos_15775_strand_+_readouts_[NDB_652_c,NDB_958_c,NDB_926_c]_primers_[W1A03_primer_2,W1A10_primer_9]_library_1000-mouse-genome_500_library_1000-mouse-genome_500	CCCGCAATGGCTGACAACCGGGTACCTACTAAAGCGCCTAGGGTTTTCACACATGATGACGGGTCATACCTGACTACCCTAAGATTCTCTGCCGAAGCGTGAAAGCGTTGAGTCGTCGCAGCCGGAAACCATGCGGCAATCC
loc_14:86240000-86260000_gene_795_pb_183_pos_15835_strand_+_readouts_[NDB_652_c,NDB_958_c,NDB_926_c]_primers_[W1A03_primer_2,W1A10_primer_9]_library_1000-mouse-genome_500_library_1000-mouse-genome_500	CCCGCAATGGCTGACAACCGGGTACCTACTAAAGCGCCTATCTCAAAAAGTAATTAGGCACAATGTTTTAGAGGAGGGAGAGGATTCTCTGCCGAAGCGTGAAAGCGTTGAGTCGTCGCAGCCGGAAACCATGCGGCAATCC
loc_14:86240000-86260000_gene_795_pb_184_pos_15911_strand_+_readouts_[NDB_652_c,NDB_958_c,NDB_926_c]_primers_[W1A03_primer_2,W1A10_primer_9]_library_1000-mouse-genome_500_library_1000-mouse-genome_500	CCCGCAATGGCTGACAACCGGGTACCTACTAAAGCGCCTATTCAGTTTCTAATCGAACATGTGACAAGCTTGGAAGTCATCAGATTCTCTGCCGAAGCGTGAAAGCGTTGAGTCGTCGCAGCCGGAAACCATGCGGCAATCC
loc_14:86240000-86260000_gene_795_pb_185_pos_15991_strand_+_readouts_[NDB_652_c,NDB_958_c,NDB_926_c]_primers_[W1A03_primer_2,W1A10_primer_9]_library_1000-mouse-genome_500_library_1000-mouse-genome_500	CCCGCAATGGCTGACAACCGGGTACCTACTAAAGCGCCTAAAATCAAAAGCTCTTAGCCAGATGCAGTAGCACTTACCTGTAGATTCTCTGCCGAAGCGTGAAAGCGTTGAGTCGTCGCAGCCGGAAACCATGCGGCAATCC
loc_14:86240000-86260000_gene_795_pb_186_pos_16031_strand_+_readouts_[NDB_652_c,NDB_958_c,NDB_926_c]_primers_[W1A03_primer_2,W1A10_primer_9]_library_1000-mouse-genome_500_library_1000-mouse-genome_500	CCCGCAATGGCTGACAACCGGGTACCTACTAAAGCGCCTATAAGCCCAGTGCTAGACTGAGGGGGCAGGACAGCAAGACTGAGATTCTCTGCCGAAGCGTGAAAGCGTTGAGTCGTCGCAGCCGGAAACCATGCGGCAATCC
loc_14:86240000-86260000_gene_795_pb_187_pos_16098_strand_+_readouts_[NDB_652_c,NDB_958_c,NDB_926_c]_primers_[W1A03_primer_2,W1A10_primer_9]_library_1000-mouse-genome_500_library_1000-mouse-genome_500	CCCGCAATGGCTGACAACCGGGTACCTACTAAAGCGCCTACCTGTCTGGAGGAACAATGCATCAGATTGAGGTTACAGGGAAGATTCTCTGCCGAAGCGTGAAAGCGTTGAGTCGTCGCAGCCGGAAACCATGCGGCAATCC
loc_14:86240000-86260000_gene_795_pb_188_pos_16158_strand_+_readouts_[NDB_652_c,NDB_958_c,NDB_926_c]_primers_[W1A03_primer_2,W1A10_primer_9]_library_1000-mouse-genome_500_library_1000-mouse-genome_500	CCCGCAATGGCTGACAACCGGGTACCTACTAAAGCGCCTATAAAAGACAGACTGGTGTTAGGTTTTGGCCCAGAGAGCTTGGGATTCTCTGCCGAAGCGTGAAAGCGTTGAGTCGTCGCAGCCGGAAACCATGCGGCAATCC
loc_14:86240000-86260000_gene_795_pb_189_pos_16197_strand_+_readouts_[NDB_652_c,NDB_958_c,NDB_926_c]_primers_[W1A03_primer_2,W1A10_primer_9]_library_1000-mouse-genome_500_library_1000-mouse-genome_500	CCCGCAATGGCTGACAACCGGGTACCTACTAAAGCGCCTATGGCAGCATCAAGAACTGGCAGTGGACCAATTGCTGAGGAAGGATTCTCTGCCGAAGCGTGAAAGCGTTGAGTCGTCGCAGCCGGAAACCATGCGGCAATCC
loc_14:86240000-86260000_gene_795_pb_190_pos_16259_strand_+_readouts_[NDB_652_c,NDB_958_c,NDB_926_c]_primers_[W1A03_primer_2,W1A10_primer_9]_library_1000-mouse-genome_500_library_1000-mouse-genome_500	CCCGCAATGGCTGACAACCGGGTACCTACTAAAGCGCCTACTGAGAGGCTGAGCCTTGAGTGAGCCCCTACAGTTTTGTGAGGATTCTCTGCCGAAGCGTGAAAGCGTTGAGTCGTCGCAGCCGGAAACCATGCGGCAATCC
loc_14:86240000-86260000_gene_795_pb_191_pos_16296_strand_+_readouts_[NDB_652_c,NDB_958_c,NDB_926_c]_primers_[W1A03_primer_2,W1A10_primer_9]_library_1000-mouse-genome_500_library_1000-mouse-genome_500	CCCGCAATGGCTGACAACCGGGTACCTACTAAAGCGCCTAGTGAGCTTTGCCTGTGTAGCTACCATACCTTTGTTCCCTTCAGATTCTCTGCCGAAGCGTGAAAGCGTTGAGTCGTCGCAGCCGGAAACCATGCGGCAATCC
loc_14:86240000-86260000_gene_795_pb_192_pos_16347_strand_+_readouts_[NDB_652_c,NDB_958_c,NDB_926_c]_primers_[W1A03_primer_2,W1A10_primer_9]_library_1000-mouse-genome_500_library_1000-mouse-genome_500	CCCGCAATGGCTGACAACCGGGTACCTACTAAAGCGCCTAGAGAAAGATCTCCCCTTACTTTAAGTACATGTCAGAGGTGGTGATTCTCTGCCGAAGCGTGAAAGCGTTGAGTCGTCGCAGCCGGAAACCATGCGGCAATCC
loc_14:86240000-86260000_gene_795_pb_193_pos_16449_strand_+_readouts_[NDB_652_c,NDB_958_c,NDB_926_c]_primers_[W1A03_primer_2,W1A10_primer_9]_library_1000-mouse-genome_500_library_1000-mouse-genome_500	CCCGCAATGGCTGACAACCGGGTACCTACTAAAGCGCCTAGTGGTAATGGTGGTGTAGTCATTTGAAGCAATACACAGGGTTGATTCTCTGCCGAAGCGTGAAAGCGTTGAGTCGTCGCAGCCGGAAACCATGCGGCAATCC
loc_14:86240000-86260000_gene_795_pb_194_pos_16534_strand_+_readouts_[NDB_652_c,NDB_958_c,NDB_926_c]_primers_[W1A03_primer_2,W1A10_primer_9]_library_1000-mouse-genome_500_library_1000-mouse-genome_500	CCCGCAATGGCTGACAACCGGGTACCTACTAAAGCGCCTAACAAAAGCCTAAATCACTTGGGACCAACTGGATTCTCACAAAGATTCTCTGCCGAAGCGTGAAAGCGTTGAGTCGTCGCAGCCGGAAACCATGCGGCAATCC
loc_14:86240000-86260000_gene_795_pb_195_pos_16597_strand_+_readouts_[NDB_652_c,NDB_958_c,NDB_926_c]_primers_[W1A03_primer_2,W1A10_primer_9]_library_1000-mouse-genome_500_library_1000-mouse-genome_500	CCCGCAATGGCTGACAACCGGGTACCTACTAAAGCGCCTAAGTTCTAGAACCCTGTAGCATCCCTATTTGCTACAAGAAGGAGATTCTCTGCCGAAGCGTGAAAGCGTTGAGTCGTCGCAGCCGGAAACCATGCGGCAATCC
loc_14:86240000-86260000_gene_795_pb_196_pos_16703_strand_-_readouts_[NDB_652_c,NDB_958_c,NDB_926_c]_primers_[W1A03_primer_2,W1A10_primer_9]_library_1000-mouse-genome_500_library_1000-mouse-genome_500	CCCGCAATGGCTGACAACCGGGTACCTACTAAAGCGCCTAGGGAGTCACAGCATAGTGTGTGATTATCTACCTCTCCATGTGGATTCTCTGCCGAAGCGTGAAAGCGTTGAGTCGTCGCAGCCGGAAACCATGCGGCAATCC
loc_14:86240000-86260000_gene_795_pb_197_pos_16767_strand_+_readouts_[NDB_652_c,NDB_958_c,NDB_926_c]_primers_[W1A03_primer_2,W1A10_primer_9]_library_1000-mouse-genome_500_library_1000-mouse-genome_500	CCCGCAATGGCTGACAACCGGGTACCTACTAAAGCGCCTAGGGATCCTGCATAGCAATAAGATTGCAACTAGATAGAACTGCGATTCTCTGCCGAAGCGTGAAAGCGTTGAGTCGTCGCAGCCGGAAACCATGCGGCAATCC
loc_14:86240000-86260000_gene_795_pb_198_pos_16804_strand_+_readouts_[NDB_652_c,NDB_958_c,NDB_926_c]_primers_[W1A03_primer_2,W1A10_primer_9]_library_1000-mouse-genome_500_library_1000-mouse-genome_500	CCCGCAATGGCTGACAACCGGGTACCTACTAAAGCGCCTAACTGCACCCTTCAGATATTGCTCATGTGGAAGACTTCTAGGAGATTCTCTGCCGAAGCGTGAAAGCGTTGAGTCGTCGCAGCCGGAAACCATGCGGCAATCC
loc_14:86240000-86260000_gene_795_pb_199_pos_16987_strand_+_readouts_[NDB_652_c,NDB_958_c,NDB_926_c]_primers_[W1A03_primer_2,W1A10_primer_9]_library_1000-mouse-genome_500_library_1000-mouse-genome_500	CCCGCAATGGCTGACAACCGGGTACCTACTAAAGCGCCTAAATGTTTCAACGAGAAGATACATTCTAAAGCATCCTTGGTGGGATTCTCTGCCGAAGCGTGAAAGCGTTGAGTCGTCGCAGCCGGAAACCATGCGGCAATCC
loc_14:86240000-86260000_gene_795_pb_200_pos_17065_strand_+_readouts_[NDB_652_c,NDB_958_c,NDB_926_c]_primers_[W1A03_primer_2,W1A10_primer_9]_library_1000-mouse-genome_500_library_1000-mouse-genome_500	CCCGCAATGGCTGACAACCGGGTACCTACTAAAGCGCCTAACTAGACTTGGGAAATAGCAAACCCGAAAATCAGTCCTGTCTGATTCTCTGCCGAAGCGTGAAAGCGTTGAGTCGTCGCAGCCGGAAACCATGCGGCAATCC
loc_14:86240000-86260000_gene_795_pb_201_pos_17148_strand_-_readouts_[NDB_652_c,NDB_958_c,NDB_926_c]_primers_[W1A03_primer_2,W1A10_primer_9]_library_1000-mouse-genome_500_library_1000-mouse-genome_500	CCCGCAATGGCTGACAACCGGGTACCTACTAAAGCGCCTAAGTCCCTGGCTCTCTGCTCCATGAGTCATCTGTTCTTTCTCTGATTCTCTGCCGAAGCGTGAAAGCGTTGAGTCGTCGCAGCCGGAAACCATGCGGCAATCC
loc_14:86240000-86260000_gene_795_pb_202_pos_17259_strand_-_readouts_[NDB_652_c,NDB_958_c,NDB_926_c]_primers_[W1A03_primer_2,W1A10_primer_9]_library_1000-mouse-genome_500_library_1000-mouse-genome_500	CCCGCAATGGCTGACAACCGGGTACCTACTAAAGCGCCTAACCCCCCCACCCCAACGGCTGTGTCCCAAATTTACAAACTAAGATTCTCTGCCGAAGCGTGAAAGCGTTGAGTCGTCGCAGCCGGAAACCATGCGGCAATCC
loc_14:86240000-86260000_gene_795_pb_203_pos_17296_strand_-_readouts_[NDB_652_c,NDB_958_c,NDB_926_c]_primers_[W1A03_primer_2,W1A10_primer_9]_library_1000-mouse-genome_500_library_1000-mouse-genome_500	CCCGCAATGGCTGACAACCGGGTACCTACTAAAGCGCCTATTCTTTGATGCTCTTTACCTATCTTTCACTGATTTTCACCCCGATTCTCTGCCGAAGCGTGAAAGCGTTGAGTCGTCGCAGCCGGAAACCATGCGGCAATCC
loc_14:86240000-86260000_gene_795_pb_204_pos_17408_strand_+_readouts_[NDB_652_c,NDB_958_c,NDB_926_c]_primers_[W1A03_primer_2,W1A10_primer_9]_library_1000-mouse-genome_500_library_1000-mouse-genome_500	CCCGCAATGGCTGACAACCGGGTACCTACTAAAGCGCCTAACAGCTGAGACTCTTTCACCAGTAGGACTTTGAGTAGGAAGAGATTCTCTGCCGAAGCGTGAAAGCGTTGAGTCGTCGCAGCCGGAAACCATGCGGCAATCC
loc_14:86240000-86260000_gene_795_pb_205_pos_17463_strand_+_readouts_[NDB_652_c,NDB_958_c,NDB_926_c]_primers_[W1A03_primer_2,W1A10_primer_9]_library_1000-mouse-genome_500_library_1000-mouse-genome_500	CCCGCAATGGCTGACAACCGGGTACCTACTAAAGCGCCTAGAGCATCAACAAGCATTTTAGCTCTCAGTGGACCAGTTTCATGATTCTCTGCCGAAGCGTGAAAGCGTTGAGTCGTCGCAGCCGGAAACCATGCGGCAATCC
loc_14:86240000-86260000_gene_795_pb_206_pos_17522_strand_+_readouts_[NDB_652_c,NDB_958_c,NDB_926_c]_primers_[W1A03_primer_2,W1A10_primer_9]_library_1000-mouse-genome_500_library_1000-mouse-genome_500	CCCGCAATGGCTGACAACCGGGTACCTACTAAAGCGCCTAATATCCACCCAACAAAATCTCACAGTCATTCATCATCCTATAGATTCTCTGCCGAAGCGTGAAAGCGTTGAGTCGTCGCAGCCGGAAACCATGCGGCAATCC
loc_14:86240000-86260000_gene_795_pb_207_pos_17671_strand_+_readouts_[NDB_652_c,NDB_958_c,NDB_926_c]_primers_[W1A03_primer_2,W1A10_primer_9]_library_1000-mouse-genome_500_library_1000-mouse-genome_500	CCCGCAATGGCTGACAACCGGGTACCTACTAAAGCGCCTAGGCAATTCAGTATTCCCCTCTCTATGTTACTATCTGACTCAAGATTCTCTGCCGAAGCGTGAAAGCGTTGAGTCGTCGCAGCCGGAAACCATGCGGCAATCC
loc_14:86240000-86260000_gene_795_pb_208_pos_17810_strand_+_readouts_[NDB_652_c,NDB_958_c,NDB_926_c]_primers_[W1A03_primer_2,W1A10_primer_9]_library_1000-mouse-genome_500_library_1000-mouse-genome_500	CCCGCAATGGCTGACAACCGGGTACCTACTAAAGCGCCTATGAGGTTAATCATAACCCATATATGCAATTCCTACTCAACAGGATTCTCTGCCGAAGCGTGAAAGCGTTGAGTCGTCGCAGCCGGAAACCATGCGGCAATCC
loc_14:86240000-86260000_gene_795_pb_209_pos_17848_strand_-_readouts_[NDB_652_c,NDB_958_c,NDB_926_c]_primers_[W1A03_primer_2,W1A10_primer_9]_library_1000-mouse-genome_500_library_1000-mouse-genome_500	CCCGCAATGGCTGACAACCGGGTACCTACTAAAGCGCCTAATAGCCCATTGGTAATCTAGCATCGTGATGAATAATATCTGTGATTCTCTGCCGAAGCGTGAAAGCGTTGAGTCGTCGCAGCCGGAAACCATGCGGCAATCC
loc_14:86240000-86260000_gene_795_pb_210_pos_17889_strand_+_readouts_[NDB_652_c,NDB_958_c,NDB_926_c]_primers_[W1A03_primer_2,W1A10_primer_9]_library_1000-mouse-genome_500_library_1000-mouse-genome_500	CCCGCAATGGCTGACAACCGGGTACCTACTAAAGCGCCTATTTACAGGCTGACTGTATTAGATGGAGGTGTCAATTCTTGATGATTCTCTGCCGAAGCGTGAAAGCGTTGAGTCGTCGCAGCCGGAAACCATGCGGCAATCC
loc_14:86240000-86260000_gene_795_pb_211_pos_17932_strand_-_readouts_[NDB_652_c,NDB_958_c,NDB_926_c]_primers_[W1A03_primer_2,W1A10_primer_9]_library_1000-mouse-genome_500_library_1000-mouse-genome_500	CCCGCAATGGCTGACAACCGGGTACCTACTAAAGCGCCTATATTTTACTGTATAGCTTGTCCCCTTAGGTCAGAGATAACTGGATTCTCTGCCGAAGCGTGAAAGCGTTGAGTCGTCGCAGCCGGAAACCATGCGGCAATCC
loc_14:86240000-86260000_gene_795_pb_212_pos_18180_strand_-_readouts_[NDB_652_c,NDB_958_c,NDB_926_c]_primers_[W1A03_primer_2,W1A10_primer_9]_library_1000-mouse-genome_500_library_1000-mouse-genome_500	CCCGCAATGGCTGACAACCGGGTACCTACTAAAGCGCCTACCTCCCTTTGTAGGTATCATTAGTAAGAGATATGTAACCTACGATTCTCTGCCGAAGCGTGAAAGCGTTGAGTCGTCGCAGCCGGAAACCATGCGGCAATCC
loc_14:86240000-86260000_gene_795_pb_213_pos_18229_strand_+_readouts_[NDB_652_c,NDB_958_c,NDB_926_c]_primers_[W1A03_primer_2,W1A10_primer_9]_library_1000-mouse-genome_500_library_1000-mouse-genome_500	CCCGCAATGGCTGACAACCGGGTACCTACTAAAGCGCCTACTCCCTGGAGAGCAGTATTGCCTATGTGTAATAGGATATGGAGATTCTCTGCCGAAGCGTGAAAGCGTTGAGTCGTCGCAGCCGGAAACCATGCGGCAATCC
loc_14:86240000-86260000_gene_795_pb_214_pos_18312_strand_+_readouts_[NDB_652_c,NDB_958_c,NDB_926_c]_primers_[W1A03_primer_2,W1A10_primer_9]_library_1000-mouse-genome_500_library_1000-mouse-genome_500	CCCGCAATGGCTGACAACCGGGTACCTACTAAAGCGCCTAAAACTCTGAGCAGGACCGAGGCCAGAATCCTCAGACTACTCAGATTCTCTGCCGAAGCGTGAAAGCGTTGAGTCGTCGCAGCCGGAAACCATGCGGCAATCC
loc_14:86240000-86260000_gene_795_pb_215_pos_18349_strand_+_readouts_[NDB_652_c,NDB_958_c,NDB_926_c]_primers_[W1A03_primer_2,W1A10_primer_9]_library_1000-mouse-genome_500_library_1000-mouse-genome_500	CCCGCAATGGCTGACAACCGGGTACCTACTAAAGCGCCTAACTCAGGTACTATCTTGGTGACCAAAAGACACATGAAGATATGATTCTCTGCCGAAGCGTGAAAGCGTTGAGTCGTCGCAGCCGGAAACCATGCGGCAATCC
loc_14:86240000-86260000_gene_795_pb_216_pos_18388_strand_+_readouts_[NDB_652_c,NDB_958_c,NDB_926_c]_primers_[W1A03_primer_2,W1A10_primer_9]_library_1000-mouse-genome_500_library_1000-mouse-genome_500	CCCGCAATGGCTGACAACCGGGTACCTACTAAAGCGCCTATATTGAACCATCCATCTGAAGAGCTTGCATCCCCTTCCTTGAGATTCTCTGCCGAAGCGTGAAAGCGTTGAGTCGTCGCAGCCGGAAACCATGCGGCAATCC
loc_14:86240000-86260000_gene_795_pb_217_pos_18676_strand_+_readouts_[NDB_652_c,NDB_958_c,NDB_926_c]_primers_[W1A03_primer_2,W1A10_primer_9]_library_1000-mouse-genome_500_library_1000-mouse-genome_500	CCCGCAATGGCTGACAACCGGGTACCTACTAAAGCGCCTAAGTTCTTTCTCCAGGAGTCCATTTTACATACGACTTCACTAGGATTCTCTGCCGAAGCGTGAAAGCGTTGAGTCGTCGCAGCCGGAAACCATGCGGCAATCC
loc_14:86240000-86260000_gene_795_pb_218_pos_18713_strand_+_readouts_[NDB_652_c,NDB_958_c,NDB_926_c]_primers_[W1A03_primer_2,W1A10_primer_9]_library_1000-mouse-genome_500_library_1000-mouse-genome_500	CCCGCAATGGCTGACAACCGGGTACCTACTAAAGCGCCTAACTAGTTTGCTGAGGGTCATGGGAAGCTAATGTCTCTTTTCTGATTCTCTGCCGAAGCGTGAAAGCGTTGAGTCGTCGCAGCCGGAAACCATGCGGCAATCC
loc_14:86240000-86260000_gene_795_pb_219_pos_18781_strand_+_readouts_[NDB_652_c,NDB_958_c,NDB_926_c]_primers_[W1A03_primer_2,W1A10_primer_9]_library_1000-mouse-genome_500_library_1000-mouse-genome_500	CCCGCAATGGCTGACAACCGGGTACCTACTAAAGCGCCTAAAATCCCAGGGTACAAGCATCATTCCGTATAGTGCACAGTTGGATTCTCTGCCGAAGCGTGAAAGCGTTGAGTCGTCGCAGCCGGAAACCATGCGGCAATCC
loc_14:86240000-86260000_gene_795_pb_220_pos_18824_strand_+_readouts_[NDB_652_c,NDB_958_c,NDB_926_c]_primers_[W1A03_primer_2,W1A10_primer_9]_library_1000-mouse-genome_500_library_1000-mouse-genome_500	CCCGCAATGGCTGACAACCGGGTACCTACTAAAGCGCCTAGTTTGACTTTTCTGGGGACCTTTCTTAAGAAGGAGTAAATTGGATTCTCTGCCGAAGCGTGAAAGCGTTGAGTCGTCGCAGCCGGAAACCATGCGGCAATCC
loc_14:86240000-86260000_gene_795_pb_221_pos_18883_strand_+_readouts_[NDB_652_c,NDB_958_c,NDB_926_c]_primers_[W1A03_primer_2,W1A10_primer_9]_library_1000-mouse-genome_500_library_1000-mouse-genome_500	CCCGCAATGGCTGACAACCGGGTACCTACTAAAGCGCCTAAGAGAGAGCCACGTACGTGTCACTGAGGCGTAAGGAGAATGTGATTCTCTGCCGAAGCGTGAAAGCGTTGAGTCGTCGCAGCCGGAAACCATGCGGCAATCC
loc_14:86240000-86260000_gene_795_pb_222_pos_18959_strand_+_readouts_[NDB_652_c,NDB_958_c,NDB_926_c]_primers_[W1A03_primer_2,W1A10_primer_9]_library_1000-mouse-genome_500_library_1000-mouse-genome_500	CCCGCAATGGCTGACAACCGGGTACCTACTAAAGCGCCTACAGAATCAAATCAGCTGCCCTCGTGAATCGTATCTCTCCAACGATTCTCTGCCGAAGCGTGAAAGCGTTGAGTCGTCGCAGCCGGAAACCATGCGGCAATCC
loc_14:86240000-86260000_gene_795_pb_223_pos_18997_strand_+_readouts_[NDB_652_c,NDB_958_c,NDB_926_c]_primers_[W1A03_primer_2,W1A10_primer_9]_library_1000-mouse-genome_500_library_1000-mouse-genome_500	CCCGCAATGGCTGACAACCGGGTACCTACTAAAGCGCCTACAACTGCATCTTGGCAAGGTAAACTGGGATGCTCTCTCTTCCGATTCTCTGCCGAAGCGTGAAAGCGTTGAGTCGTCGCAGCCGGAAACCATGCGGCAATCC
loc_14:86240000-86260000_gene_795_pb_224_pos_19098_strand_-_readouts_[NDB_652_c,NDB_958_c,NDB_926_c]_primers_[W1A03_primer_2,W1A10_primer_9]_library_1000-mouse-genome_500_library_1000-mouse-genome_500	CCCGCAATGGCTGACAACCGGGTACCTACTAAAGCGCCTACCACAGGAGACTGGCAAAGTGGGACATCAGCATCACTACCACGATTCTCTGCCGAAGCGTGAAAGCGTTGAGTCGTCGCAGCCGGAAACCATGCGGCAATCC
loc_14:86240000-86260000_gene_795_pb_225_pos_19184_strand_+_readouts_[NDB_652_c,NDB_958_c,NDB_926_c]_primers_[W1A03_primer_2,W1A10_primer_9]_library_1000-mouse-genome_500_library_1000-mouse-genome_500	CCCGCAATGGCTGACAACCGGGTACCTACTAAAGCGCCTATGAATTTTTATCAGGCGTGAAGTAAACATTGTCCTCCACAGCGATTCTCTGCCGAAGCGTGAAAGCGTTGAGTCGTCGCAGCCGGAAACCATGCGGCAATCC
loc_14:86240000-86260000_gene_795_pb_226_pos_19239_strand_+_readouts_[NDB_652_c,NDB_958_c,NDB_926_c]_primers_[W1A03_primer_2,W1A10_primer_9]_library_1000-mouse-genome_500_library_1000-mouse-genome_500	CCCGCAATGGCTGACAACCGGGTACCTACTAAAGCGCCTAAAAGGAATCCAACAGTGTTGTCACTGTTCAATTTGCAAAAGAGATTCTCTGCCGAAGCGTGAAAGCGTTGAGTCGTCGCAGCCGGAAACCATGCGGCAATCC
loc_14:86240000-86260000_gene_795_pb_227_pos_19318_strand_-_readouts_[NDB_652_c,NDB_958_c,NDB_926_c]_primers_[W1A03_primer_2,W1A10_primer_9]_library_1000-mouse-genome_500_library_1000-mouse-genome_500	CCCGCAATGGCTGACAACCGGGTACCTACTAAAGCGCCTAAGGGACACCTTTAAATGTCATTCGAGTCTTGAGGCACTCAGAGATTCTCTGCCGAAGCGTGAAAGCGTTGAGTCGTCGCAGCCGGAAACCATGCGGCAATCC
loc_14:86240000-86260000_gene_795_pb_228_pos_19404_strand_+_readouts_[NDB_652_c,NDB_958_c,NDB_926_c]_primers_[W1A03_primer_2,W1A10_primer_9]_library_1000-mouse-genome_500_library_1000-mouse-genome_500	CCCGCAATGGCTGACAACCGGGTACCTACTAAAGCGCCTAGAGACAAGATTCATACAGACCTTCGGTGCTTTATCTAAACTTGATTCTCTGCCGAAGCGTGAAAGCGTTGAGTCGTCGCAGCCGGAAACCATGCGGCAATCC
loc_14:86240000-86260000_gene_795_pb_229_pos_19488_strand_+_readouts_[NDB_652_c,NDB_958_c,NDB_926_c]_primers_[W1A03_primer_2,W1A10_primer_9]_library_1000-mouse-genome_500_library_1000-mouse-genome_500	CCCGCAATGGCTGACAACCGGGTACCTACTAAAGCGCCTAAGGGGATTCAATGACAATCATCCAAATCAGATCACTTACACTGATTCTCTGCCGAAGCGTGAAAGCGTTGAGTCGTCGCAGCCGGAAACCATGCGGCAATCC
loc_14:86240000-86260000_gene_795_pb_230_pos_19525_strand_+_readouts_[NDB_652_c,NDB_958_c,NDB_926_c]_primers_[W1A03_primer_2,W1A10_primer_9]_library_1000-mouse-genome_500_library_1000-mouse-genome_500	CCCGCAATGGCTGACAACCGGGTACCTACTAAAGCGCCTAACACTTTCAAAAAACGGTAAAATGTTGTCTTCCTTACAGCACGATTCTCTGCCGAAGCGTGAAAGCGTTGAGTCGTCGCAGCCGGAAACCATGCGGCAATCC
loc_14:86240000-86260000_gene_795_pb_231_pos_19858_strand_+_readouts_[NDB_652_c,NDB_958_c,NDB_926_c]_primers_[W1A03_primer_2,W1A10_primer_9]_library_1000-mouse-genome_500_library_1000-mouse-genome_500	CCCGCAATGGCTGACAACCGGGTACCTACTAAAGCGCCTATTATCTCCTTATATGTCACTAGATAGAACAACATGGCCCCTAGATTCTCTGCCGAAGCGTGAAAGCGTTGAGTCGTCGCAGCCGGAAACCATGCGGCAATCC
loc_14:91240000-91260000_gene_797_pb_47_pos_6185_strand_+_readouts_[NDB_881_c,NDB_694_c,NDB_751_c]_primers_[W1A03_primer_2,W1A10_primer_9]_library_1000-mouse-genome_500_library_1000-mouse-genome_500	CCCGCAATGGCTGACAACCGCAAGAAAGGTATCGGCAACCGGTCTGCCAGTGTACACAAGATAGTTCGATACCATATTTGTCGGCCAGCGATTAAGTATACCACTTATGCCTGGCAACCGGACGGAAACCATGCGGCAATCC
loc_14:91240000-91260000_gene_797_pb_48_pos_6440_strand_+_readouts_[NDB_881_c,NDB_694_c,NDB_751_c]_primers_[W1A03_primer_2,W1A10_primer_9]_library_1000-mouse-genome_500_library_1000-mouse-genome_500	CCCGCAATGGCTGACAACCGCAAGAAAGGTATCGGCAACCATTCTGTGGTTAAGGGACATCTCAACTTTTCTAGTTTCTCTGGGCCAGCGATTAAGTATACCACTTATGCCTGGCAACCGGACGGAAACCATGCGGCAATCC
loc_14:91240000-91260000_gene_797_pb_49_pos_6561_strand_+_readouts_[NDB_881_c,NDB_694_c,NDB_751_c]_primers_[W1A03_primer_2,W1A10_primer_9]_library_1000-mouse-genome_500_library_1000-mouse-genome_500	CCCGCAATGGCTGACAACCGCAAGAAAGGTATCGGCAACCAAGAGTGGCATAGGTAGTTGTTGAGGTAGGTTCACTCCCAATGGCCAGCGATTAAGTATACCACTTATGCCTGGCAACCGGACGGAAACCATGCGGCAATCC
loc_14:91240000-91260000_gene_797_pb_50_pos_6633_strand_+_readouts_[NDB_881_c,NDB_694_c,NDB_751_c]_primers_[W1A03_primer_2,W1A10_primer_9]_library_1000-mouse-genome_500_library_1000-mouse-genome_500	CCCGCAATGGCTGACAACCGCAAGAAAGGTATCGGCAACCAGTGCCTGTGCAAAGCTTATACACCCGGGAACAATGGAGGAGGGCCAGCGATTAAGTATACCACTTATGCCTGGCAACCGGACGGAAACCATGCGGCAATCC
loc_14:91240000-91260000_gene_797_pb_51_pos_7196_strand_-_readouts_[NDB_881_c,NDB_694_c,NDB_751_c]_primers_[W1A03_primer_2,W1A10_primer_9]_library_1000-mouse-genome_500_library_1000-mouse-genome_500	CCCGCAATGGCTGACAACCGCAAGAAAGGTATCGGCAACCTAAGACAAAGGATAGTGCAGTTGAATAAAGAGAAGCCTTCAAGGCCAGCGATTAAGTATACCACTTATGCCTGGCAACCGGACGGAAACCATGCGGCAATCC
loc_14:91240000-91260000_gene_797_pb_52_pos_7266_strand_+_readouts_[NDB_881_c,NDB_694_c,NDB_751_c]_primers_[W1A03_primer_2,W1A10_primer_9]_library_1000-mouse-genome_500_library_1000-mouse-genome_500	CCCGCAATGGCTGACAACCGCAAGAAAGGTATCGGCAACCATTTGTCAATAGTTTACCTTAGTGCCGGTGCTATAGATGTTCGGCCAGCGATTAAGTATACCACTTATGCCTGGCAACCGGACGGAAACCATGCGGCAATCC
loc_14:91240000-91260000_gene_797_pb_53_pos_7303_strand_+_readouts_[NDB_881_c,NDB_694_c,NDB_751_c]_primers_[W1A03_primer_2,W1A10_primer_9]_library_1000-mouse-genome_500_library_1000-mouse-genome_500	CCCGCAATGGCTGACAACCGCAAGAAAGGTATCGGCAACCTGTTCTGTTAAGAAGGTAGACCCTGTGCCAATGCCTTTAAGGGGCCAGCGATTAAGTATACCACTTATGCCTGGCAACCGGACGGAAACCATGCGGCAATCC
loc_14:91240000-91260000_gene_797_pb_55_pos_7437_strand_+_readouts_[NDB_881_c,NDB_694_c,NDB_751_c]_primers_[W1A03_primer_2,W1A10_primer_9]_library_1000-mouse-genome_500_library_1000-mouse-genome_500	CCCGCAATGGCTGACAACCGCAAGAAAGGTATCGGCAACCAGCCTCTGTGCTCAGCAAAGTATGGGAGATTGCTTCATTAATGGCCAGCGATTAAGTATACCACTTATGCCTGGCAACCGGACGGAAACCATGCGGCAATCC
loc_14:91240000-91260000_gene_797_pb_56_pos_7486_strand_-_readouts_[NDB_881_c,NDB_694_c,NDB_751_c]_primers_[W1A03_primer_2,W1A10_primer_9]_library_1000-mouse-genome_500_library_1000-mouse-genome_500	CCCGCAATGGCTGACAACCGCAAGAAAGGTATCGGCAACCAAATGGAATGTAAGGACTTAGGAGGAGACAAGGTCTGAGGAGGGCCAGCGATTAAGTATACCACTTATGCCTGGCAACCGGACGGAAACCATGCGGCAATCC
loc_14:91240000-91260000_gene_797_pb_57_pos_7540_strand_-_readouts_[NDB_881_c,NDB_694_c,NDB_751_c]_primers_[W1A03_primer_2,W1A10_primer_9]_library_1000-mouse-genome_500_library_1000-mouse-genome_500	CCCGCAATGGCTGACAACCGCAAGAAAGGTATCGGCAACCATTGCCAAGGGCGTAGGGTAAGCTAATCTGGGCTGGGTGACAGGCCAGCGATTAAGTATACCACTTATGCCTGGCAACCGGACGGAAACCATGCGGCAATCC
loc_14:91240000-91260000_gene_797_pb_58_pos_7592_strand_+_readouts_[NDB_881_c,NDB_694_c,NDB_751_c]_primers_[W1A03_primer_2,W1A10_primer_9]_library_1000-mouse-genome_500_library_1000-mouse-genome_500	CCCGCAATGGCTGACAACCGCAAGAAAGGTATCGGCAACCCATCCTGGCTATTTCTACCCTCAGTATCCTCAAACTTAAATAGGCCAGCGATTAAGTATACCACTTATGCCTGGCAACCGGACGGAAACCATGCGGCAATCC
loc_14:91240000-91260000_gene_797_pb_59_pos_7677_strand_-_readouts_[NDB_881_c,NDB_694_c,NDB_751_c]_primers_[W1A03_primer_2,W1A10_primer_9]_library_1000-mouse-genome_500_library_1000-mouse-genome_500	CCCGCAATGGCTGACAACCGCAAGAAAGGTATCGGCAACCCCTCTGTGAGAACATAAGGTAAGTAAACCACACTGGGACAAGGGCCAGCGATTAAGTATACCACTTATGCCTGGCAACCGGACGGAAACCATGCGGCAATCC
loc_14:91240000-91260000_gene_797_pb_60_pos_7714_strand_-_readouts_[NDB_881_c,NDB_694_c,NDB_751_c]_primers_[W1A03_primer_2,W1A10_primer_9]_library_1000-mouse-genome_500_library_1000-mouse-genome_500	CCCGCAATGGCTGACAACCGCAAGAAAGGTATCGGCAACCAAGCAGTGTGGACAAGGATGTCAAGGGGGCTTCAGGACCTCTGGCCAGCGATTAAGTATACCACTTATGCCTGGCAACCGGACGGAAACCATGCGGCAATCC
loc_14:91240000-91260000_gene_797_pb_61_pos_7853_strand_-_readouts_[NDB_881_c,NDB_694_c,NDB_751_c]_primers_[W1A03_primer_2,W1A10_primer_9]_library_1000-mouse-genome_500_library_1000-mouse-genome_500	CCCGCAATGGCTGACAACCGCAAGAAAGGTATCGGCAACCAAGCTGGTCAAGCAAGATGCCTGCATGTCAAAAAAATGTAGAGGCCAGCGATTAAGTATACCACTTATGCCTGGCAACCGGACGGAAACCATGCGGCAATCC
loc_14:91240000-91260000_gene_797_pb_62_pos_7918_strand_-_readouts_[NDB_881_c,NDB_694_c,NDB_751_c]_primers_[W1A03_primer_2,W1A10_primer_9]_library_1000-mouse-genome_500_library_1000-mouse-genome_500	CCCGCAATGGCTGACAACCGCAAGAAAGGTATCGGCAACCTATCCACATAATTGTGGACACCTGATTCCTTATATATAGGCCGGCCAGCGATTAAGTATACCACTTATGCCTGGCAACCGGACGGAAACCATGCGGCAATCC
loc_14:91240000-91260000_gene_797_pb_64_pos_8038_strand_+_readouts_[NDB_881_c,NDB_694_c,NDB_751_c]_primers_[W1A03_primer_2,W1A10_primer_9]_library_1000-mouse-genome_500_library_1000-mouse-genome_500	CCCGCAATGGCTGACAACCGCAAGAAAGGTATCGGCAACCTTTGCTACAGTTCTATAGTGCAGCTCAAAATTAGGGATGATAGGCCAGCGATTAAGTATACCACTTATGCCTGGCAACCGGACGGAAACCATGCGGCAATCC
loc_14:91240000-91260000_gene_797_pb_65_pos_8101_strand_-_readouts_[NDB_881_c,NDB_694_c,NDB_751_c]_primers_[W1A03_primer_2,W1A10_primer_9]_library_1000-mouse-genome_500_library_1000-mouse-genome_500	CCCGCAATGGCTGACAACCGCAAGAAAGGTATCGGCAACCCACACACACGCCCCAACACAGAATACATCAAGCAATCCTGAAGGCCAGCGATTAAGTATACCACTTATGCCTGGCAACCGGACGGAAACCATGCGGCAATCC
loc_14:91240000-91260000_gene_797_pb_66_pos_8261_strand_+_readouts_[NDB_881_c,NDB_694_c,NDB_751_c]_primers_[W1A03_primer_2,W1A10_primer_9]_library_1000-mouse-genome_500_library_1000-mouse-genome_500	CCCGCAATGGCTGACAACCGCAAGAAAGGTATCGGCAACCTTTATTTACCTACCAGTCTACCCACATCCCTTGTTCCACACCGGCCAGCGATTAAGTATACCACTTATGCCTGGCAACCGGACGGAAACCATGCGGCAATCC
loc_14:91240000-91260000_gene_797_pb_67_pos_8350_strand_-_readouts_[NDB_881_c,NDB_694_c,NDB_751_c]_primers_[W1A03_primer_2,W1A10_primer_9]_library_1000-mouse-genome_500_library_1000-mouse-genome_500	CCCGCAATGGCTGACAACCGCAAGAAAGGTATCGGCAACCTGTGATGATTAAGCTAGCTAGGTCTGGTGAATTGGGAGGTGAGGCCAGCGATTAAGTATACCACTTATGCCTGGCAACCGGACGGAAACCATGCGGCAATCC
loc_14:91240000-91260000_gene_797_pb_68_pos_8442_strand_+_readouts_[NDB_881_c,NDB_694_c,NDB_751_c]_primers_[W1A03_primer_2,W1A10_primer_9]_library_1000-mouse-genome_500_library_1000-mouse-genome_500	CCCGCAATGGCTGACAACCGCAAGAAAGGTATCGGCAACCATTGGACAGCAAATACTGTAGCTAGCTTTGTTAAAACTAACCGGCCAGCGATTAAGTATACCACTTATGCCTGGCAACCGGACGGAAACCATGCGGCAATCC
loc_14:91240000-91260000_gene_797_pb_69_pos_8480_strand_+_readouts_[NDB_881_c,NDB_694_c,NDB_751_c]_primers_[W1A03_primer_2,W1A10_primer_9]_library_1000-mouse-genome_500_library_1000-mouse-genome_500	CCCGCAATGGCTGACAACCGCAAGAAAGGTATCGGCAACCAACCAATATCCCAAAACGAAAACAATGCCCCCAGATAGCAGGGGCCAGCGATTAAGTATACCACTTATGCCTGGCAACCGGACGGAAACCATGCGGCAATCC
loc_14:91240000-91260000_gene_797_pb_70_pos_8530_strand_+_readouts_[NDB_881_c,NDB_694_c,NDB_751_c]_primers_[W1A03_primer_2,W1A10_primer_9]_library_1000-mouse-genome_500_library_1000-mouse-genome_500	CCCGCAATGGCTGACAACCGCAAGAAAGGTATCGGCAACCTAAGAGAGTGATTCACTTATTCATAAGAGACAGGAGGTCTGGGGCCAGCGATTAAGTATACCACTTATGCCTGGCAACCGGACGGAAACCATGCGGCAATCC
loc_14:91240000-91260000_gene_797_pb_71_pos_8637_strand_+_readouts_[NDB_881_c,NDB_694_c,NDB_751_c]_primers_[W1A03_primer_2,W1A10_primer_9]_library_1000-mouse-genome_500_library_1000-mouse-genome_500	CCCGCAATGGCTGACAACCGCAAGAAAGGTATCGGCAACCTGGTCTTAAGCAGAGAGGAAGTAAGTACAAGGATTTCTTTCTGGCCAGCGATTAAGTATACCACTTATGCCTGGCAACCGGACGGAAACCATGCGGCAATCC
loc_14:91240000-91260000_gene_797_pb_72_pos_8903_strand_+_readouts_[NDB_881_c,NDB_694_c,NDB_751_c]_primers_[W1A03_primer_2,W1A10_primer_9]_library_1000-mouse-genome_500_library_1000-mouse-genome_500	CCCGCAATGGCTGACAACCGCAAGAAAGGTATCGGCAACCTACAGTCTTCACATTCTGAAAGGCAATCAAAGACATAGTCCAGGCCAGCGATTAAGTATACCACTTATGCCTGGCAACCGGACGGAAACCATGCGGCAATCC
loc_14:91240000-91260000_gene_797_pb_73_pos_8941_strand_+_readouts_[NDB_881_c,NDB_694_c,NDB_751_c]_primers_[W1A03_primer_2,W1A10_primer_9]_library_1000-mouse-genome_500_library_1000-mouse-genome_500	CCCGCAATGGCTGACAACCGCAAGAAAGGTATCGGCAACCTCCATATTATTTTAGGAGTTTCTTGTATACCCATGACCAACAGGCCAGCGATTAAGTATACCACTTATGCCTGGCAACCGGACGGAAACCATGCGGCAATCC
loc_14:91240000-91260000_gene_797_pb_74_pos_8982_strand_-_readouts_[NDB_881_c,NDB_694_c,NDB_751_c]_primers_[W1A03_primer_2,W1A10_primer_9]_library_1000-mouse-genome_500_library_1000-mouse-genome_500	CCCGCAATGGCTGACAACCGCAAGAAAGGTATCGGCAACCATTACCCCAGGGCTAGGCATAGGGAACTTCCCGTCCAGTTTTGGCCAGCGATTAAGTATACCACTTATGCCTGGCAACCGGACGGAAACCATGCGGCAATCC
loc_14:91240000-91260000_gene_797_pb_75_pos_9093_strand_+_readouts_[NDB_881_c,NDB_694_c,NDB_751_c]_primers_[W1A03_primer_2,W1A10_primer_9]_library_1000-mouse-genome_500_library_1000-mouse-genome_500	CCCGCAATGGCTGACAACCGCAAGAAAGGTATCGGCAACCAAAGTTGGGAGTTTTTCAGCCAAGCCGGATTATAAAGAATGAGGCCAGCGATTAAGTATACCACTTATGCCTGGCAACCGGACGGAAACCATGCGGCAATCC
loc_14:91240000-91260000_gene_797_pb_76_pos_9189_strand_-_readouts_[NDB_881_c,NDB_694_c,NDB_751_c]_primers_[W1A03_primer_2,W1A10_primer_9]_library_1000-mouse-genome_500_library_1000-mouse-genome_500	CCCGCAATGGCTGACAACCGCAAGAAAGGTATCGGCAACCTTCATGAACTCAGTGTAACTTCCTCCTATCCATACTAATCCTGGCCAGCGATTAAGTATACCACTTATGCCTGGCAACCGGACGGAAACCATGCGGCAATCC
loc_14:91240000-91260000_gene_797_pb_77_pos_9251_strand_+_readouts_[NDB_881_c,NDB_694_c,NDB_751_c]_primers_[W1A03_primer_2,W1A10_primer_9]_library_1000-mouse-genome_500_library_1000-mouse-genome_500	CCCGCAATGGCTGACAACCGCAAGAAAGGTATCGGCAACCTTCAGAGCTATATGAGGCTCAAAAATCATAGACTCAGAGTGCGGCCAGCGATTAAGTATACCACTTATGCCTGGCAACCGGACGGAAACCATGCGGCAATCC
loc_14:91240000-91260000_gene_797_pb_78_pos_9578_strand_+_readouts_[NDB_881_c,NDB_694_c,NDB_751_c]_primers_[W1A03_primer_2,W1A10_primer_9]_library_1000-mouse-genome_500_library_1000-mouse-genome_500	CCCGCAATGGCTGACAACCGCAAGAAAGGTATCGGCAACCCCTCTGAGCTGGTGGATGGTTCCTGGTTATCACCCCACCCTGGGCCAGCGATTAAGTATACCACTTATGCCTGGCAACCGGACGGAAACCATGCGGCAATCC
loc_14:91240000-91260000_gene_797_pb_81_pos_10025_strand_+_readouts_[NDB_881_c,NDB_694_c,NDB_751_c]_primers_[W1A03_primer_2,W1A10_primer_9]_library_1000-mouse-genome_500_library_1000-mouse-genome_500	CCCGCAATGGCTGACAACCGCAAGAAAGGTATCGGCAACCGGGTTTCAAGTTGGTTCCACTATTCGTTGGTCATTCACTCATGGCCAGCGATTAAGTATACCACTTATGCCTGGCAACCGGACGGAAACCATGCGGCAATCC
loc_14:91240000-91260000_gene_797_pb_82_pos_10084_strand_+_readouts_[NDB_881_c,NDB_694_c,NDB_751_c]_primers_[W1A03_primer_2,W1A10_primer_9]_library_1000-mouse-genome_500_library_1000-mouse-genome_500	CCCGCAATGGCTGACAACCGCAAGAAAGGTATCGGCAACCTTGTCACTGCAGTACTTTTTGACAAACCCTGGTTGTACAACTGGCCAGCGATTAAGTATACCACTTATGCCTGGCAACCGGACGGAAACCATGCGGCAATCC
loc_14:91240000-91260000_gene_797_pb_83_pos_10132_strand_+_readouts_[NDB_881_c,NDB_694_c,NDB_751_c]_primers_[W1A03_primer_2,W1A10_primer_9]_library_1000-mouse-genome_500_library_1000-mouse-genome_500	CCCGCAATGGCTGACAACCGCAAGAAAGGTATCGGCAACCCAGTGTAGCAGACTCCAAGAGCTGTAGTCAGAAGGCCTTGTAGGCCAGCGATTAAGTATACCACTTATGCCTGGCAACCGGACGGAAACCATGCGGCAATCC
loc_14:91240000-91260000_gene_797_pb_84_pos_10169_strand_+_readouts_[NDB_881_c,NDB_694_c,NDB_751_c]_primers_[W1A03_primer_2,W1A10_primer_9]_library_1000-mouse-genome_500_library_1000-mouse-genome_500	CCCGCAATGGCTGACAACCGCAAGAAAGGTATCGGCAACCTTGTATTTGTCCATGTGATGACAACTCAGTAGAGTCCCAGAAGGCCAGCGATTAAGTATACCACTTATGCCTGGCAACCGGACGGAAACCATGCGGCAATCC
loc_14:91240000-91260000_gene_797_pb_85_pos_10253_strand_+_readouts_[NDB_881_c,NDB_694_c,NDB_751_c]_primers_[W1A03_primer_2,W1A10_primer_9]_library_1000-mouse-genome_500_library_1000-mouse-genome_500	CCCGCAATGGCTGACAACCGCAAGAAAGGTATCGGCAACCCAAAGATGCTCTGTACAGGTCTCAGACCAAGTCAAAGGGGATGGCCAGCGATTAAGTATACCACTTATGCCTGGCAACCGGACGGAAACCATGCGGCAATCC
loc_14:91240000-91260000_gene_797_pb_86_pos_10313_strand_-_readouts_[NDB_881_c,NDB_694_c,NDB_751_c]_primers_[W1A03_primer_2,W1A10_primer_9]_library_1000-mouse-genome_500_library_1000-mouse-genome_500	CCCGCAATGGCTGACAACCGCAAGAAAGGTATCGGCAACCGAGATGACAACATCACAACACGCCTGAAGAGCTCTCTGTACAGGCCAGCGATTAAGTATACCACTTATGCCTGGCAACCGGACGGAAACCATGCGGCAATCC
loc_14:91240000-91260000_gene_797_pb_87_pos_10359_strand_+_readouts_[NDB_881_c,NDB_694_c,NDB_751_c]_primers_[W1A03_primer_2,W1A10_primer_9]_library_1000-mouse-genome_500_library_1000-mouse-genome_500	CCCGCAATGGCTGACAACCGCAAGAAAGGTATCGGCAACCGAGTGCTCCAAGGACATGATGAGCATAACACAGTGCAAGTCAGGCCAGCGATTAAGTATACCACTTATGCCTGGCAACCGGACGGAAACCATGCGGCAATCC
loc_14:91240000-91260000_gene_797_pb_88_pos_10414_strand_+_readouts_[NDB_881_c,NDB_694_c,NDB_751_c]_primers_[W1A03_primer_2,W1A10_primer_9]_library_1000-mouse-genome_500_library_1000-mouse-genome_500	CCCGCAATGGCTGACAACCGCAAGAAAGGTATCGGCAACCGCACTTTGCAAAGATGTCTATCCCTCGTATGACAAACTGTAGGGCCAGCGATTAAGTATACCACTTATGCCTGGCAACCGGACGGAAACCATGCGGCAATCC
loc_14:91240000-91260000_gene_797_pb_89_pos_10466_strand_-_readouts_[NDB_881_c,NDB_694_c,NDB_751_c]_primers_[W1A03_primer_2,W1A10_primer_9]_library_1000-mouse-genome_500_library_1000-mouse-genome_500	CCCGCAATGGCTGACAACCGCAAGAAAGGTATCGGCAACCAAGTAGTTGTCGATGCCTCATCCTGGCCCAGAACAAATGAACGGCCAGCGATTAAGTATACCACTTATGCCTGGCAACCGGACGGAAACCATGCGGCAATCC
loc_14:91240000-91260000_gene_797_pb_90_pos_10503_strand_+_readouts_[NDB_881_c,NDB_694_c,NDB_751_c]_primers_[W1A03_primer_2,W1A10_primer_9]_library_1000-mouse-genome_500_library_1000-mouse-genome_500	CCCGCAATGGCTGACAACCGCAAGAAAGGTATCGGCAACCTACTTTTGAAATATCACCCAGGTCAGATTATAATCCTCAGCAGGCCAGCGATTAAGTATACCACTTATGCCTGGCAACCGGACGGAAACCATGCGGCAATCC
loc_14:91240000-91260000_gene_797_pb_91_pos_10595_strand_-_readouts_[NDB_881_c,NDB_694_c,NDB_751_c]_primers_[W1A03_primer_2,W1A10_primer_9]_library_1000-mouse-genome_500_library_1000-mouse-genome_500	CCCGCAATGGCTGACAACCGCAAGAAAGGTATCGGCAACCGGAGTGCTTGTGGACTTATTTCTTACCAATAAGTTACTGTGAGGCCAGCGATTAAGTATACCACTTATGCCTGGCAACCGGACGGAAACCATGCGGCAATCC
loc_14:91240000-91260000_gene_797_pb_92_pos_10656_strand_-_readouts_[NDB_881_c,NDB_694_c,NDB_751_c]_primers_[W1A03_primer_2,W1A10_primer_9]_library_1000-mouse-genome_500_library_1000-mouse-genome_500	CCCGCAATGGCTGACAACCGCAAGAAAGGTATCGGCAACCAAACGAAGAGCTGTGAATTCCAAAGTCCAACATGGCAAACAAGGCCAGCGATTAAGTATACCACTTATGCCTGGCAACCGGACGGAAACCATGCGGCAATCC
loc_14:91240000-91260000_gene_797_pb_93_pos_10975_strand_+_readouts_[NDB_881_c,NDB_694_c,NDB_751_c]_primers_[W1A03_primer_2,W1A10_primer_9]_library_1000-mouse-genome_500_library_1000-mouse-genome_500	CCCGCAATGGCTGACAACCGCAAGAAAGGTATCGGCAACCGCATTTGTATCAAGTGTCTGTTGCAACTAAGGAATTAGGAGAGGCCAGCGATTAAGTATACCACTTATGCCTGGCAACCGGACGGAAACCATGCGGCAATCC
loc_14:91240000-91260000_gene_797_pb_94_pos_11047_strand_+_readouts_[NDB_881_c,NDB_694_c,NDB_751_c]_primers_[W1A03_primer_2,W1A10_primer_9]_library_1000-mouse-genome_500_library_1000-mouse-genome_500	CCCGCAATGGCTGACAACCGCAAGAAAGGTATCGGCAACCGTTAGCAACTTTCCTTCTACAGGTAGCAATTGTTGCATACAGGGCCAGCGATTAAGTATACCACTTATGCCTGGCAACCGGACGGAAACCATGCGGCAATCC
loc_14:91240000-91260000_gene_797_pb_95_pos_11092_strand_+_readouts_[NDB_881_c,NDB_694_c,NDB_751_c]_primers_[W1A03_primer_2,W1A10_primer_9]_library_1000-mouse-genome_500_library_1000-mouse-genome_500	CCCGCAATGGCTGACAACCGCAAGAAAGGTATCGGCAACCATACCTCAGTTTTGGTAGCCTGCAACTACAGAAGAAACTAATGGCCAGCGATTAAGTATACCACTTATGCCTGGCAACCGGACGGAAACCATGCGGCAATCC
loc_14:91240000-91260000_gene_797_pb_96_pos_11276_strand_+_readouts_[NDB_881_c,NDB_694_c,NDB_751_c]_primers_[W1A03_primer_2,W1A10_primer_9]_library_1000-mouse-genome_500_library_1000-mouse-genome_500	CCCGCAATGGCTGACAACCGCAAGAAAGGTATCGGCAACCAGGTTAAATATCTTGACTCATAGATATTGTTGCACCCACACTGGCCAGCGATTAAGTATACCACTTATGCCTGGCAACCGGACGGAAACCATGCGGCAATCC
loc_14:91240000-91260000_gene_797_pb_97_pos_11342_strand_+_readouts_[NDB_881_c,NDB_694_c,NDB_751_c]_primers_[W1A03_primer_2,W1A10_primer_9]_library_1000-mouse-genome_500_library_1000-mouse-genome_500	CCCGCAATGGCTGACAACCGCAAGAAAGGTATCGGCAACCTTGCAATTTCTGATCCCCTTATTTAAGTCTTTTGCTCCAATAGGCCAGCGATTAAGTATACCACTTATGCCTGGCAACCGGACGGAAACCATGCGGCAATCC
loc_14:91240000-91260000_gene_797_pb_98_pos_11441_strand_+_readouts_[NDB_881_c,NDB_694_c,NDB_751_c]_primers_[W1A03_primer_2,W1A10_primer_9]_library_1000-mouse-genome_500_library_1000-mouse-genome_500	CCCGCAATGGCTGACAACCGCAAGAAAGGTATCGGCAACCAAAGGTTACTCTGAAGGGCAGAACTATAGCTTAGAGTGATTGGGCCAGCGATTAAGTATACCACTTATGCCTGGCAACCGGACGGAAACCATGCGGCAATCC
loc_14:91240000-91260000_gene_797_pb_99_pos_11478_strand_+_readouts_[NDB_881_c,NDB_694_c,NDB_751_c]_primers_[W1A03_primer_2,W1A10_primer_9]_library_1000-mouse-genome_500_library_1000-mouse-genome_500	CCCGCAATGGCTGACAACCGCAAGAAAGGTATCGGCAACCGATTGTTCATTTGCTTACTGACCTGGAGAATAACTGGCATTTGGCCAGCGATTAAGTATACCACTTATGCCTGGCAACCGGACGGAAACCATGCGGCAATCC
loc_14:91240000-91260000_gene_797_pb_100_pos_11523_strand_+_readouts_[NDB_881_c,NDB_694_c,NDB_751_c]_primers_[W1A03_primer_2,W1A10_primer_9]_library_1000-mouse-genome_500_library_1000-mouse-genome_500	CCCGCAATGGCTGACAACCGCAAGAAAGGTATCGGCAACCGTAATTTCCTTTGGTAGAAGGTATAGTATGTGGCTGCTTCTGGGCCAGCGATTAAGTATACCACTTATGCCTGGCAACCGGACGGAAACCATGCGGCAATCC
loc_14:91240000-91260000_gene_797_pb_101_pos_11575_strand_-_readouts_[NDB_881_c,NDB_694_c,NDB_751_c]_primers_[W1A03_primer_2,W1A10_primer_9]_library_1000-mouse-genome_500_library_1000-mouse-genome_500	CCCGCAATGGCTGACAACCGCAAGAAAGGTATCGGCAACCAAATAGACTGGAGTAATTCCCCTGTTGACTGGCCAGGAGGCAGGCCAGCGATTAAGTATACCACTTATGCCTGGCAACCGGACGGAAACCATGCGGCAATCC
loc_14:91240000-91260000_gene_797_pb_102_pos_11619_strand_+_readouts_[NDB_881_c,NDB_694_c,NDB_751_c]_primers_[W1A03_primer_2,W1A10_primer_9]_library_1000-mouse-genome_500_library_1000-mouse-genome_500	CCCGCAATGGCTGACAACCGCAAGAAAGGTATCGGCAACCTAGAAGTAATTTACCCCTGGAATTAGTTAATAATGGCAATGGGGCCAGCGATTAAGTATACCACTTATGCCTGGCAACCGGACGGAAACCATGCGGCAATCC
loc_14:91240000-91260000_gene_797_pb_103_pos_11704_strand_+_readouts_[NDB_881_c,NDB_694_c,NDB_751_c]_primers_[W1A03_primer_2,W1A10_primer_9]_library_1000-mouse-genome_500_library_1000-mouse-genome_500	CCCGCAATGGCTGACAACCGCAAGAAAGGTATCGGCAACCGATCAAGGGGAAGCAGTAAGTGCAATCTCTCTTGACATGAGTGGCCAGCGATTAAGTATACCACTTATGCCTGGCAACCGGACGGAAACCATGCGGCAATCC
loc_14:91240000-91260000_gene_797_pb_104_pos_11747_strand_+_readouts_[NDB_881_c,NDB_694_c,NDB_751_c]_primers_[W1A03_primer_2,W1A10_primer_9]_library_1000-mouse-genome_500_library_1000-mouse-genome_500	CCCGCAATGGCTGACAACCGCAAGAAAGGTATCGGCAACCATGGGTTTTGGTGCTACCTTACAGGAAATATTTCTGGGTAAAGGCCAGCGATTAAGTATACCACTTATGCCTGGCAACCGGACGGAAACCATGCGGCAATCC
loc_14:91240000-91260000_gene_797_pb_105_pos_11793_strand_+_readouts_[NDB_881_c,NDB_694_c,NDB_751_c]_primers_[W1A03_primer_2,W1A10_primer_9]_library_1000-mouse-genome_500_library_1000-mouse-genome_500	CCCGCAATGGCTGACAACCGCAAGAAAGGTATCGGCAACCAATATGTGCTCTCTGAACCCTAACTTGAGTTGGCTATGGGTTGGCCAGCGATTAAGTATACCACTTATGCCTGGCAACCGGACGGAAACCATGCGGCAATCC
loc_14:91240000-91260000_gene_797_pb_106_pos_11859_strand_+_readouts_[NDB_881_c,NDB_694_c,NDB_751_c]_primers_[W1A03_primer_2,W1A10_primer_9]_library_1000-mouse-genome_500_library_1000-mouse-genome_500	CCCGCAATGGCTGACAACCGCAAGAAAGGTATCGGCAACCTGTTTTATTTGTCTAGGCCCATGTAAACATGTGAATTTTGCAGGCCAGCGATTAAGTATACCACTTATGCCTGGCAACCGGACGGAAACCATGCGGCAATCC
loc_14:91240000-91260000_gene_797_pb_107_pos_12000_strand_+_readouts_[NDB_881_c,NDB_694_c,NDB_751_c]_primers_[W1A03_primer_2,W1A10_primer_9]_library_1000-mouse-genome_500_library_1000-mouse-genome_500	CCCGCAATGGCTGACAACCGCAAGAAAGGTATCGGCAACCTAAATGCATTGTCAAGTATACTTCTGGGGATATTACCATGCTGGCCAGCGATTAAGTATACCACTTATGCCTGGCAACCGGACGGAAACCATGCGGCAATCC
loc_14:91240000-91260000_gene_797_pb_108_pos_12041_strand_+_readouts_[NDB_881_c,NDB_694_c,NDB_751_c]_primers_[W1A03_primer_2,W1A10_primer_9]_library_1000-mouse-genome_500_library_1000-mouse-genome_500	CCCGCAATGGCTGACAACCGCAAGAAAGGTATCGGCAACCTGCTCTGTGGATTTTCAAAAAGGAGACGAAAGCAAATGTGTAGGCCAGCGATTAAGTATACCACTTATGCCTGGCAACCGGACGGAAACCATGCGGCAATCC
loc_14:91240000-91260000_gene_797_pb_109_pos_12154_strand_+_readouts_[NDB_881_c,NDB_694_c,NDB_751_c]_primers_[W1A03_primer_2,W1A10_primer_9]_library_1000-mouse-genome_500_library_1000-mouse-genome_500	CCCGCAATGGCTGACAACCGCAAGAAAGGTATCGGCAACCTCCATCTGACTCTAGCACGGTGAACCCATGGTGACTTTATTTGGCCAGCGATTAAGTATACCACTTATGCCTGGCAACCGGACGGAAACCATGCGGCAATCC
loc_14:91240000-91260000_gene_797_pb_110_pos_12193_strand_+_readouts_[NDB_881_c,NDB_694_c,NDB_751_c]_primers_[W1A03_primer_2,W1A10_primer_9]_library_1000-mouse-genome_500_library_1000-mouse-genome_500	CCCGCAATGGCTGACAACCGCAAGAAAGGTATCGGCAACCTTTTGTGACTTACCAGAAAGCCTAACTTCCAATCATGTGTGCGGCCAGCGATTAAGTATACCACTTATGCCTGGCAACCGGACGGAAACCATGCGGCAATCC
loc_14:91240000-91260000_gene_797_pb_111_pos_12231_strand_+_readouts_[NDB_881_c,NDB_694_c,NDB_751_c]_primers_[W1A03_primer_2,W1A10_primer_9]_library_1000-mouse-genome_500_library_1000-mouse-genome_500	CCCGCAATGGCTGACAACCGCAAGAAAGGTATCGGCAACCGTGCTGATTCACAGGCGCTGCATACCTAGAGACCGCTGGACAGGCCAGCGATTAAGTATACCACTTATGCCTGGCAACCGGACGGAAACCATGCGGCAATCC
loc_14:91240000-91260000_gene_797_pb_112_pos_12313_strand_+_readouts_[NDB_881_c,NDB_694_c,NDB_751_c]_primers_[W1A03_primer_2,W1A10_primer_9]_library_1000-mouse-genome_500_library_1000-mouse-genome_500	CCCGCAATGGCTGACAACCGCAAGAAAGGTATCGGCAACCTACACATGTTGGAGGGACCTTTTGACCCTCACAGCACTCAGAGGCCAGCGATTAAGTATACCACTTATGCCTGGCAACCGGACGGAAACCATGCGGCAATCC
loc_14:91240000-91260000_gene_797_pb_113_pos_12383_strand_-_readouts_[NDB_881_c,NDB_694_c,NDB_751_c]_primers_[W1A03_primer_2,W1A10_primer_9]_library_1000-mouse-genome_500_library_1000-mouse-genome_500	CCCGCAATGGCTGACAACCGCAAGAAAGGTATCGGCAACCCCCCAGCTGGGGTGCCAAGAGAGGTTCAAATGCCTCTGGAAAGGCCAGCGATTAAGTATACCACTTATGCCTGGCAACCGGACGGAAACCATGCGGCAATCC
loc_14:91240000-91260000_gene_797_pb_114_pos_12420_strand_+_readouts_[NDB_881_c,NDB_694_c,NDB_751_c]_primers_[W1A03_primer_2,W1A10_primer_9]_library_1000-mouse-genome_500_library_1000-mouse-genome_500	CCCGCAATGGCTGACAACCGCAAGAAAGGTATCGGCAACCTGGGGATCCTTCAGTTTGCAGTAAATGACTACAGCAAAAGCAGGCCAGCGATTAAGTATACCACTTATGCCTGGCAACCGGACGGAAACCATGCGGCAATCC
loc_14:91240000-91260000_gene_797_pb_115_pos_12488_strand_-_readouts_[NDB_881_c,NDB_694_c,NDB_751_c]_primers_[W1A03_primer_2,W1A10_primer_9]_library_1000-mouse-genome_500_library_1000-mouse-genome_500	CCCGCAATGGCTGACAACCGCAAGAAAGGTATCGGCAACCGAATTTTGCCCCCTGGTTCCAGCAACACTTTCAACATCTGTTGGCCAGCGATTAAGTATACCACTTATGCCTGGCAACCGGACGGAAACCATGCGGCAATCC
loc_14:91240000-91260000_gene_797_pb_116_pos_12723_strand_+_readouts_[NDB_881_c,NDB_694_c,NDB_751_c]_primers_[W1A03_primer_2,W1A10_primer_9]_library_1000-mouse-genome_500_library_1000-mouse-genome_500	CCCGCAATGGCTGACAACCGCAAGAAAGGTATCGGCAACCCTGAAATGTGTTCATCCACCTAACTCACTTGATTACGATCAAGGCCAGCGATTAAGTATACCACTTATGCCTGGCAACCGGACGGAAACCATGCGGCAATCC
loc_14:91240000-91260000_gene_797_pb_117_pos_12793_strand_+_readouts_[NDB_881_c,NDB_694_c,NDB_751_c]_primers_[W1A03_primer_2,W1A10_primer_9]_library_1000-mouse-genome_500_library_1000-mouse-genome_500	CCCGCAATGGCTGACAACCGCAAGAAAGGTATCGGCAACCAAGATTCTTTTAAGGACTTCGCTTACTATGCATCTCTATGGCGGCCAGCGATTAAGTATACCACTTATGCCTGGCAACCGGACGGAAACCATGCGGCAATCC
loc_14:91240000-91260000_gene_797_pb_118_pos_13292_strand_+_readouts_[NDB_881_c,NDB_694_c,NDB_751_c]_primers_[W1A03_primer_2,W1A10_primer_9]_library_1000-mouse-genome_500_library_1000-mouse-genome_500	CCCGCAATGGCTGACAACCGCAAGAAAGGTATCGGCAACCGGAAGTTTCTACAGGGACTAACATCATTAACCTTGTTTAAGGGGCCAGCGATTAAGTATACCACTTATGCCTGGCAACCGGACGGAAACCATGCGGCAATCC
loc_14:91240000-91260000_gene_797_pb_119_pos_13553_strand_-_readouts_[NDB_881_c,NDB_694_c,NDB_751_c]_primers_[W1A03_primer_2,W1A10_primer_9]_library_1000-mouse-genome_500_library_1000-mouse-genome_500	CCCGCAATGGCTGACAACCGCAAGAAAGGTATCGGCAACCCCCAAAGAAATGAAGGGATCCAAGGCATTTGCTCCAAAAAAAGGCCAGCGATTAAGTATACCACTTATGCCTGGCAACCGGACGGAAACCATGCGGCAATCC
loc_14:91240000-91260000_gene_797_pb_120_pos_13620_strand_+_readouts_[NDB_881_c,NDB_694_c,NDB_751_c]_primers_[W1A03_primer_2,W1A10_primer_9]_library_1000-mouse-genome_500_library_1000-mouse-genome_500	CCCGCAATGGCTGACAACCGCAAGAAAGGTATCGGCAACCTAGCACACAAAGTATCAAGGATCATAAGATATGAACTTGGGCGGCCAGCGATTAAGTATACCACTTATGCCTGGCAACCGGACGGAAACCATGCGGCAATCC
loc_14:91240000-91260000_gene_797_pb_121_pos_13715_strand_+_readouts_[NDB_881_c,NDB_694_c,NDB_751_c]_primers_[W1A03_primer_2,W1A10_primer_9]_library_1000-mouse-genome_500_library_1000-mouse-genome_500	CCCGCAATGGCTGACAACCGCAAGAAAGGTATCGGCAACCTTTTTTTCTGCCTACCGGGTTATATAGCAGAGACACTAACAGGGCCAGCGATTAAGTATACCACTTATGCCTGGCAACCGGACGGAAACCATGCGGCAATCC
loc_14:91240000-91260000_gene_797_pb_122_pos_13800_strand_+_readouts_[NDB_881_c,NDB_694_c,NDB_751_c]_primers_[W1A03_primer_2,W1A10_primer_9]_library_1000-mouse-genome_500_library_1000-mouse-genome_500	CCCGCAATGGCTGACAACCGCAAGAAAGGTATCGGCAACCTTTAGTAGAATTCTGACCTGCATCTGGACATTGTAATCTGTGGGCCAGCGATTAAGTATACCACTTATGCCTGGCAACCGGACGGAAACCATGCGGCAATCC
loc_14:91240000-91260000_gene_797_pb_123_pos_13844_strand_-_readouts_[NDB_881_c,NDB_694_c,NDB_751_c]_primers_[W1A03_primer_2,W1A10_primer_9]_library_1000-mouse-genome_500_library_1000-mouse-genome_500	CCCGCAATGGCTGACAACCGCAAGAAAGGTATCGGCAACCAATACCATTTTCAAGCACTGTAGGCCAAATCATGCATGCATAGGCCAGCGATTAAGTATACCACTTATGCCTGGCAACCGGACGGAAACCATGCGGCAATCC
loc_14:91240000-91260000_gene_797_pb_124_pos_13908_strand_-_readouts_[NDB_881_c,NDB_694_c,NDB_751_c]_primers_[W1A03_primer_2,W1A10_primer_9]_library_1000-mouse-genome_500_library_1000-mouse-genome_500	CCCGCAATGGCTGACAACCGCAAGAAAGGTATCGGCAACCAAGACAAGATGCGTGCATTTTGAATTATACATGTATAGCCCTGGCCAGCGATTAAGTATACCACTTATGCCTGGCAACCGGACGGAAACCATGCGGCAATCC
loc_14:91240000-91260000_gene_797_pb_125_pos_13968_strand_+_readouts_[NDB_881_c,NDB_694_c,NDB_751_c]_primers_[W1A03_primer_2,W1A10_primer_9]_library_1000-mouse-genome_500_library_1000-mouse-genome_500	CCCGCAATGGCTGACAACCGCAAGAAAGGTATCGGCAACCATTTTCTAACCAATTACATTTGAAATCCGAGTGCAGTTTCCAGGCCAGCGATTAAGTATACCACTTATGCCTGGCAACCGGACGGAAACCATGCGGCAATCC
loc_14:91240000-91260000_gene_797_pb_126_pos_14743_strand_+_readouts_[NDB_881_c,NDB_694_c,NDB_751_c]_primers_[W1A03_primer_2,W1A10_primer_9]_library_1000-mouse-genome_500_library_1000-mouse-genome_500	CCCGCAATGGCTGACAACCGCAAGAAAGGTATCGGCAACCGACTTGGCGGTAAGGTTGATGAAAGTCTTCGTTAGGGACCCCGGCCAGCGATTAAGTATACCACTTATGCCTGGCAACCGGACGGAAACCATGCGGCAATCC
loc_14:91240000-91260000_gene_797_pb_127_pos_14791_strand_-_readouts_[NDB_881_c,NDB_694_c,NDB_751_c]_primers_[W1A03_primer_2,W1A10_primer_9]_library_1000-mouse-genome_500_library_1000-mouse-genome_500	CCCGCAATGGCTGACAACCGCAAGAAAGGTATCGGCAACCACCAGAAGGCTTCACATACAAAAGTATATTCACAAAGCTTCAGGCCAGCGATTAAGTATACCACTTATGCCTGGCAACCGGACGGAAACCATGCGGCAATCC
loc_14:91240000-91260000_gene_797_pb_128_pos_14875_strand_+_readouts_[NDB_881_c,NDB_694_c,NDB_751_c]_primers_[W1A03_primer_2,W1A10_primer_9]_library_1000-mouse-genome_500_library_1000-mouse-genome_500	CCCGCAATGGCTGACAACCGCAAGAAAGGTATCGGCAACCTTAATTGTTTATTGGTGTATGCAGGTGTATTGGTGTGCAGGTGGCCAGCGATTAAGTATACCACTTATGCCTGGCAACCGGACGGAAACCATGCGGCAATCC
loc_14:91240000-91260000_gene_797_pb_129_pos_14987_strand_+_readouts_[NDB_881_c,NDB_694_c,NDB_751_c]_primers_[W1A03_primer_2,W1A10_primer_9]_library_1000-mouse-genome_500_library_1000-mouse-genome_500	CCCGCAATGGCTGACAACCGCAAGAAAGGTATCGGCAACCTTTCCTTGACATGTCTCTTTCTAGTCCTAAGCTGTGTTTTTCGGCCAGCGATTAAGTATACCACTTATGCCTGGCAACCGGACGGAAACCATGCGGCAATCC
loc_14:91240000-91260000_gene_797_pb_130_pos_15035_strand_+_readouts_[NDB_881_c,NDB_694_c,NDB_751_c]_primers_[W1A03_primer_2,W1A10_primer_9]_library_1000-mouse-genome_500_library_1000-mouse-genome_500	CCCGCAATGGCTGACAACCGCAAGAAAGGTATCGGCAACCTTTGCCAGCCAAATGCAATGATCTTACGATCTCTGTAACACAGGCCAGCGATTAAGTATACCACTTATGCCTGGCAACCGGACGGAAACCATGCGGCAATCC
loc_14:91240000-91260000_gene_797_pb_131_pos_15072_strand_-_readouts_[NDB_881_c,NDB_694_c,NDB_751_c]_primers_[W1A03_primer_2,W1A10_primer_9]_library_1000-mouse-genome_500_library_1000-mouse-genome_500	CCCGCAATGGCTGACAACCGCAAGAAAGGTATCGGCAACCATTCCAGCAATTACTTCAACAGCTCAGTTTAGGCCAGTGTGTGGCCAGCGATTAAGTATACCACTTATGCCTGGCAACCGGACGGAAACCATGCGGCAATCC
loc_14:91240000-91260000_gene_797_pb_132_pos_15135_strand_-_readouts_[NDB_881_c,NDB_694_c,NDB_751_c]_primers_[W1A03_primer_2,W1A10_primer_9]_library_1000-mouse-genome_500_library_1000-mouse-genome_500	CCCGCAATGGCTGACAACCGCAAGAAAGGTATCGGCAACCGGAGAGATGGGCTGATGAGGAAGACCCTTGCTATGCAAGCAAGGCCAGCGATTAAGTATACCACTTATGCCTGGCAACCGGACGGAAACCATGCGGCAATCC
loc_14:91240000-91260000_gene_797_pb_133_pos_15208_strand_+_readouts_[NDB_881_c,NDB_694_c,NDB_751_c]_primers_[W1A03_primer_2,W1A10_primer_9]_library_1000-mouse-genome_500_library_1000-mouse-genome_500	CCCGCAATGGCTGACAACCGCAAGAAAGGTATCGGCAACCTTTCCATTAGTTTGCCCTGTGTTGGTATGATTTTGTAACTTCGGCCAGCGATTAAGTATACCACTTATGCCTGGCAACCGGACGGAAACCATGCGGCAATCC
loc_14:91240000-91260000_gene_797_pb_134_pos_15426_strand_+_readouts_[NDB_881_c,NDB_694_c,NDB_751_c]_primers_[W1A03_primer_2,W1A10_primer_9]_library_1000-mouse-genome_500_library_1000-mouse-genome_500	CCCGCAATGGCTGACAACCGCAAGAAAGGTATCGGCAACCATTGCATTTCATATCTGCCAGGACTCTGGAAACTAATACTTCGGCCAGCGATTAAGTATACCACTTATGCCTGGCAACCGGACGGAAACCATGCGGCAATCC
loc_14:91240000-91260000_gene_797_pb_135_pos_15545_strand_-_readouts_[NDB_881_c,NDB_694_c,NDB_751_c]_primers_[W1A03_primer_2,W1A10_primer_9]_library_1000-mouse-genome_500_library_1000-mouse-genome_500	CCCGCAATGGCTGACAACCGCAAGAAAGGTATCGGCAACCCCCCCAAAACACTTGTATGATATGTGAGAATGATTAACCTATGGCCAGCGATTAAGTATACCACTTATGCCTGGCAACCGGACGGAAACCATGCGGCAATCC
loc_14:91240000-91260000_gene_797_pb_136_pos_15701_strand_+_readouts_[NDB_881_c,NDB_694_c,NDB_751_c]_primers_[W1A03_primer_2,W1A10_primer_9]_library_1000-mouse-genome_500_library_1000-mouse-genome_500	CCCGCAATGGCTGACAACCGCAAGAAAGGTATCGGCAACCCTCTGTAAGGACTGATTCACTACTACACTCATGCTCCTGCCAGGCCAGCGATTAAGTATACCACTTATGCCTGGCAACCGGACGGAAACCATGCGGCAATCC
loc_14:91240000-91260000_gene_797_pb_137_pos_15738_strand_+_readouts_[NDB_881_c,NDB_694_c,NDB_751_c]_primers_[W1A03_primer_2,W1A10_primer_9]_library_1000-mouse-genome_500_library_1000-mouse-genome_500	CCCGCAATGGCTGACAACCGCAAGAAAGGTATCGGCAACCTGCCATTTCACAATGGTGTCATGCGTGTTGCTTTATCCTTTTGGCCAGCGATTAAGTATACCACTTATGCCTGGCAACCGGACGGAAACCATGCGGCAATCC
loc_14:91240000-91260000_gene_797_pb_138_pos_15913_strand_+_readouts_[NDB_881_c,NDB_694_c,NDB_751_c]_primers_[W1A03_primer_2,W1A10_primer_9]_library_1000-mouse-genome_500_library_1000-mouse-genome_500	CCCGCAATGGCTGACAACCGCAAGAAAGGTATCGGCAACCGATCTAGTGAAATTAACTCGTCTTAGTGGAAATTTATGGCCCGGCCAGCGATTAAGTATACCACTTATGCCTGGCAACCGGACGGAAACCATGCGGCAATCC
loc_14:91240000-91260000_gene_797_pb_139_pos_16281_strand_-_readouts_[NDB_881_c,NDB_694_c,NDB_751_c]_primers_[W1A03_primer_2,W1A10_primer_9]_library_1000-mouse-genome_500_library_1000-mouse-genome_500	CCCGCAATGGCTGACAACCGCAAGAAAGGTATCGGCAACCCAAATACCTGAGACCCCCAATTTGAACACAGGCCATTAGATTGGCCAGCGATTAAGTATACCACTTATGCCTGGCAACCGGACGGAAACCATGCGGCAATCC
loc_14:91240000-91260000_gene_797_pb_140_pos_16774_strand_-_readouts_[NDB_881_c,NDB_694_c,NDB_751_c]_primers_[W1A03_primer_2,W1A10_primer_9]_library_1000-mouse-genome_500_library_1000-mouse-genome_500	CCCGCAATGGCTGACAACCGCAAGAAAGGTATCGGCAACCAGGCAAGCCATGTATTGGAATCCATCTCTGAACAATATCTGCGGCCAGCGATTAAGTATACCACTTATGCCTGGCAACCGGACGGAAACCATGCGGCAATCC
loc_14:91240000-91260000_gene_797_pb_141_pos_16812_strand_+_readouts_[NDB_881_c,NDB_694_c,NDB_751_c]_primers_[W1A03_primer_2,W1A10_primer_9]_library_1000-mouse-genome_500_library_1000-mouse-genome_500	CCCGCAATGGCTGACAACCGCAAGAAAGGTATCGGCAACCGCCTTTGGAACACCTTTAAATTGAGGCAATTCTCCACATTTTGGCCAGCGATTAAGTATACCACTTATGCCTGGCAACCGGACGGAAACCATGCGGCAATCC
loc_14:91240000-91260000_gene_797_pb_142_pos_16939_strand_+_readouts_[NDB_881_c,NDB_694_c,NDB_751_c]_primers_[W1A03_primer_2,W1A10_primer_9]_library_1000-mouse-genome_500_library_1000-mouse-genome_500	CCCGCAATGGCTGACAACCGCAAGAAAGGTATCGGCAACCGCTTGGGATTGAACATAGGATATAGAGATAGCAACTTCCTCTGGCCAGCGATTAAGTATACCACTTATGCCTGGCAACCGGACGGAAACCATGCGGCAATCC
loc_14:91240000-91260000_gene_797_pb_143_pos_16986_strand_+_readouts_[NDB_881_c,NDB_694_c,NDB_751_c]_primers_[W1A03_primer_2,W1A10_primer_9]_library_1000-mouse-genome_500_library_1000-mouse-genome_500	CCCGCAATGGCTGACAACCGCAAGAAAGGTATCGGCAACCAGAGGGCATGGGTTTTTTACTGTCTAGTGCAATAAAGTGTCCGGCCAGCGATTAAGTATACCACTTATGCCTGGCAACCGGACGGAAACCATGCGGCAATCC
loc_14:91240000-91260000_gene_797_pb_144_pos_17051_strand_+_readouts_[NDB_881_c,NDB_694_c,NDB_751_c]_primers_[W1A03_primer_2,W1A10_primer_9]_library_1000-mouse-genome_500_library_1000-mouse-genome_500	CCCGCAATGGCTGACAACCGCAAGAAAGGTATCGGCAACCATAAATCATCAATGTTCCATAGGCTGTGACTATCCAAATGGCGGCCAGCGATTAAGTATACCACTTATGCCTGGCAACCGGACGGAAACCATGCGGCAATCC
loc_14:91240000-91260000_gene_797_pb_145_pos_17088_strand_+_readouts_[NDB_881_c,NDB_694_c,NDB_751_c]_primers_[W1A03_primer_2,W1A10_primer_9]_library_1000-mouse-genome_500_library_1000-mouse-genome_500	CCCGCAATGGCTGACAACCGCAAGAAAGGTATCGGCAACCATGGCCTATGTTTTCACGTACTATACAATTGGGCTTCAAATGGGCCAGCGATTAAGTATACCACTTATGCCTGGCAACCGGACGGAAACCATGCGGCAATCC
loc_14:91240000-91260000_gene_797_pb_146_pos_17164_strand_+_readouts_[NDB_881_c,NDB_694_c,NDB_751_c]_primers_[W1A03_primer_2,W1A10_primer_9]_library_1000-mouse-genome_500_library_1000-mouse-genome_500	CCCGCAATGGCTGACAACCGCAAGAAAGGTATCGGCAACCAGTGCAATGATCTTATCAGGGGGTGCAGAATCCCTTAATTTCGGCCAGCGATTAAGTATACCACTTATGCCTGGCAACCGGACGGAAACCATGCGGCAATCC
loc_14:91240000-91260000_gene_797_pb_147_pos_17218_strand_+_readouts_[NDB_881_c,NDB_694_c,NDB_751_c]_primers_[W1A03_primer_2,W1A10_primer_9]_library_1000-mouse-genome_500_library_1000-mouse-genome_500	CCCGCAATGGCTGACAACCGCAAGAAAGGTATCGGCAACCTAAACTTATGGCTGATGGAGTTTTGGGCTGACAAGTATGATAGGCCAGCGATTAAGTATACCACTTATGCCTGGCAACCGGACGGAAACCATGCGGCAATCC
loc_14:91240000-91260000_gene_797_pb_148_pos_17345_strand_-_readouts_[NDB_881_c,NDB_694_c,NDB_751_c]_primers_[W1A03_primer_2,W1A10_primer_9]_library_1000-mouse-genome_500_library_1000-mouse-genome_500	CCCGCAATGGCTGACAACCGCAAGAAAGGTATCGGCAACCTTTATCAGTCATCCCATGAATTTTTCCCAAATTATTACCCCTGGCCAGCGATTAAGTATACCACTTATGCCTGGCAACCGGACGGAAACCATGCGGCAATCC
loc_14:91240000-91260000_gene_797_pb_149_pos_17449_strand_+_readouts_[NDB_881_c,NDB_694_c,NDB_751_c]_primers_[W1A03_primer_2,W1A10_primer_9]_library_1000-mouse-genome_500_library_1000-mouse-genome_500	CCCGCAATGGCTGACAACCGCAAGAAAGGTATCGGCAACCTAGATGAATCACATGGACAATTAGCAATAGATTTTCTGGGGTGGCCAGCGATTAAGTATACCACTTATGCCTGGCAACCGGACGGAAACCATGCGGCAATCC
loc_14:91240000-91260000_gene_797_pb_150_pos_17498_strand_+_readouts_[NDB_881_c,NDB_694_c,NDB_751_c]_primers_[W1A03_primer_2,W1A10_primer_9]_library_1000-mouse-genome_500_library_1000-mouse-genome_500	CCCGCAATGGCTGACAACCGCAAGAAAGGTATCGGCAACCTTTTCAGTGAAGAGTTGAAGGAGTACTTGTTGGTTTTAGCCTGGCCAGCGATTAAGTATACCACTTATGCCTGGCAACCGGACGGAAACCATGCGGCAATCC
loc_14:91240000-91260000_gene_797_pb_151_pos_17558_strand_-_readouts_[NDB_881_c,NDB_694_c,NDB_751_c]_primers_[W1A03_primer_2,W1A10_primer_9]_library_1000-mouse-genome_500_library_1000-mouse-genome_500	CCCGCAATGGCTGACAACCGCAAGAAAGGTATCGGCAACCAGAAAAGACTTAATAACAACCTACACTCCATCCAGAGCATTTGGCCAGCGATTAAGTATACCACTTATGCCTGGCAACCGGACGGAAACCATGCGGCAATCC
loc_14:91240000-91260000_gene_797_pb_152_pos_17596_strand_-_readouts_[NDB_881_c,NDB_694_c,NDB_751_c]_primers_[W1A03_primer_2,W1A10_primer_9]_library_1000-mouse-genome_500_library_1000-mouse-genome_500	CCCGCAATGGCTGACAACCGCAAGAAAGGTATCGGCAACCAGAGTTGAAGTCCAGGTGACAAGGAAGTATCCCTGCTGAGAAGGCCAGCGATTAAGTATACCACTTATGCCTGGCAACCGGACGGAAACCATGCGGCAATCC
loc_14:91240000-91260000_gene_797_pb_153_pos_17646_strand_+_readouts_[NDB_881_c,NDB_694_c,NDB_751_c]_primers_[W1A03_primer_2,W1A10_primer_9]_library_1000-mouse-genome_500_library_1000-mouse-genome_500	CCCGCAATGGCTGACAACCGCAAGAAAGGTATCGGCAACCCCAGTGTAATAGCTAGTCTTGTGATTTATCCTGAACATGCACGGCCAGCGATTAAGTATACCACTTATGCCTGGCAACCGGACGGAAACCATGCGGCAATCC
loc_14:91240000-91260000_gene_797_pb_154_pos_17684_strand_-_readouts_[NDB_881_c,NDB_694_c,NDB_751_c]_primers_[W1A03_primer_2,W1A10_primer_9]_library_1000-mouse-genome_500_library_1000-mouse-genome_500	CCCGCAATGGCTGACAACCGCAAGAAAGGTATCGGCAACCGCACTGTAAAATGATGATCCAGAGTAGATCAAACACTTGTGCGGCCAGCGATTAAGTATACCACTTATGCCTGGCAACCGGACGGAAACCATGCGGCAATCC
loc_14:91240000-91260000_gene_797_pb_155_pos_17723_strand_+_readouts_[NDB_881_c,NDB_694_c,NDB_751_c]_primers_[W1A03_primer_2,W1A10_primer_9]_library_1000-mouse-genome_500_library_1000-mouse-genome_500	CCCGCAATGGCTGACAACCGCAAGAAAGGTATCGGCAACCTGCTGACAGAGATGTCTGATATCCACTGAACAGTGAAAGAAGGGCCAGCGATTAAGTATACCACTTATGCCTGGCAACCGGACGGAAACCATGCGGCAATCC
loc_14:91240000-91260000_gene_797_pb_156_pos_17800_strand_+_readouts_[NDB_881_c,NDB_694_c,NDB_751_c]_primers_[W1A03_primer_2,W1A10_primer_9]_library_1000-mouse-genome_500_library_1000-mouse-genome_500	CCCGCAATGGCTGACAACCGCAAGAAAGGTATCGGCAACCCATTCTAAACTATTGGGACATATGGAACAGAGTGGGTACACAGGCCAGCGATTAAGTATACCACTTATGCCTGGCAACCGGACGGAAACCATGCGGCAATCC
loc_14:91240000-91260000_gene_797_pb_157_pos_17862_strand_-_readouts_[NDB_881_c,NDB_694_c,NDB_751_c]_primers_[W1A03_primer_2,W1A10_primer_9]_library_1000-mouse-genome_500_library_1000-mouse-genome_500	CCCGCAATGGCTGACAACCGCAAGAAAGGTATCGGCAACCTTGTAACGAAGTATAGAAGCATATGAGCTTTGAAATGTCCCAGGCCAGCGATTAAGTATACCACTTATGCCTGGCAACCGGACGGAAACCATGCGGCAATCC
loc_14:91240000-91260000_gene_797_pb_158_pos_17970_strand_+_readouts_[NDB_881_c,NDB_694_c,NDB_751_c]_primers_[W1A03_primer_2,W1A10_primer_9]_library_1000-mouse-genome_500_library_1000-mouse-genome_500	CCCGCAATGGCTGACAACCGCAAGAAAGGTATCGGCAACCATTCTGTATGACCAAAAAAGATTCCCTGGGTAGAACAGTTACGGCCAGCGATTAAGTATACCACTTATGCCTGGCAACCGGACGGAAACCATGCGGCAATCC
loc_14:91240000-91260000_gene_797_pb_159_pos_18045_strand_-_readouts_[NDB_881_c,NDB_694_c,NDB_751_c]_primers_[W1A03_primer_2,W1A10_primer_9]_library_1000-mouse-genome_500_library_1000-mouse-genome_500	CCCGCAATGGCTGACAACCGCAAGAAAGGTATCGGCAACCTGACTAAATTTTATCAGTCATCCCATGAATTGTTCCCCAAATGGCCAGCGATTAAGTATACCACTTATGCCTGGCAACCGGACGGAAACCATGCGGCAATCC
loc_14:91240000-91260000_gene_797_pb_160_pos_18184_strand_+_readouts_[NDB_881_c,NDB_694_c,NDB_751_c]_primers_[W1A03_primer_2,W1A10_primer_9]_library_1000-mouse-genome_500_library_1000-mouse-genome_500	CCCGCAATGGCTGACAACCGCAAGAAAGGTATCGGCAACCTGACTTTCAGTGAAGAATTCATGGAATCGGGTGTGATTTAAAGGCCAGCGATTAAGTATACCACTTATGCCTGGCAACCGGACGGAAACCATGCGGCAATCC
loc_14:91240000-91260000_gene_797_pb_161_pos_18318_strand_+_readouts_[NDB_881_c,NDB_694_c,NDB_751_c]_primers_[W1A03_primer_2,W1A10_primer_9]_library_1000-mouse-genome_500_library_1000-mouse-genome_500	CCCGCAATGGCTGACAACCGCAAGAAAGGTATCGGCAACCTGACCATGACAAGGGAACGAAACATTGGCATGAAAGAATATCGGCCAGCGATTAAGTATACCACTTATGCCTGGCAACCGGACGGAAACCATGCGGCAATCC
loc_14:91240000-91260000_gene_797_pb_162_pos_18395_strand_-_readouts_[NDB_881_c,NDB_694_c,NDB_751_c]_primers_[W1A03_primer_2,W1A10_primer_9]_library_1000-mouse-genome_500_library_1000-mouse-genome_500	CCCGCAATGGCTGACAACCGCAAGAAAGGTATCGGCAACCTTCCCACTGGAGCCATAGAGCACATGATCTTTGTTTTACTGTGGCCAGCGATTAAGTATACCACTTATGCCTGGCAACCGGACGGAAACCATGCGGCAATCC
loc_14:91240000-91260000_gene_797_pb_163_pos_18432_strand_+_readouts_[NDB_881_c,NDB_694_c,NDB_751_c]_primers_[W1A03_primer_2,W1A10_primer_9]_library_1000-mouse-genome_500_library_1000-mouse-genome_500	CCCGCAATGGCTGACAACCGCAAGAAAGGTATCGGCAACCGGGAAAGCAAGATGATGTAGCTTGGCAAGAAATCCAGAATGTGGCCAGCGATTAAGTATACCACTTATGCCTGGCAACCGGACGGAAACCATGCGGCAATCC
loc_14:91240000-91260000_gene_797_pb_164_pos_18515_strand_+_readouts_[NDB_881_c,NDB_694_c,NDB_751_c]_primers_[W1A03_primer_2,W1A10_primer_9]_library_1000-mouse-genome_500_library_1000-mouse-genome_500	CCCGCAATGGCTGACAACCGCAAGAAAGGTATCGGCAACCCTTTAGACTGAGGAATAGTATCAGAAATCTGTGAGCACCCAAGGCCAGCGATTAAGTATACCACTTATGCCTGGCAACCGGACGGAAACCATGCGGCAATCC
loc_14:91240000-91260000_gene_797_pb_165_pos_18558_strand_+_readouts_[NDB_881_c,NDB_694_c,NDB_751_c]_primers_[W1A03_primer_2,W1A10_primer_9]_library_1000-mouse-genome_500_library_1000-mouse-genome_500	CCCGCAATGGCTGACAACCGCAAGAAAGGTATCGGCAACCCAAATACAAAGTTGTTTGCAGCCAAGAGTAAATGTCTGTCACGGCCAGCGATTAAGTATACCACTTATGCCTGGCAACCGGACGGAAACCATGCGGCAATCC
loc_14:91240000-91260000_gene_797_pb_166_pos_18600_strand_+_readouts_[NDB_881_c,NDB_694_c,NDB_751_c]_primers_[W1A03_primer_2,W1A10_primer_9]_library_1000-mouse-genome_500_library_1000-mouse-genome_500	CCCGCAATGGCTGACAACCGCAAGAAAGGTATCGGCAACCTCACTGGCTGTTTGAGAGTCTTACTGTTATGAGCTCTTATCTGGCCAGCGATTAAGTATACCACTTATGCCTGGCAACCGGACGGAAACCATGCGGCAATCC
loc_14:91240000-91260000_gene_797_pb_167_pos_18695_strand_+_readouts_[NDB_881_c,NDB_694_c,NDB_751_c]_primers_[W1A03_primer_2,W1A10_primer_9]_library_1000-mouse-genome_500_library_1000-mouse-genome_500	CCCGCAATGGCTGACAACCGCAAGAAAGGTATCGGCAACCTAGTAAAATTTTCTGGCACCAGTGGATCATCCTACTTAGCTGGGCCAGCGATTAAGTATACCACTTATGCCTGGCAACCGGACGGAAACCATGCGGCAATCC
loc_14:91240000-91260000_gene_797_pb_168_pos_18732_strand_+_readouts_[NDB_881_c,NDB_694_c,NDB_751_c]_primers_[W1A03_primer_2,W1A10_primer_9]_library_1000-mouse-genome_500_library_1000-mouse-genome_500	CCCGCAATGGCTGACAACCGCAAGAAAGGTATCGGCAACCAGCTGCACATATTGATAGCGCTAACTAGACCTATTAGGTTAAGGCCAGCGATTAAGTATACCACTTATGCCTGGCAACCGGACGGAAACCATGCGGCAATCC
loc_14:91240000-91260000_gene_797_pb_169_pos_18790_strand_+_readouts_[NDB_881_c,NDB_694_c,NDB_751_c]_primers_[W1A03_primer_2,W1A10_primer_9]_library_1000-mouse-genome_500_library_1000-mouse-genome_500	CCCGCAATGGCTGACAACCGCAAGAAAGGTATCGGCAACCCCATTCACTTGGAAGGGATTTAGTTTGGGGAATACATAAGATGGCCAGCGATTAAGTATACCACTTATGCCTGGCAACCGGACGGAAACCATGCGGCAATCC
loc_14:91240000-91260000_gene_797_pb_170_pos_19280_strand_+_readouts_[NDB_881_c,NDB_694_c,NDB_751_c]_primers_[W1A03_primer_2,W1A10_primer_9]_library_1000-mouse-genome_500_library_1000-mouse-genome_500	CCCGCAATGGCTGACAACCGCAAGAAAGGTATCGGCAACCGCCACTGACCCCATTCGAAATGGACAGGGCCCCGGGGCAACAGGCCAGCGATTAAGTATACCACTTATGCCTGGCAACCGGACGGAAACCATGCGGCAATCC
loc_14:96240000-96260000_gene_799_pb_0_pos_169_strand_+_readouts_[NDB_755_c,NDB_899_c,NDB_889_c]_primers_[W1A03_primer_2,W1A10_primer_9]_library_1000-mouse-genome_500_library_1000-mouse-genome_500	CCCGCAATGGCTGACAACCGGCCTAGCATAACATGTCGCAACACAGGGCATGGGTTAATGGAGATCTAGAGTCACATACCTTCGAGGCGAAAGACGCATCTTTCTCACGAGGGTGAACCGGTCGGAAACCATGCGGCAATCC
loc_14:96240000-96260000_gene_799_pb_1_pos_206_strand_-_readouts_[NDB_755_c,NDB_899_c,NDB_889_c]_primers_[W1A03_primer_2,W1A10_primer_9]_library_1000-mouse-genome_500_library_1000-mouse-genome_500	CCCGCAATGGCTGACAACCGGCCTAGCATAACATGTCGCAGGAACTCTTTATGCAGTGGGGGGAATGGATAATAACAAAGGTCGAGGCGAAAGACGCATCTTTCTCACGAGGGTGAACCGGTCGGAAACCATGCGGCAATCC
loc_14:96240000-96260000_gene_799_pb_2_pos_275_strand_-_readouts_[NDB_755_c,NDB_899_c,NDB_889_c]_primers_[W1A03_primer_2,W1A10_primer_9]_library_1000-mouse-genome_500_library_1000-mouse-genome_500	CCCGCAATGGCTGACAACCGGCCTAGCATAACATGTCGCATATCATCTATTGCCCGAAAGAAGAACTTTAATGCAAAGTCCACGAGGCGAAAGACGCATCTTTCTCACGAGGGTGAACCGGTCGGAAACCATGCGGCAATCC
loc_14:96240000-96260000_gene_799_pb_3_pos_354_strand_-_readouts_[NDB_755_c,NDB_899_c,NDB_889_c]_primers_[W1A03_primer_2,W1A10_primer_9]_library_1000-mouse-genome_500_library_1000-mouse-genome_500	CCCGCAATGGCTGACAACCGGCCTAGCATAACATGTCGCAGATACTGGCTGACCTTGAAAACCATGCACTATTCAAGAATGACGAGGCGAAAGACGCATCTTTCTCACGAGGGTGAACCGGTCGGAAACCATGCGGCAATCC
loc_14:96240000-96260000_gene_799_pb_4_pos_410_strand_+_readouts_[NDB_755_c,NDB_899_c,NDB_889_c]_primers_[W1A03_primer_2,W1A10_primer_9]_library_1000-mouse-genome_500_library_1000-mouse-genome_500	CCCGCAATGGCTGACAACCGGCCTAGCATAACATGTCGCAAGTCACTGTTAATCGTGTATGCTAAATTGGTGAGTATATGCTCGAGGCGAAAGACGCATCTTTCTCACGAGGGTGAACCGGTCGGAAACCATGCGGCAATCC
loc_14:96240000-96260000_gene_799_pb_5_pos_454_strand_+_readouts_[NDB_755_c,NDB_899_c,NDB_889_c]_primers_[W1A03_primer_2,W1A10_primer_9]_library_1000-mouse-genome_500_library_1000-mouse-genome_500	CCCGCAATGGCTGACAACCGGCCTAGCATAACATGTCGCAATGTACTGACATTAGAAGCTTAATTCCGTTGCCATTACTCATCGAGGCGAAAGACGCATCTTTCTCACGAGGGTGAACCGGTCGGAAACCATGCGGCAATCC
loc_14:96240000-96260000_gene_799_pb_6_pos_656_strand_+_readouts_[NDB_755_c,NDB_899_c,NDB_889_c]_primers_[W1A03_primer_2,W1A10_primer_9]_library_1000-mouse-genome_500_library_1000-mouse-genome_500	CCCGCAATGGCTGACAACCGGCCTAGCATAACATGTCGCAAAAAGGGTGAACCTAAAAGTCTTGACATTGATGTGACTTCTACGAGGCGAAAGACGCATCTTTCTCACGAGGGTGAACCGGTCGGAAACCATGCGGCAATCC
loc_14:96240000-96260000_gene_799_pb_7_pos_1151_strand_+_readouts_[NDB_755_c,NDB_899_c,NDB_889_c]_primers_[W1A03_primer_2,W1A10_primer_9]_library_1000-mouse-genome_500_library_1000-mouse-genome_500	CCCGCAATGGCTGACAACCGGCCTAGCATAACATGTCGCAAAGGAAACATTACCTACCTATCACAGCTTGTCATATCTAAGTCGAGGCGAAAGACGCATCTTTCTCACGAGGGTGAACCGGTCGGAAACCATGCGGCAATCC
loc_14:96240000-96260000_gene_799_pb_8_pos_1486_strand_+_readouts_[NDB_755_c,NDB_899_c,NDB_889_c]_primers_[W1A03_primer_2,W1A10_primer_9]_library_1000-mouse-genome_500_library_1000-mouse-genome_500	CCCGCAATGGCTGACAACCGGCCTAGCATAACATGTCGCATAAGGGGGTTTAAATTCGACCAATATACTCATAGATATTGGACGAGGCGAAAGACGCATCTTTCTCACGAGGGTGAACCGGTCGGAAACCATGCGGCAATCC
loc_14:96240000-96260000_gene_799_pb_9_pos_1572_strand_+_readouts_[NDB_755_c,NDB_899_c,NDB_889_c]_primers_[W1A03_primer_2,W1A10_primer_9]_library_1000-mouse-genome_500_library_1000-mouse-genome_500	CCCGCAATGGCTGACAACCGGCCTAGCATAACATGTCGCATAATTATAATATATGGTCCTAGGAACCCTAGATACCCTACAACGAGGCGAAAGACGCATCTTTCTCACGAGGGTGAACCGGTCGGAAACCATGCGGCAATCC
loc_14:96240000-96260000_gene_799_pb_10_pos_1993_strand_+_readouts_[NDB_755_c,NDB_899_c,NDB_889_c]_primers_[W1A03_primer_2,W1A10_primer_9]_library_1000-mouse-genome_500_library_1000-mouse-genome_500	CCCGCAATGGCTGACAACCGGCCTAGCATAACATGTCGCAAAGATCTCATAAACTTCTATGCCTCACTCATCTGTCTTTGGACGAGGCGAAAGACGCATCTTTCTCACGAGGGTGAACCGGTCGGAAACCATGCGGCAATCC
loc_14:96240000-96260000_gene_799_pb_11_pos_2128_strand_+_readouts_[NDB_755_c,NDB_899_c,NDB_889_c]_primers_[W1A03_primer_2,W1A10_primer_9]_library_1000-mouse-genome_500_library_1000-mouse-genome_500	CCCGCAATGGCTGACAACCGGCCTAGCATAACATGTCGCAGGGCTTGAAACAGTCATCTTAAGTAAGGAAACCCATACACAGCGAGGCGAAAGACGCATCTTTCTCACGAGGGTGAACCGGTCGGAAACCATGCGGCAATCC
loc_14:96240000-96260000_gene_799_pb_12_pos_2276_strand_+_readouts_[NDB_755_c,NDB_899_c,NDB_889_c]_primers_[W1A03_primer_2,W1A10_primer_9]_library_1000-mouse-genome_500_library_1000-mouse-genome_500	CCCGCAATGGCTGACAACCGGCCTAGCATAACATGTCGCAACTGAGAAACATGTAACCAGTCCAGGTACATGTAATAAGAGACGAGGCGAAAGACGCATCTTTCTCACGAGGGTGAACCGGTCGGAAACCATGCGGCAATCC
loc_14:96240000-96260000_gene_799_pb_13_pos_2460_strand_+_readouts_[NDB_755_c,NDB_899_c,NDB_889_c]_primers_[W1A03_primer_2,W1A10_primer_9]_library_1000-mouse-genome_500_library_1000-mouse-genome_500	CCCGCAATGGCTGACAACCGGCCTAGCATAACATGTCGCAGGCAATTGTATATGCTACCCTCTATACTGCTTATGACAACATCGAGGCGAAAGACGCATCTTTCTCACGAGGGTGAACCGGTCGGAAACCATGCGGCAATCC
loc_14:96240000-96260000_gene_799_pb_14_pos_2497_strand_-_readouts_[NDB_755_c,NDB_899_c,NDB_889_c]_primers_[W1A03_primer_2,W1A10_primer_9]_library_1000-mouse-genome_500_library_1000-mouse-genome_500	CCCGCAATGGCTGACAACCGGCCTAGCATAACATGTCGCACAGTGTGGATACTATTTTCCTTGCATGGGGATTGTGTATGTTCGAGGCGAAAGACGCATCTTTCTCACGAGGGTGAACCGGTCGGAAACCATGCGGCAATCC
loc_14:96240000-96260000_gene_799_pb_15_pos_3078_strand_+_readouts_[NDB_755_c,NDB_899_c,NDB_889_c]_primers_[W1A03_primer_2,W1A10_primer_9]_library_1000-mouse-genome_500_library_1000-mouse-genome_500	CCCGCAATGGCTGACAACCGGCCTAGCATAACATGTCGCAACAGGATTTACAACCAATAATCCTTGACCAATGTAATTTGGACGAGGCGAAAGACGCATCTTTCTCACGAGGGTGAACCGGTCGGAAACCATGCGGCAATCC
loc_14:96240000-96260000_gene_799_pb_17_pos_3343_strand_-_readouts_[NDB_755_c,NDB_899_c,NDB_889_c]_primers_[W1A03_primer_2,W1A10_primer_9]_library_1000-mouse-genome_500_library_1000-mouse-genome_500	CCCGCAATGGCTGACAACCGGCCTAGCATAACATGTCGCACAGGAGTGGGTGAGAAAAAGGGGGGGGCACCCACATAGAAGCCGAGGCGAAAGACGCATCTTTCTCACGAGGGTGAACCGGTCGGAAACCATGCGGCAATCC
loc_14:96240000-96260000_gene_799_pb_20_pos_3671_strand_-_readouts_[NDB_755_c,NDB_899_c,NDB_889_c]_primers_[W1A03_primer_2,W1A10_primer_9]_library_1000-mouse-genome_500_library_1000-mouse-genome_500	CCCGCAATGGCTGACAACCGGCCTAGCATAACATGTCGCAGACAGAGCCTGACCAACGCAGATCCTCCGGATGCTTGCAGCCCGAGGCGAAAGACGCATCTTTCTCACGAGGGTGAACCGGTCGGAAACCATGCGGCAATCC
loc_14:96240000-96260000_gene_799_pb_21_pos_3742_strand_+_readouts_[NDB_755_c,NDB_899_c,NDB_889_c]_primers_[W1A03_primer_2,W1A10_primer_9]_library_1000-mouse-genome_500_library_1000-mouse-genome_500	CCCGCAATGGCTGACAACCGGCCTAGCATAACATGTCGCATCCTGTTAGCAAGTGATAGTATCTGAATTTTGGTGTCTGCAGCGAGGCGAAAGACGCATCTTTCTCACGAGGGTGAACCGGTCGGAAACCATGCGGCAATCC
loc_14:96240000-96260000_gene_799_pb_22_pos_4205_strand_+_readouts_[NDB_755_c,NDB_899_c,NDB_889_c]_primers_[W1A03_primer_2,W1A10_primer_9]_library_1000-mouse-genome_500_library_1000-mouse-genome_500	CCCGCAATGGCTGACAACCGGCCTAGCATAACATGTCGCAAGGTGAGGTGAATATAGATCAGAGCAGCAGTAACACTTGGTCCGAGGCGAAAGACGCATCTTTCTCACGAGGGTGAACCGGTCGGAAACCATGCGGCAATCC
loc_14:96240000-96260000_gene_799_pb_23_pos_4376_strand_+_readouts_[NDB_755_c,NDB_899_c,NDB_889_c]_primers_[W1A03_primer_2,W1A10_primer_9]_library_1000-mouse-genome_500_library_1000-mouse-genome_500	CCCGCAATGGCTGACAACCGGCCTAGCATAACATGTCGCAAATCTAAGACACCATGCATGCCATCTCAGAGTATAAAACCAGCGAGGCGAAAGACGCATCTTTCTCACGAGGGTGAACCGGTCGGAAACCATGCGGCAATCC
loc_14:96240000-96260000_gene_799_pb_24_pos_4655_strand_+_readouts_[NDB_755_c,NDB_899_c,NDB_889_c]_primers_[W1A03_primer_2,W1A10_primer_9]_library_1000-mouse-genome_500_library_1000-mouse-genome_500	CCCGCAATGGCTGACAACCGGCCTAGCATAACATGTCGCAAGTGCTCTCAATTACTCAACAAAACCGACATCTTCTGCTGGACGAGGCGAAAGACGCATCTTTCTCACGAGGGTGAACCGGTCGGAAACCATGCGGCAATCC
loc_14:96240000-96260000_gene_799_pb_25_pos_4709_strand_-_readouts_[NDB_755_c,NDB_899_c,NDB_889_c]_primers_[W1A03_primer_2,W1A10_primer_9]_library_1000-mouse-genome_500_library_1000-mouse-genome_500	CCCGCAATGGCTGACAACCGGCCTAGCATAACATGTCGCATTTACCCTGAGGGGAAACATCATCTATTCTTCATGTTGAGGTCGAGGCGAAAGACGCATCTTTCTCACGAGGGTGAACCGGTCGGAAACCATGCGGCAATCC
loc_14:96240000-96260000_gene_799_pb_27_pos_4977_strand_+_readouts_[NDB_755_c,NDB_899_c,NDB_889_c]_primers_[W1A03_primer_2,W1A10_primer_9]_library_1000-mouse-genome_500_library_1000-mouse-genome_500	CCCGCAATGGCTGACAACCGGCCTAGCATAACATGTCGCAGTTTAATCACGTATTGGTCCTCACTCACTGATAATATAAGGCCGAGGCGAAAGACGCATCTTTCTCACGAGGGTGAACCGGTCGGAAACCATGCGGCAATCC
loc_14:96240000-96260000_gene_799_pb_28_pos_5161_strand_+_readouts_[NDB_755_c,NDB_899_c,NDB_889_c]_primers_[W1A03_primer_2,W1A10_primer_9]_library_1000-mouse-genome_500_library_1000-mouse-genome_500	CCCGCAATGGCTGACAACCGGCCTAGCATAACATGTCGCAATCCCATGGAACTTTTGCCAAAATTAGTGATATTCTTGGTAACGAGGCGAAAGACGCATCTTTCTCACGAGGGTGAACCGGTCGGAAACCATGCGGCAATCC
loc_14:96240000-96260000_gene_799_pb_29_pos_5259_strand_+_readouts_[NDB_755_c,NDB_899_c,NDB_889_c]_primers_[W1A03_primer_2,W1A10_primer_9]_library_1000-mouse-genome_500_library_1000-mouse-genome_500	CCCGCAATGGCTGACAACCGGCCTAGCATAACATGTCGCAATCACCATTGTTTACAGCTGATAAACTCATCGAAACTGAACCCGAGGCGAAAGACGCATCTTTCTCACGAGGGTGAACCGGTCGGAAACCATGCGGCAATCC
loc_14:96240000-96260000_gene_799_pb_30_pos_5423_strand_+_readouts_[NDB_755_c,NDB_899_c,NDB_889_c]_primers_[W1A03_primer_2,W1A10_primer_9]_library_1000-mouse-genome_500_library_1000-mouse-genome_500	CCCGCAATGGCTGACAACCGGCCTAGCATAACATGTCGCAAGCAGATCTAAGAGGCAACTTCATTCCAATACATGCCTACATCGAGGCGAAAGACGCATCTTTCTCACGAGGGTGAACCGGTCGGAAACCATGCGGCAATCC
loc_14:96240000-96260000_gene_799_pb_31_pos_5534_strand_+_readouts_[NDB_755_c,NDB_899_c,NDB_889_c]_primers_[W1A03_primer_2,W1A10_primer_9]_library_1000-mouse-genome_500_library_1000-mouse-genome_500	CCCGCAATGGCTGACAACCGGCCTAGCATAACATGTCGCAAATAATATGCAAAACGAGTTGATTGCCAGAAACTCAGGGCTACGAGGCGAAAGACGCATCTTTCTCACGAGGGTGAACCGGTCGGAAACCATGCGGCAATCC
loc_14:96240000-96260000_gene_799_pb_32_pos_5872_strand_+_readouts_[NDB_755_c,NDB_899_c,NDB_889_c]_primers_[W1A03_primer_2,W1A10_primer_9]_library_1000-mouse-genome_500_library_1000-mouse-genome_500	CCCGCAATGGCTGACAACCGGCCTAGCATAACATGTCGCAAACAAACCTATGTACAGCCATTAGTGAAATAGTAGCAGTGATCGAGGCGAAAGACGCATCTTTCTCACGAGGGTGAACCGGTCGGAAACCATGCGGCAATCC
loc_14:96240000-96260000_gene_799_pb_33_pos_5917_strand_+_readouts_[NDB_755_c,NDB_899_c,NDB_889_c]_primers_[W1A03_primer_2,W1A10_primer_9]_library_1000-mouse-genome_500_library_1000-mouse-genome_500	CCCGCAATGGCTGACAACCGGCCTAGCATAACATGTCGCAAAGTATCCCAACAAAACTAGGCCTATGGGCCATAAGACTTTCCGAGGCGAAAGACGCATCTTTCTCACGAGGGTGAACCGGTCGGAAACCATGCGGCAATCC
loc_14:96240000-96260000_gene_799_pb_35_pos_6186_strand_+_readouts_[NDB_755_c,NDB_899_c,NDB_889_c]_primers_[W1A03_primer_2,W1A10_primer_9]_library_1000-mouse-genome_500_library_1000-mouse-genome_500	CCCGCAATGGCTGACAACCGGCCTAGCATAACATGTCGCAACTCAAGTGTGATTCATCTCACAAATACCGAGATGGTTTAGCCGAGGCGAAAGACGCATCTTTCTCACGAGGGTGAACCGGTCGGAAACCATGCGGCAATCC
loc_14:96240000-96260000_gene_799_pb_36_pos_6422_strand_+_readouts_[NDB_755_c,NDB_899_c,NDB_889_c]_primers_[W1A03_primer_2,W1A10_primer_9]_library_1000-mouse-genome_500_library_1000-mouse-genome_500	CCCGCAATGGCTGACAACCGGCCTAGCATAACATGTCGCAAAAGAATGGCATTTCCTCAGATGTGGGAAGCAATCTACCTCACGAGGCGAAAGACGCATCTTTCTCACGAGGGTGAACCGGTCGGAAACCATGCGGCAATCC
loc_14:96240000-96260000_gene_799_pb_37_pos_6459_strand_+_readouts_[NDB_755_c,NDB_899_c,NDB_889_c]_primers_[W1A03_primer_2,W1A10_primer_9]_library_1000-mouse-genome_500_library_1000-mouse-genome_500	CCCGCAATGGCTGACAACCGGCCTAGCATAACATGTCGCACCTCAAAAACAAGCTATAATACATTTGGGCATAAACCAAAGACGAGGCGAAAGACGCATCTTTCTCACGAGGGTGAACCGGTCGGAAACCATGCGGCAATCC
loc_14:96240000-96260000_gene_799_pb_38_pos_6760_strand_-_readouts_[NDB_755_c,NDB_899_c,NDB_889_c]_primers_[W1A03_primer_2,W1A10_primer_9]_library_1000-mouse-genome_500_library_1000-mouse-genome_500	CCCGCAATGGCTGACAACCGGCCTAGCATAACATGTCGCATTGCAGCTTGGTTAAAGCTTAGTGGCTCATATCCACATATAACGAGGCGAAAGACGCATCTTTCTCACGAGGGTGAACCGGTCGGAAACCATGCGGCAATCC
loc_14:96240000-96260000_gene_799_pb_39_pos_6797_strand_-_readouts_[NDB_755_c,NDB_899_c,NDB_889_c]_primers_[W1A03_primer_2,W1A10_primer_9]_library_1000-mouse-genome_500_library_1000-mouse-genome_500	CCCGCAATGGCTGACAACCGGCCTAGCATAACATGTCGCATCCCTTCATCTATACCGAACCTCAATGGGTCTATAGATTGCACGAGGCGAAAGACGCATCTTTCTCACGAGGGTGAACCGGTCGGAAACCATGCGGCAATCC
loc_14:96240000-96260000_gene_799_pb_40_pos_6893_strand_-_readouts_[NDB_755_c,NDB_899_c,NDB_889_c]_primers_[W1A03_primer_2,W1A10_primer_9]_library_1000-mouse-genome_500_library_1000-mouse-genome_500	CCCGCAATGGCTGACAACCGGCCTAGCATAACATGTCGCACACTTACCCTACTTGATCCTCCTTTTACCACCCCTGCCTCAACGAGGCGAAAGACGCATCTTTCTCACGAGGGTGAACCGGTCGGAAACCATGCGGCAATCC
loc_14:96240000-96260000_gene_799_pb_41_pos_6931_strand_+_readouts_[NDB_755_c,NDB_899_c,NDB_889_c]_primers_[W1A03_primer_2,W1A10_primer_9]_library_1000-mouse-genome_500_library_1000-mouse-genome_500	CCCGCAATGGCTGACAACCGGCCTAGCATAACATGTCGCAAGTGATGTAATCCTGGGAAGAGTGCTAGAACTGAGTTGTATTCGAGGCGAAAGACGCATCTTTCTCACGAGGGTGAACCGGTCGGAAACCATGCGGCAATCC
loc_14:96240000-96260000_gene_799_pb_42_pos_6992_strand_-_readouts_[NDB_755_c,NDB_899_c,NDB_889_c]_primers_[W1A03_primer_2,W1A10_primer_9]_library_1000-mouse-genome_500_library_1000-mouse-genome_500	CCCGCAATGGCTGACAACCGGCCTAGCATAACATGTCGCAAGGATTGTTTTAATATATTCTCGGAAGCTTCTGCTGTGGTATCGAGGCGAAAGACGCATCTTTCTCACGAGGGTGAACCGGTCGGAAACCATGCGGCAATCC
loc_14:96240000-96260000_gene_799_pb_43_pos_7044_strand_-_readouts_[NDB_755_c,NDB_899_c,NDB_889_c]_primers_[W1A03_primer_2,W1A10_primer_9]_library_1000-mouse-genome_500_library_1000-mouse-genome_500	CCCGCAATGGCTGACAACCGGCCTAGCATAACATGTCGCACCTTTGGTAACAAGAAGTGGCAAGTTGGTCCCCTTCATTGTTCGAGGCGAAAGACGCATCTTTCTCACGAGGGTGAACCGGTCGGAAACCATGCGGCAATCC
loc_14:96240000-96260000_gene_799_pb_44_pos_7089_strand_+_readouts_[NDB_755_c,NDB_899_c,NDB_889_c]_primers_[W1A03_primer_2,W1A10_primer_9]_library_1000-mouse-genome_500_library_1000-mouse-genome_500	CCCGCAATGGCTGACAACCGGCCTAGCATAACATGTCGCACTTTTAGTAATAGGATTGGGTTACCTAAAGTTGAGTTTTGGGCGAGGCGAAAGACGCATCTTTCTCACGAGGGTGAACCGGTCGGAAACCATGCGGCAATCC
loc_14:96240000-96260000_gene_799_pb_45_pos_7133_strand_+_readouts_[NDB_755_c,NDB_899_c,NDB_889_c]_primers_[W1A03_primer_2,W1A10_primer_9]_library_1000-mouse-genome_500_library_1000-mouse-genome_500	CCCGCAATGGCTGACAACCGGCCTAGCATAACATGTCGCATAATGTGTCCTCAAACAGCCCACACCTTTGCCGGAAAAGCAACGAGGCGAAAGACGCATCTTTCTCACGAGGGTGAACCGGTCGGAAACCATGCGGCAATCC
loc_14:96240000-96260000_gene_799_pb_46_pos_7266_strand_-_readouts_[NDB_755_c,NDB_899_c,NDB_889_c]_primers_[W1A03_primer_2,W1A10_primer_9]_library_1000-mouse-genome_500_library_1000-mouse-genome_500	CCCGCAATGGCTGACAACCGGCCTAGCATAACATGTCGCAGCATCAGTTACAAAATGTTGCTGTCAGTTGCTTTCCTTTTGTCGAGGCGAAAGACGCATCTTTCTCACGAGGGTGAACCGGTCGGAAACCATGCGGCAATCC
loc_14:96240000-96260000_gene_799_pb_47_pos_7336_strand_+_readouts_[NDB_755_c,NDB_899_c,NDB_889_c]_primers_[W1A03_primer_2,W1A10_primer_9]_library_1000-mouse-genome_500_library_1000-mouse-genome_500	CCCGCAATGGCTGACAACCGGCCTAGCATAACATGTCGCAAGAGGCTCAGCTGGTGCCTACAATGACCCTTCACTCCTGTGACGAGGCGAAAGACGCATCTTTCTCACGAGGGTGAACCGGTCGGAAACCATGCGGCAATCC
loc_14:96240000-96260000_gene_799_pb_48_pos_7381_strand_+_readouts_[NDB_755_c,NDB_899_c,NDB_889_c]_primers_[W1A03_primer_2,W1A10_primer_9]_library_1000-mouse-genome_500_library_1000-mouse-genome_500	CCCGCAATGGCTGACAACCGGCCTAGCATAACATGTCGCATCTTTTGTGTGGGAAAGTACTTTACAGGCCACCAGAAGCAGACGAGGCGAAAGACGCATCTTTCTCACGAGGGTGAACCGGTCGGAAACCATGCGGCAATCC
loc_14:96240000-96260000_gene_799_pb_49_pos_7531_strand_+_readouts_[NDB_755_c,NDB_899_c,NDB_889_c]_primers_[W1A03_primer_2,W1A10_primer_9]_library_1000-mouse-genome_500_library_1000-mouse-genome_500	CCCGCAATGGCTGACAACCGGCCTAGCATAACATGTCGCATAGTGGCACTAAGATTGTGGAAATAACCAGATTTGAGTTACACGAGGCGAAAGACGCATCTTTCTCACGAGGGTGAACCGGTCGGAAACCATGCGGCAATCC
loc_14:96240000-96260000_gene_799_pb_50_pos_7574_strand_+_readouts_[NDB_755_c,NDB_899_c,NDB_889_c]_primers_[W1A03_primer_2,W1A10_primer_9]_library_1000-mouse-genome_500_library_1000-mouse-genome_500	CCCGCAATGGCTGACAACCGGCCTAGCATAACATGTCGCACCCACTCCTCAAGATTGAACCCATGCACAACACTACTTGAGTCGAGGCGAAAGACGCATCTTTCTCACGAGGGTGAACCGGTCGGAAACCATGCGGCAATCC
loc_14:96240000-96260000_gene_799_pb_51_pos_7982_strand_-_readouts_[NDB_755_c,NDB_899_c,NDB_889_c]_primers_[W1A03_primer_2,W1A10_primer_9]_library_1000-mouse-genome_500_library_1000-mouse-genome_500	CCCGCAATGGCTGACAACCGGCCTAGCATAACATGTCGCAGGACTTGTTTGTGACATCCCGTTTAAAGATGAATGTTCCAAACGAGGCGAAAGACGCATCTTTCTCACGAGGGTGAACCGGTCGGAAACCATGCGGCAATCC
loc_14:96240000-96260000_gene_799_pb_52_pos_8023_strand_-_readouts_[NDB_755_c,NDB_899_c,NDB_889_c]_primers_[W1A03_primer_2,W1A10_primer_9]_library_1000-mouse-genome_500_library_1000-mouse-genome_500	CCCGCAATGGCTGACAACCGGCCTAGCATAACATGTCGCATGTTTCTGCTCTTCCAAGGGGTCTATAACCTCTGAGGGAAGGCGAGGCGAAAGACGCATCTTTCTCACGAGGGTGAACCGGTCGGAAACCATGCGGCAATCC
loc_14:96240000-96260000_gene_799_pb_53_pos_8088_strand_-_readouts_[NDB_755_c,NDB_899_c,NDB_889_c]_primers_[W1A03_primer_2,W1A10_primer_9]_library_1000-mouse-genome_500_library_1000-mouse-genome_500	CCCGCAATGGCTGACAACCGGCCTAGCATAACATGTCGCATTTGCTCAATTGACAAAGAGGGGGCTTACTTTCCTGGTGACCCGAGGCGAAAGACGCATCTTTCTCACGAGGGTGAACCGGTCGGAAACCATGCGGCAATCC
loc_14:96240000-96260000_gene_799_pb_54_pos_8381_strand_+_readouts_[NDB_755_c,NDB_899_c,NDB_889_c]_primers_[W1A03_primer_2,W1A10_primer_9]_library_1000-mouse-genome_500_library_1000-mouse-genome_500	CCCGCAATGGCTGACAACCGGCCTAGCATAACATGTCGCAACTCTTGAGTGTGTGACTGAATAGGCTTCTGATGCTCAGGCCCGAGGCGAAAGACGCATCTTTCTCACGAGGGTGAACCGGTCGGAAACCATGCGGCAATCC
loc_14:96240000-96260000_gene_799_pb_57_pos_9951_strand_+_readouts_[NDB_755_c,NDB_899_c,NDB_889_c]_primers_[W1A03_primer_2,W1A10_primer_9]_library_1000-mouse-genome_500_library_1000-mouse-genome_500	CCCGCAATGGCTGACAACCGGCCTAGCATAACATGTCGCATTGAGAAGGAAGTGAACTGCATCCCGTCTGTCTCTTTTGCTTCGAGGCGAAAGACGCATCTTTCTCACGAGGGTGAACCGGTCGGAAACCATGCGGCAATCC
loc_14:96240000-96260000_gene_799_pb_58_pos_10068_strand_+_readouts_[NDB_755_c,NDB_899_c,NDB_889_c]_primers_[W1A03_primer_2,W1A10_primer_9]_library_1000-mouse-genome_500_library_1000-mouse-genome_500	CCCGCAATGGCTGACAACCGGCCTAGCATAACATGTCGCATTTAATATGCTAGGGTAGGTATCAGGCAAACAATATATGTGTCGAGGCGAAAGACGCATCTTTCTCACGAGGGTGAACCGGTCGGAAACCATGCGGCAATCC
loc_14:96240000-96260000_gene_799_pb_59_pos_10105_strand_+_readouts_[NDB_755_c,NDB_899_c,NDB_889_c]_primers_[W1A03_primer_2,W1A10_primer_9]_library_1000-mouse-genome_500_library_1000-mouse-genome_500	CCCGCAATGGCTGACAACCGGCCTAGCATAACATGTCGCATGTGTAGAAGACATTCCATGGGATAATCATGGTATCACTTAACGAGGCGAAAGACGCATCTTTCTCACGAGGGTGAACCGGTCGGAAACCATGCGGCAATCC
loc_14:96240000-96260000_gene_799_pb_60_pos_10196_strand_+_readouts_[NDB_755_c,NDB_899_c,NDB_889_c]_primers_[W1A03_primer_2,W1A10_primer_9]_library_1000-mouse-genome_500_library_1000-mouse-genome_500	CCCGCAATGGCTGACAACCGGCCTAGCATAACATGTCGCACTTCAGTGTTCACACAATTCAGAGGCAACACAGTAACCATTTCGAGGCGAAAGACGCATCTTTCTCACGAGGGTGAACCGGTCGGAAACCATGCGGCAATCC
loc_14:96240000-96260000_gene_799_pb_61_pos_10236_strand_+_readouts_[NDB_755_c,NDB_899_c,NDB_889_c]_primers_[W1A03_primer_2,W1A10_primer_9]_library_1000-mouse-genome_500_library_1000-mouse-genome_500	CCCGCAATGGCTGACAACCGGCCTAGCATAACATGTCGCATTCTTAGGTTCAGCTGCCACTTTTCAAGAGTGTAACACAGTTCGAGGCGAAAGACGCATCTTTCTCACGAGGGTGAACCGGTCGGAAACCATGCGGCAATCC
loc_14:96240000-96260000_gene_799_pb_62_pos_10287_strand_+_readouts_[NDB_755_c,NDB_899_c,NDB_889_c]_primers_[W1A03_primer_2,W1A10_primer_9]_library_1000-mouse-genome_500_library_1000-mouse-genome_500	CCCGCAATGGCTGACAACCGGCCTAGCATAACATGTCGCACAGGACCATTTTCTCTCTATTCCCACGTTTCTGCTTTTAAGTCGAGGCGAAAGACGCATCTTTCTCACGAGGGTGAACCGGTCGGAAACCATGCGGCAATCC
loc_14:96240000-96260000_gene_799_pb_63_pos_10355_strand_+_readouts_[NDB_755_c,NDB_899_c,NDB_889_c]_primers_[W1A03_primer_2,W1A10_primer_9]_library_1000-mouse-genome_500_library_1000-mouse-genome_500	CCCGCAATGGCTGACAACCGGCCTAGCATAACATGTCGCATCAAGTCAGAGATGCTGCAAATGGTATTATTCCTTCCTTTACCGAGGCGAAAGACGCATCTTTCTCACGAGGGTGAACCGGTCGGAAACCATGCGGCAATCC
loc_14:96240000-96260000_gene_799_pb_64_pos_10418_strand_+_readouts_[NDB_755_c,NDB_899_c,NDB_889_c]_primers_[W1A03_primer_2,W1A10_primer_9]_library_1000-mouse-genome_500_library_1000-mouse-genome_500	CCCGCAATGGCTGACAACCGGCCTAGCATAACATGTCGCAGGGACTGCTCCAGTACATGCTGGGTTCGTGCAGCCTTAAATCCGAGGCGAAAGACGCATCTTTCTCACGAGGGTGAACCGGTCGGAAACCATGCGGCAATCC
loc_14:96240000-96260000_gene_799_pb_65_pos_10511_strand_-_readouts_[NDB_755_c,NDB_899_c,NDB_889_c]_primers_[W1A03_primer_2,W1A10_primer_9]_library_1000-mouse-genome_500_library_1000-mouse-genome_500	CCCGCAATGGCTGACAACCGGCCTAGCATAACATGTCGCATTTAGGGGTCCTGAGCGTCATCCAGGCTATAGATTGACAGTTCGAGGCGAAAGACGCATCTTTCTCACGAGGGTGAACCGGTCGGAAACCATGCGGCAATCC
loc_14:96240000-96260000_gene_799_pb_66_pos_10742_strand_-_readouts_[NDB_755_c,NDB_899_c,NDB_889_c]_primers_[W1A03_primer_2,W1A10_primer_9]_library_1000-mouse-genome_500_library_1000-mouse-genome_500	CCCGCAATGGCTGACAACCGGCCTAGCATAACATGTCGCACCTCAAATGTCTCTACTTGTGTCCTGAAATGTTTGAGGTAAACGAGGCGAAAGACGCATCTTTCTCACGAGGGTGAACCGGTCGGAAACCATGCGGCAATCC
loc_14:96240000-96260000_gene_799_pb_67_pos_10933_strand_+_readouts_[NDB_755_c,NDB_899_c,NDB_889_c]_primers_[W1A03_primer_2,W1A10_primer_9]_library_1000-mouse-genome_500_library_1000-mouse-genome_500	CCCGCAATGGCTGACAACCGGCCTAGCATAACATGTCGCAGGATTTTATGAGTCATAAGTGAAGTGGGATATGTGCTGGTATCGAGGCGAAAGACGCATCTTTCTCACGAGGGTGAACCGGTCGGAAACCATGCGGCAATCC
loc_14:96240000-96260000_gene_799_pb_68_pos_11162_strand_+_readouts_[NDB_755_c,NDB_899_c,NDB_889_c]_primers_[W1A03_primer_2,W1A10_primer_9]_library_1000-mouse-genome_500_library_1000-mouse-genome_500	CCCGCAATGGCTGACAACCGGCCTAGCATAACATGTCGCACTTTGTCCCAGCAATATCATAGATCGATCCAGAATATCTGTGCGAGGCGAAAGACGCATCTTTCTCACGAGGGTGAACCGGTCGGAAACCATGCGGCAATCC
loc_14:96240000-96260000_gene_799_pb_69_pos_11209_strand_+_readouts_[NDB_755_c,NDB_899_c,NDB_889_c]_primers_[W1A03_primer_2,W1A10_primer_9]_library_1000-mouse-genome_500_library_1000-mouse-genome_500	CCCGCAATGGCTGACAACCGGCCTAGCATAACATGTCGCAGTTGTATACCAACATGTTTATCCTTATGGCACTAGAAAGGCTCGAGGCGAAAGACGCATCTTTCTCACGAGGGTGAACCGGTCGGAAACCATGCGGCAATCC
loc_14:96240000-96260000_gene_799_pb_70_pos_11298_strand_-_readouts_[NDB_755_c,NDB_899_c,NDB_889_c]_primers_[W1A03_primer_2,W1A10_primer_9]_library_1000-mouse-genome_500_library_1000-mouse-genome_500	CCCGCAATGGCTGACAACCGGCCTAGCATAACATGTCGCAGCAGAGCAGCCTAAAGATACTGAGTGATAGCTACTGATAAATCGAGGCGAAAGACGCATCTTTCTCACGAGGGTGAACCGGTCGGAAACCATGCGGCAATCC
loc_14:96240000-96260000_gene_799_pb_71_pos_11362_strand_+_readouts_[NDB_755_c,NDB_899_c,NDB_889_c]_primers_[W1A03_primer_2,W1A10_primer_9]_library_1000-mouse-genome_500_library_1000-mouse-genome_500	CCCGCAATGGCTGACAACCGGCCTAGCATAACATGTCGCATGCCTCATCTGCTCATGCACGTTTCCCTTGAATCTGTCTGTGCGAGGCGAAAGACGCATCTTTCTCACGAGGGTGAACCGGTCGGAAACCATGCGGCAATCC
loc_14:96240000-96260000_gene_799_pb_72_pos_11452_strand_+_readouts_[NDB_755_c,NDB_899_c,NDB_889_c]_primers_[W1A03_primer_2,W1A10_primer_9]_library_1000-mouse-genome_500_library_1000-mouse-genome_500	CCCGCAATGGCTGACAACCGGCCTAGCATAACATGTCGCACTAATCATAGCCCTTGGATCACAATTACCACCTCAATATCTCCGAGGCGAAAGACGCATCTTTCTCACGAGGGTGAACCGGTCGGAAACCATGCGGCAATCC
loc_14:96240000-96260000_gene_799_pb_73_pos_11659_strand_-_readouts_[NDB_755_c,NDB_899_c,NDB_889_c]_primers_[W1A03_primer_2,W1A10_primer_9]_library_1000-mouse-genome_500_library_1000-mouse-genome_500	CCCGCAATGGCTGACAACCGGCCTAGCATAACATGTCGCATATAATCATTAGCGGATCACATAGATACGCACACATATGTGTCGAGGCGAAAGACGCATCTTTCTCACGAGGGTGAACCGGTCGGAAACCATGCGGCAATCC
loc_14:96240000-96260000_gene_799_pb_74_pos_11828_strand_+_readouts_[NDB_755_c,NDB_899_c,NDB_889_c]_primers_[W1A03_primer_2,W1A10_primer_9]_library_1000-mouse-genome_500_library_1000-mouse-genome_500	CCCGCAATGGCTGACAACCGGCCTAGCATAACATGTCGCATAATTCATCATGATTAATCAGCGCGTTTAGGCTTCCCTTCCTCGAGGCGAAAGACGCATCTTTCTCACGAGGGTGAACCGGTCGGAAACCATGCGGCAATCC
loc_14:96240000-96260000_gene_799_pb_75_pos_11951_strand_+_readouts_[NDB_755_c,NDB_899_c,NDB_889_c]_primers_[W1A03_primer_2,W1A10_primer_9]_library_1000-mouse-genome_500_library_1000-mouse-genome_500	CCCGCAATGGCTGACAACCGGCCTAGCATAACATGTCGCATACAGGAAAGCCATATGTTTGTACTCTGTGTATACACTATGACGAGGCGAAAGACGCATCTTTCTCACGAGGGTGAACCGGTCGGAAACCATGCGGCAATCC
loc_14:96240000-96260000_gene_799_pb_76_pos_12024_strand_+_readouts_[NDB_755_c,NDB_899_c,NDB_889_c]_primers_[W1A03_primer_2,W1A10_primer_9]_library_1000-mouse-genome_500_library_1000-mouse-genome_500	CCCGCAATGGCTGACAACCGGCCTAGCATAACATGTCGCAAAAACAGAACTCATTAAGTATTGCTGCCTTTTGATTTGGAGGCGAGGCGAAAGACGCATCTTTCTCACGAGGGTGAACCGGTCGGAAACCATGCGGCAATCC
loc_14:96240000-96260000_gene_799_pb_77_pos_12088_strand_-_readouts_[NDB_755_c,NDB_899_c,NDB_889_c]_primers_[W1A03_primer_2,W1A10_primer_9]_library_1000-mouse-genome_500_library_1000-mouse-genome_500	CCCGCAATGGCTGACAACCGGCCTAGCATAACATGTCGCAAGAAGTGATGAGACTTAAACAATCTCTGGCTACAGCTGTATTCGAGGCGAAAGACGCATCTTTCTCACGAGGGTGAACCGGTCGGAAACCATGCGGCAATCC
loc_14:96240000-96260000_gene_799_pb_78_pos_12126_strand_+_readouts_[NDB_755_c,NDB_899_c,NDB_889_c]_primers_[W1A03_primer_2,W1A10_primer_9]_library_1000-mouse-genome_500_library_1000-mouse-genome_500	CCCGCAATGGCTGACAACCGGCCTAGCATAACATGTCGCATTCTCTTCAGAGCTAAACTGCCTGAGAGCACACCCACAATGCCGAGGCGAAAGACGCATCTTTCTCACGAGGGTGAACCGGTCGGAAACCATGCGGCAATCC
loc_14:96240000-96260000_gene_799_pb_79_pos_12238_strand_+_readouts_[NDB_755_c,NDB_899_c,NDB_889_c]_primers_[W1A03_primer_2,W1A10_primer_9]_library_1000-mouse-genome_500_library_1000-mouse-genome_500	CCCGCAATGGCTGACAACCGGCCTAGCATAACATGTCGCAGTTGCTGATTTTTCTTTAGGCTGCTTACACTTTTCTAAAGGTCGAGGCGAAAGACGCATCTTTCTCACGAGGGTGAACCGGTCGGAAACCATGCGGCAATCC
loc_14:96240000-96260000_gene_799_pb_80_pos_12277_strand_-_readouts_[NDB_755_c,NDB_899_c,NDB_889_c]_primers_[W1A03_primer_2,W1A10_primer_9]_library_1000-mouse-genome_500_library_1000-mouse-genome_500	CCCGCAATGGCTGACAACCGGCCTAGCATAACATGTCGCAGGCACATAATAACCATCAGATACATAGTGGTCTGCTCACACCCGAGGCGAAAGACGCATCTTTCTCACGAGGGTGAACCGGTCGGAAACCATGCGGCAATCC
loc_14:96240000-96260000_gene_799_pb_81_pos_12350_strand_+_readouts_[NDB_755_c,NDB_899_c,NDB_889_c]_primers_[W1A03_primer_2,W1A10_primer_9]_library_1000-mouse-genome_500_library_1000-mouse-genome_500	CCCGCAATGGCTGACAACCGGCCTAGCATAACATGTCGCAGACCATCTCCTTAATTCAAGCGCTAACCCCTTGCCTGGAGACCGAGGCGAAAGACGCATCTTTCTCACGAGGGTGAACCGGTCGGAAACCATGCGGCAATCC
loc_14:96240000-96260000_gene_799_pb_82_pos_12395_strand_+_readouts_[NDB_755_c,NDB_899_c,NDB_889_c]_primers_[W1A03_primer_2,W1A10_primer_9]_library_1000-mouse-genome_500_library_1000-mouse-genome_500	CCCGCAATGGCTGACAACCGGCCTAGCATAACATGTCGCAACCATTTGTGAGTGACCAGAAGATTATATTCTCAAATGGTCCCGAGGCGAAAGACGCATCTTTCTCACGAGGGTGAACCGGTCGGAAACCATGCGGCAATCC
loc_14:96240000-96260000_gene_799_pb_83_pos_12432_strand_+_readouts_[NDB_755_c,NDB_899_c,NDB_889_c]_primers_[W1A03_primer_2,W1A10_primer_9]_library_1000-mouse-genome_500_library_1000-mouse-genome_500	CCCGCAATGGCTGACAACCGGCCTAGCATAACATGTCGCAGGTCCTCTAAAAAGCAAGCAGTGCTAGAAAGACAACAAAGCACGAGGCGAAAGACGCATCTTTCTCACGAGGGTGAACCGGTCGGAAACCATGCGGCAATCC
loc_14:96240000-96260000_gene_799_pb_84_pos_12543_strand_+_readouts_[NDB_755_c,NDB_899_c,NDB_889_c]_primers_[W1A03_primer_2,W1A10_primer_9]_library_1000-mouse-genome_500_library_1000-mouse-genome_500	CCCGCAATGGCTGACAACCGGCCTAGCATAACATGTCGCACATGCCAACATTAAAGTGCAAGACAGCCTTTAAAGATACTGCCGAGGCGAAAGACGCATCTTTCTCACGAGGGTGAACCGGTCGGAAACCATGCGGCAATCC
loc_14:96240000-96260000_gene_799_pb_85_pos_12823_strand_+_readouts_[NDB_755_c,NDB_899_c,NDB_889_c]_primers_[W1A03_primer_2,W1A10_primer_9]_library_1000-mouse-genome_500_library_1000-mouse-genome_500	CCCGCAATGGCTGACAACCGGCCTAGCATAACATGTCGCAATTCTGATCAAAGCCCTACATTCCCCTTTTGATCATCATCAGCGAGGCGAAAGACGCATCTTTCTCACGAGGGTGAACCGGTCGGAAACCATGCGGCAATCC
loc_14:96240000-96260000_gene_799_pb_86_pos_12878_strand_+_readouts_[NDB_755_c,NDB_899_c,NDB_889_c]_primers_[W1A03_primer_2,W1A10_primer_9]_library_1000-mouse-genome_500_library_1000-mouse-genome_500	CCCGCAATGGCTGACAACCGGCCTAGCATAACATGTCGCATGTGAACACATCAAGGTGAATGTATCTTGCAAGTCAATAAGGCGAGGCGAAAGACGCATCTTTCTCACGAGGGTGAACCGGTCGGAAACCATGCGGCAATCC
loc_14:96240000-96260000_gene_799_pb_87_pos_12917_strand_+_readouts_[NDB_755_c,NDB_899_c,NDB_889_c]_primers_[W1A03_primer_2,W1A10_primer_9]_library_1000-mouse-genome_500_library_1000-mouse-genome_500	CCCGCAATGGCTGACAACCGGCCTAGCATAACATGTCGCAAGGGATTGGGATTATCCTCCCACCGAATGACTATTCCACTGGCGAGGCGAAAGACGCATCTTTCTCACGAGGGTGAACCGGTCGGAAACCATGCGGCAATCC
loc_14:96240000-96260000_gene_799_pb_88_pos_12971_strand_+_readouts_[NDB_755_c,NDB_899_c,NDB_889_c]_primers_[W1A03_primer_2,W1A10_primer_9]_library_1000-mouse-genome_500_library_1000-mouse-genome_500	CCCGCAATGGCTGACAACCGGCCTAGCATAACATGTCGCATAGAGTTTGTAAAGGTCGGATAAGAAATCAGCTACCCAAATACGAGGCGAAAGACGCATCTTTCTCACGAGGGTGAACCGGTCGGAAACCATGCGGCAATCC
loc_14:96240000-96260000_gene_799_pb_89_pos_13160_strand_-_readouts_[NDB_755_c,NDB_899_c,NDB_889_c]_primers_[W1A03_primer_2,W1A10_primer_9]_library_1000-mouse-genome_500_library_1000-mouse-genome_500	CCCGCAATGGCTGACAACCGGCCTAGCATAACATGTCGCATGTTCAACACAACCAAATATACTATGGCTTAACCATTAGCATCGAGGCGAAAGACGCATCTTTCTCACGAGGGTGAACCGGTCGGAAACCATGCGGCAATCC
loc_14:96240000-96260000_gene_799_pb_90_pos_13200_strand_+_readouts_[NDB_755_c,NDB_899_c,NDB_889_c]_primers_[W1A03_primer_2,W1A10_primer_9]_library_1000-mouse-genome_500_library_1000-mouse-genome_500	CCCGCAATGGCTGACAACCGGCCTAGCATAACATGTCGCACAAATGTCAGATTGTTACGCTGACAGGACAGGATTTGTTTACCGAGGCGAAAGACGCATCTTTCTCACGAGGGTGAACCGGTCGGAAACCATGCGGCAATCC
loc_14:96240000-96260000_gene_799_pb_91_pos_13321_strand_+_readouts_[NDB_755_c,NDB_899_c,NDB_889_c]_primers_[W1A03_primer_2,W1A10_primer_9]_library_1000-mouse-genome_500_library_1000-mouse-genome_500	CCCGCAATGGCTGACAACCGGCCTAGCATAACATGTCGCAAGGATGGACCATATTTCAAGGATTTGTGATTGAAATATCCAGCGAGGCGAAAGACGCATCTTTCTCACGAGGGTGAACCGGTCGGAAACCATGCGGCAATCC
loc_14:96240000-96260000_gene_799_pb_92_pos_13874_strand_+_readouts_[NDB_755_c,NDB_899_c,NDB_889_c]_primers_[W1A03_primer_2,W1A10_primer_9]_library_1000-mouse-genome_500_library_1000-mouse-genome_500	CCCGCAATGGCTGACAACCGGCCTAGCATAACATGTCGCAATGACAAACAGGAAATACGCTTCAGTTTTCCGGTGCAGGGACCGAGGCGAAAGACGCATCTTTCTCACGAGGGTGAACCGGTCGGAAACCATGCGGCAATCC
loc_14:96240000-96260000_gene_799_pb_93_pos_13914_strand_+_readouts_[NDB_755_c,NDB_899_c,NDB_889_c]_primers_[W1A03_primer_2,W1A10_primer_9]_library_1000-mouse-genome_500_library_1000-mouse-genome_500	CCCGCAATGGCTGACAACCGGCCTAGCATAACATGTCGCAACACGATTTCTGATCAGGTATCAAGAAGCACAGGTACTGAGGCGAGGCGAAAGACGCATCTTTCTCACGAGGGTGAACCGGTCGGAAACCATGCGGCAATCC
loc_14:96240000-96260000_gene_799_pb_94_pos_14005_strand_-_readouts_[NDB_755_c,NDB_899_c,NDB_889_c]_primers_[W1A03_primer_2,W1A10_primer_9]_library_1000-mouse-genome_500_library_1000-mouse-genome_500	CCCGCAATGGCTGACAACCGGCCTAGCATAACATGTCGCATCCCATTCTGAAGACTTACTCTTAACTCCAATGCTTGTTTTACGAGGCGAAAGACGCATCTTTCTCACGAGGGTGAACCGGTCGGAAACCATGCGGCAATCC
loc_14:96240000-96260000_gene_799_pb_95_pos_14181_strand_+_readouts_[NDB_755_c,NDB_899_c,NDB_889_c]_primers_[W1A03_primer_2,W1A10_primer_9]_library_1000-mouse-genome_500_library_1000-mouse-genome_500	CCCGCAATGGCTGACAACCGGCCTAGCATAACATGTCGCACTTTCTTCTATAGCACTCCAGGTGTTTATTGACTCCACTCTACGAGGCGAAAGACGCATCTTTCTCACGAGGGTGAACCGGTCGGAAACCATGCGGCAATCC
loc_14:96240000-96260000_gene_799_pb_96_pos_14288_strand_+_readouts_[NDB_755_c,NDB_899_c,NDB_889_c]_primers_[W1A03_primer_2,W1A10_primer_9]_library_1000-mouse-genome_500_library_1000-mouse-genome_500	CCCGCAATGGCTGACAACCGGCCTAGCATAACATGTCGCACTGCATCTAGGCTTCATGTCATACCTCTCATACACTCCCTTCCGAGGCGAAAGACGCATCTTTCTCACGAGGGTGAACCGGTCGGAAACCATGCGGCAATCC
loc_14:96240000-96260000_gene_799_pb_97_pos_14329_strand_+_readouts_[NDB_755_c,NDB_899_c,NDB_889_c]_primers_[W1A03_primer_2,W1A10_primer_9]_library_1000-mouse-genome_500_library_1000-mouse-genome_500	CCCGCAATGGCTGACAACCGGCCTAGCATAACATGTCGCACATGGAGTCAAGTCTTTACTGCTCTGCTTGACACCTTCATGCCGAGGCGAAAGACGCATCTTTCTCACGAGGGTGAACCGGTCGGAAACCATGCGGCAATCC
loc_14:96240000-96260000_gene_799_pb_98_pos_14366_strand_+_readouts_[NDB_755_c,NDB_899_c,NDB_889_c]_primers_[W1A03_primer_2,W1A10_primer_9]_library_1000-mouse-genome_500_library_1000-mouse-genome_500	CCCGCAATGGCTGACAACCGGCCTAGCATAACATGTCGCACATGCCTTTGAAACAAATACCATCTATGTGACTCTCACACATCGAGGCGAAAGACGCATCTTTCTCACGAGGGTGAACCGGTCGGAAACCATGCGGCAATCC
loc_14:96240000-96260000_gene_799_pb_100_pos_14852_strand_-_readouts_[NDB_755_c,NDB_899_c,NDB_889_c]_primers_[W1A03_primer_2,W1A10_primer_9]_library_1000-mouse-genome_500_library_1000-mouse-genome_500	CCCGCAATGGCTGACAACCGGCCTAGCATAACATGTCGCAGTTCACTGTAGCACAGTTCTTTTTCGTTGGCTGGTTTTATTCCGAGGCGAAAGACGCATCTTTCTCACGAGGGTGAACCGGTCGGAAACCATGCGGCAATCC
loc_14:96240000-96260000_gene_799_pb_102_pos_14949_strand_-_readouts_[NDB_755_c,NDB_899_c,NDB_889_c]_primers_[W1A03_primer_2,W1A10_primer_9]_library_1000-mouse-genome_500_library_1000-mouse-genome_500	CCCGCAATGGCTGACAACCGGCCTAGCATAACATGTCGCACATAAGAATACCAAAAGCCAGTTGGGAAATCTCAAAACTCTGCGAGGCGAAAGACGCATCTTTCTCACGAGGGTGAACCGGTCGGAAACCATGCGGCAATCC
loc_14:96240000-96260000_gene_799_pb_105_pos_15285_strand_+_readouts_[NDB_755_c,NDB_899_c,NDB_889_c]_primers_[W1A03_primer_2,W1A10_primer_9]_library_1000-mouse-genome_500_library_1000-mouse-genome_500	CCCGCAATGGCTGACAACCGGCCTAGCATAACATGTCGCAATACACTTGTCCCAGGAAGTAGAACTATCATAAATTGTGGCCCGAGGCGAAAGACGCATCTTTCTCACGAGGGTGAACCGGTCGGAAACCATGCGGCAATCC
loc_14:96240000-96260000_gene_799_pb_106_pos_15379_strand_-_readouts_[NDB_755_c,NDB_899_c,NDB_889_c]_primers_[W1A03_primer_2,W1A10_primer_9]_library_1000-mouse-genome_500_library_1000-mouse-genome_500	CCCGCAATGGCTGACAACCGGCCTAGCATAACATGTCGCAAGAGACTGTCTTTGAGCGAGCCAATTGGAGGGTCTCTTCAGCCGAGGCGAAAGACGCATCTTTCTCACGAGGGTGAACCGGTCGGAAACCATGCGGCAATCC
loc_14:96240000-96260000_gene_799_pb_109_pos_16743_strand_+_readouts_[NDB_755_c,NDB_899_c,NDB_889_c]_primers_[W1A03_primer_2,W1A10_primer_9]_library_1000-mouse-genome_500_library_1000-mouse-genome_500	CCCGCAATGGCTGACAACCGGCCTAGCATAACATGTCGCATTATCTGATCATTCTTGGGACAGTAATCTTGGCAAGGTCATACGAGGCGAAAGACGCATCTTTCTCACGAGGGTGAACCGGTCGGAAACCATGCGGCAATCC
loc_14:96240000-96260000_gene_799_pb_110_pos_16796_strand_-_readouts_[NDB_755_c,NDB_899_c,NDB_889_c]_primers_[W1A03_primer_2,W1A10_primer_9]_library_1000-mouse-genome_500_library_1000-mouse-genome_500	CCCGCAATGGCTGACAACCGGCCTAGCATAACATGTCGCAATGGTTACATGGTTATCCTAGGATATGGTGTAGATTTTCACACGAGGCGAAAGACGCATCTTTCTCACGAGGGTGAACCGGTCGGAAACCATGCGGCAATCC
loc_14:96240000-96260000_gene_799_pb_111_pos_16900_strand_+_readouts_[NDB_755_c,NDB_899_c,NDB_889_c]_primers_[W1A03_primer_2,W1A10_primer_9]_library_1000-mouse-genome_500_library_1000-mouse-genome_500	CCCGCAATGGCTGACAACCGGCCTAGCATAACATGTCGCATTTCATCATAGCCTTGTTAGGAGGGGTTAGGACTTGTTTTATCGAGGCGAAAGACGCATCTTTCTCACGAGGGTGAACCGGTCGGAAACCATGCGGCAATCC
loc_14:96240000-96260000_gene_799_pb_112_pos_17014_strand_+_readouts_[NDB_755_c,NDB_899_c,NDB_889_c]_primers_[W1A03_primer_2,W1A10_primer_9]_library_1000-mouse-genome_500_library_1000-mouse-genome_500	CCCGCAATGGCTGACAACCGGCCTAGCATAACATGTCGCACCTCCCATAGCTATCAGTTCCAGTTGCTACATGTTATTTATACGAGGCGAAAGACGCATCTTTCTCACGAGGGTGAACCGGTCGGAAACCATGCGGCAATCC
loc_14:96240000-96260000_gene_799_pb_113_pos_17059_strand_+_readouts_[NDB_755_c,NDB_899_c,NDB_889_c]_primers_[W1A03_primer_2,W1A10_primer_9]_library_1000-mouse-genome_500_library_1000-mouse-genome_500	CCCGCAATGGCTGACAACCGGCCTAGCATAACATGTCGCATTTAACCTAAGACTAACTGTACAATAGTTGAGGTACTGGCCTCGAGGCGAAAGACGCATCTTTCTCACGAGGGTGAACCGGTCGGAAACCATGCGGCAATCC
loc_14:96240000-96260000_gene_799_pb_114_pos_17107_strand_-_readouts_[NDB_755_c,NDB_899_c,NDB_889_c]_primers_[W1A03_primer_2,W1A10_primer_9]_library_1000-mouse-genome_500_library_1000-mouse-genome_500	CCCGCAATGGCTGACAACCGGCCTAGCATAACATGTCGCATGAAGTTGACACATAATTAGTAGATATTTCAGTGCTCTGGGGCGAGGCGAAAGACGCATCTTTCTCACGAGGGTGAACCGGTCGGAAACCATGCGGCAATCC
loc_14:96240000-96260000_gene_799_pb_115_pos_17151_strand_+_readouts_[NDB_755_c,NDB_899_c,NDB_889_c]_primers_[W1A03_primer_2,W1A10_primer_9]_library_1000-mouse-genome_500_library_1000-mouse-genome_500	CCCGCAATGGCTGACAACCGGCCTAGCATAACATGTCGCAATTGTCTTCCCTAGGCTCAGTGGGCAATACATATTGAGGCTACGAGGCGAAAGACGCATCTTTCTCACGAGGGTGAACCGGTCGGAAACCATGCGGCAATCC
loc_14:96240000-96260000_gene_799_pb_116_pos_17283_strand_-_readouts_[NDB_755_c,NDB_899_c,NDB_889_c]_primers_[W1A03_primer_2,W1A10_primer_9]_library_1000-mouse-genome_500_library_1000-mouse-genome_500	CCCGCAATGGCTGACAACCGGCCTAGCATAACATGTCGCATCATCTGAGCATATGATCTGCCATCAACAGTAGAAAACATGGCGAGGCGAAAGACGCATCTTTCTCACGAGGGTGAACCGGTCGGAAACCATGCGGCAATCC
loc_14:96240000-96260000_gene_799_pb_117_pos_17438_strand_-_readouts_[NDB_755_c,NDB_899_c,NDB_889_c]_primers_[W1A03_primer_2,W1A10_primer_9]_library_1000-mouse-genome_500_library_1000-mouse-genome_500	CCCGCAATGGCTGACAACCGGCCTAGCATAACATGTCGCATGAGAATATATGGACATTTGTAGTGCCACTTATGCACATGATCGAGGCGAAAGACGCATCTTTCTCACGAGGGTGAACCGGTCGGAAACCATGCGGCAATCC
loc_14:96240000-96260000_gene_799_pb_118_pos_17671_strand_+_readouts_[NDB_755_c,NDB_899_c,NDB_889_c]_primers_[W1A03_primer_2,W1A10_primer_9]_library_1000-mouse-genome_500_library_1000-mouse-genome_500	CCCGCAATGGCTGACAACCGGCCTAGCATAACATGTCGCAGACAAGGAGCAACAACTACATCTCCTAGTTGTTTGCTTATACCGAGGCGAAAGACGCATCTTTCTCACGAGGGTGAACCGGTCGGAAACCATGCGGCAATCC
loc_14:96240000-96260000_gene_799_pb_119_pos_17711_strand_-_readouts_[NDB_755_c,NDB_899_c,NDB_889_c]_primers_[W1A03_primer_2,W1A10_primer_9]_library_1000-mouse-genome_500_library_1000-mouse-genome_500	CCCGCAATGGCTGACAACCGGCCTAGCATAACATGTCGCACAACTCAGTTACACTTCATTAGACATAGAGCCGCTATTATGTCGAGGCGAAAGACGCATCTTTCTCACGAGGGTGAACCGGTCGGAAACCATGCGGCAATCC
loc_14:96240000-96260000_gene_799_pb_120_pos_17938_strand_+_readouts_[NDB_755_c,NDB_899_c,NDB_889_c]_primers_[W1A03_primer_2,W1A10_primer_9]_library_1000-mouse-genome_500_library_1000-mouse-genome_500	CCCGCAATGGCTGACAACCGGCCTAGCATAACATGTCGCACTGGCTAACAAATATTAGCCAGGATATTGCTAGGCCTCCTGGCGAGGCGAAAGACGCATCTTTCTCACGAGGGTGAACCGGTCGGAAACCATGCGGCAATCC
loc_14:96240000-96260000_gene_799_pb_121_pos_17975_strand_+_readouts_[NDB_755_c,NDB_899_c,NDB_889_c]_primers_[W1A03_primer_2,W1A10_primer_9]_library_1000-mouse-genome_500_library_1000-mouse-genome_500	CCCGCAATGGCTGACAACCGGCCTAGCATAACATGTCGCACCTGGATATTAAGCCAGGCCTAGAGATGATTAATATAATCAGCGAGGCGAAAGACGCATCTTTCTCACGAGGGTGAACCGGTCGGAAACCATGCGGCAATCC
loc_14:96240000-96260000_gene_799_pb_122_pos_18071_strand_+_readouts_[NDB_755_c,NDB_899_c,NDB_889_c]_primers_[W1A03_primer_2,W1A10_primer_9]_library_1000-mouse-genome_500_library_1000-mouse-genome_500	CCCGCAATGGCTGACAACCGGCCTAGCATAACATGTCGCATCAATTGCAAATAGCTATTTGTCTCAGGGTAGGATTTTGTGTCGAGGCGAAAGACGCATCTTTCTCACGAGGGTGAACCGGTCGGAAACCATGCGGCAATCC
loc_14:96240000-96260000_gene_799_pb_123_pos_18119_strand_+_readouts_[NDB_755_c,NDB_899_c,NDB_889_c]_primers_[W1A03_primer_2,W1A10_primer_9]_library_1000-mouse-genome_500_library_1000-mouse-genome_500	CCCGCAATGGCTGACAACCGGCCTAGCATAACATGTCGCATCCCTCCTCAGTAGCAGGGATTTTGTCCTTCTTTATTAATGTCGAGGCGAAAGACGCATCTTTCTCACGAGGGTGAACCGGTCGGAAACCATGCGGCAATCC
loc_14:96240000-96260000_gene_799_pb_124_pos_18181_strand_+_readouts_[NDB_755_c,NDB_899_c,NDB_889_c]_primers_[W1A03_primer_2,W1A10_primer_9]_library_1000-mouse-genome_500_library_1000-mouse-genome_500	CCCGCAATGGCTGACAACCGGCCTAGCATAACATGTCGCACTCCCAGTCTCTCTTACATATTGGAGACAGTGTATTATCAGACGAGGCGAAAGACGCATCTTTCTCACGAGGGTGAACCGGTCGGAAACCATGCGGCAATCC
loc_14:96240000-96260000_gene_799_pb_125_pos_18271_strand_+_readouts_[NDB_755_c,NDB_899_c,NDB_889_c]_primers_[W1A03_primer_2,W1A10_primer_9]_library_1000-mouse-genome_500_library_1000-mouse-genome_500	CCCGCAATGGCTGACAACCGGCCTAGCATAACATGTCGCAAGGGTTCCATGATCCTAGAAGGTTTGACTAGAAGACTCCATTCGAGGCGAAAGACGCATCTTTCTCACGAGGGTGAACCGGTCGGAAACCATGCGGCAATCC
loc_14:96240000-96260000_gene_799_pb_126_pos_18372_strand_+_readouts_[NDB_755_c,NDB_899_c,NDB_889_c]_primers_[W1A03_primer_2,W1A10_primer_9]_library_1000-mouse-genome_500_library_1000-mouse-genome_500	CCCGCAATGGCTGACAACCGGCCTAGCATAACATGTCGCAACCACCTACTACAAGAGGAAGCTACCATGATGAGGGCTGAGCCGAGGCGAAAGACGCATCTTTCTCACGAGGGTGAACCGGTCGGAAACCATGCGGCAATCC
loc_14:96240000-96260000_gene_799_pb_127_pos_18414_strand_+_readouts_[NDB_755_c,NDB_899_c,NDB_889_c]_primers_[W1A03_primer_2,W1A10_primer_9]_library_1000-mouse-genome_500_library_1000-mouse-genome_500	CCCGCAATGGCTGACAACCGGCCTAGCATAACATGTCGCATCTGCTCTGCACTAAGGGTATATTAATATCATCATAAGGAGTCGAGGCGAAAGACGCATCTTTCTCACGAGGGTGAACCGGTCGGAAACCATGCGGCAATCC
loc_14:96240000-96260000_gene_799_pb_128_pos_18528_strand_+_readouts_[NDB_755_c,NDB_899_c,NDB_889_c]_primers_[W1A03_primer_2,W1A10_primer_9]_library_1000-mouse-genome_500_library_1000-mouse-genome_500	CCCGCAATGGCTGACAACCGGCCTAGCATAACATGTCGCATCAACATTGTAGTCTATGATTCAAGAAAGTCAGCATGGGAACCGAGGCGAAAGACGCATCTTTCTCACGAGGGTGAACCGGTCGGAAACCATGCGGCAATCC
loc_14:96240000-96260000_gene_799_pb_129_pos_18627_strand_-_readouts_[NDB_755_c,NDB_899_c,NDB_889_c]_primers_[W1A03_primer_2,W1A10_primer_9]_library_1000-mouse-genome_500_library_1000-mouse-genome_500	CCCGCAATGGCTGACAACCGGCCTAGCATAACATGTCGCAGGTGCTAGCTTCTGTGTGAAAGCAAGGTGGACAAGCCAGTAACGAGGCGAAAGACGCATCTTTCTCACGAGGGTGAACCGGTCGGAAACCATGCGGCAATCC
loc_14:96240000-96260000_gene_799_pb_130_pos_18664_strand_-_readouts_[NDB_755_c,NDB_899_c,NDB_889_c]_primers_[W1A03_primer_2,W1A10_primer_9]_library_1000-mouse-genome_500_library_1000-mouse-genome_500	CCCGCAATGGCTGACAACCGGCCTAGCATAACATGTCGCAGAGGGCATATTGACAGTGGTGATATTCCAGAGTTGGTGGTGCCGAGGCGAAAGACGCATCTTTCTCACGAGGGTGAACCGGTCGGAAACCATGCGGCAATCC
loc_14:96240000-96260000_gene_799_pb_131_pos_18719_strand_+_readouts_[NDB_755_c,NDB_899_c,NDB_889_c]_primers_[W1A03_primer_2,W1A10_primer_9]_library_1000-mouse-genome_500_library_1000-mouse-genome_500	CCCGCAATGGCTGACAACCGGCCTAGCATAACATGTCGCATAACTAAGGAAATGTCCTAAAGTCCAAATCTTACAGAGGTGTCGAGGCGAAAGACGCATCTTTCTCACGAGGGTGAACCGGTCGGAAACCATGCGGCAATCC
loc_14:101240000-101260000_gene_801_pb_74_pos_5749_strand_-_readouts_[NDB_865_c,NDB_844_c,NDB_805_c]_primers_[W1A03_primer_2,W1A10_primer_9]_library_1000-mouse-genome_500_library_1000-mouse-genome_500	CCCGCAATGGCTGACAACCGTCACATATCCGACCGGGATCGCCCCAGTGGGAAGAGCGGCGTTGACAGATGTGAAAGCAGGCATTGATAGACGATCCAGACGAGTATTGGCAAGCCCGAACTCGGAAACCATGCGGCAATCC
loc_14:101240000-101260000_gene_801_pb_75_pos_5798_strand_-_readouts_[NDB_865_c,NDB_844_c,NDB_805_c]_primers_[W1A03_primer_2,W1A10_primer_9]_library_1000-mouse-genome_500_library_1000-mouse-genome_500	CCCGCAATGGCTGACAACCGTCACATATCCGACCGGGATCGGGGAAGATTCAGCCATGTGTGCAGGGGAATGGCTGTGAAGCATTGATAGACGATCCAGACGAGTATTGGCAAGCCCGAACTCGGAAACCATGCGGCAATCC
loc_14:101240000-101260000_gene_801_pb_76_pos_5838_strand_+_readouts_[NDB_865_c,NDB_844_c,NDB_805_c]_primers_[W1A03_primer_2,W1A10_primer_9]_library_1000-mouse-genome_500_library_1000-mouse-genome_500	CCCGCAATGGCTGACAACCGTCACATATCCGACCGGGATCCCCAAGGGTCCCTTCTTGATTAGCCGTGTGCCCATCACTGCAATTGATAGACGATCCAGACGAGTATTGGCAAGCCCGAACTCGGAAACCATGCGGCAATCC
loc_14:101240000-101260000_gene_801_pb_77_pos_5898_strand_+_readouts_[NDB_865_c,NDB_844_c,NDB_805_c]_primers_[W1A03_primer_2,W1A10_primer_9]_library_1000-mouse-genome_500_library_1000-mouse-genome_500	CCCGCAATGGCTGACAACCGTCACATATCCGACCGGGATCAGCTCTCCTGTTGAATCCCGTTTGCTCGTTCTCTACCTAATGATTGATAGACGATCCAGACGAGTATTGGCAAGCCCGAACTCGGAAACCATGCGGCAATCC
loc_14:101240000-101260000_gene_801_pb_78_pos_5947_strand_-_readouts_[NDB_865_c,NDB_844_c,NDB_805_c]_primers_[W1A03_primer_2,W1A10_primer_9]_library_1000-mouse-genome_500_library_1000-mouse-genome_500	CCCGCAATGGCTGACAACCGTCACATATCCGACCGGGATCCCTGTGACTTTATATGCTGCTGAGACCTGAGGCTTGTGAGACATTGATAGACGATCCAGACGAGTATTGGCAAGCCCGAACTCGGAAACCATGCGGCAATCC
loc_14:101240000-101260000_gene_801_pb_79_pos_6006_strand_-_readouts_[NDB_865_c,NDB_844_c,NDB_805_c]_primers_[W1A03_primer_2,W1A10_primer_9]_library_1000-mouse-genome_500_library_1000-mouse-genome_500	CCCGCAATGGCTGACAACCGTCACATATCCGACCGGGATCTCTGTTGGTTGATGTCGGAGCTGGGCTATGCTTTAGGGTTTTATTGATAGACGATCCAGACGAGTATTGGCAAGCCCGAACTCGGAAACCATGCGGCAATCC
loc_14:101240000-101260000_gene_801_pb_80_pos_6057_strand_+_readouts_[NDB_865_c,NDB_844_c,NDB_805_c]_primers_[W1A03_primer_2,W1A10_primer_9]_library_1000-mouse-genome_500_library_1000-mouse-genome_500	CCCGCAATGGCTGACAACCGTCACATATCCGACCGGGATCAATGAGAAAGGACATGTCCCTGCTGGTAGAGAATATTTACTTATTGATAGACGATCCAGACGAGTATTGGCAAGCCCGAACTCGGAAACCATGCGGCAATCC
loc_14:101240000-101260000_gene_801_pb_81_pos_6099_strand_-_readouts_[NDB_865_c,NDB_844_c,NDB_805_c]_primers_[W1A03_primer_2,W1A10_primer_9]_library_1000-mouse-genome_500_library_1000-mouse-genome_500	CCCGCAATGGCTGACAACCGTCACATATCCGACCGGGATCGACAGAACCTACCAGATGTTTTGACAGTTAGAATAAGAGCAAATTGATAGACGATCCAGACGAGTATTGGCAAGCCCGAACTCGGAAACCATGCGGCAATCC
loc_14:101240000-101260000_gene_801_pb_82_pos_6171_strand_+_readouts_[NDB_865_c,NDB_844_c,NDB_805_c]_primers_[W1A03_primer_2,W1A10_primer_9]_library_1000-mouse-genome_500_library_1000-mouse-genome_500	CCCGCAATGGCTGACAACCGTCACATATCCGACCGGGATCGCTGTGGAGATGCTCGGTCAGAACAGCACTTGTCTTACAAGCATTGATAGACGATCCAGACGAGTATTGGCAAGCCCGAACTCGGAAACCATGCGGCAATCC
loc_14:101240000-101260000_gene_801_pb_83_pos_6208_strand_+_readouts_[NDB_865_c,NDB_844_c,NDB_805_c]_primers_[W1A03_primer_2,W1A10_primer_9]_library_1000-mouse-genome_500_library_1000-mouse-genome_500	CCCGCAATGGCTGACAACCGTCACATATCCGACCGGGATCCAAGCACAAAAGCATCACTTTGATCCCCAAACCAGTATAAAAATTGATAGACGATCCAGACGAGTATTGGCAAGCCCGAACTCGGAAACCATGCGGCAATCC
loc_14:101240000-101260000_gene_801_pb_84_pos_6267_strand_+_readouts_[NDB_865_c,NDB_844_c,NDB_805_c]_primers_[W1A03_primer_2,W1A10_primer_9]_library_1000-mouse-genome_500_library_1000-mouse-genome_500	CCCGCAATGGCTGACAACCGTCACATATCCGACCGGGATCTATGGGAACATGCACATAGTGTCAACACTGTGGAGGATCCTGATTGATAGACGATCCAGACGAGTATTGGCAAGCCCGAACTCGGAAACCATGCGGCAATCC
loc_14:101240000-101260000_gene_801_pb_85_pos_6336_strand_+_readouts_[NDB_865_c,NDB_844_c,NDB_805_c]_primers_[W1A03_primer_2,W1A10_primer_9]_library_1000-mouse-genome_500_library_1000-mouse-genome_500	CCCGCAATGGCTGACAACCGTCACATATCCGACCGGGATCTTATCAGTGAGTGCTAGGCCAGTAAGGAGTGACAAAACAAAAATTGATAGACGATCCAGACGAGTATTGGCAAGCCCGAACTCGGAAACCATGCGGCAATCC
loc_14:101240000-101260000_gene_801_pb_86_pos_6388_strand_+_readouts_[NDB_865_c,NDB_844_c,NDB_805_c]_primers_[W1A03_primer_2,W1A10_primer_9]_library_1000-mouse-genome_500_library_1000-mouse-genome_500	CCCGCAATGGCTGACAACCGTCACATATCCGACCGGGATCAAAGAACAATGCCTGCAGGTGTCCTCTGGTCAGCACACACGTATTGATAGACGATCCAGACGAGTATTGGCAAGCCCGAACTCGGAAACCATGCGGCAATCC
loc_14:101240000-101260000_gene_801_pb_87_pos_6430_strand_+_readouts_[NDB_865_c,NDB_844_c,NDB_805_c]_primers_[W1A03_primer_2,W1A10_primer_9]_library_1000-mouse-genome_500_library_1000-mouse-genome_500	CCCGCAATGGCTGACAACCGTCACATATCCGACCGGGATCATACATTCACAAGTGCACCTGAAGACACCCTGCCCCACTGACATTGATAGACGATCCAGACGAGTATTGGCAAGCCCGAACTCGGAAACCATGCGGCAATCC
loc_14:101240000-101260000_gene_801_pb_88_pos_6480_strand_-_readouts_[NDB_865_c,NDB_844_c,NDB_805_c]_primers_[W1A03_primer_2,W1A10_primer_9]_library_1000-mouse-genome_500_library_1000-mouse-genome_500	CCCGCAATGGCTGACAACCGTCACATATCCGACCGGGATCTAATGGGAAATGCACTTTAGATTCAGGTTCTCCTGTGTATGTATTGATAGACGATCCAGACGAGTATTGGCAAGCCCGAACTCGGAAACCATGCGGCAATCC
loc_14:101240000-101260000_gene_801_pb_89_pos_6566_strand_+_readouts_[NDB_865_c,NDB_844_c,NDB_805_c]_primers_[W1A03_primer_2,W1A10_primer_9]_library_1000-mouse-genome_500_library_1000-mouse-genome_500	CCCGCAATGGCTGACAACCGTCACATATCCGACCGGGATCCAGGTTCAACGAGAGAGACCAACGCTCACATCCTGACTTTTAATTGATAGACGATCCAGACGAGTATTGGCAAGCCCGAACTCGGAAACCATGCGGCAATCC
loc_14:101240000-101260000_gene_801_pb_90_pos_6665_strand_-_readouts_[NDB_865_c,NDB_844_c,NDB_805_c]_primers_[W1A03_primer_2,W1A10_primer_9]_library_1000-mouse-genome_500_library_1000-mouse-genome_500	CCCGCAATGGCTGACAACCGTCACATATCCGACCGGGATCCCCTTCCTGCACAGATGGTGGCACAAGGTGCATTTTAATAAGATTGATAGACGATCCAGACGAGTATTGGCAAGCCCGAACTCGGAAACCATGCGGCAATCC
loc_14:101240000-101260000_gene_801_pb_91_pos_6758_strand_-_readouts_[NDB_865_c,NDB_844_c,NDB_805_c]_primers_[W1A03_primer_2,W1A10_primer_9]_library_1000-mouse-genome_500_library_1000-mouse-genome_500	CCCGCAATGGCTGACAACCGTCACATATCCGACCGGGATCACACAGTAGGACTTAGCCACTTACTGAACATTGACCATGTGTATTGATAGACGATCCAGACGAGTATTGGCAAGCCCGAACTCGGAAACCATGCGGCAATCC
loc_14:101240000-101260000_gene_801_pb_92_pos_6812_strand_-_readouts_[NDB_865_c,NDB_844_c,NDB_805_c]_primers_[W1A03_primer_2,W1A10_primer_9]_library_1000-mouse-genome_500_library_1000-mouse-genome_500	CCCGCAATGGCTGACAACCGTCACATATCCGACCGGGATCGAGTCATCTTGGTCCTCGGAATATAGACTTTATAACAGGCCTATTGATAGACGATCCAGACGAGTATTGGCAAGCCCGAACTCGGAAACCATGCGGCAATCC
loc_14:101240000-101260000_gene_801_pb_93_pos_6939_strand_-_readouts_[NDB_865_c,NDB_844_c,NDB_805_c]_primers_[W1A03_primer_2,W1A10_primer_9]_library_1000-mouse-genome_500_library_1000-mouse-genome_500	CCCGCAATGGCTGACAACCGTCACATATCCGACCGGGATCAAGTTTGGAGGCTAAACAACAAGCTGCAGGAAATGATTAAGAATTGATAGACGATCCAGACGAGTATTGGCAAGCCCGAACTCGGAAACCATGCGGCAATCC
loc_14:101240000-101260000_gene_801_pb_94_pos_6983_strand_+_readouts_[NDB_865_c,NDB_844_c,NDB_805_c]_primers_[W1A03_primer_2,W1A10_primer_9]_library_1000-mouse-genome_500_library_1000-mouse-genome_500	CCCGCAATGGCTGACAACCGTCACATATCCGACCGGGATCGCTTCCCCAGCTATCAAATAAGAAGGGGAAGTACGGAGCTTTATTGATAGACGATCCAGACGAGTATTGGCAAGCCCGAACTCGGAAACCATGCGGCAATCC
loc_14:101240000-101260000_gene_801_pb_95_pos_7020_strand_+_readouts_[NDB_865_c,NDB_844_c,NDB_805_c]_primers_[W1A03_primer_2,W1A10_primer_9]_library_1000-mouse-genome_500_library_1000-mouse-genome_500	CCCGCAATGGCTGACAACCGTCACATATCCGACCGGGATCGCTTTTCTGACTCCTCGGCTTTCAAAGCCTGATTAAGGTTTCATTGATAGACGATCCAGACGAGTATTGGCAAGCCCGAACTCGGAAACCATGCGGCAATCC
loc_14:101240000-101260000_gene_801_pb_96_pos_7063_strand_-_readouts_[NDB_865_c,NDB_844_c,NDB_805_c]_primers_[W1A03_primer_2,W1A10_primer_9]_library_1000-mouse-genome_500_library_1000-mouse-genome_500	CCCGCAATGGCTGACAACCGTCACATATCCGACCGGGATCGCAGTTACCCTGTACAGTAATTCCCTTATGTAAGACAATTACATTGATAGACGATCCAGACGAGTATTGGCAAGCCCGAACTCGGAAACCATGCGGCAATCC
loc_14:101240000-101260000_gene_801_pb_97_pos_7214_strand_+_readouts_[NDB_865_c,NDB_844_c,NDB_805_c]_primers_[W1A03_primer_2,W1A10_primer_9]_library_1000-mouse-genome_500_library_1000-mouse-genome_500	CCCGCAATGGCTGACAACCGTCACATATCCGACCGGGATCTATATATCCAGAAAAGGTACTTTACTGCTTGCCAACACACTTATTGATAGACGATCCAGACGAGTATTGGCAAGCCCGAACTCGGAAACCATGCGGCAATCC
loc_14:101240000-101260000_gene_801_pb_98_pos_7288_strand_+_readouts_[NDB_865_c,NDB_844_c,NDB_805_c]_primers_[W1A03_primer_2,W1A10_primer_9]_library_1000-mouse-genome_500_library_1000-mouse-genome_500	CCCGCAATGGCTGACAACCGTCACATATCCGACCGGGATCCATTCATGAAGTCAGCCCTAACAAAGCATGTTCCGTGTTGGGATTGATAGACGATCCAGACGAGTATTGGCAAGCCCGAACTCGGAAACCATGCGGCAATCC
loc_14:101240000-101260000_gene_801_pb_99_pos_7325_strand_-_readouts_[NDB_865_c,NDB_844_c,NDB_805_c]_primers_[W1A03_primer_2,W1A10_primer_9]_library_1000-mouse-genome_500_library_1000-mouse-genome_500	CCCGCAATGGCTGACAACCGTCACATATCCGACCGGGATCATTATCATTTTAGGCTAGGAAACATGCCAGTCAATTTCCCAAATTGATAGACGATCCAGACGAGTATTGGCAAGCCCGAACTCGGAAACCATGCGGCAATCC
loc_14:101240000-101260000_gene_801_pb_100_pos_7383_strand_+_readouts_[NDB_865_c,NDB_844_c,NDB_805_c]_primers_[W1A03_primer_2,W1A10_primer_9]_library_1000-mouse-genome_500_library_1000-mouse-genome_500	CCCGCAATGGCTGACAACCGTCACATATCCGACCGGGATCAACAAAAGATACCTACGTCCCAAATTCCTGCTGCTTACAGAAATTGATAGACGATCCAGACGAGTATTGGCAAGCCCGAACTCGGAAACCATGCGGCAATCC
loc_14:101240000-101260000_gene_801_pb_101_pos_7425_strand_-_readouts_[NDB_865_c,NDB_844_c,NDB_805_c]_primers_[W1A03_primer_2,W1A10_primer_9]_library_1000-mouse-genome_500_library_1000-mouse-genome_500	CCCGCAATGGCTGACAACCGTCACATATCCGACCGGGATCGCTGTCAGGAATAACCAGGTACAGTTTATGCTAGATCCAATTATTGATAGACGATCCAGACGAGTATTGGCAAGCCCGAACTCGGAAACCATGCGGCAATCC
loc_14:101240000-101260000_gene_801_pb_102_pos_7463_strand_+_readouts_[NDB_865_c,NDB_844_c,NDB_805_c]_primers_[W1A03_primer_2,W1A10_primer_9]_library_1000-mouse-genome_500_library_1000-mouse-genome_500	CCCGCAATGGCTGACAACCGTCACATATCCGACCGGGATCCAGCAGGCTGCGTGTCTTTAGGCAGAAGTTGGGGCTTCTAAGATTGATAGACGATCCAGACGAGTATTGGCAAGCCCGAACTCGGAAACCATGCGGCAATCC
loc_14:101240000-101260000_gene_801_pb_103_pos_7536_strand_+_readouts_[NDB_865_c,NDB_844_c,NDB_805_c]_primers_[W1A03_primer_2,W1A10_primer_9]_library_1000-mouse-genome_500_library_1000-mouse-genome_500	CCCGCAATGGCTGACAACCGTCACATATCCGACCGGGATCCATGGTGCTCTGAGAGTACACTAGGGTTGCCATACAACCTGAATTGATAGACGATCCAGACGAGTATTGGCAAGCCCGAACTCGGAAACCATGCGGCAATCC
loc_14:101240000-101260000_gene_801_pb_104_pos_7626_strand_+_readouts_[NDB_865_c,NDB_844_c,NDB_805_c]_primers_[W1A03_primer_2,W1A10_primer_9]_library_1000-mouse-genome_500_library_1000-mouse-genome_500	CCCGCAATGGCTGACAACCGTCACATATCCGACCGGGATCGCATGGCTTAAGCACAAGTAAAGTTGGACTGATACATAGGCCATTGATAGACGATCCAGACGAGTATTGGCAAGCCCGAACTCGGAAACCATGCGGCAATCC
loc_14:101240000-101260000_gene_801_pb_105_pos_7812_strand_+_readouts_[NDB_865_c,NDB_844_c,NDB_805_c]_primers_[W1A03_primer_2,W1A10_primer_9]_library_1000-mouse-genome_500_library_1000-mouse-genome_500	CCCGCAATGGCTGACAACCGTCACATATCCGACCGGGATCGAAAGGTGAAAGCCTAAAGCACGGGCCATATTTATATATTATATTGATAGACGATCCAGACGAGTATTGGCAAGCCCGAACTCGGAAACCATGCGGCAATCC
loc_14:101240000-101260000_gene_801_pb_106_pos_7854_strand_+_readouts_[NDB_865_c,NDB_844_c,NDB_805_c]_primers_[W1A03_primer_2,W1A10_primer_9]_library_1000-mouse-genome_500_library_1000-mouse-genome_500	CCCGCAATGGCTGACAACCGTCACATATCCGACCGGGATCTTTGGCAATTTCCAATAGACAGGGAAACCATATTGTTTTGCAATTGATAGACGATCCAGACGAGTATTGGCAAGCCCGAACTCGGAAACCATGCGGCAATCC
loc_14:101240000-101260000_gene_801_pb_107_pos_7911_strand_+_readouts_[NDB_865_c,NDB_844_c,NDB_805_c]_primers_[W1A03_primer_2,W1A10_primer_9]_library_1000-mouse-genome_500_library_1000-mouse-genome_500	CCCGCAATGGCTGACAACCGTCACATATCCGACCGGGATCGGTGGGGGGCTGGAACGACTGATTCCATGCAAGCTACAAAAAATTGATAGACGATCCAGACGAGTATTGGCAAGCCCGAACTCGGAAACCATGCGGCAATCC
loc_14:101240000-101260000_gene_801_pb_108_pos_8019_strand_-_readouts_[NDB_865_c,NDB_844_c,NDB_805_c]_primers_[W1A03_primer_2,W1A10_primer_9]_library_1000-mouse-genome_500_library_1000-mouse-genome_500	CCCGCAATGGCTGACAACCGTCACATATCCGACCGGGATCAACCCAATCAACCAACAATACCCCAAGAAAACAACTGTCTTTATTGATAGACGATCCAGACGAGTATTGGCAAGCCCGAACTCGGAAACCATGCGGCAATCC
loc_14:101240000-101260000_gene_801_pb_109_pos_8089_strand_-_readouts_[NDB_865_c,NDB_844_c,NDB_805_c]_primers_[W1A03_primer_2,W1A10_primer_9]_library_1000-mouse-genome_500_library_1000-mouse-genome_500	CCCGCAATGGCTGACAACCGTCACATATCCGACCGGGATCAAAGGTGACTGCTTTTAGACTTGAACCTCTGAATCAAGAGATATTGATAGACGATCCAGACGAGTATTGGCAAGCCCGAACTCGGAAACCATGCGGCAATCC
loc_14:101240000-101260000_gene_801_pb_110_pos_8129_strand_+_readouts_[NDB_865_c,NDB_844_c,NDB_805_c]_primers_[W1A03_primer_2,W1A10_primer_9]_library_1000-mouse-genome_500_library_1000-mouse-genome_500	CCCGCAATGGCTGACAACCGTCACATATCCGACCGGGATCTTTAGAAAATCTAAGGAGTCCCACATCCTAGTACCAGAGACAATTGATAGACGATCCAGACGAGTATTGGCAAGCCCGAACTCGGAAACCATGCGGCAATCC
loc_14:101240000-101260000_gene_801_pb_111_pos_8170_strand_-_readouts_[NDB_865_c,NDB_844_c,NDB_805_c]_primers_[W1A03_primer_2,W1A10_primer_9]_library_1000-mouse-genome_500_library_1000-mouse-genome_500	CCCGCAATGGCTGACAACCGTCACATATCCGACCGGGATCTTTCTAATTGTGAAGTGAGTGGCTTTGACCTGACACTTTCTTATTGATAGACGATCCAGACGAGTATTGGCAAGCCCGAACTCGGAAACCATGCGGCAATCC
loc_14:101240000-101260000_gene_801_pb_112_pos_8251_strand_-_readouts_[NDB_865_c,NDB_844_c,NDB_805_c]_primers_[W1A03_primer_2,W1A10_primer_9]_library_1000-mouse-genome_500_library_1000-mouse-genome_500	CCCGCAATGGCTGACAACCGTCACATATCCGACCGGGATCTGTGGGTGACTTGTTGAATACTGGGGGTATGGCCTTAACTGGATTGATAGACGATCCAGACGAGTATTGGCAAGCCCGAACTCGGAAACCATGCGGCAATCC
loc_14:101240000-101260000_gene_801_pb_113_pos_8327_strand_+_readouts_[NDB_865_c,NDB_844_c,NDB_805_c]_primers_[W1A03_primer_2,W1A10_primer_9]_library_1000-mouse-genome_500_library_1000-mouse-genome_500	CCCGCAATGGCTGACAACCGTCACATATCCGACCGGGATCGAAGGGCCACAATCAGAGCTCAGTCTATGTTAGGCTTTGGGAATTGATAGACGATCCAGACGAGTATTGGCAAGCCCGAACTCGGAAACCATGCGGCAATCC
loc_14:101240000-101260000_gene_801_pb_114_pos_8375_strand_+_readouts_[NDB_865_c,NDB_844_c,NDB_805_c]_primers_[W1A03_primer_2,W1A10_primer_9]_library_1000-mouse-genome_500_library_1000-mouse-genome_500	CCCGCAATGGCTGACAACCGTCACATATCCGACCGGGATCTAATAACCTAATTACAGCCCCTTCTTTACCTCTGTGGAAACCATTGATAGACGATCCAGACGAGTATTGGCAAGCCCGAACTCGGAAACCATGCGGCAATCC
loc_14:101240000-101260000_gene_801_pb_115_pos_8431_strand_-_readouts_[NDB_865_c,NDB_844_c,NDB_805_c]_primers_[W1A03_primer_2,W1A10_primer_9]_library_1000-mouse-genome_500_library_1000-mouse-genome_500	CCCGCAATGGCTGACAACCGTCACATATCCGACCGGGATCAAGTGGAGCTGTACATATTCGTGTTACTCTCAGTACCACTTCATTGATAGACGATCCAGACGAGTATTGGCAAGCCCGAACTCGGAAACCATGCGGCAATCC
loc_14:101240000-101260000_gene_801_pb_116_pos_8476_strand_+_readouts_[NDB_865_c,NDB_844_c,NDB_805_c]_primers_[W1A03_primer_2,W1A10_primer_9]_library_1000-mouse-genome_500_library_1000-mouse-genome_500	CCCGCAATGGCTGACAACCGTCACATATCCGACCGGGATCTTTTCTACCTTCATGAAACTATCCCTGCCAGGGCCACCTCCTATTGATAGACGATCCAGACGAGTATTGGCAAGCCCGAACTCGGAAACCATGCGGCAATCC
loc_14:101240000-101260000_gene_801_pb_117_pos_8551_strand_-_readouts_[NDB_865_c,NDB_844_c,NDB_805_c]_primers_[W1A03_primer_2,W1A10_primer_9]_library_1000-mouse-genome_500_library_1000-mouse-genome_500	CCCGCAATGGCTGACAACCGTCACATATCCGACCGGGATCAGGATGGAAGGATGTAGACAAACGTATAGTCCAAGCAGGCCAATTGATAGACGATCCAGACGAGTATTGGCAAGCCCGAACTCGGAAACCATGCGGCAATCC
loc_14:101240000-101260000_gene_801_pb_118_pos_8607_strand_+_readouts_[NDB_865_c,NDB_844_c,NDB_805_c]_primers_[W1A03_primer_2,W1A10_primer_9]_library_1000-mouse-genome_500_library_1000-mouse-genome_500	CCCGCAATGGCTGACAACCGTCACATATCCGACCGGGATCATGTGTTGGCATCTTATTGACACCTTGAGTCACTCTCCCTTTATTGATAGACGATCCAGACGAGTATTGGCAAGCCCGAACTCGGAAACCATGCGGCAATCC
loc_14:101240000-101260000_gene_801_pb_119_pos_8674_strand_+_readouts_[NDB_865_c,NDB_844_c,NDB_805_c]_primers_[W1A03_primer_2,W1A10_primer_9]_library_1000-mouse-genome_500_library_1000-mouse-genome_500	CCCGCAATGGCTGACAACCGTCACATATCCGACCGGGATCTGAGGAGAGGCCATTTCTCTACTGATTCCACTTGGTCTTTATATTGATAGACGATCCAGACGAGTATTGGCAAGCCCGAACTCGGAAACCATGCGGCAATCC
loc_14:101240000-101260000_gene_801_pb_120_pos_8792_strand_+_readouts_[NDB_865_c,NDB_844_c,NDB_805_c]_primers_[W1A03_primer_2,W1A10_primer_9]_library_1000-mouse-genome_500_library_1000-mouse-genome_500	CCCGCAATGGCTGACAACCGTCACATATCCGACCGGGATCCGGCTTCCTGAGGTTTCCCAAGCTATTGAAACTTAGCCCCACATTGATAGACGATCCAGACGAGTATTGGCAAGCCCGAACTCGGAAACCATGCGGCAATCC
loc_14:101240000-101260000_gene_801_pb_121_pos_8833_strand_+_readouts_[NDB_865_c,NDB_844_c,NDB_805_c]_primers_[W1A03_primer_2,W1A10_primer_9]_library_1000-mouse-genome_500_library_1000-mouse-genome_500	CCCGCAATGGCTGACAACCGTCACATATCCGACCGGGATCCCACTCACAGCAACCTTCTTGGATTAGTTCCCTCTATTCTGAATTGATAGACGATCCAGACGAGTATTGGCAAGCCCGAACTCGGAAACCATGCGGCAATCC
loc_14:101240000-101260000_gene_801_pb_122_pos_8988_strand_+_readouts_[NDB_865_c,NDB_844_c,NDB_805_c]_primers_[W1A03_primer_2,W1A10_primer_9]_library_1000-mouse-genome_500_library_1000-mouse-genome_500	CCCGCAATGGCTGACAACCGTCACATATCCGACCGGGATCATTCCATATTCAGCCATCTTGATAATGGCTGGATTCTGATGAATTGATAGACGATCCAGACGAGTATTGGCAAGCCCGAACTCGGAAACCATGCGGCAATCC
loc_14:101240000-101260000_gene_801_pb_123_pos_9038_strand_-_readouts_[NDB_865_c,NDB_844_c,NDB_805_c]_primers_[W1A03_primer_2,W1A10_primer_9]_library_1000-mouse-genome_500_library_1000-mouse-genome_500	CCCGCAATGGCTGACAACCGTCACATATCCGACCGGGATCTGCCAGATATTGTCTAACTCATTGTTGCAACCAAGTTGTAACATTGATAGACGATCCAGACGAGTATTGGCAAGCCCGAACTCGGAAACCATGCGGCAATCC
loc_14:101240000-101260000_gene_801_pb_124_pos_9130_strand_-_readouts_[NDB_865_c,NDB_844_c,NDB_805_c]_primers_[W1A03_primer_2,W1A10_primer_9]_library_1000-mouse-genome_500_library_1000-mouse-genome_500	CCCGCAATGGCTGACAACCGTCACATATCCGACCGGGATCTGTGTATTGGCATATGAGTTTTTGTGGCCATAGGTGGTGAGAATTGATAGACGATCCAGACGAGTATTGGCAAGCCCGAACTCGGAAACCATGCGGCAATCC
loc_14:101240000-101260000_gene_801_pb_125_pos_9225_strand_+_readouts_[NDB_865_c,NDB_844_c,NDB_805_c]_primers_[W1A03_primer_2,W1A10_primer_9]_library_1000-mouse-genome_500_library_1000-mouse-genome_500	CCCGCAATGGCTGACAACCGTCACATATCCGACCGGGATCCCTCCTGAAATCCCTTGGCCTCTCACCCAAGAATTTTACAGAATTGATAGACGATCCAGACGAGTATTGGCAAGCCCGAACTCGGAAACCATGCGGCAATCC
loc_14:101240000-101260000_gene_801_pb_126_pos_9267_strand_+_readouts_[NDB_865_c,NDB_844_c,NDB_805_c]_primers_[W1A03_primer_2,W1A10_primer_9]_library_1000-mouse-genome_500_library_1000-mouse-genome_500	CCCGCAATGGCTGACAACCGTCACATATCCGACCGGGATCACATTTCAACACCTGTTAAGTATGACCTTCTCCTTGAAGCCTATTGATAGACGATCCAGACGAGTATTGGCAAGCCCGAACTCGGAAACCATGCGGCAATCC
loc_14:101240000-101260000_gene_801_pb_127_pos_9306_strand_+_readouts_[NDB_865_c,NDB_844_c,NDB_805_c]_primers_[W1A03_primer_2,W1A10_primer_9]_library_1000-mouse-genome_500_library_1000-mouse-genome_500	CCCGCAATGGCTGACAACCGTCACATATCCGACCGGGATCCCTTTCTAGATCTCCCGTCAGAATCTCACTCTAGTCAACAGAATTGATAGACGATCCAGACGAGTATTGGCAAGCCCGAACTCGGAAACCATGCGGCAATCC
loc_14:101240000-101260000_gene_801_pb_128_pos_9379_strand_-_readouts_[NDB_865_c,NDB_844_c,NDB_805_c]_primers_[W1A03_primer_2,W1A10_primer_9]_library_1000-mouse-genome_500_library_1000-mouse-genome_500	CCCGCAATGGCTGACAACCGTCACATATCCGACCGGGATCAGCCCTAGCTTTTACAGAGGCCACACTGTTACTTAAGACATAATTGATAGACGATCCAGACGAGTATTGGCAAGCCCGAACTCGGAAACCATGCGGCAATCC
loc_14:101240000-101260000_gene_801_pb_129_pos_9418_strand_+_readouts_[NDB_865_c,NDB_844_c,NDB_805_c]_primers_[W1A03_primer_2,W1A10_primer_9]_library_1000-mouse-genome_500_library_1000-mouse-genome_500	CCCGCAATGGCTGACAACCGTCACATATCCGACCGGGATCGCTTTGGTTTACACATTCCATCTAAGAAGTCCATTCAAAGGAATTGATAGACGATCCAGACGAGTATTGGCAAGCCCGAACTCGGAAACCATGCGGCAATCC
loc_14:101240000-101260000_gene_801_pb_130_pos_9600_strand_+_readouts_[NDB_865_c,NDB_844_c,NDB_805_c]_primers_[W1A03_primer_2,W1A10_primer_9]_library_1000-mouse-genome_500_library_1000-mouse-genome_500	CCCGCAATGGCTGACAACCGTCACATATCCGACCGGGATCCCCTTGAGAAATTCACTCGTTAAACCCCCTGATACTCTCCCAATTGATAGACGATCCAGACGAGTATTGGCAAGCCCGAACTCGGAAACCATGCGGCAATCC
loc_14:101240000-101260000_gene_801_pb_131_pos_9665_strand_+_readouts_[NDB_865_c,NDB_844_c,NDB_805_c]_primers_[W1A03_primer_2,W1A10_primer_9]_library_1000-mouse-genome_500_library_1000-mouse-genome_500	CCCGCAATGGCTGACAACCGTCACATATCCGACCGGGATCCCAGCTTTATAATTTTAAGGTTGGTTTAACCACCTAACTCTTATTGATAGACGATCCAGACGAGTATTGGCAAGCCCGAACTCGGAAACCATGCGGCAATCC
loc_14:101240000-101260000_gene_801_pb_132_pos_9762_strand_-_readouts_[NDB_865_c,NDB_844_c,NDB_805_c]_primers_[W1A03_primer_2,W1A10_primer_9]_library_1000-mouse-genome_500_library_1000-mouse-genome_500	CCCGCAATGGCTGACAACCGTCACATATCCGACCGGGATCTCATGCTACTCATCCCGTGACATCTGAACAGTTCTCCTCTCCATTGATAGACGATCCAGACGAGTATTGGCAAGCCCGAACTCGGAAACCATGCGGCAATCC
loc_14:101240000-101260000_gene_801_pb_133_pos_9803_strand_+_readouts_[NDB_865_c,NDB_844_c,NDB_805_c]_primers_[W1A03_primer_2,W1A10_primer_9]_library_1000-mouse-genome_500_library_1000-mouse-genome_500	CCCGCAATGGCTGACAACCGTCACATATCCGACCGGGATCAGAGTAGGGTAGAGAGCAAGCTAATGATACCCATACAAGAGAATTGATAGACGATCCAGACGAGTATTGGCAAGCCCGAACTCGGAAACCATGCGGCAATCC
loc_14:101240000-101260000_gene_801_pb_134_pos_9840_strand_+_readouts_[NDB_865_c,NDB_844_c,NDB_805_c]_primers_[W1A03_primer_2,W1A10_primer_9]_library_1000-mouse-genome_500_library_1000-mouse-genome_500	CCCGCAATGGCTGACAACCGTCACATATCCGACCGGGATCAGAGAACTAAAATCATCACAGCGTTAACCTGGGATTTCTTCCATTGATAGACGATCCAGACGAGTATTGGCAAGCCCGAACTCGGAAACCATGCGGCAATCC
loc_14:101240000-101260000_gene_801_pb_135_pos_9901_strand_+_readouts_[NDB_865_c,NDB_844_c,NDB_805_c]_primers_[W1A03_primer_2,W1A10_primer_9]_library_1000-mouse-genome_500_library_1000-mouse-genome_500	CCCGCAATGGCTGACAACCGTCACATATCCGACCGGGATCCACAAGATACATTTGGTCCTTTGTACCCTCAAATGCACATAAATTGATAGACGATCCAGACGAGTATTGGCAAGCCCGAACTCGGAAACCATGCGGCAATCC
loc_14:101240000-101260000_gene_801_pb_136_pos_9943_strand_-_readouts_[NDB_865_c,NDB_844_c,NDB_805_c]_primers_[W1A03_primer_2,W1A10_primer_9]_library_1000-mouse-genome_500_library_1000-mouse-genome_500	CCCGCAATGGCTGACAACCGTCACATATCCGACCGGGATCATCTCTGATGCATAAAACATGTTGCACAAACAGATGCATGAAATTGATAGACGATCCAGACGAGTATTGGCAAGCCCGAACTCGGAAACCATGCGGCAATCC
loc_14:101240000-101260000_gene_801_pb_137_pos_10058_strand_+_readouts_[NDB_865_c,NDB_844_c,NDB_805_c]_primers_[W1A03_primer_2,W1A10_primer_9]_library_1000-mouse-genome_500_library_1000-mouse-genome_500	CCCGCAATGGCTGACAACCGTCACATATCCGACCGGGATCGATTTTCCATCCATTACCAAGGTCACTATGTCTAACACATGAATTGATAGACGATCCAGACGAGTATTGGCAAGCCCGAACTCGGAAACCATGCGGCAATCC
loc_14:101240000-101260000_gene_801_pb_138_pos_10100_strand_+_readouts_[NDB_865_c,NDB_844_c,NDB_805_c]_primers_[W1A03_primer_2,W1A10_primer_9]_library_1000-mouse-genome_500_library_1000-mouse-genome_500	CCCGCAATGGCTGACAACCGTCACATATCCGACCGGGATCAAGATAGACATTCATGCCAACCCCTCCCCAACTTATTCATTTATTGATAGACGATCCAGACGAGTATTGGCAAGCCCGAACTCGGAAACCATGCGGCAATCC
loc_14:101240000-101260000_gene_801_pb_139_pos_10166_strand_+_readouts_[NDB_865_c,NDB_844_c,NDB_805_c]_primers_[W1A03_primer_2,W1A10_primer_9]_library_1000-mouse-genome_500_library_1000-mouse-genome_500	CCCGCAATGGCTGACAACCGTCACATATCCGACCGGGATCCACAGCAACTGGCTGTATAAAAATTCACAGGTAACTCACCAAATTGATAGACGATCCAGACGAGTATTGGCAAGCCCGAACTCGGAAACCATGCGGCAATCC
loc_14:101240000-101260000_gene_801_pb_140_pos_10443_strand_-_readouts_[NDB_865_c,NDB_844_c,NDB_805_c]_primers_[W1A03_primer_2,W1A10_primer_9]_library_1000-mouse-genome_500_library_1000-mouse-genome_500	CCCGCAATGGCTGACAACCGTCACATATCCGACCGGGATCATCTACTCTGCTGTTTGTGTGCCCTATGCCTAGAATGACTGTATTGATAGACGATCCAGACGAGTATTGGCAAGCCCGAACTCGGAAACCATGCGGCAATCC
loc_14:101240000-101260000_gene_801_pb_141_pos_10480_strand_+_readouts_[NDB_865_c,NDB_844_c,NDB_805_c]_primers_[W1A03_primer_2,W1A10_primer_9]_library_1000-mouse-genome_500_library_1000-mouse-genome_500	CCCGCAATGGCTGACAACCGTCACATATCCGACCGGGATCTAGATGGACACAGGAGCCTTCCAGCCAACATTTGCACCCCAGATTGATAGACGATCCAGACGAGTATTGGCAAGCCCGAACTCGGAAACCATGCGGCAATCC
loc_14:101240000-101260000_gene_801_pb_144_pos_10675_strand_+_readouts_[NDB_865_c,NDB_844_c,NDB_805_c]_primers_[W1A03_primer_2,W1A10_primer_9]_library_1000-mouse-genome_500_library_1000-mouse-genome_500	CCCGCAATGGCTGACAACCGTCACATATCCGACCGGGATCACAAGTCCAATAACACGAGCAACCGAAACCACGATTACTTGGATTGATAGACGATCCAGACGAGTATTGGCAAGCCCGAACTCGGAAACCATGCGGCAATCC
loc_14:101240000-101260000_gene_801_pb_147_pos_14654_strand_+_readouts_[NDB_865_c,NDB_844_c,NDB_805_c]_primers_[W1A03_primer_2,W1A10_primer_9]_library_1000-mouse-genome_500_library_1000-mouse-genome_500	CCCGCAATGGCTGACAACCGTCACATATCCGACCGGGATCCCTTCCATTGTTCGTGGTAGAGATAGGTAAGAAGGGATGTTGATTGATAGACGATCCAGACGAGTATTGGCAAGCCCGAACTCGGAAACCATGCGGCAATCC
loc_14:101240000-101260000_gene_801_pb_148_pos_14699_strand_-_readouts_[NDB_865_c,NDB_844_c,NDB_805_c]_primers_[W1A03_primer_2,W1A10_primer_9]_library_1000-mouse-genome_500_library_1000-mouse-genome_500	CCCGCAATGGCTGACAACCGTCACATATCCGACCGGGATCTCCTCACTCTGCTATGAGAGCGAATAGGTGTGAGGCCTTTTTATTGATAGACGATCCAGACGAGTATTGGCAAGCCCGAACTCGGAAACCATGCGGCAATCC
loc_14:101240000-101260000_gene_801_pb_149_pos_14736_strand_+_readouts_[NDB_865_c,NDB_844_c,NDB_805_c]_primers_[W1A03_primer_2,W1A10_primer_9]_library_1000-mouse-genome_500_library_1000-mouse-genome_500	CCCGCAATGGCTGACAACCGTCACATATCCGACCGGGATCGAGGAGCACTCTCTAGCATGATCATCCTCTCTAAGCCTACTTATTGATAGACGATCCAGACGAGTATTGGCAAGCCCGAACTCGGAAACCATGCGGCAATCC
loc_14:101240000-101260000_gene_801_pb_150_pos_14812_strand_+_readouts_[NDB_865_c,NDB_844_c,NDB_805_c]_primers_[W1A03_primer_2,W1A10_primer_9]_library_1000-mouse-genome_500_library_1000-mouse-genome_500	CCCGCAATGGCTGACAACCGTCACATATCCGACCGGGATCTCTCTTCTTACAACCTCTCAGCCCCTCTATTGCCTTCCCATTATTGATAGACGATCCAGACGAGTATTGGCAAGCCCGAACTCGGAAACCATGCGGCAATCC
loc_14:101240000-101260000_gene_801_pb_151_pos_14850_strand_+_readouts_[NDB_865_c,NDB_844_c,NDB_805_c]_primers_[W1A03_primer_2,W1A10_primer_9]_library_1000-mouse-genome_500_library_1000-mouse-genome_500	CCCGCAATGGCTGACAACCGTCACATATCCGACCGGGATCCATTCCATTTGTATCCAAATCTAGCGCTCCTATTCTGAGCTTATTGATAGACGATCCAGACGAGTATTGGCAAGCCCGAACTCGGAAACCATGCGGCAATCC
loc_14:101240000-101260000_gene_801_pb_152_pos_14892_strand_+_readouts_[NDB_865_c,NDB_844_c,NDB_805_c]_primers_[W1A03_primer_2,W1A10_primer_9]_library_1000-mouse-genome_500_library_1000-mouse-genome_500	CCCGCAATGGCTGACAACCGTCACATATCCGACCGGGATCTTATTTCAGTCTCTCACTGTTGCCCCTTTTTGTGCTTTCCTTATTGATAGACGATCCAGACGAGTATTGGCAAGCCCGAACTCGGAAACCATGCGGCAATCC
loc_14:101240000-101260000_gene_801_pb_153_pos_14929_strand_+_readouts_[NDB_865_c,NDB_844_c,NDB_805_c]_primers_[W1A03_primer_2,W1A10_primer_9]_library_1000-mouse-genome_500_library_1000-mouse-genome_500	CCCGCAATGGCTGACAACCGTCACATATCCGACCGGGATCTCCTTTCTACCGTGTGCTTCCTGCCAGTCTCGGGCCACTGTCATTGATAGACGATCCAGACGAGTATTGGCAAGCCCGAACTCGGAAACCATGCGGCAATCC
loc_14:101240000-101260000_gene_801_pb_154_pos_14986_strand_+_readouts_[NDB_865_c,NDB_844_c,NDB_805_c]_primers_[W1A03_primer_2,W1A10_primer_9]_library_1000-mouse-genome_500_library_1000-mouse-genome_500	CCCGCAATGGCTGACAACCGTCACATATCCGACCGGGATCTTCCTGCTTTAGGAATGGAAGCAGCTAAGGCAACAGCTGCTGATTGATAGACGATCCAGACGAGTATTGGCAAGCCCGAACTCGGAAACCATGCGGCAATCC
loc_14:101240000-101260000_gene_801_pb_155_pos_15061_strand_-_readouts_[NDB_865_c,NDB_844_c,NDB_805_c]_primers_[W1A03_primer_2,W1A10_primer_9]_library_1000-mouse-genome_500_library_1000-mouse-genome_500	CCCGCAATGGCTGACAACCGTCACATATCCGACCGGGATCGTGTGGGTGCAAGCTGGAGGAGAGCGCTTTCCTCCTCATCAGATTGATAGACGATCCAGACGAGTATTGGCAAGCCCGAACTCGGAAACCATGCGGCAATCC
loc_14:101240000-101260000_gene_801_pb_156_pos_15145_strand_+_readouts_[NDB_865_c,NDB_844_c,NDB_805_c]_primers_[W1A03_primer_2,W1A10_primer_9]_library_1000-mouse-genome_500_library_1000-mouse-genome_500	CCCGCAATGGCTGACAACCGTCACATATCCGACCGGGATCAGGGAGACTGGGGGAGTGCTGAATCACTGGTCAAGGCCAAAGATTGATAGACGATCCAGACGAGTATTGGCAAGCCCGAACTCGGAAACCATGCGGCAATCC
loc_14:101240000-101260000_gene_801_pb_157_pos_15214_strand_+_readouts_[NDB_865_c,NDB_844_c,NDB_805_c]_primers_[W1A03_primer_2,W1A10_primer_9]_library_1000-mouse-genome_500_library_1000-mouse-genome_500	CCCGCAATGGCTGACAACCGTCACATATCCGACCGGGATCCCAGTCCAGTTCAGAACACAACGGACGCTGCCTCTTTTCATCATTGATAGACGATCCAGACGAGTATTGGCAAGCCCGAACTCGGAAACCATGCGGCAATCC
loc_14:101240000-101260000_gene_801_pb_158_pos_15386_strand_+_readouts_[NDB_865_c,NDB_844_c,NDB_805_c]_primers_[W1A03_primer_2,W1A10_primer_9]_library_1000-mouse-genome_500_library_1000-mouse-genome_500	CCCGCAATGGCTGACAACCGTCACATATCCGACCGGGATCAGGGAGAAATAATTTGTCTACTATCCAGCCACCAGTATATCAATTGATAGACGATCCAGACGAGTATTGGCAAGCCCGAACTCGGAAACCATGCGGCAATCC
loc_14:101240000-101260000_gene_801_pb_159_pos_15457_strand_+_readouts_[NDB_865_c,NDB_844_c,NDB_805_c]_primers_[W1A03_primer_2,W1A10_primer_9]_library_1000-mouse-genome_500_library_1000-mouse-genome_500	CCCGCAATGGCTGACAACCGTCACATATCCGACCGGGATCTCTTTATGGGTAATGAAGCCTAGCAAACCAAAAGTAAAACTTATTGATAGACGATCCAGACGAGTATTGGCAAGCCCGAACTCGGAAACCATGCGGCAATCC
loc_14:101240000-101260000_gene_801_pb_160_pos_15501_strand_+_readouts_[NDB_865_c,NDB_844_c,NDB_805_c]_primers_[W1A03_primer_2,W1A10_primer_9]_library_1000-mouse-genome_500_library_1000-mouse-genome_500	CCCGCAATGGCTGACAACCGTCACATATCCGACCGGGATCTAGTCCCAAACTTCAAGGGGCTGGACAAGGTTTGTTTTATGGATTGATAGACGATCCAGACGAGTATTGGCAAGCCCGAACTCGGAAACCATGCGGCAATCC
loc_14:101240000-101260000_gene_801_pb_161_pos_15576_strand_-_readouts_[NDB_865_c,NDB_844_c,NDB_805_c]_primers_[W1A03_primer_2,W1A10_primer_9]_library_1000-mouse-genome_500_library_1000-mouse-genome_500	CCCGCAATGGCTGACAACCGTCACATATCCGACCGGGATCAAAACTGGGTGCAAAGTTTTTGTCAGTCAAGTAACAAAAACAATTGATAGACGATCCAGACGAGTATTGGCAAGCCCGAACTCGGAAACCATGCGGCAATCC
loc_14:101240000-101260000_gene_801_pb_162_pos_15820_strand_+_readouts_[NDB_865_c,NDB_844_c,NDB_805_c]_primers_[W1A03_primer_2,W1A10_primer_9]_library_1000-mouse-genome_500_library_1000-mouse-genome_500	CCCGCAATGGCTGACAACCGTCACATATCCGACCGGGATCCTTTCAGACTCCAGATAATGTACCCCGGGGAAGTGTTCTTGGATTGATAGACGATCCAGACGAGTATTGGCAAGCCCGAACTCGGAAACCATGCGGCAATCC
loc_14:101240000-101260000_gene_801_pb_163_pos_15873_strand_-_readouts_[NDB_865_c,NDB_844_c,NDB_805_c]_primers_[W1A03_primer_2,W1A10_primer_9]_library_1000-mouse-genome_500_library_1000-mouse-genome_500	CCCGCAATGGCTGACAACCGTCACATATCCGACCGGGATCCCAAGGCTTAATATGATTGCTGTGACGGGAGTTTATGGAGTCATTGATAGACGATCCAGACGAGTATTGGCAAGCCCGAACTCGGAAACCATGCGGCAATCC
loc_14:101240000-101260000_gene_801_pb_164_pos_15951_strand_-_readouts_[NDB_865_c,NDB_844_c,NDB_805_c]_primers_[W1A03_primer_2,W1A10_primer_9]_library_1000-mouse-genome_500_library_1000-mouse-genome_500	CCCGCAATGGCTGACAACCGTCACATATCCGACCGGGATCGATCACCAGGTGAGTGAATCCAACTAACTTTCTACAACAAGGATTGATAGACGATCCAGACGAGTATTGGCAAGCCCGAACTCGGAAACCATGCGGCAATCC
loc_14:101240000-101260000_gene_801_pb_165_pos_16025_strand_-_readouts_[NDB_865_c,NDB_844_c,NDB_805_c]_primers_[W1A03_primer_2,W1A10_primer_9]_library_1000-mouse-genome_500_library_1000-mouse-genome_500	CCCGCAATGGCTGACAACCGTCACATATCCGACCGGGATCGGAATGTAATGACATTTTTTAGAGAATTCAGCCAGGAAGCCCATTGATAGACGATCCAGACGAGTATTGGCAAGCCCGAACTCGGAAACCATGCGGCAATCC
loc_14:101240000-101260000_gene_801_pb_166_pos_16184_strand_+_readouts_[NDB_865_c,NDB_844_c,NDB_805_c]_primers_[W1A03_primer_2,W1A10_primer_9]_library_1000-mouse-genome_500_library_1000-mouse-genome_500	CCCGCAATGGCTGACAACCGTCACATATCCGACCGGGATCCCCTTGACAGTTGCTGAAATAGGTAGCCATATGTGATAGTTTATTGATAGACGATCCAGACGAGTATTGGCAAGCCCGAACTCGGAAACCATGCGGCAATCC
loc_14:101240000-101260000_gene_801_pb_167_pos_16539_strand_+_readouts_[NDB_865_c,NDB_844_c,NDB_805_c]_primers_[W1A03_primer_2,W1A10_primer_9]_library_1000-mouse-genome_500_library_1000-mouse-genome_500	CCCGCAATGGCTGACAACCGTCACATATCCGACCGGGATCAAGACACCAGACCTTCCTTGGAAAAGGAGCTACCTTCACTTTATTGATAGACGATCCAGACGAGTATTGGCAAGCCCGAACTCGGAAACCATGCGGCAATCC
loc_14:101240000-101260000_gene_801_pb_168_pos_16578_strand_+_readouts_[NDB_865_c,NDB_844_c,NDB_805_c]_primers_[W1A03_primer_2,W1A10_primer_9]_library_1000-mouse-genome_500_library_1000-mouse-genome_500	CCCGCAATGGCTGACAACCGTCACATATCCGACCGGGATCTTTTTCAGCTAAACTTCCAGACCCTCCGCATAAAGCTTCAGAATTGATAGACGATCCAGACGAGTATTGGCAAGCCCGAACTCGGAAACCATGCGGCAATCC
loc_14:101240000-101260000_gene_801_pb_169_pos_16620_strand_+_readouts_[NDB_865_c,NDB_844_c,NDB_805_c]_primers_[W1A03_primer_2,W1A10_primer_9]_library_1000-mouse-genome_500_library_1000-mouse-genome_500	CCCGCAATGGCTGACAACCGTCACATATCCGACCGGGATCCTCCAAAGCAGGATCAGTGACCAAGGTGATTCCCATTTATCAATTGATAGACGATCCAGACGAGTATTGGCAAGCCCGAACTCGGAAACCATGCGGCAATCC
loc_14:101240000-101260000_gene_801_pb_170_pos_16666_strand_+_readouts_[NDB_865_c,NDB_844_c,NDB_805_c]_primers_[W1A03_primer_2,W1A10_primer_9]_library_1000-mouse-genome_500_library_1000-mouse-genome_500	CCCGCAATGGCTGACAACCGTCACATATCCGACCGGGATCACAGGCATAGTGGAAAAGTCAAGGAGTAGTCTAAGAGCTTACATTGATAGACGATCCAGACGAGTATTGGCAAGCCCGAACTCGGAAACCATGCGGCAATCC
loc_14:101240000-101260000_gene_801_pb_171_pos_16949_strand_-_readouts_[NDB_865_c,NDB_844_c,NDB_805_c]_primers_[W1A03_primer_2,W1A10_primer_9]_library_1000-mouse-genome_500_library_1000-mouse-genome_500	CCCGCAATGGCTGACAACCGTCACATATCCGACCGGGATCAAATAATGTTTGACAATGGCCACCCCTAGGGAAGATGATGGAATTGATAGACGATCCAGACGAGTATTGGCAAGCCCGAACTCGGAAACCATGCGGCAATCC
loc_14:101240000-101260000_gene_801_pb_172_pos_17003_strand_+_readouts_[NDB_865_c,NDB_844_c,NDB_805_c]_primers_[W1A03_primer_2,W1A10_primer_9]_library_1000-mouse-genome_500_library_1000-mouse-genome_500	CCCGCAATGGCTGACAACCGTCACATATCCGACCGGGATCCACAGATGCTACATAACGTACATACAACCTCTCCTTCAACTTATTGATAGACGATCCAGACGAGTATTGGCAAGCCCGAACTCGGAAACCATGCGGCAATCC
loc_14:101240000-101260000_gene_801_pb_173_pos_17101_strand_+_readouts_[NDB_865_c,NDB_844_c,NDB_805_c]_primers_[W1A03_primer_2,W1A10_primer_9]_library_1000-mouse-genome_500_library_1000-mouse-genome_500	CCCGCAATGGCTGACAACCGTCACATATCCGACCGGGATCCATTCTGTCTTATCTCACCGGGGCACACTGTTCCGAGCCCGGATTGATAGACGATCCAGACGAGTATTGGCAAGCCCGAACTCGGAAACCATGCGGCAATCC
loc_14:101240000-101260000_gene_801_pb_174_pos_17146_strand_+_readouts_[NDB_865_c,NDB_844_c,NDB_805_c]_primers_[W1A03_primer_2,W1A10_primer_9]_library_1000-mouse-genome_500_library_1000-mouse-genome_500	CCCGCAATGGCTGACAACCGTCACATATCCGACCGGGATCTTCCTCAAAGCTGGATTGGCTTTGCCACTCTAGGTGTGTCTAATTGATAGACGATCCAGACGAGTATTGGCAAGCCCGAACTCGGAAACCATGCGGCAATCC
loc_14:101240000-101260000_gene_801_pb_175_pos_17191_strand_+_readouts_[NDB_865_c,NDB_844_c,NDB_805_c]_primers_[W1A03_primer_2,W1A10_primer_9]_library_1000-mouse-genome_500_library_1000-mouse-genome_500	CCCGCAATGGCTGACAACCGTCACATATCCGACCGGGATCTGTGACAATTGTGCTGCAATTTTGGATCCAGTTCTTAATAGAATTGATAGACGATCCAGACGAGTATTGGCAAGCCCGAACTCGGAAACCATGCGGCAATCC
loc_14:101240000-101260000_gene_801_pb_176_pos_17235_strand_+_readouts_[NDB_865_c,NDB_844_c,NDB_805_c]_primers_[W1A03_primer_2,W1A10_primer_9]_library_1000-mouse-genome_500_library_1000-mouse-genome_500	CCCGCAATGGCTGACAACCGTCACATATCCGACCGGGATCGAATTATTTCTTAAGCCCGTTGCCTTTGTGTTTCCTTAATTAATTGATAGACGATCCAGACGAGTATTGGCAAGCCCGAACTCGGAAACCATGCGGCAATCC
loc_14:101240000-101260000_gene_801_pb_177_pos_17467_strand_-_readouts_[NDB_865_c,NDB_844_c,NDB_805_c]_primers_[W1A03_primer_2,W1A10_primer_9]_library_1000-mouse-genome_500_library_1000-mouse-genome_500	CCCGCAATGGCTGACAACCGTCACATATCCGACCGGGATCGAAGATGGTATTGGACCACAGAAGATTGTGTGTCAGCCAGCAATTGATAGACGATCCAGACGAGTATTGGCAAGCCCGAACTCGGAAACCATGCGGCAATCC
loc_14:101240000-101260000_gene_801_pb_178_pos_17655_strand_-_readouts_[NDB_865_c,NDB_844_c,NDB_805_c]_primers_[W1A03_primer_2,W1A10_primer_9]_library_1000-mouse-genome_500_library_1000-mouse-genome_500	CCCGCAATGGCTGACAACCGTCACATATCCGACCGGGATCCTCATCTACAGGTGCTAGAATCTATCTCATTTCATAGCTGCAATTGATAGACGATCCAGACGAGTATTGGCAAGCCCGAACTCGGAAACCATGCGGCAATCC
loc_14:101240000-101260000_gene_801_pb_179_pos_17692_strand_+_readouts_[NDB_865_c,NDB_844_c,NDB_805_c]_primers_[W1A03_primer_2,W1A10_primer_9]_library_1000-mouse-genome_500_library_1000-mouse-genome_500	CCCGCAATGGCTGACAACCGTCACATATCCGACCGGGATCATGAGCCTTGACAGTACTCTAAGTGAACAAAATCATGGGTGAATTGATAGACGATCCAGACGAGTATTGGCAAGCCCGAACTCGGAAACCATGCGGCAATCC
loc_14:101240000-101260000_gene_801_pb_180_pos_17730_strand_-_readouts_[NDB_865_c,NDB_844_c,NDB_805_c]_primers_[W1A03_primer_2,W1A10_primer_9]_library_1000-mouse-genome_500_library_1000-mouse-genome_500	CCCGCAATGGCTGACAACCGTCACATATCCGACCGGGATCTGTATATTTGGTATAAGCACTCTTGGATCAGTCCCTTGTCACATTGATAGACGATCCAGACGAGTATTGGCAAGCCCGAACTCGGAAACCATGCGGCAATCC
loc_14:101240000-101260000_gene_801_pb_181_pos_17786_strand_+_readouts_[NDB_865_c,NDB_844_c,NDB_805_c]_primers_[W1A03_primer_2,W1A10_primer_9]_library_1000-mouse-genome_500_library_1000-mouse-genome_500	CCCGCAATGGCTGACAACCGTCACATATCCGACCGGGATCAGATGGACAGATTCAGCTGCCAAGCCATTGGTCTGTGGTCTCATTGATAGACGATCCAGACGAGTATTGGCAAGCCCGAACTCGGAAACCATGCGGCAATCC
loc_14:101240000-101260000_gene_801_pb_182_pos_17841_strand_+_readouts_[NDB_865_c,NDB_844_c,NDB_805_c]_primers_[W1A03_primer_2,W1A10_primer_9]_library_1000-mouse-genome_500_library_1000-mouse-genome_500	CCCGCAATGGCTGACAACCGTCACATATCCGACCGGGATCAGTGAAGGAAAGTAGTGCAACTGTGTTCAGGCTTTATTTCTGATTGATAGACGATCCAGACGAGTATTGGCAAGCCCGAACTCGGAAACCATGCGGCAATCC
loc_14:101240000-101260000_gene_801_pb_183_pos_17927_strand_+_readouts_[NDB_865_c,NDB_844_c,NDB_805_c]_primers_[W1A03_primer_2,W1A10_primer_9]_library_1000-mouse-genome_500_library_1000-mouse-genome_500	CCCGCAATGGCTGACAACCGTCACATATCCGACCGGGATCAAACATTGAAGGGGACTGAAGAGTGGAGCCAGTAGTTAAGGGATTGATAGACGATCCAGACGAGTATTGGCAAGCCCGAACTCGGAAACCATGCGGCAATCC
loc_14:101240000-101260000_gene_801_pb_186_pos_18354_strand_+_readouts_[NDB_865_c,NDB_844_c,NDB_805_c]_primers_[W1A03_primer_2,W1A10_primer_9]_library_1000-mouse-genome_500_library_1000-mouse-genome_500	CCCGCAATGGCTGACAACCGTCACATATCCGACCGGGATCTTCCAGGAGATCCATAAACTGATCTCGGTTAGCATTGCATGCATTGATAGACGATCCAGACGAGTATTGGCAAGCCCGAACTCGGAAACCATGCGGCAATCC
loc_14:101240000-101260000_gene_801_pb_187_pos_18462_strand_+_readouts_[NDB_865_c,NDB_844_c,NDB_805_c]_primers_[W1A03_primer_2,W1A10_primer_9]_library_1000-mouse-genome_500_library_1000-mouse-genome_500	CCCGCAATGGCTGACAACCGTCACATATCCGACCGGGATCTTAAAACATGATAAAACCACCGAAAGGCATTATTGCCCGAGCATTGATAGACGATCCAGACGAGTATTGGCAAGCCCGAACTCGGAAACCATGCGGCAATCC
loc_14:101240000-101260000_gene_801_pb_188_pos_18845_strand_+_readouts_[NDB_865_c,NDB_844_c,NDB_805_c]_primers_[W1A03_primer_2,W1A10_primer_9]_library_1000-mouse-genome_500_library_1000-mouse-genome_500	CCCGCAATGGCTGACAACCGTCACATATCCGACCGGGATCCTCCACAAGGCATGCTTTTAAGGAGGTTACTATATATGAACTATTGATAGACGATCCAGACGAGTATTGGCAAGCCCGAACTCGGAAACCATGCGGCAATCC
loc_14:101240000-101260000_gene_801_pb_189_pos_18943_strand_+_readouts_[NDB_865_c,NDB_844_c,NDB_805_c]_primers_[W1A03_primer_2,W1A10_primer_9]_library_1000-mouse-genome_500_library_1000-mouse-genome_500	CCCGCAATGGCTGACAACCGTCACATATCCGACCGGGATCCTCCTTAACAGCTTTTTGTCAGAAGAACAATTTTTTGCCTGCATTGATAGACGATCCAGACGAGTATTGGCAAGCCCGAACTCGGAAACCATGCGGCAATCC
loc_14:101240000-101260000_gene_801_pb_190_pos_19036_strand_+_readouts_[NDB_865_c,NDB_844_c,NDB_805_c]_primers_[W1A03_primer_2,W1A10_primer_9]_library_1000-mouse-genome_500_library_1000-mouse-genome_500	CCCGCAATGGCTGACAACCGTCACATATCCGACCGGGATCTTTTTAGCCATTTAGTCATTGTGCCATAGGTAAAGTGACCCAATTGATAGACGATCCAGACGAGTATTGGCAAGCCCGAACTCGGAAACCATGCGGCAATCC
loc_14:101240000-101260000_gene_801_pb_191_pos_19103_strand_+_readouts_[NDB_865_c,NDB_844_c,NDB_805_c]_primers_[W1A03_primer_2,W1A10_primer_9]_library_1000-mouse-genome_500_library_1000-mouse-genome_500	CCCGCAATGGCTGACAACCGTCACATATCCGACCGGGATCCCTTGGGCACCAGCACCTGCAGAGTATATACCAACCCTTTCTATTGATAGACGATCCAGACGAGTATTGGCAAGCCCGAACTCGGAAACCATGCGGCAATCC
loc_14:101240000-101260000_gene_801_pb_192_pos_19160_strand_+_readouts_[NDB_865_c,NDB_844_c,NDB_805_c]_primers_[W1A03_primer_2,W1A10_primer_9]_library_1000-mouse-genome_500_library_1000-mouse-genome_500	CCCGCAATGGCTGACAACCGTCACATATCCGACCGGGATCTTCCTTCCCTGTCAGCCAAACTTCCACTCTGACTGCAGTGGCATTGATAGACGATCCAGACGAGTATTGGCAAGCCCGAACTCGGAAACCATGCGGCAATCC
loc_14:101240000-101260000_gene_801_pb_193_pos_19237_strand_+_readouts_[NDB_865_c,NDB_844_c,NDB_805_c]_primers_[W1A03_primer_2,W1A10_primer_9]_library_1000-mouse-genome_500_library_1000-mouse-genome_500	CCCGCAATGGCTGACAACCGTCACATATCCGACCGGGATCTCTGTCCAAGGTCCTCAAGGCACTCTGACAGAAGGGTCCTCTATTGATAGACGATCCAGACGAGTATTGGCAAGCCCGAACTCGGAAACCATGCGGCAATCC
loc_14:101240000-101260000_gene_801_pb_194_pos_19301_strand_-_readouts_[NDB_865_c,NDB_844_c,NDB_805_c]_primers_[W1A03_primer_2,W1A10_primer_9]_library_1000-mouse-genome_500_library_1000-mouse-genome_500	CCCGCAATGGCTGACAACCGTCACATATCCGACCGGGATCAATCCCCCAAAGCCTCTGTAACTAAGAATTGGTGCTGATGAGATTGATAGACGATCCAGACGAGTATTGGCAAGCCCGAACTCGGAAACCATGCGGCAATCC
loc_14:101240000-101260000_gene_801_pb_195_pos_19349_strand_-_readouts_[NDB_865_c,NDB_844_c,NDB_805_c]_primers_[W1A03_primer_2,W1A10_primer_9]_library_1000-mouse-genome_500_library_1000-mouse-genome_500	CCCGCAATGGCTGACAACCGTCACATATCCGACCGGGATCAGCTGAGAATGTAGAACTACAGTTGGCAGAACAAACCAACCAATTGATAGACGATCCAGACGAGTATTGGCAAGCCCGAACTCGGAAACCATGCGGCAATCC
loc_14:101240000-101260000_gene_801_pb_196_pos_19415_strand_-_readouts_[NDB_865_c,NDB_844_c,NDB_805_c]_primers_[W1A03_primer_2,W1A10_primer_9]_library_1000-mouse-genome_500_library_1000-mouse-genome_500	CCCGCAATGGCTGACAACCGTCACATATCCGACCGGGATCATTTCCACTTCTGTGGAGCTAAGCTGATGCTTCTTCATTTAAATTGATAGACGATCCAGACGAGTATTGGCAAGCCCGAACTCGGAAACCATGCGGCAATCC
loc_14:101240000-101260000_gene_801_pb_197_pos_19463_strand_-_readouts_[NDB_865_c,NDB_844_c,NDB_805_c]_primers_[W1A03_primer_2,W1A10_primer_9]_library_1000-mouse-genome_500_library_1000-mouse-genome_500	CCCGCAATGGCTGACAACCGTCACATATCCGACCGGGATCTTGTGTGGAGGAGCATTGGATGATGAGGTAAAAACAAGATGCATTGATAGACGATCCAGACGAGTATTGGCAAGCCCGAACTCGGAAACCATGCGGCAATCC
loc_14:101240000-101260000_gene_801_pb_198_pos_19521_strand_-_readouts_[NDB_865_c,NDB_844_c,NDB_805_c]_primers_[W1A03_primer_2,W1A10_primer_9]_library_1000-mouse-genome_500_library_1000-mouse-genome_500	CCCGCAATGGCTGACAACCGTCACATATCCGACCGGGATCACAAAAACATGGGACTTGAAAACATATAGCAGTTGTTGGATTATTGATAGACGATCCAGACGAGTATTGGCAAGCCCGAACTCGGAAACCATGCGGCAATCC
loc_14:101240000-101260000_gene_801_pb_199_pos_19566_strand_+_readouts_[NDB_865_c,NDB_844_c,NDB_805_c]_primers_[W1A03_primer_2,W1A10_primer_9]_library_1000-mouse-genome_500_library_1000-mouse-genome_500	CCCGCAATGGCTGACAACCGTCACATATCCGACCGGGATCGGGTTGTCAACCATGACTTATCGGTCTCTAAGTTCACCTGCAATTGATAGACGATCCAGACGAGTATTGGCAAGCCCGAACTCGGAAACCATGCGGCAATCC
loc_14:106240000-106260000_gene_803_pb_51_pos_5893_strand_+_readouts_[NDB_901_c,NDB_716_c,NDB_631_c]_primers_[W1A03_primer_2,W1A10_primer_9]_library_1000-mouse-genome_500_library_1000-mouse-genome_500	CCCGCAATGGCTGACAACCGACGTCTGATCAGCGATTGTCAAGCAAATGGGACTAGTTAAATGTAAGAGTCTGAAGAATGCTTAACAGGTAATAAGGCGAGCCACGATGCAGCGTAGGAAATCGGAAACCATGCGGCAATCC
loc_14:106240000-106260000_gene_803_pb_52_pos_5960_strand_+_readouts_[NDB_901_c,NDB_716_c,NDB_631_c]_primers_[W1A03_primer_2,W1A10_primer_9]_library_1000-mouse-genome_500_library_1000-mouse-genome_500	CCCGCAATGGCTGACAACCGACGTCTGATCAGCGATTGTCCACACTCACTCCCAAGGCTCACATTATAGTAGAAGAAGGGTGTAACAGGTAATAAGGCGAGCCACGATGCAGCGTAGGAAATCGGAAACCATGCGGCAATCC
loc_14:106240000-106260000_gene_803_pb_53_pos_6060_strand_+_readouts_[NDB_901_c,NDB_716_c,NDB_631_c]_primers_[W1A03_primer_2,W1A10_primer_9]_library_1000-mouse-genome_500_library_1000-mouse-genome_500	CCCGCAATGGCTGACAACCGACGTCTGATCAGCGATTGTCTGAAGAAAACCTGGGTAAACCCAAGATAGAGCAAATCCCAGCTAACAGGTAATAAGGCGAGCCACGATGCAGCGTAGGAAATCGGAAACCATGCGGCAATCC
loc_14:106240000-106260000_gene_803_pb_54_pos_6099_strand_+_readouts_[NDB_901_c,NDB_716_c,NDB_631_c]_primers_[W1A03_primer_2,W1A10_primer_9]_library_1000-mouse-genome_500_library_1000-mouse-genome_500	CCCGCAATGGCTGACAACCGACGTCTGATCAGCGATTGTCAGCACAGAGTTGCAACACAATCCTACTCCCAGACATAAAGCGTAACAGGTAATAAGGCGAGCCACGATGCAGCGTAGGAAATCGGAAACCATGCGGCAATCC
loc_14:106240000-106260000_gene_803_pb_55_pos_6182_strand_+_readouts_[NDB_901_c,NDB_716_c,NDB_631_c]_primers_[W1A03_primer_2,W1A10_primer_9]_library_1000-mouse-genome_500_library_1000-mouse-genome_500	CCCGCAATGGCTGACAACCGACGTCTGATCAGCGATTGTCAGAGTAGACACCCTGGCAAATTCACTACTCTGTAGTAGAAGATAACAGGTAATAAGGCGAGCCACGATGCAGCGTAGGAAATCGGAAACCATGCGGCAATCC
loc_14:106240000-106260000_gene_803_pb_56_pos_6222_strand_+_readouts_[NDB_901_c,NDB_716_c,NDB_631_c]_primers_[W1A03_primer_2,W1A10_primer_9]_library_1000-mouse-genome_500_library_1000-mouse-genome_500	CCCGCAATGGCTGACAACCGACGTCTGATCAGCGATTGTCGATAAAAAAGACCACACCCCAATTGGTCTTGAAGTGTTAAAATAACAGGTAATAAGGCGAGCCACGATGCAGCGTAGGAAATCGGAAACCATGCGGCAATCC
loc_14:106240000-106260000_gene_803_pb_57_pos_6352_strand_+_readouts_[NDB_901_c,NDB_716_c,NDB_631_c]_primers_[W1A03_primer_2,W1A10_primer_9]_library_1000-mouse-genome_500_library_1000-mouse-genome_500	CCCGCAATGGCTGACAACCGACGTCTGATCAGCGATTGTCATTTGAGAAGAGTTGCGTCAGATGGGGTAACATGATCAAAAATAACAGGTAATAAGGCGAGCCACGATGCAGCGTAGGAAATCGGAAACCATGCGGCAATCC
loc_14:106240000-106260000_gene_803_pb_58_pos_6482_strand_+_readouts_[NDB_901_c,NDB_716_c,NDB_631_c]_primers_[W1A03_primer_2,W1A10_primer_9]_library_1000-mouse-genome_500_library_1000-mouse-genome_500	CCCGCAATGGCTGACAACCGACGTCTGATCAGCGATTGTCTCATGTAGGAGAAAACGTAACCAAATTGATGGAATGTAGAGGTAACAGGTAATAAGGCGAGCCACGATGCAGCGTAGGAAATCGGAAACCATGCGGCAATCC
loc_14:106240000-106260000_gene_803_pb_59_pos_6536_strand_+_readouts_[NDB_901_c,NDB_716_c,NDB_631_c]_primers_[W1A03_primer_2,W1A10_primer_9]_library_1000-mouse-genome_500_library_1000-mouse-genome_500	CCCGCAATGGCTGACAACCGACGTCTGATCAGCGATTGTCGGAATTATGCAGAATGGGCAACAGGCGTGCTAAGAGGGAGAATAACAGGTAATAAGGCGAGCCACGATGCAGCGTAGGAAATCGGAAACCATGCGGCAATCC
loc_14:106240000-106260000_gene_803_pb_60_pos_6670_strand_+_readouts_[NDB_901_c,NDB_716_c,NDB_631_c]_primers_[W1A03_primer_2,W1A10_primer_9]_library_1000-mouse-genome_500_library_1000-mouse-genome_500	CCCGCAATGGCTGACAACCGACGTCTGATCAGCGATTGTCAAGAATCATCTTCCCTCACAGGATTCATATGGAAAGGGAGGCTAACAGGTAATAAGGCGAGCCACGATGCAGCGTAGGAAATCGGAAACCATGCGGCAATCC
loc_14:106240000-106260000_gene_803_pb_61_pos_6751_strand_+_readouts_[NDB_901_c,NDB_716_c,NDB_631_c]_primers_[W1A03_primer_2,W1A10_primer_9]_library_1000-mouse-genome_500_library_1000-mouse-genome_500	CCCGCAATGGCTGACAACCGACGTCTGATCAGCGATTGTCAGGACAAAGGTCACAGCATGTTGAAGCCACAGCTCAAAAGCATAACAGGTAATAAGGCGAGCCACGATGCAGCGTAGGAAATCGGAAACCATGCGGCAATCC
loc_14:106240000-106260000_gene_803_pb_62_pos_6788_strand_-_readouts_[NDB_901_c,NDB_716_c,NDB_631_c]_primers_[W1A03_primer_2,W1A10_primer_9]_library_1000-mouse-genome_500_library_1000-mouse-genome_500	CCCGCAATGGCTGACAACCGACGTCTGATCAGCGATTGTCTTCACAGGGGATGCTCCGTGCATGACTGTGCTGACTTTGCTTTAACAGGTAATAAGGCGAGCCACGATGCAGCGTAGGAAATCGGAAACCATGCGGCAATCC
loc_14:106240000-106260000_gene_803_pb_63_pos_6827_strand_-_readouts_[NDB_901_c,NDB_716_c,NDB_631_c]_primers_[W1A03_primer_2,W1A10_primer_9]_library_1000-mouse-genome_500_library_1000-mouse-genome_500	CCCGCAATGGCTGACAACCGACGTCTGATCAGCGATTGTCTAACTTCTGTACACATGTCCTTAAAGTGAAGAGCTGCTCTTCTAACAGGTAATAAGGCGAGCCACGATGCAGCGTAGGAAATCGGAAACCATGCGGCAATCC
loc_14:106240000-106260000_gene_803_pb_64_pos_6926_strand_+_readouts_[NDB_901_c,NDB_716_c,NDB_631_c]_primers_[W1A03_primer_2,W1A10_primer_9]_library_1000-mouse-genome_500_library_1000-mouse-genome_500	CCCGCAATGGCTGACAACCGACGTCTGATCAGCGATTGTCAAGTTAGCATTAAACCTGCCACAGGTGGATGTCGCAACTTAATAACAGGTAATAAGGCGAGCCACGATGCAGCGTAGGAAATCGGAAACCATGCGGCAATCC
loc_14:106240000-106260000_gene_803_pb_65_pos_6971_strand_-_readouts_[NDB_901_c,NDB_716_c,NDB_631_c]_primers_[W1A03_primer_2,W1A10_primer_9]_library_1000-mouse-genome_500_library_1000-mouse-genome_500	CCCGCAATGGCTGACAACCGACGTCTGATCAGCGATTGTCTTTTCACTTCCAGGGTCAACTGTGATGACTGAAGTGTTGTGTTAACAGGTAATAAGGCGAGCCACGATGCAGCGTAGGAAATCGGAAACCATGCGGCAATCC
loc_14:106240000-106260000_gene_803_pb_66_pos_7065_strand_+_readouts_[NDB_901_c,NDB_716_c,NDB_631_c]_primers_[W1A03_primer_2,W1A10_primer_9]_library_1000-mouse-genome_500_library_1000-mouse-genome_500	CCCGCAATGGCTGACAACCGACGTCTGATCAGCGATTGTCCACCTTTCCTGATTACATTAAAATCTGGTGCTCAGCCCTGGATAACAGGTAATAAGGCGAGCCACGATGCAGCGTAGGAAATCGGAAACCATGCGGCAATCC
loc_14:106240000-106260000_gene_803_pb_67_pos_7118_strand_+_readouts_[NDB_901_c,NDB_716_c,NDB_631_c]_primers_[W1A03_primer_2,W1A10_primer_9]_library_1000-mouse-genome_500_library_1000-mouse-genome_500	CCCGCAATGGCTGACAACCGACGTCTGATCAGCGATTGTCTGTTCTGAAATTCACCTTAGGAGCTCAAGTGTTGGCTTAAAGTAACAGGTAATAAGGCGAGCCACGATGCAGCGTAGGAAATCGGAAACCATGCGGCAATCC
loc_14:106240000-106260000_gene_803_pb_68_pos_7167_strand_+_readouts_[NDB_901_c,NDB_716_c,NDB_631_c]_primers_[W1A03_primer_2,W1A10_primer_9]_library_1000-mouse-genome_500_library_1000-mouse-genome_500	CCCGCAATGGCTGACAACCGACGTCTGATCAGCGATTGTCGGTTCAACCCTTTGCAAGCCTCGTTTGTCCCATCATGCTGGTTAACAGGTAATAAGGCGAGCCACGATGCAGCGTAGGAAATCGGAAACCATGCGGCAATCC
loc_14:106240000-106260000_gene_803_pb_69_pos_7229_strand_+_readouts_[NDB_901_c,NDB_716_c,NDB_631_c]_primers_[W1A03_primer_2,W1A10_primer_9]_library_1000-mouse-genome_500_library_1000-mouse-genome_500	CCCGCAATGGCTGACAACCGACGTCTGATCAGCGATTGTCGGAAAGTAACTGAAGATGAGTGCAGCATGAGAGGAAATTGAATAACAGGTAATAAGGCGAGCCACGATGCAGCGTAGGAAATCGGAAACCATGCGGCAATCC
loc_14:106240000-106260000_gene_803_pb_70_pos_7280_strand_+_readouts_[NDB_901_c,NDB_716_c,NDB_631_c]_primers_[W1A03_primer_2,W1A10_primer_9]_library_1000-mouse-genome_500_library_1000-mouse-genome_500	CCCGCAATGGCTGACAACCGACGTCTGATCAGCGATTGTCCTGAAAGCTCAGAGAAGAGCTGACGTCACTCCTCTCACTTCCTAACAGGTAATAAGGCGAGCCACGATGCAGCGTAGGAAATCGGAAACCATGCGGCAATCC
loc_14:106240000-106260000_gene_803_pb_71_pos_7318_strand_+_readouts_[NDB_901_c,NDB_716_c,NDB_631_c]_primers_[W1A03_primer_2,W1A10_primer_9]_library_1000-mouse-genome_500_library_1000-mouse-genome_500	CCCGCAATGGCTGACAACCGACGTCTGATCAGCGATTGTCTTCCAACTGTCAGGTTGCCAAGTCCAGGTTAGGGGTGAAAAGTAACAGGTAATAAGGCGAGCCACGATGCAGCGTAGGAAATCGGAAACCATGCGGCAATCC
loc_14:106240000-106260000_gene_803_pb_72_pos_7446_strand_+_readouts_[NDB_901_c,NDB_716_c,NDB_631_c]_primers_[W1A03_primer_2,W1A10_primer_9]_library_1000-mouse-genome_500_library_1000-mouse-genome_500	CCCGCAATGGCTGACAACCGACGTCTGATCAGCGATTGTCTGAGGAGAAAGCCATGGAGTTTGGTGTGGGTAAGAAGAAATATAACAGGTAATAAGGCGAGCCACGATGCAGCGTAGGAAATCGGAAACCATGCGGCAATCC
loc_14:106240000-106260000_gene_803_pb_73_pos_7580_strand_+_readouts_[NDB_901_c,NDB_716_c,NDB_631_c]_primers_[W1A03_primer_2,W1A10_primer_9]_library_1000-mouse-genome_500_library_1000-mouse-genome_500	CCCGCAATGGCTGACAACCGACGTCTGATCAGCGATTGTCATATAGCTTGGGTAACCTGTAGGAATATGTTGCATATATTGGTAACAGGTAATAAGGCGAGCCACGATGCAGCGTAGGAAATCGGAAACCATGCGGCAATCC
loc_14:106240000-106260000_gene_803_pb_74_pos_7673_strand_-_readouts_[NDB_901_c,NDB_716_c,NDB_631_c]_primers_[W1A03_primer_2,W1A10_primer_9]_library_1000-mouse-genome_500_library_1000-mouse-genome_500	CCCGCAATGGCTGACAACCGACGTCTGATCAGCGATTGTCACCCATGTCTTTAATATAAGTTGTTACTCTGAAGCCTTTAGCTAACAGGTAATAAGGCGAGCCACGATGCAGCGTAGGAAATCGGAAACCATGCGGCAATCC
loc_14:106240000-106260000_gene_803_pb_75_pos_7802_strand_+_readouts_[NDB_901_c,NDB_716_c,NDB_631_c]_primers_[W1A03_primer_2,W1A10_primer_9]_library_1000-mouse-genome_500_library_1000-mouse-genome_500	CCCGCAATGGCTGACAACCGACGTCTGATCAGCGATTGTCAAGTGGCCATATATATTGATGAACACCTTAAGCATGTGTGGATAACAGGTAATAAGGCGAGCCACGATGCAGCGTAGGAAATCGGAAACCATGCGGCAATCC
loc_14:106240000-106260000_gene_803_pb_76_pos_8096_strand_-_readouts_[NDB_901_c,NDB_716_c,NDB_631_c]_primers_[W1A03_primer_2,W1A10_primer_9]_library_1000-mouse-genome_500_library_1000-mouse-genome_500	CCCGCAATGGCTGACAACCGACGTCTGATCAGCGATTGTCGCTAGAAAACAAAAGTGGTGCAAAGTATAGGATTTGGAGAGATAACAGGTAATAAGGCGAGCCACGATGCAGCGTAGGAAATCGGAAACCATGCGGCAATCC
loc_14:106240000-106260000_gene_803_pb_77_pos_8149_strand_+_readouts_[NDB_901_c,NDB_716_c,NDB_631_c]_primers_[W1A03_primer_2,W1A10_primer_9]_library_1000-mouse-genome_500_library_1000-mouse-genome_500	CCCGCAATGGCTGACAACCGACGTCTGATCAGCGATTGTCCTTTTGAAAGCCACTGACTCTTCTTAGTGCCTTGGTATGTGCTAACAGGTAATAAGGCGAGCCACGATGCAGCGTAGGAAATCGGAAACCATGCGGCAATCC
loc_14:106240000-106260000_gene_803_pb_78_pos_8235_strand_-_readouts_[NDB_901_c,NDB_716_c,NDB_631_c]_primers_[W1A03_primer_2,W1A10_primer_9]_library_1000-mouse-genome_500_library_1000-mouse-genome_500	CCCGCAATGGCTGACAACCGACGTCTGATCAGCGATTGTCTGGTTGCTGAGGGAGTGCAAGGTAGTTTTCTTGGGATTTAACTAACAGGTAATAAGGCGAGCCACGATGCAGCGTAGGAAATCGGAAACCATGCGGCAATCC
loc_14:106240000-106260000_gene_803_pb_79_pos_8309_strand_+_readouts_[NDB_901_c,NDB_716_c,NDB_631_c]_primers_[W1A03_primer_2,W1A10_primer_9]_library_1000-mouse-genome_500_library_1000-mouse-genome_500	CCCGCAATGGCTGACAACCGACGTCTGATCAGCGATTGTCAGATAGGGTCTTCTTGAGTGGACTGGCCAGCAATGACAACGCTAACAGGTAATAAGGCGAGCCACGATGCAGCGTAGGAAATCGGAAACCATGCGGCAATCC
loc_14:106240000-106260000_gene_803_pb_80_pos_8729_strand_+_readouts_[NDB_901_c,NDB_716_c,NDB_631_c]_primers_[W1A03_primer_2,W1A10_primer_9]_library_1000-mouse-genome_500_library_1000-mouse-genome_500	CCCGCAATGGCTGACAACCGACGTCTGATCAGCGATTGTCTGGCTTCCCACAGGGTCTATTACCAAGTTTGTAATTAAACATTAACAGGTAATAAGGCGAGCCACGATGCAGCGTAGGAAATCGGAAACCATGCGGCAATCC
loc_14:106240000-106260000_gene_803_pb_81_pos_8782_strand_+_readouts_[NDB_901_c,NDB_716_c,NDB_631_c]_primers_[W1A03_primer_2,W1A10_primer_9]_library_1000-mouse-genome_500_library_1000-mouse-genome_500	CCCGCAATGGCTGACAACCGACGTCTGATCAGCGATTGTCTCACTGGCCAGGGAGATGCAGTATCTGTTGGTCTTCACCCTCTAACAGGTAATAAGGCGAGCCACGATGCAGCGTAGGAAATCGGAAACCATGCGGCAATCC
loc_14:106240000-106260000_gene_803_pb_82_pos_8834_strand_-_readouts_[NDB_901_c,NDB_716_c,NDB_631_c]_primers_[W1A03_primer_2,W1A10_primer_9]_library_1000-mouse-genome_500_library_1000-mouse-genome_500	CCCGCAATGGCTGACAACCGACGTCTGATCAGCGATTGTCAACCTACCTAAAAGCGAAGTATAGTTATTATAATCTCAGGGCTAACAGGTAATAAGGCGAGCCACGATGCAGCGTAGGAAATCGGAAACCATGCGGCAATCC
loc_14:106240000-106260000_gene_803_pb_83_pos_8888_strand_-_readouts_[NDB_901_c,NDB_716_c,NDB_631_c]_primers_[W1A03_primer_2,W1A10_primer_9]_library_1000-mouse-genome_500_library_1000-mouse-genome_500	CCCGCAATGGCTGACAACCGACGTCTGATCAGCGATTGTCGACAGCTCAGGGGGCTGGTGGTTTTCTCACTGACAGCTGAATTAACAGGTAATAAGGCGAGCCACGATGCAGCGTAGGAAATCGGAAACCATGCGGCAATCC
loc_14:106240000-106260000_gene_803_pb_84_pos_8927_strand_+_readouts_[NDB_901_c,NDB_716_c,NDB_631_c]_primers_[W1A03_primer_2,W1A10_primer_9]_library_1000-mouse-genome_500_library_1000-mouse-genome_500	CCCGCAATGGCTGACAACCGACGTCTGATCAGCGATTGTCGTCTCATGGCTCTGATTCCTTTACTACAACATTTGAGCAGAATAACAGGTAATAAGGCGAGCCACGATGCAGCGTAGGAAATCGGAAACCATGCGGCAATCC
loc_14:106240000-106260000_gene_803_pb_85_pos_8974_strand_+_readouts_[NDB_901_c,NDB_716_c,NDB_631_c]_primers_[W1A03_primer_2,W1A10_primer_9]_library_1000-mouse-genome_500_library_1000-mouse-genome_500	CCCGCAATGGCTGACAACCGACGTCTGATCAGCGATTGTCGAGATTATTTTTAAACCCCCAACTCCCTTGCCCTGTCTTTCTTAACAGGTAATAAGGCGAGCCACGATGCAGCGTAGGAAATCGGAAACCATGCGGCAATCC
loc_14:106240000-106260000_gene_803_pb_86_pos_9067_strand_-_readouts_[NDB_901_c,NDB_716_c,NDB_631_c]_primers_[W1A03_primer_2,W1A10_primer_9]_library_1000-mouse-genome_500_library_1000-mouse-genome_500	CCCGCAATGGCTGACAACCGACGTCTGATCAGCGATTGTCCTGTCCTGATCACTTAGGGAGTTTCAGGCTAAATTGAATTTCTAACAGGTAATAAGGCGAGCCACGATGCAGCGTAGGAAATCGGAAACCATGCGGCAATCC
loc_14:106240000-106260000_gene_803_pb_87_pos_9164_strand_+_readouts_[NDB_901_c,NDB_716_c,NDB_631_c]_primers_[W1A03_primer_2,W1A10_primer_9]_library_1000-mouse-genome_500_library_1000-mouse-genome_500	CCCGCAATGGCTGACAACCGACGTCTGATCAGCGATTGTCAAAAACTACACCAAGCTTAACAACGCTCTCTAGTACTAGGAATAACAGGTAATAAGGCGAGCCACGATGCAGCGTAGGAAATCGGAAACCATGCGGCAATCC
loc_14:106240000-106260000_gene_803_pb_88_pos_9224_strand_+_readouts_[NDB_901_c,NDB_716_c,NDB_631_c]_primers_[W1A03_primer_2,W1A10_primer_9]_library_1000-mouse-genome_500_library_1000-mouse-genome_500	CCCGCAATGGCTGACAACCGACGTCTGATCAGCGATTGTCCATGAAGTCCAGAAGACTCATGTATACTTCAGTTAGACTCCTTAACAGGTAATAAGGCGAGCCACGATGCAGCGTAGGAAATCGGAAACCATGCGGCAATCC
loc_14:106240000-106260000_gene_803_pb_89_pos_9307_strand_+_readouts_[NDB_901_c,NDB_716_c,NDB_631_c]_primers_[W1A03_primer_2,W1A10_primer_9]_library_1000-mouse-genome_500_library_1000-mouse-genome_500	CCCGCAATGGCTGACAACCGACGTCTGATCAGCGATTGTCACTCCCCTATAATCCCTAACATCAATATCATTCCCTAAATCTTAACAGGTAATAAGGCGAGCCACGATGCAGCGTAGGAAATCGGAAACCATGCGGCAATCC
loc_14:106240000-106260000_gene_803_pb_90_pos_9498_strand_+_readouts_[NDB_901_c,NDB_716_c,NDB_631_c]_primers_[W1A03_primer_2,W1A10_primer_9]_library_1000-mouse-genome_500_library_1000-mouse-genome_500	CCCGCAATGGCTGACAACCGACGTCTGATCAGCGATTGTCCACTTCTCACCCTACCGTACAATTACATTCTGATTTAACCCTTAACAGGTAATAAGGCGAGCCACGATGCAGCGTAGGAAATCGGAAACCATGCGGCAATCC
loc_14:106240000-106260000_gene_803_pb_91_pos_9568_strand_+_readouts_[NDB_901_c,NDB_716_c,NDB_631_c]_primers_[W1A03_primer_2,W1A10_primer_9]_library_1000-mouse-genome_500_library_1000-mouse-genome_500	CCCGCAATGGCTGACAACCGACGTCTGATCAGCGATTGTCAGTTTGTCTCCTAAACACAGGGCAATTTTCTCAAGAGACTTGTAACAGGTAATAAGGCGAGCCACGATGCAGCGTAGGAAATCGGAAACCATGCGGCAATCC
loc_14:106240000-106260000_gene_803_pb_92_pos_9618_strand_-_readouts_[NDB_901_c,NDB_716_c,NDB_631_c]_primers_[W1A03_primer_2,W1A10_primer_9]_library_1000-mouse-genome_500_library_1000-mouse-genome_500	CCCGCAATGGCTGACAACCGACGTCTGATCAGCGATTGTCTCACCCATTTTAGTAAGCAACACTTTACTTACAGTCTACTCTTAACAGGTAATAAGGCGAGCCACGATGCAGCGTAGGAAATCGGAAACCATGCGGCAATCC
loc_14:106240000-106260000_gene_803_pb_93_pos_9655_strand_-_readouts_[NDB_901_c,NDB_716_c,NDB_631_c]_primers_[W1A03_primer_2,W1A10_primer_9]_library_1000-mouse-genome_500_library_1000-mouse-genome_500	CCCGCAATGGCTGACAACCGACGTCTGATCAGCGATTGTCCCTTGGTCTCACCATAAGTTACTGACAAGGTAATATCTCACCTAACAGGTAATAAGGCGAGCCACGATGCAGCGTAGGAAATCGGAAACCATGCGGCAATCC
loc_14:106240000-106260000_gene_803_pb_94_pos_10113_strand_-_readouts_[NDB_901_c,NDB_716_c,NDB_631_c]_primers_[W1A03_primer_2,W1A10_primer_9]_library_1000-mouse-genome_500_library_1000-mouse-genome_500	CCCGCAATGGCTGACAACCGACGTCTGATCAGCGATTGTCAGCAAAACATTTTGGCTTAGTTGCTTTTGATGTGAAGAGACATAACAGGTAATAAGGCGAGCCACGATGCAGCGTAGGAAATCGGAAACCATGCGGCAATCC
loc_14:106240000-106260000_gene_803_pb_95_pos_10268_strand_+_readouts_[NDB_901_c,NDB_716_c,NDB_631_c]_primers_[W1A03_primer_2,W1A10_primer_9]_library_1000-mouse-genome_500_library_1000-mouse-genome_500	CCCGCAATGGCTGACAACCGACGTCTGATCAGCGATTGTCGATGCTGATTCTGGGATATCCTTAGAAACATTGTGGCTTCCATAACAGGTAATAAGGCGAGCCACGATGCAGCGTAGGAAATCGGAAACCATGCGGCAATCC
loc_14:106240000-106260000_gene_803_pb_101_pos_10892_strand_+_readouts_[NDB_901_c,NDB_716_c,NDB_631_c]_primers_[W1A03_primer_2,W1A10_primer_9]_library_1000-mouse-genome_500_library_1000-mouse-genome_500	CCCGCAATGGCTGACAACCGACGTCTGATCAGCGATTGTCGGCTTTTGATTGTCTATCTCTTCCATGAAATATCACCTTGGATAACAGGTAATAAGGCGAGCCACGATGCAGCGTAGGAAATCGGAAACCATGCGGCAATCC
loc_14:106240000-106260000_gene_803_pb_108_pos_11408_strand_+_readouts_[NDB_901_c,NDB_716_c,NDB_631_c]_primers_[W1A03_primer_2,W1A10_primer_9]_library_1000-mouse-genome_500_library_1000-mouse-genome_500	CCCGCAATGGCTGACAACCGACGTCTGATCAGCGATTGTCCAAGCCTATACCATCACCTGCAAACAACTACTCTCCCATTGATAACAGGTAATAAGGCGAGCCACGATGCAGCGTAGGAAATCGGAAACCATGCGGCAATCC
loc_14:106240000-106260000_gene_803_pb_109_pos_11491_strand_+_readouts_[NDB_901_c,NDB_716_c,NDB_631_c]_primers_[W1A03_primer_2,W1A10_primer_9]_library_1000-mouse-genome_500_library_1000-mouse-genome_500	CCCGCAATGGCTGACAACCGACGTCTGATCAGCGATTGTCCCATTTGACAAGAGGATACCAAGTTTCCATGCGATCTGAACATAACAGGTAATAAGGCGAGCCACGATGCAGCGTAGGAAATCGGAAACCATGCGGCAATCC
loc_14:106240000-106260000_gene_803_pb_113_pos_12192_strand_+_readouts_[NDB_901_c,NDB_716_c,NDB_631_c]_primers_[W1A03_primer_2,W1A10_primer_9]_library_1000-mouse-genome_500_library_1000-mouse-genome_500	CCCGCAATGGCTGACAACCGACGTCTGATCAGCGATTGTCAGGCCATGGAGAGTGTTCCACATCTTATCTTGTTCCAAAGGGTAACAGGTAATAAGGCGAGCCACGATGCAGCGTAGGAAATCGGAAACCATGCGGCAATCC
loc_14:106240000-106260000_gene_803_pb_114_pos_12265_strand_+_readouts_[NDB_901_c,NDB_716_c,NDB_631_c]_primers_[W1A03_primer_2,W1A10_primer_9]_library_1000-mouse-genome_500_library_1000-mouse-genome_500	CCCGCAATGGCTGACAACCGACGTCTGATCAGCGATTGTCCCAGGAGGAGGGTCTGTCAGTGATAACACTTCCACCAACCAGTAACAGGTAATAAGGCGAGCCACGATGCAGCGTAGGAAATCGGAAACCATGCGGCAATCC
loc_14:106240000-106260000_gene_803_pb_115_pos_12429_strand_+_readouts_[NDB_901_c,NDB_716_c,NDB_631_c]_primers_[W1A03_primer_2,W1A10_primer_9]_library_1000-mouse-genome_500_library_1000-mouse-genome_500	CCCGCAATGGCTGACAACCGACGTCTGATCAGCGATTGTCAGTCTACCATAGGCCAAGAGCAAGCCACTGGTTGACAGGAAGTAACAGGTAATAAGGCGAGCCACGATGCAGCGTAGGAAATCGGAAACCATGCGGCAATCC
loc_14:106240000-106260000_gene_803_pb_116_pos_12487_strand_+_readouts_[NDB_901_c,NDB_716_c,NDB_631_c]_primers_[W1A03_primer_2,W1A10_primer_9]_library_1000-mouse-genome_500_library_1000-mouse-genome_500	CCCGCAATGGCTGACAACCGACGTCTGATCAGCGATTGTCTTAATTGGAGGTTTTTTGAAAAGGAGAGCTTGGTTTTCCTTTTAACAGGTAATAAGGCGAGCCACGATGCAGCGTAGGAAATCGGAAACCATGCGGCAATCC
loc_14:106240000-106260000_gene_803_pb_117_pos_12524_strand_-_readouts_[NDB_901_c,NDB_716_c,NDB_631_c]_primers_[W1A03_primer_2,W1A10_primer_9]_library_1000-mouse-genome_500_library_1000-mouse-genome_500	CCCGCAATGGCTGACAACCGACGTCTGATCAGCGATTGTCAACACCCAACAGACATTCCTCTACAGCCCATGTATCAAAAGGTAACAGGTAATAAGGCGAGCCACGATGCAGCGTAGGAAATCGGAAACCATGCGGCAATCC
loc_14:106240000-106260000_gene_803_pb_119_pos_12710_strand_+_readouts_[NDB_901_c,NDB_716_c,NDB_631_c]_primers_[W1A03_primer_2,W1A10_primer_9]_library_1000-mouse-genome_500_library_1000-mouse-genome_500	CCCGCAATGGCTGACAACCGACGTCTGATCAGCGATTGTCATGTTATAGGAATGTAGGGTTCCTAATTGAAGGCTGCTGATTTAACAGGTAATAAGGCGAGCCACGATGCAGCGTAGGAAATCGGAAACCATGCGGCAATCC
loc_14:106240000-106260000_gene_803_pb_120_pos_12796_strand_-_readouts_[NDB_901_c,NDB_716_c,NDB_631_c]_primers_[W1A03_primer_2,W1A10_primer_9]_library_1000-mouse-genome_500_library_1000-mouse-genome_500	CCCGCAATGGCTGACAACCGACGTCTGATCAGCGATTGTCGCATCAAGTATTCCTGCATGCAATAAAGGCGTTGAAAAATAATAACAGGTAATAAGGCGAGCCACGATGCAGCGTAGGAAATCGGAAACCATGCGGCAATCC
loc_14:106240000-106260000_gene_803_pb_121_pos_12833_strand_-_readouts_[NDB_901_c,NDB_716_c,NDB_631_c]_primers_[W1A03_primer_2,W1A10_primer_9]_library_1000-mouse-genome_500_library_1000-mouse-genome_500	CCCGCAATGGCTGACAACCGACGTCTGATCAGCGATTGTCGGAGAAAAGATATTAAGGCAAGGCAAAAAGCTAAAAAGCATCTAACAGGTAATAAGGCGAGCCACGATGCAGCGTAGGAAATCGGAAACCATGCGGCAATCC
loc_14:106240000-106260000_gene_803_pb_122_pos_13150_strand_+_readouts_[NDB_901_c,NDB_716_c,NDB_631_c]_primers_[W1A03_primer_2,W1A10_primer_9]_library_1000-mouse-genome_500_library_1000-mouse-genome_500	CCCGCAATGGCTGACAACCGACGTCTGATCAGCGATTGTCTCAGAGAATCTTGCTTGTTGTGCATCGTTTCAGTGATGTTTTTAACAGGTAATAAGGCGAGCCACGATGCAGCGTAGGAAATCGGAAACCATGCGGCAATCC
loc_14:106240000-106260000_gene_803_pb_123_pos_13199_strand_+_readouts_[NDB_901_c,NDB_716_c,NDB_631_c]_primers_[W1A03_primer_2,W1A10_primer_9]_library_1000-mouse-genome_500_library_1000-mouse-genome_500	CCCGCAATGGCTGACAACCGACGTCTGATCAGCGATTGTCGTCTTCCAATGTCAATTTCCCCAAATAACCAGCCCCATTCCTTAACAGGTAATAAGGCGAGCCACGATGCAGCGTAGGAAATCGGAAACCATGCGGCAATCC
loc_14:106240000-106260000_gene_803_pb_124_pos_13241_strand_-_readouts_[NDB_901_c,NDB_716_c,NDB_631_c]_primers_[W1A03_primer_2,W1A10_primer_9]_library_1000-mouse-genome_500_library_1000-mouse-genome_500	CCCGCAATGGCTGACAACCGACGTCTGATCAGCGATTGTCCCTCCAGGAAATAATCTTAAACCCGAAGTAAAATGAAGTGCATAACAGGTAATAAGGCGAGCCACGATGCAGCGTAGGAAATCGGAAACCATGCGGCAATCC
loc_14:106240000-106260000_gene_803_pb_125_pos_13282_strand_+_readouts_[NDB_901_c,NDB_716_c,NDB_631_c]_primers_[W1A03_primer_2,W1A10_primer_9]_library_1000-mouse-genome_500_library_1000-mouse-genome_500	CCCGCAATGGCTGACAACCGACGTCTGATCAGCGATTGTCGCAGTCACTTTACTGTTGTAAAACTGCCCATACCCTAAACTCTAACAGGTAATAAGGCGAGCCACGATGCAGCGTAGGAAATCGGAAACCATGCGGCAATCC
loc_14:106240000-106260000_gene_803_pb_126_pos_13319_strand_-_readouts_[NDB_901_c,NDB_716_c,NDB_631_c]_primers_[W1A03_primer_2,W1A10_primer_9]_library_1000-mouse-genome_500_library_1000-mouse-genome_500	CCCGCAATGGCTGACAACCGACGTCTGATCAGCGATTGTCGACACAAAGAGCCTTAAATGCTGTGCCAAAGAAACTGGAGTTTAACAGGTAATAAGGCGAGCCACGATGCAGCGTAGGAAATCGGAAACCATGCGGCAATCC
loc_14:106240000-106260000_gene_803_pb_127_pos_13365_strand_+_readouts_[NDB_901_c,NDB_716_c,NDB_631_c]_primers_[W1A03_primer_2,W1A10_primer_9]_library_1000-mouse-genome_500_library_1000-mouse-genome_500	CCCGCAATGGCTGACAACCGACGTCTGATCAGCGATTGTCTCCACAGCCACATAGTATAATATGTTGTAGTATATGAGTGCTTAACAGGTAATAAGGCGAGCCACGATGCAGCGTAGGAAATCGGAAACCATGCGGCAATCC
loc_14:106240000-106260000_gene_803_pb_128_pos_13402_strand_+_readouts_[NDB_901_c,NDB_716_c,NDB_631_c]_primers_[W1A03_primer_2,W1A10_primer_9]_library_1000-mouse-genome_500_library_1000-mouse-genome_500	CCCGCAATGGCTGACAACCGACGTCTGATCAGCGATTGTCGTGCTTGTTTTTGGGATCTCCAGCCTAGAACAGACTCTAGGATAACAGGTAATAAGGCGAGCCACGATGCAGCGTAGGAAATCGGAAACCATGCGGCAATCC
loc_14:106240000-106260000_gene_803_pb_129_pos_13467_strand_+_readouts_[NDB_901_c,NDB_716_c,NDB_631_c]_primers_[W1A03_primer_2,W1A10_primer_9]_library_1000-mouse-genome_500_library_1000-mouse-genome_500	CCCGCAATGGCTGACAACCGACGTCTGATCAGCGATTGTCCTATTTGATACCCTGAACAGTATGATGCACCACCTGCCCCCATAACAGGTAATAAGGCGAGCCACGATGCAGCGTAGGAAATCGGAAACCATGCGGCAATCC
loc_14:106240000-106260000_gene_803_pb_130_pos_13511_strand_+_readouts_[NDB_901_c,NDB_716_c,NDB_631_c]_primers_[W1A03_primer_2,W1A10_primer_9]_library_1000-mouse-genome_500_library_1000-mouse-genome_500	CCCGCAATGGCTGACAACCGACGTCTGATCAGCGATTGTCTCAGTGGCTTACCTAGTATGACCTCACTCTTTATTTGTTGAATAACAGGTAATAAGGCGAGCCACGATGCAGCGTAGGAAATCGGAAACCATGCGGCAATCC
loc_14:106240000-106260000_gene_803_pb_131_pos_13644_strand_+_readouts_[NDB_901_c,NDB_716_c,NDB_631_c]_primers_[W1A03_primer_2,W1A10_primer_9]_library_1000-mouse-genome_500_library_1000-mouse-genome_500	CCCGCAATGGCTGACAACCGACGTCTGATCAGCGATTGTCAATGTTCCTGGTTTTGAGCATACTTTCTTGACAGTGCATGCCTAACAGGTAATAAGGCGAGCCACGATGCAGCGTAGGAAATCGGAAACCATGCGGCAATCC
loc_14:106240000-106260000_gene_803_pb_132_pos_13682_strand_+_readouts_[NDB_901_c,NDB_716_c,NDB_631_c]_primers_[W1A03_primer_2,W1A10_primer_9]_library_1000-mouse-genome_500_library_1000-mouse-genome_500	CCCGCAATGGCTGACAACCGACGTCTGATCAGCGATTGTCTGCCTGTGTCTTTGGGATGCATGACGCTGTGGTAGGAGATAGTAACAGGTAATAAGGCGAGCCACGATGCAGCGTAGGAAATCGGAAACCATGCGGCAATCC
loc_14:106240000-106260000_gene_803_pb_133_pos_13767_strand_+_readouts_[NDB_901_c,NDB_716_c,NDB_631_c]_primers_[W1A03_primer_2,W1A10_primer_9]_library_1000-mouse-genome_500_library_1000-mouse-genome_500	CCCGCAATGGCTGACAACCGACGTCTGATCAGCGATTGTCTTCTCTGTTGGTCAGATCTGTAGAAAAAATTCAGTGTGCACATAACAGGTAATAAGGCGAGCCACGATGCAGCGTAGGAAATCGGAAACCATGCGGCAATCC
loc_14:106240000-106260000_gene_803_pb_134_pos_13816_strand_+_readouts_[NDB_901_c,NDB_716_c,NDB_631_c]_primers_[W1A03_primer_2,W1A10_primer_9]_library_1000-mouse-genome_500_library_1000-mouse-genome_500	CCCGCAATGGCTGACAACCGACGTCTGATCAGCGATTGTCACCAAACAAACCCATTGGCTACTGCTCTGGAGGAAATATGACTAACAGGTAATAAGGCGAGCCACGATGCAGCGTAGGAAATCGGAAACCATGCGGCAATCC
loc_14:106240000-106260000_gene_803_pb_135_pos_13879_strand_+_readouts_[NDB_901_c,NDB_716_c,NDB_631_c]_primers_[W1A03_primer_2,W1A10_primer_9]_library_1000-mouse-genome_500_library_1000-mouse-genome_500	CCCGCAATGGCTGACAACCGACGTCTGATCAGCGATTGTCCAACTTAAAAGTGTTACCAACGAGCTTTATAATTCACCCCATTAACAGGTAATAAGGCGAGCCACGATGCAGCGTAGGAAATCGGAAACCATGCGGCAATCC
loc_14:106240000-106260000_gene_803_pb_136_pos_14090_strand_+_readouts_[NDB_901_c,NDB_716_c,NDB_631_c]_primers_[W1A03_primer_2,W1A10_primer_9]_library_1000-mouse-genome_500_library_1000-mouse-genome_500	CCCGCAATGGCTGACAACCGACGTCTGATCAGCGATTGTCAGCCCTTTACCTTAAAAATACGTTTAGAAGGTAATTGTACGCTAACAGGTAATAAGGCGAGCCACGATGCAGCGTAGGAAATCGGAAACCATGCGGCAATCC
loc_14:106240000-106260000_gene_803_pb_137_pos_14248_strand_-_readouts_[NDB_901_c,NDB_716_c,NDB_631_c]_primers_[W1A03_primer_2,W1A10_primer_9]_library_1000-mouse-genome_500_library_1000-mouse-genome_500	CCCGCAATGGCTGACAACCGACGTCTGATCAGCGATTGTCTATTAAAACAACAGATGGCTGAAAGATGTGAGCCTGGTACCATAACAGGTAATAAGGCGAGCCACGATGCAGCGTAGGAAATCGGAAACCATGCGGCAATCC
loc_14:106240000-106260000_gene_803_pb_138_pos_14345_strand_+_readouts_[NDB_901_c,NDB_716_c,NDB_631_c]_primers_[W1A03_primer_2,W1A10_primer_9]_library_1000-mouse-genome_500_library_1000-mouse-genome_500	CCCGCAATGGCTGACAACCGACGTCTGATCAGCGATTGTCTGACAATATCAGGAATACTTGGCACCCTTTTGTGAATAATTTTAACAGGTAATAAGGCGAGCCACGATGCAGCGTAGGAAATCGGAAACCATGCGGCAATCC
loc_14:106240000-106260000_gene_803_pb_139_pos_14417_strand_-_readouts_[NDB_901_c,NDB_716_c,NDB_631_c]_primers_[W1A03_primer_2,W1A10_primer_9]_library_1000-mouse-genome_500_library_1000-mouse-genome_500	CCCGCAATGGCTGACAACCGACGTCTGATCAGCGATTGTCGGTCCTGAGCATCACCAATTAAACATTCCCAAAAACTCATTTTAACAGGTAATAAGGCGAGCCACGATGCAGCGTAGGAAATCGGAAACCATGCGGCAATCC
loc_14:106240000-106260000_gene_803_pb_140_pos_14520_strand_-_readouts_[NDB_901_c,NDB_716_c,NDB_631_c]_primers_[W1A03_primer_2,W1A10_primer_9]_library_1000-mouse-genome_500_library_1000-mouse-genome_500	CCCGCAATGGCTGACAACCGACGTCTGATCAGCGATTGTCTAATGAAAATTACCAGTTGGCAAGGCAAAGCTCAGGAAGACATAACAGGTAATAAGGCGAGCCACGATGCAGCGTAGGAAATCGGAAACCATGCGGCAATCC
loc_14:106240000-106260000_gene_803_pb_141_pos_14558_strand_+_readouts_[NDB_901_c,NDB_716_c,NDB_631_c]_primers_[W1A03_primer_2,W1A10_primer_9]_library_1000-mouse-genome_500_library_1000-mouse-genome_500	CCCGCAATGGCTGACAACCGACGTCTGATCAGCGATTGTCATTAGAAAAATCTGGTTTACGGTTGTTTACCTTACCTTGGAATAACAGGTAATAAGGCGAGCCACGATGCAGCGTAGGAAATCGGAAACCATGCGGCAATCC
loc_14:106240000-106260000_gene_803_pb_142_pos_14595_strand_+_readouts_[NDB_901_c,NDB_716_c,NDB_631_c]_primers_[W1A03_primer_2,W1A10_primer_9]_library_1000-mouse-genome_500_library_1000-mouse-genome_500	CCCGCAATGGCTGACAACCGACGTCTGATCAGCGATTGTCTGGAAGTAATTGCATCAACTCTGACAACCTTATTTCTGCTATTAACAGGTAATAAGGCGAGCCACGATGCAGCGTAGGAAATCGGAAACCATGCGGCAATCC
loc_14:106240000-106260000_gene_803_pb_143_pos_14796_strand_-_readouts_[NDB_901_c,NDB_716_c,NDB_631_c]_primers_[W1A03_primer_2,W1A10_primer_9]_library_1000-mouse-genome_500_library_1000-mouse-genome_500	CCCGCAATGGCTGACAACCGACGTCTGATCAGCGATTGTCGACCCTGTGTCCAACTTTCCTTATAATTGTTATCACAGTGTATAACAGGTAATAAGGCGAGCCACGATGCAGCGTAGGAAATCGGAAACCATGCGGCAATCC
loc_14:106240000-106260000_gene_803_pb_144_pos_14870_strand_+_readouts_[NDB_901_c,NDB_716_c,NDB_631_c]_primers_[W1A03_primer_2,W1A10_primer_9]_library_1000-mouse-genome_500_library_1000-mouse-genome_500	CCCGCAATGGCTGACAACCGACGTCTGATCAGCGATTGTCACAGGTACTGTAGGAGCGGTGTCCATGGGATACCAGATAGCTTAACAGGTAATAAGGCGAGCCACGATGCAGCGTAGGAAATCGGAAACCATGCGGCAATCC
loc_14:106240000-106260000_gene_803_pb_145_pos_14912_strand_+_readouts_[NDB_901_c,NDB_716_c,NDB_631_c]_primers_[W1A03_primer_2,W1A10_primer_9]_library_1000-mouse-genome_500_library_1000-mouse-genome_500	CCCGCAATGGCTGACAACCGACGTCTGATCAGCGATTGTCTGGAGAAGAATGGACTTTAGAACAATTCAGAACACCTCATCTTAACAGGTAATAAGGCGAGCCACGATGCAGCGTAGGAAATCGGAAACCATGCGGCAATCC
loc_14:106240000-106260000_gene_803_pb_147_pos_15096_strand_-_readouts_[NDB_901_c,NDB_716_c,NDB_631_c]_primers_[W1A03_primer_2,W1A10_primer_9]_library_1000-mouse-genome_500_library_1000-mouse-genome_500	CCCGCAATGGCTGACAACCGACGTCTGATCAGCGATTGTCGAATTGAAGCAACTAGCCAGAGTTTGTAAAGAGCTAGTAAGATAACAGGTAATAAGGCGAGCCACGATGCAGCGTAGGAAATCGGAAACCATGCGGCAATCC
loc_14:106240000-106260000_gene_803_pb_149_pos_15793_strand_+_readouts_[NDB_901_c,NDB_716_c,NDB_631_c]_primers_[W1A03_primer_2,W1A10_primer_9]_library_1000-mouse-genome_500_library_1000-mouse-genome_500	CCCGCAATGGCTGACAACCGACGTCTGATCAGCGATTGTCAGCTCATCAGGCATCCAGATTAGTACCTCTTCCACTAAGCCATAACAGGTAATAAGGCGAGCCACGATGCAGCGTAGGAAATCGGAAACCATGCGGCAATCC
loc_14:106240000-106260000_gene_803_pb_150_pos_15830_strand_-_readouts_[NDB_901_c,NDB_716_c,NDB_631_c]_primers_[W1A03_primer_2,W1A10_primer_9]_library_1000-mouse-genome_500_library_1000-mouse-genome_500	CCCGCAATGGCTGACAACCGACGTCTGATCAGCGATTGTCACAAAAATCTTAGTTATCATGAACAGGACTGTCCAGATGGCTTAACAGGTAATAAGGCGAGCCACGATGCAGCGTAGGAAATCGGAAACCATGCGGCAATCC
loc_14:106240000-106260000_gene_803_pb_151_pos_16021_strand_-_readouts_[NDB_901_c,NDB_716_c,NDB_631_c]_primers_[W1A03_primer_2,W1A10_primer_9]_library_1000-mouse-genome_500_library_1000-mouse-genome_500	CCCGCAATGGCTGACAACCGACGTCTGATCAGCGATTGTCTGTTCTTTGAAGGCCCCACTTTGATGTTCAAAAACATTGAAATAACAGGTAATAAGGCGAGCCACGATGCAGCGTAGGAAATCGGAAACCATGCGGCAATCC
loc_14:106240000-106260000_gene_803_pb_152_pos_16129_strand_-_readouts_[NDB_901_c,NDB_716_c,NDB_631_c]_primers_[W1A03_primer_2,W1A10_primer_9]_library_1000-mouse-genome_500_library_1000-mouse-genome_500	CCCGCAATGGCTGACAACCGACGTCTGATCAGCGATTGTCAAACATAAAGGGTTAACAGGTAGCTGAAAGAAACATGTTTGATAACAGGTAATAAGGCGAGCCACGATGCAGCGTAGGAAATCGGAAACCATGCGGCAATCC
loc_14:106240000-106260000_gene_803_pb_153_pos_16170_strand_+_readouts_[NDB_901_c,NDB_716_c,NDB_631_c]_primers_[W1A03_primer_2,W1A10_primer_9]_library_1000-mouse-genome_500_library_1000-mouse-genome_500	CCCGCAATGGCTGACAACCGACGTCTGATCAGCGATTGTCTCTTTCATTCACCGAGAGAAGTCAATTGTAAGGGAGTTGGGTTAACAGGTAATAAGGCGAGCCACGATGCAGCGTAGGAAATCGGAAACCATGCGGCAATCC
loc_14:106240000-106260000_gene_803_pb_154_pos_16207_strand_+_readouts_[NDB_901_c,NDB_716_c,NDB_631_c]_primers_[W1A03_primer_2,W1A10_primer_9]_library_1000-mouse-genome_500_library_1000-mouse-genome_500	CCCGCAATGGCTGACAACCGACGTCTGATCAGCGATTGTCTGGGTTTTCTTTTGATATGCTCCAATGTACCACTGATTTAAATAACAGGTAATAAGGCGAGCCACGATGCAGCGTAGGAAATCGGAAACCATGCGGCAATCC
loc_14:106240000-106260000_gene_803_pb_155_pos_16244_strand_+_readouts_[NDB_901_c,NDB_716_c,NDB_631_c]_primers_[W1A03_primer_2,W1A10_primer_9]_library_1000-mouse-genome_500_library_1000-mouse-genome_500	CCCGCAATGGCTGACAACCGACGTCTGATCAGCGATTGTCTTAAATGTTTCCCTCAAATTTCAGGTGCTTTGTGCTGCCTTCTAACAGGTAATAAGGCGAGCCACGATGCAGCGTAGGAAATCGGAAACCATGCGGCAATCC
loc_14:106240000-106260000_gene_803_pb_156_pos_16289_strand_+_readouts_[NDB_901_c,NDB_716_c,NDB_631_c]_primers_[W1A03_primer_2,W1A10_primer_9]_library_1000-mouse-genome_500_library_1000-mouse-genome_500	CCCGCAATGGCTGACAACCGACGTCTGATCAGCGATTGTCTGTTTGCCAGGCCCAAATTTTGAGCTAGTTTCTCATTCTAGGTAACAGGTAATAAGGCGAGCCACGATGCAGCGTAGGAAATCGGAAACCATGCGGCAATCC
loc_14:106240000-106260000_gene_803_pb_157_pos_16396_strand_+_readouts_[NDB_901_c,NDB_716_c,NDB_631_c]_primers_[W1A03_primer_2,W1A10_primer_9]_library_1000-mouse-genome_500_library_1000-mouse-genome_500	CCCGCAATGGCTGACAACCGACGTCTGATCAGCGATTGTCTCTGCTTGCTATCACCAGAATCCTCTAAATTGACTTCCTTCTTAACAGGTAATAAGGCGAGCCACGATGCAGCGTAGGAAATCGGAAACCATGCGGCAATCC
loc_14:106240000-106260000_gene_803_pb_158_pos_16433_strand_-_readouts_[NDB_901_c,NDB_716_c,NDB_631_c]_primers_[W1A03_primer_2,W1A10_primer_9]_library_1000-mouse-genome_500_library_1000-mouse-genome_500	CCCGCAATGGCTGACAACCGACGTCTGATCAGCGATTGTCAAGTAGCTTTTCTAAGCCATGGCACTTAAAGTGACCAAGAAGTAACAGGTAATAAGGCGAGCCACGATGCAGCGTAGGAAATCGGAAACCATGCGGCAATCC
loc_14:106240000-106260000_gene_803_pb_159_pos_16861_strand_+_readouts_[NDB_901_c,NDB_716_c,NDB_631_c]_primers_[W1A03_primer_2,W1A10_primer_9]_library_1000-mouse-genome_500_library_1000-mouse-genome_500	CCCGCAATGGCTGACAACCGACGTCTGATCAGCGATTGTCACATGTGAAGCTGGCTCATATCTGTAGTTTATTATGTATCCATAACAGGTAATAAGGCGAGCCACGATGCAGCGTAGGAAATCGGAAACCATGCGGCAATCC
loc_14:106240000-106260000_gene_803_pb_160_pos_16933_strand_+_readouts_[NDB_901_c,NDB_716_c,NDB_631_c]_primers_[W1A03_primer_2,W1A10_primer_9]_library_1000-mouse-genome_500_library_1000-mouse-genome_500	CCCGCAATGGCTGACAACCGACGTCTGATCAGCGATTGTCAAGATGATAGAGTAGACCTCTCTAGCACATATCTGTCCCAGATAACAGGTAATAAGGCGAGCCACGATGCAGCGTAGGAAATCGGAAACCATGCGGCAATCC
loc_14:106240000-106260000_gene_803_pb_161_pos_17018_strand_+_readouts_[NDB_901_c,NDB_716_c,NDB_631_c]_primers_[W1A03_primer_2,W1A10_primer_9]_library_1000-mouse-genome_500_library_1000-mouse-genome_500	CCCGCAATGGCTGACAACCGACGTCTGATCAGCGATTGTCTACCATAAAAGATAAGCTATCACACCAACCGAAGGATAAACATAACAGGTAATAAGGCGAGCCACGATGCAGCGTAGGAAATCGGAAACCATGCGGCAATCC
loc_14:106240000-106260000_gene_803_pb_162_pos_17736_strand_+_readouts_[NDB_901_c,NDB_716_c,NDB_631_c]_primers_[W1A03_primer_2,W1A10_primer_9]_library_1000-mouse-genome_500_library_1000-mouse-genome_500	CCCGCAATGGCTGACAACCGACGTCTGATCAGCGATTGTCTCTACATAATCCTTCAACACATTCCAAACAACACATTGCAGATAACAGGTAATAAGGCGAGCCACGATGCAGCGTAGGAAATCGGAAACCATGCGGCAATCC
loc_14:106240000-106260000_gene_803_pb_163_pos_17832_strand_+_readouts_[NDB_901_c,NDB_716_c,NDB_631_c]_primers_[W1A03_primer_2,W1A10_primer_9]_library_1000-mouse-genome_500_library_1000-mouse-genome_500	CCCGCAATGGCTGACAACCGACGTCTGATCAGCGATTGTCAGTCTCCTTGAGGAGGATAAGTTAAAACCCCGTAATAGGAAGTAACAGGTAATAAGGCGAGCCACGATGCAGCGTAGGAAATCGGAAACCATGCGGCAATCC
loc_14:106240000-106260000_gene_803_pb_164_pos_17891_strand_+_readouts_[NDB_901_c,NDB_716_c,NDB_631_c]_primers_[W1A03_primer_2,W1A10_primer_9]_library_1000-mouse-genome_500_library_1000-mouse-genome_500	CCCGCAATGGCTGACAACCGACGTCTGATCAGCGATTGTCTCTTGAATAATGCCCACATATTGGACCTCCTCACCATTTTGATAACAGGTAATAAGGCGAGCCACGATGCAGCGTAGGAAATCGGAAACCATGCGGCAATCC
loc_14:106240000-106260000_gene_803_pb_165_pos_17938_strand_+_readouts_[NDB_901_c,NDB_716_c,NDB_631_c]_primers_[W1A03_primer_2,W1A10_primer_9]_library_1000-mouse-genome_500_library_1000-mouse-genome_500	CCCGCAATGGCTGACAACCGACGTCTGATCAGCGATTGTCGGCTGGTCTCACAGTATTGGCCTACGGGCTGACACAGTAGGGTAACAGGTAATAAGGCGAGCCACGATGCAGCGTAGGAAATCGGAAACCATGCGGCAATCC
loc_14:106240000-106260000_gene_803_pb_166_pos_18002_strand_+_readouts_[NDB_901_c,NDB_716_c,NDB_631_c]_primers_[W1A03_primer_2,W1A10_primer_9]_library_1000-mouse-genome_500_library_1000-mouse-genome_500	CCCGCAATGGCTGACAACCGACGTCTGATCAGCGATTGTCTCCAATTACTATTTCACCCATATTGGAATGACTTCCCTCAAGTAACAGGTAATAAGGCGAGCCACGATGCAGCGTAGGAAATCGGAAACCATGCGGCAATCC
loc_14:106240000-106260000_gene_803_pb_167_pos_18042_strand_+_readouts_[NDB_901_c,NDB_716_c,NDB_631_c]_primers_[W1A03_primer_2,W1A10_primer_9]_library_1000-mouse-genome_500_library_1000-mouse-genome_500	CCCGCAATGGCTGACAACCGACGTCTGATCAGCGATTGTCAGCATAAAAGATGTACGTGCTCCATAGGAAACCTGTCCATTTTAACAGGTAATAAGGCGAGCCACGATGCAGCGTAGGAAATCGGAAACCATGCGGCAATCC
loc_14:106240000-106260000_gene_803_pb_168_pos_18081_strand_-_readouts_[NDB_901_c,NDB_716_c,NDB_631_c]_primers_[W1A03_primer_2,W1A10_primer_9]_library_1000-mouse-genome_500_library_1000-mouse-genome_500	CCCGCAATGGCTGACAACCGACGTCTGATCAGCGATTGTCAGTAATTTCCACATCGCTGGGCCAATTAGCACTTTTATGAAATAACAGGTAATAAGGCGAGCCACGATGCAGCGTAGGAAATCGGAAACCATGCGGCAATCC
loc_14:106240000-106260000_gene_803_pb_169_pos_18141_strand_+_readouts_[NDB_901_c,NDB_716_c,NDB_631_c]_primers_[W1A03_primer_2,W1A10_primer_9]_library_1000-mouse-genome_500_library_1000-mouse-genome_500	CCCGCAATGGCTGACAACCGACGTCTGATCAGCGATTGTCCATATGAATGAGGGATGATCCCATGTCCATAGAAATACAAGTTAACAGGTAATAAGGCGAGCCACGATGCAGCGTAGGAAATCGGAAACCATGCGGCAATCC
loc_14:106240000-106260000_gene_803_pb_170_pos_18297_strand_+_readouts_[NDB_901_c,NDB_716_c,NDB_631_c]_primers_[W1A03_primer_2,W1A10_primer_9]_library_1000-mouse-genome_500_library_1000-mouse-genome_500	CCCGCAATGGCTGACAACCGACGTCTGATCAGCGATTGTCTATATTCCATGAACCTATTGGAAGTGCTGAAATGTAGTCAGTTAACAGGTAATAAGGCGAGCCACGATGCAGCGTAGGAAATCGGAAACCATGCGGCAATCC
loc_14:106240000-106260000_gene_803_pb_171_pos_18524_strand_-_readouts_[NDB_901_c,NDB_716_c,NDB_631_c]_primers_[W1A03_primer_2,W1A10_primer_9]_library_1000-mouse-genome_500_library_1000-mouse-genome_500	CCCGCAATGGCTGACAACCGACGTCTGATCAGCGATTGTCGTCAGATTCTAGCAAGAGTTTAGAATTGGAGGAGAACTCTCCTAACAGGTAATAAGGCGAGCCACGATGCAGCGTAGGAAATCGGAAACCATGCGGCAATCC
loc_14:106240000-106260000_gene_803_pb_172_pos_18797_strand_+_readouts_[NDB_901_c,NDB_716_c,NDB_631_c]_primers_[W1A03_primer_2,W1A10_primer_9]_library_1000-mouse-genome_500_library_1000-mouse-genome_500	CCCGCAATGGCTGACAACCGACGTCTGATCAGCGATTGTCCAGTGCCTACCACTTGTGTCATTTTCGTCACAGCCTTTCATTTAACAGGTAATAAGGCGAGCCACGATGCAGCGTAGGAAATCGGAAACCATGCGGCAATCC
loc_14:106240000-106260000_gene_803_pb_173_pos_18834_strand_-_readouts_[NDB_901_c,NDB_716_c,NDB_631_c]_primers_[W1A03_primer_2,W1A10_primer_9]_library_1000-mouse-genome_500_library_1000-mouse-genome_500	CCCGCAATGGCTGACAACCGACGTCTGATCAGCGATTGTCCACTGCTTCTTCCAGTTGGCATGAACATCTGTTCCACAATGATAACAGGTAATAAGGCGAGCCACGATGCAGCGTAGGAAATCGGAAACCATGCGGCAATCC
loc_14:106240000-106260000_gene_803_pb_174_pos_18872_strand_+_readouts_[NDB_901_c,NDB_716_c,NDB_631_c]_primers_[W1A03_primer_2,W1A10_primer_9]_library_1000-mouse-genome_500_library_1000-mouse-genome_500	CCCGCAATGGCTGACAACCGACGTCTGATCAGCGATTGTCAGTGCTCATAGGCACTTGAGGACCACCTGGATACCTGGACAGTAACAGGTAATAAGGCGAGCCACGATGCAGCGTAGGAAATCGGAAACCATGCGGCAATCC
loc_14:106240000-106260000_gene_803_pb_175_pos_18939_strand_-_readouts_[NDB_901_c,NDB_716_c,NDB_631_c]_primers_[W1A03_primer_2,W1A10_primer_9]_library_1000-mouse-genome_500_library_1000-mouse-genome_500	CCCGCAATGGCTGACAACCGACGTCTGATCAGCGATTGTCGGCTGAACTCAAAGCAAGGCTAAGTGAATCACAGGAGGGGGATAACAGGTAATAAGGCGAGCCACGATGCAGCGTAGGAAATCGGAAACCATGCGGCAATCC
loc_14:106240000-106260000_gene_803_pb_176_pos_19061_strand_+_readouts_[NDB_901_c,NDB_716_c,NDB_631_c]_primers_[W1A03_primer_2,W1A10_primer_9]_library_1000-mouse-genome_500_library_1000-mouse-genome_500	CCCGCAATGGCTGACAACCGACGTCTGATCAGCGATTGTCAATAATGAACCATGTTGAGCCTTTCACACTAAACATTTAGCCTAACAGGTAATAAGGCGAGCCACGATGCAGCGTAGGAAATCGGAAACCATGCGGCAATCC
loc_14:106240000-106260000_gene_803_pb_177_pos_19280_strand_-_readouts_[NDB_901_c,NDB_716_c,NDB_631_c]_primers_[W1A03_primer_2,W1A10_primer_9]_library_1000-mouse-genome_500_library_1000-mouse-genome_500	CCCGCAATGGCTGACAACCGACGTCTGATCAGCGATTGTCAAGCAATAGGGGAGGGCCATATTGTATATACAGAGCAAAATTTAACAGGTAATAAGGCGAGCCACGATGCAGCGTAGGAAATCGGAAACCATGCGGCAATCC
loc_14:106240000-106260000_gene_803_pb_178_pos_19318_strand_-_readouts_[NDB_901_c,NDB_716_c,NDB_631_c]_primers_[W1A03_primer_2,W1A10_primer_9]_library_1000-mouse-genome_500_library_1000-mouse-genome_500	CCCGCAATGGCTGACAACCGACGTCTGATCAGCGATTGTCAGGAAAGAGAGATTGCGTTAAAACTTCCTATCACAGAAAAGCTAACAGGTAATAAGGCGAGCCACGATGCAGCGTAGGAAATCGGAAACCATGCGGCAATCC
loc_14:106240000-106260000_gene_803_pb_179_pos_19450_strand_+_readouts_[NDB_901_c,NDB_716_c,NDB_631_c]_primers_[W1A03_primer_2,W1A10_primer_9]_library_1000-mouse-genome_500_library_1000-mouse-genome_500	CCCGCAATGGCTGACAACCGACGTCTGATCAGCGATTGTCCAAATGTCTTGATCACAACATATTGCTTGCCTATTCAGTCCATAACAGGTAATAAGGCGAGCCACGATGCAGCGTAGGAAATCGGAAACCATGCGGCAATCC
loc_14:106240000-106260000_gene_803_pb_180_pos_19487_strand_-_readouts_[NDB_901_c,NDB_716_c,NDB_631_c]_primers_[W1A03_primer_2,W1A10_primer_9]_library_1000-mouse-genome_500_library_1000-mouse-genome_500	CCCGCAATGGCTGACAACCGACGTCTGATCAGCGATTGTCGATTGTTTTTAGGAGTGGCTTTTTGATGACTCTACAATGGACTAACAGGTAATAAGGCGAGCCACGATGCAGCGTAGGAAATCGGAAACCATGCGGCAATCC
loc_14:106240000-106260000_gene_803_pb_181_pos_19539_strand_+_readouts_[NDB_901_c,NDB_716_c,NDB_631_c]_primers_[W1A03_primer_2,W1A10_primer_9]_library_1000-mouse-genome_500_library_1000-mouse-genome_500	CCCGCAATGGCTGACAACCGACGTCTGATCAGCGATTGTCCTTACTTGGCAGCACAACATAGAACCTAGAGTGACATGGGACTAACAGGTAATAAGGCGAGCCACGATGCAGCGTAGGAAATCGGAAACCATGCGGCAATCC
loc_14:106240000-106260000_gene_803_pb_182_pos_19577_strand_+_readouts_[NDB_901_c,NDB_716_c,NDB_631_c]_primers_[W1A03_primer_2,W1A10_primer_9]_library_1000-mouse-genome_500_library_1000-mouse-genome_500	CCCGCAATGGCTGACAACCGACGTCTGATCAGCGATTGTCGGACACTATCATTATCAAACACTCGAGGGAACAGCCACTTAATAACAGGTAATAAGGCGAGCCACGATGCAGCGTAGGAAATCGGAAACCATGCGGCAATCC
loc_14:106240000-106260000_gene_803_pb_183_pos_19713_strand_+_readouts_[NDB_901_c,NDB_716_c,NDB_631_c]_primers_[W1A03_primer_2,W1A10_primer_9]_library_1000-mouse-genome_500_library_1000-mouse-genome_500	CCCGCAATGGCTGACAACCGACGTCTGATCAGCGATTGTCTGAAAAGTATTGAGTGGAGTTAATGTTTTCCTGCAGTAGGGATAACAGGTAATAAGGCGAGCCACGATGCAGCGTAGGAAATCGGAAACCATGCGGCAATCC
loc_14:106240000-106260000_gene_803_pb_184_pos_19757_strand_+_readouts_[NDB_901_c,NDB_716_c,NDB_631_c]_primers_[W1A03_primer_2,W1A10_primer_9]_library_1000-mouse-genome_500_library_1000-mouse-genome_500	CCCGCAATGGCTGACAACCGACGTCTGATCAGCGATTGTCAAAGTAGGATTTGGGAGTCGGCATGGCATAATGGCTATAATTTAACAGGTAATAAGGCGAGCCACGATGCAGCGTAGGAAATCGGAAACCATGCGGCAATCC
loc_14:106240000-106260000_gene_803_pb_185_pos_19796_strand_+_readouts_[NDB_901_c,NDB_716_c,NDB_631_c]_primers_[W1A03_primer_2,W1A10_primer_9]_library_1000-mouse-genome_500_library_1000-mouse-genome_500	CCCGCAATGGCTGACAACCGACGTCTGATCAGCGATTGTCATTTAAGCCATTGCAAGGGTCCTTATGAAGTGTCTGTACATTTAACAGGTAATAAGGCGAGCCACGATGCAGCGTAGGAAATCGGAAACCATGCGGCAATCC
loc_14:106240000-106260000_gene_803_pb_186_pos_19855_strand_+_readouts_[NDB_901_c,NDB_716_c,NDB_631_c]_primers_[W1A03_primer_2,W1A10_primer_9]_library_1000-mouse-genome_500_library_1000-mouse-genome_500	CCCGCAATGGCTGACAACCGACGTCTGATCAGCGATTGTCATTATGACTTCCTCAGAATGAGTCACGGTTGTTTATGCTTTCTAACAGGTAATAAGGCGAGCCACGATGCAGCGTAGGAAATCGGAAACCATGCGGCAATCC
loc_14:106240000-106260000_gene_803_pb_187_pos_19923_strand_+_readouts_[NDB_901_c,NDB_716_c,NDB_631_c]_primers_[W1A03_primer_2,W1A10_primer_9]_library_1000-mouse-genome_500_library_1000-mouse-genome_500	CCCGCAATGGCTGACAACCGACGTCTGATCAGCGATTGTCGACAGATTCCATATTAGCACTTCCTCCTAAGGCTGCAAATGTTAACAGGTAATAAGGCGAGCCACGATGCAGCGTAGGAAATCGGAAACCATGCGGCAATCC
loc_14:111240000-111260000_gene_805_pb_10_pos_1036_strand_+_readouts_[NDB_812_c,NDB_880_c,NDB_977_c]_primers_[W1A03_primer_2,W1A10_primer_9]_library_1000-mouse-genome_500_library_1000-mouse-genome_500	CCCGCAATGGCTGACAACCGGACGTACGTTATACGGATCCAGAGGAGAGGGAATCTATCTATGTTTGCATACTTCTTCAAGTGAGAAGTATACTAGGCCTAGTCACGTAAAGCGATAACAAGCGGAAACCATGCGGCAATCC
loc_14:111240000-111260000_gene_805_pb_11_pos_1720_strand_+_readouts_[NDB_812_c,NDB_880_c,NDB_977_c]_primers_[W1A03_primer_2,W1A10_primer_9]_library_1000-mouse-genome_500_library_1000-mouse-genome_500	CCCGCAATGGCTGACAACCGGACGTACGTTATACGGATCCGTTCTGTTCACTGATGAGAGTGTAGTCTGATGTCTCACACTAGAGAAGTATACTAGGCCTAGTCACGTAAAGCGATAACAAGCGGAAACCATGCGGCAATCC
loc_14:111240000-111260000_gene_805_pb_12_pos_2495_strand_-_readouts_[NDB_812_c,NDB_880_c,NDB_977_c]_primers_[W1A03_primer_2,W1A10_primer_9]_library_1000-mouse-genome_500_library_1000-mouse-genome_500	CCCGCAATGGCTGACAACCGGACGTACGTTATACGGATCCCATTAACACATGTCTCTTCATCCATTAGCTCACCTTGTGTGAGAGAAGTATACTAGGCCTAGTCACGTAAAGCGATAACAAGCGGAAACCATGCGGCAATCC
loc_14:111240000-111260000_gene_805_pb_13_pos_2629_strand_+_readouts_[NDB_812_c,NDB_880_c,NDB_977_c]_primers_[W1A03_primer_2,W1A10_primer_9]_library_1000-mouse-genome_500_library_1000-mouse-genome_500	CCCGCAATGGCTGACAACCGGACGTACGTTATACGGATCCAGAGAGCTAACTGCTATTGTACCTCCTTAAAGTGCCTGAGGAGAGAAGTATACTAGGCCTAGTCACGTAAAGCGATAACAAGCGGAAACCATGCGGCAATCC
loc_14:111240000-111260000_gene_805_pb_14_pos_2795_strand_+_readouts_[NDB_812_c,NDB_880_c,NDB_977_c]_primers_[W1A03_primer_2,W1A10_primer_9]_library_1000-mouse-genome_500_library_1000-mouse-genome_500	CCCGCAATGGCTGACAACCGGACGTACGTTATACGGATCCATATGGTGATTCTATAGCATCTTAAATCTCATGGCCATGTGCGAGAAGTATACTAGGCCTAGTCACGTAAAGCGATAACAAGCGGAAACCATGCGGCAATCC
loc_14:111240000-111260000_gene_805_pb_15_pos_2838_strand_-_readouts_[NDB_812_c,NDB_880_c,NDB_977_c]_primers_[W1A03_primer_2,W1A10_primer_9]_library_1000-mouse-genome_500_library_1000-mouse-genome_500	CCCGCAATGGCTGACAACCGGACGTACGTTATACGGATCCTTTAGAGGTTTTCCCGGAATGATCAGTAAACACTTGTAAACTGAGAAGTATACTAGGCCTAGTCACGTAAAGCGATAACAAGCGGAAACCATGCGGCAATCC
loc_14:111240000-111260000_gene_805_pb_16_pos_2898_strand_+_readouts_[NDB_812_c,NDB_880_c,NDB_977_c]_primers_[W1A03_primer_2,W1A10_primer_9]_library_1000-mouse-genome_500_library_1000-mouse-genome_500	CCCGCAATGGCTGACAACCGGACGTACGTTATACGGATCCAAGATTGTCTTCATAGTAGGTAAGCATACAGGTGGTCTAGAAGAGAAGTATACTAGGCCTAGTCACGTAAAGCGATAACAAGCGGAAACCATGCGGCAATCC
loc_14:111240000-111260000_gene_805_pb_17_pos_3035_strand_+_readouts_[NDB_812_c,NDB_880_c,NDB_977_c]_primers_[W1A03_primer_2,W1A10_primer_9]_library_1000-mouse-genome_500_library_1000-mouse-genome_500	CCCGCAATGGCTGACAACCGGACGTACGTTATACGGATCCGAGGAGAGAAGATGAACCTGGACCACTGAATAAATTCAAATTGAGAAGTATACTAGGCCTAGTCACGTAAAGCGATAACAAGCGGAAACCATGCGGCAATCC
loc_14:111240000-111260000_gene_805_pb_18_pos_3099_strand_+_readouts_[NDB_812_c,NDB_880_c,NDB_977_c]_primers_[W1A03_primer_2,W1A10_primer_9]_library_1000-mouse-genome_500_library_1000-mouse-genome_500	CCCGCAATGGCTGACAACCGGACGTACGTTATACGGATCCTTGGTGAGTATGACTTTGTAAAGTAGATATCCTGTGAGTTCCGAGAAGTATACTAGGCCTAGTCACGTAAAGCGATAACAAGCGGAAACCATGCGGCAATCC
loc_14:111240000-111260000_gene_805_pb_19_pos_3141_strand_-_readouts_[NDB_812_c,NDB_880_c,NDB_977_c]_primers_[W1A03_primer_2,W1A10_primer_9]_library_1000-mouse-genome_500_library_1000-mouse-genome_500	CCCGCAATGGCTGACAACCGGACGTACGTTATACGGATCCAATCATGTTGCCTCTTGATTAGACTCACTTCTACTTTCTCCAGAGAAGTATACTAGGCCTAGTCACGTAAAGCGATAACAAGCGGAAACCATGCGGCAATCC
loc_14:111240000-111260000_gene_805_pb_20_pos_3400_strand_+_readouts_[NDB_812_c,NDB_880_c,NDB_977_c]_primers_[W1A03_primer_2,W1A10_primer_9]_library_1000-mouse-genome_500_library_1000-mouse-genome_500	CCCGCAATGGCTGACAACCGGACGTACGTTATACGGATCCTGTAGAACTCTTAGAACTTAGACCCAATTGTGCAACTGGGTCGAGAAGTATACTAGGCCTAGTCACGTAAAGCGATAACAAGCGGAAACCATGCGGCAATCC
loc_14:111240000-111260000_gene_805_pb_21_pos_3451_strand_-_readouts_[NDB_812_c,NDB_880_c,NDB_977_c]_primers_[W1A03_primer_2,W1A10_primer_9]_library_1000-mouse-genome_500_library_1000-mouse-genome_500	CCCGCAATGGCTGACAACCGGACGTACGTTATACGGATCCGCAATGGAGTTTGAAACTGCCCAGGGTCCAATTTTAGGAGTCGAGAAGTATACTAGGCCTAGTCACGTAAAGCGATAACAAGCGGAAACCATGCGGCAATCC
loc_14:111240000-111260000_gene_805_pb_22_pos_3521_strand_+_readouts_[NDB_812_c,NDB_880_c,NDB_977_c]_primers_[W1A03_primer_2,W1A10_primer_9]_library_1000-mouse-genome_500_library_1000-mouse-genome_500	CCCGCAATGGCTGACAACCGGACGTACGTTATACGGATCCGGCTGCCTTTCTAGTCTCAATCAAAAACCTGTAAGTTATGGGGAGAAGTATACTAGGCCTAGTCACGTAAAGCGATAACAAGCGGAAACCATGCGGCAATCC
loc_14:111240000-111260000_gene_805_pb_24_pos_5396_strand_-_readouts_[NDB_812_c,NDB_880_c,NDB_977_c]_primers_[W1A03_primer_2,W1A10_primer_9]_library_1000-mouse-genome_500_library_1000-mouse-genome_500	CCCGCAATGGCTGACAACCGGACGTACGTTATACGGATCCATGTGCCTTGGTGTTAATTTGTTATCAACTTACAGGGGTTTTGAGAAGTATACTAGGCCTAGTCACGTAAAGCGATAACAAGCGGAAACCATGCGGCAATCC
loc_14:111240000-111260000_gene_805_pb_25_pos_5802_strand_+_readouts_[NDB_812_c,NDB_880_c,NDB_977_c]_primers_[W1A03_primer_2,W1A10_primer_9]_library_1000-mouse-genome_500_library_1000-mouse-genome_500	CCCGCAATGGCTGACAACCGGACGTACGTTATACGGATCCTTCAAATTGCTAACATCAGACTTGACGTCAGACACTTTACCTGAGAAGTATACTAGGCCTAGTCACGTAAAGCGATAACAAGCGGAAACCATGCGGCAATCC
loc_14:111240000-111260000_gene_805_pb_26_pos_5895_strand_-_readouts_[NDB_812_c,NDB_880_c,NDB_977_c]_primers_[W1A03_primer_2,W1A10_primer_9]_library_1000-mouse-genome_500_library_1000-mouse-genome_500	CCCGCAATGGCTGACAACCGGACGTACGTTATACGGATCCTGACTTACAGAAAATCAACATGTCTTGCTGAAGCTCTTGTCTGAGAAGTATACTAGGCCTAGTCACGTAAAGCGATAACAAGCGGAAACCATGCGGCAATCC
loc_14:111240000-111260000_gene_805_pb_27_pos_5965_strand_+_readouts_[NDB_812_c,NDB_880_c,NDB_977_c]_primers_[W1A03_primer_2,W1A10_primer_9]_library_1000-mouse-genome_500_library_1000-mouse-genome_500	CCCGCAATGGCTGACAACCGGACGTACGTTATACGGATCCTTCTGAAGGGATAAGTCCATGGAATGACCCATATAGATTTGTGAGAAGTATACTAGGCCTAGTCACGTAAAGCGATAACAAGCGGAAACCATGCGGCAATCC
loc_14:111240000-111260000_gene_805_pb_28_pos_6884_strand_+_readouts_[NDB_812_c,NDB_880_c,NDB_977_c]_primers_[W1A03_primer_2,W1A10_primer_9]_library_1000-mouse-genome_500_library_1000-mouse-genome_500	CCCGCAATGGCTGACAACCGGACGTACGTTATACGGATCCCAGAACACAACACAACTAAGGAGCAAGTTTTGTGTTTGCCAAGAGAAGTATACTAGGCCTAGTCACGTAAAGCGATAACAAGCGGAAACCATGCGGCAATCC
loc_14:111240000-111260000_gene_805_pb_29_pos_6935_strand_+_readouts_[NDB_812_c,NDB_880_c,NDB_977_c]_primers_[W1A03_primer_2,W1A10_primer_9]_library_1000-mouse-genome_500_library_1000-mouse-genome_500	CCCGCAATGGCTGACAACCGGACGTACGTTATACGGATCCTGTATGGTACCTGCTCTAAAGCATGGCACATTAATTTTGCTTGAGAAGTATACTAGGCCTAGTCACGTAAAGCGATAACAAGCGGAAACCATGCGGCAATCC
loc_14:111240000-111260000_gene_805_pb_30_pos_6997_strand_+_readouts_[NDB_812_c,NDB_880_c,NDB_977_c]_primers_[W1A03_primer_2,W1A10_primer_9]_library_1000-mouse-genome_500_library_1000-mouse-genome_500	CCCGCAATGGCTGACAACCGGACGTACGTTATACGGATCCGAATCTCCATGGCCATTTCCATACAGACTTGTTACCTGTGAAGAGAAGTATACTAGGCCTAGTCACGTAAAGCGATAACAAGCGGAAACCATGCGGCAATCC
loc_14:111240000-111260000_gene_805_pb_31_pos_7290_strand_+_readouts_[NDB_812_c,NDB_880_c,NDB_977_c]_primers_[W1A03_primer_2,W1A10_primer_9]_library_1000-mouse-genome_500_library_1000-mouse-genome_500	CCCGCAATGGCTGACAACCGGACGTACGTTATACGGATCCTTAGGATTTTTGACCATTGTCTTGCATTTGAATACTTACCCTGAGAAGTATACTAGGCCTAGTCACGTAAAGCGATAACAAGCGGAAACCATGCGGCAATCC
loc_14:111240000-111260000_gene_805_pb_32_pos_7549_strand_+_readouts_[NDB_812_c,NDB_880_c,NDB_977_c]_primers_[W1A03_primer_2,W1A10_primer_9]_library_1000-mouse-genome_500_library_1000-mouse-genome_500	CCCGCAATGGCTGACAACCGGACGTACGTTATACGGATCCTTAAAATGGCTAATGGCTGGAGCAATTTTTTGATGCAGTTTCGAGAAGTATACTAGGCCTAGTCACGTAAAGCGATAACAAGCGGAAACCATGCGGCAATCC
loc_14:111240000-111260000_gene_805_pb_33_pos_7605_strand_+_readouts_[NDB_812_c,NDB_880_c,NDB_977_c]_primers_[W1A03_primer_2,W1A10_primer_9]_library_1000-mouse-genome_500_library_1000-mouse-genome_500	CCCGCAATGGCTGACAACCGGACGTACGTTATACGGATCCTGTGCTGTGGTTTGTTCATTAGAGGTGTTTTAATCCTAAAATGAGAAGTATACTAGGCCTAGTCACGTAAAGCGATAACAAGCGGAAACCATGCGGCAATCC
loc_14:111240000-111260000_gene_805_pb_34_pos_7893_strand_+_readouts_[NDB_812_c,NDB_880_c,NDB_977_c]_primers_[W1A03_primer_2,W1A10_primer_9]_library_1000-mouse-genome_500_library_1000-mouse-genome_500	CCCGCAATGGCTGACAACCGGACGTACGTTATACGGATCCTGTGTCTTGGTTTTTGATGCAGTATTAATACAGGTGTAGTGAGAGAAGTATACTAGGCCTAGTCACGTAAAGCGATAACAAGCGGAAACCATGCGGCAATCC
loc_14:111240000-111260000_gene_805_pb_35_pos_8151_strand_+_readouts_[NDB_812_c,NDB_880_c,NDB_977_c]_primers_[W1A03_primer_2,W1A10_primer_9]_library_1000-mouse-genome_500_library_1000-mouse-genome_500	CCCGCAATGGCTGACAACCGGACGTACGTTATACGGATCCTCACTACAAAATATGGTTTGATATTGTGCCTGAAATGAAGGCGAGAAGTATACTAGGCCTAGTCACGTAAAGCGATAACAAGCGGAAACCATGCGGCAATCC
loc_14:111240000-111260000_gene_805_pb_36_pos_8345_strand_+_readouts_[NDB_812_c,NDB_880_c,NDB_977_c]_primers_[W1A03_primer_2,W1A10_primer_9]_library_1000-mouse-genome_500_library_1000-mouse-genome_500	CCCGCAATGGCTGACAACCGGACGTACGTTATACGGATCCTTCTTTCTTTGGTAGCTGCCATGATTCATACTCTTTGATCTGGAGAAGTATACTAGGCCTAGTCACGTAAAGCGATAACAAGCGGAAACCATGCGGCAATCC
loc_14:111240000-111260000_gene_805_pb_37_pos_8601_strand_-_readouts_[NDB_812_c,NDB_880_c,NDB_977_c]_primers_[W1A03_primer_2,W1A10_primer_9]_library_1000-mouse-genome_500_library_1000-mouse-genome_500	CCCGCAATGGCTGACAACCGGACGTACGTTATACGGATCCAATTTCACAGAGATACCACAAATCCTCCTTATCTGTAGCAATGAGAAGTATACTAGGCCTAGTCACGTAAAGCGATAACAAGCGGAAACCATGCGGCAATCC
loc_14:111240000-111260000_gene_805_pb_38_pos_8752_strand_+_readouts_[NDB_812_c,NDB_880_c,NDB_977_c]_primers_[W1A03_primer_2,W1A10_primer_9]_library_1000-mouse-genome_500_library_1000-mouse-genome_500	CCCGCAATGGCTGACAACCGGACGTACGTTATACGGATCCACACTGTCTCAAACTGATGCTACAAACCACTTCCATCATCCTGAGAAGTATACTAGGCCTAGTCACGTAAAGCGATAACAAGCGGAAACCATGCGGCAATCC
loc_14:111240000-111260000_gene_805_pb_39_pos_8793_strand_+_readouts_[NDB_812_c,NDB_880_c,NDB_977_c]_primers_[W1A03_primer_2,W1A10_primer_9]_library_1000-mouse-genome_500_library_1000-mouse-genome_500	CCCGCAATGGCTGACAACCGGACGTACGTTATACGGATCCTGGGGGCACTAGGAGTTAAACATCTCAGGAGTACTCTGAAGGGAGAAGTATACTAGGCCTAGTCACGTAAAGCGATAACAAGCGGAAACCATGCGGCAATCC
loc_14:111240000-111260000_gene_805_pb_40_pos_8832_strand_+_readouts_[NDB_812_c,NDB_880_c,NDB_977_c]_primers_[W1A03_primer_2,W1A10_primer_9]_library_1000-mouse-genome_500_library_1000-mouse-genome_500	CCCGCAATGGCTGACAACCGGACGTACGTTATACGGATCCAGGATGCAGCATTACTCCGAGAGACCTAGTAACAGTACAACTGAGAAGTATACTAGGCCTAGTCACGTAAAGCGATAACAAGCGGAAACCATGCGGCAATCC
loc_14:111240000-111260000_gene_805_pb_41_pos_8956_strand_+_readouts_[NDB_812_c,NDB_880_c,NDB_977_c]_primers_[W1A03_primer_2,W1A10_primer_9]_library_1000-mouse-genome_500_library_1000-mouse-genome_500	CCCGCAATGGCTGACAACCGGACGTACGTTATACGGATCCACAGTTTCCTCAGTAATACTATTCTATTCCAGTGTCTGTGGGGAGAAGTATACTAGGCCTAGTCACGTAAAGCGATAACAAGCGGAAACCATGCGGCAATCC
loc_14:111240000-111260000_gene_805_pb_42_pos_8993_strand_+_readouts_[NDB_812_c,NDB_880_c,NDB_977_c]_primers_[W1A03_primer_2,W1A10_primer_9]_library_1000-mouse-genome_500_library_1000-mouse-genome_500	CCCGCAATGGCTGACAACCGGACGTACGTTATACGGATCCGTGGGATTGAAGCTTTCATATGCTGAGCTGAAATGTATAGAAGAGAAGTATACTAGGCCTAGTCACGTAAAGCGATAACAAGCGGAAACCATGCGGCAATCC
loc_14:111240000-111260000_gene_805_pb_43_pos_9187_strand_+_readouts_[NDB_812_c,NDB_880_c,NDB_977_c]_primers_[W1A03_primer_2,W1A10_primer_9]_library_1000-mouse-genome_500_library_1000-mouse-genome_500	CCCGCAATGGCTGACAACCGGACGTACGTTATACGGATCCTATCATGTCTATCTGGATCATCCCTCTATCTCCCTATCATATGAGAAGTATACTAGGCCTAGTCACGTAAAGCGATAACAAGCGGAAACCATGCGGCAATCC
loc_14:111240000-111260000_gene_805_pb_44_pos_9287_strand_+_readouts_[NDB_812_c,NDB_880_c,NDB_977_c]_primers_[W1A03_primer_2,W1A10_primer_9]_library_1000-mouse-genome_500_library_1000-mouse-genome_500	CCCGCAATGGCTGACAACCGGACGTACGTTATACGGATCCACTGTTTGGGCAAAAGTTAATCTTGCATTTTAGTAGCACATTGAGAAGTATACTAGGCCTAGTCACGTAAAGCGATAACAAGCGGAAACCATGCGGCAATCC
loc_14:111240000-111260000_gene_805_pb_45_pos_9429_strand_+_readouts_[NDB_812_c,NDB_880_c,NDB_977_c]_primers_[W1A03_primer_2,W1A10_primer_9]_library_1000-mouse-genome_500_library_1000-mouse-genome_500	CCCGCAATGGCTGACAACCGGACGTACGTTATACGGATCCATTTCAAAACCTCAATGGCAAGGGAAGGTGATACATTCATGCGAGAAGTATACTAGGCCTAGTCACGTAAAGCGATAACAAGCGGAAACCATGCGGCAATCC
loc_14:111240000-111260000_gene_805_pb_46_pos_9467_strand_+_readouts_[NDB_812_c,NDB_880_c,NDB_977_c]_primers_[W1A03_primer_2,W1A10_primer_9]_library_1000-mouse-genome_500_library_1000-mouse-genome_500	CCCGCAATGGCTGACAACCGGACGTACGTTATACGGATCCATGCACTGTCACTTCCCTGTTCCTCGTGGGATAACTGATGGCGAGAAGTATACTAGGCCTAGTCACGTAAAGCGATAACAAGCGGAAACCATGCGGCAATCC
loc_14:111240000-111260000_gene_805_pb_47_pos_9534_strand_-_readouts_[NDB_812_c,NDB_880_c,NDB_977_c]_primers_[W1A03_primer_2,W1A10_primer_9]_library_1000-mouse-genome_500_library_1000-mouse-genome_500	CCCGCAATGGCTGACAACCGGACGTACGTTATACGGATCCGAAATGAGAGGGACCGCAGTGGGAAACTGTCATAGGCAGCATGAGAAGTATACTAGGCCTAGTCACGTAAAGCGATAACAAGCGGAAACCATGCGGCAATCC
loc_14:111240000-111260000_gene_805_pb_48_pos_9596_strand_+_readouts_[NDB_812_c,NDB_880_c,NDB_977_c]_primers_[W1A03_primer_2,W1A10_primer_9]_library_1000-mouse-genome_500_library_1000-mouse-genome_500	CCCGCAATGGCTGACAACCGGACGTACGTTATACGGATCCTGTGAAACACTGCCTCGGTGAACACTTGCAGGATGTTTTCTGGAGAAGTATACTAGGCCTAGTCACGTAAAGCGATAACAAGCGGAAACCATGCGGCAATCC
loc_14:111240000-111260000_gene_805_pb_49_pos_9655_strand_+_readouts_[NDB_812_c,NDB_880_c,NDB_977_c]_primers_[W1A03_primer_2,W1A10_primer_9]_library_1000-mouse-genome_500_library_1000-mouse-genome_500	CCCGCAATGGCTGACAACCGGACGTACGTTATACGGATCCTTCTCTCCTCGCCTCACAATCACGCAGCCACGCCTGTCATCCGAGAAGTATACTAGGCCTAGTCACGTAAAGCGATAACAAGCGGAAACCATGCGGCAATCC
loc_14:111240000-111260000_gene_805_pb_50_pos_9692_strand_+_readouts_[NDB_812_c,NDB_880_c,NDB_977_c]_primers_[W1A03_primer_2,W1A10_primer_9]_library_1000-mouse-genome_500_library_1000-mouse-genome_500	CCCGCAATGGCTGACAACCGGACGTACGTTATACGGATCCCATCCCGTTCTCATCTGTCTTGTGGGGATATCTTCCTCAGCAGAGAAGTATACTAGGCCTAGTCACGTAAAGCGATAACAAGCGGAAACCATGCGGCAATCC
loc_14:111240000-111260000_gene_805_pb_51_pos_9729_strand_-_readouts_[NDB_812_c,NDB_880_c,NDB_977_c]_primers_[W1A03_primer_2,W1A10_primer_9]_library_1000-mouse-genome_500_library_1000-mouse-genome_500	CCCGCAATGGCTGACAACCGGACGTACGTTATACGGATCCCTGCTGAGCAATGAGGCAATGCTCATTGTAACTGCAGTGCTGGAGAAGTATACTAGGCCTAGTCACGTAAAGCGATAACAAGCGGAAACCATGCGGCAATCC
loc_14:111240000-111260000_gene_805_pb_52_pos_9766_strand_+_readouts_[NDB_812_c,NDB_880_c,NDB_977_c]_primers_[W1A03_primer_2,W1A10_primer_9]_library_1000-mouse-genome_500_library_1000-mouse-genome_500	CCCGCAATGGCTGACAACCGGACGTACGTTATACGGATCCAGCAGTTGGCTGTGATCCAAGAACCCGAGTGTTTATGAATGAGAGAAGTATACTAGGCCTAGTCACGTAAAGCGATAACAAGCGGAAACCATGCGGCAATCC
loc_14:111240000-111260000_gene_805_pb_53_pos_9806_strand_+_readouts_[NDB_812_c,NDB_880_c,NDB_977_c]_primers_[W1A03_primer_2,W1A10_primer_9]_library_1000-mouse-genome_500_library_1000-mouse-genome_500	CCCGCAATGGCTGACAACCGGACGTACGTTATACGGATCCGAAAGCCTTTGCCAATCCTCTGACTCATGCAAACCATATTGAGAGAAGTATACTAGGCCTAGTCACGTAAAGCGATAACAAGCGGAAACCATGCGGCAATCC
loc_14:111240000-111260000_gene_805_pb_54_pos_9863_strand_+_readouts_[NDB_812_c,NDB_880_c,NDB_977_c]_primers_[W1A03_primer_2,W1A10_primer_9]_library_1000-mouse-genome_500_library_1000-mouse-genome_500	CCCGCAATGGCTGACAACCGGACGTACGTTATACGGATCCAGAGCTCAGCTCAGATTTAGATGATGCCACAGACTTGAATACGAGAAGTATACTAGGCCTAGTCACGTAAAGCGATAACAAGCGGAAACCATGCGGCAATCC
loc_14:111240000-111260000_gene_805_pb_55_pos_9971_strand_-_readouts_[NDB_812_c,NDB_880_c,NDB_977_c]_primers_[W1A03_primer_2,W1A10_primer_9]_library_1000-mouse-genome_500_library_1000-mouse-genome_500	CCCGCAATGGCTGACAACCGGACGTACGTTATACGGATCCAACAGAGTCTTATATTCCCTACCCATCTCTAAATCTACATGGGAGAAGTATACTAGGCCTAGTCACGTAAAGCGATAACAAGCGGAAACCATGCGGCAATCC
loc_14:111240000-111260000_gene_805_pb_56_pos_10065_strand_+_readouts_[NDB_812_c,NDB_880_c,NDB_977_c]_primers_[W1A03_primer_2,W1A10_primer_9]_library_1000-mouse-genome_500_library_1000-mouse-genome_500	CCCGCAATGGCTGACAACCGGACGTACGTTATACGGATCCTTACTATGAGGAACGGCTTCAAGGTGTTATAGAGGCTGGCAAGAGAAGTATACTAGGCCTAGTCACGTAAAGCGATAACAAGCGGAAACCATGCGGCAATCC
loc_14:111240000-111260000_gene_805_pb_57_pos_10104_strand_-_readouts_[NDB_812_c,NDB_880_c,NDB_977_c]_primers_[W1A03_primer_2,W1A10_primer_9]_library_1000-mouse-genome_500_library_1000-mouse-genome_500	CCCGCAATGGCTGACAACCGGACGTACGTTATACGGATCCGTTTTTGCAAACTTCCTGGTCTACATTGCACCTCCAGACTTGGAGAAGTATACTAGGCCTAGTCACGTAAAGCGATAACAAGCGGAAACCATGCGGCAATCC
loc_14:111240000-111260000_gene_805_pb_58_pos_10328_strand_+_readouts_[NDB_812_c,NDB_880_c,NDB_977_c]_primers_[W1A03_primer_2,W1A10_primer_9]_library_1000-mouse-genome_500_library_1000-mouse-genome_500	CCCGCAATGGCTGACAACCGGACGTACGTTATACGGATCCTTCTTCTCATTTAAGTGCACCCTCCCTGTTGAGCTAAAATAAGAGAAGTATACTAGGCCTAGTCACGTAAAGCGATAACAAGCGGAAACCATGCGGCAATCC
loc_14:111240000-111260000_gene_805_pb_59_pos_10370_strand_+_readouts_[NDB_812_c,NDB_880_c,NDB_977_c]_primers_[W1A03_primer_2,W1A10_primer_9]_library_1000-mouse-genome_500_library_1000-mouse-genome_500	CCCGCAATGGCTGACAACCGGACGTACGTTATACGGATCCACCACAATGAGTGAGCATTATACTCTATGGATTACATTTGGAGAGAAGTATACTAGGCCTAGTCACGTAAAGCGATAACAAGCGGAAACCATGCGGCAATCC
loc_14:111240000-111260000_gene_805_pb_60_pos_10456_strand_+_readouts_[NDB_812_c,NDB_880_c,NDB_977_c]_primers_[W1A03_primer_2,W1A10_primer_9]_library_1000-mouse-genome_500_library_1000-mouse-genome_500	CCCGCAATGGCTGACAACCGGACGTACGTTATACGGATCCAATTAACTGTGATTAGGTCACAAACCTACCCTATACTCAGTTGAGAAGTATACTAGGCCTAGTCACGTAAAGCGATAACAAGCGGAAACCATGCGGCAATCC
loc_14:111240000-111260000_gene_805_pb_61_pos_10519_strand_-_readouts_[NDB_812_c,NDB_880_c,NDB_977_c]_primers_[W1A03_primer_2,W1A10_primer_9]_library_1000-mouse-genome_500_library_1000-mouse-genome_500	CCCGCAATGGCTGACAACCGGACGTACGTTATACGGATCCTGTACTCATAACTTGGTCATTTATCCATGCTGTACAGTACAAGAGAAGTATACTAGGCCTAGTCACGTAAAGCGATAACAAGCGGAAACCATGCGGCAATCC
loc_14:111240000-111260000_gene_805_pb_62_pos_12186_strand_+_readouts_[NDB_812_c,NDB_880_c,NDB_977_c]_primers_[W1A03_primer_2,W1A10_primer_9]_library_1000-mouse-genome_500_library_1000-mouse-genome_500	CCCGCAATGGCTGACAACCGGACGTACGTTATACGGATCCAATCACTTTTTGTTCAGGGATAGAGCATGTTAGTTTCACTGTGAGAAGTATACTAGGCCTAGTCACGTAAAGCGATAACAAGCGGAAACCATGCGGCAATCC
loc_14:111240000-111260000_gene_805_pb_63_pos_12252_strand_+_readouts_[NDB_812_c,NDB_880_c,NDB_977_c]_primers_[W1A03_primer_2,W1A10_primer_9]_library_1000-mouse-genome_500_library_1000-mouse-genome_500	CCCGCAATGGCTGACAACCGGACGTACGTTATACGGATCCTTGTGTAAGTTACCACCTACAGGTTTTCCTTGAATCTTTACAGAGAAGTATACTAGGCCTAGTCACGTAAAGCGATAACAAGCGGAAACCATGCGGCAATCC
loc_14:111240000-111260000_gene_805_pb_64_pos_12607_strand_+_readouts_[NDB_812_c,NDB_880_c,NDB_977_c]_primers_[W1A03_primer_2,W1A10_primer_9]_library_1000-mouse-genome_500_library_1000-mouse-genome_500	CCCGCAATGGCTGACAACCGGACGTACGTTATACGGATCCCACTTGGCTTGTTACTATGCACCCATCCAGTCACATCTCCCCGAGAAGTATACTAGGCCTAGTCACGTAAAGCGATAACAAGCGGAAACCATGCGGCAATCC
loc_14:111240000-111260000_gene_805_pb_65_pos_12644_strand_+_readouts_[NDB_812_c,NDB_880_c,NDB_977_c]_primers_[W1A03_primer_2,W1A10_primer_9]_library_1000-mouse-genome_500_library_1000-mouse-genome_500	CCCGCAATGGCTGACAACCGGACGTACGTTATACGGATCCTCCCCAGGCCAATCTCTCACATCAGGCTCTTTTCCAGAATTCGAGAAGTATACTAGGCCTAGTCACGTAAAGCGATAACAAGCGGAAACCATGCGGCAATCC
loc_14:111240000-111260000_gene_805_pb_66_pos_12885_strand_+_readouts_[NDB_812_c,NDB_880_c,NDB_977_c]_primers_[W1A03_primer_2,W1A10_primer_9]_library_1000-mouse-genome_500_library_1000-mouse-genome_500	CCCGCAATGGCTGACAACCGGACGTACGTTATACGGATCCATACCTGTCATTACAGGCTCAGTTCAATATTTGTCACACTCAGAGAAGTATACTAGGCCTAGTCACGTAAAGCGATAACAAGCGGAAACCATGCGGCAATCC
loc_14:111240000-111260000_gene_805_pb_67_pos_13129_strand_-_readouts_[NDB_812_c,NDB_880_c,NDB_977_c]_primers_[W1A03_primer_2,W1A10_primer_9]_library_1000-mouse-genome_500_library_1000-mouse-genome_500	CCCGCAATGGCTGACAACCGGACGTACGTTATACGGATCCTATCCTGCCTTCTCCATAGCGATTATGAATGGCCATTATTCTGAGAAGTATACTAGGCCTAGTCACGTAAAGCGATAACAAGCGGAAACCATGCGGCAATCC
loc_14:111240000-111260000_gene_805_pb_68_pos_13195_strand_+_readouts_[NDB_812_c,NDB_880_c,NDB_977_c]_primers_[W1A03_primer_2,W1A10_primer_9]_library_1000-mouse-genome_500_library_1000-mouse-genome_500	CCCGCAATGGCTGACAACCGGACGTACGTTATACGGATCCCACTGAATAAAATACATTGCCAAACCAATAATCAGGCCAAATGAGAAGTATACTAGGCCTAGTCACGTAAAGCGATAACAAGCGGAAACCATGCGGCAATCC
loc_14:111240000-111260000_gene_805_pb_69_pos_13243_strand_+_readouts_[NDB_812_c,NDB_880_c,NDB_977_c]_primers_[W1A03_primer_2,W1A10_primer_9]_library_1000-mouse-genome_500_library_1000-mouse-genome_500	CCCGCAATGGCTGACAACCGGACGTACGTTATACGGATCCTAAAAAAGCATTCACTTGCTACCAAATTTACACCTTGGTTCAGAGAAGTATACTAGGCCTAGTCACGTAAAGCGATAACAAGCGGAAACCATGCGGCAATCC
loc_14:111240000-111260000_gene_805_pb_70_pos_13283_strand_+_readouts_[NDB_812_c,NDB_880_c,NDB_977_c]_primers_[W1A03_primer_2,W1A10_primer_9]_library_1000-mouse-genome_500_library_1000-mouse-genome_500	CCCGCAATGGCTGACAACCGGACGTACGTTATACGGATCCCAGGTGCAGTCTGGGCGCCCCCTGGGTGCCACATTAGAACACGAGAAGTATACTAGGCCTAGTCACGTAAAGCGATAACAAGCGGAAACCATGCGGCAATCC
loc_14:111240000-111260000_gene_805_pb_71_pos_13364_strand_+_readouts_[NDB_812_c,NDB_880_c,NDB_977_c]_primers_[W1A03_primer_2,W1A10_primer_9]_library_1000-mouse-genome_500_library_1000-mouse-genome_500	CCCGCAATGGCTGACAACCGGACGTACGTTATACGGATCCTGTTTCCAAACACAGGACGCCAGCATACAAAGTCCCTGTTGCGAGAAGTATACTAGGCCTAGTCACGTAAAGCGATAACAAGCGGAAACCATGCGGCAATCC
loc_14:111240000-111260000_gene_805_pb_72_pos_13401_strand_+_readouts_[NDB_812_c,NDB_880_c,NDB_977_c]_primers_[W1A03_primer_2,W1A10_primer_9]_library_1000-mouse-genome_500_library_1000-mouse-genome_500	CCCGCAATGGCTGACAACCGGACGTACGTTATACGGATCCGTTGCTAAGTGCCTGATTGCACTTAGACAATGGACTGCCAAGGAGAAGTATACTAGGCCTAGTCACGTAAAGCGATAACAAGCGGAAACCATGCGGCAATCC
loc_14:111240000-111260000_gene_805_pb_73_pos_13438_strand_+_readouts_[NDB_812_c,NDB_880_c,NDB_977_c]_primers_[W1A03_primer_2,W1A10_primer_9]_library_1000-mouse-genome_500_library_1000-mouse-genome_500	CCCGCAATGGCTGACAACCGGACGTACGTTATACGGATCCCCAAGCCATTCCTTTACTTCAGCGCTAATACTCCAGCCAAGAGAGAAGTATACTAGGCCTAGTCACGTAAAGCGATAACAAGCGGAAACCATGCGGCAATCC
loc_14:111240000-111260000_gene_805_pb_74_pos_13545_strand_-_readouts_[NDB_812_c,NDB_880_c,NDB_977_c]_primers_[W1A03_primer_2,W1A10_primer_9]_library_1000-mouse-genome_500_library_1000-mouse-genome_500	CCCGCAATGGCTGACAACCGGACGTACGTTATACGGATCCGCCACTGAATTATAAGTGTGTTTAGGATAGGAGATTAAGTGGGAGAAGTATACTAGGCCTAGTCACGTAAAGCGATAACAAGCGGAAACCATGCGGCAATCC
loc_14:111240000-111260000_gene_805_pb_75_pos_13745_strand_+_readouts_[NDB_812_c,NDB_880_c,NDB_977_c]_primers_[W1A03_primer_2,W1A10_primer_9]_library_1000-mouse-genome_500_library_1000-mouse-genome_500	CCCGCAATGGCTGACAACCGGACGTACGTTATACGGATCCTTAGGCATCCTTCATTGTGATTAATACCCTAGCCATCATTTCGAGAAGTATACTAGGCCTAGTCACGTAAAGCGATAACAAGCGGAAACCATGCGGCAATCC
loc_14:111240000-111260000_gene_805_pb_76_pos_13808_strand_-_readouts_[NDB_812_c,NDB_880_c,NDB_977_c]_primers_[W1A03_primer_2,W1A10_primer_9]_library_1000-mouse-genome_500_library_1000-mouse-genome_500	CCCGCAATGGCTGACAACCGGACGTACGTTATACGGATCCTATGTTCTTCAGATGCATGTTGGGGCAAAAAATCATTTCATGGAGAAGTATACTAGGCCTAGTCACGTAAAGCGATAACAAGCGGAAACCATGCGGCAATCC
loc_14:111240000-111260000_gene_805_pb_77_pos_13906_strand_+_readouts_[NDB_812_c,NDB_880_c,NDB_977_c]_primers_[W1A03_primer_2,W1A10_primer_9]_library_1000-mouse-genome_500_library_1000-mouse-genome_500	CCCGCAATGGCTGACAACCGGACGTACGTTATACGGATCCCATCCCTCTATACCCTTCCAACAACTCCACTTTGATCTCCTTGAGAAGTATACTAGGCCTAGTCACGTAAAGCGATAACAAGCGGAAACCATGCGGCAATCC
loc_14:111240000-111260000_gene_805_pb_78_pos_14119_strand_+_readouts_[NDB_812_c,NDB_880_c,NDB_977_c]_primers_[W1A03_primer_2,W1A10_primer_9]_library_1000-mouse-genome_500_library_1000-mouse-genome_500	CCCGCAATGGCTGACAACCGGACGTACGTTATACGGATCCGGGTCCAGGAGGAATCAGGGCGTGCAGTACACAAGTGGTCATGAGAAGTATACTAGGCCTAGTCACGTAAAGCGATAACAAGCGGAAACCATGCGGCAATCC
loc_14:111240000-111260000_gene_805_pb_79_pos_14156_strand_+_readouts_[NDB_812_c,NDB_880_c,NDB_977_c]_primers_[W1A03_primer_2,W1A10_primer_9]_library_1000-mouse-genome_500_library_1000-mouse-genome_500	CCCGCAATGGCTGACAACCGGACGTACGTTATACGGATCCGTCATGAGATAATTTAGTGCAAACAGAGACTGGGAGTGTAAGGAGAAGTATACTAGGCCTAGTCACGTAAAGCGATAACAAGCGGAAACCATGCGGCAATCC
loc_14:111240000-111260000_gene_805_pb_80_pos_14202_strand_+_readouts_[NDB_812_c,NDB_880_c,NDB_977_c]_primers_[W1A03_primer_2,W1A10_primer_9]_library_1000-mouse-genome_500_library_1000-mouse-genome_500	CCCGCAATGGCTGACAACCGGACGTACGTTATACGGATCCGTTCTGAGAGTTGTCAAAACGACAGTTCATAGTCACATGCTAGAGAAGTATACTAGGCCTAGTCACGTAAAGCGATAACAAGCGGAAACCATGCGGCAATCC
loc_14:111240000-111260000_gene_805_pb_81_pos_14336_strand_+_readouts_[NDB_812_c,NDB_880_c,NDB_977_c]_primers_[W1A03_primer_2,W1A10_primer_9]_library_1000-mouse-genome_500_library_1000-mouse-genome_500	CCCGCAATGGCTGACAACCGGACGTACGTTATACGGATCCATTCTTTTTACATCCCGATTATTCCATCTACCACATCCAGTCGAGAAGTATACTAGGCCTAGTCACGTAAAGCGATAACAAGCGGAAACCATGCGGCAATCC
loc_14:111240000-111260000_gene_805_pb_82_pos_14411_strand_+_readouts_[NDB_812_c,NDB_880_c,NDB_977_c]_primers_[W1A03_primer_2,W1A10_primer_9]_library_1000-mouse-genome_500_library_1000-mouse-genome_500	CCCGCAATGGCTGACAACCGGACGTACGTTATACGGATCCTCCCTTCCATCCCCATATCGCCTGAGATGGTGAAACACACACGAGAAGTATACTAGGCCTAGTCACGTAAAGCGATAACAAGCGGAAACCATGCGGCAATCC
loc_14:111240000-111260000_gene_805_pb_83_pos_14475_strand_+_readouts_[NDB_812_c,NDB_880_c,NDB_977_c]_primers_[W1A03_primer_2,W1A10_primer_9]_library_1000-mouse-genome_500_library_1000-mouse-genome_500	CCCGCAATGGCTGACAACCGGACGTACGTTATACGGATCCACACACACGCTCCAGGGTGTCCACGACCTTATTGCATCATGTGAGAAGTATACTAGGCCTAGTCACGTAAAGCGATAACAAGCGGAAACCATGCGGCAATCC
loc_14:111240000-111260000_gene_805_pb_84_pos_14584_strand_-_readouts_[NDB_812_c,NDB_880_c,NDB_977_c]_primers_[W1A03_primer_2,W1A10_primer_9]_library_1000-mouse-genome_500_library_1000-mouse-genome_500	CCCGCAATGGCTGACAACCGGACGTACGTTATACGGATCCGGAGTTGGGCTGTCCCTAGAACTCTTGCCTATCATGGAATCCGAGAAGTATACTAGGCCTAGTCACGTAAAGCGATAACAAGCGGAAACCATGCGGCAATCC
loc_14:111240000-111260000_gene_805_pb_87_pos_14993_strand_-_readouts_[NDB_812_c,NDB_880_c,NDB_977_c]_primers_[W1A03_primer_2,W1A10_primer_9]_library_1000-mouse-genome_500_library_1000-mouse-genome_500	CCCGCAATGGCTGACAACCGGACGTACGTTATACGGATCCCCTTGTGCACTCTGTTATAGTGATTTGCTAAGCCATATTATGGAGAAGTATACTAGGCCTAGTCACGTAAAGCGATAACAAGCGGAAACCATGCGGCAATCC
loc_14:111240000-111260000_gene_805_pb_88_pos_15055_strand_-_readouts_[NDB_812_c,NDB_880_c,NDB_977_c]_primers_[W1A03_primer_2,W1A10_primer_9]_library_1000-mouse-genome_500_library_1000-mouse-genome_500	CCCGCAATGGCTGACAACCGGACGTACGTTATACGGATCCGGTGGATATCTCTGGGTTGTTTGCCAGAGACTTTTTTTCTCCGAGAAGTATACTAGGCCTAGTCACGTAAAGCGATAACAAGCGGAAACCATGCGGCAATCC
loc_14:111240000-111260000_gene_805_pb_89_pos_15093_strand_-_readouts_[NDB_812_c,NDB_880_c,NDB_977_c]_primers_[W1A03_primer_2,W1A10_primer_9]_library_1000-mouse-genome_500_library_1000-mouse-genome_500	CCCGCAATGGCTGACAACCGGACGTACGTTATACGGATCCTATTTTGCTTTTTTTCGTGGGATTCCAACAATGGGAATGGTGGAGAAGTATACTAGGCCTAGTCACGTAAAGCGATAACAAGCGGAAACCATGCGGCAATCC
loc_14:111240000-111260000_gene_805_pb_90_pos_15153_strand_+_readouts_[NDB_812_c,NDB_880_c,NDB_977_c]_primers_[W1A03_primer_2,W1A10_primer_9]_library_1000-mouse-genome_500_library_1000-mouse-genome_500	CCCGCAATGGCTGACAACCGGACGTACGTTATACGGATCCGCAGAGGACCTAAGGTAGAGGCATAGAGGTTCTGTGTTTGCTGAGAAGTATACTAGGCCTAGTCACGTAAAGCGATAACAAGCGGAAACCATGCGGCAATCC
loc_14:111240000-111260000_gene_805_pb_91_pos_15216_strand_+_readouts_[NDB_812_c,NDB_880_c,NDB_977_c]_primers_[W1A03_primer_2,W1A10_primer_9]_library_1000-mouse-genome_500_library_1000-mouse-genome_500	CCCGCAATGGCTGACAACCGGACGTACGTTATACGGATCCTATGAGCCCTTGCTTATTTGATTTCGAGAGCTGGGTTCCCACGAGAAGTATACTAGGCCTAGTCACGTAAAGCGATAACAAGCGGAAACCATGCGGCAATCC
loc_14:111240000-111260000_gene_805_pb_92_pos_15253_strand_-_readouts_[NDB_812_c,NDB_880_c,NDB_977_c]_primers_[W1A03_primer_2,W1A10_primer_9]_library_1000-mouse-genome_500_library_1000-mouse-genome_500	CCCGCAATGGCTGACAACCGGACGTACGTTATACGGATCCGCTCTGTATTGAATTAGCCAGAGGAGTGAAGGACATAGTGGGGAGAAGTATACTAGGCCTAGTCACGTAAAGCGATAACAAGCGGAAACCATGCGGCAATCC
loc_14:111240000-111260000_gene_805_pb_93_pos_15290_strand_-_readouts_[NDB_812_c,NDB_880_c,NDB_977_c]_primers_[W1A03_primer_2,W1A10_primer_9]_library_1000-mouse-genome_500_library_1000-mouse-genome_500	CCCGCAATGGCTGACAACCGGACGTACGTTATACGGATCCAGATGTATAGACACATGTTAGATGAGGCTTGAAGAATGCTCTGAGAAGTATACTAGGCCTAGTCACGTAAAGCGATAACAAGCGGAAACCATGCGGCAATCC
loc_14:111240000-111260000_gene_805_pb_94_pos_15357_strand_+_readouts_[NDB_812_c,NDB_880_c,NDB_977_c]_primers_[W1A03_primer_2,W1A10_primer_9]_library_1000-mouse-genome_500_library_1000-mouse-genome_500	CCCGCAATGGCTGACAACCGGACGTACGTTATACGGATCCGATGAAGCTTTCTGATCACATTGAGCCAGATACCTCTCTATGGAGAAGTATACTAGGCCTAGTCACGTAAAGCGATAACAAGCGGAAACCATGCGGCAATCC
loc_14:111240000-111260000_gene_805_pb_95_pos_15490_strand_+_readouts_[NDB_812_c,NDB_880_c,NDB_977_c]_primers_[W1A03_primer_2,W1A10_primer_9]_library_1000-mouse-genome_500_library_1000-mouse-genome_500	CCCGCAATGGCTGACAACCGGACGTACGTTATACGGATCCGATGTTCAGTGACTGGAGGCTGAATGCTCACTACACTTAAAAGAGAAGTATACTAGGCCTAGTCACGTAAAGCGATAACAAGCGGAAACCATGCGGCAATCC
loc_14:111240000-111260000_gene_805_pb_96_pos_15684_strand_-_readouts_[NDB_812_c,NDB_880_c,NDB_977_c]_primers_[W1A03_primer_2,W1A10_primer_9]_library_1000-mouse-genome_500_library_1000-mouse-genome_500	CCCGCAATGGCTGACAACCGGACGTACGTTATACGGATCCATGTGAAATAGTATTGGTGGCAGGCAATTTTATCCACTAAGTGAGAAGTATACTAGGCCTAGTCACGTAAAGCGATAACAAGCGGAAACCATGCGGCAATCC
loc_14:111240000-111260000_gene_805_pb_97_pos_15891_strand_-_readouts_[NDB_812_c,NDB_880_c,NDB_977_c]_primers_[W1A03_primer_2,W1A10_primer_9]_library_1000-mouse-genome_500_library_1000-mouse-genome_500	CCCGCAATGGCTGACAACCGGACGTACGTTATACGGATCCTGGTTCATCTGGGTCATGTAGACATAATCTAGCTTTTGGGGAGAGAAGTATACTAGGCCTAGTCACGTAAAGCGATAACAAGCGGAAACCATGCGGCAATCC
loc_14:111240000-111260000_gene_805_pb_100_pos_16224_strand_+_readouts_[NDB_812_c,NDB_880_c,NDB_977_c]_primers_[W1A03_primer_2,W1A10_primer_9]_library_1000-mouse-genome_500_library_1000-mouse-genome_500	CCCGCAATGGCTGACAACCGGACGTACGTTATACGGATCCTTGTCTTAATTGCTCTATCCAGGACAAAAGTGCTGTGTTTAAGAGAAGTATACTAGGCCTAGTCACGTAAAGCGATAACAAGCGGAAACCATGCGGCAATCC
loc_14:111240000-111260000_gene_805_pb_101_pos_16261_strand_+_readouts_[NDB_812_c,NDB_880_c,NDB_977_c]_primers_[W1A03_primer_2,W1A10_primer_9]_library_1000-mouse-genome_500_library_1000-mouse-genome_500	CCCGCAATGGCTGACAACCGGACGTACGTTATACGGATCCTTTAAGAGCTATGAGAAGAGTAGACACGCTTGTCTTGTCCCAGAGAAGTATACTAGGCCTAGTCACGTAAAGCGATAACAAGCGGAAACCATGCGGCAATCC
loc_14:111240000-111260000_gene_805_pb_102_pos_16328_strand_-_readouts_[NDB_812_c,NDB_880_c,NDB_977_c]_primers_[W1A03_primer_2,W1A10_primer_9]_library_1000-mouse-genome_500_library_1000-mouse-genome_500	CCCGCAATGGCTGACAACCGGACGTACGTTATACGGATCCAGCCACACAGAGTTATACCCAAGATCAAATTCAGTGGAAAGAGAGAAGTATACTAGGCCTAGTCACGTAAAGCGATAACAAGCGGAAACCATGCGGCAATCC
loc_14:111240000-111260000_gene_805_pb_103_pos_16387_strand_-_readouts_[NDB_812_c,NDB_880_c,NDB_977_c]_primers_[W1A03_primer_2,W1A10_primer_9]_library_1000-mouse-genome_500_library_1000-mouse-genome_500	CCCGCAATGGCTGACAACCGGACGTACGTTATACGGATCCAGAGCCCAGATACAGGTGTCATACTGAAACAGAGTAAAGGCAGAGAAGTATACTAGGCCTAGTCACGTAAAGCGATAACAAGCGGAAACCATGCGGCAATCC
loc_14:111240000-111260000_gene_805_pb_104_pos_16474_strand_+_readouts_[NDB_812_c,NDB_880_c,NDB_977_c]_primers_[W1A03_primer_2,W1A10_primer_9]_library_1000-mouse-genome_500_library_1000-mouse-genome_500	CCCGCAATGGCTGACAACCGGACGTACGTTATACGGATCCGGCATCTAGTGAGATAAATGGTCATGTAGTTGTCTTTGTTGTGAGAAGTATACTAGGCCTAGTCACGTAAAGCGATAACAAGCGGAAACCATGCGGCAATCC
loc_14:111240000-111260000_gene_805_pb_107_pos_16951_strand_+_readouts_[NDB_812_c,NDB_880_c,NDB_977_c]_primers_[W1A03_primer_2,W1A10_primer_9]_library_1000-mouse-genome_500_library_1000-mouse-genome_500	CCCGCAATGGCTGACAACCGGACGTACGTTATACGGATCCGGGAGTTATAGCTCTATTCAGATAGATTACCAACCCTTGATTGAGAAGTATACTAGGCCTAGTCACGTAAAGCGATAACAAGCGGAAACCATGCGGCAATCC
loc_14:111240000-111260000_gene_805_pb_108_pos_17146_strand_+_readouts_[NDB_812_c,NDB_880_c,NDB_977_c]_primers_[W1A03_primer_2,W1A10_primer_9]_library_1000-mouse-genome_500_library_1000-mouse-genome_500	CCCGCAATGGCTGACAACCGGACGTACGTTATACGGATCCCAAAGCTGACATGGAATGCAGCAGACAATAGTGGACAAAGTAGAGAAGTATACTAGGCCTAGTCACGTAAAGCGATAACAAGCGGAAACCATGCGGCAATCC
loc_14:111240000-111260000_gene_805_pb_109_pos_17385_strand_-_readouts_[NDB_812_c,NDB_880_c,NDB_977_c]_primers_[W1A03_primer_2,W1A10_primer_9]_library_1000-mouse-genome_500_library_1000-mouse-genome_500	CCCGCAATGGCTGACAACCGGACGTACGTTATACGGATCCTCCCAAATTTTCAGCTATTACTGATATGGGAAATGTTAGCCTGAGAAGTATACTAGGCCTAGTCACGTAAAGCGATAACAAGCGGAAACCATGCGGCAATCC
loc_14:111240000-111260000_gene_805_pb_110_pos_17481_strand_+_readouts_[NDB_812_c,NDB_880_c,NDB_977_c]_primers_[W1A03_primer_2,W1A10_primer_9]_library_1000-mouse-genome_500_library_1000-mouse-genome_500	CCCGCAATGGCTGACAACCGGACGTACGTTATACGGATCCTGATGCACAAAGTTTTTACTTTTGCACTAGTCAGCTTTCTCAGAGAAGTATACTAGGCCTAGTCACGTAAAGCGATAACAAGCGGAAACCATGCGGCAATCC
loc_14:111240000-111260000_gene_805_pb_111_pos_17523_strand_+_readouts_[NDB_812_c,NDB_880_c,NDB_977_c]_primers_[W1A03_primer_2,W1A10_primer_9]_library_1000-mouse-genome_500_library_1000-mouse-genome_500	CCCGCAATGGCTGACAACCGGACGTACGTTATACGGATCCCTTGGGAAAATGATACAATAACAGCACCCTTTTTACAACTTCGAGAAGTATACTAGGCCTAGTCACGTAAAGCGATAACAAGCGGAAACCATGCGGCAATCC
loc_14:111240000-111260000_gene_805_pb_112_pos_17586_strand_+_readouts_[NDB_812_c,NDB_880_c,NDB_977_c]_primers_[W1A03_primer_2,W1A10_primer_9]_library_1000-mouse-genome_500_library_1000-mouse-genome_500	CCCGCAATGGCTGACAACCGGACGTACGTTATACGGATCCCAGACCTAAAAATGATCCCGTGCCTACTACACCTCCTGTAATGAGAAGTATACTAGGCCTAGTCACGTAAAGCGATAACAAGCGGAAACCATGCGGCAATCC
loc_14:111240000-111260000_gene_805_pb_113_pos_17643_strand_-_readouts_[NDB_812_c,NDB_880_c,NDB_977_c]_primers_[W1A03_primer_2,W1A10_primer_9]_library_1000-mouse-genome_500_library_1000-mouse-genome_500	CCCGCAATGGCTGACAACCGGACGTACGTTATACGGATCCGAAGATACTGGACCAATCAATACTGCAGATGTTGAAGGAGTTGAGAAGTATACTAGGCCTAGTCACGTAAAGCGATAACAAGCGGAAACCATGCGGCAATCC
loc_14:111240000-111260000_gene_805_pb_114_pos_17724_strand_+_readouts_[NDB_812_c,NDB_880_c,NDB_977_c]_primers_[W1A03_primer_2,W1A10_primer_9]_library_1000-mouse-genome_500_library_1000-mouse-genome_500	CCCGCAATGGCTGACAACCGGACGTACGTTATACGGATCCTTGTCCCTATGACCATAGATAAATATTGTTCTCACCCTTTACGAGAAGTATACTAGGCCTAGTCACGTAAAGCGATAACAAGCGGAAACCATGCGGCAATCC
loc_14:111240000-111260000_gene_805_pb_115_pos_17817_strand_+_readouts_[NDB_812_c,NDB_880_c,NDB_977_c]_primers_[W1A03_primer_2,W1A10_primer_9]_library_1000-mouse-genome_500_library_1000-mouse-genome_500	CCCGCAATGGCTGACAACCGGACGTACGTTATACGGATCCCAACCAGTATGCAGTGTTGTGGAACCCAATCCAATGGATCTAGAGAAGTATACTAGGCCTAGTCACGTAAAGCGATAACAAGCGGAAACCATGCGGCAATCC
loc_14:111240000-111260000_gene_805_pb_116_pos_17883_strand_+_readouts_[NDB_812_c,NDB_880_c,NDB_977_c]_primers_[W1A03_primer_2,W1A10_primer_9]_library_1000-mouse-genome_500_library_1000-mouse-genome_500	CCCGCAATGGCTGACAACCGGACGTACGTTATACGGATCCGGAAAACAACCTGCACCTAAGTGTCCAGAAAAATTGCAGAAGGAGAAGTATACTAGGCCTAGTCACGTAAAGCGATAACAAGCGGAAACCATGCGGCAATCC
loc_14:111240000-111260000_gene_805_pb_117_pos_17975_strand_+_readouts_[NDB_812_c,NDB_880_c,NDB_977_c]_primers_[W1A03_primer_2,W1A10_primer_9]_library_1000-mouse-genome_500_library_1000-mouse-genome_500	CCCGCAATGGCTGACAACCGGACGTACGTTATACGGATCCATGAGATTGTGTCACCCAGTAATACGGAAACTCTGCCCATAAGAGAAGTATACTAGGCCTAGTCACGTAAAGCGATAACAAGCGGAAACCATGCGGCAATCC
loc_14:111240000-111260000_gene_805_pb_118_pos_18049_strand_+_readouts_[NDB_812_c,NDB_880_c,NDB_977_c]_primers_[W1A03_primer_2,W1A10_primer_9]_library_1000-mouse-genome_500_library_1000-mouse-genome_500	CCCGCAATGGCTGACAACCGGACGTACGTTATACGGATCCAGGTCACATATGATGCCACTGAATTTGCCTAAGTGGGTGGTGGAGAAGTATACTAGGCCTAGTCACGTAAAGCGATAACAAGCGGAAACCATGCGGCAATCC
loc_14:111240000-111260000_gene_805_pb_119_pos_18088_strand_+_readouts_[NDB_812_c,NDB_880_c,NDB_977_c]_primers_[W1A03_primer_2,W1A10_primer_9]_library_1000-mouse-genome_500_library_1000-mouse-genome_500	CCCGCAATGGCTGACAACCGGACGTACGTTATACGGATCCGTGGAAAGTTCAAGGTGACTACAGATAGAACTATAGGCACCTGAGAAGTATACTAGGCCTAGTCACGTAAAGCGATAACAAGCGGAAACCATGCGGCAATCC
loc_14:111240000-111260000_gene_805_pb_120_pos_18147_strand_+_readouts_[NDB_812_c,NDB_880_c,NDB_977_c]_primers_[W1A03_primer_2,W1A10_primer_9]_library_1000-mouse-genome_500_library_1000-mouse-genome_500	CCCGCAATGGCTGACAACCGGACGTACGTTATACGGATCCGGAGAAATAATCTTTGCCTGGTAACAACACATCAATGTGTTGGAGAAGTATACTAGGCCTAGTCACGTAAAGCGATAACAAGCGGAAACCATGCGGCAATCC
loc_14:111240000-111260000_gene_805_pb_121_pos_18196_strand_+_readouts_[NDB_812_c,NDB_880_c,NDB_977_c]_primers_[W1A03_primer_2,W1A10_primer_9]_library_1000-mouse-genome_500_library_1000-mouse-genome_500	CCCGCAATGGCTGACAACCGGACGTACGTTATACGGATCCACATCAATATGTTGTACCAAACAGCTAACCCTGCAAACATATGAGAAGTATACTAGGCCTAGTCACGTAAAGCGATAACAAGCGGAAACCATGCGGCAATCC
loc_14:111240000-111260000_gene_805_pb_122_pos_18249_strand_+_readouts_[NDB_812_c,NDB_880_c,NDB_977_c]_primers_[W1A03_primer_2,W1A10_primer_9]_library_1000-mouse-genome_500_library_1000-mouse-genome_500	CCCGCAATGGCTGACAACCGGACGTACGTTATACGGATCCAATGGATCACATAGGATAACAATGACTAAAAATGAGGCCATGGAGAAGTATACTAGGCCTAGTCACGTAAAGCGATAACAAGCGGAAACCATGCGGCAATCC
loc_14:111240000-111260000_gene_805_pb_123_pos_18292_strand_-_readouts_[NDB_812_c,NDB_880_c,NDB_977_c]_primers_[W1A03_primer_2,W1A10_primer_9]_library_1000-mouse-genome_500_library_1000-mouse-genome_500	CCCGCAATGGCTGACAACCGGACGTACGTTATACGGATCCCCAACACCCCCTCCATATACTACCTCCTTATTTACTTCAAACGAGAAGTATACTAGGCCTAGTCACGTAAAGCGATAACAAGCGGAAACCATGCGGCAATCC
loc_14:111240000-111260000_gene_805_pb_124_pos_18413_strand_+_readouts_[NDB_812_c,NDB_880_c,NDB_977_c]_primers_[W1A03_primer_2,W1A10_primer_9]_library_1000-mouse-genome_500_library_1000-mouse-genome_500	CCCGCAATGGCTGACAACCGGACGTACGTTATACGGATCCTTTAATATTCAAAGGTCCTGTGCTGGTTAAAACCATTGATGTGAGAAGTATACTAGGCCTAGTCACGTAAAGCGATAACAAGCGGAAACCATGCGGCAATCC
loc_14:111240000-111260000_gene_805_pb_125_pos_18484_strand_+_readouts_[NDB_812_c,NDB_880_c,NDB_977_c]_primers_[W1A03_primer_2,W1A10_primer_9]_library_1000-mouse-genome_500_library_1000-mouse-genome_500	CCCGCAATGGCTGACAACCGGACGTACGTTATACGGATCCTTATGGCATGGTTAAAACCCAGCCTGCAGGGAGAATATTCCTGAGAAGTATACTAGGCCTAGTCACGTAAAGCGATAACAAGCGGAAACCATGCGGCAATCC
loc_14:111240000-111260000_gene_805_pb_126_pos_18522_strand_+_readouts_[NDB_812_c,NDB_880_c,NDB_977_c]_primers_[W1A03_primer_2,W1A10_primer_9]_library_1000-mouse-genome_500_library_1000-mouse-genome_500	CCCGCAATGGCTGACAACCGGACGTACGTTATACGGATCCTCCTGCAGATTTATCTATGGCCTGTCACCAAAATGTATGGTGGAGAAGTATACTAGGCCTAGTCACGTAAAGCGATAACAAGCGGAAACCATGCGGCAATCC
loc_14:111240000-111260000_gene_805_pb_127_pos_18624_strand_-_readouts_[NDB_812_c,NDB_880_c,NDB_977_c]_primers_[W1A03_primer_2,W1A10_primer_9]_library_1000-mouse-genome_500_library_1000-mouse-genome_500	CCCGCAATGGCTGACAACCGGACGTACGTTATACGGATCCGGTGTTGGTAAAAGCATCCAAAGTTCTCCAACACAATATATAGAGAAGTATACTAGGCCTAGTCACGTAAAGCGATAACAAGCGGAAACCATGCGGCAATCC
loc_14:111240000-111260000_gene_805_pb_128_pos_18661_strand_+_readouts_[NDB_812_c,NDB_880_c,NDB_977_c]_primers_[W1A03_primer_2,W1A10_primer_9]_library_1000-mouse-genome_500_library_1000-mouse-genome_500	CCCGCAATGGCTGACAACCGGACGTACGTTATACGGATCCACACCTCCTGGAGAGTTATAACTTGCCTGTTGCCTAGATTTTGAGAAGTATACTAGGCCTAGTCACGTAAAGCGATAACAAGCGGAAACCATGCGGCAATCC
loc_14:111240000-111260000_gene_805_pb_129_pos_18707_strand_+_readouts_[NDB_812_c,NDB_880_c,NDB_977_c]_primers_[W1A03_primer_2,W1A10_primer_9]_library_1000-mouse-genome_500_library_1000-mouse-genome_500	CCCGCAATGGCTGACAACCGGACGTACGTTATACGGATCCAATAACACATCTTTTGGTAGGGACATTGTCTACCCTTTCAAGGAGAAGTATACTAGGCCTAGTCACGTAAAGCGATAACAAGCGGAAACCATGCGGCAATCC
loc_14:111240000-111260000_gene_805_pb_130_pos_18836_strand_-_readouts_[NDB_812_c,NDB_880_c,NDB_977_c]_primers_[W1A03_primer_2,W1A10_primer_9]_library_1000-mouse-genome_500_library_1000-mouse-genome_500	CCCGCAATGGCTGACAACCGGACGTACGTTATACGGATCCTCCACTCATGTGCAGACCAAGAAACGTTAACCAAAAATAAAGGAGAAGTATACTAGGCCTAGTCACGTAAAGCGATAACAAGCGGAAACCATGCGGCAATCC
loc_14:111240000-111260000_gene_805_pb_131_pos_18876_strand_-_readouts_[NDB_812_c,NDB_880_c,NDB_977_c]_primers_[W1A03_primer_2,W1A10_primer_9]_library_1000-mouse-genome_500_library_1000-mouse-genome_500	CCCGCAATGGCTGACAACCGGACGTACGTTATACGGATCCAAAAGAAACAACCACTGTTCAAATTGTTCCCCTCACAGCATCGAGAAGTATACTAGGCCTAGTCACGTAAAGCGATAACAAGCGGAAACCATGCGGCAATCC
loc_14:111240000-111260000_gene_805_pb_132_pos_19116_strand_+_readouts_[NDB_812_c,NDB_880_c,NDB_977_c]_primers_[W1A03_primer_2,W1A10_primer_9]_library_1000-mouse-genome_500_library_1000-mouse-genome_500	CCCGCAATGGCTGACAACCGGACGTACGTTATACGGATCCGCACCTAAATTAAGGCTGTGGGTTGACAGACCACACTTATGTGAGAAGTATACTAGGCCTAGTCACGTAAAGCGATAACAAGCGGAAACCATGCGGCAATCC
loc_14:111240000-111260000_gene_805_pb_133_pos_19203_strand_+_readouts_[NDB_812_c,NDB_880_c,NDB_977_c]_primers_[W1A03_primer_2,W1A10_primer_9]_library_1000-mouse-genome_500_library_1000-mouse-genome_500	CCCGCAATGGCTGACAACCGGACGTACGTTATACGGATCCCATTTGTTTTTCTATCGAGGAACAGTCCACACAATACATGCCGAGAAGTATACTAGGCCTAGTCACGTAAAGCGATAACAAGCGGAAACCATGCGGCAATCC
loc_14:111240000-111260000_gene_805_pb_134_pos_19240_strand_+_readouts_[NDB_812_c,NDB_880_c,NDB_977_c]_primers_[W1A03_primer_2,W1A10_primer_9]_library_1000-mouse-genome_500_library_1000-mouse-genome_500	CCCGCAATGGCTGACAACCGGACGTACGTTATACGGATCCATGCCTGCTATAATCAGCTACAGACAAGTTTGCAAATGCTTTGAGAAGTATACTAGGCCTAGTCACGTAAAGCGATAACAAGCGGAAACCATGCGGCAATCC
loc_14:111240000-111260000_gene_805_pb_135_pos_19461_strand_+_readouts_[NDB_812_c,NDB_880_c,NDB_977_c]_primers_[W1A03_primer_2,W1A10_primer_9]_library_1000-mouse-genome_500_library_1000-mouse-genome_500	CCCGCAATGGCTGACAACCGGACGTACGTTATACGGATCCACTTGCATCTTTCATCCTGTCAATATTATCATTTGCCACGTTGAGAAGTATACTAGGCCTAGTCACGTAAAGCGATAACAAGCGGAAACCATGCGGCAATCC
loc_14:111240000-111260000_gene_805_pb_136_pos_19923_strand_+_readouts_[NDB_812_c,NDB_880_c,NDB_977_c]_primers_[W1A03_primer_2,W1A10_primer_9]_library_1000-mouse-genome_500_library_1000-mouse-genome_500	CCCGCAATGGCTGACAACCGGACGTACGTTATACGGATCCGAAGACAGAGAAGAGCGCAGGAATGCATTTCTATCACAGTATGAGAAGTATACTAGGCCTAGTCACGTAAAGCGATAACAAGCGGAAACCATGCGGCAATCC
loc_14:116240000-116260000_gene_807_pb_77_pos_6600_strand_-_readouts_[NDB_847_c,NDB_863_c,NDB_910_c]_primers_[W1A03_primer_2,W1A10_primer_9]_library_1000-mouse-genome_500_library_1000-mouse-genome_500	CCCGCAATGGCTGACAACCGCCAATGTCTCGTACGTGACCGGAAAAAATGCTGGAAACACCATTCTGCTCTGACATTACATTTTAAGAATCCTGTGCGAGCAACTGGTGAACTCCGGAGCGCCGGAAACCATGCGGCAATCC
loc_14:116240000-116260000_gene_807_pb_78_pos_6648_strand_+_readouts_[NDB_847_c,NDB_863_c,NDB_910_c]_primers_[W1A03_primer_2,W1A10_primer_9]_library_1000-mouse-genome_500_library_1000-mouse-genome_500	CCCGCAATGGCTGACAACCGCCAATGTCTCGTACGTGACCATAAATGGGAAAGGTTGCCATGTTGCTAAAGTTTGCTGTAACTTAAGAATCCTGTGCGAGCAACTGGTGAACTCCGGAGCGCCGGAAACCATGCGGCAATCC
loc_14:116240000-116260000_gene_807_pb_79_pos_6751_strand_-_readouts_[NDB_847_c,NDB_863_c,NDB_910_c]_primers_[W1A03_primer_2,W1A10_primer_9]_library_1000-mouse-genome_500_library_1000-mouse-genome_500	CCCGCAATGGCTGACAACCGCCAATGTCTCGTACGTGACCACAAAAGGTCATGGGTGCACATCAAGGAGTTTTGTAAGGATGTTAAGAATCCTGTGCGAGCAACTGGTGAACTCCGGAGCGCCGGAAACCATGCGGCAATCC
loc_14:116240000-116260000_gene_807_pb_80_pos_6963_strand_+_readouts_[NDB_847_c,NDB_863_c,NDB_910_c]_primers_[W1A03_primer_2,W1A10_primer_9]_library_1000-mouse-genome_500_library_1000-mouse-genome_500	CCCGCAATGGCTGACAACCGCCAATGTCTCGTACGTGACCTCACAGAATAGTGAACAACAGAGATGGGAGACTATACCTTAATTAAGAATCCTGTGCGAGCAACTGGTGAACTCCGGAGCGCCGGAAACCATGCGGCAATCC
loc_14:116240000-116260000_gene_807_pb_81_pos_7307_strand_+_readouts_[NDB_847_c,NDB_863_c,NDB_910_c]_primers_[W1A03_primer_2,W1A10_primer_9]_library_1000-mouse-genome_500_library_1000-mouse-genome_500	CCCGCAATGGCTGACAACCGCCAATGTCTCGTACGTGACCGCTCAGAAAACAGAGATCTACCTTTTTAGACTTCTCCCTCATTTAAGAATCCTGTGCGAGCAACTGGTGAACTCCGGAGCGCCGGAAACCATGCGGCAATCC
loc_14:116240000-116260000_gene_807_pb_82_pos_7346_strand_-_readouts_[NDB_847_c,NDB_863_c,NDB_910_c]_primers_[W1A03_primer_2,W1A10_primer_9]_library_1000-mouse-genome_500_library_1000-mouse-genome_500	CCCGCAATGGCTGACAACCGCCAATGTCTCGTACGTGACCGCAAGTGTACTGCTCTCTACATGGATGGTGAGGGTGAGAATGTTAAGAATCCTGTGCGAGCAACTGGTGAACTCCGGAGCGCCGGAAACCATGCGGCAATCC
loc_14:116240000-116260000_gene_807_pb_83_pos_7383_strand_+_readouts_[NDB_847_c,NDB_863_c,NDB_910_c]_primers_[W1A03_primer_2,W1A10_primer_9]_library_1000-mouse-genome_500_library_1000-mouse-genome_500	CCCGCAATGGCTGACAACCGCCAATGTCTCGTACGTGACCCTTGCTGGCAGAACTATATGCAGAAGTTGGATTTTCTGTAGGTTAAGAATCCTGTGCGAGCAACTGGTGAACTCCGGAGCGCCGGAAACCATGCGGCAATCC
loc_14:116240000-116260000_gene_807_pb_84_pos_7426_strand_+_readouts_[NDB_847_c,NDB_863_c,NDB_910_c]_primers_[W1A03_primer_2,W1A10_primer_9]_library_1000-mouse-genome_500_library_1000-mouse-genome_500	CCCGCAATGGCTGACAACCGCCAATGTCTCGTACGTGACCTTCTTTGCCTTACATGTAGATCTGCAATCTTTCTCTTTTGCCTTAAGAATCCTGTGCGAGCAACTGGTGAACTCCGGAGCGCCGGAAACCATGCGGCAATCC
loc_14:116240000-116260000_gene_807_pb_85_pos_7518_strand_+_readouts_[NDB_847_c,NDB_863_c,NDB_910_c]_primers_[W1A03_primer_2,W1A10_primer_9]_library_1000-mouse-genome_500_library_1000-mouse-genome_500	CCCGCAATGGCTGACAACCGCCAATGTCTCGTACGTGACCGAGGTTCCCAGTTTGGCCTTTTGAGACTCTCAACCCATGTGTTTAAGAATCCTGTGCGAGCAACTGGTGAACTCCGGAGCGCCGGAAACCATGCGGCAATCC
loc_14:116240000-116260000_gene_807_pb_86_pos_7584_strand_+_readouts_[NDB_847_c,NDB_863_c,NDB_910_c]_primers_[W1A03_primer_2,W1A10_primer_9]_library_1000-mouse-genome_500_library_1000-mouse-genome_500	CCCGCAATGGCTGACAACCGCCAATGTCTCGTACGTGACCTTCTTCTGGTACATCCTCACATGACTGAATTGGATTGTCTTTTTAAGAATCCTGTGCGAGCAACTGGTGAACTCCGGAGCGCCGGAAACCATGCGGCAATCC
loc_14:116240000-116260000_gene_807_pb_87_pos_7636_strand_+_readouts_[NDB_847_c,NDB_863_c,NDB_910_c]_primers_[W1A03_primer_2,W1A10_primer_9]_library_1000-mouse-genome_500_library_1000-mouse-genome_500	CCCGCAATGGCTGACAACCGCCAATGTCTCGTACGTGACCTGTACAGAATCCAAGATCTGTATTTGAGCCTTAAGACCCAGCTTAAGAATCCTGTGCGAGCAACTGGTGAACTCCGGAGCGCCGGAAACCATGCGGCAATCC
loc_14:116240000-116260000_gene_807_pb_88_pos_7705_strand_+_readouts_[NDB_847_c,NDB_863_c,NDB_910_c]_primers_[W1A03_primer_2,W1A10_primer_9]_library_1000-mouse-genome_500_library_1000-mouse-genome_500	CCCGCAATGGCTGACAACCGCCAATGTCTCGTACGTGACCAACAGTGTCCTTTGATTGGGCTGAGTGGAATCACCTTTAGAATTAAGAATCCTGTGCGAGCAACTGGTGAACTCCGGAGCGCCGGAAACCATGCGGCAATCC
loc_14:116240000-116260000_gene_807_pb_89_pos_7761_strand_-_readouts_[NDB_847_c,NDB_863_c,NDB_910_c]_primers_[W1A03_primer_2,W1A10_primer_9]_library_1000-mouse-genome_500_library_1000-mouse-genome_500	CCCGCAATGGCTGACAACCGCCAATGTCTCGTACGTGACCTGCCACTGTCCAACTTTTGTCTCTAAAGCCTGTTTTAGTTTATTAAGAATCCTGTGCGAGCAACTGGTGAACTCCGGAGCGCCGGAAACCATGCGGCAATCC
loc_14:116240000-116260000_gene_807_pb_90_pos_7860_strand_+_readouts_[NDB_847_c,NDB_863_c,NDB_910_c]_primers_[W1A03_primer_2,W1A10_primer_9]_library_1000-mouse-genome_500_library_1000-mouse-genome_500	CCCGCAATGGCTGACAACCGCCAATGTCTCGTACGTGACCCTAGTGTGACTTTGCTAAATGTGGATGGATTCCAAGTCTACATTAAGAATCCTGTGCGAGCAACTGGTGAACTCCGGAGCGCCGGAAACCATGCGGCAATCC
loc_14:116240000-116260000_gene_807_pb_91_pos_7922_strand_+_readouts_[NDB_847_c,NDB_863_c,NDB_910_c]_primers_[W1A03_primer_2,W1A10_primer_9]_library_1000-mouse-genome_500_library_1000-mouse-genome_500	CCCGCAATGGCTGACAACCGCCAATGTCTCGTACGTGACCATGTTACTAAGATTCTTCTCTTCACCAAGTTCAGTGTCTCCATTAAGAATCCTGTGCGAGCAACTGGTGAACTCCGGAGCGCCGGAAACCATGCGGCAATCC
loc_14:116240000-116260000_gene_807_pb_92_pos_7960_strand_+_readouts_[NDB_847_c,NDB_863_c,NDB_910_c]_primers_[W1A03_primer_2,W1A10_primer_9]_library_1000-mouse-genome_500_library_1000-mouse-genome_500	CCCGCAATGGCTGACAACCGCCAATGTCTCGTACGTGACCTCCACCTGGTCACCAGTCTAGTTATGGTTCAGCCAGCTAATATTAAGAATCCTGTGCGAGCAACTGGTGAACTCCGGAGCGCCGGAAACCATGCGGCAATCC
loc_14:116240000-116260000_gene_807_pb_93_pos_8045_strand_+_readouts_[NDB_847_c,NDB_863_c,NDB_910_c]_primers_[W1A03_primer_2,W1A10_primer_9]_library_1000-mouse-genome_500_library_1000-mouse-genome_500	CCCGCAATGGCTGACAACCGCCAATGTCTCGTACGTGACCCTTTAACTGGGAGTTGTATTAAAAGGTTTTGCCCCCTCCAAGTTAAGAATCCTGTGCGAGCAACTGGTGAACTCCGGAGCGCCGGAAACCATGCGGCAATCC
loc_14:116240000-116260000_gene_807_pb_94_pos_8084_strand_-_readouts_[NDB_847_c,NDB_863_c,NDB_910_c]_primers_[W1A03_primer_2,W1A10_primer_9]_library_1000-mouse-genome_500_library_1000-mouse-genome_500	CCCGCAATGGCTGACAACCGCCAATGTCTCGTACGTGACCATTCTTCAAGAAGCATCTTCCTAGTCAAGTGGCCTTGGTCTTTTAAGAATCCTGTGCGAGCAACTGGTGAACTCCGGAGCGCCGGAAACCATGCGGCAATCC
loc_14:116240000-116260000_gene_807_pb_95_pos_8153_strand_+_readouts_[NDB_847_c,NDB_863_c,NDB_910_c]_primers_[W1A03_primer_2,W1A10_primer_9]_library_1000-mouse-genome_500_library_1000-mouse-genome_500	CCCGCAATGGCTGACAACCGCCAATGTCTCGTACGTGACCTTTTAGGGGGAAGACACCTCTATCATTATGCCTATAATTGTCTTAAGAATCCTGTGCGAGCAACTGGTGAACTCCGGAGCGCCGGAAACCATGCGGCAATCC
loc_14:116240000-116260000_gene_807_pb_96_pos_8208_strand_+_readouts_[NDB_847_c,NDB_863_c,NDB_910_c]_primers_[W1A03_primer_2,W1A10_primer_9]_library_1000-mouse-genome_500_library_1000-mouse-genome_500	CCCGCAATGGCTGACAACCGCCAATGTCTCGTACGTGACCTGGAACTCCATGTCTGTCCTGAGTGCTATGTCAGTCTAATTTTTAAGAATCCTGTGCGAGCAACTGGTGAACTCCGGAGCGCCGGAAACCATGCGGCAATCC
loc_14:116240000-116260000_gene_807_pb_97_pos_8262_strand_+_readouts_[NDB_847_c,NDB_863_c,NDB_910_c]_primers_[W1A03_primer_2,W1A10_primer_9]_library_1000-mouse-genome_500_library_1000-mouse-genome_500	CCCGCAATGGCTGACAACCGCCAATGTCTCGTACGTGACCTCAAGTCCTCTATAGGTATCTTCCATACAGTATCCACTACCATTAAGAATCCTGTGCGAGCAACTGGTGAACTCCGGAGCGCCGGAAACCATGCGGCAATCC
loc_14:116240000-116260000_gene_807_pb_98_pos_8317_strand_+_readouts_[NDB_847_c,NDB_863_c,NDB_910_c]_primers_[W1A03_primer_2,W1A10_primer_9]_library_1000-mouse-genome_500_library_1000-mouse-genome_500	CCCGCAATGGCTGACAACCGCCAATGTCTCGTACGTGACCGTTTGCCTATTCTGGAGTCATACTCTCTAATAGACCCTGCTCTTAAGAATCCTGTGCGAGCAACTGGTGAACTCCGGAGCGCCGGAAACCATGCGGCAATCC
loc_14:116240000-116260000_gene_807_pb_99_pos_8385_strand_+_readouts_[NDB_847_c,NDB_863_c,NDB_910_c]_primers_[W1A03_primer_2,W1A10_primer_9]_library_1000-mouse-genome_500_library_1000-mouse-genome_500	CCCGCAATGGCTGACAACCGCCAATGTCTCGTACGTGACCGTAGTGATCCATAGCTCAACATGAGCTGTCCTGATAATCAGCTTAAGAATCCTGTGCGAGCAACTGGTGAACTCCGGAGCGCCGGAAACCATGCGGCAATCC
loc_14:116240000-116260000_gene_807_pb_100_pos_8423_strand_-_readouts_[NDB_847_c,NDB_863_c,NDB_910_c]_primers_[W1A03_primer_2,W1A10_primer_9]_library_1000-mouse-genome_500_library_1000-mouse-genome_500	CCCGCAATGGCTGACAACCGCCAATGTCTCGTACGTGACCATGTTGATGATTAAGACTGGCATATAGCTGGATATCTGGCTGTTAAGAATCCTGTGCGAGCAACTGGTGAACTCCGGAGCGCCGGAAACCATGCGGCAATCC
loc_14:116240000-116260000_gene_807_pb_101_pos_8472_strand_+_readouts_[NDB_847_c,NDB_863_c,NDB_910_c]_primers_[W1A03_primer_2,W1A10_primer_9]_library_1000-mouse-genome_500_library_1000-mouse-genome_500	CCCGCAATGGCTGACAACCGCCAATGTCTCGTACGTGACCGTCTCCAATATTGTGATCAGCGCCCTAACAGGGTAATCTTCATTAAGAATCCTGTGCGAGCAACTGGTGAACTCCGGAGCGCCGGAAACCATGCGGCAATCC
loc_14:116240000-116260000_gene_807_pb_102_pos_8612_strand_+_readouts_[NDB_847_c,NDB_863_c,NDB_910_c]_primers_[W1A03_primer_2,W1A10_primer_9]_library_1000-mouse-genome_500_library_1000-mouse-genome_500	CCCGCAATGGCTGACAACCGCCAATGTCTCGTACGTGACCCAGTGCTTTATGAACAACCTCTCCCTGAATTCCCCCATTTTCTTAAGAATCCTGTGCGAGCAACTGGTGAACTCCGGAGCGCCGGAAACCATGCGGCAATCC
loc_14:116240000-116260000_gene_807_pb_103_pos_8678_strand_+_readouts_[NDB_847_c,NDB_863_c,NDB_910_c]_primers_[W1A03_primer_2,W1A10_primer_9]_library_1000-mouse-genome_500_library_1000-mouse-genome_500	CCCGCAATGGCTGACAACCGCCAATGTCTCGTACGTGACCGGCTCTAGTGGGGAATTAAGGTCCTCAAACACGATCAAAGCATTAAGAATCCTGTGCGAGCAACTGGTGAACTCCGGAGCGCCGGAAACCATGCGGCAATCC
loc_14:116240000-116260000_gene_807_pb_104_pos_8717_strand_+_readouts_[NDB_847_c,NDB_863_c,NDB_910_c]_primers_[W1A03_primer_2,W1A10_primer_9]_library_1000-mouse-genome_500_library_1000-mouse-genome_500	CCCGCAATGGCTGACAACCGCCAATGTCTCGTACGTGACCGCAGTTCATCCTGTATATACCACAATGTTCACGTGGTAAGCATTAAGAATCCTGTGCGAGCAACTGGTGAACTCCGGAGCGCCGGAAACCATGCGGCAATCC
loc_14:116240000-116260000_gene_807_pb_105_pos_8780_strand_+_readouts_[NDB_847_c,NDB_863_c,NDB_910_c]_primers_[W1A03_primer_2,W1A10_primer_9]_library_1000-mouse-genome_500_library_1000-mouse-genome_500	CCCGCAATGGCTGACAACCGCCAATGTCTCGTACGTGACCTCTAAATAATTTAGTAATGGCATCTTATGTCACTGCACAGGGTTAAGAATCCTGTGCGAGCAACTGGTGAACTCCGGAGCGCCGGAAACCATGCGGCAATCC
loc_14:116240000-116260000_gene_807_pb_106_pos_8818_strand_-_readouts_[NDB_847_c,NDB_863_c,NDB_910_c]_primers_[W1A03_primer_2,W1A10_primer_9]_library_1000-mouse-genome_500_library_1000-mouse-genome_500	CCCGCAATGGCTGACAACCGCCAATGTCTCGTACGTGACCATCAACTGGCTACCTATAGTGCCTTTGTATCAAATCTACCCTTTAAGAATCCTGTGCGAGCAACTGGTGAACTCCGGAGCGCCGGAAACCATGCGGCAATCC
loc_14:116240000-116260000_gene_807_pb_107_pos_8855_strand_+_readouts_[NDB_847_c,NDB_863_c,NDB_910_c]_primers_[W1A03_primer_2,W1A10_primer_9]_library_1000-mouse-genome_500_library_1000-mouse-genome_500	CCCGCAATGGCTGACAACCGCCAATGTCTCGTACGTGACCTTGATAGTAGATTTTCCAAAGTAGCTGGTGGATCAGTGGGAATTAAGAATCCTGTGCGAGCAACTGGTGAACTCCGGAGCGCCGGAAACCATGCGGCAATCC
loc_14:116240000-116260000_gene_807_pb_108_pos_8897_strand_+_readouts_[NDB_847_c,NDB_863_c,NDB_910_c]_primers_[W1A03_primer_2,W1A10_primer_9]_library_1000-mouse-genome_500_library_1000-mouse-genome_500	CCCGCAATGGCTGACAACCGCCAATGTCTCGTACGTGACCGGATCTAACAAGCCACTAGAGGTGACCTGTCCACATTATTAGTTAAGAATCCTGTGCGAGCAACTGGTGAACTCCGGAGCGCCGGAAACCATGCGGCAATCC
loc_14:116240000-116260000_gene_807_pb_109_pos_8934_strand_+_readouts_[NDB_847_c,NDB_863_c,NDB_910_c]_primers_[W1A03_primer_2,W1A10_primer_9]_library_1000-mouse-genome_500_library_1000-mouse-genome_500	CCCGCAATGGCTGACAACCGCCAATGTCTCGTACGTGACCATTAGCATGCCAAATCTCTGTTCACGTAACTTGTTTATCAGCTTAAGAATCCTGTGCGAGCAACTGGTGAACTCCGGAGCGCCGGAAACCATGCGGCAATCC
loc_14:116240000-116260000_gene_807_pb_110_pos_8986_strand_-_readouts_[NDB_847_c,NDB_863_c,NDB_910_c]_primers_[W1A03_primer_2,W1A10_primer_9]_library_1000-mouse-genome_500_library_1000-mouse-genome_500	CCCGCAATGGCTGACAACCGCCAATGTCTCGTACGTGACCTTTAAACAGACTTCTGGATGGCAGGACACTGATGGTGGAAGCTTAAGAATCCTGTGCGAGCAACTGGTGAACTCCGGAGCGCCGGAAACCATGCGGCAATCC
loc_14:116240000-116260000_gene_807_pb_111_pos_9024_strand_-_readouts_[NDB_847_c,NDB_863_c,NDB_910_c]_primers_[W1A03_primer_2,W1A10_primer_9]_library_1000-mouse-genome_500_library_1000-mouse-genome_500	CCCGCAATGGCTGACAACCGCCAATGTCTCGTACGTGACCGAAGAGATAGCTGCAATAGCACAGAGGGAAGATCGTCTTTTATTAAGAATCCTGTGCGAGCAACTGGTGAACTCCGGAGCGCCGGAAACCATGCGGCAATCC
loc_14:116240000-116260000_gene_807_pb_112_pos_9139_strand_+_readouts_[NDB_847_c,NDB_863_c,NDB_910_c]_primers_[W1A03_primer_2,W1A10_primer_9]_library_1000-mouse-genome_500_library_1000-mouse-genome_500	CCCGCAATGGCTGACAACCGCCAATGTCTCGTACGTGACCAAGGGTGTGGACGAGGCACCCTGATTCGTTTGTCATAAAAAATTAAGAATCCTGTGCGAGCAACTGGTGAACTCCGGAGCGCCGGAAACCATGCGGCAATCC
loc_14:116240000-116260000_gene_807_pb_113_pos_9204_strand_+_readouts_[NDB_847_c,NDB_863_c,NDB_910_c]_primers_[W1A03_primer_2,W1A10_primer_9]_library_1000-mouse-genome_500_library_1000-mouse-genome_500	CCCGCAATGGCTGACAACCGCCAATGTCTCGTACGTGACCATTTCCTTAGTTAGGATGGTGGAATGTTGGTCTGATCAACTTTTAAGAATCCTGTGCGAGCAACTGGTGAACTCCGGAGCGCCGGAAACCATGCGGCAATCC
loc_14:116240000-116260000_gene_807_pb_114_pos_9284_strand_+_readouts_[NDB_847_c,NDB_863_c,NDB_910_c]_primers_[W1A03_primer_2,W1A10_primer_9]_library_1000-mouse-genome_500_library_1000-mouse-genome_500	CCCGCAATGGCTGACAACCGCCAATGTCTCGTACGTGACCGGAATAGAATTTGACATGGCAGTAATAAAGCCATACTCCTTTTTAAGAATCCTGTGCGAGCAACTGGTGAACTCCGGAGCGCCGGAAACCATGCGGCAATCC
loc_14:116240000-116260000_gene_807_pb_115_pos_9370_strand_+_readouts_[NDB_847_c,NDB_863_c,NDB_910_c]_primers_[W1A03_primer_2,W1A10_primer_9]_library_1000-mouse-genome_500_library_1000-mouse-genome_500	CCCGCAATGGCTGACAACCGCCAATGTCTCGTACGTGACCATTACCTCCATCTCACGTTGAAAGAAACACTCCGATAATTGATTAAGAATCCTGTGCGAGCAACTGGTGAACTCCGGAGCGCCGGAAACCATGCGGCAATCC
loc_14:116240000-116260000_gene_807_pb_116_pos_9414_strand_+_readouts_[NDB_847_c,NDB_863_c,NDB_910_c]_primers_[W1A03_primer_2,W1A10_primer_9]_library_1000-mouse-genome_500_library_1000-mouse-genome_500	CCCGCAATGGCTGACAACCGCCAATGTCTCGTACGTGACCTGACTTCCCAAGCATCACGCAGCTCACCAGTGGTGCAGGCAATTAAGAATCCTGTGCGAGCAACTGGTGAACTCCGGAGCGCCGGAAACCATGCGGCAATCC
loc_14:116240000-116260000_gene_807_pb_117_pos_9461_strand_+_readouts_[NDB_847_c,NDB_863_c,NDB_910_c]_primers_[W1A03_primer_2,W1A10_primer_9]_library_1000-mouse-genome_500_library_1000-mouse-genome_500	CCCGCAATGGCTGACAACCGCCAATGTCTCGTACGTGACCGAGCTCTTGAAATCCTAAGTCCAAGGCCCACTTTAGCACACTTTAAGAATCCTGTGCGAGCAACTGGTGAACTCCGGAGCGCCGGAAACCATGCGGCAATCC
loc_14:116240000-116260000_gene_807_pb_118_pos_9506_strand_+_readouts_[NDB_847_c,NDB_863_c,NDB_910_c]_primers_[W1A03_primer_2,W1A10_primer_9]_library_1000-mouse-genome_500_library_1000-mouse-genome_500	CCCGCAATGGCTGACAACCGCCAATGTCTCGTACGTGACCATTTTGGTGGTGACAACTGAGGCACAGTGCCATAGTAAATATTTAAGAATCCTGTGCGAGCAACTGGTGAACTCCGGAGCGCCGGAAACCATGCGGCAATCC
loc_14:116240000-116260000_gene_807_pb_119_pos_9556_strand_+_readouts_[NDB_847_c,NDB_863_c,NDB_910_c]_primers_[W1A03_primer_2,W1A10_primer_9]_library_1000-mouse-genome_500_library_1000-mouse-genome_500	CCCGCAATGGCTGACAACCGCCAATGTCTCGTACGTGACCATGGGAACATTGTAAGGAAAGCAATAGTAGGCAGATTATATATTAAGAATCCTGTGCGAGCAACTGGTGAACTCCGGAGCGCCGGAAACCATGCGGCAATCC
loc_14:116240000-116260000_gene_807_pb_120_pos_9763_strand_+_readouts_[NDB_847_c,NDB_863_c,NDB_910_c]_primers_[W1A03_primer_2,W1A10_primer_9]_library_1000-mouse-genome_500_library_1000-mouse-genome_500	CCCGCAATGGCTGACAACCGCCAATGTCTCGTACGTGACCTGAAGCTTCTTTGACCGATGGCCTCCTTTGTACCTTAAGCATTTAAGAATCCTGTGCGAGCAACTGGTGAACTCCGGAGCGCCGGAAACCATGCGGCAATCC
