## Supplemental Table 1 for "Cell-type-specific 3D-genome organization and transcription regulation in the brain" (part 21 of 97)

### Sheet: Genome chromatin probes (continued)
name	sequence
loc_14:116240000-116260000_gene_807_pb_121_pos_9837_strand_-_readouts_[NDB_847_c,NDB_863_c,NDB_910_c]_primers_[W1A03_primer_2,W1A10_primer_9]_library_1000-mouse-genome_500_library_1000-mouse-genome_500	CCCGCAATGGCTGACAACCGCCAATGTCTCGTACGTGACCGTTTCTCTAGACCACCCAATTTAAAGGGGGTCAAATTAAATTTTAAGAATCCTGTGCGAGCAACTGGTGAACTCCGGAGCGCCGGAAACCATGCGGCAATCC
loc_14:116240000-116260000_gene_807_pb_122_pos_10105_strand_+_readouts_[NDB_847_c,NDB_863_c,NDB_910_c]_primers_[W1A03_primer_2,W1A10_primer_9]_library_1000-mouse-genome_500_library_1000-mouse-genome_500	CCCGCAATGGCTGACAACCGCCAATGTCTCGTACGTGACCAATTTAGAGTGAAATAGCCAGGAGGATCTTACATTGCTGAGCTTAAGAATCCTGTGCGAGCAACTGGTGAACTCCGGAGCGCCGGAAACCATGCGGCAATCC
loc_14:116240000-116260000_gene_807_pb_123_pos_10149_strand_+_readouts_[NDB_847_c,NDB_863_c,NDB_910_c]_primers_[W1A03_primer_2,W1A10_primer_9]_library_1000-mouse-genome_500_library_1000-mouse-genome_500	CCCGCAATGGCTGACAACCGCCAATGTCTCGTACGTGACCGATTTTCTCCAGCATATTTTGGTGGGGATGGTTTTAAACTTCTTAAGAATCCTGTGCGAGCAACTGGTGAACTCCGGAGCGCCGGAAACCATGCGGCAATCC
loc_14:116240000-116260000_gene_807_pb_126_pos_11139_strand_+_readouts_[NDB_847_c,NDB_863_c,NDB_910_c]_primers_[W1A03_primer_2,W1A10_primer_9]_library_1000-mouse-genome_500_library_1000-mouse-genome_500	CCCGCAATGGCTGACAACCGCCAATGTCTCGTACGTGACCTTGGGGAAACCCGACATAAGGTTCTAAGTCACCGGACAGTGTTTAAGAATCCTGTGCGAGCAACTGGTGAACTCCGGAGCGCCGGAAACCATGCGGCAATCC
loc_14:116240000-116260000_gene_807_pb_127_pos_11548_strand_-_readouts_[NDB_847_c,NDB_863_c,NDB_910_c]_primers_[W1A03_primer_2,W1A10_primer_9]_library_1000-mouse-genome_500_library_1000-mouse-genome_500	CCCGCAATGGCTGACAACCGCCAATGTCTCGTACGTGACCACTTGAGCCCATTTTATTAAACAGTGCATCAGTTTTATAGCATTAAGAATCCTGTGCGAGCAACTGGTGAACTCCGGAGCGCCGGAAACCATGCGGCAATCC
loc_14:116240000-116260000_gene_807_pb_128_pos_11598_strand_-_readouts_[NDB_847_c,NDB_863_c,NDB_910_c]_primers_[W1A03_primer_2,W1A10_primer_9]_library_1000-mouse-genome_500_library_1000-mouse-genome_500	CCCGCAATGGCTGACAACCGCCAATGTCTCGTACGTGACCAAGCAAGTATGATACTAGCTAACATCCTCTAGGTACCAAAACTTAAGAATCCTGTGCGAGCAACTGGTGAACTCCGGAGCGCCGGAAACCATGCGGCAATCC
loc_14:116240000-116260000_gene_807_pb_129_pos_11655_strand_-_readouts_[NDB_847_c,NDB_863_c,NDB_910_c]_primers_[W1A03_primer_2,W1A10_primer_9]_library_1000-mouse-genome_500_library_1000-mouse-genome_500	CCCGCAATGGCTGACAACCGCCAATGTCTCGTACGTGACCGGATTTCAGTGACAACTGGAACTCGGTCTTTCTCAGTGAAAATTAAGAATCCTGTGCGAGCAACTGGTGAACTCCGGAGCGCCGGAAACCATGCGGCAATCC
loc_14:116240000-116260000_gene_807_pb_130_pos_11710_strand_-_readouts_[NDB_847_c,NDB_863_c,NDB_910_c]_primers_[W1A03_primer_2,W1A10_primer_9]_library_1000-mouse-genome_500_library_1000-mouse-genome_500	CCCGCAATGGCTGACAACCGCCAATGTCTCGTACGTGACCACATTTGAGCCTTGCTATGGCGGCCAATGAAGCATCAGCTCTTTAAGAATCCTGTGCGAGCAACTGGTGAACTCCGGAGCGCCGGAAACCATGCGGCAATCC
loc_14:116240000-116260000_gene_807_pb_131_pos_11832_strand_+_readouts_[NDB_847_c,NDB_863_c,NDB_910_c]_primers_[W1A03_primer_2,W1A10_primer_9]_library_1000-mouse-genome_500_library_1000-mouse-genome_500	CCCGCAATGGCTGACAACCGCCAATGTCTCGTACGTGACCTACATTCACCATGCCTTAGTCATAACGACAACACGATTTGTTTTAAGAATCCTGTGCGAGCAACTGGTGAACTCCGGAGCGCCGGAAACCATGCGGCAATCC
loc_14:116240000-116260000_gene_807_pb_132_pos_11918_strand_+_readouts_[NDB_847_c,NDB_863_c,NDB_910_c]_primers_[W1A03_primer_2,W1A10_primer_9]_library_1000-mouse-genome_500_library_1000-mouse-genome_500	CCCGCAATGGCTGACAACCGCCAATGTCTCGTACGTGACCCTGGTGGGAACAATGATTATGATTCTTCCACCCCTCTCTACATTAAGAATCCTGTGCGAGCAACTGGTGAACTCCGGAGCGCCGGAAACCATGCGGCAATCC
loc_14:116240000-116260000_gene_807_pb_133_pos_11982_strand_+_readouts_[NDB_847_c,NDB_863_c,NDB_910_c]_primers_[W1A03_primer_2,W1A10_primer_9]_library_1000-mouse-genome_500_library_1000-mouse-genome_500	CCCGCAATGGCTGACAACCGCCAATGTCTCGTACGTGACCAGAAAGGAATTGCATACATAGATGCATTTACCAGTGAAATGCTTAAGAATCCTGTGCGAGCAACTGGTGAACTCCGGAGCGCCGGAAACCATGCGGCAATCC
loc_14:116240000-116260000_gene_807_pb_134_pos_12040_strand_+_readouts_[NDB_847_c,NDB_863_c,NDB_910_c]_primers_[W1A03_primer_2,W1A10_primer_9]_library_1000-mouse-genome_500_library_1000-mouse-genome_500	CCCGCAATGGCTGACAACCGCCAATGTCTCGTACGTGACCTTACATATTCATGTTGGCGATAGCGGAACAGTGAGTGACAGTTTAAGAATCCTGTGCGAGCAACTGGTGAACTCCGGAGCGCCGGAAACCATGCGGCAATCC
loc_14:116240000-116260000_gene_807_pb_135_pos_12096_strand_+_readouts_[NDB_847_c,NDB_863_c,NDB_910_c]_primers_[W1A03_primer_2,W1A10_primer_9]_library_1000-mouse-genome_500_library_1000-mouse-genome_500	CCCGCAATGGCTGACAACCGCCAATGTCTCGTACGTGACCACATCTTGAGGACACCCTTACCTTCTTAAACTAATGAAAACTTTAAGAATCCTGTGCGAGCAACTGGTGAACTCCGGAGCGCCGGAAACCATGCGGCAATCC
loc_14:116240000-116260000_gene_807_pb_136_pos_12254_strand_+_readouts_[NDB_847_c,NDB_863_c,NDB_910_c]_primers_[W1A03_primer_2,W1A10_primer_9]_library_1000-mouse-genome_500_library_1000-mouse-genome_500	CCCGCAATGGCTGACAACCGCCAATGTCTCGTACGTGACCCCATAACCACAGAGCCAGTTGGATACGAAATGACTTATTTGGTTAAGAATCCTGTGCGAGCAACTGGTGAACTCCGGAGCGCCGGAAACCATGCGGCAATCC
loc_14:116240000-116260000_gene_807_pb_137_pos_12332_strand_+_readouts_[NDB_847_c,NDB_863_c,NDB_910_c]_primers_[W1A03_primer_2,W1A10_primer_9]_library_1000-mouse-genome_500_library_1000-mouse-genome_500	CCCGCAATGGCTGACAACCGCCAATGTCTCGTACGTGACCGTCAGGACAAGAACCCGAATGGGACAGGAATCTGGATGCAAGTTAAGAATCCTGTGCGAGCAACTGGTGAACTCCGGAGCGCCGGAAACCATGCGGCAATCC
loc_14:116240000-116260000_gene_807_pb_138_pos_12396_strand_-_readouts_[NDB_847_c,NDB_863_c,NDB_910_c]_primers_[W1A03_primer_2,W1A10_primer_9]_library_1000-mouse-genome_500_library_1000-mouse-genome_500	CCCGCAATGGCTGACAACCGCCAATGTCTCGTACGTGACCAGGCTAGGCAAGCCATCAGAAACCAGTCAGTAAACAGTACTTTTAAGAATCCTGTGCGAGCAACTGGTGAACTCCGGAGCGCCGGAAACCATGCGGCAATCC
loc_14:116240000-116260000_gene_807_pb_139_pos_13998_strand_-_readouts_[NDB_847_c,NDB_863_c,NDB_910_c]_primers_[W1A03_primer_2,W1A10_primer_9]_library_1000-mouse-genome_500_library_1000-mouse-genome_500	CCCGCAATGGCTGACAACCGCCAATGTCTCGTACGTGACCGCTTTTACTTGAGTACAAAAGTTACTTGGTGTGCTGGATAATTTAAGAATCCTGTGCGAGCAACTGGTGAACTCCGGAGCGCCGGAAACCATGCGGCAATCC
loc_14:116240000-116260000_gene_807_pb_140_pos_14055_strand_-_readouts_[NDB_847_c,NDB_863_c,NDB_910_c]_primers_[W1A03_primer_2,W1A10_primer_9]_library_1000-mouse-genome_500_library_1000-mouse-genome_500	CCCGCAATGGCTGACAACCGCCAATGTCTCGTACGTGACCCATGGCAGCCTAATGCTACACATTTCGGGGAAGGGCAGATGATTAAGAATCCTGTGCGAGCAACTGGTGAACTCCGGAGCGCCGGAAACCATGCGGCAATCC
loc_14:116240000-116260000_gene_807_pb_141_pos_14129_strand_+_readouts_[NDB_847_c,NDB_863_c,NDB_910_c]_primers_[W1A03_primer_2,W1A10_primer_9]_library_1000-mouse-genome_500_library_1000-mouse-genome_500	CCCGCAATGGCTGACAACCGCCAATGTCTCGTACGTGACCCTTCATAAACCTGATGCACAGCTAGATGGCCTCTCTCACAGATTAAGAATCCTGTGCGAGCAACTGGTGAACTCCGGAGCGCCGGAAACCATGCGGCAATCC
loc_14:116240000-116260000_gene_807_pb_142_pos_14198_strand_+_readouts_[NDB_847_c,NDB_863_c,NDB_910_c]_primers_[W1A03_primer_2,W1A10_primer_9]_library_1000-mouse-genome_500_library_1000-mouse-genome_500	CCCGCAATGGCTGACAACCGCCAATGTCTCGTACGTGACCAACCTACATGGGGGAACCGGAAACGGGGTCAATACTTGGGATTTAAGAATCCTGTGCGAGCAACTGGTGAACTCCGGAGCGCCGGAAACCATGCGGCAATCC
loc_14:116240000-116260000_gene_807_pb_143_pos_14326_strand_-_readouts_[NDB_847_c,NDB_863_c,NDB_910_c]_primers_[W1A03_primer_2,W1A10_primer_9]_library_1000-mouse-genome_500_library_1000-mouse-genome_500	CCCGCAATGGCTGACAACCGCCAATGTCTCGTACGTGACCAGAGAAGAAGGACGGTAGAGTTGGAAGATAAAATAGATGGAGTTAAGAATCCTGTGCGAGCAACTGGTGAACTCCGGAGCGCCGGAAACCATGCGGCAATCC
loc_14:116240000-116260000_gene_807_pb_144_pos_14438_strand_-_readouts_[NDB_847_c,NDB_863_c,NDB_910_c]_primers_[W1A03_primer_2,W1A10_primer_9]_library_1000-mouse-genome_500_library_1000-mouse-genome_500	CCCGCAATGGCTGACAACCGCCAATGTCTCGTACGTGACCACATACAGATAACGTTATATGGCCTAGGCAGGTTATGTTTATTTAAGAATCCTGTGCGAGCAACTGGTGAACTCCGGAGCGCCGGAAACCATGCGGCAATCC
loc_14:116240000-116260000_gene_807_pb_145_pos_14507_strand_+_readouts_[NDB_847_c,NDB_863_c,NDB_910_c]_primers_[W1A03_primer_2,W1A10_primer_9]_library_1000-mouse-genome_500_library_1000-mouse-genome_500	CCCGCAATGGCTGACAACCGCCAATGTCTCGTACGTGACCTTGGATCATCAATTTGAGAGCTCTTTTTCTGGGGAAGCCATTTTAAGAATCCTGTGCGAGCAACTGGTGAACTCCGGAGCGCCGGAAACCATGCGGCAATCC
loc_14:116240000-116260000_gene_807_pb_146_pos_14550_strand_+_readouts_[NDB_847_c,NDB_863_c,NDB_910_c]_primers_[W1A03_primer_2,W1A10_primer_9]_library_1000-mouse-genome_500_library_1000-mouse-genome_500	CCCGCAATGGCTGACAACCGCCAATGTCTCGTACGTGACCCTCCTGCTCATGAAAGGGGGAGATTTTATGGGGCTTCAACCTTTAAGAATCCTGTGCGAGCAACTGGTGAACTCCGGAGCGCCGGAAACCATGCGGCAATCC
loc_14:116240000-116260000_gene_807_pb_147_pos_14607_strand_+_readouts_[NDB_847_c,NDB_863_c,NDB_910_c]_primers_[W1A03_primer_2,W1A10_primer_9]_library_1000-mouse-genome_500_library_1000-mouse-genome_500	CCCGCAATGGCTGACAACCGCCAATGTCTCGTACGTGACCAGGCAACTAAGGAAAATAACGTTTTACATAAATGACGGTCTTTTAAGAATCCTGTGCGAGCAACTGGTGAACTCCGGAGCGCCGGAAACCATGCGGCAATCC
loc_14:116240000-116260000_gene_807_pb_148_pos_14650_strand_-_readouts_[NDB_847_c,NDB_863_c,NDB_910_c]_primers_[W1A03_primer_2,W1A10_primer_9]_library_1000-mouse-genome_500_library_1000-mouse-genome_500	CCCGCAATGGCTGACAACCGCCAATGTCTCGTACGTGACCGAACAGTACATTCACTTGGGCTGAAGGAGCACAACAATAAAATTAAGAATCCTGTGCGAGCAACTGGTGAACTCCGGAGCGCCGGAAACCATGCGGCAATCC
loc_14:116240000-116260000_gene_807_pb_149_pos_14687_strand_+_readouts_[NDB_847_c,NDB_863_c,NDB_910_c]_primers_[W1A03_primer_2,W1A10_primer_9]_library_1000-mouse-genome_500_library_1000-mouse-genome_500	CCCGCAATGGCTGACAACCGCCAATGTCTCGTACGTGACCTGTTCTTTCCCTCCAGTGACTGCCGTAGATAATATAAAGATATTAAGAATCCTGTGCGAGCAACTGGTGAACTCCGGAGCGCCGGAAACCATGCGGCAATCC
loc_14:116240000-116260000_gene_807_pb_150_pos_14733_strand_-_readouts_[NDB_847_c,NDB_863_c,NDB_910_c]_primers_[W1A03_primer_2,W1A10_primer_9]_library_1000-mouse-genome_500_library_1000-mouse-genome_500	CCCGCAATGGCTGACAACCGCCAATGTCTCGTACGTGACCGGTTTGAAGTTACGTAAATATTAGCCGCTGCTTCTTCATAGATTAAGAATCCTGTGCGAGCAACTGGTGAACTCCGGAGCGCCGGAAACCATGCGGCAATCC
loc_14:116240000-116260000_gene_807_pb_151_pos_14771_strand_-_readouts_[NDB_847_c,NDB_863_c,NDB_910_c]_primers_[W1A03_primer_2,W1A10_primer_9]_library_1000-mouse-genome_500_library_1000-mouse-genome_500	CCCGCAATGGCTGACAACCGCCAATGTCTCGTACGTGACCTCACAAAGAATGATCCAAATCAGGCCTTTTGTGGCTGGGGTTTTAAGAATCCTGTGCGAGCAACTGGTGAACTCCGGAGCGCCGGAAACCATGCGGCAATCC
loc_14:116240000-116260000_gene_807_pb_152_pos_14837_strand_+_readouts_[NDB_847_c,NDB_863_c,NDB_910_c]_primers_[W1A03_primer_2,W1A10_primer_9]_library_1000-mouse-genome_500_library_1000-mouse-genome_500	CCCGCAATGGCTGACAACCGCCAATGTCTCGTACGTGACCAATCAAACAGTTACTGCCTCCTGTTACCAATGGAGGGAACAATTAAGAATCCTGTGCGAGCAACTGGTGAACTCCGGAGCGCCGGAAACCATGCGGCAATCC
loc_14:116240000-116260000_gene_807_pb_153_pos_14887_strand_+_readouts_[NDB_847_c,NDB_863_c,NDB_910_c]_primers_[W1A03_primer_2,W1A10_primer_9]_library_1000-mouse-genome_500_library_1000-mouse-genome_500	CCCGCAATGGCTGACAACCGCCAATGTCTCGTACGTGACCGTGCTCAGTAGAATTCCTAAGAATCGATGGCATCATTAACATTTAAGAATCCTGTGCGAGCAACTGGTGAACTCCGGAGCGCCGGAAACCATGCGGCAATCC
loc_14:116240000-116260000_gene_807_pb_154_pos_15013_strand_-_readouts_[NDB_847_c,NDB_863_c,NDB_910_c]_primers_[W1A03_primer_2,W1A10_primer_9]_library_1000-mouse-genome_500_library_1000-mouse-genome_500	CCCGCAATGGCTGACAACCGCCAATGTCTCGTACGTGACCAGAGTTAGAGGCCATGTTGATAAGCAAGGAATCCTTTCCCCATTAAGAATCCTGTGCGAGCAACTGGTGAACTCCGGAGCGCCGGAAACCATGCGGCAATCC
loc_14:116240000-116260000_gene_807_pb_155_pos_15061_strand_+_readouts_[NDB_847_c,NDB_863_c,NDB_910_c]_primers_[W1A03_primer_2,W1A10_primer_9]_library_1000-mouse-genome_500_library_1000-mouse-genome_500	CCCGCAATGGCTGACAACCGCCAATGTCTCGTACGTGACCCACCTTGAATCACCTCCCATGTGGAACCTTAGAAGCATGCTCTTAAGAATCCTGTGCGAGCAACTGGTGAACTCCGGAGCGCCGGAAACCATGCGGCAATCC
loc_14:116240000-116260000_gene_807_pb_156_pos_15199_strand_+_readouts_[NDB_847_c,NDB_863_c,NDB_910_c]_primers_[W1A03_primer_2,W1A10_primer_9]_library_1000-mouse-genome_500_library_1000-mouse-genome_500	CCCGCAATGGCTGACAACCGCCAATGTCTCGTACGTGACCACAAACAAAGCAGCGTAAACGAAGCCGAGAATTCATGCATTTTTAAGAATCCTGTGCGAGCAACTGGTGAACTCCGGAGCGCCGGAAACCATGCGGCAATCC
loc_14:116240000-116260000_gene_807_pb_157_pos_15256_strand_+_readouts_[NDB_847_c,NDB_863_c,NDB_910_c]_primers_[W1A03_primer_2,W1A10_primer_9]_library_1000-mouse-genome_500_library_1000-mouse-genome_500	CCCGCAATGGCTGACAACCGCCAATGTCTCGTACGTGACCACCATGCATGTACCAACTCAAGAAAGCCGTGTGAAACAAAAATTAAGAATCCTGTGCGAGCAACTGGTGAACTCCGGAGCGCCGGAAACCATGCGGCAATCC
loc_14:116240000-116260000_gene_807_pb_158_pos_15354_strand_+_readouts_[NDB_847_c,NDB_863_c,NDB_910_c]_primers_[W1A03_primer_2,W1A10_primer_9]_library_1000-mouse-genome_500_library_1000-mouse-genome_500	CCCGCAATGGCTGACAACCGCCAATGTCTCGTACGTGACCTCACTGAATTCATACCATCTACTAGTGGTAGTAGGACTTTCATTAAGAATCCTGTGCGAGCAACTGGTGAACTCCGGAGCGCCGGAAACCATGCGGCAATCC
loc_14:116240000-116260000_gene_807_pb_159_pos_15464_strand_+_readouts_[NDB_847_c,NDB_863_c,NDB_910_c]_primers_[W1A03_primer_2,W1A10_primer_9]_library_1000-mouse-genome_500_library_1000-mouse-genome_500	CCCGCAATGGCTGACAACCGCCAATGTCTCGTACGTGACCGAGGACTCTGTTTCTGTACCCAACACCAACATTGCAGTTTTTTTAAGAATCCTGTGCGAGCAACTGGTGAACTCCGGAGCGCCGGAAACCATGCGGCAATCC
loc_14:116240000-116260000_gene_807_pb_160_pos_15519_strand_-_readouts_[NDB_847_c,NDB_863_c,NDB_910_c]_primers_[W1A03_primer_2,W1A10_primer_9]_library_1000-mouse-genome_500_library_1000-mouse-genome_500	CCCGCAATGGCTGACAACCGCCAATGTCTCGTACGTGACCATAATGCATCAAGAATGCTCAGAGAGAATCCTTGGAACTAGATTAAGAATCCTGTGCGAGCAACTGGTGAACTCCGGAGCGCCGGAAACCATGCGGCAATCC
loc_14:116240000-116260000_gene_807_pb_161_pos_15747_strand_-_readouts_[NDB_847_c,NDB_863_c,NDB_910_c]_primers_[W1A03_primer_2,W1A10_primer_9]_library_1000-mouse-genome_500_library_1000-mouse-genome_500	CCCGCAATGGCTGACAACCGCCAATGTCTCGTACGTGACCTGCACACGGGCACTCACCCAGGAGTGCTAGTAAAAGCCCAAATTAAGAATCCTGTGCGAGCAACTGGTGAACTCCGGAGCGCCGGAAACCATGCGGCAATCC
loc_14:116240000-116260000_gene_807_pb_162_pos_15821_strand_+_readouts_[NDB_847_c,NDB_863_c,NDB_910_c]_primers_[W1A03_primer_2,W1A10_primer_9]_library_1000-mouse-genome_500_library_1000-mouse-genome_500	CCCGCAATGGCTGACAACCGCCAATGTCTCGTACGTGACCTCTTTGGCTCCTTCTCGTGTCTTGTCATACTCTGATGTGTTTTTAAGAATCCTGTGCGAGCAACTGGTGAACTCCGGAGCGCCGGAAACCATGCGGCAATCC
loc_14:116240000-116260000_gene_807_pb_163_pos_15902_strand_+_readouts_[NDB_847_c,NDB_863_c,NDB_910_c]_primers_[W1A03_primer_2,W1A10_primer_9]_library_1000-mouse-genome_500_library_1000-mouse-genome_500	CCCGCAATGGCTGACAACCGCCAATGTCTCGTACGTGACCTATTTTTAAGGAGAGATAGAAGGGGCAGTTTCAGATGGAAAATTAAGAATCCTGTGCGAGCAACTGGTGAACTCCGGAGCGCCGGAAACCATGCGGCAATCC
loc_14:116240000-116260000_gene_807_pb_164_pos_16245_strand_+_readouts_[NDB_847_c,NDB_863_c,NDB_910_c]_primers_[W1A03_primer_2,W1A10_primer_9]_library_1000-mouse-genome_500_library_1000-mouse-genome_500	CCCGCAATGGCTGACAACCGCCAATGTCTCGTACGTGACCGGGTCCAATTTACTTCGAACATAATAATCACTAGCAATGTGCTTAAGAATCCTGTGCGAGCAACTGGTGAACTCCGGAGCGCCGGAAACCATGCGGCAATCC
loc_14:116240000-116260000_gene_807_pb_165_pos_16308_strand_-_readouts_[NDB_847_c,NDB_863_c,NDB_910_c]_primers_[W1A03_primer_2,W1A10_primer_9]_library_1000-mouse-genome_500_library_1000-mouse-genome_500	CCCGCAATGGCTGACAACCGCCAATGTCTCGTACGTGACCAGTGTTACGAGGTAATTCAGATCACATACAAATGGACTACACTTAAGAATCCTGTGCGAGCAACTGGTGAACTCCGGAGCGCCGGAAACCATGCGGCAATCC
loc_14:116240000-116260000_gene_807_pb_166_pos_16487_strand_+_readouts_[NDB_847_c,NDB_863_c,NDB_910_c]_primers_[W1A03_primer_2,W1A10_primer_9]_library_1000-mouse-genome_500_library_1000-mouse-genome_500	CCCGCAATGGCTGACAACCGCCAATGTCTCGTACGTGACCACTTTTTGGCAAAGCTATCATGTACTCGGTCATTTCAAGTAATTAAGAATCCTGTGCGAGCAACTGGTGAACTCCGGAGCGCCGGAAACCATGCGGCAATCC
loc_14:116240000-116260000_gene_807_pb_167_pos_16588_strand_-_readouts_[NDB_847_c,NDB_863_c,NDB_910_c]_primers_[W1A03_primer_2,W1A10_primer_9]_library_1000-mouse-genome_500_library_1000-mouse-genome_500	CCCGCAATGGCTGACAACCGCCAATGTCTCGTACGTGACCCTTACAGTTACATTCATCCGTGATGGAATACTCCATTGTACTTTAAGAATCCTGTGCGAGCAACTGGTGAACTCCGGAGCGCCGGAAACCATGCGGCAATCC
loc_14:116240000-116260000_gene_807_pb_168_pos_16653_strand_+_readouts_[NDB_847_c,NDB_863_c,NDB_910_c]_primers_[W1A03_primer_2,W1A10_primer_9]_library_1000-mouse-genome_500_library_1000-mouse-genome_500	CCCGCAATGGCTGACAACCGCCAATGTCTCGTACGTGACCTGGGAATACTACTGAAGTTCTTCTCACGAATGCAATTAGTTTTTAAGAATCCTGTGCGAGCAACTGGTGAACTCCGGAGCGCCGGAAACCATGCGGCAATCC
loc_14:116240000-116260000_gene_807_pb_169_pos_16765_strand_-_readouts_[NDB_847_c,NDB_863_c,NDB_910_c]_primers_[W1A03_primer_2,W1A10_primer_9]_library_1000-mouse-genome_500_library_1000-mouse-genome_500	CCCGCAATGGCTGACAACCGCCAATGTCTCGTACGTGACCGCAAAAGTTTGGAAAGGTATCTGTTAAAAGGGTGGCTTTTTTTTAAGAATCCTGTGCGAGCAACTGGTGAACTCCGGAGCGCCGGAAACCATGCGGCAATCC
loc_14:116240000-116260000_gene_807_pb_170_pos_16806_strand_+_readouts_[NDB_847_c,NDB_863_c,NDB_910_c]_primers_[W1A03_primer_2,W1A10_primer_9]_library_1000-mouse-genome_500_library_1000-mouse-genome_500	CCCGCAATGGCTGACAACCGCCAATGTCTCGTACGTGACCCTTCTGCTATGTCTGCTCAGAAGATTTCCAGACTGACAGATGTTAAGAATCCTGTGCGAGCAACTGGTGAACTCCGGAGCGCCGGAAACCATGCGGCAATCC
loc_14:116240000-116260000_gene_807_pb_171_pos_16843_strand_+_readouts_[NDB_847_c,NDB_863_c,NDB_910_c]_primers_[W1A03_primer_2,W1A10_primer_9]_library_1000-mouse-genome_500_library_1000-mouse-genome_500	CCCGCAATGGCTGACAACCGCCAATGTCTCGTACGTGACCAGATGTCTAGAGCCCTCTGGGGTAGGAGTTCTCGTGTGGTTTTTAAGAATCCTGTGCGAGCAACTGGTGAACTCCGGAGCGCCGGAAACCATGCGGCAATCC
loc_14:116240000-116260000_gene_807_pb_172_pos_16932_strand_+_readouts_[NDB_847_c,NDB_863_c,NDB_910_c]_primers_[W1A03_primer_2,W1A10_primer_9]_library_1000-mouse-genome_500_library_1000-mouse-genome_500	CCCGCAATGGCTGACAACCGCCAATGTCTCGTACGTGACCCAGGACTAAGGGCATCGGGCTCATCCATGAGTGGTTCAAGTCTTAAGAATCCTGTGCGAGCAACTGGTGAACTCCGGAGCGCCGGAAACCATGCGGCAATCC
loc_14:116240000-116260000_gene_807_pb_173_pos_16978_strand_+_readouts_[NDB_847_c,NDB_863_c,NDB_910_c]_primers_[W1A03_primer_2,W1A10_primer_9]_library_1000-mouse-genome_500_library_1000-mouse-genome_500	CCCGCAATGGCTGACAACCGCCAATGTCTCGTACGTGACCTTCATAAAAGCCTATATGAAATGGGGAAGGTACCACATGCAGTTAAGAATCCTGTGCGAGCAACTGGTGAACTCCGGAGCGCCGGAAACCATGCGGCAATCC
loc_14:116240000-116260000_gene_807_pb_174_pos_17092_strand_-_readouts_[NDB_847_c,NDB_863_c,NDB_910_c]_primers_[W1A03_primer_2,W1A10_primer_9]_library_1000-mouse-genome_500_library_1000-mouse-genome_500	CCCGCAATGGCTGACAACCGCCAATGTCTCGTACGTGACCTGTGTGTTATGGGCTCCTCTGCAAGTATCTTCTTGAATAGTATTAAGAATCCTGTGCGAGCAACTGGTGAACTCCGGAGCGCCGGAAACCATGCGGCAATCC
loc_14:116240000-116260000_gene_807_pb_175_pos_17180_strand_+_readouts_[NDB_847_c,NDB_863_c,NDB_910_c]_primers_[W1A03_primer_2,W1A10_primer_9]_library_1000-mouse-genome_500_library_1000-mouse-genome_500	CCCGCAATGGCTGACAACCGCCAATGTCTCGTACGTGACCAGATTGAAAATCCTCGGCATTAAAAACTCTGCATTTGTCTCTTTAAGAATCCTGTGCGAGCAACTGGTGAACTCCGGAGCGCCGGAAACCATGCGGCAATCC
loc_14:116240000-116260000_gene_807_pb_176_pos_17289_strand_+_readouts_[NDB_847_c,NDB_863_c,NDB_910_c]_primers_[W1A03_primer_2,W1A10_primer_9]_library_1000-mouse-genome_500_library_1000-mouse-genome_500	CCCGCAATGGCTGACAACCGCCAATGTCTCGTACGTGACCATCAGATGCCAGTGTGATTCTTAAGATTTTGCATTGTCCAAATTAAGAATCCTGTGCGAGCAACTGGTGAACTCCGGAGCGCCGGAAACCATGCGGCAATCC
loc_14:116240000-116260000_gene_807_pb_177_pos_17395_strand_+_readouts_[NDB_847_c,NDB_863_c,NDB_910_c]_primers_[W1A03_primer_2,W1A10_primer_9]_library_1000-mouse-genome_500_library_1000-mouse-genome_500	CCCGCAATGGCTGACAACCGCCAATGTCTCGTACGTGACCGCACTAAAACTGTTCTCCATGTAAACCGGGTTTTCTATTTTTTTAAGAATCCTGTGCGAGCAACTGGTGAACTCCGGAGCGCCGGAAACCATGCGGCAATCC
loc_14:116240000-116260000_gene_807_pb_178_pos_17562_strand_+_readouts_[NDB_847_c,NDB_863_c,NDB_910_c]_primers_[W1A03_primer_2,W1A10_primer_9]_library_1000-mouse-genome_500_library_1000-mouse-genome_500	CCCGCAATGGCTGACAACCGCCAATGTCTCGTACGTGACCTTTCCCCTTATTAGGTGATTTTCAAGTCGACATCGCAATTGATTAAGAATCCTGTGCGAGCAACTGGTGAACTCCGGAGCGCCGGAAACCATGCGGCAATCC
loc_14:116240000-116260000_gene_807_pb_179_pos_17953_strand_-_readouts_[NDB_847_c,NDB_863_c,NDB_910_c]_primers_[W1A03_primer_2,W1A10_primer_9]_library_1000-mouse-genome_500_library_1000-mouse-genome_500	CCCGCAATGGCTGACAACCGCCAATGTCTCGTACGTGACCTGTGTGGGGGGGAATATTTAAAGGGTAAATATGTTATAGAAGTTAAGAATCCTGTGCGAGCAACTGGTGAACTCCGGAGCGCCGGAAACCATGCGGCAATCC
loc_14:116240000-116260000_gene_807_pb_180_pos_18273_strand_+_readouts_[NDB_847_c,NDB_863_c,NDB_910_c]_primers_[W1A03_primer_2,W1A10_primer_9]_library_1000-mouse-genome_500_library_1000-mouse-genome_500	CCCGCAATGGCTGACAACCGCCAATGTCTCGTACGTGACCTTGCCAAGCAATTACTAGGAGTGGTCAACAGGTGGCTAATTGTTAAGAATCCTGTGCGAGCAACTGGTGAACTCCGGAGCGCCGGAAACCATGCGGCAATCC
loc_14:116240000-116260000_gene_807_pb_181_pos_18329_strand_+_readouts_[NDB_847_c,NDB_863_c,NDB_910_c]_primers_[W1A03_primer_2,W1A10_primer_9]_library_1000-mouse-genome_500_library_1000-mouse-genome_500	CCCGCAATGGCTGACAACCGCCAATGTCTCGTACGTGACCACATCCAGCCTGGGCAGCAATCCAGTTAGTGATAAGTCTCCATTAAGAATCCTGTGCGAGCAACTGGTGAACTCCGGAGCGCCGGAAACCATGCGGCAATCC
loc_14:116240000-116260000_gene_807_pb_182_pos_18370_strand_+_readouts_[NDB_847_c,NDB_863_c,NDB_910_c]_primers_[W1A03_primer_2,W1A10_primer_9]_library_1000-mouse-genome_500_library_1000-mouse-genome_500	CCCGCAATGGCTGACAACCGCCAATGTCTCGTACGTGACCAGGTTCTTCCATCCACTGGCAGTGTGTACCATTTTAATGGATTTAAGAATCCTGTGCGAGCAACTGGTGAACTCCGGAGCGCCGGAAACCATGCGGCAATCC
loc_14:116240000-116260000_gene_807_pb_183_pos_18407_strand_+_readouts_[NDB_847_c,NDB_863_c,NDB_910_c]_primers_[W1A03_primer_2,W1A10_primer_9]_library_1000-mouse-genome_500_library_1000-mouse-genome_500	CCCGCAATGGCTGACAACCGCCAATGTCTCGTACGTGACCTGGATACTGGGAGAGTCATGCGGCATCCACAGACAGGACTGGTTAAGAATCCTGTGCGAGCAACTGGTGAACTCCGGAGCGCCGGAAACCATGCGGCAATCC
loc_14:116240000-116260000_gene_807_pb_184_pos_18444_strand_+_readouts_[NDB_847_c,NDB_863_c,NDB_910_c]_primers_[W1A03_primer_2,W1A10_primer_9]_library_1000-mouse-genome_500_library_1000-mouse-genome_500	CCCGCAATGGCTGACAACCGCCAATGTCTCGTACGTGACCACTGGGGCTGGATACACTGTGTTAGAAAGACTGTGGTAGAAATTAAGAATCCTGTGCGAGCAACTGGTGAACTCCGGAGCGCCGGAAACCATGCGGCAATCC
loc_14:116240000-116260000_gene_807_pb_185_pos_18532_strand_+_readouts_[NDB_847_c,NDB_863_c,NDB_910_c]_primers_[W1A03_primer_2,W1A10_primer_9]_library_1000-mouse-genome_500_library_1000-mouse-genome_500	CCCGCAATGGCTGACAACCGCCAATGTCTCGTACGTGACCGACTTGGCAGACACCATCTTTGCCAAGGCAAGTGACAACTAGTTAAGAATCCTGTGCGAGCAACTGGTGAACTCCGGAGCGCCGGAAACCATGCGGCAATCC
loc_14:116240000-116260000_gene_807_pb_186_pos_18594_strand_+_readouts_[NDB_847_c,NDB_863_c,NDB_910_c]_primers_[W1A03_primer_2,W1A10_primer_9]_library_1000-mouse-genome_500_library_1000-mouse-genome_500	CCCGCAATGGCTGACAACCGCCAATGTCTCGTACGTGACCTTGCTGTTGCTAAAACACACTTACTATGGGACATTGGCAGGATTAAGAATCCTGTGCGAGCAACTGGTGAACTCCGGAGCGCCGGAAACCATGCGGCAATCC
loc_14:116240000-116260000_gene_807_pb_187_pos_18668_strand_+_readouts_[NDB_847_c,NDB_863_c,NDB_910_c]_primers_[W1A03_primer_2,W1A10_primer_9]_library_1000-mouse-genome_500_library_1000-mouse-genome_500	CCCGCAATGGCTGACAACCGCCAATGTCTCGTACGTGACCCAGAAAGAGATAGGTCATCCAGAGAAGAGTGGATAGACAGACTTAAGAATCCTGTGCGAGCAACTGGTGAACTCCGGAGCGCCGGAAACCATGCGGCAATCC
loc_14:116240000-116260000_gene_807_pb_188_pos_19072_strand_-_readouts_[NDB_847_c,NDB_863_c,NDB_910_c]_primers_[W1A03_primer_2,W1A10_primer_9]_library_1000-mouse-genome_500_library_1000-mouse-genome_500	CCCGCAATGGCTGACAACCGCCAATGTCTCGTACGTGACCTTTGTATTTGCTCTCACCCCATTGCCTCTATTGTACCACAGTTTAAGAATCCTGTGCGAGCAACTGGTGAACTCCGGAGCGCCGGAAACCATGCGGCAATCC
loc_14:116240000-116260000_gene_807_pb_189_pos_19131_strand_-_readouts_[NDB_847_c,NDB_863_c,NDB_910_c]_primers_[W1A03_primer_2,W1A10_primer_9]_library_1000-mouse-genome_500_library_1000-mouse-genome_500	CCCGCAATGGCTGACAACCGCCAATGTCTCGTACGTGACCACTCAACTTTAAGTTGCTATGCACAGAAATGGGTTTCAAGATTTAAGAATCCTGTGCGAGCAACTGGTGAACTCCGGAGCGCCGGAAACCATGCGGCAATCC
loc_14:116240000-116260000_gene_807_pb_190_pos_19174_strand_-_readouts_[NDB_847_c,NDB_863_c,NDB_910_c]_primers_[W1A03_primer_2,W1A10_primer_9]_library_1000-mouse-genome_500_library_1000-mouse-genome_500	CCCGCAATGGCTGACAACCGCCAATGTCTCGTACGTGACCAAAAGAAGTTCTCTTCAGTATGGAACTGCAGAGCAATGTCTTTTAAGAATCCTGTGCGAGCAACTGGTGAACTCCGGAGCGCCGGAAACCATGCGGCAATCC
loc_14:116240000-116260000_gene_807_pb_191_pos_19216_strand_+_readouts_[NDB_847_c,NDB_863_c,NDB_910_c]_primers_[W1A03_primer_2,W1A10_primer_9]_library_1000-mouse-genome_500_library_1000-mouse-genome_500	CCCGCAATGGCTGACAACCGCCAATGTCTCGTACGTGACCTTTTCCAAAGGACTGGAGATTATTTCCCAGACATGCATGTTGTTAAGAATCCTGTGCGAGCAACTGGTGAACTCCGGAGCGCCGGAAACCATGCGGCAATCC
loc_14:116240000-116260000_gene_807_pb_192_pos_19253_strand_+_readouts_[NDB_847_c,NDB_863_c,NDB_910_c]_primers_[W1A03_primer_2,W1A10_primer_9]_library_1000-mouse-genome_500_library_1000-mouse-genome_500	CCCGCAATGGCTGACAACCGCCAATGTCTCGTACGTGACCTGTTGAATTCCACACAACATGCTATATAACTCAAAATCTGGGTTAAGAATCCTGTGCGAGCAACTGGTGAACTCCGGAGCGCCGGAAACCATGCGGCAATCC
loc_14:116240000-116260000_gene_807_pb_193_pos_19430_strand_-_readouts_[NDB_847_c,NDB_863_c,NDB_910_c]_primers_[W1A03_primer_2,W1A10_primer_9]_library_1000-mouse-genome_500_library_1000-mouse-genome_500	CCCGCAATGGCTGACAACCGCCAATGTCTCGTACGTGACCGGACCCTCAGCCATGTAACTACTGCTCAATCTAGAATCAGATTTAAGAATCCTGTGCGAGCAACTGGTGAACTCCGGAGCGCCGGAAACCATGCGGCAATCC
loc_14:116240000-116260000_gene_807_pb_194_pos_19480_strand_+_readouts_[NDB_847_c,NDB_863_c,NDB_910_c]_primers_[W1A03_primer_2,W1A10_primer_9]_library_1000-mouse-genome_500_library_1000-mouse-genome_500	CCCGCAATGGCTGACAACCGCCAATGTCTCGTACGTGACCGTGAGTGGTCTTAGAGGTTTGGGGATACTCTGTAATTTACTGTTAAGAATCCTGTGCGAGCAACTGGTGAACTCCGGAGCGCCGGAAACCATGCGGCAATCC
loc_14:116240000-116260000_gene_807_pb_195_pos_19546_strand_+_readouts_[NDB_847_c,NDB_863_c,NDB_910_c]_primers_[W1A03_primer_2,W1A10_primer_9]_library_1000-mouse-genome_500_library_1000-mouse-genome_500	CCCGCAATGGCTGACAACCGCCAATGTCTCGTACGTGACCTGCTCCAAAGATCTACAGTAAAGTCTGTTATTAATGTGAGCCTTAAGAATCCTGTGCGAGCAACTGGTGAACTCCGGAGCGCCGGAAACCATGCGGCAATCC
loc_14:116240000-116260000_gene_807_pb_196_pos_19624_strand_+_readouts_[NDB_847_c,NDB_863_c,NDB_910_c]_primers_[W1A03_primer_2,W1A10_primer_9]_library_1000-mouse-genome_500_library_1000-mouse-genome_500	CCCGCAATGGCTGACAACCGCCAATGTCTCGTACGTGACCTTGGCTGTTATGTTGGAATAGTGTTGGTCCAACTTAAATGTTTTAAGAATCCTGTGCGAGCAACTGGTGAACTCCGGAGCGCCGGAAACCATGCGGCAATCC
loc_14:116240000-116260000_gene_807_pb_197_pos_19695_strand_+_readouts_[NDB_847_c,NDB_863_c,NDB_910_c]_primers_[W1A03_primer_2,W1A10_primer_9]_library_1000-mouse-genome_500_library_1000-mouse-genome_500	CCCGCAATGGCTGACAACCGCCAATGTCTCGTACGTGACCTATTTGACATTGTTACCGTCAGTGTAAAACAAGTGGATGACTTTAAGAATCCTGTGCGAGCAACTGGTGAACTCCGGAGCGCCGGAAACCATGCGGCAATCC
loc_14:116240000-116260000_gene_807_pb_198_pos_19732_strand_+_readouts_[NDB_847_c,NDB_863_c,NDB_910_c]_primers_[W1A03_primer_2,W1A10_primer_9]_library_1000-mouse-genome_500_library_1000-mouse-genome_500	CCCGCAATGGCTGACAACCGCCAATGTCTCGTACGTGACCTGACTGGAAACTTCTGCTTACTAGGAGCTTTAAAGATCTTTCTTAAGAATCCTGTGCGAGCAACTGGTGAACTCCGGAGCGCCGGAAACCATGCGGCAATCC
loc_14:121240000-121260000_gene_809_pb_223_pos_12732_strand_+_readouts_[NDB_752_c,NDB_989_c,NDB_712_c]_primers_[W1A03_primer_2,W1A10_primer_9]_library_1000-mouse-genome_500_library_1000-mouse-genome_500	CCCGCAATGGCTGACAACCGGATACACCCTGGACGCAAATTCACACTCACCAGTCTGGACACAGAGCTGCCAGATTCTCCCTAACAAGGAGGTATCGCAGACCATAGCCGAAGGAGCATTATCGGAAACCATGCGGCAATCC
loc_14:121240000-121260000_gene_809_pb_224_pos_12770_strand_+_readouts_[NDB_752_c,NDB_989_c,NDB_712_c]_primers_[W1A03_primer_2,W1A10_primer_9]_library_1000-mouse-genome_500_library_1000-mouse-genome_500	CCCGCAATGGCTGACAACCGGATACACCCTGGACGCAAATCCCTAACTGTTCTTGCCAGCGTGTCTCATTGATTGCTGAGTGAACAAGGAGGTATCGCAGACCATAGCCGAAGGAGCATTATCGGAAACCATGCGGCAATCC
loc_14:121240000-121260000_gene_809_pb_225_pos_12830_strand_+_readouts_[NDB_752_c,NDB_989_c,NDB_712_c]_primers_[W1A03_primer_2,W1A10_primer_9]_library_1000-mouse-genome_500_library_1000-mouse-genome_500	CCCGCAATGGCTGACAACCGGATACACCCTGGACGCAAATCTTTGGGTCTGCGTCACCCGTAAGGTTTCAAGTCCTCGGGACAACAAGGAGGTATCGCAGACCATAGCCGAAGGAGCATTATCGGAAACCATGCGGCAATCC
loc_14:121240000-121260000_gene_809_pb_226_pos_12879_strand_+_readouts_[NDB_752_c,NDB_989_c,NDB_712_c]_primers_[W1A03_primer_2,W1A10_primer_9]_library_1000-mouse-genome_500_library_1000-mouse-genome_500	CCCGCAATGGCTGACAACCGGATACACCCTGGACGCAAATTGTCTCCATAGGCCCAGCTTCAGAAACTCCGACGTCTCCTTCAACAAGGAGGTATCGCAGACCATAGCCGAAGGAGCATTATCGGAAACCATGCGGCAATCC
loc_14:121240000-121260000_gene_809_pb_227_pos_12920_strand_+_readouts_[NDB_752_c,NDB_989_c,NDB_712_c]_primers_[W1A03_primer_2,W1A10_primer_9]_library_1000-mouse-genome_500_library_1000-mouse-genome_500	CCCGCAATGGCTGACAACCGGATACACCCTGGACGCAAATCCTTAGCCTTGCTGACGGATTCTTGGTCAAAGTGTTGGTTGGAACAAGGAGGTATCGCAGACCATAGCCGAAGGAGCATTATCGGAAACCATGCGGCAATCC
loc_14:121240000-121260000_gene_809_pb_228_pos_12965_strand_+_readouts_[NDB_752_c,NDB_989_c,NDB_712_c]_primers_[W1A03_primer_2,W1A10_primer_9]_library_1000-mouse-genome_500_library_1000-mouse-genome_500	CCCGCAATGGCTGACAACCGGATACACCCTGGACGCAAATTTGTCCATGTCTTGGTCTGACAGTTTACCCACCCAGCCCTCTAACAAGGAGGTATCGCAGACCATAGCCGAAGGAGCATTATCGGAAACCATGCGGCAATCC
loc_14:121240000-121260000_gene_809_pb_229_pos_13022_strand_+_readouts_[NDB_752_c,NDB_989_c,NDB_712_c]_primers_[W1A03_primer_2,W1A10_primer_9]_library_1000-mouse-genome_500_library_1000-mouse-genome_500	CCCGCAATGGCTGACAACCGGATACACCCTGGACGCAAATACCCAAGAACCTCTTCGGAAAAGGAAATTAACCACCCCAACTAACAAGGAGGTATCGCAGACCATAGCCGAAGGAGCATTATCGGAAACCATGCGGCAATCC
loc_14:121240000-121260000_gene_809_pb_230_pos_13108_strand_+_readouts_[NDB_752_c,NDB_989_c,NDB_712_c]_primers_[W1A03_primer_2,W1A10_primer_9]_library_1000-mouse-genome_500_library_1000-mouse-genome_500	CCCGCAATGGCTGACAACCGGATACACCCTGGACGCAAATGACCACATGTGCCAAACCCTGCGAGCAGACCTGAGCTGTCACAACAAGGAGGTATCGCAGACCATAGCCGAAGGAGCATTATCGGAAACCATGCGGCAATCC
loc_14:121240000-121260000_gene_809_pb_231_pos_13150_strand_+_readouts_[NDB_752_c,NDB_989_c,NDB_712_c]_primers_[W1A03_primer_2,W1A10_primer_9]_library_1000-mouse-genome_500_library_1000-mouse-genome_500	CCCGCAATGGCTGACAACCGGATACACCCTGGACGCAAATCAGCCTTTTCTATCCCTTGGGCGACCAGGGCAGCCTTCTACCAACAAGGAGGTATCGCAGACCATAGCCGAAGGAGCATTATCGGAAACCATGCGGCAATCC
loc_14:121240000-121260000_gene_809_pb_232_pos_13249_strand_+_readouts_[NDB_752_c,NDB_989_c,NDB_712_c]_primers_[W1A03_primer_2,W1A10_primer_9]_library_1000-mouse-genome_500_library_1000-mouse-genome_500	CCCGCAATGGCTGACAACCGGATACACCCTGGACGCAAATAAAGGTTGTCAGGGCATCACCTCTCAAGACCCAATCTATTGCAACAAGGAGGTATCGCAGACCATAGCCGAAGGAGCATTATCGGAAACCATGCGGCAATCC
loc_14:121240000-121260000_gene_809_pb_233_pos_13301_strand_+_readouts_[NDB_752_c,NDB_989_c,NDB_712_c]_primers_[W1A03_primer_2,W1A10_primer_9]_library_1000-mouse-genome_500_library_1000-mouse-genome_500	CCCGCAATGGCTGACAACCGGATACACCCTGGACGCAAATAGCCTGACTGACGGGTCAGCTTTCTGCAAGCCTTGCCAGGGTAACAAGGAGGTATCGCAGACCATAGCCGAAGGAGCATTATCGGAAACCATGCGGCAATCC
loc_14:121240000-121260000_gene_809_pb_234_pos_13339_strand_+_readouts_[NDB_752_c,NDB_989_c,NDB_712_c]_primers_[W1A03_primer_2,W1A10_primer_9]_library_1000-mouse-genome_500_library_1000-mouse-genome_500	CCCGCAATGGCTGACAACCGGATACACCCTGGACGCAAATGGGTAGGAGGGCAGGGACGGGACAGTTCAGCAAGAACCCTAGAACAAGGAGGTATCGCAGACCATAGCCGAAGGAGCATTATCGGAAACCATGCGGCAATCC
loc_14:121240000-121260000_gene_809_pb_235_pos_13404_strand_+_readouts_[NDB_752_c,NDB_989_c,NDB_712_c]_primers_[W1A03_primer_2,W1A10_primer_9]_library_1000-mouse-genome_500_library_1000-mouse-genome_500	CCCGCAATGGCTGACAACCGGATACACCCTGGACGCAAATGTCTGTCTCTGAATGTGTGAACCTTACTCTCTCCTTCAGTGGAACAAGGAGGTATCGCAGACCATAGCCGAAGGAGCATTATCGGAAACCATGCGGCAATCC
loc_14:121240000-121260000_gene_809_pb_236_pos_13453_strand_+_readouts_[NDB_752_c,NDB_989_c,NDB_712_c]_primers_[W1A03_primer_2,W1A10_primer_9]_library_1000-mouse-genome_500_library_1000-mouse-genome_500	CCCGCAATGGCTGACAACCGGATACACCCTGGACGCAAATCTTGCTCTCTGTCGCTGGAAGCTGTTCACAGCCTGCTGGTAAAACAAGGAGGTATCGCAGACCATAGCCGAAGGAGCATTATCGGAAACCATGCGGCAATCC
loc_14:121240000-121260000_gene_809_pb_237_pos_13492_strand_+_readouts_[NDB_752_c,NDB_989_c,NDB_712_c]_primers_[W1A03_primer_2,W1A10_primer_9]_library_1000-mouse-genome_500_library_1000-mouse-genome_500	CCCGCAATGGCTGACAACCGGATACACCCTGGACGCAAATTAACCCATCTCCTCGCAGCCTGCCCCACTTGAAGCTAGCTTTAACAAGGAGGTATCGCAGACCATAGCCGAAGGAGCATTATCGGAAACCATGCGGCAATCC
loc_14:121240000-121260000_gene_809_pb_238_pos_13578_strand_+_readouts_[NDB_752_c,NDB_989_c,NDB_712_c]_primers_[W1A03_primer_2,W1A10_primer_9]_library_1000-mouse-genome_500_library_1000-mouse-genome_500	CCCGCAATGGCTGACAACCGGATACACCCTGGACGCAAATATGCTTTTTCTGTGCCACACCACCGCAGCCCCAAGGCCCAGCAACAAGGAGGTATCGCAGACCATAGCCGAAGGAGCATTATCGGAAACCATGCGGCAATCC
loc_14:121240000-121260000_gene_809_pb_239_pos_13631_strand_+_readouts_[NDB_752_c,NDB_989_c,NDB_712_c]_primers_[W1A03_primer_2,W1A10_primer_9]_library_1000-mouse-genome_500_library_1000-mouse-genome_500	CCCGCAATGGCTGACAACCGGATACACCCTGGACGCAAATTATAACCTGCCCACCCGATCTCGTGAGAGCTGACGGTAAGCCAACAAGGAGGTATCGCAGACCATAGCCGAAGGAGCATTATCGGAAACCATGCGGCAATCC
loc_14:121240000-121260000_gene_809_pb_240_pos_13687_strand_+_readouts_[NDB_752_c,NDB_989_c,NDB_712_c]_primers_[W1A03_primer_2,W1A10_primer_9]_library_1000-mouse-genome_500_library_1000-mouse-genome_500	CCCGCAATGGCTGACAACCGGATACACCCTGGACGCAAATATGACTGGTGGGTAAACTCTGAAGCGACTCTCAACTCAGCCAAACAAGGAGGTATCGCAGACCATAGCCGAAGGAGCATTATCGGAAACCATGCGGCAATCC
loc_14:121240000-121260000_gene_809_pb_241_pos_13742_strand_+_readouts_[NDB_752_c,NDB_989_c,NDB_712_c]_primers_[W1A03_primer_2,W1A10_primer_9]_library_1000-mouse-genome_500_library_1000-mouse-genome_500	CCCGCAATGGCTGACAACCGGATACACCCTGGACGCAAATGGAATGTTTTGATCTTGACACGAAACTGCCAGAATTTTCTCTAACAAGGAGGTATCGCAGACCATAGCCGAAGGAGCATTATCGGAAACCATGCGGCAATCC
loc_14:121240000-121260000_gene_809_pb_242_pos_13908_strand_+_readouts_[NDB_752_c,NDB_989_c,NDB_712_c]_primers_[W1A03_primer_2,W1A10_primer_9]_library_1000-mouse-genome_500_library_1000-mouse-genome_500	CCCGCAATGGCTGACAACCGGATACACCCTGGACGCAAATTTCTTTCCTAATCATTGTATCCAGTTGTGCACTAGTGTCAATAACAAGGAGGTATCGCAGACCATAGCCGAAGGAGCATTATCGGAAACCATGCGGCAATCC
loc_14:121240000-121260000_gene_809_pb_243_pos_13976_strand_+_readouts_[NDB_752_c,NDB_989_c,NDB_712_c]_primers_[W1A03_primer_2,W1A10_primer_9]_library_1000-mouse-genome_500_library_1000-mouse-genome_500	CCCGCAATGGCTGACAACCGGATACACCCTGGACGCAAATTGGCCTTTTTCTCCGGGATTTATGGGATCTGGTGGTGTGTGGAACAAGGAGGTATCGCAGACCATAGCCGAAGGAGCATTATCGGAAACCATGCGGCAATCC
loc_14:121240000-121260000_gene_809_pb_244_pos_14035_strand_+_readouts_[NDB_752_c,NDB_989_c,NDB_712_c]_primers_[W1A03_primer_2,W1A10_primer_9]_library_1000-mouse-genome_500_library_1000-mouse-genome_500	CCCGCAATGGCTGACAACCGGATACACCCTGGACGCAAATCTAACACCAGGGCTTCAATGAGGTTTATTAAAACGTGAGAGGAACAAGGAGGTATCGCAGACCATAGCCGAAGGAGCATTATCGGAAACCATGCGGCAATCC
loc_14:121240000-121260000_gene_809_pb_245_pos_14097_strand_+_readouts_[NDB_752_c,NDB_989_c,NDB_712_c]_primers_[W1A03_primer_2,W1A10_primer_9]_library_1000-mouse-genome_500_library_1000-mouse-genome_500	CCCGCAATGGCTGACAACCGGATACACCCTGGACGCAAATGCAGCCTTCTTCCGAGCCTCCCTCAGCCGCTCTGATCTTGTTAACAAGGAGGTATCGCAGACCATAGCCGAAGGAGCATTATCGGAAACCATGCGGCAATCC
loc_14:121240000-121260000_gene_809_pb_246_pos_14134_strand_+_readouts_[NDB_752_c,NDB_989_c,NDB_712_c]_primers_[W1A03_primer_2,W1A10_primer_9]_library_1000-mouse-genome_500_library_1000-mouse-genome_500	CCCGCAATGGCTGACAACCGGATACACCCTGGACGCAAATTTGTTTTCCAAGGGTCCCTGGACTGATGAGCTGCCTGTAGGCAACAAGGAGGTATCGCAGACCATAGCCGAAGGAGCATTATCGGAAACCATGCGGCAATCC
loc_14:121240000-121260000_gene_809_pb_247_pos_14210_strand_+_readouts_[NDB_752_c,NDB_989_c,NDB_712_c]_primers_[W1A03_primer_2,W1A10_primer_9]_library_1000-mouse-genome_500_library_1000-mouse-genome_500	CCCGCAATGGCTGACAACCGGATACACCCTGGACGCAAATCTTCACCGCTCTGCTGCTGACGCCACTCGCAGGGCATCCTGGAACAAGGAGGTATCGCAGACCATAGCCGAAGGAGCATTATCGGAAACCATGCGGCAATCC
loc_14:121240000-121260000_gene_809_pb_248_pos_14264_strand_+_readouts_[NDB_752_c,NDB_989_c,NDB_712_c]_primers_[W1A03_primer_2,W1A10_primer_9]_library_1000-mouse-genome_500_library_1000-mouse-genome_500	CCCGCAATGGCTGACAACCGGATACACCCTGGACGCAAATCTGGCGGGGATTCCCTCGTGGTTCTGGTTCGTACCTGCTGGGAACAAGGAGGTATCGCAGACCATAGCCGAAGGAGCATTATCGGAAACCATGCGGCAATCC
loc_14:121240000-121260000_gene_809_pb_249_pos_14332_strand_+_readouts_[NDB_752_c,NDB_989_c,NDB_712_c]_primers_[W1A03_primer_2,W1A10_primer_9]_library_1000-mouse-genome_500_library_1000-mouse-genome_500	CCCGCAATGGCTGACAACCGGATACACCCTGGACGCAAATTCCTTCAGTCTAGGCTGCTATATCTTGTATTTCCAAAATACAAACAAGGAGGTATCGCAGACCATAGCCGAAGGAGCATTATCGGAAACCATGCGGCAATCC
loc_14:121240000-121260000_gene_809_pb_250_pos_14396_strand_+_readouts_[NDB_752_c,NDB_989_c,NDB_712_c]_primers_[W1A03_primer_2,W1A10_primer_9]_library_1000-mouse-genome_500_library_1000-mouse-genome_500	CCCGCAATGGCTGACAACCGGATACACCCTGGACGCAAATAAGATAGGGAAAGCCGTTCCACCTGTCTGCGGAGAGCCTTAAAACAAGGAGGTATCGCAGACCATAGCCGAAGGAGCATTATCGGAAACCATGCGGCAATCC
loc_14:121240000-121260000_gene_809_pb_251_pos_14433_strand_+_readouts_[NDB_752_c,NDB_989_c,NDB_712_c]_primers_[W1A03_primer_2,W1A10_primer_9]_library_1000-mouse-genome_500_library_1000-mouse-genome_500	CCCGCAATGGCTGACAACCGGATACACCCTGGACGCAAATCTTAACAACGTGCTGGGTAGCAAGGATCAGGACTGAATGTGGAACAAGGAGGTATCGCAGACCATAGCCGAAGGAGCATTATCGGAAACCATGCGGCAATCC
loc_14:121240000-121260000_gene_809_pb_252_pos_14472_strand_+_readouts_[NDB_752_c,NDB_989_c,NDB_712_c]_primers_[W1A03_primer_2,W1A10_primer_9]_library_1000-mouse-genome_500_library_1000-mouse-genome_500	CCCGCAATGGCTGACAACCGGATACACCCTGGACGCAAATTGGGGGCAGGCTCTGACGTCTATTCCTTATAATCGAAACAGTAACAAGGAGGTATCGCAGACCATAGCCGAAGGAGCATTATCGGAAACCATGCGGCAATCC
loc_14:121240000-121260000_gene_809_pb_253_pos_14509_strand_+_readouts_[NDB_752_c,NDB_989_c,NDB_712_c]_primers_[W1A03_primer_2,W1A10_primer_9]_library_1000-mouse-genome_500_library_1000-mouse-genome_500	CCCGCAATGGCTGACAACCGGATACACCCTGGACGCAAATACAGTTCACCTCTGTTTGCTCTGCATCAGAGTCATAAATATAAACAAGGAGGTATCGCAGACCATAGCCGAAGGAGCATTATCGGAAACCATGCGGCAATCC
loc_14:121240000-121260000_gene_809_pb_254_pos_14570_strand_+_readouts_[NDB_752_c,NDB_989_c,NDB_712_c]_primers_[W1A03_primer_2,W1A10_primer_9]_library_1000-mouse-genome_500_library_1000-mouse-genome_500	CCCGCAATGGCTGACAACCGGATACACCCTGGACGCAAATAGGGGTGTGTTTTGAAACACCTCTCGTAGACTCGGGTTTGAGAACAAGGAGGTATCGCAGACCATAGCCGAAGGAGCATTATCGGAAACCATGCGGCAATCC
loc_14:121240000-121260000_gene_809_pb_255_pos_14620_strand_+_readouts_[NDB_752_c,NDB_989_c,NDB_712_c]_primers_[W1A03_primer_2,W1A10_primer_9]_library_1000-mouse-genome_500_library_1000-mouse-genome_500	CCCGCAATGGCTGACAACCGGATACACCCTGGACGCAAATACTTGCAAAATCACATCGGCAGAGAGCGCCCTGTATAACATCAACAAGGAGGTATCGCAGACCATAGCCGAAGGAGCATTATCGGAAACCATGCGGCAATCC
loc_14:121240000-121260000_gene_809_pb_256_pos_14657_strand_-_readouts_[NDB_752_c,NDB_989_c,NDB_712_c]_primers_[W1A03_primer_2,W1A10_primer_9]_library_1000-mouse-genome_500_library_1000-mouse-genome_500	CCCGCAATGGCTGACAACCGGATACACCCTGGACGCAAATACAGGAAAACGTAGGTTACCTAGCACAGGCAGCCGCAGATGTAACAAGGAGGTATCGCAGACCATAGCCGAAGGAGCATTATCGGAAACCATGCGGCAATCC
loc_14:121240000-121260000_gene_809_pb_257_pos_14712_strand_+_readouts_[NDB_752_c,NDB_989_c,NDB_712_c]_primers_[W1A03_primer_2,W1A10_primer_9]_library_1000-mouse-genome_500_library_1000-mouse-genome_500	CCCGCAATGGCTGACAACCGGATACACCCTGGACGCAAATGATATCCTTTCTAGAGGACTAACTCTCTACTTGTCACCCTGTAACAAGGAGGTATCGCAGACCATAGCCGAAGGAGCATTATCGGAAACCATGCGGCAATCC
loc_14:121240000-121260000_gene_809_pb_258_pos_14806_strand_+_readouts_[NDB_752_c,NDB_989_c,NDB_712_c]_primers_[W1A03_primer_2,W1A10_primer_9]_library_1000-mouse-genome_500_library_1000-mouse-genome_500	CCCGCAATGGCTGACAACCGGATACACCCTGGACGCAAATTTTTAAATGACCACCATTGCCTGTAATGCTAGTGTTTCTGTCAACAAGGAGGTATCGCAGACCATAGCCGAAGGAGCATTATCGGAAACCATGCGGCAATCC
loc_14:121240000-121260000_gene_809_pb_259_pos_14857_strand_+_readouts_[NDB_752_c,NDB_989_c,NDB_712_c]_primers_[W1A03_primer_2,W1A10_primer_9]_library_1000-mouse-genome_500_library_1000-mouse-genome_500	CCCGCAATGGCTGACAACCGGATACACCCTGGACGCAAATAGCAGACATGGACTGACGTCACCAGGTACACTGAGCTTGCTTAACAAGGAGGTATCGCAGACCATAGCCGAAGGAGCATTATCGGAAACCATGCGGCAATCC
loc_14:121240000-121260000_gene_809_pb_260_pos_14920_strand_+_readouts_[NDB_752_c,NDB_989_c,NDB_712_c]_primers_[W1A03_primer_2,W1A10_primer_9]_library_1000-mouse-genome_500_library_1000-mouse-genome_500	CCCGCAATGGCTGACAACCGGATACACCCTGGACGCAAATTAGCTGCTTGACCTCTGTTAGCTGCGACCCATTGTCACAAGGAACAAGGAGGTATCGCAGACCATAGCCGAAGGAGCATTATCGGAAACCATGCGGCAATCC
loc_14:121240000-121260000_gene_809_pb_261_pos_14957_strand_+_readouts_[NDB_752_c,NDB_989_c,NDB_712_c]_primers_[W1A03_primer_2,W1A10_primer_9]_library_1000-mouse-genome_500_library_1000-mouse-genome_500	CCCGCAATGGCTGACAACCGGATACACCCTGGACGCAAATCAAGGTGTTGTAGTCTGTCCTCAGTCCGCCAGCCTCTTAGATAACAAGGAGGTATCGCAGACCATAGCCGAAGGAGCATTATCGGAAACCATGCGGCAATCC
loc_14:121240000-121260000_gene_809_pb_262_pos_15069_strand_+_readouts_[NDB_752_c,NDB_989_c,NDB_712_c]_primers_[W1A03_primer_2,W1A10_primer_9]_library_1000-mouse-genome_500_library_1000-mouse-genome_500	CCCGCAATGGCTGACAACCGGATACACCCTGGACGCAAATTGTCTTCCTGGAGCGGTTTTTAGAAGCAGAGGTGGTAGCTACAACAAGGAGGTATCGCAGACCATAGCCGAAGGAGCATTATCGGAAACCATGCGGCAATCC
loc_14:121240000-121260000_gene_809_pb_263_pos_15114_strand_+_readouts_[NDB_752_c,NDB_989_c,NDB_712_c]_primers_[W1A03_primer_2,W1A10_primer_9]_library_1000-mouse-genome_500_library_1000-mouse-genome_500	CCCGCAATGGCTGACAACCGGATACACCCTGGACGCAAATATGGAAACAGGATTGTGCAATGCTTTTAAGCTCCCTTAATTGAACAAGGAGGTATCGCAGACCATAGCCGAAGGAGCATTATCGGAAACCATGCGGCAATCC
loc_14:121240000-121260000_gene_809_pb_264_pos_15186_strand_+_readouts_[NDB_752_c,NDB_989_c,NDB_712_c]_primers_[W1A03_primer_2,W1A10_primer_9]_library_1000-mouse-genome_500_library_1000-mouse-genome_500	CCCGCAATGGCTGACAACCGGATACACCCTGGACGCAAATTAATCACGTAACTGGGGCTGCATCGAGTGAGGCGGACTCTGTAACAAGGAGGTATCGCAGACCATAGCCGAAGGAGCATTATCGGAAACCATGCGGCAATCC
loc_14:121240000-121260000_gene_809_pb_265_pos_15234_strand_+_readouts_[NDB_752_c,NDB_989_c,NDB_712_c]_primers_[W1A03_primer_2,W1A10_primer_9]_library_1000-mouse-genome_500_library_1000-mouse-genome_500	CCCGCAATGGCTGACAACCGGATACACCCTGGACGCAAATGCCCTAACTCTTGAGGCGGCTGGTATGGAGGGCGGGGACCTTAACAAGGAGGTATCGCAGACCATAGCCGAAGGAGCATTATCGGAAACCATGCGGCAATCC
loc_14:121240000-121260000_gene_809_pb_266_pos_15301_strand_+_readouts_[NDB_752_c,NDB_989_c,NDB_712_c]_primers_[W1A03_primer_2,W1A10_primer_9]_library_1000-mouse-genome_500_library_1000-mouse-genome_500	CCCGCAATGGCTGACAACCGGATACACCCTGGACGCAAATCAGCAGCCTTGTTCTAAAGACTGACCAACGTAAAAGTTGGAAAACAAGGAGGTATCGCAGACCATAGCCGAAGGAGCATTATCGGAAACCATGCGGCAATCC
loc_14:121240000-121260000_gene_809_pb_267_pos_15338_strand_+_readouts_[NDB_752_c,NDB_989_c,NDB_712_c]_primers_[W1A03_primer_2,W1A10_primer_9]_library_1000-mouse-genome_500_library_1000-mouse-genome_500	CCCGCAATGGCTGACAACCGGATACACCCTGGACGCAAATTGGAAACAGCCCTCCAATTGCAGAAGAAATTACTTTGTTCTTAACAAGGAGGTATCGCAGACCATAGCCGAAGGAGCATTATCGGAAACCATGCGGCAATCC
loc_14:121240000-121260000_gene_809_pb_268_pos_15406_strand_+_readouts_[NDB_752_c,NDB_989_c,NDB_712_c]_primers_[W1A03_primer_2,W1A10_primer_9]_library_1000-mouse-genome_500_library_1000-mouse-genome_500	CCCGCAATGGCTGACAACCGGATACACCCTGGACGCAAATAGGCTCCCTGACTGGTAGCCCTCACCTTTCAGAGCTGTCCATAACAAGGAGGTATCGCAGACCATAGCCGAAGGAGCATTATCGGAAACCATGCGGCAATCC
loc_14:121240000-121260000_gene_809_pb_269_pos_15459_strand_+_readouts_[NDB_752_c,NDB_989_c,NDB_712_c]_primers_[W1A03_primer_2,W1A10_primer_9]_library_1000-mouse-genome_500_library_1000-mouse-genome_500	CCCGCAATGGCTGACAACCGGATACACCCTGGACGCAAATGAGGAGCCGCCCCAGCCAACGTGACCCTGTCTCCCAACCTGAAACAAGGAGGTATCGCAGACCATAGCCGAAGGAGCATTATCGGAAACCATGCGGCAATCC
loc_14:121240000-121260000_gene_809_pb_270_pos_15515_strand_+_readouts_[NDB_752_c,NDB_989_c,NDB_712_c]_primers_[W1A03_primer_2,W1A10_primer_9]_library_1000-mouse-genome_500_library_1000-mouse-genome_500	CCCGCAATGGCTGACAACCGGATACACCCTGGACGCAAATCAGGCCTCTCCCCTGATCAGCCCGCTCCTGAACGACCAAGCGAACAAGGAGGTATCGCAGACCATAGCCGAAGGAGCATTATCGGAAACCATGCGGCAATCC
loc_14:121240000-121260000_gene_809_pb_271_pos_15554_strand_+_readouts_[NDB_752_c,NDB_989_c,NDB_712_c]_primers_[W1A03_primer_2,W1A10_primer_9]_library_1000-mouse-genome_500_library_1000-mouse-genome_500	CCCGCAATGGCTGACAACCGGATACACCCTGGACGCAAATGCGTGCCCAAGGACCGACGACGAAGAAGAGGGCCGGCGAAAGAACAAGGAGGTATCGCAGACCATAGCCGAAGGAGCATTATCGGAAACCATGCGGCAATCC
loc_14:121240000-121260000_gene_809_pb_272_pos_15607_strand_+_readouts_[NDB_752_c,NDB_989_c,NDB_712_c]_primers_[W1A03_primer_2,W1A10_primer_9]_library_1000-mouse-genome_500_library_1000-mouse-genome_500	CCCGCAATGGCTGACAACCGGATACACCCTGGACGCAAATTGGGAAAGAGGGAGTGTAGTGAAGTAACCACACTGTGAGCCAAACAAGGAGGTATCGCAGACCATAGCCGAAGGAGCATTATCGGAAACCATGCGGCAATCC
loc_14:121240000-121260000_gene_809_pb_273_pos_15644_strand_+_readouts_[NDB_752_c,NDB_989_c,NDB_712_c]_primers_[W1A03_primer_2,W1A10_primer_9]_library_1000-mouse-genome_500_library_1000-mouse-genome_500	CCCGCAATGGCTGACAACCGGATACACCCTGGACGCAAATAGCCACACCAGCCTGCAGATTGCCCAACAAAACCTTTCCTGAAACAAGGAGGTATCGCAGACCATAGCCGAAGGAGCATTATCGGAAACCATGCGGCAATCC
loc_14:121240000-121260000_gene_809_pb_274_pos_15682_strand_+_readouts_[NDB_752_c,NDB_989_c,NDB_712_c]_primers_[W1A03_primer_2,W1A10_primer_9]_library_1000-mouse-genome_500_library_1000-mouse-genome_500	CCCGCAATGGCTGACAACCGGATACACCCTGGACGCAAATCTGATGACTAACAATTCCCCATTCCTTGACAGCCAACCCAAAAACAAGGAGGTATCGCAGACCATAGCCGAAGGAGCATTATCGGAAACCATGCGGCAATCC
loc_14:121240000-121260000_gene_809_pb_275_pos_15751_strand_+_readouts_[NDB_752_c,NDB_989_c,NDB_712_c]_primers_[W1A03_primer_2,W1A10_primer_9]_library_1000-mouse-genome_500_library_1000-mouse-genome_500	CCCGCAATGGCTGACAACCGGATACACCCTGGACGCAAATCTGGCTTCATTCACGTGGCGTCTCCTTCTCGGGGTTCATCCAAACAAGGAGGTATCGCAGACCATAGCCGAAGGAGCATTATCGGAAACCATGCGGCAATCC
loc_14:121240000-121260000_gene_809_pb_276_pos_15799_strand_+_readouts_[NDB_752_c,NDB_989_c,NDB_712_c]_primers_[W1A03_primer_2,W1A10_primer_9]_library_1000-mouse-genome_500_library_1000-mouse-genome_500	CCCGCAATGGCTGACAACCGGATACACCCTGGACGCAAATGGCTTGGGTCAGCATGTCTCTTTCCATGTGGCTGGGTCCACTAACAAGGAGGTATCGCAGACCATAGCCGAAGGAGCATTATCGGAAACCATGCGGCAATCC
loc_14:121240000-121260000_gene_809_pb_277_pos_15838_strand_+_readouts_[NDB_752_c,NDB_989_c,NDB_712_c]_primers_[W1A03_primer_2,W1A10_primer_9]_library_1000-mouse-genome_500_library_1000-mouse-genome_500	CCCGCAATGGCTGACAACCGGATACACCCTGGACGCAAATACTGTGTAGATCCCTGCGGTGTGAATGCATCTGCCAGTGCATAACAAGGAGGTATCGCAGACCATAGCCGAAGGAGCATTATCGGAAACCATGCGGCAATCC
loc_14:121240000-121260000_gene_809_pb_278_pos_15887_strand_+_readouts_[NDB_752_c,NDB_989_c,NDB_712_c]_primers_[W1A03_primer_2,W1A10_primer_9]_library_1000-mouse-genome_500_library_1000-mouse-genome_500	CCCGCAATGGCTGACAACCGGATACACCCTGGACGCAAATTCTCCTCATCTTCTGGTGTTCCGGGAACATGGACCCCAGACAAACAAGGAGGTATCGCAGACCATAGCCGAAGGAGCATTATCGGAAACCATGCGGCAATCC
loc_14:121240000-121260000_gene_809_pb_279_pos_15924_strand_+_readouts_[NDB_752_c,NDB_989_c,NDB_712_c]_primers_[W1A03_primer_2,W1A10_primer_9]_library_1000-mouse-genome_500_library_1000-mouse-genome_500	CCCGCAATGGCTGACAACCGGATACACCCTGGACGCAAATAGACACTTACTGAGGTTCCCTTTAGAGCTTCTTCATGTAAATAACAAGGAGGTATCGCAGACCATAGCCGAAGGAGCATTATCGGAAACCATGCGGCAATCC
loc_14:121240000-121260000_gene_809_pb_280_pos_15973_strand_+_readouts_[NDB_752_c,NDB_989_c,NDB_712_c]_primers_[W1A03_primer_2,W1A10_primer_9]_library_1000-mouse-genome_500_library_1000-mouse-genome_500	CCCGCAATGGCTGACAACCGGATACACCCTGGACGCAAATTGGAAGTGGGAAGTTCTAGCGGGAAGTGGATGCATGCAATGGAACAAGGAGGTATCGCAGACCATAGCCGAAGGAGCATTATCGGAAACCATGCGGCAATCC
loc_14:121240000-121260000_gene_809_pb_281_pos_16033_strand_-_readouts_[NDB_752_c,NDB_989_c,NDB_712_c]_primers_[W1A03_primer_2,W1A10_primer_9]_library_1000-mouse-genome_500_library_1000-mouse-genome_500	CCCGCAATGGCTGACAACCGGATACACCCTGGACGCAAATCCACCACTGGGGTCTTGCATTTCCCTTAAGCAGCAAATAAAAAACAAGGAGGTATCGCAGACCATAGCCGAAGGAGCATTATCGGAAACCATGCGGCAATCC
loc_14:121240000-121260000_gene_809_pb_282_pos_16070_strand_+_readouts_[NDB_752_c,NDB_989_c,NDB_712_c]_primers_[W1A03_primer_2,W1A10_primer_9]_library_1000-mouse-genome_500_library_1000-mouse-genome_500	CCCGCAATGGCTGACAACCGGATACACCCTGGACGCAAATGGTGGCCTGCTTTGGGTTGCTACCATCACCCAACACCCAGGCAACAAGGAGGTATCGCAGACCATAGCCGAAGGAGCATTATCGGAAACCATGCGGCAATCC
loc_14:121240000-121260000_gene_809_pb_283_pos_16107_strand_-_readouts_[NDB_752_c,NDB_989_c,NDB_712_c]_primers_[W1A03_primer_2,W1A10_primer_9]_library_1000-mouse-genome_500_library_1000-mouse-genome_500	CCCGCAATGGCTGACAACCGGATACACCCTGGACGCAAATAGGAGATGGTGATACCAGTGTGTCTCAGTTCCCTGGAGCCTGAACAAGGAGGTATCGCAGACCATAGCCGAAGGAGCATTATCGGAAACCATGCGGCAATCC
loc_14:121240000-121260000_gene_809_pb_284_pos_16172_strand_+_readouts_[NDB_752_c,NDB_989_c,NDB_712_c]_primers_[W1A03_primer_2,W1A10_primer_9]_library_1000-mouse-genome_500_library_1000-mouse-genome_500	CCCGCAATGGCTGACAACCGGATACACCCTGGACGCAAATAAATACTATTTCATAAGATCCCAAGAAGCCAACTCTGGCAGCAACAAGGAGGTATCGCAGACCATAGCCGAAGGAGCATTATCGGAAACCATGCGGCAATCC
loc_14:121240000-121260000_gene_809_pb_285_pos_16209_strand_+_readouts_[NDB_752_c,NDB_989_c,NDB_712_c]_primers_[W1A03_primer_2,W1A10_primer_9]_library_1000-mouse-genome_500_library_1000-mouse-genome_500	CCCGCAATGGCTGACAACCGGATACACCCTGGACGCAAATGCAGCCCCTGGTACCATGTCTCGGGAGGCTGATCTTCTCCTTAACAAGGAGGTATCGCAGACCATAGCCGAAGGAGCATTATCGGAAACCATGCGGCAATCC
loc_14:121240000-121260000_gene_809_pb_286_pos_16271_strand_+_readouts_[NDB_752_c,NDB_989_c,NDB_712_c]_primers_[W1A03_primer_2,W1A10_primer_9]_library_1000-mouse-genome_500_library_1000-mouse-genome_500	CCCGCAATGGCTGACAACCGGATACACCCTGGACGCAAATGCTCTTCCTTAATTAAGTCCTCTAGCTGGTGGTAATTCTTACAACAAGGAGGTATCGCAGACCATAGCCGAAGGAGCATTATCGGAAACCATGCGGCAATCC
loc_14:121240000-121260000_gene_809_pb_287_pos_16553_strand_+_readouts_[NDB_752_c,NDB_989_c,NDB_712_c]_primers_[W1A03_primer_2,W1A10_primer_9]_library_1000-mouse-genome_500_library_1000-mouse-genome_500	CCCGCAATGGCTGACAACCGGATACACCCTGGACGCAAATACAGGCAGGCAGGAAATAGGCTTCTTTAGACTTGATAGTAGCAACAAGGAGGTATCGCAGACCATAGCCGAAGGAGCATTATCGGAAACCATGCGGCAATCC
loc_14:121240000-121260000_gene_809_pb_288_pos_16590_strand_+_readouts_[NDB_752_c,NDB_989_c,NDB_712_c]_primers_[W1A03_primer_2,W1A10_primer_9]_library_1000-mouse-genome_500_library_1000-mouse-genome_500	CCCGCAATGGCTGACAACCGGATACACCCTGGACGCAAATGTAGCTAACAAAAGGTCTTTCCTGTTAGGAACCTCATCAGGGAACAAGGAGGTATCGCAGACCATAGCCGAAGGAGCATTATCGGAAACCATGCGGCAATCC
loc_14:121240000-121260000_gene_809_pb_289_pos_16628_strand_+_readouts_[NDB_752_c,NDB_989_c,NDB_712_c]_primers_[W1A03_primer_2,W1A10_primer_9]_library_1000-mouse-genome_500_library_1000-mouse-genome_500	CCCGCAATGGCTGACAACCGGATACACCCTGGACGCAAATAGGGAACCACTGTCTTGTGACCAGGGCATATCTCAGAGGCTAAACAAGGAGGTATCGCAGACCATAGCCGAAGGAGCATTATCGGAAACCATGCGGCAATCC
loc_14:121240000-121260000_gene_809_pb_290_pos_16711_strand_+_readouts_[NDB_752_c,NDB_989_c,NDB_712_c]_primers_[W1A03_primer_2,W1A10_primer_9]_library_1000-mouse-genome_500_library_1000-mouse-genome_500	CCCGCAATGGCTGACAACCGGATACACCCTGGACGCAAATTTGCAGAGATTCCCAACCGACAAGGCGTACTACATTGCTAAGAACAAGGAGGTATCGCAGACCATAGCCGAAGGAGCATTATCGGAAACCATGCGGCAATCC
loc_14:121240000-121260000_gene_809_pb_291_pos_16751_strand_+_readouts_[NDB_752_c,NDB_989_c,NDB_712_c]_primers_[W1A03_primer_2,W1A10_primer_9]_library_1000-mouse-genome_500_library_1000-mouse-genome_500	CCCGCAATGGCTGACAACCGGATACACCCTGGACGCAAATAGGAAGTCTCCACCACAGAGCGCACGTACCTGAAGGACCTTGAACAAGGAGGTATCGCAGACCATAGCCGAAGGAGCATTATCGGAAACCATGCGGCAATCC
loc_14:121240000-121260000_gene_809_pb_292_pos_16789_strand_+_readouts_[NDB_752_c,NDB_989_c,NDB_712_c]_primers_[W1A03_primer_2,W1A10_primer_9]_library_1000-mouse-genome_500_library_1000-mouse-genome_500	CCCGCAATGGCTGACAACCGGATACACCCTGGACGCAAATCTTGAGGTCATTGCTTCGGTGCGTACGGCTTTTCCTCCTGTAAACAAGGAGGTATCGCAGACCATAGCCGAAGGAGCATTATCGGAAACCATGCGGCAATCC
loc_14:121240000-121260000_gene_809_pb_293_pos_16826_strand_-_readouts_[NDB_752_c,NDB_989_c,NDB_712_c]_primers_[W1A03_primer_2,W1A10_primer_9]_library_1000-mouse-genome_500_library_1000-mouse-genome_500	CCCGCAATGGCTGACAACCGGATACACCCTGGACGCAAATGGTGAACATGAGGTTAACTACACCGTAGATGGTTCTGTACAGAACAAGGAGGTATCGCAGACCATAGCCGAAGGAGCATTATCGGAAACCATGCGGCAATCC
loc_14:121240000-121260000_gene_809_pb_294_pos_16885_strand_-_readouts_[NDB_752_c,NDB_989_c,NDB_712_c]_primers_[W1A03_primer_2,W1A10_primer_9]_library_1000-mouse-genome_500_library_1000-mouse-genome_500	CCCGCAATGGCTGACAACCGGATACACCCTGGACGCAAATATCCTTACAATTAAAGTCATAGAGCCTAACATTTACACAGCCAACAAGGAGGTATCGCAGACCATAGCCGAAGGAGCATTATCGGAAACCATGCGGCAATCC
loc_14:121240000-121260000_gene_809_pb_295_pos_16933_strand_+_readouts_[NDB_752_c,NDB_989_c,NDB_712_c]_primers_[W1A03_primer_2,W1A10_primer_9]_library_1000-mouse-genome_500_library_1000-mouse-genome_500	CCCGCAATGGCTGACAACCGGATACACCCTGGACGCAAATTCCTGACCCTGGGTTATGGCAGTCAACGTCAATGGTGTATTTAACAAGGAGGTATCGCAGACCATAGCCGAAGGAGCATTATCGGAAACCATGCGGCAATCC
loc_14:121240000-121260000_gene_809_pb_296_pos_16978_strand_+_readouts_[NDB_752_c,NDB_989_c,NDB_712_c]_primers_[W1A03_primer_2,W1A10_primer_9]_library_1000-mouse-genome_500_library_1000-mouse-genome_500	CCCGCAATGGCTGACAACCGGATACACCCTGGACGCAAATTTGGGATGTTCTCCTCAAGAAATTACGACTGTGGTTTTTAAGAACAAGGAGGTATCGCAGACCATAGCCGAAGGAGCATTATCGGAAACCATGCGGCAATCC
loc_14:121240000-121260000_gene_809_pb_297_pos_17055_strand_+_readouts_[NDB_752_c,NDB_989_c,NDB_712_c]_primers_[W1A03_primer_2,W1A10_primer_9]_library_1000-mouse-genome_500_library_1000-mouse-genome_500	CCCGCAATGGCTGACAACCGGATACACCCTGGACGCAAATAAAATTAAAGTCTACCGTCCGTGGGCGCAGATCCAGAACATTAACAAGGAGGTATCGCAGACCATAGCCGAAGGAGCATTATCGGAAACCATGCGGCAATCC
loc_14:121240000-121260000_gene_809_pb_298_pos_17096_strand_+_readouts_[NDB_752_c,NDB_989_c,NDB_712_c]_primers_[W1A03_primer_2,W1A10_primer_9]_library_1000-mouse-genome_500_library_1000-mouse-genome_500	CCCGCAATGGCTGACAACCGGATACACCCTGGACGCAAATTCTGTGGTTTGCTCATCGTCAGATGTAACTGCTGTGTTTCCTAACAAGGAGGTATCGCAGACCATAGCCGAAGGAGCATTATCGGAAACCATGCGGCAATCC
loc_14:121240000-121260000_gene_809_pb_299_pos_17140_strand_-_readouts_[NDB_752_c,NDB_989_c,NDB_712_c]_primers_[W1A03_primer_2,W1A10_primer_9]_library_1000-mouse-genome_500_library_1000-mouse-genome_500	CCCGCAATGGCTGACAACCGGATACACCCTGGACGCAAATACCATGGCACAACTTACTATAGAGATAACCCAAGGTCCCCCTAACAAGGAGGTATCGCAGACCATAGCCGAAGGAGCATTATCGGAAACCATGCGGCAATCC
loc_14:121240000-121260000_gene_809_pb_300_pos_17181_strand_+_readouts_[NDB_752_c,NDB_989_c,NDB_712_c]_primers_[W1A03_primer_2,W1A10_primer_9]_library_1000-mouse-genome_500_library_1000-mouse-genome_500	CCCGCAATGGCTGACAACCGGATACACCCTGGACGCAAATTGGAGAAAGTGCCACCGACTGCCTGTGACTACTGTCACCAGGAACAAGGAGGTATCGCAGACCATAGCCGAAGGAGCATTATCGGAAACCATGCGGCAATCC
loc_14:121240000-121260000_gene_809_pb_301_pos_17265_strand_+_readouts_[NDB_752_c,NDB_989_c,NDB_712_c]_primers_[W1A03_primer_2,W1A10_primer_9]_library_1000-mouse-genome_500_library_1000-mouse-genome_500	CCCGCAATGGCTGACAACCGGATACACCCTGGACGCAAATGGGGGGGTGTTCCCAAGGGACTTTGACCCCACAATTTTAAGAAACAAGGAGGTATCGCAGACCATAGCCGAAGGAGCATTATCGGAAACCATGCGGCAATCC
loc_14:121240000-121260000_gene_809_pb_302_pos_17340_strand_-_readouts_[NDB_752_c,NDB_989_c,NDB_712_c]_primers_[W1A03_primer_2,W1A10_primer_9]_library_1000-mouse-genome_500_library_1000-mouse-genome_500	CCCGCAATGGCTGACAACCGGATACACCCTGGACGCAAATCAGCTGCTGTTACCGATGTGGGTGGGAGCCTGTGCTCCAACAAACAAGGAGGTATCGCAGACCATAGCCGAAGGAGCATTATCGGAAACCATGCGGCAATCC
loc_14:121240000-121260000_gene_809_pb_303_pos_17385_strand_+_readouts_[NDB_752_c,NDB_989_c,NDB_712_c]_primers_[W1A03_primer_2,W1A10_primer_9]_library_1000-mouse-genome_500_library_1000-mouse-genome_500	CCCGCAATGGCTGACAACCGGATACACCCTGGACGCAAATTGCCCTCTTCATGCCCAGCGTTTTCATGATGGGTAGAGAGGAAACAAGGAGGTATCGCAGACCATAGCCGAAGGAGCATTATCGGAAACCATGCGGCAATCC
loc_14:121240000-121260000_gene_809_pb_304_pos_17427_strand_+_readouts_[NDB_752_c,NDB_989_c,NDB_712_c]_primers_[W1A03_primer_2,W1A10_primer_9]_library_1000-mouse-genome_500_library_1000-mouse-genome_500	CCCGCAATGGCTGACAACCGGATACACCCTGGACGCAAATCAGCTGAAGGGATGAAATGAAGGGCAGCCTATCATCCTGACCAACAAGGAGGTATCGCAGACCATAGCCGAAGGAGCATTATCGGAAACCATGCGGCAATCC
loc_14:121240000-121260000_gene_809_pb_305_pos_17464_strand_+_readouts_[NDB_752_c,NDB_989_c,NDB_712_c]_primers_[W1A03_primer_2,W1A10_primer_9]_library_1000-mouse-genome_500_library_1000-mouse-genome_500	CCCGCAATGGCTGACAACCGGATACACCCTGGACGCAAATTGACCTCACTACTCTGCAGCGAGATGGCCTGGATGAGGCCTGAACAAGGAGGTATCGCAGACCATAGCCGAAGGAGCATTATCGGAAACCATGCGGCAATCC
loc_14:121240000-121260000_gene_809_pb_306_pos_17503_strand_-_readouts_[NDB_752_c,NDB_989_c,NDB_712_c]_primers_[W1A03_primer_2,W1A10_primer_9]_library_1000-mouse-genome_500_library_1000-mouse-genome_500	CCCGCAATGGCTGACAACCGGATACACCCTGGACGCAAATAAGCCAAGCCGACCTCCTCAGCGAGGAACCACTTGAACCCAGAACAAGGAGGTATCGCAGACCATAGCCGAAGGAGCATTATCGGAAACCATGCGGCAATCC
loc_14:121240000-121260000_gene_809_pb_307_pos_17544_strand_+_readouts_[NDB_752_c,NDB_989_c,NDB_712_c]_primers_[W1A03_primer_2,W1A10_primer_9]_library_1000-mouse-genome_500_library_1000-mouse-genome_500	CCCGCAATGGCTGACAACCGGATACACCCTGGACGCAAATTGAATAGGCCATGGGGAACCATTTGAGGGAGCAACCATAGAGAACAAGGAGGTATCGCAGACCATAGCCGAAGGAGCATTATCGGAAACCATGCGGCAATCC
loc_14:121240000-121260000_gene_809_pb_308_pos_17654_strand_+_readouts_[NDB_752_c,NDB_989_c,NDB_712_c]_primers_[W1A03_primer_2,W1A10_primer_9]_library_1000-mouse-genome_500_library_1000-mouse-genome_500	CCCGCAATGGCTGACAACCGGATACACCCTGGACGCAAATCTGAAATGCTCAGAAACCCACGAGAAAGTGCATGGTCTCCTGAACAAGGAGGTATCGCAGACCATAGCCGAAGGAGCATTATCGGAAACCATGCGGCAATCC
loc_14:121240000-121260000_gene_809_pb_309_pos_17691_strand_+_readouts_[NDB_752_c,NDB_989_c,NDB_712_c]_primers_[W1A03_primer_2,W1A10_primer_9]_library_1000-mouse-genome_500_library_1000-mouse-genome_500	CCCGCAATGGCTGACAACCGGATACACCCTGGACGCAAATTCCTGCTGCCCTCGGTACACGTCCTTCTGCCTTGTCCCCGTCAACAAGGAGGTATCGCAGACCATAGCCGAAGGAGCATTATCGGAAACCATGCGGCAATCC
loc_14:121240000-121260000_gene_809_pb_310_pos_17762_strand_-_readouts_[NDB_752_c,NDB_989_c,NDB_712_c]_primers_[W1A03_primer_2,W1A10_primer_9]_library_1000-mouse-genome_500_library_1000-mouse-genome_500	CCCGCAATGGCTGACAACCGGATACACCCTGGACGCAAATGCTGTGCCCTGAGACACTGGGGATAGACAGGGACAAGGCAGAAACAAGGAGGTATCGCAGACCATAGCCGAAGGAGCATTATCGGAAACCATGCGGCAATCC
loc_14:121240000-121260000_gene_809_pb_311_pos_17800_strand_+_readouts_[NDB_752_c,NDB_989_c,NDB_712_c]_primers_[W1A03_primer_2,W1A10_primer_9]_library_1000-mouse-genome_500_library_1000-mouse-genome_500	CCCGCAATGGCTGACAACCGGATACACCCTGGACGCAAATCAGCCACCTCTGACTTGTCCCTCTCTTCCCCAGTGGTTTCAGAACAAGGAGGTATCGCAGACCATAGCCGAAGGAGCATTATCGGAAACCATGCGGCAATCC
loc_14:121240000-121260000_gene_809_pb_312_pos_17846_strand_+_readouts_[NDB_752_c,NDB_989_c,NDB_712_c]_primers_[W1A03_primer_2,W1A10_primer_9]_library_1000-mouse-genome_500_library_1000-mouse-genome_500	CCCGCAATGGCTGACAACCGGATACACCCTGGACGCAAATCAGTCAGCAAAGAGGACTCCATGCCCGAAGCCTTGAAGAGTCAACAAGGAGGTATCGCAGACCATAGCCGAAGGAGCATTATCGGAAACCATGCGGCAATCC
loc_14:121240000-121260000_gene_809_pb_313_pos_17891_strand_+_readouts_[NDB_752_c,NDB_989_c,NDB_712_c]_primers_[W1A03_primer_2,W1A10_primer_9]_library_1000-mouse-genome_500_library_1000-mouse-genome_500	CCCGCAATGGCTGACAACCGGATACACCCTGGACGCAAATTATTCCCAAATTTTGAACCTTTGCACAAGTTCCATACCAATTAACAAGGAGGTATCGCAGACCATAGCCGAAGGAGCATTATCGGAAACCATGCGGCAATCC
loc_14:121240000-121260000_gene_809_pb_314_pos_17951_strand_+_readouts_[NDB_752_c,NDB_989_c,NDB_712_c]_primers_[W1A03_primer_2,W1A10_primer_9]_library_1000-mouse-genome_500_library_1000-mouse-genome_500	CCCGCAATGGCTGACAACCGGATACACCCTGGACGCAAATAACGACTTGCCCTGTGGTGAGTACAGCCCATTTTGACATTGGAACAAGGAGGTATCGCAGACCATAGCCGAAGGAGCATTATCGGAAACCATGCGGCAATCC
loc_14:121240000-121260000_gene_809_pb_315_pos_17988_strand_+_readouts_[NDB_752_c,NDB_989_c,NDB_712_c]_primers_[W1A03_primer_2,W1A10_primer_9]_library_1000-mouse-genome_500_library_1000-mouse-genome_500	CCCGCAATGGCTGACAACCGGATACACCCTGGACGCAAATATTGGTGTTACAGTCCACACCCTCATGTCACCATCCCTGTCTAACAAGGAGGTATCGCAGACCATAGCCGAAGGAGCATTATCGGAAACCATGCGGCAATCC
loc_14:121240000-121260000_gene_809_pb_316_pos_18029_strand_+_readouts_[NDB_752_c,NDB_989_c,NDB_712_c]_primers_[W1A03_primer_2,W1A10_primer_9]_library_1000-mouse-genome_500_library_1000-mouse-genome_500	CCCGCAATGGCTGACAACCGGATACACCCTGGACGCAAATTGACTTCACATTGTCCCATACAACCAACAGAGATAAAAGTCTAACAAGGAGGTATCGCAGACCATAGCCGAAGGAGCATTATCGGAAACCATGCGGCAATCC
loc_14:121240000-121260000_gene_809_pb_317_pos_18092_strand_+_readouts_[NDB_752_c,NDB_989_c,NDB_712_c]_primers_[W1A03_primer_2,W1A10_primer_9]_library_1000-mouse-genome_500_library_1000-mouse-genome_500	CCCGCAATGGCTGACAACCGGATACACCCTGGACGCAAATATTTTCCACTGAACTACTACGTGTTTGGATCTTCCTTATCTTAACAAGGAGGTATCGCAGACCATAGCCGAAGGAGCATTATCGGAAACCATGCGGCAATCC
loc_14:121240000-121260000_gene_809_pb_318_pos_18132_strand_+_readouts_[NDB_752_c,NDB_989_c,NDB_712_c]_primers_[W1A03_primer_2,W1A10_primer_9]_library_1000-mouse-genome_500_library_1000-mouse-genome_500	CCCGCAATGGCTGACAACCGGATACACCCTGGACGCAAATTTTTTGCCTTTGACTGGGGACTCTTCAAGATGTATTTTCATAAACAAGGAGGTATCGCAGACCATAGCCGAAGGAGCATTATCGGAAACCATGCGGCAATCC
loc_14:121240000-121260000_gene_809_pb_319_pos_18212_strand_+_readouts_[NDB_752_c,NDB_989_c,NDB_712_c]_primers_[W1A03_primer_2,W1A10_primer_9]_library_1000-mouse-genome_500_library_1000-mouse-genome_500	CCCGCAATGGCTGACAACCGGATACACCCTGGACGCAAATTTCTCAGGGACTGTGGGATGGTAAGTAGAGGGACAGGAAGTAAACAAGGAGGTATCGCAGACCATAGCCGAAGGAGCATTATCGGAAACCATGCGGCAATCC
loc_14:121240000-121260000_gene_809_pb_320_pos_18257_strand_+_readouts_[NDB_752_c,NDB_989_c,NDB_712_c]_primers_[W1A03_primer_2,W1A10_primer_9]_library_1000-mouse-genome_500_library_1000-mouse-genome_500	CCCGCAATGGCTGACAACCGGATACACCCTGGACGCAAATGTGATGTAACATTTCACTGTCGCTTGCTTCACAGTTATTGTGAACAAGGAGGTATCGCAGACCATAGCCGAAGGAGCATTATCGGAAACCATGCGGCAATCC
loc_14:121240000-121260000_gene_809_pb_321_pos_18442_strand_-_readouts_[NDB_752_c,NDB_989_c,NDB_712_c]_primers_[W1A03_primer_2,W1A10_primer_9]_library_1000-mouse-genome_500_library_1000-mouse-genome_500	CCCGCAATGGCTGACAACCGGATACACCCTGGACGCAAATAAGGTAAAACTGAGTGCGTATGTGTTGCATAGACTGTATTTTAACAAGGAGGTATCGCAGACCATAGCCGAAGGAGCATTATCGGAAACCATGCGGCAATCC
loc_14:121240000-121260000_gene_809_pb_322_pos_18505_strand_-_readouts_[NDB_752_c,NDB_989_c,NDB_712_c]_primers_[W1A03_primer_2,W1A10_primer_9]_library_1000-mouse-genome_500_library_1000-mouse-genome_500	CCCGCAATGGCTGACAACCGGATACACCCTGGACGCAAATAGCATGTTTATCCACGACACCAGGTACATAGACTGTAATAAAAACAAGGAGGTATCGCAGACCATAGCCGAAGGAGCATTATCGGAAACCATGCGGCAATCC
loc_14:121240000-121260000_gene_809_pb_323_pos_18631_strand_+_readouts_[NDB_752_c,NDB_989_c,NDB_712_c]_primers_[W1A03_primer_2,W1A10_primer_9]_library_1000-mouse-genome_500_library_1000-mouse-genome_500	CCCGCAATGGCTGACAACCGGATACACCCTGGACGCAAATCACCAGACTTGTGTGGAAAGCGCCTTTACCCATCTTCACAGCAACAAGGAGGTATCGCAGACCATAGCCGAAGGAGCATTATCGGAAACCATGCGGCAATCC
loc_14:121240000-121260000_gene_809_pb_324_pos_18724_strand_+_readouts_[NDB_752_c,NDB_989_c,NDB_712_c]_primers_[W1A03_primer_2,W1A10_primer_9]_library_1000-mouse-genome_500_library_1000-mouse-genome_500	CCCGCAATGGCTGACAACCGGATACACCCTGGACGCAAATGTGTGCCCTCATGTGCGTGCTCAGGCACATGCTTACAGGAGTAACAAGGAGGTATCGCAGACCATAGCCGAAGGAGCATTATCGGAAACCATGCGGCAATCC
loc_14:121240000-121260000_gene_809_pb_325_pos_18837_strand_-_readouts_[NDB_752_c,NDB_989_c,NDB_712_c]_primers_[W1A03_primer_2,W1A10_primer_9]_library_1000-mouse-genome_500_library_1000-mouse-genome_500	CCCGCAATGGCTGACAACCGGATACACCCTGGACGCAAATATGTCAGGTTGGTTCTTACATGCCTCAAACTCCCAGCTCCAAAACAAGGAGGTATCGCAGACCATAGCCGAAGGAGCATTATCGGAAACCATGCGGCAATCC
loc_14:121240000-121260000_gene_809_pb_327_pos_18978_strand_-_readouts_[NDB_752_c,NDB_989_c,NDB_712_c]_primers_[W1A03_primer_2,W1A10_primer_9]_library_1000-mouse-genome_500_library_1000-mouse-genome_500	CCCGCAATGGCTGACAACCGGATACACCCTGGACGCAAATTAGTTCTGTGTTGGATGTCTTTGCTCATGCCATTTTGTGATAAACAAGGAGGTATCGCAGACCATAGCCGAAGGAGCATTATCGGAAACCATGCGGCAATCC
loc_14:121240000-121260000_gene_809_pb_328_pos_19021_strand_-_readouts_[NDB_752_c,NDB_989_c,NDB_712_c]_primers_[W1A03_primer_2,W1A10_primer_9]_library_1000-mouse-genome_500_library_1000-mouse-genome_500	CCCGCAATGGCTGACAACCGGATACACCCTGGACGCAAATACCCACTCTCCCACAGACGGATATTTAGATCACACTTATGTTAACAAGGAGGTATCGCAGACCATAGCCGAAGGAGCATTATCGGAAACCATGCGGCAATCC
loc_14:121240000-121260000_gene_809_pb_329_pos_19070_strand_+_readouts_[NDB_752_c,NDB_989_c,NDB_712_c]_primers_[W1A03_primer_2,W1A10_primer_9]_library_1000-mouse-genome_500_library_1000-mouse-genome_500	CCCGCAATGGCTGACAACCGGATACACCCTGGACGCAAATTCCTTAAGTAAATACCCTCCCAAAAATCCACTAAATACCAAAAACAAGGAGGTATCGCAGACCATAGCCGAAGGAGCATTATCGGAAACCATGCGGCAATCC
loc_14:121240000-121260000_gene_809_pb_330_pos_19246_strand_+_readouts_[NDB_752_c,NDB_989_c,NDB_712_c]_primers_[W1A03_primer_2,W1A10_primer_9]_library_1000-mouse-genome_500_library_1000-mouse-genome_500	CCCGCAATGGCTGACAACCGGATACACCCTGGACGCAAATTGTGGGCCTTTTTAAGGCCCTTGGAGCTCACATCAGTCACACAACAAGGAGGTATCGCAGACCATAGCCGAAGGAGCATTATCGGAAACCATGCGGCAATCC
loc_14:121240000-121260000_gene_809_pb_331_pos_19283_strand_-_readouts_[NDB_752_c,NDB_989_c,NDB_712_c]_primers_[W1A03_primer_2,W1A10_primer_9]_library_1000-mouse-genome_500_library_1000-mouse-genome_500	CCCGCAATGGCTGACAACCGGATACACCCTGGACGCAAATCAAATGTGTATGTGGTAGACAATCAGCCCCCTGATGTGTGTGAACAAGGAGGTATCGCAGACCATAGCCGAAGGAGCATTATCGGAAACCATGCGGCAATCC
loc_14:121240000-121260000_gene_809_pb_332_pos_19366_strand_+_readouts_[NDB_752_c,NDB_989_c,NDB_712_c]_primers_[W1A03_primer_2,W1A10_primer_9]_library_1000-mouse-genome_500_library_1000-mouse-genome_500	CCCGCAATGGCTGACAACCGGATACACCCTGGACGCAAATTCCTGCAGCAGCAGATCGGTGCTGTGCCCTCCTTGCTTTCTGAACAAGGAGGTATCGCAGACCATAGCCGAAGGAGCATTATCGGAAACCATGCGGCAATCC
loc_14:121240000-121260000_gene_809_pb_333_pos_19438_strand_+_readouts_[NDB_752_c,NDB_989_c,NDB_712_c]_primers_[W1A03_primer_2,W1A10_primer_9]_library_1000-mouse-genome_500_library_1000-mouse-genome_500	CCCGCAATGGCTGACAACCGGATACACCCTGGACGCAAATTCAGTGCCAGTGAGGTCCTGATGGAGCCCACGCTGAGGCTGCAACAAGGAGGTATCGCAGACCATAGCCGAAGGAGCATTATCGGAAACCATGCGGCAATCC
loc_14:121240000-121260000_gene_809_pb_334_pos_19478_strand_+_readouts_[NDB_752_c,NDB_989_c,NDB_712_c]_primers_[W1A03_primer_2,W1A10_primer_9]_library_1000-mouse-genome_500_library_1000-mouse-genome_500	CCCGCAATGGCTGACAACCGGATACACCCTGGACGCAAATGCTATCTCTGGCTGTTCCGACTAAGGCCGTCGAATATCACTGAACAAGGAGGTATCGCAGACCATAGCCGAAGGAGCATTATCGGAAACCATGCGGCAATCC
loc_14:121240000-121260000_gene_809_pb_335_pos_19535_strand_-_readouts_[NDB_752_c,NDB_989_c,NDB_712_c]_primers_[W1A03_primer_2,W1A10_primer_9]_library_1000-mouse-genome_500_library_1000-mouse-genome_500	CCCGCAATGGCTGACAACCGGATACACCCTGGACGCAAATCATGCCGGCTCCGCACAGCGGTCTACGAATCAGGCGTGGGGCAACAAGGAGGTATCGCAGACCATAGCCGAAGGAGCATTATCGGAAACCATGCGGCAATCC
loc_14:121240000-121260000_gene_809_pb_336_pos_19572_strand_+_readouts_[NDB_752_c,NDB_989_c,NDB_712_c]_primers_[W1A03_primer_2,W1A10_primer_9]_library_1000-mouse-genome_500_library_1000-mouse-genome_500	CCCGCAATGGCTGACAACCGGATACACCCTGGACGCAAATGCATGAGCACTCCAATCTCTAAGTGCATTAGCGTATATAATGAACAAGGAGGTATCGCAGACCATAGCCGAAGGAGCATTATCGGAAACCATGCGGCAATCC
loc_14:121240000-121260000_gene_809_pb_337_pos_19624_strand_-_readouts_[NDB_752_c,NDB_989_c,NDB_712_c]_primers_[W1A03_primer_2,W1A10_primer_9]_library_1000-mouse-genome_500_library_1000-mouse-genome_500	CCCGCAATGGCTGACAACCGGATACACCCTGGACGCAAATAAGGCTGGGGTCTGTTAGTAAAGCTGGCCAGTCCCTCCCCACAACAAGGAGGTATCGCAGACCATAGCCGAAGGAGCATTATCGGAAACCATGCGGCAATCC
loc_14:121240000-121260000_gene_809_pb_338_pos_19673_strand_+_readouts_[NDB_752_c,NDB_989_c,NDB_712_c]_primers_[W1A03_primer_2,W1A10_primer_9]_library_1000-mouse-genome_500_library_1000-mouse-genome_500	CCCGCAATGGCTGACAACCGGATACACCCTGGACGCAAATATGGGGATATGGGGGGGCCAGCCTCTTTAGCAGGAGCCAAGTAACAAGGAGGTATCGCAGACCATAGCCGAAGGAGCATTATCGGAAACCATGCGGCAATCC
loc_14:121240000-121260000_gene_809_pb_339_pos_19710_strand_-_readouts_[NDB_752_c,NDB_989_c,NDB_712_c]_primers_[W1A03_primer_2,W1A10_primer_9]_library_1000-mouse-genome_500_library_1000-mouse-genome_500	CCCGCAATGGCTGACAACCGGATACACCCTGGACGCAAATAAGAATGCAAAGCTCCCTCTTGAAGCCTTTTCCTTAAACTTGAACAAGGAGGTATCGCAGACCATAGCCGAAGGAGCATTATCGGAAACCATGCGGCAATCC
loc_14:121240000-121260000_gene_809_pb_340_pos_19771_strand_+_readouts_[NDB_752_c,NDB_989_c,NDB_712_c]_primers_[W1A03_primer_2,W1A10_primer_9]_library_1000-mouse-genome_500_library_1000-mouse-genome_500	CCCGCAATGGCTGACAACCGGATACACCCTGGACGCAAATGGCAGGAAGATTGCAATGAGGTCGTATGCCATTCAAAATGAAAACAAGGAGGTATCGCAGACCATAGCCGAAGGAGCATTATCGGAAACCATGCGGCAATCC
loc_14:121240000-121260000_gene_809_pb_341_pos_19825_strand_-_readouts_[NDB_752_c,NDB_989_c,NDB_712_c]_primers_[W1A03_primer_2,W1A10_primer_9]_library_1000-mouse-genome_500_library_1000-mouse-genome_500	CCCGCAATGGCTGACAACCGGATACACCCTGGACGCAAATCAGAAAAGCCTGCCATGTGTTCGAGGCCGAGGTCCCTTTATTAACAAGGAGGTATCGCAGACCATAGCCGAAGGAGCATTATCGGAAACCATGCGGCAATCC
loc_14:121240000-121260000_gene_809_pb_342_pos_19862_strand_+_readouts_[NDB_752_c,NDB_989_c,NDB_712_c]_primers_[W1A03_primer_2,W1A10_primer_9]_library_1000-mouse-genome_500_library_1000-mouse-genome_500	CCCGCAATGGCTGACAACCGGATACACCCTGGACGCAAATTTCTGGTACCCGTAGGCTAGCCCTCTGAGACTGGTGAGCTGCAACAAGGAGGTATCGCAGACCATAGCCGAAGGAGCATTATCGGAAACCATGCGGCAATCC
loc_14:121240000-121260000_gene_809_pb_343_pos_19959_strand_+_readouts_[NDB_752_c,NDB_989_c,NDB_712_c]_primers_[W1A03_primer_2,W1A10_primer_9]_library_1000-mouse-genome_500_library_1000-mouse-genome_500	CCCGCAATGGCTGACAACCGGATACACCCTGGACGCAAATAGCAGAGCAGCTCATAGTGGGGAGTGCTGCAACTCTAAGTCGAACAAGGAGGTATCGCAGACCATAGCCGAAGGAGCATTATCGGAAACCATGCGGCAATCC
loc_15:3740000-3760000_gene_812_pb_58_pos_8668_strand_+_readouts_[NDB_1033_c,NDB_805_c,NDB_742_c]_primers_[W1A03_primer_2,W1A10_primer_9]_library_1000-mouse-genome_500_library_1000-mouse-genome_500	CCCGCAATGGCTGACAACCGAAGAAATACCGCGTGGATTCTCTGGAGCTCCTTGTATGGCATCTATAGCTCTGGTGCCATCTAGTATTGGCAAGCCCGAACTACTTGATTGGCGAAACAGCGCGGAAACCATGCGGCAATCC
loc_15:3740000-3760000_gene_812_pb_59_pos_8707_strand_+_readouts_[NDB_1033_c,NDB_805_c,NDB_742_c]_primers_[W1A03_primer_2,W1A10_primer_9]_library_1000-mouse-genome_500_library_1000-mouse-genome_500	CCCGCAATGGCTGACAACCGAAGAAATACCGCGTGGATTCTCTGGATGCCAAGAAGCTTAGAAACCCAATCCTTTCCAGCTCAGTATTGGCAAGCCCGAACTACTTGATTGGCGAAACAGCGCGGAAACCATGCGGCAATCC
loc_15:3740000-3760000_gene_812_pb_60_pos_8759_strand_+_readouts_[NDB_1033_c,NDB_805_c,NDB_742_c]_primers_[W1A03_primer_2,W1A10_primer_9]_library_1000-mouse-genome_500_library_1000-mouse-genome_500	CCCGCAATGGCTGACAACCGAAGAAATACCGCGTGGATTCAGAACTTGTAGGCTCTCCCTTAAGTTGGATCCACCCAATGTTAGTATTGGCAAGCCCGAACTACTTGATTGGCGAAACAGCGCGGAAACCATGCGGCAATCC
loc_15:3740000-3760000_gene_812_pb_61_pos_8811_strand_+_readouts_[NDB_1033_c,NDB_805_c,NDB_742_c]_primers_[W1A03_primer_2,W1A10_primer_9]_library_1000-mouse-genome_500_library_1000-mouse-genome_500	CCCGCAATGGCTGACAACCGAAGAAATACCGCGTGGATTCTGTGGCGAATATCTTCCACATCTGGAATCGCTAATATTCTGAAGTATTGGCAAGCCCGAACTACTTGATTGGCGAAACAGCGCGGAAACCATGCGGCAATCC
loc_15:3740000-3760000_gene_812_pb_62_pos_8855_strand_+_readouts_[NDB_1033_c,NDB_805_c,NDB_742_c]_primers_[W1A03_primer_2,W1A10_primer_9]_library_1000-mouse-genome_500_library_1000-mouse-genome_500	CCCGCAATGGCTGACAACCGAAGAAATACCGCGTGGATTCTCTTCATTGCAACTTATGGCTGCCGCTTTGTGCACAGCATTCAGTATTGGCAAGCCCGAACTACTTGATTGGCGAAACAGCGCGGAAACCATGCGGCAATCC
loc_15:3740000-3760000_gene_812_pb_63_pos_8895_strand_-_readouts_[NDB_1033_c,NDB_805_c,NDB_742_c]_primers_[W1A03_primer_2,W1A10_primer_9]_library_1000-mouse-genome_500_library_1000-mouse-genome_500	CCCGCAATGGCTGACAACCGAAGAAATACCGCGTGGATTCGAGTATTGGCAGGATCAGATACTGTGCGTGAAGCTCCTGAGAAGTATTGGCAAGCCCGAACTACTTGATTGGCGAAACAGCGCGGAAACCATGCGGCAATCC
loc_15:3740000-3760000_gene_812_pb_64_pos_8947_strand_-_readouts_[NDB_1033_c,NDB_805_c,NDB_742_c]_primers_[W1A03_primer_2,W1A10_primer_9]_library_1000-mouse-genome_500_library_1000-mouse-genome_500	CCCGCAATGGCTGACAACCGAAGAAATACCGCGTGGATTCAGACCATGGAAACTTGCTTCAAGGTTACAGGAAGCAACAGATAGTATTGGCAAGCCCGAACTACTTGATTGGCGAAACAGCGCGGAAACCATGCGGCAATCC
loc_15:3740000-3760000_gene_812_pb_65_pos_8987_strand_+_readouts_[NDB_1033_c,NDB_805_c,NDB_742_c]_primers_[W1A03_primer_2,W1A10_primer_9]_library_1000-mouse-genome_500_library_1000-mouse-genome_500	CCCGCAATGGCTGACAACCGAAGAAATACCGCGTGGATTCCTTTTGTTCTCATTCTGAATGCTAGCAAACCAGTTCTGTGAAAGTATTGGCAAGCCCGAACTACTTGATTGGCGAAACAGCGCGGAAACCATGCGGCAATCC
loc_15:3740000-3760000_gene_812_pb_66_pos_9045_strand_-_readouts_[NDB_1033_c,NDB_805_c,NDB_742_c]_primers_[W1A03_primer_2,W1A10_primer_9]_library_1000-mouse-genome_500_library_1000-mouse-genome_500	CCCGCAATGGCTGACAACCGAAGAAATACCGCGTGGATTCTGGTTCAAGTAAGCCCAGGCAGTAGCTCAAACAGTCAGCTGAAGTATTGGCAAGCCCGAACTACTTGATTGGCGAAACAGCGCGGAAACCATGCGGCAATCC
loc_15:3740000-3760000_gene_812_pb_67_pos_9199_strand_+_readouts_[NDB_1033_c,NDB_805_c,NDB_742_c]_primers_[W1A03_primer_2,W1A10_primer_9]_library_1000-mouse-genome_500_library_1000-mouse-genome_500	CCCGCAATGGCTGACAACCGAAGAAATACCGCGTGGATTCAGTAATACAGGTTTTCAGTGTAGAATGGGTACTACTAATGCTAGTATTGGCAAGCCCGAACTACTTGATTGGCGAAACAGCGCGGAAACCATGCGGCAATCC
loc_15:3740000-3760000_gene_812_pb_68_pos_9238_strand_+_readouts_[NDB_1033_c,NDB_805_c,NDB_742_c]_primers_[W1A03_primer_2,W1A10_primer_9]_library_1000-mouse-genome_500_library_1000-mouse-genome_500	CCCGCAATGGCTGACAACCGAAGAAATACCGCGTGGATTCGCTTTCCAGTCAAGGGACATACAGTGATATGACTTTATGTGAAGTATTGGCAAGCCCGAACTACTTGATTGGCGAAACAGCGCGGAAACCATGCGGCAATCC
loc_15:3740000-3760000_gene_812_pb_69_pos_9368_strand_+_readouts_[NDB_1033_c,NDB_805_c,NDB_742_c]_primers_[W1A03_primer_2,W1A10_primer_9]_library_1000-mouse-genome_500_library_1000-mouse-genome_500	CCCGCAATGGCTGACAACCGAAGAAATACCGCGTGGATTCTTGCGTTTATTTGTATCACCACCACACATGTCAGATCAGCTAAGTATTGGCAAGCCCGAACTACTTGATTGGCGAAACAGCGCGGAAACCATGCGGCAATCC
loc_15:3740000-3760000_gene_812_pb_70_pos_9434_strand_+_readouts_[NDB_1033_c,NDB_805_c,NDB_742_c]_primers_[W1A03_primer_2,W1A10_primer_9]_library_1000-mouse-genome_500_library_1000-mouse-genome_500	CCCGCAATGGCTGACAACCGAAGAAATACCGCGTGGATTCGTGAGACCCCAGATGTTATGCAGATTTCCCAAAAGCCTAAGAAGTATTGGCAAGCCCGAACTACTTGATTGGCGAAACAGCGCGGAAACCATGCGGCAATCC
loc_15:3740000-3760000_gene_812_pb_71_pos_9480_strand_-_readouts_[NDB_1033_c,NDB_805_c,NDB_742_c]_primers_[W1A03_primer_2,W1A10_primer_9]_library_1000-mouse-genome_500_library_1000-mouse-genome_500	CCCGCAATGGCTGACAACCGAAGAAATACCGCGTGGATTCGAAAGAGGTATTAGAGAAAGTGGTGCGTGAGGAAGAACTGTGAGTATTGGCAAGCCCGAACTACTTGATTGGCGAAACAGCGCGGAAACCATGCGGCAATCC
loc_15:3740000-3760000_gene_812_pb_72_pos_9547_strand_+_readouts_[NDB_1033_c,NDB_805_c,NDB_742_c]_primers_[W1A03_primer_2,W1A10_primer_9]_library_1000-mouse-genome_500_library_1000-mouse-genome_500	CCCGCAATGGCTGACAACCGAAGAAATACCGCGTGGATTCCTCTGCAGTGCTGTGACTACCAAGGGGCAAGTTTCATTAGGTAGTATTGGCAAGCCCGAACTACTTGATTGGCGAAACAGCGCGGAAACCATGCGGCAATCC
loc_15:3740000-3760000_gene_812_pb_73_pos_9631_strand_-_readouts_[NDB_1033_c,NDB_805_c,NDB_742_c]_primers_[W1A03_primer_2,W1A10_primer_9]_library_1000-mouse-genome_500_library_1000-mouse-genome_500	CCCGCAATGGCTGACAACCGAAGAAATACCGCGTGGATTCCTGTTTGTCCCCTAAGTAGTTTCTTGAGGTGAAAAGAACAGAAGTATTGGCAAGCCCGAACTACTTGATTGGCGAAACAGCGCGGAAACCATGCGGCAATCC
loc_15:3740000-3760000_gene_812_pb_74_pos_9691_strand_-_readouts_[NDB_1033_c,NDB_805_c,NDB_742_c]_primers_[W1A03_primer_2,W1A10_primer_9]_library_1000-mouse-genome_500_library_1000-mouse-genome_500	CCCGCAATGGCTGACAACCGAAGAAATACCGCGTGGATTCCTGCAGGCAGCTTCATTAACATCCAAGTCAATTAGATTCAATAGTATTGGCAAGCCCGAACTACTTGATTGGCGAAACAGCGCGGAAACCATGCGGCAATCC
loc_15:3740000-3760000_gene_812_pb_75_pos_9874_strand_-_readouts_[NDB_1033_c,NDB_805_c,NDB_742_c]_primers_[W1A03_primer_2,W1A10_primer_9]_library_1000-mouse-genome_500_library_1000-mouse-genome_500	CCCGCAATGGCTGACAACCGAAGAAATACCGCGTGGATTCCCCCCCCAACTTTACCCATAAAGGTTAAGAGGCTTTCAGATTAGTATTGGCAAGCCCGAACTACTTGATTGGCGAAACAGCGCGGAAACCATGCGGCAATCC
loc_15:3740000-3760000_gene_812_pb_76_pos_9923_strand_+_readouts_[NDB_1033_c,NDB_805_c,NDB_742_c]_primers_[W1A03_primer_2,W1A10_primer_9]_library_1000-mouse-genome_500_library_1000-mouse-genome_500	CCCGCAATGGCTGACAACCGAAGAAATACCGCGTGGATTCCTCACCATCTGTATTCCGCATCCCATGTTCATTGACAAAGGAAGTATTGGCAAGCCCGAACTACTTGATTGGCGAAACAGCGCGGAAACCATGCGGCAATCC
loc_15:3740000-3760000_gene_812_pb_77_pos_10023_strand_-_readouts_[NDB_1033_c,NDB_805_c,NDB_742_c]_primers_[W1A03_primer_2,W1A10_primer_9]_library_1000-mouse-genome_500_library_1000-mouse-genome_500	CCCGCAATGGCTGACAACCGAAGAAATACCGCGTGGATTCTGGTACAAATAATGCTCTTATACAAGATAAGATTTTGGCGGTAGTATTGGCAAGCCCGAACTACTTGATTGGCGAAACAGCGCGGAAACCATGCGGCAATCC
loc_15:3740000-3760000_gene_812_pb_78_pos_10144_strand_+_readouts_[NDB_1033_c,NDB_805_c,NDB_742_c]_primers_[W1A03_primer_2,W1A10_primer_9]_library_1000-mouse-genome_500_library_1000-mouse-genome_500	CCCGCAATGGCTGACAACCGAAGAAATACCGCGTGGATTCACTGATGTTGTAAAGCCCAGCGGAGATTCATGCAGCAAAGGCAGTATTGGCAAGCCCGAACTACTTGATTGGCGAAACAGCGCGGAAACCATGCGGCAATCC
loc_15:3740000-3760000_gene_812_pb_79_pos_10226_strand_+_readouts_[NDB_1033_c,NDB_805_c,NDB_742_c]_primers_[W1A03_primer_2,W1A10_primer_9]_library_1000-mouse-genome_500_library_1000-mouse-genome_500	CCCGCAATGGCTGACAACCGAAGAAATACCGCGTGGATTCTGTTTTAGGTGTTTGGATACAATCTTTTGGTCCTGTGACCAAAGTATTGGCAAGCCCGAACTACTTGATTGGCGAAACAGCGCGGAAACCATGCGGCAATCC
loc_15:3740000-3760000_gene_812_pb_80_pos_10301_strand_+_readouts_[NDB_1033_c,NDB_805_c,NDB_742_c]_primers_[W1A03_primer_2,W1A10_primer_9]_library_1000-mouse-genome_500_library_1000-mouse-genome_500	CCCGCAATGGCTGACAACCGAAGAAATACCGCGTGGATTCTGGACAGTGTCTTGATGAATCAGTGAGGCAAATGATGTCCCTAGTATTGGCAAGCCCGAACTACTTGATTGGCGAAACAGCGCGGAAACCATGCGGCAATCC
loc_15:3740000-3760000_gene_812_pb_81_pos_10340_strand_+_readouts_[NDB_1033_c,NDB_805_c,NDB_742_c]_primers_[W1A03_primer_2,W1A10_primer_9]_library_1000-mouse-genome_500_library_1000-mouse-genome_500	CCCGCAATGGCTGACAACCGAAGAAATACCGCGTGGATTCCCTGTTCTCCCAACCAGGGCAGTCTGAACTTTTATTGTGTCTAGTATTGGCAAGCCCGAACTACTTGATTGGCGAAACAGCGCGGAAACCATGCGGCAATCC
loc_15:3740000-3760000_gene_812_pb_82_pos_10383_strand_+_readouts_[NDB_1033_c,NDB_805_c,NDB_742_c]_primers_[W1A03_primer_2,W1A10_primer_9]_library_1000-mouse-genome_500_library_1000-mouse-genome_500	CCCGCAATGGCTGACAACCGAAGAAATACCGCGTGGATTCCCTGTGTACTTTTACAGCAAACCTGAACTCTCAAGAAGTATAAGTATTGGCAAGCCCGAACTACTTGATTGGCGAAACAGCGCGGAAACCATGCGGCAATCC
loc_15:3740000-3760000_gene_812_pb_83_pos_10420_strand_+_readouts_[NDB_1033_c,NDB_805_c,NDB_742_c]_primers_[W1A03_primer_2,W1A10_primer_9]_library_1000-mouse-genome_500_library_1000-mouse-genome_500	CCCGCAATGGCTGACAACCGAAGAAATACCGCGTGGATTCGTATAGAGAACTGGGGATCGGTGCATGGTACTAGCATGCAGAAGTATTGGCAAGCCCGAACTACTTGATTGGCGAAACAGCGCGGAAACCATGCGGCAATCC
loc_15:3740000-3760000_gene_812_pb_84_pos_10489_strand_-_readouts_[NDB_1033_c,NDB_805_c,NDB_742_c]_primers_[W1A03_primer_2,W1A10_primer_9]_library_1000-mouse-genome_500_library_1000-mouse-genome_500	CCCGCAATGGCTGACAACCGAAGAAATACCGCGTGGATTCGGCAACTTCTAGATTGTTCCAGGACAAGCAGCTTGGTGTGTTAGTATTGGCAAGCCCGAACTACTTGATTGGCGAAACAGCGCGGAAACCATGCGGCAATCC
loc_15:3740000-3760000_gene_812_pb_85_pos_10526_strand_-_readouts_[NDB_1033_c,NDB_805_c,NDB_742_c]_primers_[W1A03_primer_2,W1A10_primer_9]_library_1000-mouse-genome_500_library_1000-mouse-genome_500	CCCGCAATGGCTGACAACCGAAGAAATACCGCGTGGATTCAGAAGAAAATGCACGTAGAATTGCAGAAGCACTTCTTGGCAAAGTATTGGCAAGCCCGAACTACTTGATTGGCGAAACAGCGCGGAAACCATGCGGCAATCC
loc_15:3740000-3760000_gene_812_pb_86_pos_10563_strand_+_readouts_[NDB_1033_c,NDB_805_c,NDB_742_c]_primers_[W1A03_primer_2,W1A10_primer_9]_library_1000-mouse-genome_500_library_1000-mouse-genome_500	CCCGCAATGGCTGACAACCGAAGAAATACCGCGTGGATTCCTTCTTTTGAGTTGGATGCAGTATAGTCCCATGAACACTGAGAGTATTGGCAAGCCCGAACTACTTGATTGGCGAAACAGCGCGGAAACCATGCGGCAATCC
loc_15:3740000-3760000_gene_812_pb_87_pos_10636_strand_+_readouts_[NDB_1033_c,NDB_805_c,NDB_742_c]_primers_[W1A03_primer_2,W1A10_primer_9]_library_1000-mouse-genome_500_library_1000-mouse-genome_500	CCCGCAATGGCTGACAACCGAAGAAATACCGCGTGGATTCGACTGAGATCCACGTTATGAGAGCACGGCACGAGAAACAATTAGTATTGGCAAGCCCGAACTACTTGATTGGCGAAACAGCGCGGAAACCATGCGGCAATCC
loc_15:3740000-3760000_gene_812_pb_88_pos_10710_strand_-_readouts_[NDB_1033_c,NDB_805_c,NDB_742_c]_primers_[W1A03_primer_2,W1A10_primer_9]_library_1000-mouse-genome_500_library_1000-mouse-genome_500	CCCGCAATGGCTGACAACCGAAGAAATACCGCGTGGATTCTTTGTCCAGAGGTAGTCTTCAGTGCTCATGTAATTTCCCTTTAGTATTGGCAAGCCCGAACTACTTGATTGGCGAAACAGCGCGGAAACCATGCGGCAATCC
loc_15:3740000-3760000_gene_812_pb_89_pos_10748_strand_+_readouts_[NDB_1033_c,NDB_805_c,NDB_742_c]_primers_[W1A03_primer_2,W1A10_primer_9]_library_1000-mouse-genome_500_library_1000-mouse-genome_500	CCCGCAATGGCTGACAACCGAAGAAATACCGCGTGGATTCCAAATGAGAGTAATGGTCTGGGTAAGCACACTCCAGGGAATGAGTATTGGCAAGCCCGAACTACTTGATTGGCGAAACAGCGCGGAAACCATGCGGCAATCC
loc_15:3740000-3760000_gene_812_pb_90_pos_10819_strand_-_readouts_[NDB_1033_c,NDB_805_c,NDB_742_c]_primers_[W1A03_primer_2,W1A10_primer_9]_library_1000-mouse-genome_500_library_1000-mouse-genome_500	CCCGCAATGGCTGACAACCGAAGAAATACCGCGTGGATTCCCACCTGATGGAAACTCAGCAATCAAGAACGATTCTGGATTTAGTATTGGCAAGCCCGAACTACTTGATTGGCGAAACAGCGCGGAAACCATGCGGCAATCC
loc_15:3740000-3760000_gene_812_pb_91_pos_10859_strand_+_readouts_[NDB_1033_c,NDB_805_c,NDB_742_c]_primers_[W1A03_primer_2,W1A10_primer_9]_library_1000-mouse-genome_500_library_1000-mouse-genome_500	CCCGCAATGGCTGACAACCGAAGAAATACCGCGTGGATTCGGAGAGACATGGTCTGGCTGCCTTTACCAACACCCCCTACCCAGTATTGGCAAGCCCGAACTACTTGATTGGCGAAACAGCGCGGAAACCATGCGGCAATCC
loc_15:3740000-3760000_gene_812_pb_92_pos_10936_strand_+_readouts_[NDB_1033_c,NDB_805_c,NDB_742_c]_primers_[W1A03_primer_2,W1A10_primer_9]_library_1000-mouse-genome_500_library_1000-mouse-genome_500	CCCGCAATGGCTGACAACCGAAGAAATACCGCGTGGATTCGCCTTTCTCTGTGGATTACTTACTGCAGAATTTCCCAATTGTAGTATTGGCAAGCCCGAACTACTTGATTGGCGAAACAGCGCGGAAACCATGCGGCAATCC
loc_15:3740000-3760000_gene_812_pb_93_pos_10985_strand_+_readouts_[NDB_1033_c,NDB_805_c,NDB_742_c]_primers_[W1A03_primer_2,W1A10_primer_9]_library_1000-mouse-genome_500_library_1000-mouse-genome_500	CCCGCAATGGCTGACAACCGAAGAAATACCGCGTGGATTCTTTCAAATGGTGGTTTCTCACCACCAACGTCAGCAACACTGAAGTATTGGCAAGCCCGAACTACTTGATTGGCGAAACAGCGCGGAAACCATGCGGCAATCC
loc_15:3740000-3760000_gene_812_pb_94_pos_11025_strand_+_readouts_[NDB_1033_c,NDB_805_c,NDB_742_c]_primers_[W1A03_primer_2,W1A10_primer_9]_library_1000-mouse-genome_500_library_1000-mouse-genome_500	CCCGCAATGGCTGACAACCGAAGAAATACCGCGTGGATTCGAACATTCTAAAAATAAACGTGACGTCAGAGTAGAGGCTGGGAGTATTGGCAAGCCCGAACTACTTGATTGGCGAAACAGCGCGGAAACCATGCGGCAATCC
loc_15:3740000-3760000_gene_812_pb_95_pos_11062_strand_-_readouts_[NDB_1033_c,NDB_805_c,NDB_742_c]_primers_[W1A03_primer_2,W1A10_primer_9]_library_1000-mouse-genome_500_library_1000-mouse-genome_500	CCCGCAATGGCTGACAACCGAAGAAATACCGCGTGGATTCTAAGAATTACTCACGTTAAACGTGGATAGTGTAGCTGCCCAGAGTATTGGCAAGCCCGAACTACTTGATTGGCGAAACAGCGCGGAAACCATGCGGCAATCC
loc_15:3740000-3760000_gene_812_pb_96_pos_11100_strand_-_readouts_[NDB_1033_c,NDB_805_c,NDB_742_c]_primers_[W1A03_primer_2,W1A10_primer_9]_library_1000-mouse-genome_500_library_1000-mouse-genome_500	CCCGCAATGGCTGACAACCGAAGAAATACCGCGTGGATTCACCAGGCTGTCCTGAATTACCCCCTCACACTACATGAATAAGAGTATTGGCAAGCCCGAACTACTTGATTGGCGAAACAGCGCGGAAACCATGCGGCAATCC
loc_15:3740000-3760000_gene_812_pb_97_pos_11186_strand_+_readouts_[NDB_1033_c,NDB_805_c,NDB_742_c]_primers_[W1A03_primer_2,W1A10_primer_9]_library_1000-mouse-genome_500_library_1000-mouse-genome_500	CCCGCAATGGCTGACAACCGAAGAAATACCGCGTGGATTCACTTTCCACAGAATACGTTGTCTGGGCAAGCGTGAGAGGGAGAGTATTGGCAAGCCCGAACTACTTGATTGGCGAAACAGCGCGGAAACCATGCGGCAATCC
loc_15:3740000-3760000_gene_812_pb_98_pos_11223_strand_+_readouts_[NDB_1033_c,NDB_805_c,NDB_742_c]_primers_[W1A03_primer_2,W1A10_primer_9]_library_1000-mouse-genome_500_library_1000-mouse-genome_500	CCCGCAATGGCTGACAACCGAAGAAATACCGCGTGGATTCGGGAGGGTCCGTGGTGTACCTGAAATCTACAGAAGATCTACAAGTATTGGCAAGCCCGAACTACTTGATTGGCGAAACAGCGCGGAAACCATGCGGCAATCC
loc_15:3740000-3760000_gene_812_pb_99_pos_11263_strand_+_readouts_[NDB_1033_c,NDB_805_c,NDB_742_c]_primers_[W1A03_primer_2,W1A10_primer_9]_library_1000-mouse-genome_500_library_1000-mouse-genome_500	CCCGCAATGGCTGACAACCGAAGAAATACCGCGTGGATTCCACATGTATGTCATTGGCATGCTTTTCACTAGCTATGTATACAGTATTGGCAAGCCCGAACTACTTGATTGGCGAAACAGCGCGGAAACCATGCGGCAATCC
loc_15:3740000-3760000_gene_812_pb_100_pos_11336_strand_+_readouts_[NDB_1033_c,NDB_805_c,NDB_742_c]_primers_[W1A03_primer_2,W1A10_primer_9]_library_1000-mouse-genome_500_library_1000-mouse-genome_500	CCCGCAATGGCTGACAACCGAAGAAATACCGCGTGGATTCATAGTTTCAGACAATTACCAAGAGAATCCATAACTTCACCCCAGTATTGGCAAGCCCGAACTACTTGATTGGCGAAACAGCGCGGAAACCATGCGGCAATCC
loc_15:3740000-3760000_gene_812_pb_101_pos_11397_strand_+_readouts_[NDB_1033_c,NDB_805_c,NDB_742_c]_primers_[W1A03_primer_2,W1A10_primer_9]_library_1000-mouse-genome_500_library_1000-mouse-genome_500	CCCGCAATGGCTGACAACCGAAGAAATACCGCGTGGATTCTCTTTTGGATGCTTCAATTGGCATTAAAAGGGATGTCAAATTAGTATTGGCAAGCCCGAACTACTTGATTGGCGAAACAGCGCGGAAACCATGCGGCAATCC
loc_15:3740000-3760000_gene_812_pb_102_pos_11522_strand_+_readouts_[NDB_1033_c,NDB_805_c,NDB_742_c]_primers_[W1A03_primer_2,W1A10_primer_9]_library_1000-mouse-genome_500_library_1000-mouse-genome_500	CCCGCAATGGCTGACAACCGAAGAAATACCGCGTGGATTCAATTACCATATCTACTTAGGTTGTGGATAACCAAACTGATCCAGTATTGGCAAGCCCGAACTACTTGATTGGCGAAACAGCGCGGAAACCATGCGGCAATCC
loc_15:3740000-3760000_gene_812_pb_103_pos_11582_strand_+_readouts_[NDB_1033_c,NDB_805_c,NDB_742_c]_primers_[W1A03_primer_2,W1A10_primer_9]_library_1000-mouse-genome_500_library_1000-mouse-genome_500	CCCGCAATGGCTGACAACCGAAGAAATACCGCGTGGATTCTTCCATGCTGAAGTAAATGACAGCCTCAAGCCGGAAACAAAAAGTATTGGCAAGCCCGAACTACTTGATTGGCGAAACAGCGCGGAAACCATGCGGCAATCC
loc_15:3740000-3760000_gene_812_pb_104_pos_11619_strand_+_readouts_[NDB_1033_c,NDB_805_c,NDB_742_c]_primers_[W1A03_primer_2,W1A10_primer_9]_library_1000-mouse-genome_500_library_1000-mouse-genome_500	CCCGCAATGGCTGACAACCGAAGAAATACCGCGTGGATTCCAAAAGGTTAATTTTGCCCTCTGCCCGTAGAGCAAAATCAAAAGTATTGGCAAGCCCGAACTACTTGATTGGCGAAACAGCGCGGAAACCATGCGGCAATCC
loc_15:3740000-3760000_gene_812_pb_105_pos_11657_strand_+_readouts_[NDB_1033_c,NDB_805_c,NDB_742_c]_primers_[W1A03_primer_2,W1A10_primer_9]_library_1000-mouse-genome_500_library_1000-mouse-genome_500	CCCGCAATGGCTGACAACCGAAGAAATACCGCGTGGATTCCAAAATCACTGTTGATGCAGGCACTCCACTTCGCCAAAACCCAGTATTGGCAAGCCCGAACTACTTGATTGGCGAAACAGCGCGGAAACCATGCGGCAATCC
loc_15:3740000-3760000_gene_812_pb_106_pos_11722_strand_+_readouts_[NDB_1033_c,NDB_805_c,NDB_742_c]_primers_[W1A03_primer_2,W1A10_primer_9]_library_1000-mouse-genome_500_library_1000-mouse-genome_500	CCCGCAATGGCTGACAACCGAAGAAATACCGCGTGGATTCTGCCACTTTGAAGAGTGAATTAGACCACTCATGATTAGAGAAAGTATTGGCAAGCCCGAACTACTTGATTGGCGAAACAGCGCGGAAACCATGCGGCAATCC
loc_15:3740000-3760000_gene_812_pb_107_pos_11787_strand_-_readouts_[NDB_1033_c,NDB_805_c,NDB_742_c]_primers_[W1A03_primer_2,W1A10_primer_9]_library_1000-mouse-genome_500_library_1000-mouse-genome_500	CCCGCAATGGCTGACAACCGAAGAAATACCGCGTGGATTCCACTCTGCAGCTGCCTTCATTAAGGAGCACACTCTCACATCAAGTATTGGCAAGCCCGAACTACTTGATTGGCGAAACAGCGCGGAAACCATGCGGCAATCC
loc_15:3740000-3760000_gene_812_pb_108_pos_11845_strand_+_readouts_[NDB_1033_c,NDB_805_c,NDB_742_c]_primers_[W1A03_primer_2,W1A10_primer_9]_library_1000-mouse-genome_500_library_1000-mouse-genome_500	CCCGCAATGGCTGACAACCGAAGAAATACCGCGTGGATTCATCCAGAATGGTTCAGGAGACCGGGGTTGTGTTTCCCAAAACAGTATTGGCAAGCCCGAACTACTTGATTGGCGAAACAGCGCGGAAACCATGCGGCAATCC
loc_15:3740000-3760000_gene_812_pb_109_pos_11906_strand_+_readouts_[NDB_1033_c,NDB_805_c,NDB_742_c]_primers_[W1A03_primer_2,W1A10_primer_9]_library_1000-mouse-genome_500_library_1000-mouse-genome_500	CCCGCAATGGCTGACAACCGAAGAAATACCGCGTGGATTCAATCTCATAACAGCTAGTAGCTTTAAGAAGGACACTCTGAGGAGTATTGGCAAGCCCGAACTACTTGATTGGCGAAACAGCGCGGAAACCATGCGGCAATCC
loc_15:3740000-3760000_gene_812_pb_110_pos_11977_strand_-_readouts_[NDB_1033_c,NDB_805_c,NDB_742_c]_primers_[W1A03_primer_2,W1A10_primer_9]_library_1000-mouse-genome_500_library_1000-mouse-genome_500	CCCGCAATGGCTGACAACCGAAGAAATACCGCGTGGATTCGATGATATGCTAGGGTTTGTGCTGACATAGTCTTCCTCATCCAGTATTGGCAAGCCCGAACTACTTGATTGGCGAAACAGCGCGGAAACCATGCGGCAATCC
loc_15:3740000-3760000_gene_812_pb_111_pos_12047_strand_+_readouts_[NDB_1033_c,NDB_805_c,NDB_742_c]_primers_[W1A03_primer_2,W1A10_primer_9]_library_1000-mouse-genome_500_library_1000-mouse-genome_500	CCCGCAATGGCTGACAACCGAAGAAATACCGCGTGGATTCAAATGCAGAACACAATCTCTACCCATGCTCTGCAAGGACTTTAGTATTGGCAAGCCCGAACTACTTGATTGGCGAAACAGCGCGGAAACCATGCGGCAATCC
loc_15:3740000-3760000_gene_812_pb_112_pos_12178_strand_-_readouts_[NDB_1033_c,NDB_805_c,NDB_742_c]_primers_[W1A03_primer_2,W1A10_primer_9]_library_1000-mouse-genome_500_library_1000-mouse-genome_500	CCCGCAATGGCTGACAACCGAAGAAATACCGCGTGGATTCGGAAGTTGACAATATCCCTTAAGGGCAGTGGTGTAATATGCTAGTATTGGCAAGCCCGAACTACTTGATTGGCGAAACAGCGCGGAAACCATGCGGCAATCC
loc_15:3740000-3760000_gene_812_pb_113_pos_12217_strand_+_readouts_[NDB_1033_c,NDB_805_c,NDB_742_c]_primers_[W1A03_primer_2,W1A10_primer_9]_library_1000-mouse-genome_500_library_1000-mouse-genome_500	CCCGCAATGGCTGACAACCGAAGAAATACCGCGTGGATTCTCCTTATTCTATATTTGGGACATCTGGTTGTATTTCCCCCTCAGTATTGGCAAGCCCGAACTACTTGATTGGCGAAACAGCGCGGAAACCATGCGGCAATCC
loc_15:3740000-3760000_gene_812_pb_114_pos_12254_strand_-_readouts_[NDB_1033_c,NDB_805_c,NDB_742_c]_primers_[W1A03_primer_2,W1A10_primer_9]_library_1000-mouse-genome_500_library_1000-mouse-genome_500	CCCGCAATGGCTGACAACCGAAGAAATACCGCGTGGATTCTTCTCTTATGAGTAGGAAGGTACCTTTGGGCCTCAAGGAGGGAGTATTGGCAAGCCCGAACTACTTGATTGGCGAAACAGCGCGGAAACCATGCGGCAATCC
loc_15:3740000-3760000_gene_812_pb_115_pos_12311_strand_+_readouts_[NDB_1033_c,NDB_805_c,NDB_742_c]_primers_[W1A03_primer_2,W1A10_primer_9]_library_1000-mouse-genome_500_library_1000-mouse-genome_500	CCCGCAATGGCTGACAACCGAAGAAATACCGCGTGGATTCTAGGTCAGATAAAACTCGACTTCTACAGGTCCGACTGACAGGAGTATTGGCAAGCCCGAACTACTTGATTGGCGAAACAGCGCGGAAACCATGCGGCAATCC
loc_15:3740000-3760000_gene_812_pb_116_pos_12383_strand_+_readouts_[NDB_1033_c,NDB_805_c,NDB_742_c]_primers_[W1A03_primer_2,W1A10_primer_9]_library_1000-mouse-genome_500_library_1000-mouse-genome_500	CCCGCAATGGCTGACAACCGAAGAAATACCGCGTGGATTCTCCATGGGCAGGCTTTGTGAAGGGTAGGAACCCCACACACCAAGTATTGGCAAGCCCGAACTACTTGATTGGCGAAACAGCGCGGAAACCATGCGGCAATCC
loc_15:3740000-3760000_gene_812_pb_117_pos_12429_strand_+_readouts_[NDB_1033_c,NDB_805_c,NDB_742_c]_primers_[W1A03_primer_2,W1A10_primer_9]_library_1000-mouse-genome_500_library_1000-mouse-genome_500	CCCGCAATGGCTGACAACCGAAGAAATACCGCGTGGATTCTTGGGGCTCTCAGAAGGGTGTGCTCACGACAACCAGGGAATCAGTATTGGCAAGCCCGAACTACTTGATTGGCGAAACAGCGCGGAAACCATGCGGCAATCC
loc_15:3740000-3760000_gene_812_pb_118_pos_12553_strand_-_readouts_[NDB_1033_c,NDB_805_c,NDB_742_c]_primers_[W1A03_primer_2,W1A10_primer_9]_library_1000-mouse-genome_500_library_1000-mouse-genome_500	CCCGCAATGGCTGACAACCGAAGAAATACCGCGTGGATTCAAATCATAGAATATCCAAAAGACATCTGACCTGAGTTCTGGGAGTATTGGCAAGCCCGAACTACTTGATTGGCGAAACAGCGCGGAAACCATGCGGCAATCC
loc_15:3740000-3760000_gene_812_pb_119_pos_12718_strand_+_readouts_[NDB_1033_c,NDB_805_c,NDB_742_c]_primers_[W1A03_primer_2,W1A10_primer_9]_library_1000-mouse-genome_500_library_1000-mouse-genome_500	CCCGCAATGGCTGACAACCGAAGAAATACCGCGTGGATTCTTCTCCCTCTCAGTAAGTATGCAGAACCAAGACTGGTTTCCTAGTATTGGCAAGCCCGAACTACTTGATTGGCGAAACAGCGCGGAAACCATGCGGCAATCC
loc_15:3740000-3760000_gene_812_pb_120_pos_12836_strand_+_readouts_[NDB_1033_c,NDB_805_c,NDB_742_c]_primers_[W1A03_primer_2,W1A10_primer_9]_library_1000-mouse-genome_500_library_1000-mouse-genome_500	CCCGCAATGGCTGACAACCGAAGAAATACCGCGTGGATTCAGATGTGTAAGCACATTCGGGGTATATAAACGTGTCAGGCTCAGTATTGGCAAGCCCGAACTACTTGATTGGCGAAACAGCGCGGAAACCATGCGGCAATCC
loc_15:3740000-3760000_gene_812_pb_121_pos_12884_strand_+_readouts_[NDB_1033_c,NDB_805_c,NDB_742_c]_primers_[W1A03_primer_2,W1A10_primer_9]_library_1000-mouse-genome_500_library_1000-mouse-genome_500	CCCGCAATGGCTGACAACCGAAGAAATACCGCGTGGATTCATCTTCTTCACCCACAACTTGAAGATACAAATGTCTGTGGAAAGTATTGGCAAGCCCGAACTACTTGATTGGCGAAACAGCGCGGAAACCATGCGGCAATCC
loc_15:3740000-3760000_gene_812_pb_122_pos_12921_strand_+_readouts_[NDB_1033_c,NDB_805_c,NDB_742_c]_primers_[W1A03_primer_2,W1A10_primer_9]_library_1000-mouse-genome_500_library_1000-mouse-genome_500	CCCGCAATGGCTGACAACCGAAGAAATACCGCGTGGATTCTGGAAAGGGTTCTAACGTAGTTGTTAGTCTGTCTCATCAAGTAGTATTGGCAAGCCCGAACTACTTGATTGGCGAAACAGCGCGGAAACCATGCGGCAATCC
loc_15:3740000-3760000_gene_812_pb_123_pos_12979_strand_+_readouts_[NDB_1033_c,NDB_805_c,NDB_742_c]_primers_[W1A03_primer_2,W1A10_primer_9]_library_1000-mouse-genome_500_library_1000-mouse-genome_500	CCCGCAATGGCTGACAACCGAAGAAATACCGCGTGGATTCTGTGTTTTCATAGAACTGGGGTGTAAGAGTCTAACTCATTTGAGTATTGGCAAGCCCGAACTACTTGATTGGCGAAACAGCGCGGAAACCATGCGGCAATCC
loc_15:3740000-3760000_gene_812_pb_124_pos_13016_strand_-_readouts_[NDB_1033_c,NDB_805_c,NDB_742_c]_primers_[W1A03_primer_2,W1A10_primer_9]_library_1000-mouse-genome_500_library_1000-mouse-genome_500	CCCGCAATGGCTGACAACCGAAGAAATACCGCGTGGATTCAAACAAAGGAGTTGCTGTCACATCCATAATAAGTTGGCAAATAGTATTGGCAAGCCCGAACTACTTGATTGGCGAAACAGCGCGGAAACCATGCGGCAATCC
loc_15:3740000-3760000_gene_812_pb_125_pos_13067_strand_+_readouts_[NDB_1033_c,NDB_805_c,NDB_742_c]_primers_[W1A03_primer_2,W1A10_primer_9]_library_1000-mouse-genome_500_library_1000-mouse-genome_500	CCCGCAATGGCTGACAACCGAAGAAATACCGCGTGGATTCCAGACAGAATACTGTGCCCCAGAGATACACATCATAATCTTCAGTATTGGCAAGCCCGAACTACTTGATTGGCGAAACAGCGCGGAAACCATGCGGCAATCC
loc_15:3740000-3760000_gene_812_pb_126_pos_13128_strand_+_readouts_[NDB_1033_c,NDB_805_c,NDB_742_c]_primers_[W1A03_primer_2,W1A10_primer_9]_library_1000-mouse-genome_500_library_1000-mouse-genome_500	CCCGCAATGGCTGACAACCGAAGAAATACCGCGTGGATTCTATGTGGCAAGGTGAAATTAAGGTAGCAGATATAATTAAGGTAGTATTGGCAAGCCCGAACTACTTGATTGGCGAAACAGCGCGGAAACCATGCGGCAATCC
loc_15:3740000-3760000_gene_812_pb_127_pos_13197_strand_+_readouts_[NDB_1033_c,NDB_805_c,NDB_742_c]_primers_[W1A03_primer_2,W1A10_primer_9]_library_1000-mouse-genome_500_library_1000-mouse-genome_500	CCCGCAATGGCTGACAACCGAAGAAATACCGCGTGGATTCGGGGATGGGGGTAAGCCCAATTATGTAGTTGAGCCCAATGGGAGTATTGGCAAGCCCGAACTACTTGATTGGCGAAACAGCGCGGAAACCATGCGGCAATCC
loc_15:3740000-3760000_gene_812_pb_128_pos_13260_strand_-_readouts_[NDB_1033_c,NDB_805_c,NDB_742_c]_primers_[W1A03_primer_2,W1A10_primer_9]_library_1000-mouse-genome_500_library_1000-mouse-genome_500	CCCGCAATGGCTGACAACCGAAGAAATACCGCGTGGATTCGTTCTTAACTGCAGACCCCTCTAGTATTCCATATTCCTCTTCAGTATTGGCAAGCCCGAACTACTTGATTGGCGAAACAGCGCGGAAACCATGCGGCAATCC
loc_15:3740000-3760000_gene_812_pb_129_pos_13328_strand_+_readouts_[NDB_1033_c,NDB_805_c,NDB_742_c]_primers_[W1A03_primer_2,W1A10_primer_9]_library_1000-mouse-genome_500_library_1000-mouse-genome_500	CCCGCAATGGCTGACAACCGAAGAAATACCGCGTGGATTCACAAAGAGGATGTGGCTATGGGGTATGACCAGCCTTTAACCTAGTATTGGCAAGCCCGAACTACTTGATTGGCGAAACAGCGCGGAAACCATGCGGCAATCC
loc_15:3740000-3760000_gene_812_pb_130_pos_13420_strand_-_readouts_[NDB_1033_c,NDB_805_c,NDB_742_c]_primers_[W1A03_primer_2,W1A10_primer_9]_library_1000-mouse-genome_500_library_1000-mouse-genome_500	CCCGCAATGGCTGACAACCGAAGAAATACCGCGTGGATTCGTTTGAATGGATCTCAGTAGTCAAAATAAAGGGGTTGTCAGGAGTATTGGCAAGCCCGAACTACTTGATTGGCGAAACAGCGCGGAAACCATGCGGCAATCC
loc_15:3740000-3760000_gene_812_pb_131_pos_13623_strand_-_readouts_[NDB_1033_c,NDB_805_c,NDB_742_c]_primers_[W1A03_primer_2,W1A10_primer_9]_library_1000-mouse-genome_500_library_1000-mouse-genome_500	CCCGCAATGGCTGACAACCGAAGAAATACCGCGTGGATTCAGGAAGATGCCAAAAGCTTCTCCCACTTAAAGATAAGCAGCTAGTATTGGCAAGCCCGAACTACTTGATTGGCGAAACAGCGCGGAAACCATGCGGCAATCC
loc_15:3740000-3760000_gene_812_pb_132_pos_13669_strand_-_readouts_[NDB_1033_c,NDB_805_c,NDB_742_c]_primers_[W1A03_primer_2,W1A10_primer_9]_library_1000-mouse-genome_500_library_1000-mouse-genome_500	CCCGCAATGGCTGACAACCGAAGAAATACCGCGTGGATTCGGTAAATTGTTCCTCACATATGAGGACCAGTGGAAGAGAAAGAGTATTGGCAAGCCCGAACTACTTGATTGGCGAAACAGCGCGGAAACCATGCGGCAATCC
loc_15:3740000-3760000_gene_812_pb_133_pos_13751_strand_-_readouts_[NDB_1033_c,NDB_805_c,NDB_742_c]_primers_[W1A03_primer_2,W1A10_primer_9]_library_1000-mouse-genome_500_library_1000-mouse-genome_500	CCCGCAATGGCTGACAACCGAAGAAATACCGCGTGGATTCTTGAATATCATTACTTTCCCCAGGTCTAGAGCCATTTAAGCAAGTATTGGCAAGCCCGAACTACTTGATTGGCGAAACAGCGCGGAAACCATGCGGCAATCC
loc_15:3740000-3760000_gene_812_pb_134_pos_13941_strand_+_readouts_[NDB_1033_c,NDB_805_c,NDB_742_c]_primers_[W1A03_primer_2,W1A10_primer_9]_library_1000-mouse-genome_500_library_1000-mouse-genome_500	CCCGCAATGGCTGACAACCGAAGAAATACCGCGTGGATTCTGTTTCAACACGGCAAAGGTTTTTAACGATAGAGCAAAGAAAAGTATTGGCAAGCCCGAACTACTTGATTGGCGAAACAGCGCGGAAACCATGCGGCAATCC
loc_15:3740000-3760000_gene_812_pb_135_pos_14028_strand_+_readouts_[NDB_1033_c,NDB_805_c,NDB_742_c]_primers_[W1A03_primer_2,W1A10_primer_9]_library_1000-mouse-genome_500_library_1000-mouse-genome_500	CCCGCAATGGCTGACAACCGAAGAAATACCGCGTGGATTCGGCAAAGTGGGGAGATCTCTGCTCTAGGGTTCTTTTTGGCCAAGTATTGGCAAGCCCGAACTACTTGATTGGCGAAACAGCGCGGAAACCATGCGGCAATCC
loc_15:3740000-3760000_gene_812_pb_136_pos_14093_strand_-_readouts_[NDB_1033_c,NDB_805_c,NDB_742_c]_primers_[W1A03_primer_2,W1A10_primer_9]_library_1000-mouse-genome_500_library_1000-mouse-genome_500	CCCGCAATGGCTGACAACCGAAGAAATACCGCGTGGATTCAGTGACATCCTGTCAGTGAGCAAGTAAATCCTCTGTGAATGTAGTATTGGCAAGCCCGAACTACTTGATTGGCGAAACAGCGCGGAAACCATGCGGCAATCC
loc_15:3740000-3760000_gene_812_pb_137_pos_14140_strand_+_readouts_[NDB_1033_c,NDB_805_c,NDB_742_c]_primers_[W1A03_primer_2,W1A10_primer_9]_library_1000-mouse-genome_500_library_1000-mouse-genome_500	CCCGCAATGGCTGACAACCGAAGAAATACCGCGTGGATTCGGGGAAGGGATGGCTATTAACAAGGTTAAAGTACCTTCCGTTAGTATTGGCAAGCCCGAACTACTTGATTGGCGAAACAGCGCGGAAACCATGCGGCAATCC
loc_15:3740000-3760000_gene_812_pb_138_pos_15635_strand_+_readouts_[NDB_1033_c,NDB_805_c,NDB_742_c]_primers_[W1A03_primer_2,W1A10_primer_9]_library_1000-mouse-genome_500_library_1000-mouse-genome_500	CCCGCAATGGCTGACAACCGAAGAAATACCGCGTGGATTCTATATGAGATTAGACTCTGGATCTGCCACGTTCAGTCCTCTCAGTATTGGCAAGCCCGAACTACTTGATTGGCGAAACAGCGCGGAAACCATGCGGCAATCC
loc_15:3740000-3760000_gene_812_pb_139_pos_15686_strand_-_readouts_[NDB_1033_c,NDB_805_c,NDB_742_c]_primers_[W1A03_primer_2,W1A10_primer_9]_library_1000-mouse-genome_500_library_1000-mouse-genome_500	CCCGCAATGGCTGACAACCGAAGAAATACCGCGTGGATTCAATAATGGAGCTTTCCACTAGAGGATGATTCTCAGAGTGTCAAGTATTGGCAAGCCCGAACTACTTGATTGGCGAAACAGCGCGGAAACCATGCGGCAATCC
loc_15:3740000-3760000_gene_812_pb_140_pos_15759_strand_+_readouts_[NDB_1033_c,NDB_805_c,NDB_742_c]_primers_[W1A03_primer_2,W1A10_primer_9]_library_1000-mouse-genome_500_library_1000-mouse-genome_500	CCCGCAATGGCTGACAACCGAAGAAATACCGCGTGGATTCGAGAACAGATGCTCTCTGAAGAAAGTGCAGCTTCCACCATCTAGTATTGGCAAGCCCGAACTACTTGATTGGCGAAACAGCGCGGAAACCATGCGGCAATCC
loc_15:3740000-3760000_gene_812_pb_141_pos_15814_strand_+_readouts_[NDB_1033_c,NDB_805_c,NDB_742_c]_primers_[W1A03_primer_2,W1A10_primer_9]_library_1000-mouse-genome_500_library_1000-mouse-genome_500	CCCGCAATGGCTGACAACCGAAGAAATACCGCGTGGATTCTCTGTTTTGACTATGTGCTCAGCATACAAACTGGATTAGTGTAGTATTGGCAAGCCCGAACTACTTGATTGGCGAAACAGCGCGGAAACCATGCGGCAATCC
loc_15:3740000-3760000_gene_812_pb_142_pos_15890_strand_+_readouts_[NDB_1033_c,NDB_805_c,NDB_742_c]_primers_[W1A03_primer_2,W1A10_primer_9]_library_1000-mouse-genome_500_library_1000-mouse-genome_500	CCCGCAATGGCTGACAACCGAAGAAATACCGCGTGGATTCAAAGAATGATAATATTGACAGATTTGGCTCCCCTCTGCTGTTAGTATTGGCAAGCCCGAACTACTTGATTGGCGAAACAGCGCGGAAACCATGCGGCAATCC
loc_15:3740000-3760000_gene_812_pb_143_pos_15996_strand_+_readouts_[NDB_1033_c,NDB_805_c,NDB_742_c]_primers_[W1A03_primer_2,W1A10_primer_9]_library_1000-mouse-genome_500_library_1000-mouse-genome_500	CCCGCAATGGCTGACAACCGAAGAAATACCGCGTGGATTCTGTTCTAAAATGATGATGACCGAGTTGTTCACCCCACACCCAAGTATTGGCAAGCCCGAACTACTTGATTGGCGAAACAGCGCGGAAACCATGCGGCAATCC
loc_15:3740000-3760000_gene_812_pb_144_pos_16053_strand_-_readouts_[NDB_1033_c,NDB_805_c,NDB_742_c]_primers_[W1A03_primer_2,W1A10_primer_9]_library_1000-mouse-genome_500_library_1000-mouse-genome_500	CCCGCAATGGCTGACAACCGAAGAAATACCGCGTGGATTCCACAAAGTTTAAGGGTAAAGAATGTGGTGATGACTATATCCAAGTATTGGCAAGCCCGAACTACTTGATTGGCGAAACAGCGCGGAAACCATGCGGCAATCC
loc_15:3740000-3760000_gene_812_pb_145_pos_16123_strand_-_readouts_[NDB_1033_c,NDB_805_c,NDB_742_c]_primers_[W1A03_primer_2,W1A10_primer_9]_library_1000-mouse-genome_500_library_1000-mouse-genome_500	CCCGCAATGGCTGACAACCGAAGAAATACCGCGTGGATTCAATGCTGGCACAGGACGTGTTTATGGTGTAAAGGAAGTTAAAAGTATTGGCAAGCCCGAACTACTTGATTGGCGAAACAGCGCGGAAACCATGCGGCAATCC
loc_15:3740000-3760000_gene_812_pb_146_pos_16190_strand_+_readouts_[NDB_1033_c,NDB_805_c,NDB_742_c]_primers_[W1A03_primer_2,W1A10_primer_9]_library_1000-mouse-genome_500_library_1000-mouse-genome_500	CCCGCAATGGCTGACAACCGAAGAAATACCGCGTGGATTCCCTTCCTAATTAAGGTAACTCATTGTCAGCGGAACTAGCAATAGTATTGGCAAGCCCGAACTACTTGATTGGCGAAACAGCGCGGAAACCATGCGGCAATCC
loc_15:3740000-3760000_gene_812_pb_147_pos_16243_strand_-_readouts_[NDB_1033_c,NDB_805_c,NDB_742_c]_primers_[W1A03_primer_2,W1A10_primer_9]_library_1000-mouse-genome_500_library_1000-mouse-genome_500	CCCGCAATGGCTGACAACCGAAGAAATACCGCGTGGATTCAACAGAAACGGGAAATGTGCTTAACTTCCCACCTCCTTCATAAGTATTGGCAAGCCCGAACTACTTGATTGGCGAAACAGCGCGGAAACCATGCGGCAATCC
loc_15:3740000-3760000_gene_812_pb_148_pos_16300_strand_-_readouts_[NDB_1033_c,NDB_805_c,NDB_742_c]_primers_[W1A03_primer_2,W1A10_primer_9]_library_1000-mouse-genome_500_library_1000-mouse-genome_500	CCCGCAATGGCTGACAACCGAAGAAATACCGCGTGGATTCAAGAAAAGCTAAATAGCCAAAAGGTCTGAACAAGGACTCCAAAGTATTGGCAAGCCCGAACTACTTGATTGGCGAAACAGCGCGGAAACCATGCGGCAATCC
loc_15:3740000-3760000_gene_812_pb_149_pos_16357_strand_+_readouts_[NDB_1033_c,NDB_805_c,NDB_742_c]_primers_[W1A03_primer_2,W1A10_primer_9]_library_1000-mouse-genome_500_library_1000-mouse-genome_500	CCCGCAATGGCTGACAACCGAAGAAATACCGCGTGGATTCTAAAACTTGCTAGTAAGTTTTTGGACACATCTGCACCCACTTAGTATTGGCAAGCCCGAACTACTTGATTGGCGAAACAGCGCGGAAACCATGCGGCAATCC
loc_15:3740000-3760000_gene_812_pb_150_pos_16436_strand_-_readouts_[NDB_1033_c,NDB_805_c,NDB_742_c]_primers_[W1A03_primer_2,W1A10_primer_9]_library_1000-mouse-genome_500_library_1000-mouse-genome_500	CCCGCAATGGCTGACAACCGAAGAAATACCGCGTGGATTCCATGAAGATGACTGATGAGTGGGGTGTTAGTGACATTGAAGGAGTATTGGCAAGCCCGAACTACTTGATTGGCGAAACAGCGCGGAAACCATGCGGCAATCC
loc_15:3740000-3760000_gene_812_pb_151_pos_16955_strand_+_readouts_[NDB_1033_c,NDB_805_c,NDB_742_c]_primers_[W1A03_primer_2,W1A10_primer_9]_library_1000-mouse-genome_500_library_1000-mouse-genome_500	CCCGCAATGGCTGACAACCGAAGAAATACCGCGTGGATTCTTGGAAGGGAGGTAAAAGTGTAAGAACCCAACAAAAATAACAAGTATTGGCAAGCCCGAACTACTTGATTGGCGAAACAGCGCGGAAACCATGCGGCAATCC
loc_15:3740000-3760000_gene_812_pb_152_pos_17581_strand_+_readouts_[NDB_1033_c,NDB_805_c,NDB_742_c]_primers_[W1A03_primer_2,W1A10_primer_9]_library_1000-mouse-genome_500_library_1000-mouse-genome_500	CCCGCAATGGCTGACAACCGAAGAAATACCGCGTGGATTCAGGTTTTATAATAGCTGCCTGGTATCAACCTGTGGGGGCATGAGTATTGGCAAGCCCGAACTACTTGATTGGCGAAACAGCGCGGAAACCATGCGGCAATCC
loc_15:3740000-3760000_gene_812_pb_154_pos_17855_strand_-_readouts_[NDB_1033_c,NDB_805_c,NDB_742_c]_primers_[W1A03_primer_2,W1A10_primer_9]_library_1000-mouse-genome_500_library_1000-mouse-genome_500	CCCGCAATGGCTGACAACCGAAGAAATACCGCGTGGATTCAACAGTGAACACTTGTGTGTCCATATACAAAAGCCAAATAGGAGTATTGGCAAGCCCGAACTACTTGATTGGCGAAACAGCGCGGAAACCATGCGGCAATCC
loc_15:3740000-3760000_gene_812_pb_155_pos_17971_strand_+_readouts_[NDB_1033_c,NDB_805_c,NDB_742_c]_primers_[W1A03_primer_2,W1A10_primer_9]_library_1000-mouse-genome_500_library_1000-mouse-genome_500	CCCGCAATGGCTGACAACCGAAGAAATACCGCGTGGATTCATATTGATATCTAGAGGGGCCATTGAGTATCTCTTCTTCCTTAGTATTGGCAAGCCCGAACTACTTGATTGGCGAAACAGCGCGGAAACCATGCGGCAATCC
loc_15:3740000-3760000_gene_812_pb_156_pos_18056_strand_+_readouts_[NDB_1033_c,NDB_805_c,NDB_742_c]_primers_[W1A03_primer_2,W1A10_primer_9]_library_1000-mouse-genome_500_library_1000-mouse-genome_500	CCCGCAATGGCTGACAACCGAAGAAATACCGCGTGGATTCTAAGAGATAATTAGCTGGTCCTGTAAGTGTGTTGAATTTGGTAGTATTGGCAAGCCCGAACTACTTGATTGGCGAAACAGCGCGGAAACCATGCGGCAATCC
loc_15:3740000-3760000_gene_812_pb_157_pos_18147_strand_+_readouts_[NDB_1033_c,NDB_805_c,NDB_742_c]_primers_[W1A03_primer_2,W1A10_primer_9]_library_1000-mouse-genome_500_library_1000-mouse-genome_500	CCCGCAATGGCTGACAACCGAAGAAATACCGCGTGGATTCTAATGCTGAGATGCTTGTTTCTGGCATTTATCAAGTACAGTAAGTATTGGCAAGCCCGAACTACTTGATTGGCGAAACAGCGCGGAAACCATGCGGCAATCC
loc_15:3740000-3760000_gene_812_pb_158_pos_18215_strand_-_readouts_[NDB_1033_c,NDB_805_c,NDB_742_c]_primers_[W1A03_primer_2,W1A10_primer_9]_library_1000-mouse-genome_500_library_1000-mouse-genome_500	CCCGCAATGGCTGACAACCGAAGAAATACCGCGTGGATTCGGGAGAAGAGTGTCAGAATTGCTACGTGGTATAAATATGTGAAGTATTGGCAAGCCCGAACTACTTGATTGGCGAAACAGCGCGGAAACCATGCGGCAATCC
loc_15:3740000-3760000_gene_812_pb_159_pos_18348_strand_-_readouts_[NDB_1033_c,NDB_805_c,NDB_742_c]_primers_[W1A03_primer_2,W1A10_primer_9]_library_1000-mouse-genome_500_library_1000-mouse-genome_500	CCCGCAATGGCTGACAACCGAAGAAATACCGCGTGGATTCAGACAAAGAGGTTATCAGCATAAGAGTGGGAGCATGGTTGGGAGTATTGGCAAGCCCGAACTACTTGATTGGCGAAACAGCGCGGAAACCATGCGGCAATCC
loc_15:3740000-3760000_gene_812_pb_160_pos_18516_strand_+_readouts_[NDB_1033_c,NDB_805_c,NDB_742_c]_primers_[W1A03_primer_2,W1A10_primer_9]_library_1000-mouse-genome_500_library_1000-mouse-genome_500	CCCGCAATGGCTGACAACCGAAGAAATACCGCGTGGATTCGGGCTGTTCACTGCATTTGACAATGAGCTCATTCTTAGGAGAAGTATTGGCAAGCCCGAACTACTTGATTGGCGAAACAGCGCGGAAACCATGCGGCAATCC
loc_15:3740000-3760000_gene_812_pb_161_pos_18591_strand_-_readouts_[NDB_1033_c,NDB_805_c,NDB_742_c]_primers_[W1A03_primer_2,W1A10_primer_9]_library_1000-mouse-genome_500_library_1000-mouse-genome_500	CCCGCAATGGCTGACAACCGAAGAAATACCGCGTGGATTCGCAGGGGATTCCACATGTTCCCAACCCTAGACCAAAAATTTCAGTATTGGCAAGCCCGAACTACTTGATTGGCGAAACAGCGCGGAAACCATGCGGCAATCC
loc_15:3740000-3760000_gene_812_pb_162_pos_18628_strand_+_readouts_[NDB_1033_c,NDB_805_c,NDB_742_c]_primers_[W1A03_primer_2,W1A10_primer_9]_library_1000-mouse-genome_500_library_1000-mouse-genome_500	CCCGCAATGGCTGACAACCGAAGAAATACCGCGTGGATTCCCTGCCCCCCTTCTACGATAACACATCCATTTCATTGCCCCAAGTATTGGCAAGCCCGAACTACTTGATTGGCGAAACAGCGCGGAAACCATGCGGCAATCC
loc_15:3740000-3760000_gene_812_pb_163_pos_18725_strand_-_readouts_[NDB_1033_c,NDB_805_c,NDB_742_c]_primers_[W1A03_primer_2,W1A10_primer_9]_library_1000-mouse-genome_500_library_1000-mouse-genome_500	CCCGCAATGGCTGACAACCGAAGAAATACCGCGTGGATTCACAAATTGTAGAAATTGGGATGGGACGATTGCAAGAGCCAGAAGTATTGGCAAGCCCGAACTACTTGATTGGCGAAACAGCGCGGAAACCATGCGGCAATCC
loc_15:3740000-3760000_gene_812_pb_164_pos_18796_strand_-_readouts_[NDB_1033_c,NDB_805_c,NDB_742_c]_primers_[W1A03_primer_2,W1A10_primer_9]_library_1000-mouse-genome_500_library_1000-mouse-genome_500	CCCGCAATGGCTGACAACCGAAGAAATACCGCGTGGATTCCACTGGACTTCTAGGTGAAGTCTCTGGCTTTTAGATCTTGGAAGTATTGGCAAGCCCGAACTACTTGATTGGCGAAACAGCGCGGAAACCATGCGGCAATCC
loc_15:3740000-3760000_gene_812_pb_165_pos_18833_strand_+_readouts_[NDB_1033_c,NDB_805_c,NDB_742_c]_primers_[W1A03_primer_2,W1A10_primer_9]_library_1000-mouse-genome_500_library_1000-mouse-genome_500	CCCGCAATGGCTGACAACCGAAGAAATACCGCGTGGATTCCAGTGTGTTAAGGAAGACTCTGCTAGCTTGTTTCAATGCAACAGTATTGGCAAGCCCGAACTACTTGATTGGCGAAACAGCGCGGAAACCATGCGGCAATCC
loc_15:3740000-3760000_gene_812_pb_166_pos_18870_strand_-_readouts_[NDB_1033_c,NDB_805_c,NDB_742_c]_primers_[W1A03_primer_2,W1A10_primer_9]_library_1000-mouse-genome_500_library_1000-mouse-genome_500	CCCGCAATGGCTGACAACCGAAGAAATACCGCGTGGATTCTTTAGAGAAATACTGGCTATGGCCGTGAGTGGCCTCAGTTGCAGTATTGGCAAGCCCGAACTACTTGATTGGCGAAACAGCGCGGAAACCATGCGGCAATCC
loc_15:3740000-3760000_gene_812_pb_167_pos_18931_strand_+_readouts_[NDB_1033_c,NDB_805_c,NDB_742_c]_primers_[W1A03_primer_2,W1A10_primer_9]_library_1000-mouse-genome_500_library_1000-mouse-genome_500	CCCGCAATGGCTGACAACCGAAGAAATACCGCGTGGATTCTCTCACTTAGCTTTCACCTTGAAATGAGATGGCTTATGGTTGAGTATTGGCAAGCCCGAACTACTTGATTGGCGAAACAGCGCGGAAACCATGCGGCAATCC
loc_15:3740000-3760000_gene_812_pb_168_pos_19020_strand_+_readouts_[NDB_1033_c,NDB_805_c,NDB_742_c]_primers_[W1A03_primer_2,W1A10_primer_9]_library_1000-mouse-genome_500_library_1000-mouse-genome_500	CCCGCAATGGCTGACAACCGAAGAAATACCGCGTGGATTCGCCTTTTACATTGTATACCAGCATGTCTACTGACAGCATATTAGTATTGGCAAGCCCGAACTACTTGATTGGCGAAACAGCGCGGAAACCATGCGGCAATCC
loc_15:3740000-3760000_gene_812_pb_169_pos_19096_strand_+_readouts_[NDB_1033_c,NDB_805_c,NDB_742_c]_primers_[W1A03_primer_2,W1A10_primer_9]_library_1000-mouse-genome_500_library_1000-mouse-genome_500	CCCGCAATGGCTGACAACCGAAGAAATACCGCGTGGATTCAATTAAAACTGTGCCAGCTTGGTCCATGTTAGAATCTTCATAAGTATTGGCAAGCCCGAACTACTTGATTGGCGAAACAGCGCGGAAACCATGCGGCAATCC
loc_15:3740000-3760000_gene_812_pb_170_pos_19256_strand_-_readouts_[NDB_1033_c,NDB_805_c,NDB_742_c]_primers_[W1A03_primer_2,W1A10_primer_9]_library_1000-mouse-genome_500_library_1000-mouse-genome_500	CCCGCAATGGCTGACAACCGAAGAAATACCGCGTGGATTCAGAAGCTACTCTGAAATCACCAAGTCCACATATAGCATTTTTAGTATTGGCAAGCCCGAACTACTTGATTGGCGAAACAGCGCGGAAACCATGCGGCAATCC
loc_15:3740000-3760000_gene_812_pb_171_pos_19295_strand_+_readouts_[NDB_1033_c,NDB_805_c,NDB_742_c]_primers_[W1A03_primer_2,W1A10_primer_9]_library_1000-mouse-genome_500_library_1000-mouse-genome_500	CCCGCAATGGCTGACAACCGAAGAAATACCGCGTGGATTCTCTATGCACACAGTTGCAACAATTCAAAGGGACGTCTAAGAAAGTATTGGCAAGCCCGAACTACTTGATTGGCGAAACAGCGCGGAAACCATGCGGCAATCC
loc_15:3740000-3760000_gene_812_pb_172_pos_19373_strand_+_readouts_[NDB_1033_c,NDB_805_c,NDB_742_c]_primers_[W1A03_primer_2,W1A10_primer_9]_library_1000-mouse-genome_500_library_1000-mouse-genome_500	CCCGCAATGGCTGACAACCGAAGAAATACCGCGTGGATTCACATTCCCATTTCACAGTGAAGAGCTTTTGGCTTGTTCACTCAGTATTGGCAAGCCCGAACTACTTGATTGGCGAAACAGCGCGGAAACCATGCGGCAATCC
loc_15:3740000-3760000_gene_812_pb_173_pos_19489_strand_+_readouts_[NDB_1033_c,NDB_805_c,NDB_742_c]_primers_[W1A03_primer_2,W1A10_primer_9]_library_1000-mouse-genome_500_library_1000-mouse-genome_500	CCCGCAATGGCTGACAACCGAAGAAATACCGCGTGGATTCCCATTCCCAGAATTTGTACCCTAGATAATTTATACCCAATAGAGTATTGGCAAGCCCGAACTACTTGATTGGCGAAACAGCGCGGAAACCATGCGGCAATCC
loc_15:3740000-3760000_gene_812_pb_174_pos_19551_strand_+_readouts_[NDB_1033_c,NDB_805_c,NDB_742_c]_primers_[W1A03_primer_2,W1A10_primer_9]_library_1000-mouse-genome_500_library_1000-mouse-genome_500	CCCGCAATGGCTGACAACCGAAGAAATACCGCGTGGATTCTTTGCCAAAGGTTATTGGATCCTCCAATAGATAGAACATGATAGTATTGGCAAGCCCGAACTACTTGATTGGCGAAACAGCGCGGAAACCATGCGGCAATCC
loc_15:3740000-3760000_gene_812_pb_175_pos_19688_strand_+_readouts_[NDB_1033_c,NDB_805_c,NDB_742_c]_primers_[W1A03_primer_2,W1A10_primer_9]_library_1000-mouse-genome_500_library_1000-mouse-genome_500	CCCGCAATGGCTGACAACCGAAGAAATACCGCGTGGATTCAACCTTCATATAAACCTTTCCAACATAGACCTGAAGTTCACTAGTATTGGCAAGCCCGAACTACTTGATTGGCGAAACAGCGCGGAAACCATGCGGCAATCC
loc_15:3740000-3760000_gene_812_pb_176_pos_19730_strand_+_readouts_[NDB_1033_c,NDB_805_c,NDB_742_c]_primers_[W1A03_primer_2,W1A10_primer_9]_library_1000-mouse-genome_500_library_1000-mouse-genome_500	CCCGCAATGGCTGACAACCGAAGAAATACCGCGTGGATTCATTTCCATGTCTGCACGGCCATCTATGTACTTGAGTCTCTTAAGTATTGGCAAGCCCGAACTACTTGATTGGCGAAACAGCGCGGAAACCATGCGGCAATCC
loc_15:3740000-3760000_gene_812_pb_177_pos_19788_strand_+_readouts_[NDB_1033_c,NDB_805_c,NDB_742_c]_primers_[W1A03_primer_2,W1A10_primer_9]_library_1000-mouse-genome_500_library_1000-mouse-genome_500	CCCGCAATGGCTGACAACCGAAGAAATACCGCGTGGATTCGAGAATTGTGGTCCATGGGTCAACTGTAATTTGAATTCGATAAGTATTGGCAAGCCCGAACTACTTGATTGGCGAAACAGCGCGGAAACCATGCGGCAATCC
loc_15:3740000-3760000_gene_812_pb_178_pos_19950_strand_+_readouts_[NDB_1033_c,NDB_805_c,NDB_742_c]_primers_[W1A03_primer_2,W1A10_primer_9]_library_1000-mouse-genome_500_library_1000-mouse-genome_500	CCCGCAATGGCTGACAACCGAAGAAATACCGCGTGGATTCTAGTAGTGGATTTTCTCCCTAATAAGCAAAAGCCTAGTTTTTAGTATTGGCAAGCCCGAACTACTTGATTGGCGAAACAGCGCGGAAACCATGCGGCAATCC
loc_15:8740000-8760000_gene_814_pb_64_pos_5661_strand_+_readouts_[NDB_860_c,NDB_856_c,NDB_824_c]_primers_[W1A03_primer_2,W1A10_primer_9]_library_1000-mouse-genome_500_library_1000-mouse-genome_500	CCCGCAATGGCTGACAACCGTAGACGACGCCGGTTACGAATCACTGGAAGTGTTCACGTCACATTCCCTCTGTTTTATACACTATACATTAGGATTGCGAGCGCGTAAACAATAGTCGTGTCCGGAAACCATGCGGCAATCC
loc_15:8740000-8760000_gene_814_pb_65_pos_5698_strand_-_readouts_[NDB_860_c,NDB_856_c,NDB_824_c]_primers_[W1A03_primer_2,W1A10_primer_9]_library_1000-mouse-genome_500_library_1000-mouse-genome_500	CCCGCAATGGCTGACAACCGTAGACGACGCCGGTTACGAAGAGCATGTGGTAACGAGAAGCCCCTTAACTCTCACTGGTGTATATACATTAGGATTGCGAGCGCGTAAACAATAGTCGTGTCCGGAAACCATGCGGCAATCC
loc_15:8740000-8760000_gene_814_pb_66_pos_5769_strand_+_readouts_[NDB_860_c,NDB_856_c,NDB_824_c]_primers_[W1A03_primer_2,W1A10_primer_9]_library_1000-mouse-genome_500_library_1000-mouse-genome_500	CCCGCAATGGCTGACAACCGTAGACGACGCCGGTTACGAACCTGAAGCAGTCAGGCCAACCAACCACGGTGTAAAGTCTCCATATACATTAGGATTGCGAGCGCGTAAACAATAGTCGTGTCCGGAAACCATGCGGCAATCC
loc_15:8740000-8760000_gene_814_pb_67_pos_5865_strand_+_readouts_[NDB_860_c,NDB_856_c,NDB_824_c]_primers_[W1A03_primer_2,W1A10_primer_9]_library_1000-mouse-genome_500_library_1000-mouse-genome_500	CCCGCAATGGCTGACAACCGTAGACGACGCCGGTTACGAAACTGTCATGGAAAGCCGCTAAAATGGCAGTGAAGTAAGGCTTTATACATTAGGATTGCGAGCGCGTAAACAATAGTCGTGTCCGGAAACCATGCGGCAATCC
loc_15:8740000-8760000_gene_814_pb_68_pos_5927_strand_+_readouts_[NDB_860_c,NDB_856_c,NDB_824_c]_primers_[W1A03_primer_2,W1A10_primer_9]_library_1000-mouse-genome_500_library_1000-mouse-genome_500	CCCGCAATGGCTGACAACCGTAGACGACGCCGGTTACGAAATTTGCCATCCATCTGGGGGATTTTGGTGATGTCACTAACATTATACATTAGGATTGCGAGCGCGTAAACAATAGTCGTGTCCGGAAACCATGCGGCAATCC
loc_15:8740000-8760000_gene_814_pb_69_pos_5967_strand_-_readouts_[NDB_860_c,NDB_856_c,NDB_824_c]_primers_[W1A03_primer_2,W1A10_primer_9]_library_1000-mouse-genome_500_library_1000-mouse-genome_500	CCCGCAATGGCTGACAACCGTAGACGACGCCGGTTACGAATGCTGGTGCTTCCTTGGCAAATGTACATCTCCTGCTTTTTATTATACATTAGGATTGCGAGCGCGTAAACAATAGTCGTGTCCGGAAACCATGCGGCAATCC
loc_15:8740000-8760000_gene_814_pb_70_pos_6068_strand_+_readouts_[NDB_860_c,NDB_856_c,NDB_824_c]_primers_[W1A03_primer_2,W1A10_primer_9]_library_1000-mouse-genome_500_library_1000-mouse-genome_500	CCCGCAATGGCTGACAACCGTAGACGACGCCGGTTACGAATGTGCAGCTGGGCAAACGATTGTTTACACCACCACGCTTTGATATACATTAGGATTGCGAGCGCGTAAACAATAGTCGTGTCCGGAAACCATGCGGCAATCC
loc_15:8740000-8760000_gene_814_pb_71_pos_6152_strand_+_readouts_[NDB_860_c,NDB_856_c,NDB_824_c]_primers_[W1A03_primer_2,W1A10_primer_9]_library_1000-mouse-genome_500_library_1000-mouse-genome_500	CCCGCAATGGCTGACAACCGTAGACGACGCCGGTTACGAAAGTCATTTTTAATAGCCACGGTTGGCAAAAATAATTTTCAGCTATACATTAGGATTGCGAGCGCGTAAACAATAGTCGTGTCCGGAAACCATGCGGCAATCC
loc_15:8740000-8760000_gene_814_pb_72_pos_6272_strand_-_readouts_[NDB_860_c,NDB_856_c,NDB_824_c]_primers_[W1A03_primer_2,W1A10_primer_9]_library_1000-mouse-genome_500_library_1000-mouse-genome_500	CCCGCAATGGCTGACAACCGTAGACGACGCCGGTTACGAATTAATCTGTGAACTGGAACGGACTGGATTGACTTCCTTGTTGTATACATTAGGATTGCGAGCGCGTAAACAATAGTCGTGTCCGGAAACCATGCGGCAATCC
loc_15:8740000-8760000_gene_814_pb_73_pos_6316_strand_+_readouts_[NDB_860_c,NDB_856_c,NDB_824_c]_primers_[W1A03_primer_2,W1A10_primer_9]_library_1000-mouse-genome_500_library_1000-mouse-genome_500	CCCGCAATGGCTGACAACCGTAGACGACGCCGGTTACGAATTGTTCCACCTGACACTTTATGAATGCAAAAGTTAAGTTTCCTATACATTAGGATTGCGAGCGCGTAAACAATAGTCGTGTCCGGAAACCATGCGGCAATCC
loc_15:8740000-8760000_gene_814_pb_74_pos_6367_strand_-_readouts_[NDB_860_c,NDB_856_c,NDB_824_c]_primers_[W1A03_primer_2,W1A10_primer_9]_library_1000-mouse-genome_500_library_1000-mouse-genome_500	CCCGCAATGGCTGACAACCGTAGACGACGCCGGTTACGAACCATGGTATTCACAATTATATCAGGTGTTACTCCTCCAACAATATACATTAGGATTGCGAGCGCGTAAACAATAGTCGTGTCCGGAAACCATGCGGCAATCC
loc_15:8740000-8760000_gene_814_pb_75_pos_6480_strand_-_readouts_[NDB_860_c,NDB_856_c,NDB_824_c]_primers_[W1A03_primer_2,W1A10_primer_9]_library_1000-mouse-genome_500_library_1000-mouse-genome_500	CCCGCAATGGCTGACAACCGTAGACGACGCCGGTTACGAAGCCATAGAACATAGTTTTTAACACGGTGCTATGTTCTACCAATATACATTAGGATTGCGAGCGCGTAAACAATAGTCGTGTCCGGAAACCATGCGGCAATCC
loc_15:8740000-8760000_gene_814_pb_76_pos_6541_strand_-_readouts_[NDB_860_c,NDB_856_c,NDB_824_c]_primers_[W1A03_primer_2,W1A10_primer_9]_library_1000-mouse-genome_500_library_1000-mouse-genome_500	CCCGCAATGGCTGACAACCGTAGACGACGCCGGTTACGAAGATCAGAGCCAGTCCTTTATGCTTGTAAGGGAAAGACTTTACTATACATTAGGATTGCGAGCGCGTAAACAATAGTCGTGTCCGGAAACCATGCGGCAATCC
loc_15:8740000-8760000_gene_814_pb_77_pos_6623_strand_+_readouts_[NDB_860_c,NDB_856_c,NDB_824_c]_primers_[W1A03_primer_2,W1A10_primer_9]_library_1000-mouse-genome_500_library_1000-mouse-genome_500	CCCGCAATGGCTGACAACCGTAGACGACGCCGGTTACGAACAAACAAACGAGCCAAGTGTGATGGAAATGCTTGTAATCCCGTATACATTAGGATTGCGAGCGCGTAAACAATAGTCGTGTCCGGAAACCATGCGGCAATCC
loc_15:8740000-8760000_gene_814_pb_78_pos_6683_strand_-_readouts_[NDB_860_c,NDB_856_c,NDB_824_c]_primers_[W1A03_primer_2,W1A10_primer_9]_library_1000-mouse-genome_500_library_1000-mouse-genome_500	CCCGCAATGGCTGACAACCGTAGACGACGCCGGTTACGAAGAATGCACCAGAGCTCAACTACCCAGCAGAGGAATTATAAATTATACATTAGGATTGCGAGCGCGTAAACAATAGTCGTGTCCGGAAACCATGCGGCAATCC
loc_15:8740000-8760000_gene_814_pb_79_pos_6737_strand_+_readouts_[NDB_860_c,NDB_856_c,NDB_824_c]_primers_[W1A03_primer_2,W1A10_primer_9]_library_1000-mouse-genome_500_library_1000-mouse-genome_500	CCCGCAATGGCTGACAACCGTAGACGACGCCGGTTACGAATTTGCCTACTTAACCATGTCTGGGCCAACAAGAAACTCTGTTTATACATTAGGATTGCGAGCGCGTAAACAATAGTCGTGTCCGGAAACCATGCGGCAATCC
loc_15:8740000-8760000_gene_814_pb_80_pos_6937_strand_+_readouts_[NDB_860_c,NDB_856_c,NDB_824_c]_primers_[W1A03_primer_2,W1A10_primer_9]_library_1000-mouse-genome_500_library_1000-mouse-genome_500	CCCGCAATGGCTGACAACCGTAGACGACGCCGGTTACGAAGCTATAGATTATAAATGTACTTGGATTGAGTGTGGCACACACTATACATTAGGATTGCGAGCGCGTAAACAATAGTCGTGTCCGGAAACCATGCGGCAATCC
loc_15:8740000-8760000_gene_814_pb_81_pos_6982_strand_+_readouts_[NDB_860_c,NDB_856_c,NDB_824_c]_primers_[W1A03_primer_2,W1A10_primer_9]_library_1000-mouse-genome_500_library_1000-mouse-genome_500	CCCGCAATGGCTGACAACCGTAGACGACGCCGGTTACGAAGTATTGTCCCCAAGTTGTTATACAGTAAAACTGTTAGTGGTTTATACATTAGGATTGCGAGCGCGTAAACAATAGTCGTGTCCGGAAACCATGCGGCAATCC
loc_15:8740000-8760000_gene_814_pb_82_pos_7094_strand_-_readouts_[NDB_860_c,NDB_856_c,NDB_824_c]_primers_[W1A03_primer_2,W1A10_primer_9]_library_1000-mouse-genome_500_library_1000-mouse-genome_500	CCCGCAATGGCTGACAACCGTAGACGACGCCGGTTACGAAATATTTCTACCCAAAAGGCCCTAGATTCATTTCCACAGCCACTATACATTAGGATTGCGAGCGCGTAAACAATAGTCGTGTCCGGAAACCATGCGGCAATCC
loc_15:8740000-8760000_gene_814_pb_83_pos_7680_strand_+_readouts_[NDB_860_c,NDB_856_c,NDB_824_c]_primers_[W1A03_primer_2,W1A10_primer_9]_library_1000-mouse-genome_500_library_1000-mouse-genome_500	CCCGCAATGGCTGACAACCGTAGACGACGCCGGTTACGAATACTTGGAAAGTCACTAAATGTCAACTATGTTCCAGAAACCTTATACATTAGGATTGCGAGCGCGTAAACAATAGTCGTGTCCGGAAACCATGCGGCAATCC
loc_15:8740000-8760000_gene_814_pb_84_pos_7753_strand_-_readouts_[NDB_860_c,NDB_856_c,NDB_824_c]_primers_[W1A03_primer_2,W1A10_primer_9]_library_1000-mouse-genome_500_library_1000-mouse-genome_500	CCCGCAATGGCTGACAACCGTAGACGACGCCGGTTACGAAGGCTGGTCCTTTCACTGTCTAATTTGACTAAGTGCTTTCAACTATACATTAGGATTGCGAGCGCGTAAACAATAGTCGTGTCCGGAAACCATGCGGCAATCC
loc_15:8740000-8760000_gene_814_pb_85_pos_7807_strand_+_readouts_[NDB_860_c,NDB_856_c,NDB_824_c]_primers_[W1A03_primer_2,W1A10_primer_9]_library_1000-mouse-genome_500_library_1000-mouse-genome_500	CCCGCAATGGCTGACAACCGTAGACGACGCCGGTTACGAAAGCTTCGTTAGCTTTTAAAGCACTTACGTTGCAATGATTAAGTATACATTAGGATTGCGAGCGCGTAAACAATAGTCGTGTCCGGAAACCATGCGGCAATCC
loc_15:8740000-8760000_gene_814_pb_86_pos_7896_strand_+_readouts_[NDB_860_c,NDB_856_c,NDB_824_c]_primers_[W1A03_primer_2,W1A10_primer_9]_library_1000-mouse-genome_500_library_1000-mouse-genome_500	CCCGCAATGGCTGACAACCGTAGACGACGCCGGTTACGAAAGAGGAGACACAGCAGTTAATTGATGGAAGCTCACCTGGTGATATACATTAGGATTGCGAGCGCGTAAACAATAGTCGTGTCCGGAAACCATGCGGCAATCC
loc_15:8740000-8760000_gene_814_pb_87_pos_7933_strand_+_readouts_[NDB_860_c,NDB_856_c,NDB_824_c]_primers_[W1A03_primer_2,W1A10_primer_9]_library_1000-mouse-genome_500_library_1000-mouse-genome_500	CCCGCAATGGCTGACAACCGTAGACGACGCCGGTTACGAAGGTGACAAACTCATCATGTGGGAAAGCTCAATTGATAAGAAGTATACATTAGGATTGCGAGCGCGTAAACAATAGTCGTGTCCGGAAACCATGCGGCAATCC
loc_15:8740000-8760000_gene_814_pb_88_pos_7999_strand_-_readouts_[NDB_860_c,NDB_856_c,NDB_824_c]_primers_[W1A03_primer_2,W1A10_primer_9]_library_1000-mouse-genome_500_library_1000-mouse-genome_500	CCCGCAATGGCTGACAACCGTAGACGACGCCGGTTACGAAAAAATCATAGACCTCGGTCACAGCCTACTCCACGGTAGAGCATATACATTAGGATTGCGAGCGCGTAAACAATAGTCGTGTCCGGAAACCATGCGGCAATCC
loc_15:8740000-8760000_gene_814_pb_89_pos_8105_strand_-_readouts_[NDB_860_c,NDB_856_c,NDB_824_c]_primers_[W1A03_primer_2,W1A10_primer_9]_library_1000-mouse-genome_500_library_1000-mouse-genome_500	CCCGCAATGGCTGACAACCGTAGACGACGCCGGTTACGAACAGGGCAGGCAAGTGCAGCCGTTTGGTCTTTGTTTCCTGAAATATACATTAGGATTGCGAGCGCGTAAACAATAGTCGTGTCCGGAAACCATGCGGCAATCC
loc_15:8740000-8760000_gene_814_pb_90_pos_8161_strand_+_readouts_[NDB_860_c,NDB_856_c,NDB_824_c]_primers_[W1A03_primer_2,W1A10_primer_9]_library_1000-mouse-genome_500_library_1000-mouse-genome_500	CCCGCAATGGCTGACAACCGTAGACGACGCCGGTTACGAATTTGATCCCTGGTGCCAACCAGTAAACAAATACCAGGCCAGTTATACATTAGGATTGCGAGCGCGTAAACAATAGTCGTGTCCGGAAACCATGCGGCAATCC
loc_15:8740000-8760000_gene_814_pb_91_pos_8209_strand_+_readouts_[NDB_860_c,NDB_856_c,NDB_824_c]_primers_[W1A03_primer_2,W1A10_primer_9]_library_1000-mouse-genome_500_library_1000-mouse-genome_500	CCCGCAATGGCTGACAACCGTAGACGACGCCGGTTACGAATGCAGGTGTGCTTGGGTGCTCCCAGCCGCTTGGGAGGCAGAATATACATTAGGATTGCGAGCGCGTAAACAATAGTCGTGTCCGGAAACCATGCGGCAATCC
loc_15:8740000-8760000_gene_814_pb_92_pos_8272_strand_+_readouts_[NDB_860_c,NDB_856_c,NDB_824_c]_primers_[W1A03_primer_2,W1A10_primer_9]_library_1000-mouse-genome_500_library_1000-mouse-genome_500	CCCGCAATGGCTGACAACCGTAGACGACGCCGGTTACGAAACATCTAGATGGTGAGTTCTAGTCCTGCTGGGTGTAGGAAGTTATACATTAGGATTGCGAGCGCGTAAACAATAGTCGTGTCCGGAAACCATGCGGCAATCC
loc_15:8740000-8760000_gene_814_pb_93_pos_8335_strand_-_readouts_[NDB_860_c,NDB_856_c,NDB_824_c]_primers_[W1A03_primer_2,W1A10_primer_9]_library_1000-mouse-genome_500_library_1000-mouse-genome_500	CCCGCAATGGCTGACAACCGTAGACGACGCCGGTTACGAAACTGATTATCCCTCACTCGGGGTGCTTGCTCCAACAGTCATTTATACATTAGGATTGCGAGCGCGTAAACAATAGTCGTGTCCGGAAACCATGCGGCAATCC
loc_15:8740000-8760000_gene_814_pb_94_pos_8373_strand_-_readouts_[NDB_860_c,NDB_856_c,NDB_824_c]_primers_[W1A03_primer_2,W1A10_primer_9]_library_1000-mouse-genome_500_library_1000-mouse-genome_500	CCCGCAATGGCTGACAACCGTAGACGACGCCGGTTACGAATGTAATACTTGAGGCAGAGTGTGAGTATTGTCACAAACACTGTATACATTAGGATTGCGAGCGCGTAAACAATAGTCGTGTCCGGAAACCATGCGGCAATCC
loc_15:8740000-8760000_gene_814_pb_95_pos_8460_strand_+_readouts_[NDB_860_c,NDB_856_c,NDB_824_c]_primers_[W1A03_primer_2,W1A10_primer_9]_library_1000-mouse-genome_500_library_1000-mouse-genome_500	CCCGCAATGGCTGACAACCGTAGACGACGCCGGTTACGAAAGGCCCACAGAGCGTTCAGCACCTATAAGTACAGAAGCTCCTTATACATTAGGATTGCGAGCGCGTAAACAATAGTCGTGTCCGGAAACCATGCGGCAATCC
loc_15:8740000-8760000_gene_814_pb_96_pos_8509_strand_+_readouts_[NDB_860_c,NDB_856_c,NDB_824_c]_primers_[W1A03_primer_2,W1A10_primer_9]_library_1000-mouse-genome_500_library_1000-mouse-genome_500	CCCGCAATGGCTGACAACCGTAGACGACGCCGGTTACGAATTTTATATAGTCAAAACTGACTGCGGTTCAAGTGCAACTGTCTATACATTAGGATTGCGAGCGCGTAAACAATAGTCGTGTCCGGAAACCATGCGGCAATCC
loc_15:8740000-8760000_gene_814_pb_97_pos_8587_strand_+_readouts_[NDB_860_c,NDB_856_c,NDB_824_c]_primers_[W1A03_primer_2,W1A10_primer_9]_library_1000-mouse-genome_500_library_1000-mouse-genome_500	CCCGCAATGGCTGACAACCGTAGACGACGCCGGTTACGAAAGGAAAATTACAGGGGCTTGATGGATAAGTTTTTAAGAGTCCTATACATTAGGATTGCGAGCGCGTAAACAATAGTCGTGTCCGGAAACCATGCGGCAATCC
loc_15:8740000-8760000_gene_814_pb_98_pos_8957_strand_+_readouts_[NDB_860_c,NDB_856_c,NDB_824_c]_primers_[W1A03_primer_2,W1A10_primer_9]_library_1000-mouse-genome_500_library_1000-mouse-genome_500	CCCGCAATGGCTGACAACCGTAGACGACGCCGGTTACGAATGCTTCCACCATCTGGGTGTCCAGATGTTGCTGCTGCATCTCTATACATTAGGATTGCGAGCGCGTAAACAATAGTCGTGTCCGGAAACCATGCGGCAATCC
loc_15:8740000-8760000_gene_814_pb_99_pos_9119_strand_+_readouts_[NDB_860_c,NDB_856_c,NDB_824_c]_primers_[W1A03_primer_2,W1A10_primer_9]_library_1000-mouse-genome_500_library_1000-mouse-genome_500	CCCGCAATGGCTGACAACCGTAGACGACGCCGGTTACGAATGGGAGATAGTGAGGCCTTTTTCAAGGATTTTTGTGTTACAGTATACATTAGGATTGCGAGCGCGTAAACAATAGTCGTGTCCGGAAACCATGCGGCAATCC
loc_15:8740000-8760000_gene_814_pb_100_pos_9168_strand_+_readouts_[NDB_860_c,NDB_856_c,NDB_824_c]_primers_[W1A03_primer_2,W1A10_primer_9]_library_1000-mouse-genome_500_library_1000-mouse-genome_500	CCCGCAATGGCTGACAACCGTAGACGACGCCGGTTACGAAAGACACTACTCAATGAAGCAGATCTGTTAGGCAATCTTCAGTTATACATTAGGATTGCGAGCGCGTAAACAATAGTCGTGTCCGGAAACCATGCGGCAATCC
loc_15:8740000-8760000_gene_814_pb_101_pos_9289_strand_+_readouts_[NDB_860_c,NDB_856_c,NDB_824_c]_primers_[W1A03_primer_2,W1A10_primer_9]_library_1000-mouse-genome_500_library_1000-mouse-genome_500	CCCGCAATGGCTGACAACCGTAGACGACGCCGGTTACGAAAGGGTGAATGAAAAGTCACTAGCTGGAGCTAATATACAAATGTATACATTAGGATTGCGAGCGCGTAAACAATAGTCGTGTCCGGAAACCATGCGGCAATCC
loc_15:8740000-8760000_gene_814_pb_102_pos_9445_strand_+_readouts_[NDB_860_c,NDB_856_c,NDB_824_c]_primers_[W1A03_primer_2,W1A10_primer_9]_library_1000-mouse-genome_500_library_1000-mouse-genome_500	CCCGCAATGGCTGACAACCGTAGACGACGCCGGTTACGAAAGGTCAAACAAGGGGAAGCCCTTTCAGTAAAAGGGAATCCTTTATACATTAGGATTGCGAGCGCGTAAACAATAGTCGTGTCCGGAAACCATGCGGCAATCC
loc_15:8740000-8760000_gene_814_pb_103_pos_9864_strand_-_readouts_[NDB_860_c,NDB_856_c,NDB_824_c]_primers_[W1A03_primer_2,W1A10_primer_9]_library_1000-mouse-genome_500_library_1000-mouse-genome_500	CCCGCAATGGCTGACAACCGTAGACGACGCCGGTTACGAAACTCCTAATATCAACCCTGGGTCTACACCTCTCAAGCATCACTATACATTAGGATTGCGAGCGCGTAAACAATAGTCGTGTCCGGAAACCATGCGGCAATCC
loc_15:8740000-8760000_gene_814_pb_104_pos_9906_strand_+_readouts_[NDB_860_c,NDB_856_c,NDB_824_c]_primers_[W1A03_primer_2,W1A10_primer_9]_library_1000-mouse-genome_500_library_1000-mouse-genome_500	CCCGCAATGGCTGACAACCGTAGACGACGCCGGTTACGAATTGTTCTTGGTCACTCTACCTTATGCATTGAGATAAGGTTTTTATACATTAGGATTGCGAGCGCGTAAACAATAGTCGTGTCCGGAAACCATGCGGCAATCC
loc_15:8740000-8760000_gene_814_pb_105_pos_9974_strand_+_readouts_[NDB_860_c,NDB_856_c,NDB_824_c]_primers_[W1A03_primer_2,W1A10_primer_9]_library_1000-mouse-genome_500_library_1000-mouse-genome_500	CCCGCAATGGCTGACAACCGTAGACGACGCCGGTTACGAATGGGCTAGTCTGACAAACCGCTTGCTTTAGACACCCCCTCTTTATACATTAGGATTGCGAGCGCGTAAACAATAGTCGTGTCCGGAAACCATGCGGCAATCC
loc_15:8740000-8760000_gene_814_pb_106_pos_10043_strand_+_readouts_[NDB_860_c,NDB_856_c,NDB_824_c]_primers_[W1A03_primer_2,W1A10_primer_9]_library_1000-mouse-genome_500_library_1000-mouse-genome_500	CCCGCAATGGCTGACAACCGTAGACGACGCCGGTTACGAAGTCCCATTAGAATCCAGCGCTTCCTATTCTGGTTAGTCTGACTATACATTAGGATTGCGAGCGCGTAAACAATAGTCGTGTCCGGAAACCATGCGGCAATCC
loc_15:8740000-8760000_gene_814_pb_107_pos_10090_strand_+_readouts_[NDB_860_c,NDB_856_c,NDB_824_c]_primers_[W1A03_primer_2,W1A10_primer_9]_library_1000-mouse-genome_500_library_1000-mouse-genome_500	CCCGCAATGGCTGACAACCGTAGACGACGCCGGTTACGAAAGCTTCATTCAGGGTTCCGTTGTCATTGCCCTCTGACAAGCATATACATTAGGATTGCGAGCGCGTAAACAATAGTCGTGTCCGGAAACCATGCGGCAATCC
loc_15:8740000-8760000_gene_814_pb_108_pos_10319_strand_+_readouts_[NDB_860_c,NDB_856_c,NDB_824_c]_primers_[W1A03_primer_2,W1A10_primer_9]_library_1000-mouse-genome_500_library_1000-mouse-genome_500	CCCGCAATGGCTGACAACCGTAGACGACGCCGGTTACGAAATCTCTTGTCCTAATAATGTGCTTATAGCATTTTTCCCCCATTATACATTAGGATTGCGAGCGCGTAAACAATAGTCGTGTCCGGAAACCATGCGGCAATCC
loc_15:8740000-8760000_gene_814_pb_109_pos_10357_strand_+_readouts_[NDB_860_c,NDB_856_c,NDB_824_c]_primers_[W1A03_primer_2,W1A10_primer_9]_library_1000-mouse-genome_500_library_1000-mouse-genome_500	CCCGCAATGGCTGACAACCGTAGACGACGCCGGTTACGAACCATAGCTTAGGATCCGATCTCTTAGCACGTGTAGAGAATCGTATACATTAGGATTGCGAGCGCGTAAACAATAGTCGTGTCCGGAAACCATGCGGCAATCC
loc_15:8740000-8760000_gene_814_pb_110_pos_10407_strand_+_readouts_[NDB_860_c,NDB_856_c,NDB_824_c]_primers_[W1A03_primer_2,W1A10_primer_9]_library_1000-mouse-genome_500_library_1000-mouse-genome_500	CCCGCAATGGCTGACAACCGTAGACGACGCCGGTTACGAATTTAAATTCCCTGAGTCCAGGCTATTTCCCAGATTGTCTTTGTATACATTAGGATTGCGAGCGCGTAAACAATAGTCGTGTCCGGAAACCATGCGGCAATCC
loc_15:8740000-8760000_gene_814_pb_111_pos_10729_strand_-_readouts_[NDB_860_c,NDB_856_c,NDB_824_c]_primers_[W1A03_primer_2,W1A10_primer_9]_library_1000-mouse-genome_500_library_1000-mouse-genome_500	CCCGCAATGGCTGACAACCGTAGACGACGCCGGTTACGAAAAGATACCCTCAGCCAAGTTAAGAAACATGTCATGGGCTGGTTATACATTAGGATTGCGAGCGCGTAAACAATAGTCGTGTCCGGAAACCATGCGGCAATCC
loc_15:8740000-8760000_gene_814_pb_112_pos_10788_strand_+_readouts_[NDB_860_c,NDB_856_c,NDB_824_c]_primers_[W1A03_primer_2,W1A10_primer_9]_library_1000-mouse-genome_500_library_1000-mouse-genome_500	CCCGCAATGGCTGACAACCGTAGACGACGCCGGTTACGAAGGGAACAGAGGATGCTAGCAAGTTCCACAAATCACTTGGAGATATACATTAGGATTGCGAGCGCGTAAACAATAGTCGTGTCCGGAAACCATGCGGCAATCC
loc_15:8740000-8760000_gene_814_pb_113_pos_10840_strand_+_readouts_[NDB_860_c,NDB_856_c,NDB_824_c]_primers_[W1A03_primer_2,W1A10_primer_9]_library_1000-mouse-genome_500_library_1000-mouse-genome_500	CCCGCAATGGCTGACAACCGTAGACGACGCCGGTTACGAACACCAGGTCTTCCCCTGTCAGGAGAAGGTACATTTCATTAAGTATACATTAGGATTGCGAGCGCGTAAACAATAGTCGTGTCCGGAAACCATGCGGCAATCC
loc_15:8740000-8760000_gene_814_pb_114_pos_10881_strand_+_readouts_[NDB_860_c,NDB_856_c,NDB_824_c]_primers_[W1A03_primer_2,W1A10_primer_9]_library_1000-mouse-genome_500_library_1000-mouse-genome_500	CCCGCAATGGCTGACAACCGTAGACGACGCCGGTTACGAAGATTTCTTGGCAGTAATATGCATGCAGATTAAAAGTCTCCCTTATACATTAGGATTGCGAGCGCGTAAACAATAGTCGTGTCCGGAAACCATGCGGCAATCC
loc_15:8740000-8760000_gene_814_pb_115_pos_10946_strand_+_readouts_[NDB_860_c,NDB_856_c,NDB_824_c]_primers_[W1A03_primer_2,W1A10_primer_9]_library_1000-mouse-genome_500_library_1000-mouse-genome_500	CCCGCAATGGCTGACAACCGTAGACGACGCCGGTTACGAATCTCAACTGCTCCAGATTTGGTCGGTGATCACCCCCTTAAACTATACATTAGGATTGCGAGCGCGTAAACAATAGTCGTGTCCGGAAACCATGCGGCAATCC
loc_15:8740000-8760000_gene_814_pb_117_pos_11117_strand_+_readouts_[NDB_860_c,NDB_856_c,NDB_824_c]_primers_[W1A03_primer_2,W1A10_primer_9]_library_1000-mouse-genome_500_library_1000-mouse-genome_500	CCCGCAATGGCTGACAACCGTAGACGACGCCGGTTACGAAGAAGGATTCTGGATAGCGCCAAGTGTGGGAGGATTCGTCCTGTATACATTAGGATTGCGAGCGCGTAAACAATAGTCGTGTCCGGAAACCATGCGGCAATCC
loc_15:8740000-8760000_gene_814_pb_118_pos_11165_strand_+_readouts_[NDB_860_c,NDB_856_c,NDB_824_c]_primers_[W1A03_primer_2,W1A10_primer_9]_library_1000-mouse-genome_500_library_1000-mouse-genome_500	CCCGCAATGGCTGACAACCGTAGACGACGCCGGTTACGAAGAAGGGTGCATGAAAGCTGAGCTGACGTAACCAGCAGAACTCTATACATTAGGATTGCGAGCGCGTAAACAATAGTCGTGTCCGGAAACCATGCGGCAATCC
loc_15:8740000-8760000_gene_814_pb_119_pos_11311_strand_+_readouts_[NDB_860_c,NDB_856_c,NDB_824_c]_primers_[W1A03_primer_2,W1A10_primer_9]_library_1000-mouse-genome_500_library_1000-mouse-genome_500	CCCGCAATGGCTGACAACCGTAGACGACGCCGGTTACGAATGAGAACAGGGGCACAGCTTAAAGTAAATACTCTGTAACACATATACATTAGGATTGCGAGCGCGTAAACAATAGTCGTGTCCGGAAACCATGCGGCAATCC
loc_15:8740000-8760000_gene_814_pb_120_pos_11650_strand_+_readouts_[NDB_860_c,NDB_856_c,NDB_824_c]_primers_[W1A03_primer_2,W1A10_primer_9]_library_1000-mouse-genome_500_library_1000-mouse-genome_500	CCCGCAATGGCTGACAACCGTAGACGACGCCGGTTACGAAACACACACAGACGTAAAAGTAAGGGACAGATTAGATAGGAAATATACATTAGGATTGCGAGCGCGTAAACAATAGTCGTGTCCGGAAACCATGCGGCAATCC
loc_15:8740000-8760000_gene_814_pb_121_pos_11687_strand_+_readouts_[NDB_860_c,NDB_856_c,NDB_824_c]_primers_[W1A03_primer_2,W1A10_primer_9]_library_1000-mouse-genome_500_library_1000-mouse-genome_500	CCCGCAATGGCTGACAACCGTAGACGACGCCGGTTACGAAGGAAAAAATAGGAGGTGAGTAGGAGTCGGAGAAGCCTAAGGGTATACATTAGGATTGCGAGCGCGTAAACAATAGTCGTGTCCGGAAACCATGCGGCAATCC
loc_15:8740000-8760000_gene_814_pb_122_pos_11724_strand_+_readouts_[NDB_860_c,NDB_856_c,NDB_824_c]_primers_[W1A03_primer_2,W1A10_primer_9]_library_1000-mouse-genome_500_library_1000-mouse-genome_500	CCCGCAATGGCTGACAACCGTAGACGACGCCGGTTACGAAAAGGGGTCATAGTAAGAGGGTGAACATGAATACAGTGAATCTTATACATTAGGATTGCGAGCGCGTAAACAATAGTCGTGTCCGGAAACCATGCGGCAATCC
loc_15:8740000-8760000_gene_814_pb_123_pos_11814_strand_+_readouts_[NDB_860_c,NDB_856_c,NDB_824_c]_primers_[W1A03_primer_2,W1A10_primer_9]_library_1000-mouse-genome_500_library_1000-mouse-genome_500	CCCGCAATGGCTGACAACCGTAGACGACGCCGGTTACGAAAGCCCCACATTTGGGTACAGATGTTCTTATTAAGTATATCATTATACATTAGGATTGCGAGCGCGTAAACAATAGTCGTGTCCGGAAACCATGCGGCAATCC
loc_15:8740000-8760000_gene_814_pb_124_pos_11853_strand_+_readouts_[NDB_860_c,NDB_856_c,NDB_824_c]_primers_[W1A03_primer_2,W1A10_primer_9]_library_1000-mouse-genome_500_library_1000-mouse-genome_500	CCCGCAATGGCTGACAACCGTAGACGACGCCGGTTACGAACATTGCTTATAGGCCCCCTTAGTAGTAGTGCTAACACATACATATACATTAGGATTGCGAGCGCGTAAACAATAGTCGTGTCCGGAAACCATGCGGCAATCC
loc_15:8740000-8760000_gene_814_pb_125_pos_12016_strand_+_readouts_[NDB_860_c,NDB_856_c,NDB_824_c]_primers_[W1A03_primer_2,W1A10_primer_9]_library_1000-mouse-genome_500_library_1000-mouse-genome_500	CCCGCAATGGCTGACAACCGTAGACGACGCCGGTTACGAAATTTATGCCTGACGATGGTTCAATGCAATGTGACATCGCAGATATACATTAGGATTGCGAGCGCGTAAACAATAGTCGTGTCCGGAAACCATGCGGCAATCC
loc_15:8740000-8760000_gene_814_pb_126_pos_12082_strand_-_readouts_[NDB_860_c,NDB_856_c,NDB_824_c]_primers_[W1A03_primer_2,W1A10_primer_9]_library_1000-mouse-genome_500_library_1000-mouse-genome_500	CCCGCAATGGCTGACAACCGTAGACGACGCCGGTTACGAAAGCCAGGTTTCTCACTACAGGAGCAGTTAAGTTATAGGGACATATACATTAGGATTGCGAGCGCGTAAACAATAGTCGTGTCCGGAAACCATGCGGCAATCC
loc_15:8740000-8760000_gene_814_pb_127_pos_12140_strand_+_readouts_[NDB_860_c,NDB_856_c,NDB_824_c]_primers_[W1A03_primer_2,W1A10_primer_9]_library_1000-mouse-genome_500_library_1000-mouse-genome_500	CCCGCAATGGCTGACAACCGTAGACGACGCCGGTTACGAATCATGAATTTACCTCTGCTAAGTACATAGAAAGTAGCCTCAGTATACATTAGGATTGCGAGCGCGTAAACAATAGTCGTGTCCGGAAACCATGCGGCAATCC
loc_15:8740000-8760000_gene_814_pb_128_pos_12387_strand_+_readouts_[NDB_860_c,NDB_856_c,NDB_824_c]_primers_[W1A03_primer_2,W1A10_primer_9]_library_1000-mouse-genome_500_library_1000-mouse-genome_500	CCCGCAATGGCTGACAACCGTAGACGACGCCGGTTACGAAAATTAGGCTCTCTTGCTAGAGTTCATTATGTTTACATGCACATATACATTAGGATTGCGAGCGCGTAAACAATAGTCGTGTCCGGAAACCATGCGGCAATCC
loc_15:8740000-8760000_gene_814_pb_129_pos_12548_strand_-_readouts_[NDB_860_c,NDB_856_c,NDB_824_c]_primers_[W1A03_primer_2,W1A10_primer_9]_library_1000-mouse-genome_500_library_1000-mouse-genome_500	CCCGCAATGGCTGACAACCGTAGACGACGCCGGTTACGAAAAGTAGCTGCCTTGGACTATGTGTCTTGGGAGAATGAGTAAGTATACATTAGGATTGCGAGCGCGTAAACAATAGTCGTGTCCGGAAACCATGCGGCAATCC
loc_15:8740000-8760000_gene_814_pb_130_pos_13232_strand_+_readouts_[NDB_860_c,NDB_856_c,NDB_824_c]_primers_[W1A03_primer_2,W1A10_primer_9]_library_1000-mouse-genome_500_library_1000-mouse-genome_500	CCCGCAATGGCTGACAACCGTAGACGACGCCGGTTACGAATGTTTTAAGCTACCCTAATTTAGCATTACTCACTGTAGGACTTATACATTAGGATTGCGAGCGCGTAAACAATAGTCGTGTCCGGAAACCATGCGGCAATCC
loc_15:8740000-8760000_gene_814_pb_131_pos_13371_strand_+_readouts_[NDB_860_c,NDB_856_c,NDB_824_c]_primers_[W1A03_primer_2,W1A10_primer_9]_library_1000-mouse-genome_500_library_1000-mouse-genome_500	CCCGCAATGGCTGACAACCGTAGACGACGCCGGTTACGAAAAATTGAGGGTAACTTACTTTCTCATGCATATGGTCAGTTGTTATACATTAGGATTGCGAGCGCGTAAACAATAGTCGTGTCCGGAAACCATGCGGCAATCC
loc_15:8740000-8760000_gene_814_pb_132_pos_13504_strand_+_readouts_[NDB_860_c,NDB_856_c,NDB_824_c]_primers_[W1A03_primer_2,W1A10_primer_9]_library_1000-mouse-genome_500_library_1000-mouse-genome_500	CCCGCAATGGCTGACAACCGTAGACGACGCCGGTTACGAATTGTCTCATTTTGAAGCTTTGACACCTACATTGGCGATTAATTATACATTAGGATTGCGAGCGCGTAAACAATAGTCGTGTCCGGAAACCATGCGGCAATCC
loc_15:8740000-8760000_gene_814_pb_133_pos_13565_strand_+_readouts_[NDB_860_c,NDB_856_c,NDB_824_c]_primers_[W1A03_primer_2,W1A10_primer_9]_library_1000-mouse-genome_500_library_1000-mouse-genome_500	CCCGCAATGGCTGACAACCGTAGACGACGCCGGTTACGAATGGTGCTTGTTTTCCATTGGTAGTATACTATCTTTATGCTACTATACATTAGGATTGCGAGCGCGTAAACAATAGTCGTGTCCGGAAACCATGCGGCAATCC
loc_15:8740000-8760000_gene_814_pb_134_pos_13940_strand_-_readouts_[NDB_860_c,NDB_856_c,NDB_824_c]_primers_[W1A03_primer_2,W1A10_primer_9]_library_1000-mouse-genome_500_library_1000-mouse-genome_500	CCCGCAATGGCTGACAACCGTAGACGACGCCGGTTACGAAAAACCTAAGATAGAGGGAGATAGGGGGCCTTCTGGAGTCCACTATACATTAGGATTGCGAGCGCGTAAACAATAGTCGTGTCCGGAAACCATGCGGCAATCC
loc_15:8740000-8760000_gene_814_pb_135_pos_13991_strand_+_readouts_[NDB_860_c,NDB_856_c,NDB_824_c]_primers_[W1A03_primer_2,W1A10_primer_9]_library_1000-mouse-genome_500_library_1000-mouse-genome_500	CCCGCAATGGCTGACAACCGTAGACGACGCCGGTTACGAAGTCTTTCATTGAACTCGGAGCTCACGGGTTAGGTAGACTAGCTATACATTAGGATTGCGAGCGCGTAAACAATAGTCGTGTCCGGAAACCATGCGGCAATCC
loc_15:8740000-8760000_gene_814_pb_136_pos_14060_strand_+_readouts_[NDB_860_c,NDB_856_c,NDB_824_c]_primers_[W1A03_primer_2,W1A10_primer_9]_library_1000-mouse-genome_500_library_1000-mouse-genome_500	CCCGCAATGGCTGACAACCGTAGACGACGCCGGTTACGAATTCTCTGTCTGCCCAGTGCGAGGGTTATGGCTTTTACCTGGGTATACATTAGGATTGCGAGCGCGTAAACAATAGTCGTGTCCGGAAACCATGCGGCAATCC
loc_15:8740000-8760000_gene_814_pb_137_pos_14120_strand_+_readouts_[NDB_860_c,NDB_856_c,NDB_824_c]_primers_[W1A03_primer_2,W1A10_primer_9]_library_1000-mouse-genome_500_library_1000-mouse-genome_500	CCCGCAATGGCTGACAACCGTAGACGACGCCGGTTACGAAAGGTTCTCACACTTTGGGGGCAGCATCACCAAGGGACTCATCTATACATTAGGATTGCGAGCGCGTAAACAATAGTCGTGTCCGGAAACCATGCGGCAATCC
loc_15:8740000-8760000_gene_814_pb_138_pos_14164_strand_-_readouts_[NDB_860_c,NDB_856_c,NDB_824_c]_primers_[W1A03_primer_2,W1A10_primer_9]_library_1000-mouse-genome_500_library_1000-mouse-genome_500	CCCGCAATGGCTGACAACCGTAGACGACGCCGGTTACGAACATTGCATCTATGGCTTAAGAAGCCCAATACTGAGTGCTGAATATACATTAGGATTGCGAGCGCGTAAACAATAGTCGTGTCCGGAAACCATGCGGCAATCC
loc_15:8740000-8760000_gene_814_pb_139_pos_14439_strand_+_readouts_[NDB_860_c,NDB_856_c,NDB_824_c]_primers_[W1A03_primer_2,W1A10_primer_9]_library_1000-mouse-genome_500_library_1000-mouse-genome_500	CCCGCAATGGCTGACAACCGTAGACGACGCCGGTTACGAAAATATAGTTTATGTAATGGTTAGGAACAGAGTTTTCCCCCTTTATACATTAGGATTGCGAGCGCGTAAACAATAGTCGTGTCCGGAAACCATGCGGCAATCC
loc_15:8740000-8760000_gene_814_pb_140_pos_14571_strand_-_readouts_[NDB_860_c,NDB_856_c,NDB_824_c]_primers_[W1A03_primer_2,W1A10_primer_9]_library_1000-mouse-genome_500_library_1000-mouse-genome_500	CCCGCAATGGCTGACAACCGTAGACGACGCCGGTTACGAAGTGGGAGGATATGGGAACCAGTACTTCACCCTCTTAGAGAAGTATACATTAGGATTGCGAGCGCGTAAACAATAGTCGTGTCCGGAAACCATGCGGCAATCC
loc_15:8740000-8760000_gene_814_pb_142_pos_15356_strand_-_readouts_[NDB_860_c,NDB_856_c,NDB_824_c]_primers_[W1A03_primer_2,W1A10_primer_9]_library_1000-mouse-genome_500_library_1000-mouse-genome_500	CCCGCAATGGCTGACAACCGTAGACGACGCCGGTTACGAAATGGAAATCTGCAGTGTGAGGGGTTGGGAAACATCTGGAGGATATACATTAGGATTGCGAGCGCGTAAACAATAGTCGTGTCCGGAAACCATGCGGCAATCC
loc_15:8740000-8760000_gene_814_pb_143_pos_15446_strand_+_readouts_[NDB_860_c,NDB_856_c,NDB_824_c]_primers_[W1A03_primer_2,W1A10_primer_9]_library_1000-mouse-genome_500_library_1000-mouse-genome_500	CCCGCAATGGCTGACAACCGTAGACGACGCCGGTTACGAAATCCTGACCACCCCCCATTATCTCCCTTGTCATCACCTTTCCTATACATTAGGATTGCGAGCGCGTAAACAATAGTCGTGTCCGGAAACCATGCGGCAATCC
loc_15:8740000-8760000_gene_814_pb_144_pos_15836_strand_+_readouts_[NDB_860_c,NDB_856_c,NDB_824_c]_primers_[W1A03_primer_2,W1A10_primer_9]_library_1000-mouse-genome_500_library_1000-mouse-genome_500	CCCGCAATGGCTGACAACCGTAGACGACGCCGGTTACGAAAGTTTCTGGCTAGTGTTGTTGGCCTTATTGCAGTGCCTAGCATATACATTAGGATTGCGAGCGCGTAAACAATAGTCGTGTCCGGAAACCATGCGGCAATCC
loc_15:8740000-8760000_gene_814_pb_145_pos_15886_strand_+_readouts_[NDB_860_c,NDB_856_c,NDB_824_c]_primers_[W1A03_primer_2,W1A10_primer_9]_library_1000-mouse-genome_500_library_1000-mouse-genome_500	CCCGCAATGGCTGACAACCGTAGACGACGCCGGTTACGAACTCCTGTGAACCCACTACTTACATCATTGCTGCTGGGTGGTTTATACATTAGGATTGCGAGCGCGTAAACAATAGTCGTGTCCGGAAACCATGCGGCAATCC
loc_15:8740000-8760000_gene_814_pb_146_pos_16308_strand_+_readouts_[NDB_860_c,NDB_856_c,NDB_824_c]_primers_[W1A03_primer_2,W1A10_primer_9]_library_1000-mouse-genome_500_library_1000-mouse-genome_500	CCCGCAATGGCTGACAACCGTAGACGACGCCGGTTACGAATGTTGAGTTTTTTGGATCAGACTGAGAGTCAGCTGGCAGACATATACATTAGGATTGCGAGCGCGTAAACAATAGTCGTGTCCGGAAACCATGCGGCAATCC
loc_15:8740000-8760000_gene_814_pb_147_pos_16350_strand_+_readouts_[NDB_860_c,NDB_856_c,NDB_824_c]_primers_[W1A03_primer_2,W1A10_primer_9]_library_1000-mouse-genome_500_library_1000-mouse-genome_500	CCCGCAATGGCTGACAACCGTAGACGACGCCGGTTACGAAGGCAAATTTATTGTGCGAGAAAGGATCCAAGATCAGATAACCTATACATTAGGATTGCGAGCGCGTAAACAATAGTCGTGTCCGGAAACCATGCGGCAATCC
loc_15:8740000-8760000_gene_814_pb_148_pos_16393_strand_+_readouts_[NDB_860_c,NDB_856_c,NDB_824_c]_primers_[W1A03_primer_2,W1A10_primer_9]_library_1000-mouse-genome_500_library_1000-mouse-genome_500	CCCGCAATGGCTGACAACCGTAGACGACGCCGGTTACGAATAAATCACCAAGCATCGTGTGGTTGAGGCGGTATATTCTTCTTATACATTAGGATTGCGAGCGCGTAAACAATAGTCGTGTCCGGAAACCATGCGGCAATCC
loc_15:8740000-8760000_gene_814_pb_149_pos_16434_strand_+_readouts_[NDB_860_c,NDB_856_c,NDB_824_c]_primers_[W1A03_primer_2,W1A10_primer_9]_library_1000-mouse-genome_500_library_1000-mouse-genome_500	CCCGCAATGGCTGACAACCGTAGACGACGCCGGTTACGAATCTTGCCACCTTCCTGGACACACTTGTAGAGAGACAGCAGTGTATACATTAGGATTGCGAGCGCGTAAACAATAGTCGTGTCCGGAAACCATGCGGCAATCC
loc_15:8740000-8760000_gene_814_pb_150_pos_16516_strand_+_readouts_[NDB_860_c,NDB_856_c,NDB_824_c]_primers_[W1A03_primer_2,W1A10_primer_9]_library_1000-mouse-genome_500_library_1000-mouse-genome_500	CCCGCAATGGCTGACAACCGTAGACGACGCCGGTTACGAATTTTGTTTGTAGTGAGCATTGCTGACGTAACCCCCATCTCATTATACATTAGGATTGCGAGCGCGTAAACAATAGTCGTGTCCGGAAACCATGCGGCAATCC
loc_15:8740000-8760000_gene_814_pb_151_pos_16553_strand_-_readouts_[NDB_860_c,NDB_856_c,NDB_824_c]_primers_[W1A03_primer_2,W1A10_primer_9]_library_1000-mouse-genome_500_library_1000-mouse-genome_500	CCCGCAATGGCTGACAACCGTAGACGACGCCGGTTACGAATGCTCTGGCAGGACTCTTTCAAACTAGAGTATTGGAAATGAGTATACATTAGGATTGCGAGCGCGTAAACAATAGTCGTGTCCGGAAACCATGCGGCAATCC
loc_15:8740000-8760000_gene_814_pb_152_pos_16630_strand_+_readouts_[NDB_860_c,NDB_856_c,NDB_824_c]_primers_[W1A03_primer_2,W1A10_primer_9]_library_1000-mouse-genome_500_library_1000-mouse-genome_500	CCCGCAATGGCTGACAACCGTAGACGACGCCGGTTACGAATCAGTGGATGGCTTGTCTGGAGCAGGTGCTCCAACAGTGACTTATACATTAGGATTGCGAGCGCGTAAACAATAGTCGTGTCCGGAAACCATGCGGCAATCC
loc_15:8740000-8760000_gene_814_pb_153_pos_16673_strand_+_readouts_[NDB_860_c,NDB_856_c,NDB_824_c]_primers_[W1A03_primer_2,W1A10_primer_9]_library_1000-mouse-genome_500_library_1000-mouse-genome_500	CCCGCAATGGCTGACAACCGTAGACGACGCCGGTTACGAAAGGACTGAATCCCACTCGAATCTGCCCTCCGTTAACAGTCACTATACATTAGGATTGCGAGCGCGTAAACAATAGTCGTGTCCGGAAACCATGCGGCAATCC
loc_15:8740000-8760000_gene_814_pb_154_pos_16745_strand_+_readouts_[NDB_860_c,NDB_856_c,NDB_824_c]_primers_[W1A03_primer_2,W1A10_primer_9]_library_1000-mouse-genome_500_library_1000-mouse-genome_500	CCCGCAATGGCTGACAACCGTAGACGACGCCGGTTACGAAAGCTTTCTTCCATTGCAAGAATAGTTATTAGGACAGAGCAGCTATACATTAGGATTGCGAGCGCGTAAACAATAGTCGTGTCCGGAAACCATGCGGCAATCC
loc_15:8740000-8760000_gene_814_pb_155_pos_16782_strand_+_readouts_[NDB_860_c,NDB_856_c,NDB_824_c]_primers_[W1A03_primer_2,W1A10_primer_9]_library_1000-mouse-genome_500_library_1000-mouse-genome_500	CCCGCAATGGCTGACAACCGTAGACGACGCCGGTTACGAAGCAGCATTTTGGGTTGCTTCTCTATTAATCTGGGAGGAGAAATATACATTAGGATTGCGAGCGCGTAAACAATAGTCGTGTCCGGAAACCATGCGGCAATCC
loc_15:8740000-8760000_gene_814_pb_156_pos_16824_strand_+_readouts_[NDB_860_c,NDB_856_c,NDB_824_c]_primers_[W1A03_primer_2,W1A10_primer_9]_library_1000-mouse-genome_500_library_1000-mouse-genome_500	CCCGCAATGGCTGACAACCGTAGACGACGCCGGTTACGAAACACCCTGAAAATGGCGTAATGTCTTTTCATAATAGAGGAGGTATACATTAGGATTGCGAGCGCGTAAACAATAGTCGTGTCCGGAAACCATGCGGCAATCC
loc_15:8740000-8760000_gene_814_pb_157_pos_16931_strand_+_readouts_[NDB_860_c,NDB_856_c,NDB_824_c]_primers_[W1A03_primer_2,W1A10_primer_9]_library_1000-mouse-genome_500_library_1000-mouse-genome_500	CCCGCAATGGCTGACAACCGTAGACGACGCCGGTTACGAAAAAAAGGAAGTGTGTCAACTACAAAACCTGCTCACAGATATGTATACATTAGGATTGCGAGCGCGTAAACAATAGTCGTGTCCGGAAACCATGCGGCAATCC
loc_15:8740000-8760000_gene_814_pb_158_pos_16969_strand_+_readouts_[NDB_860_c,NDB_856_c,NDB_824_c]_primers_[W1A03_primer_2,W1A10_primer_9]_library_1000-mouse-genome_500_library_1000-mouse-genome_500	CCCGCAATGGCTGACAACCGTAGACGACGCCGGTTACGAATATGATGACTTCTATAGGTAGCCAGGTTGTTCTCACTAGAGCTATACATTAGGATTGCGAGCGCGTAAACAATAGTCGTGTCCGGAAACCATGCGGCAATCC
loc_15:8740000-8760000_gene_814_pb_159_pos_17010_strand_+_readouts_[NDB_860_c,NDB_856_c,NDB_824_c]_primers_[W1A03_primer_2,W1A10_primer_9]_library_1000-mouse-genome_500_library_1000-mouse-genome_500	CCCGCAATGGCTGACAACCGTAGACGACGCCGGTTACGAACTAGAGTCTTAAGCTCTTGATAGAGATTACTGCTTTTAGGGCTATACATTAGGATTGCGAGCGCGTAAACAATAGTCGTGTCCGGAAACCATGCGGCAATCC
loc_15:8740000-8760000_gene_814_pb_160_pos_17048_strand_+_readouts_[NDB_860_c,NDB_856_c,NDB_824_c]_primers_[W1A03_primer_2,W1A10_primer_9]_library_1000-mouse-genome_500_library_1000-mouse-genome_500	CCCGCAATGGCTGACAACCGTAGACGACGCCGGTTACGAAGGGCAGAAAGTTAGATTGAGAATAATAGGCTTACTAAGTAGGTATACATTAGGATTGCGAGCGCGTAAACAATAGTCGTGTCCGGAAACCATGCGGCAATCC
loc_15:8740000-8760000_gene_814_pb_161_pos_17086_strand_-_readouts_[NDB_860_c,NDB_856_c,NDB_824_c]_primers_[W1A03_primer_2,W1A10_primer_9]_library_1000-mouse-genome_500_library_1000-mouse-genome_500	CCCGCAATGGCTGACAACCGTAGACGACGCCGGTTACGAATCCTAGGAATCAGTCTTGTACGAAAGCAGTATATTTTACCTATATACATTAGGATTGCGAGCGCGTAAACAATAGTCGTGTCCGGAAACCATGCGGCAATCC
loc_15:8740000-8760000_gene_814_pb_162_pos_17374_strand_+_readouts_[NDB_860_c,NDB_856_c,NDB_824_c]_primers_[W1A03_primer_2,W1A10_primer_9]_library_1000-mouse-genome_500_library_1000-mouse-genome_500	CCCGCAATGGCTGACAACCGTAGACGACGCCGGTTACGAACCCACTGTCCTATCCACACCTCTGTCTTATCCCTTCCATGTCTATACATTAGGATTGCGAGCGCGTAAACAATAGTCGTGTCCGGAAACCATGCGGCAATCC
loc_15:8740000-8760000_gene_814_pb_163_pos_17552_strand_-_readouts_[NDB_860_c,NDB_856_c,NDB_824_c]_primers_[W1A03_primer_2,W1A10_primer_9]_library_1000-mouse-genome_500_library_1000-mouse-genome_500	CCCGCAATGGCTGACAACCGTAGACGACGCCGGTTACGAAGGTTTCCCCCAGGAATGACCCCCCTGATTTTTTATCCAATATTATACATTAGGATTGCGAGCGCGTAAACAATAGTCGTGTCCGGAAACCATGCGGCAATCC
loc_15:8740000-8760000_gene_814_pb_164_pos_17666_strand_+_readouts_[NDB_860_c,NDB_856_c,NDB_824_c]_primers_[W1A03_primer_2,W1A10_primer_9]_library_1000-mouse-genome_500_library_1000-mouse-genome_500	CCCGCAATGGCTGACAACCGTAGACGACGCCGGTTACGAATGTAGCTCTTTACCTAAGGGTGGAACCTCTTGACATTTCTCCTATACATTAGGATTGCGAGCGCGTAAACAATAGTCGTGTCCGGAAACCATGCGGCAATCC
loc_15:8740000-8760000_gene_814_pb_165_pos_17703_strand_+_readouts_[NDB_860_c,NDB_856_c,NDB_824_c]_primers_[W1A03_primer_2,W1A10_primer_9]_library_1000-mouse-genome_500_library_1000-mouse-genome_500	CCCGCAATGGCTGACAACCGTAGACGACGCCGGTTACGAATCTCCCATCTGCATTGGGATGTCAGCCATTGTTGGAATTGTTTATACATTAGGATTGCGAGCGCGTAAACAATAGTCGTGTCCGGAAACCATGCGGCAATCC
loc_15:8740000-8760000_gene_814_pb_166_pos_17779_strand_+_readouts_[NDB_860_c,NDB_856_c,NDB_824_c]_primers_[W1A03_primer_2,W1A10_primer_9]_library_1000-mouse-genome_500_library_1000-mouse-genome_500	CCCGCAATGGCTGACAACCGTAGACGACGCCGGTTACGAATCATGGGTATGCTTCCCTGTTAGAGTTAGAGGTACAACCTCATATACATTAGGATTGCGAGCGCGTAAACAATAGTCGTGTCCGGAAACCATGCGGCAATCC
loc_15:8740000-8760000_gene_814_pb_167_pos_17874_strand_+_readouts_[NDB_860_c,NDB_856_c,NDB_824_c]_primers_[W1A03_primer_2,W1A10_primer_9]_library_1000-mouse-genome_500_library_1000-mouse-genome_500	CCCGCAATGGCTGACAACCGTAGACGACGCCGGTTACGAATCTTCCTACCCTGGGCTATAGGGTACAGAAGGTGTATTATAGTATACATTAGGATTGCGAGCGCGTAAACAATAGTCGTGTCCGGAAACCATGCGGCAATCC
loc_15:8740000-8760000_gene_814_pb_168_pos_18389_strand_+_readouts_[NDB_860_c,NDB_856_c,NDB_824_c]_primers_[W1A03_primer_2,W1A10_primer_9]_library_1000-mouse-genome_500_library_1000-mouse-genome_500	CCCGCAATGGCTGACAACCGTAGACGACGCCGGTTACGAATATGGCTACAAAAAATGGCTTCTTTGACAAGGAATGGAAGCTTATACATTAGGATTGCGAGCGCGTAAACAATAGTCGTGTCCGGAAACCATGCGGCAATCC
loc_15:8740000-8760000_gene_814_pb_169_pos_18876_strand_+_readouts_[NDB_860_c,NDB_856_c,NDB_824_c]_primers_[W1A03_primer_2,W1A10_primer_9]_library_1000-mouse-genome_500_library_1000-mouse-genome_500	CCCGCAATGGCTGACAACCGTAGACGACGCCGGTTACGAAGGTTAGATGTTGAGGCCAGTGATAAGTACAGTTGTGTAGAGATATACATTAGGATTGCGAGCGCGTAAACAATAGTCGTGTCCGGAAACCATGCGGCAATCC
loc_15:8740000-8760000_gene_814_pb_170_pos_18928_strand_+_readouts_[NDB_860_c,NDB_856_c,NDB_824_c]_primers_[W1A03_primer_2,W1A10_primer_9]_library_1000-mouse-genome_500_library_1000-mouse-genome_500	CCCGCAATGGCTGACAACCGTAGACGACGCCGGTTACGAAGAGAATCAAACGCATGTGGTGAGCTTTAACTGGTCCAATTTGTATACATTAGGATTGCGAGCGCGTAAACAATAGTCGTGTCCGGAAACCATGCGGCAATCC
loc_15:8740000-8760000_gene_814_pb_171_pos_19010_strand_+_readouts_[NDB_860_c,NDB_856_c,NDB_824_c]_primers_[W1A03_primer_2,W1A10_primer_9]_library_1000-mouse-genome_500_library_1000-mouse-genome_500	CCCGCAATGGCTGACAACCGTAGACGACGCCGGTTACGAAGCCAGTGCTCTGTTTTCGAGGTGTTTAGCTGTTTTTGGTACATATACATTAGGATTGCGAGCGCGTAAACAATAGTCGTGTCCGGAAACCATGCGGCAATCC
loc_15:8740000-8760000_gene_814_pb_172_pos_19082_strand_+_readouts_[NDB_860_c,NDB_856_c,NDB_824_c]_primers_[W1A03_primer_2,W1A10_primer_9]_library_1000-mouse-genome_500_library_1000-mouse-genome_500	CCCGCAATGGCTGACAACCGTAGACGACGCCGGTTACGAAACACCTCCCCACAGGTCTTTAGCTGCAGTCTCCTGTTGGTCATATACATTAGGATTGCGAGCGCGTAAACAATAGTCGTGTCCGGAAACCATGCGGCAATCC
loc_15:8740000-8760000_gene_814_pb_173_pos_19137_strand_+_readouts_[NDB_860_c,NDB_856_c,NDB_824_c]_primers_[W1A03_primer_2,W1A10_primer_9]_library_1000-mouse-genome_500_library_1000-mouse-genome_500	CCCGCAATGGCTGACAACCGTAGACGACGCCGGTTACGAATGAGACTTTTGTTTTGGGGATTAGCACATATACATCAGGCAATATACATTAGGATTGCGAGCGCGTAAACAATAGTCGTGTCCGGAAACCATGCGGCAATCC
loc_15:8740000-8760000_gene_814_pb_174_pos_19174_strand_+_readouts_[NDB_860_c,NDB_856_c,NDB_824_c]_primers_[W1A03_primer_2,W1A10_primer_9]_library_1000-mouse-genome_500_library_1000-mouse-genome_500	CCCGCAATGGCTGACAACCGTAGACGACGCCGGTTACGAAGGCAATATCTTTTCCAGACGAGTACTCCAAAGTTCTCAATGATATACATTAGGATTGCGAGCGCGTAAACAATAGTCGTGTCCGGAAACCATGCGGCAATCC
loc_15:8740000-8760000_gene_814_pb_175_pos_19229_strand_-_readouts_[NDB_860_c,NDB_856_c,NDB_824_c]_primers_[W1A03_primer_2,W1A10_primer_9]_library_1000-mouse-genome_500_library_1000-mouse-genome_500	CCCGCAATGGCTGACAACCGTAGACGACGCCGGTTACGAAACCAAGGAATTTAACCCTTGGATGAGTCATGGTAGGATACAGTATACATTAGGATTGCGAGCGCGTAAACAATAGTCGTGTCCGGAAACCATGCGGCAATCC
loc_15:8740000-8760000_gene_814_pb_176_pos_19269_strand_-_readouts_[NDB_860_c,NDB_856_c,NDB_824_c]_primers_[W1A03_primer_2,W1A10_primer_9]_library_1000-mouse-genome_500_library_1000-mouse-genome_500	CCCGCAATGGCTGACAACCGTAGACGACGCCGGTTACGAAACAATATCCAGTGTACGTTTTACCACATAATCCTCAAAGGACTATACATTAGGATTGCGAGCGCGTAAACAATAGTCGTGTCCGGAAACCATGCGGCAATCC
loc_15:8740000-8760000_gene_814_pb_177_pos_19324_strand_-_readouts_[NDB_860_c,NDB_856_c,NDB_824_c]_primers_[W1A03_primer_2,W1A10_primer_9]_library_1000-mouse-genome_500_library_1000-mouse-genome_500	CCCGCAATGGCTGACAACCGTAGACGACGCCGGTTACGAAAAATAAGCAGACCCTTGTAGCTGTTGGAGGAAGAGGACATGATATACATTAGGATTGCGAGCGCGTAAACAATAGTCGTGTCCGGAAACCATGCGGCAATCC
loc_15:8740000-8760000_gene_814_pb_178_pos_19429_strand_+_readouts_[NDB_860_c,NDB_856_c,NDB_824_c]_primers_[W1A03_primer_2,W1A10_primer_9]_library_1000-mouse-genome_500_library_1000-mouse-genome_500	CCCGCAATGGCTGACAACCGTAGACGACGCCGGTTACGAATCTTCTTCATTGTTCCGTTCCTATCATCACTTCCCCACACGTTATACATTAGGATTGCGAGCGCGTAAACAATAGTCGTGTCCGGAAACCATGCGGCAATCC
loc_15:8740000-8760000_gene_814_pb_179_pos_19466_strand_+_readouts_[NDB_860_c,NDB_856_c,NDB_824_c]_primers_[W1A03_primer_2,W1A10_primer_9]_library_1000-mouse-genome_500_library_1000-mouse-genome_500	CCCGCAATGGCTGACAACCGTAGACGACGCCGGTTACGAACACGTCCCACTTCACACCTGCGCTGTCTACTTGGATGAGGGGTATACATTAGGATTGCGAGCGCGTAAACAATAGTCGTGTCCGGAAACCATGCGGCAATCC
loc_15:8740000-8760000_gene_814_pb_180_pos_19509_strand_-_readouts_[NDB_860_c,NDB_856_c,NDB_824_c]_primers_[W1A03_primer_2,W1A10_primer_9]_library_1000-mouse-genome_500_library_1000-mouse-genome_500	CCCGCAATGGCTGACAACCGTAGACGACGCCGGTTACGAACCAGCCCCCTACATGAAGATTTTAACTGAAATCCATCCACTGTATACATTAGGATTGCGAGCGCGTAAACAATAGTCGTGTCCGGAAACCATGCGGCAATCC
loc_15:8740000-8760000_gene_814_pb_181_pos_19754_strand_+_readouts_[NDB_860_c,NDB_856_c,NDB_824_c]_primers_[W1A03_primer_2,W1A10_primer_9]_library_1000-mouse-genome_500_library_1000-mouse-genome_500	CCCGCAATGGCTGACAACCGTAGACGACGCCGGTTACGAAGTCTAGTGGGTAAGACACCCATTTGGAGATGACAAATTTCTATATACATTAGGATTGCGAGCGCGTAAACAATAGTCGTGTCCGGAAACCATGCGGCAATCC
loc_15:8740000-8760000_gene_814_pb_182_pos_19802_strand_+_readouts_[NDB_860_c,NDB_856_c,NDB_824_c]_primers_[W1A03_primer_2,W1A10_primer_9]_library_1000-mouse-genome_500_library_1000-mouse-genome_500	CCCGCAATGGCTGACAACCGTAGACGACGCCGGTTACGAAGAGACACCCATTTGTGATCAGGGGGCAACACACAGCACTGCATATACATTAGGATTGCGAGCGCGTAAACAATAGTCGTGTCCGGAAACCATGCGGCAATCC
loc_15:8740000-8760000_gene_814_pb_183_pos_19848_strand_+_readouts_[NDB_860_c,NDB_856_c,NDB_824_c]_primers_[W1A03_primer_2,W1A10_primer_9]_library_1000-mouse-genome_500_library_1000-mouse-genome_500	CCCGCAATGGCTGACAACCGTAGACGACGCCGGTTACGAAACATGGGGGGAGCTCACATTGCGAAGGCTCAAGGGAGTCTTCTATACATTAGGATTGCGAGCGCGTAAACAATAGTCGTGTCCGGAAACCATGCGGCAATCC
loc_15:8740000-8760000_gene_814_pb_184_pos_19905_strand_+_readouts_[NDB_860_c,NDB_856_c,NDB_824_c]_primers_[W1A03_primer_2,W1A10_primer_9]_library_1000-mouse-genome_500_library_1000-mouse-genome_500	CCCGCAATGGCTGACAACCGTAGACGACGCCGGTTACGAAGTTAAAAAACTCAGCAGTCCAAATTGAAAGGTCAGGATGTAATATACATTAGGATTGCGAGCGCGTAAACAATAGTCGTGTCCGGAAACCATGCGGCAATCC
loc_15:8740000-8760000_gene_814_pb_185_pos_19942_strand_-_readouts_[NDB_860_c,NDB_856_c,NDB_824_c]_primers_[W1A03_primer_2,W1A10_primer_9]_library_1000-mouse-genome_500_library_1000-mouse-genome_500	CCCGCAATGGCTGACAACCGTAGACGACGCCGGTTACGAACAGATTGAAGACTGAATTCCTCACGGTGCCAAACTCTTTACATATACATTAGGATTGCGAGCGCGTAAACAATAGTCGTGTCCGGAAACCATGCGGCAATCC
loc_15:13740000-13760000_gene_816_pb_60_pos_8757_strand_+_readouts_[NDB_817_c,NDB_634_c,NDB_641_c]_primers_[W1A03_primer_2,W1A10_primer_9]_library_1000-mouse-genome_500_library_1000-mouse-genome_500	CCCGCAATGGCTGACAACCGAATGCTTAGTCAACGAGTTCTTAACCTTGGTGTCTTGACCAAATTACAATTCGGGTAATTACACCGAATCTCAATCCGCCTCAGTTCTCGTGGAATACCGGGCGGAAACCATGCGGCAATCC
loc_15:13740000-13760000_gene_816_pb_61_pos_8820_strand_+_readouts_[NDB_817_c,NDB_634_c,NDB_641_c]_primers_[W1A03_primer_2,W1A10_primer_9]_library_1000-mouse-genome_500_library_1000-mouse-genome_500	CCCGCAATGGCTGACAACCGAATGCTTAGTCAACGAGTTCTTTCAACTTTCAATTGGGTGGCGTATTCTTAATGGGTTTCATACCGAATCTCAATCCGCCTCAGTTCTCGTGGAATACCGGGCGGAAACCATGCGGCAATCC
loc_15:13740000-13760000_gene_816_pb_62_pos_8880_strand_-_readouts_[NDB_817_c,NDB_634_c,NDB_641_c]_primers_[W1A03_primer_2,W1A10_primer_9]_library_1000-mouse-genome_500_library_1000-mouse-genome_500	CCCGCAATGGCTGACAACCGAATGCTTAGTCAACGAGTTCTTTAGAGTAGTCCCAGTCTTGGAAGATAAGTCCTCCTTAAATACCGAATCTCAATCCGCCTCAGTTCTCGTGGAATACCGGGCGGAAACCATGCGGCAATCC
loc_15:13740000-13760000_gene_816_pb_63_pos_8925_strand_-_readouts_[NDB_817_c,NDB_634_c,NDB_641_c]_primers_[W1A03_primer_2,W1A10_primer_9]_library_1000-mouse-genome_500_library_1000-mouse-genome_500	CCCGCAATGGCTGACAACCGAATGCTTAGTCAACGAGTTCTAGAAGAGTCTCAGTGACAGCTCAATTGGAGTTAGAGAACATACCGAATCTCAATCCGCCTCAGTTCTCGTGGAATACCGGGCGGAAACCATGCGGCAATCC
loc_15:13740000-13760000_gene_816_pb_64_pos_8966_strand_-_readouts_[NDB_817_c,NDB_634_c,NDB_641_c]_primers_[W1A03_primer_2,W1A10_primer_9]_library_1000-mouse-genome_500_library_1000-mouse-genome_500	CCCGCAATGGCTGACAACCGAATGCTTAGTCAACGAGTTCGCAAAATCCAAAATGAGGACTAAAATTAAACGCACACACAGTACCGAATCTCAATCCGCCTCAGTTCTCGTGGAATACCGGGCGGAAACCATGCGGCAATCC
loc_15:13740000-13760000_gene_816_pb_65_pos_9038_strand_+_readouts_[NDB_817_c,NDB_634_c,NDB_641_c]_primers_[W1A03_primer_2,W1A10_primer_9]_library_1000-mouse-genome_500_library_1000-mouse-genome_500	CCCGCAATGGCTGACAACCGAATGCTTAGTCAACGAGTTCTCTTCTGCTTACCACGCAGATGCACATTGCAGGATTCACCACACCGAATCTCAATCCGCCTCAGTTCTCGTGGAATACCGGGCGGAAACCATGCGGCAATCC
loc_15:13740000-13760000_gene_816_pb_66_pos_9080_strand_-_readouts_[NDB_817_c,NDB_634_c,NDB_641_c]_primers_[W1A03_primer_2,W1A10_primer_9]_library_1000-mouse-genome_500_library_1000-mouse-genome_500	CCCGCAATGGCTGACAACCGAATGCTTAGTCAACGAGTTCCCTTATATAGTGTTTGCTTCTGGTATCGTAGAACACAGTGTAACCGAATCTCAATCCGCCTCAGTTCTCGTGGAATACCGGGCGGAAACCATGCGGCAATCC
loc_15:13740000-13760000_gene_816_pb_67_pos_9173_strand_-_readouts_[NDB_817_c,NDB_634_c,NDB_641_c]_primers_[W1A03_primer_2,W1A10_primer_9]_library_1000-mouse-genome_500_library_1000-mouse-genome_500	CCCGCAATGGCTGACAACCGAATGCTTAGTCAACGAGTTCCTGTTTCACCAGCTCCCTGTCATGATTATGACATTCTCAAGAACCGAATCTCAATCCGCCTCAGTTCTCGTGGAATACCGGGCGGAAACCATGCGGCAATCC
loc_15:13740000-13760000_gene_816_pb_68_pos_9212_strand_-_readouts_[NDB_817_c,NDB_634_c,NDB_641_c]_primers_[W1A03_primer_2,W1A10_primer_9]_library_1000-mouse-genome_500_library_1000-mouse-genome_500	CCCGCAATGGCTGACAACCGAATGCTTAGTCAACGAGTTCGGAGGAACAGGTGTGGTAGAGACAACTTTCACACAGGGACTGACCGAATCTCAATCCGCCTCAGTTCTCGTGGAATACCGGGCGGAAACCATGCGGCAATCC
loc_15:13740000-13760000_gene_816_pb_69_pos_9250_strand_+_readouts_[NDB_817_c,NDB_634_c,NDB_641_c]_primers_[W1A03_primer_2,W1A10_primer_9]_library_1000-mouse-genome_500_library_1000-mouse-genome_500	CCCGCAATGGCTGACAACCGAATGCTTAGTCAACGAGTTCCTCCACAACTCTACCAGTCCTCACCCTTACTTTATTTCTCTCACCGAATCTCAATCCGCCTCAGTTCTCGTGGAATACCGGGCGGAAACCATGCGGCAATCC
loc_15:13740000-13760000_gene_816_pb_70_pos_9299_strand_+_readouts_[NDB_817_c,NDB_634_c,NDB_641_c]_primers_[W1A03_primer_2,W1A10_primer_9]_library_1000-mouse-genome_500_library_1000-mouse-genome_500	CCCGCAATGGCTGACAACCGAATGCTTAGTCAACGAGTTCCAAAGAAGCTCTGTGCCGCCACATGCCCCCTGAATGGCAGCCACCGAATCTCAATCCGCCTCAGTTCTCGTGGAATACCGGGCGGAAACCATGCGGCAATCC
loc_15:13740000-13760000_gene_816_pb_71_pos_9336_strand_+_readouts_[NDB_817_c,NDB_634_c,NDB_641_c]_primers_[W1A03_primer_2,W1A10_primer_9]_library_1000-mouse-genome_500_library_1000-mouse-genome_500	CCCGCAATGGCTGACAACCGAATGCTTAGTCAACGAGTTCCAGCCAACCTCTAGGGTACTATCATTTACCCCGTATCTGCTCACCGAATCTCAATCCGCCTCAGTTCTCGTGGAATACCGGGCGGAAACCATGCGGCAATCC
loc_15:13740000-13760000_gene_816_pb_72_pos_9448_strand_+_readouts_[NDB_817_c,NDB_634_c,NDB_641_c]_primers_[W1A03_primer_2,W1A10_primer_9]_library_1000-mouse-genome_500_library_1000-mouse-genome_500	CCCGCAATGGCTGACAACCGAATGCTTAGTCAACGAGTTCAAATACCTCTGTTTTGCCCCCTATCGCTTTACCCTGATGGTAACCGAATCTCAATCCGCCTCAGTTCTCGTGGAATACCGGGCGGAAACCATGCGGCAATCC
loc_15:13740000-13760000_gene_816_pb_73_pos_9507_strand_-_readouts_[NDB_817_c,NDB_634_c,NDB_641_c]_primers_[W1A03_primer_2,W1A10_primer_9]_library_1000-mouse-genome_500_library_1000-mouse-genome_500	CCCGCAATGGCTGACAACCGAATGCTTAGTCAACGAGTTCGTGGAATTTAAAGGTATGAGAAATAGGCCACAGTGACAAACAACCGAATCTCAATCCGCCTCAGTTCTCGTGGAATACCGGGCGGAAACCATGCGGCAATCC
loc_15:13740000-13760000_gene_816_pb_74_pos_9771_strand_+_readouts_[NDB_817_c,NDB_634_c,NDB_641_c]_primers_[W1A03_primer_2,W1A10_primer_9]_library_1000-mouse-genome_500_library_1000-mouse-genome_500	CCCGCAATGGCTGACAACCGAATGCTTAGTCAACGAGTTCACTTCTCAAAATCTAATGGAAGTTATCCCCAGTGTTTTGTCTACCGAATCTCAATCCGCCTCAGTTCTCGTGGAATACCGGGCGGAAACCATGCGGCAATCC
loc_15:13740000-13760000_gene_816_pb_75_pos_9950_strand_-_readouts_[NDB_817_c,NDB_634_c,NDB_641_c]_primers_[W1A03_primer_2,W1A10_primer_9]_library_1000-mouse-genome_500_library_1000-mouse-genome_500	CCCGCAATGGCTGACAACCGAATGCTTAGTCAACGAGTTCTTATGCTATCCTTGGTATTGCCCTATACATGAAGTTATTCTTACCGAATCTCAATCCGCCTCAGTTCTCGTGGAATACCGGGCGGAAACCATGCGGCAATCC
loc_15:13740000-13760000_gene_816_pb_76_pos_10019_strand_+_readouts_[NDB_817_c,NDB_634_c,NDB_641_c]_primers_[W1A03_primer_2,W1A10_primer_9]_library_1000-mouse-genome_500_library_1000-mouse-genome_500	CCCGCAATGGCTGACAACCGAATGCTTAGTCAACGAGTTCCTGAAGTTCTCTGATAGGTGCTTGAAGGATGACTTAGCAGGTACCGAATCTCAATCCGCCTCAGTTCTCGTGGAATACCGGGCGGAAACCATGCGGCAATCC
loc_15:13740000-13760000_gene_816_pb_77_pos_10056_strand_+_readouts_[NDB_817_c,NDB_634_c,NDB_641_c]_primers_[W1A03_primer_2,W1A10_primer_9]_library_1000-mouse-genome_500_library_1000-mouse-genome_500	CCCGCAATGGCTGACAACCGAATGCTTAGTCAACGAGTTCCAGGTAGAGGCATCCACCTGAGATCAACCATCAGGACCCACAACCGAATCTCAATCCGCCTCAGTTCTCGTGGAATACCGGGCGGAAACCATGCGGCAATCC
loc_15:13740000-13760000_gene_816_pb_78_pos_10352_strand_+_readouts_[NDB_817_c,NDB_634_c,NDB_641_c]_primers_[W1A03_primer_2,W1A10_primer_9]_library_1000-mouse-genome_500_library_1000-mouse-genome_500	CCCGCAATGGCTGACAACCGAATGCTTAGTCAACGAGTTCTGTTTAAATGTTGCCTGAATATATTGCAACACATGTGGCTTAACCGAATCTCAATCCGCCTCAGTTCTCGTGGAATACCGGGCGGAAACCATGCGGCAATCC
loc_15:13740000-13760000_gene_816_pb_79_pos_10398_strand_+_readouts_[NDB_817_c,NDB_634_c,NDB_641_c]_primers_[W1A03_primer_2,W1A10_primer_9]_library_1000-mouse-genome_500_library_1000-mouse-genome_500	CCCGCAATGGCTGACAACCGAATGCTTAGTCAACGAGTTCTATACTTCTTCCCATGTTTGTACTTTGAACAAAGAGGCAAGTACCGAATCTCAATCCGCCTCAGTTCTCGTGGAATACCGGGCGGAAACCATGCGGCAATCC
loc_15:13740000-13760000_gene_816_pb_80_pos_10482_strand_+_readouts_[NDB_817_c,NDB_634_c,NDB_641_c]_primers_[W1A03_primer_2,W1A10_primer_9]_library_1000-mouse-genome_500_library_1000-mouse-genome_500	CCCGCAATGGCTGACAACCGAATGCTTAGTCAACGAGTTCTCATGGTGACCCAAATCACTAGTGTGACTGTATCTAAGTAAGACCGAATCTCAATCCGCCTCAGTTCTCGTGGAATACCGGGCGGAAACCATGCGGCAATCC
loc_15:13740000-13760000_gene_816_pb_81_pos_10552_strand_+_readouts_[NDB_817_c,NDB_634_c,NDB_641_c]_primers_[W1A03_primer_2,W1A10_primer_9]_library_1000-mouse-genome_500_library_1000-mouse-genome_500	CCCGCAATGGCTGACAACCGAATGCTTAGTCAACGAGTTCAACAATTCAGTGAAAAAATAGGGCTCTGGCCATTAAAAAGTAACCGAATCTCAATCCGCCTCAGTTCTCGTGGAATACCGGGCGGAAACCATGCGGCAATCC
loc_15:13740000-13760000_gene_816_pb_82_pos_10730_strand_+_readouts_[NDB_817_c,NDB_634_c,NDB_641_c]_primers_[W1A03_primer_2,W1A10_primer_9]_library_1000-mouse-genome_500_library_1000-mouse-genome_500	CCCGCAATGGCTGACAACCGAATGCTTAGTCAACGAGTTCTGTCCCCTCCTCCCTGAAGCTATGAGCCTGTGACTGACTTTAACCGAATCTCAATCCGCCTCAGTTCTCGTGGAATACCGGGCGGAAACCATGCGGCAATCC
loc_15:13740000-13760000_gene_816_pb_83_pos_10772_strand_+_readouts_[NDB_817_c,NDB_634_c,NDB_641_c]_primers_[W1A03_primer_2,W1A10_primer_9]_library_1000-mouse-genome_500_library_1000-mouse-genome_500	CCCGCAATGGCTGACAACCGAATGCTTAGTCAACGAGTTCGGCTACAAAGACAGTCCTGGGTAGTTAGTGAATCAGCTGACCACCGAATCTCAATCCGCCTCAGTTCTCGTGGAATACCGGGCGGAAACCATGCGGCAATCC
loc_15:13740000-13760000_gene_816_pb_84_pos_10836_strand_-_readouts_[NDB_817_c,NDB_634_c,NDB_641_c]_primers_[W1A03_primer_2,W1A10_primer_9]_library_1000-mouse-genome_500_library_1000-mouse-genome_500	CCCGCAATGGCTGACAACCGAATGCTTAGTCAACGAGTTCTAGAAAATTACAGGTGGGTAGAGTAATAGGCATTTTTCTCACACCGAATCTCAATCCGCCTCAGTTCTCGTGGAATACCGGGCGGAAACCATGCGGCAATCC
loc_15:13740000-13760000_gene_816_pb_85_pos_11016_strand_-_readouts_[NDB_817_c,NDB_634_c,NDB_641_c]_primers_[W1A03_primer_2,W1A10_primer_9]_library_1000-mouse-genome_500_library_1000-mouse-genome_500	CCCGCAATGGCTGACAACCGAATGCTTAGTCAACGAGTTCTTTTGGCAGGTAGATATGTTACACACTTGCCATTGAAACATTACCGAATCTCAATCCGCCTCAGTTCTCGTGGAATACCGGGCGGAAACCATGCGGCAATCC
loc_15:13740000-13760000_gene_816_pb_86_pos_11151_strand_+_readouts_[NDB_817_c,NDB_634_c,NDB_641_c]_primers_[W1A03_primer_2,W1A10_primer_9]_library_1000-mouse-genome_500_library_1000-mouse-genome_500	CCCGCAATGGCTGACAACCGAATGCTTAGTCAACGAGTTCTTTGGAAAAAAAGTGTTGGTCCGAACTTGACTTAAAGTATGTACCGAATCTCAATCCGCCTCAGTTCTCGTGGAATACCGGGCGGAAACCATGCGGCAATCC
loc_15:13740000-13760000_gene_816_pb_87_pos_11242_strand_+_readouts_[NDB_817_c,NDB_634_c,NDB_641_c]_primers_[W1A03_primer_2,W1A10_primer_9]_library_1000-mouse-genome_500_library_1000-mouse-genome_500	CCCGCAATGGCTGACAACCGAATGCTTAGTCAACGAGTTCGAAAGCTGTTATCATGCCCCTAAAGCTTATTGTGGGCCAAACACCGAATCTCAATCCGCCTCAGTTCTCGTGGAATACCGGGCGGAAACCATGCGGCAATCC
loc_15:13740000-13760000_gene_816_pb_88_pos_11379_strand_-_readouts_[NDB_817_c,NDB_634_c,NDB_641_c]_primers_[W1A03_primer_2,W1A10_primer_9]_library_1000-mouse-genome_500_library_1000-mouse-genome_500	CCCGCAATGGCTGACAACCGAATGCTTAGTCAACGAGTTCTACTATTTTCAGGGGACAAGTCTCTCCATGCATGAAGCCTACACCGAATCTCAATCCGCCTCAGTTCTCGTGGAATACCGGGCGGAAACCATGCGGCAATCC
loc_15:13740000-13760000_gene_816_pb_89_pos_11513_strand_+_readouts_[NDB_817_c,NDB_634_c,NDB_641_c]_primers_[W1A03_primer_2,W1A10_primer_9]_library_1000-mouse-genome_500_library_1000-mouse-genome_500	CCCGCAATGGCTGACAACCGAATGCTTAGTCAACGAGTTCCCTGGGAGGGGAAGTACAAGCTTTTGTACTTAGGAATTTGCAACCGAATCTCAATCCGCCTCAGTTCTCGTGGAATACCGGGCGGAAACCATGCGGCAATCC
loc_15:13740000-13760000_gene_816_pb_90_pos_11579_strand_+_readouts_[NDB_817_c,NDB_634_c,NDB_641_c]_primers_[W1A03_primer_2,W1A10_primer_9]_library_1000-mouse-genome_500_library_1000-mouse-genome_500	CCCGCAATGGCTGACAACCGAATGCTTAGTCAACGAGTTCTTCATCTAAGATCCTTGGTTAATACCCAAAGTGGATATTAGGACCGAATCTCAATCCGCCTCAGTTCTCGTGGAATACCGGGCGGAAACCATGCGGCAATCC
loc_15:13740000-13760000_gene_816_pb_91_pos_11663_strand_+_readouts_[NDB_817_c,NDB_634_c,NDB_641_c]_primers_[W1A03_primer_2,W1A10_primer_9]_library_1000-mouse-genome_500_library_1000-mouse-genome_500	CCCGCAATGGCTGACAACCGAATGCTTAGTCAACGAGTTCGTGCAAGAGTGAATTAGTACGAGACATCCTTGGCTTCTTACAACCGAATCTCAATCCGCCTCAGTTCTCGTGGAATACCGGGCGGAAACCATGCGGCAATCC
loc_15:13740000-13760000_gene_816_pb_92_pos_11751_strand_+_readouts_[NDB_817_c,NDB_634_c,NDB_641_c]_primers_[W1A03_primer_2,W1A10_primer_9]_library_1000-mouse-genome_500_library_1000-mouse-genome_500	CCCGCAATGGCTGACAACCGAATGCTTAGTCAACGAGTTCACTGGAGGGTGTTGTCAAGCAGTTGGAACCACAAGGATTGTCACCGAATCTCAATCCGCCTCAGTTCTCGTGGAATACCGGGCGGAAACCATGCGGCAATCC
loc_15:13740000-13760000_gene_816_pb_93_pos_11788_strand_+_readouts_[NDB_817_c,NDB_634_c,NDB_641_c]_primers_[W1A03_primer_2,W1A10_primer_9]_library_1000-mouse-genome_500_library_1000-mouse-genome_500	CCCGCAATGGCTGACAACCGAATGCTTAGTCAACGAGTTCTTGTCACTGATCTAATTTACACTCTAGCACAGCAAAAGAACCACCGAATCTCAATCCGCCTCAGTTCTCGTGGAATACCGGGCGGAAACCATGCGGCAATCC
loc_15:13740000-13760000_gene_816_pb_94_pos_11828_strand_+_readouts_[NDB_817_c,NDB_634_c,NDB_641_c]_primers_[W1A03_primer_2,W1A10_primer_9]_library_1000-mouse-genome_500_library_1000-mouse-genome_500	CCCGCAATGGCTGACAACCGAATGCTTAGTCAACGAGTTCCCCTGACTGCCTTGGGGAACTCTCTTGCTGTGTTTCTATACCACCGAATCTCAATCCGCCTCAGTTCTCGTGGAATACCGGGCGGAAACCATGCGGCAATCC
loc_15:13740000-13760000_gene_816_pb_95_pos_11876_strand_+_readouts_[NDB_817_c,NDB_634_c,NDB_641_c]_primers_[W1A03_primer_2,W1A10_primer_9]_library_1000-mouse-genome_500_library_1000-mouse-genome_500	CCCGCAATGGCTGACAACCGAATGCTTAGTCAACGAGTTCTGGCATTTTCTATTGGCAAAGGTATGGATAGTATATGAGAAAACCGAATCTCAATCCGCCTCAGTTCTCGTGGAATACCGGGCGGAAACCATGCGGCAATCC
loc_15:13740000-13760000_gene_816_pb_96_pos_11913_strand_+_readouts_[NDB_817_c,NDB_634_c,NDB_641_c]_primers_[W1A03_primer_2,W1A10_primer_9]_library_1000-mouse-genome_500_library_1000-mouse-genome_500	CCCGCAATGGCTGACAACCGAATGCTTAGTCAACGAGTTCAGAAAGCACCAGGAGCAGAGGTCAAAACTGCTGAACTTTAAAACCGAATCTCAATCCGCCTCAGTTCTCGTGGAATACCGGGCGGAAACCATGCGGCAATCC
loc_15:13740000-13760000_gene_816_pb_97_pos_11956_strand_+_readouts_[NDB_817_c,NDB_634_c,NDB_641_c]_primers_[W1A03_primer_2,W1A10_primer_9]_library_1000-mouse-genome_500_library_1000-mouse-genome_500	CCCGCAATGGCTGACAACCGAATGCTTAGTCAACGAGTTCTAAACAGAGAGGCTCTAAAATAACTGGTTAATGTGCTTGGTGACCGAATCTCAATCCGCCTCAGTTCTCGTGGAATACCGGGCGGAAACCATGCGGCAATCC
loc_15:13740000-13760000_gene_816_pb_98_pos_12026_strand_+_readouts_[NDB_817_c,NDB_634_c,NDB_641_c]_primers_[W1A03_primer_2,W1A10_primer_9]_library_1000-mouse-genome_500_library_1000-mouse-genome_500	CCCGCAATGGCTGACAACCGAATGCTTAGTCAACGAGTTCGGAAGCACAGGACTATAGAAATGATCACAAACGTCTGAAATAACCGAATCTCAATCCGCCTCAGTTCTCGTGGAATACCGGGCGGAAACCATGCGGCAATCC
loc_15:13740000-13760000_gene_816_pb_99_pos_12136_strand_+_readouts_[NDB_817_c,NDB_634_c,NDB_641_c]_primers_[W1A03_primer_2,W1A10_primer_9]_library_1000-mouse-genome_500_library_1000-mouse-genome_500	CCCGCAATGGCTGACAACCGAATGCTTAGTCAACGAGTTCTGGTCAGTTTTAAGACAAGTTAGATGAAGAATTAGCCAAGCAACCGAATCTCAATCCGCCTCAGTTCTCGTGGAATACCGGGCGGAAACCATGCGGCAATCC
loc_15:13740000-13760000_gene_816_pb_100_pos_12294_strand_+_readouts_[NDB_817_c,NDB_634_c,NDB_641_c]_primers_[W1A03_primer_2,W1A10_primer_9]_library_1000-mouse-genome_500_library_1000-mouse-genome_500	CCCGCAATGGCTGACAACCGAATGCTTAGTCAACGAGTTCAAAGTAAGGGTGTGTAACAATGAATACATTGCAAATTACGCAACCGAATCTCAATCCGCCTCAGTTCTCGTGGAATACCGGGCGGAAACCATGCGGCAATCC
loc_15:13740000-13760000_gene_816_pb_101_pos_12331_strand_-_readouts_[NDB_817_c,NDB_634_c,NDB_641_c]_primers_[W1A03_primer_2,W1A10_primer_9]_library_1000-mouse-genome_500_library_1000-mouse-genome_500	CCCGCAATGGCTGACAACCGAATGCTTAGTCAACGAGTTCTGGTAACTTCATCAGTTCGAGAACATTTTTTGAACAATGCGTACCGAATCTCAATCCGCCTCAGTTCTCGTGGAATACCGGGCGGAAACCATGCGGCAATCC
loc_15:13740000-13760000_gene_816_pb_102_pos_12374_strand_+_readouts_[NDB_817_c,NDB_634_c,NDB_641_c]_primers_[W1A03_primer_2,W1A10_primer_9]_library_1000-mouse-genome_500_library_1000-mouse-genome_500	CCCGCAATGGCTGACAACCGAATGCTTAGTCAACGAGTTCAGCAATCCAGGGAGTTCAGGCAGGGTGTCACACAGAATGAAAACCGAATCTCAATCCGCCTCAGTTCTCGTGGAATACCGGGCGGAAACCATGCGGCAATCC
loc_15:13740000-13760000_gene_816_pb_103_pos_12438_strand_+_readouts_[NDB_817_c,NDB_634_c,NDB_641_c]_primers_[W1A03_primer_2,W1A10_primer_9]_library_1000-mouse-genome_500_library_1000-mouse-genome_500	CCCGCAATGGCTGACAACCGAATGCTTAGTCAACGAGTTCAGGTAACTGCTGCAAGGGTGAATGAGACACACTCGGGTGGAGACCGAATCTCAATCCGCCTCAGTTCTCGTGGAATACCGGGCGGAAACCATGCGGCAATCC
loc_15:13740000-13760000_gene_816_pb_104_pos_12481_strand_+_readouts_[NDB_817_c,NDB_634_c,NDB_641_c]_primers_[W1A03_primer_2,W1A10_primer_9]_library_1000-mouse-genome_500_library_1000-mouse-genome_500	CCCGCAATGGCTGACAACCGAATGCTTAGTCAACGAGTTCAGAGGTTATTGAAGGACCCCTGCCATGAGTGACTGAAGTCAGACCGAATCTCAATCCGCCTCAGTTCTCGTGGAATACCGGGCGGAAACCATGCGGCAATCC
loc_15:13740000-13760000_gene_816_pb_105_pos_12518_strand_+_readouts_[NDB_817_c,NDB_634_c,NDB_641_c]_primers_[W1A03_primer_2,W1A10_primer_9]_library_1000-mouse-genome_500_library_1000-mouse-genome_500	CCCGCAATGGCTGACAACCGAATGCTTAGTCAACGAGTTCGTCAGAAGAAAATGGCTTGTTGGTATCAATTTGCCATTAGAAACCGAATCTCAATCCGCCTCAGTTCTCGTGGAATACCGGGCGGAAACCATGCGGCAATCC
loc_15:13740000-13760000_gene_816_pb_106_pos_12658_strand_+_readouts_[NDB_817_c,NDB_634_c,NDB_641_c]_primers_[W1A03_primer_2,W1A10_primer_9]_library_1000-mouse-genome_500_library_1000-mouse-genome_500	CCCGCAATGGCTGACAACCGAATGCTTAGTCAACGAGTTCTTCTGAAATTTGTGCATCATAAGGGGAGTAGAACATTTGAGAACCGAATCTCAATCCGCCTCAGTTCTCGTGGAATACCGGGCGGAAACCATGCGGCAATCC
loc_15:13740000-13760000_gene_816_pb_107_pos_12708_strand_-_readouts_[NDB_817_c,NDB_634_c,NDB_641_c]_primers_[W1A03_primer_2,W1A10_primer_9]_library_1000-mouse-genome_500_library_1000-mouse-genome_500	CCCGCAATGGCTGACAACCGAATGCTTAGTCAACGAGTTCTTGTCTTTTGCTTACCCTTGTGTTTGCAATCTTCTGTGAAATACCGAATCTCAATCCGCCTCAGTTCTCGTGGAATACCGGGCGGAAACCATGCGGCAATCC
loc_15:13740000-13760000_gene_816_pb_108_pos_12891_strand_+_readouts_[NDB_817_c,NDB_634_c,NDB_641_c]_primers_[W1A03_primer_2,W1A10_primer_9]_library_1000-mouse-genome_500_library_1000-mouse-genome_500	CCCGCAATGGCTGACAACCGAATGCTTAGTCAACGAGTTCTGATTTGTATATGTACACCCTGTGATTAAGTTTCTGCTTCCCACCGAATCTCAATCCGCCTCAGTTCTCGTGGAATACCGGGCGGAAACCATGCGGCAATCC
loc_15:13740000-13760000_gene_816_pb_109_pos_13058_strand_-_readouts_[NDB_817_c,NDB_634_c,NDB_641_c]_primers_[W1A03_primer_2,W1A10_primer_9]_library_1000-mouse-genome_500_library_1000-mouse-genome_500	CCCGCAATGGCTGACAACCGAATGCTTAGTCAACGAGTTCCAGTTCCCTCACCTAAGTAATTTGGTGCTGGGTTCATGAATCACCGAATCTCAATCCGCCTCAGTTCTCGTGGAATACCGGGCGGAAACCATGCGGCAATCC
loc_15:13740000-13760000_gene_816_pb_110_pos_13125_strand_-_readouts_[NDB_817_c,NDB_634_c,NDB_641_c]_primers_[W1A03_primer_2,W1A10_primer_9]_library_1000-mouse-genome_500_library_1000-mouse-genome_500	CCCGCAATGGCTGACAACCGAATGCTTAGTCAACGAGTTCGGAGACAGATATTATTCCCATGTTGCAGATAATGAAGCTAGGACCGAATCTCAATCCGCCTCAGTTCTCGTGGAATACCGGGCGGAAACCATGCGGCAATCC
loc_15:13740000-13760000_gene_816_pb_111_pos_13196_strand_+_readouts_[NDB_817_c,NDB_634_c,NDB_641_c]_primers_[W1A03_primer_2,W1A10_primer_9]_library_1000-mouse-genome_500_library_1000-mouse-genome_500	CCCGCAATGGCTGACAACCGAATGCTTAGTCAACGAGTTCCAGAATGGCTTCAAGACCAGACAGAACAAATAACACTAGCTAACCGAATCTCAATCCGCCTCAGTTCTCGTGGAATACCGGGCGGAAACCATGCGGCAATCC
loc_15:13740000-13760000_gene_816_pb_112_pos_13233_strand_-_readouts_[NDB_817_c,NDB_634_c,NDB_641_c]_primers_[W1A03_primer_2,W1A10_primer_9]_library_1000-mouse-genome_500_library_1000-mouse-genome_500	CCCGCAATGGCTGACAACCGAATGCTTAGTCAACGAGTTCTGGGAAGGTCACATGCATTTCAGCACAAAGAAGGGTTTAGCTACCGAATCTCAATCCGCCTCAGTTCTCGTGGAATACCGGGCGGAAACCATGCGGCAATCC
loc_15:13740000-13760000_gene_816_pb_113_pos_13275_strand_+_readouts_[NDB_817_c,NDB_634_c,NDB_641_c]_primers_[W1A03_primer_2,W1A10_primer_9]_library_1000-mouse-genome_500_library_1000-mouse-genome_500	CCCGCAATGGCTGACAACCGAATGCTTAGTCAACGAGTTCGTTCACAGGTAGAAAATTTCTTTCCCATGTAATGGTAAGAGGACCGAATCTCAATCCGCCTCAGTTCTCGTGGAATACCGGGCGGAAACCATGCGGCAATCC
loc_15:13740000-13760000_gene_816_pb_114_pos_13312_strand_+_readouts_[NDB_817_c,NDB_634_c,NDB_641_c]_primers_[W1A03_primer_2,W1A10_primer_9]_library_1000-mouse-genome_500_library_1000-mouse-genome_500	CCCGCAATGGCTGACAACCGAATGCTTAGTCAACGAGTTCAGAGGTCTTTAGGGTAATTCTATGGCACAAAGATGAACCTTCACCGAATCTCAATCCGCCTCAGTTCTCGTGGAATACCGGGCGGAAACCATGCGGCAATCC
loc_15:13740000-13760000_gene_816_pb_115_pos_13370_strand_+_readouts_[NDB_817_c,NDB_634_c,NDB_641_c]_primers_[W1A03_primer_2,W1A10_primer_9]_library_1000-mouse-genome_500_library_1000-mouse-genome_500	CCCGCAATGGCTGACAACCGAATGCTTAGTCAACGAGTTCATTCTATGAAGGAGGACCCATAGGCTTAGCTCCTTCTGCCATACCGAATCTCAATCCGCCTCAGTTCTCGTGGAATACCGGGCGGAAACCATGCGGCAATCC
loc_15:13740000-13760000_gene_816_pb_116_pos_13433_strand_+_readouts_[NDB_817_c,NDB_634_c,NDB_641_c]_primers_[W1A03_primer_2,W1A10_primer_9]_library_1000-mouse-genome_500_library_1000-mouse-genome_500	CCCGCAATGGCTGACAACCGAATGCTTAGTCAACGAGTTCTGATCATTAATTCGTCAGAAAACTCTCAGCATACAGCAAACCACCGAATCTCAATCCGCCTCAGTTCTCGTGGAATACCGGGCGGAAACCATGCGGCAATCC
loc_15:13740000-13760000_gene_816_pb_117_pos_13474_strand_-_readouts_[NDB_817_c,NDB_634_c,NDB_641_c]_primers_[W1A03_primer_2,W1A10_primer_9]_library_1000-mouse-genome_500_library_1000-mouse-genome_500	CCCGCAATGGCTGACAACCGAATGCTTAGTCAACGAGTTCAACATCATGGAGCTGGAAAATCAGGTTTTATGGTGTCAGCTGACCGAATCTCAATCCGCCTCAGTTCTCGTGGAATACCGGGCGGAAACCATGCGGCAATCC
loc_15:13740000-13760000_gene_816_pb_118_pos_13554_strand_+_readouts_[NDB_817_c,NDB_634_c,NDB_641_c]_primers_[W1A03_primer_2,W1A10_primer_9]_library_1000-mouse-genome_500_library_1000-mouse-genome_500	CCCGCAATGGCTGACAACCGAATGCTTAGTCAACGAGTTCTGCTCTTTTGAGATAGCGACCTTAAGGGACTTAGACACAGTGACCGAATCTCAATCCGCCTCAGTTCTCGTGGAATACCGGGCGGAAACCATGCGGCAATCC
loc_15:13740000-13760000_gene_816_pb_119_pos_13641_strand_+_readouts_[NDB_817_c,NDB_634_c,NDB_641_c]_primers_[W1A03_primer_2,W1A10_primer_9]_library_1000-mouse-genome_500_library_1000-mouse-genome_500	CCCGCAATGGCTGACAACCGAATGCTTAGTCAACGAGTTCGAAGAGCCCAGTGGGAAAGGCTGGTACCATGAATACCAGCAGACCGAATCTCAATCCGCCTCAGTTCTCGTGGAATACCGGGCGGAAACCATGCGGCAATCC
loc_15:13740000-13760000_gene_816_pb_120_pos_13731_strand_+_readouts_[NDB_817_c,NDB_634_c,NDB_641_c]_primers_[W1A03_primer_2,W1A10_primer_9]_library_1000-mouse-genome_500_library_1000-mouse-genome_500	CCCGCAATGGCTGACAACCGAATGCTTAGTCAACGAGTTCTTTGCCTAATAATTGTGAAAGGATGTCCACGGAAGGTTCTGGACCGAATCTCAATCCGCCTCAGTTCTCGTGGAATACCGGGCGGAAACCATGCGGCAATCC
loc_15:13740000-13760000_gene_816_pb_121_pos_13768_strand_+_readouts_[NDB_817_c,NDB_634_c,NDB_641_c]_primers_[W1A03_primer_2,W1A10_primer_9]_library_1000-mouse-genome_500_library_1000-mouse-genome_500	CCCGCAATGGCTGACAACCGAATGCTTAGTCAACGAGTTCTCTGGGAAGCTTTTTGTGTGTCCTAATTTACTCTGGGTGACAACCGAATCTCAATCCGCCTCAGTTCTCGTGGAATACCGGGCGGAAACCATGCGGCAATCC
loc_15:13740000-13760000_gene_816_pb_122_pos_13821_strand_+_readouts_[NDB_817_c,NDB_634_c,NDB_641_c]_primers_[W1A03_primer_2,W1A10_primer_9]_library_1000-mouse-genome_500_library_1000-mouse-genome_500	CCCGCAATGGCTGACAACCGAATGCTTAGTCAACGAGTTCTTCTGAATGTGCTCACGACCACCTTAATAAAAGTGTGTCTCAACCGAATCTCAATCCGCCTCAGTTCTCGTGGAATACCGGGCGGAAACCATGCGGCAATCC
loc_15:13740000-13760000_gene_816_pb_123_pos_13920_strand_+_readouts_[NDB_817_c,NDB_634_c,NDB_641_c]_primers_[W1A03_primer_2,W1A10_primer_9]_library_1000-mouse-genome_500_library_1000-mouse-genome_500	CCCGCAATGGCTGACAACCGAATGCTTAGTCAACGAGTTCCTTCATCTTCAGAGAGTTGTCCCATCTCCCCAAGTACATTGCACCGAATCTCAATCCGCCTCAGTTCTCGTGGAATACCGGGCGGAAACCATGCGGCAATCC
loc_15:13740000-13760000_gene_816_pb_124_pos_13957_strand_-_readouts_[NDB_817_c,NDB_634_c,NDB_641_c]_primers_[W1A03_primer_2,W1A10_primer_9]_library_1000-mouse-genome_500_library_1000-mouse-genome_500	CCCGCAATGGCTGACAACCGAATGCTTAGTCAACGAGTTCCCAATCTATGGTACCCGGATTTAGGGGCAAACCACAAGCAATACCGAATCTCAATCCGCCTCAGTTCTCGTGGAATACCGGGCGGAAACCATGCGGCAATCC
loc_15:13740000-13760000_gene_816_pb_125_pos_13996_strand_+_readouts_[NDB_817_c,NDB_634_c,NDB_641_c]_primers_[W1A03_primer_2,W1A10_primer_9]_library_1000-mouse-genome_500_library_1000-mouse-genome_500	CCCGCAATGGCTGACAACCGAATGCTTAGTCAACGAGTTCTGGGTGGTAACATTCACTAATTCAGTACGAATGTACAGGGATACCGAATCTCAATCCGCCTCAGTTCTCGTGGAATACCGGGCGGAAACCATGCGGCAATCC
loc_15:13740000-13760000_gene_816_pb_126_pos_14033_strand_+_readouts_[NDB_817_c,NDB_634_c,NDB_641_c]_primers_[W1A03_primer_2,W1A10_primer_9]_library_1000-mouse-genome_500_library_1000-mouse-genome_500	CCCGCAATGGCTGACAACCGAATGCTTAGTCAACGAGTTCGGGATGGGAGAGCAAAACGTATCAAGTACCCTACCCCAGTGGACCGAATCTCAATCCGCCTCAGTTCTCGTGGAATACCGGGCGGAAACCATGCGGCAATCC
loc_15:13740000-13760000_gene_816_pb_127_pos_14114_strand_+_readouts_[NDB_817_c,NDB_634_c,NDB_641_c]_primers_[W1A03_primer_2,W1A10_primer_9]_library_1000-mouse-genome_500_library_1000-mouse-genome_500	CCCGCAATGGCTGACAACCGAATGCTTAGTCAACGAGTTCTACTGAATGAGCTTCCTTAAAATAGTGATACCAAGAAAGGGGACCGAATCTCAATCCGCCTCAGTTCTCGTGGAATACCGGGCGGAAACCATGCGGCAATCC
loc_15:13740000-13760000_gene_816_pb_128_pos_14211_strand_+_readouts_[NDB_817_c,NDB_634_c,NDB_641_c]_primers_[W1A03_primer_2,W1A10_primer_9]_library_1000-mouse-genome_500_library_1000-mouse-genome_500	CCCGCAATGGCTGACAACCGAATGCTTAGTCAACGAGTTCGGAAGTACATTTAGTTACATCTCAACGTGCAAAGATGCAGAGACCGAATCTCAATCCGCCTCAGTTCTCGTGGAATACCGGGCGGAAACCATGCGGCAATCC
loc_15:13740000-13760000_gene_816_pb_129_pos_14325_strand_+_readouts_[NDB_817_c,NDB_634_c,NDB_641_c]_primers_[W1A03_primer_2,W1A10_primer_9]_library_1000-mouse-genome_500_library_1000-mouse-genome_500	CCCGCAATGGCTGACAACCGAATGCTTAGTCAACGAGTTCAGGTGTGAGATCTTCTGAATCATATATAACAAATTTCCCGCTACCGAATCTCAATCCGCCTCAGTTCTCGTGGAATACCGGGCGGAAACCATGCGGCAATCC
loc_15:13740000-13760000_gene_816_pb_130_pos_14386_strand_+_readouts_[NDB_817_c,NDB_634_c,NDB_641_c]_primers_[W1A03_primer_2,W1A10_primer_9]_library_1000-mouse-genome_500_library_1000-mouse-genome_500	CCCGCAATGGCTGACAACCGAATGCTTAGTCAACGAGTTCTGCAAATATCCTACATACGACCTTATTCATAGGCTGACAAGAACCGAATCTCAATCCGCCTCAGTTCTCGTGGAATACCGGGCGGAAACCATGCGGCAATCC
loc_15:13740000-13760000_gene_816_pb_131_pos_14435_strand_+_readouts_[NDB_817_c,NDB_634_c,NDB_641_c]_primers_[W1A03_primer_2,W1A10_primer_9]_library_1000-mouse-genome_500_library_1000-mouse-genome_500	CCCGCAATGGCTGACAACCGAATGCTTAGTCAACGAGTTCTATGGAAAATTTGTTACACACCCAAAGATCAGCCTTCATAATACCGAATCTCAATCCGCCTCAGTTCTCGTGGAATACCGGGCGGAAACCATGCGGCAATCC
loc_15:13740000-13760000_gene_816_pb_132_pos_14524_strand_+_readouts_[NDB_817_c,NDB_634_c,NDB_641_c]_primers_[W1A03_primer_2,W1A10_primer_9]_library_1000-mouse-genome_500_library_1000-mouse-genome_500	CCCGCAATGGCTGACAACCGAATGCTTAGTCAACGAGTTCTTATACAGAATCACGGGAAATGAGACCACTACAAATTTGTCCACCGAATCTCAATCCGCCTCAGTTCTCGTGGAATACCGGGCGGAAACCATGCGGCAATCC
loc_15:13740000-13760000_gene_816_pb_133_pos_14745_strand_+_readouts_[NDB_817_c,NDB_634_c,NDB_641_c]_primers_[W1A03_primer_2,W1A10_primer_9]_library_1000-mouse-genome_500_library_1000-mouse-genome_500	CCCGCAATGGCTGACAACCGAATGCTTAGTCAACGAGTTCTGTGTGTATGGTGAGTACACACGGAATAAGTGAATAATTACAACCGAATCTCAATCCGCCTCAGTTCTCGTGGAATACCGGGCGGAAACCATGCGGCAATCC
loc_15:13740000-13760000_gene_816_pb_134_pos_14845_strand_-_readouts_[NDB_817_c,NDB_634_c,NDB_641_c]_primers_[W1A03_primer_2,W1A10_primer_9]_library_1000-mouse-genome_500_library_1000-mouse-genome_500	CCCGCAATGGCTGACAACCGAATGCTTAGTCAACGAGTTCTGTGTTCTTGATATTCAGTGTAGTAGTTTGCCTTCAAAACCCACCGAATCTCAATCCGCCTCAGTTCTCGTGGAATACCGGGCGGAAACCATGCGGCAATCC
loc_15:13740000-13760000_gene_816_pb_135_pos_14935_strand_-_readouts_[NDB_817_c,NDB_634_c,NDB_641_c]_primers_[W1A03_primer_2,W1A10_primer_9]_library_1000-mouse-genome_500_library_1000-mouse-genome_500	CCCGCAATGGCTGACAACCGAATGCTTAGTCAACGAGTTCGCCAGGAAACCACAATAGAATCACTAAGACAGAAGTAGCTCTACCGAATCTCAATCCGCCTCAGTTCTCGTGGAATACCGGGCGGAAACCATGCGGCAATCC
loc_15:13740000-13760000_gene_816_pb_136_pos_14981_strand_-_readouts_[NDB_817_c,NDB_634_c,NDB_641_c]_primers_[W1A03_primer_2,W1A10_primer_9]_library_1000-mouse-genome_500_library_1000-mouse-genome_500	CCCGCAATGGCTGACAACCGAATGCTTAGTCAACGAGTTCTGGGAATTAAGCCTTCCAAGAGCGAGGATAAGTTCTGTTATTACCGAATCTCAATCCGCCTCAGTTCTCGTGGAATACCGGGCGGAAACCATGCGGCAATCC
loc_15:13740000-13760000_gene_816_pb_137_pos_15023_strand_-_readouts_[NDB_817_c,NDB_634_c,NDB_641_c]_primers_[W1A03_primer_2,W1A10_primer_9]_library_1000-mouse-genome_500_library_1000-mouse-genome_500	CCCGCAATGGCTGACAACCGAATGCTTAGTCAACGAGTTCCTGGAGTCCCCTAAGGGAGCGAGGGCGGCTGACATCCAGATGACCGAATCTCAATCCGCCTCAGTTCTCGTGGAATACCGGGCGGAAACCATGCGGCAATCC
loc_15:13740000-13760000_gene_816_pb_138_pos_15077_strand_-_readouts_[NDB_817_c,NDB_634_c,NDB_641_c]_primers_[W1A03_primer_2,W1A10_primer_9]_library_1000-mouse-genome_500_library_1000-mouse-genome_500	CCCGCAATGGCTGACAACCGAATGCTTAGTCAACGAGTTCCAGAAGAGATGCCAGCTTTCCCAGATGATAGAAGAGGCCAGGACCGAATCTCAATCCGCCTCAGTTCTCGTGGAATACCGGGCGGAAACCATGCGGCAATCC
loc_15:13740000-13760000_gene_816_pb_139_pos_15115_strand_-_readouts_[NDB_817_c,NDB_634_c,NDB_641_c]_primers_[W1A03_primer_2,W1A10_primer_9]_library_1000-mouse-genome_500_library_1000-mouse-genome_500	CCCGCAATGGCTGACAACCGAATGCTTAGTCAACGAGTTCCAGGCAGATATTTTAGTATTGCAATCAAAAGCCAAGAACAGAACCGAATCTCAATCCGCCTCAGTTCTCGTGGAATACCGGGCGGAAACCATGCGGCAATCC
loc_15:13740000-13760000_gene_816_pb_140_pos_15152_strand_-_readouts_[NDB_817_c,NDB_634_c,NDB_641_c]_primers_[W1A03_primer_2,W1A10_primer_9]_library_1000-mouse-genome_500_library_1000-mouse-genome_500	CCCGCAATGGCTGACAACCGAATGCTTAGTCAACGAGTTCGAGGAGACAAAGAGACCCAGCGAAAGAGCAGAGCACACAGGCACCGAATCTCAATCCGCCTCAGTTCTCGTGGAATACCGGGCGGAAACCATGCGGCAATCC
loc_15:13740000-13760000_gene_816_pb_141_pos_15198_strand_-_readouts_[NDB_817_c,NDB_634_c,NDB_641_c]_primers_[W1A03_primer_2,W1A10_primer_9]_library_1000-mouse-genome_500_library_1000-mouse-genome_500	CCCGCAATGGCTGACAACCGAATGCTTAGTCAACGAGTTCATTAAGTGTAAGGACAAGCATCTTCGCATGAAGAACACAGATACCGAATCTCAATCCGCCTCAGTTCTCGTGGAATACCGGGCGGAAACCATGCGGCAATCC
loc_15:13740000-13760000_gene_816_pb_142_pos_15354_strand_-_readouts_[NDB_817_c,NDB_634_c,NDB_641_c]_primers_[W1A03_primer_2,W1A10_primer_9]_library_1000-mouse-genome_500_library_1000-mouse-genome_500	CCCGCAATGGCTGACAACCGAATGCTTAGTCAACGAGTTCGTCTCCTGTAGGTAGCCCTAAGGAAAGCTTAAGTATACATTTACCGAATCTCAATCCGCCTCAGTTCTCGTGGAATACCGGGCGGAAACCATGCGGCAATCC
loc_15:13740000-13760000_gene_816_pb_143_pos_15433_strand_-_readouts_[NDB_817_c,NDB_634_c,NDB_641_c]_primers_[W1A03_primer_2,W1A10_primer_9]_library_1000-mouse-genome_500_library_1000-mouse-genome_500	CCCGCAATGGCTGACAACCGAATGCTTAGTCAACGAGTTCTATAGTCATGATCAGCAGGGATGTCAAGGCTGGGAGCCATTGACCGAATCTCAATCCGCCTCAGTTCTCGTGGAATACCGGGCGGAAACCATGCGGCAATCC
loc_15:13740000-13760000_gene_816_pb_144_pos_15476_strand_-_readouts_[NDB_817_c,NDB_634_c,NDB_641_c]_primers_[W1A03_primer_2,W1A10_primer_9]_library_1000-mouse-genome_500_library_1000-mouse-genome_500	CCCGCAATGGCTGACAACCGAATGCTTAGTCAACGAGTTCCAAGAAGACAACAGCTATGTTATGGCCTGAAGACAACAATGTACCGAATCTCAATCCGCCTCAGTTCTCGTGGAATACCGGGCGGAAACCATGCGGCAATCC
loc_15:13740000-13760000_gene_816_pb_145_pos_15513_strand_-_readouts_[NDB_817_c,NDB_634_c,NDB_641_c]_primers_[W1A03_primer_2,W1A10_primer_9]_library_1000-mouse-genome_500_library_1000-mouse-genome_500	CCCGCAATGGCTGACAACCGAATGCTTAGTCAACGAGTTCTCTGTGTATGTCTCAGTGAATCACAACTGTTGGATTTCAAGAACCGAATCTCAATCCGCCTCAGTTCTCGTGGAATACCGGGCGGAAACCATGCGGCAATCC
loc_15:13740000-13760000_gene_816_pb_146_pos_15574_strand_-_readouts_[NDB_817_c,NDB_634_c,NDB_641_c]_primers_[W1A03_primer_2,W1A10_primer_9]_library_1000-mouse-genome_500_library_1000-mouse-genome_500	CCCGCAATGGCTGACAACCGAATGCTTAGTCAACGAGTTCAAATCTTAGGAACAAAACCTCATAAGCCCTCTCCTCTGTGACACCGAATCTCAATCCGCCTCAGTTCTCGTGGAATACCGGGCGGAAACCATGCGGCAATCC
loc_15:13740000-13760000_gene_816_pb_147_pos_15668_strand_-_readouts_[NDB_817_c,NDB_634_c,NDB_641_c]_primers_[W1A03_primer_2,W1A10_primer_9]_library_1000-mouse-genome_500_library_1000-mouse-genome_500	CCCGCAATGGCTGACAACCGAATGCTTAGTCAACGAGTTCACCCTGTCCCTACCAACCATTGACTTACTGTCAGTCTTTGGGACCGAATCTCAATCCGCCTCAGTTCTCGTGGAATACCGGGCGGAAACCATGCGGCAATCC
loc_15:13740000-13760000_gene_816_pb_148_pos_15708_strand_-_readouts_[NDB_817_c,NDB_634_c,NDB_641_c]_primers_[W1A03_primer_2,W1A10_primer_9]_library_1000-mouse-genome_500_library_1000-mouse-genome_500	CCCGCAATGGCTGACAACCGAATGCTTAGTCAACGAGTTCAATTGCATATATGCTCTTGGGAAAATAATGGCCTCTTGAGACACCGAATCTCAATCCGCCTCAGTTCTCGTGGAATACCGGGCGGAAACCATGCGGCAATCC
loc_15:13740000-13760000_gene_816_pb_149_pos_15784_strand_-_readouts_[NDB_817_c,NDB_634_c,NDB_641_c]_primers_[W1A03_primer_2,W1A10_primer_9]_library_1000-mouse-genome_500_library_1000-mouse-genome_500	CCCGCAATGGCTGACAACCGAATGCTTAGTCAACGAGTTCATTATGGATTCTCTGAGGACCATGGTTGGCTACAGTATATATACCGAATCTCAATCCGCCTCAGTTCTCGTGGAATACCGGGCGGAAACCATGCGGCAATCC
loc_15:13740000-13760000_gene_816_pb_150_pos_15827_strand_-_readouts_[NDB_817_c,NDB_634_c,NDB_641_c]_primers_[W1A03_primer_2,W1A10_primer_9]_library_1000-mouse-genome_500_library_1000-mouse-genome_500	CCCGCAATGGCTGACAACCGAATGCTTAGTCAACGAGTTCAAGAAGCCACTCTGTTCAAGTATAGCTTGGAGAAAACAGTATACCGAATCTCAATCCGCCTCAGTTCTCGTGGAATACCGGGCGGAAACCATGCGGCAATCC
loc_15:13740000-13760000_gene_816_pb_151_pos_15866_strand_-_readouts_[NDB_817_c,NDB_634_c,NDB_641_c]_primers_[W1A03_primer_2,W1A10_primer_9]_library_1000-mouse-genome_500_library_1000-mouse-genome_500	CCCGCAATGGCTGACAACCGAATGCTTAGTCAACGAGTTCAGTACCTATTCATCCCAGAGAAGATACCAAGACACACTGAAGACCGAATCTCAATCCGCCTCAGTTCTCGTGGAATACCGGGCGGAAACCATGCGGCAATCC
loc_15:13740000-13760000_gene_816_pb_153_pos_17685_strand_+_readouts_[NDB_817_c,NDB_634_c,NDB_641_c]_primers_[W1A03_primer_2,W1A10_primer_9]_library_1000-mouse-genome_500_library_1000-mouse-genome_500	CCCGCAATGGCTGACAACCGAATGCTTAGTCAACGAGTTCAGAAAAGGCAAGTATGATTCACTAGTTTGCAGGCAGACAAACACCGAATCTCAATCCGCCTCAGTTCTCGTGGAATACCGGGCGGAAACCATGCGGCAATCC
loc_15:13740000-13760000_gene_816_pb_154_pos_17934_strand_-_readouts_[NDB_817_c,NDB_634_c,NDB_641_c]_primers_[W1A03_primer_2,W1A10_primer_9]_library_1000-mouse-genome_500_library_1000-mouse-genome_500	CCCGCAATGGCTGACAACCGAATGCTTAGTCAACGAGTTCCCAAGCATACTCAAATGATCACATTCTCCTTAGTGACACTTTACCGAATCTCAATCCGCCTCAGTTCTCGTGGAATACCGGGCGGAAACCATGCGGCAATCC
loc_15:13740000-13760000_gene_816_pb_155_pos_18347_strand_+_readouts_[NDB_817_c,NDB_634_c,NDB_641_c]_primers_[W1A03_primer_2,W1A10_primer_9]_library_1000-mouse-genome_500_library_1000-mouse-genome_500	CCCGCAATGGCTGACAACCGAATGCTTAGTCAACGAGTTCGCTTCTGTCTTGACAATCTGTATCCTCAGGTGTTAGAAAATGACCGAATCTCAATCCGCCTCAGTTCTCGTGGAATACCGGGCGGAAACCATGCGGCAATCC
loc_15:13740000-13760000_gene_816_pb_156_pos_18392_strand_+_readouts_[NDB_817_c,NDB_634_c,NDB_641_c]_primers_[W1A03_primer_2,W1A10_primer_9]_library_1000-mouse-genome_500_library_1000-mouse-genome_500	CCCGCAATGGCTGACAACCGAATGCTTAGTCAACGAGTTCTCTCCACTTTCTGTGTCCAGCATTCTTCAAACCTCAAGTAAGACCGAATCTCAATCCGCCTCAGTTCTCGTGGAATACCGGGCGGAAACCATGCGGCAATCC
loc_15:13740000-13760000_gene_816_pb_157_pos_18429_strand_+_readouts_[NDB_817_c,NDB_634_c,NDB_641_c]_primers_[W1A03_primer_2,W1A10_primer_9]_library_1000-mouse-genome_500_library_1000-mouse-genome_500	CCCGCAATGGCTGACAACCGAATGCTTAGTCAACGAGTTCGTAAGCCTATTTACTCTGTGTCAGTGGCTAATCAACATGTTCACCGAATCTCAATCCGCCTCAGTTCTCGTGGAATACCGGGCGGAAACCATGCGGCAATCC
loc_15:13740000-13760000_gene_816_pb_158_pos_18474_strand_+_readouts_[NDB_817_c,NDB_634_c,NDB_641_c]_primers_[W1A03_primer_2,W1A10_primer_9]_library_1000-mouse-genome_500_library_1000-mouse-genome_500	CCCGCAATGGCTGACAACCGAATGCTTAGTCAACGAGTTCACAGAGAAGGACTACTTTCTGACATCCTCCACTTACAGCATCACCGAATCTCAATCCGCCTCAGTTCTCGTGGAATACCGGGCGGAAACCATGCGGCAATCC
loc_15:13740000-13760000_gene_816_pb_159_pos_18553_strand_+_readouts_[NDB_817_c,NDB_634_c,NDB_641_c]_primers_[W1A03_primer_2,W1A10_primer_9]_library_1000-mouse-genome_500_library_1000-mouse-genome_500	CCCGCAATGGCTGACAACCGAATGCTTAGTCAACGAGTTCAAATTTGCCTTTCAGGACTGCACTGAGGCCCATTTTCTTCTCACCGAATCTCAATCCGCCTCAGTTCTCGTGGAATACCGGGCGGAAACCATGCGGCAATCC
loc_15:13740000-13760000_gene_816_pb_160_pos_18621_strand_+_readouts_[NDB_817_c,NDB_634_c,NDB_641_c]_primers_[W1A03_primer_2,W1A10_primer_9]_library_1000-mouse-genome_500_library_1000-mouse-genome_500	CCCGCAATGGCTGACAACCGAATGCTTAGTCAACGAGTTCAGTCTTTCTTTTGCAGTGAGTGACTGGTGTAGATTTATCTGTACCGAATCTCAATCCGCCTCAGTTCTCGTGGAATACCGGGCGGAAACCATGCGGCAATCC
loc_15:13740000-13760000_gene_816_pb_161_pos_18665_strand_+_readouts_[NDB_817_c,NDB_634_c,NDB_641_c]_primers_[W1A03_primer_2,W1A10_primer_9]_library_1000-mouse-genome_500_library_1000-mouse-genome_500	CCCGCAATGGCTGACAACCGAATGCTTAGTCAACGAGTTCTTTCTATTCTTTCCCCGGTGTAAATGCTTGAGTTTGCAGATGACCGAATCTCAATCCGCCTCAGTTCTCGTGGAATACCGGGCGGAAACCATGCGGCAATCC
loc_15:13740000-13760000_gene_816_pb_162_pos_18702_strand_+_readouts_[NDB_817_c,NDB_634_c,NDB_641_c]_primers_[W1A03_primer_2,W1A10_primer_9]_library_1000-mouse-genome_500_library_1000-mouse-genome_500	CCCGCAATGGCTGACAACCGAATGCTTAGTCAACGAGTTCAGATGGTCTCTACTGGAGCTATAAAATGGTACCCAAGCCCTTACCGAATCTCAATCCGCCTCAGTTCTCGTGGAATACCGGGCGGAAACCATGCGGCAATCC
loc_15:13740000-13760000_gene_816_pb_163_pos_18756_strand_+_readouts_[NDB_817_c,NDB_634_c,NDB_641_c]_primers_[W1A03_primer_2,W1A10_primer_9]_library_1000-mouse-genome_500_library_1000-mouse-genome_500	CCCGCAATGGCTGACAACCGAATGCTTAGTCAACGAGTTCTGAACACTGGACAAACATTCCATCTCAATCGAATAACAAACTACCGAATCTCAATCCGCCTCAGTTCTCGTGGAATACCGGGCGGAAACCATGCGGCAATCC
loc_15:13740000-13760000_gene_816_pb_164_pos_18891_strand_+_readouts_[NDB_817_c,NDB_634_c,NDB_641_c]_primers_[W1A03_primer_2,W1A10_primer_9]_library_1000-mouse-genome_500_library_1000-mouse-genome_500	CCCGCAATGGCTGACAACCGAATGCTTAGTCAACGAGTTCTTCTGGCAGTAAGATACACTATCTCAGGTGGTCACTGGGTGTACCGAATCTCAATCCGCCTCAGTTCTCGTGGAATACCGGGCGGAAACCATGCGGCAATCC
loc_15:13740000-13760000_gene_816_pb_165_pos_18930_strand_+_readouts_[NDB_817_c,NDB_634_c,NDB_641_c]_primers_[W1A03_primer_2,W1A10_primer_9]_library_1000-mouse-genome_500_library_1000-mouse-genome_500	CCCGCAATGGCTGACAACCGAATGCTTAGTCAACGAGTTCTGTGTTTAATGAACCAACAGCGTCTGATCAATTGTCTTCTGCACCGAATCTCAATCCGCCTCAGTTCTCGTGGAATACCGGGCGGAAACCATGCGGCAATCC
loc_15:13740000-13760000_gene_816_pb_166_pos_18998_strand_+_readouts_[NDB_817_c,NDB_634_c,NDB_641_c]_primers_[W1A03_primer_2,W1A10_primer_9]_library_1000-mouse-genome_500_library_1000-mouse-genome_500	CCCGCAATGGCTGACAACCGAATGCTTAGTCAACGAGTTCTCACTCACTCAGATTTTATGACATGTCTCAAAAGCCATCACAACCGAATCTCAATCCGCCTCAGTTCTCGTGGAATACCGGGCGGAAACCATGCGGCAATCC
loc_15:13740000-13760000_gene_816_pb_167_pos_19064_strand_-_readouts_[NDB_817_c,NDB_634_c,NDB_641_c]_primers_[W1A03_primer_2,W1A10_primer_9]_library_1000-mouse-genome_500_library_1000-mouse-genome_500	CCCGCAATGGCTGACAACCGAATGCTTAGTCAACGAGTTCTCAGAAATACAGTCAAGGAAGTTGGATGCCATGGCCTTTGCTACCGAATCTCAATCCGCCTCAGTTCTCGTGGAATACCGGGCGGAAACCATGCGGCAATCC
loc_15:13740000-13760000_gene_816_pb_168_pos_19148_strand_+_readouts_[NDB_817_c,NDB_634_c,NDB_641_c]_primers_[W1A03_primer_2,W1A10_primer_9]_library_1000-mouse-genome_500_library_1000-mouse-genome_500	CCCGCAATGGCTGACAACCGAATGCTTAGTCAACGAGTTCAGTCTCACCTGAAATCATTTGCTCCCGTTCAGATAAGAGTGGACCGAATCTCAATCCGCCTCAGTTCTCGTGGAATACCGGGCGGAAACCATGCGGCAATCC
loc_15:13740000-13760000_gene_816_pb_169_pos_19208_strand_+_readouts_[NDB_817_c,NDB_634_c,NDB_641_c]_primers_[W1A03_primer_2,W1A10_primer_9]_library_1000-mouse-genome_500_library_1000-mouse-genome_500	CCCGCAATGGCTGACAACCGAATGCTTAGTCAACGAGTTCGGGATTGACCCTGGCTGCTTGGGAGGTAAACAGTCACCTACAACCGAATCTCAATCCGCCTCAGTTCTCGTGGAATACCGGGCGGAAACCATGCGGCAATCC
loc_15:13740000-13760000_gene_816_pb_170_pos_19264_strand_+_readouts_[NDB_817_c,NDB_634_c,NDB_641_c]_primers_[W1A03_primer_2,W1A10_primer_9]_library_1000-mouse-genome_500_library_1000-mouse-genome_500	CCCGCAATGGCTGACAACCGAATGCTTAGTCAACGAGTTCCAGCACTTTGCAGTTGATTCCCCCCCGCCAAACTTATATGTTACCGAATCTCAATCCGCCTCAGTTCTCGTGGAATACCGGGCGGAAACCATGCGGCAATCC
loc_15:13740000-13760000_gene_816_pb_171_pos_19354_strand_+_readouts_[NDB_817_c,NDB_634_c,NDB_641_c]_primers_[W1A03_primer_2,W1A10_primer_9]_library_1000-mouse-genome_500_library_1000-mouse-genome_500	CCCGCAATGGCTGACAACCGAATGCTTAGTCAACGAGTTCAAGAAGGCAGGATATTCAATAATCTCTTAGTGGCAAGAGAAAACCGAATCTCAATCCGCCTCAGTTCTCGTGGAATACCGGGCGGAAACCATGCGGCAATCC
loc_15:13740000-13760000_gene_816_pb_172_pos_19420_strand_-_readouts_[NDB_817_c,NDB_634_c,NDB_641_c]_primers_[W1A03_primer_2,W1A10_primer_9]_library_1000-mouse-genome_500_library_1000-mouse-genome_500	CCCGCAATGGCTGACAACCGAATGCTTAGTCAACGAGTTCTTAAATGCTTTATCCTACGCATCCAGAAGAAACACTTCTGGAACCGAATCTCAATCCGCCTCAGTTCTCGTGGAATACCGGGCGGAAACCATGCGGCAATCC
loc_15:13740000-13760000_gene_816_pb_173_pos_19488_strand_+_readouts_[NDB_817_c,NDB_634_c,NDB_641_c]_primers_[W1A03_primer_2,W1A10_primer_9]_library_1000-mouse-genome_500_library_1000-mouse-genome_500	CCCGCAATGGCTGACAACCGAATGCTTAGTCAACGAGTTCAACTCAGCTCAGATCTCGAGGGACATTATCTTGGGGGTGAAGACCGAATCTCAATCCGCCTCAGTTCTCGTGGAATACCGGGCGGAAACCATGCGGCAATCC
loc_15:13740000-13760000_gene_816_pb_174_pos_19562_strand_-_readouts_[NDB_817_c,NDB_634_c,NDB_641_c]_primers_[W1A03_primer_2,W1A10_primer_9]_library_1000-mouse-genome_500_library_1000-mouse-genome_500	CCCGCAATGGCTGACAACCGAATGCTTAGTCAACGAGTTCCACAGCAAAGATTAAAGCTGTAATGCTCTTATTGCCTAACAAACCGAATCTCAATCCGCCTCAGTTCTCGTGGAATACCGGGCGGAAACCATGCGGCAATCC
loc_15:13740000-13760000_gene_816_pb_175_pos_19687_strand_+_readouts_[NDB_817_c,NDB_634_c,NDB_641_c]_primers_[W1A03_primer_2,W1A10_primer_9]_library_1000-mouse-genome_500_library_1000-mouse-genome_500	CCCGCAATGGCTGACAACCGAATGCTTAGTCAACGAGTTCATGGACTGCATTATTCAGAGATTTCTATATGTGGAACTGGGGACCGAATCTCAATCCGCCTCAGTTCTCGTGGAATACCGGGCGGAAACCATGCGGCAATCC
loc_15:13740000-13760000_gene_816_pb_176_pos_19725_strand_+_readouts_[NDB_817_c,NDB_634_c,NDB_641_c]_primers_[W1A03_primer_2,W1A10_primer_9]_library_1000-mouse-genome_500_library_1000-mouse-genome_500	CCCGCAATGGCTGACAACCGAATGCTTAGTCAACGAGTTCGGGGGGATGTTTTAGGCTTCAGTGACACTGAGGTCTTAACTTACCGAATCTCAATCCGCCTCAGTTCTCGTGGAATACCGGGCGGAAACCATGCGGCAATCC
loc_15:13740000-13760000_gene_816_pb_177_pos_19796_strand_+_readouts_[NDB_817_c,NDB_634_c,NDB_641_c]_primers_[W1A03_primer_2,W1A10_primer_9]_library_1000-mouse-genome_500_library_1000-mouse-genome_500	CCCGCAATGGCTGACAACCGAATGCTTAGTCAACGAGTTCTCCTGATTAAAAATTCCCATTAGTGGCAAGACATCTTCTGAGACCGAATCTCAATCCGCCTCAGTTCTCGTGGAATACCGGGCGGAAACCATGCGGCAATCC
loc_15:13740000-13760000_gene_816_pb_178_pos_19834_strand_+_readouts_[NDB_817_c,NDB_634_c,NDB_641_c]_primers_[W1A03_primer_2,W1A10_primer_9]_library_1000-mouse-genome_500_library_1000-mouse-genome_500	CCCGCAATGGCTGACAACCGAATGCTTAGTCAACGAGTTCTGAGAAGTACTTTTCACCTTATGGTGCCAATAGGGAAGAATAACCGAATCTCAATCCGCCTCAGTTCTCGTGGAATACCGGGCGGAAACCATGCGGCAATCC
loc_15:13740000-13760000_gene_816_pb_179_pos_19920_strand_+_readouts_[NDB_817_c,NDB_634_c,NDB_641_c]_primers_[W1A03_primer_2,W1A10_primer_9]_library_1000-mouse-genome_500_library_1000-mouse-genome_500	CCCGCAATGGCTGACAACCGAATGCTTAGTCAACGAGTTCAAGGTTTCCTTGAAAGGTATGAAAATAACAGTTTGATGCTGGACCGAATCTCAATCCGCCTCAGTTCTCGTGGAATACCGGGCGGAAACCATGCGGCAATCC
loc_15:13740000-13760000_gene_816_pb_180_pos_19957_strand_+_readouts_[NDB_817_c,NDB_634_c,NDB_641_c]_primers_[W1A03_primer_2,W1A10_primer_9]_library_1000-mouse-genome_500_library_1000-mouse-genome_500	CCCGCAATGGCTGACAACCGAATGCTTAGTCAACGAGTTCGCTGGAGGAATTTAAATAGTCTAGAGCAGAGAAAATCACCCCACCGAATCTCAATCCGCCTCAGTTCTCGTGGAATACCGGGCGGAAACCATGCGGCAATCC
loc_15:18740000-18760000_gene_818_pb_68_pos_6519_strand_+_readouts_[NDB_961_c,NDB_880_c,NDB_779_c]_primers_[W1A03_primer_2,W1A10_primer_9]_library_1000-mouse-genome_500_library_1000-mouse-genome_500	CCCGCAATGGCTGACAACCGTATGCCTCGTAACTTGGTAGGCAGAATTCTTGCTAGTCTGACTCTTGTAATCCTTTCATTCCGAGAAGTATACTAGGCCTAGTTCACGGACCCGGGCACTTACGGAAACCATGCGGCAATCC
loc_15:18740000-18760000_gene_818_pb_69_pos_6605_strand_+_readouts_[NDB_961_c,NDB_880_c,NDB_779_c]_primers_[W1A03_primer_2,W1A10_primer_9]_library_1000-mouse-genome_500_library_1000-mouse-genome_500	CCCGCAATGGCTGACAACCGTATGCCTCGTAACTTGGTAGGCACATATATTCATTGGGGAGGGTTTCGCCACCATTCTCTGGGAGAAGTATACTAGGCCTAGTTCACGGACCCGGGCACTTACGGAAACCATGCGGCAATCC
loc_15:18740000-18760000_gene_818_pb_70_pos_6772_strand_+_readouts_[NDB_961_c,NDB_880_c,NDB_779_c]_primers_[W1A03_primer_2,W1A10_primer_9]_library_1000-mouse-genome_500_library_1000-mouse-genome_500	CCCGCAATGGCTGACAACCGTATGCCTCGTAACTTGGTAGTGTAGCCAAGAAACAAGTCTGCTCAATCAAACAGTGGTAGCAGAGAAGTATACTAGGCCTAGTTCACGGACCCGGGCACTTACGGAAACCATGCGGCAATCC
loc_15:18740000-18760000_gene_818_pb_71_pos_6876_strand_+_readouts_[NDB_961_c,NDB_880_c,NDB_779_c]_primers_[W1A03_primer_2,W1A10_primer_9]_library_1000-mouse-genome_500_library_1000-mouse-genome_500	CCCGCAATGGCTGACAACCGTATGCCTCGTAACTTGGTAGTTGAATGTGACAAGCTCACTTAAACAGCTGTAGGAGGACCGGGAGAAGTATACTAGGCCTAGTTCACGGACCCGGGCACTTACGGAAACCATGCGGCAATCC
loc_15:18740000-18760000_gene_818_pb_73_pos_7254_strand_+_readouts_[NDB_961_c,NDB_880_c,NDB_779_c]_primers_[W1A03_primer_2,W1A10_primer_9]_library_1000-mouse-genome_500_library_1000-mouse-genome_500	CCCGCAATGGCTGACAACCGTATGCCTCGTAACTTGGTAGAACAAAGCAGAGAGTGCGATTCAATGGCACAGTACTTATGTAGAGAAGTATACTAGGCCTAGTTCACGGACCCGGGCACTTACGGAAACCATGCGGCAATCC
loc_15:18740000-18760000_gene_818_pb_74_pos_7320_strand_+_readouts_[NDB_961_c,NDB_880_c,NDB_779_c]_primers_[W1A03_primer_2,W1A10_primer_9]_library_1000-mouse-genome_500_library_1000-mouse-genome_500	CCCGCAATGGCTGACAACCGTATGCCTCGTAACTTGGTAGAGGGAGGAAAAGAACATGCATTAACAGTTCCTTGACACACACGAGAAGTATACTAGGCCTAGTTCACGGACCCGGGCACTTACGGAAACCATGCGGCAATCC
loc_15:18740000-18760000_gene_818_pb_75_pos_7452_strand_+_readouts_[NDB_961_c,NDB_880_c,NDB_779_c]_primers_[W1A03_primer_2,W1A10_primer_9]_library_1000-mouse-genome_500_library_1000-mouse-genome_500	CCCGCAATGGCTGACAACCGTATGCCTCGTAACTTGGTAGAGTTGTGAAGTAAACAATGGTGTCCCGAGCATCTTGAAATCCGAGAAGTATACTAGGCCTAGTTCACGGACCCGGGCACTTACGGAAACCATGCGGCAATCC
loc_15:18740000-18760000_gene_818_pb_76_pos_7489_strand_+_readouts_[NDB_961_c,NDB_880_c,NDB_779_c]_primers_[W1A03_primer_2,W1A10_primer_9]_library_1000-mouse-genome_500_library_1000-mouse-genome_500	CCCGCAATGGCTGACAACCGTATGCCTCGTAACTTGGTAGAATCCTTGTTACTAGTGATGGATACGTACCAAAAGTAAGTGGGAGAAGTATACTAGGCCTAGTTCACGGACCCGGGCACTTACGGAAACCATGCGGCAATCC
loc_15:18740000-18760000_gene_818_pb_77_pos_7584_strand_+_readouts_[NDB_961_c,NDB_880_c,NDB_779_c]_primers_[W1A03_primer_2,W1A10_primer_9]_library_1000-mouse-genome_500_library_1000-mouse-genome_500	CCCGCAATGGCTGACAACCGTATGCCTCGTAACTTGGTAGTCTAGAAAGAGCATAAATTCTCCCATCATAACCCAAGAACTTGAGAAGTATACTAGGCCTAGTTCACGGACCCGGGCACTTACGGAAACCATGCGGCAATCC
loc_15:18740000-18760000_gene_818_pb_78_pos_7629_strand_-_readouts_[NDB_961_c,NDB_880_c,NDB_779_c]_primers_[W1A03_primer_2,W1A10_primer_9]_library_1000-mouse-genome_500_library_1000-mouse-genome_500	CCCGCAATGGCTGACAACCGTATGCCTCGTAACTTGGTAGACAACTTTAGTAACTTCTTCACTTGCTGGATAGAGCTTATGCGAGAAGTATACTAGGCCTAGTTCACGGACCCGGGCACTTACGGAAACCATGCGGCAATCC
loc_15:18740000-18760000_gene_818_pb_79_pos_7668_strand_+_readouts_[NDB_961_c,NDB_880_c,NDB_779_c]_primers_[W1A03_primer_2,W1A10_primer_9]_library_1000-mouse-genome_500_library_1000-mouse-genome_500	CCCGCAATGGCTGACAACCGTATGCCTCGTAACTTGGTAGTGTGTGGTTCTGAGGCTCTTGCAGTATTCCAAGTTTTTCTAAGAGAAGTATACTAGGCCTAGTTCACGGACCCGGGCACTTACGGAAACCATGCGGCAATCC
loc_15:18740000-18760000_gene_818_pb_80_pos_7725_strand_+_readouts_[NDB_961_c,NDB_880_c,NDB_779_c]_primers_[W1A03_primer_2,W1A10_primer_9]_library_1000-mouse-genome_500_library_1000-mouse-genome_500	CCCGCAATGGCTGACAACCGTATGCCTCGTAACTTGGTAGTCAGGCATGTTGCTGCCTGCCCAAAATGCGAGCCACACATTCGAGAAGTATACTAGGCCTAGTTCACGGACCCGGGCACTTACGGAAACCATGCGGCAATCC
loc_15:18740000-18760000_gene_818_pb_81_pos_7781_strand_+_readouts_[NDB_961_c,NDB_880_c,NDB_779_c]_primers_[W1A03_primer_2,W1A10_primer_9]_library_1000-mouse-genome_500_library_1000-mouse-genome_500	CCCGCAATGGCTGACAACCGTATGCCTCGTAACTTGGTAGATGCATTGATATCCTTACTGTGATTTCAATGAACCATGGTCAGAGAAGTATACTAGGCCTAGTTCACGGACCCGGGCACTTACGGAAACCATGCGGCAATCC
loc_15:18740000-18760000_gene_818_pb_82_pos_7824_strand_+_readouts_[NDB_961_c,NDB_880_c,NDB_779_c]_primers_[W1A03_primer_2,W1A10_primer_9]_library_1000-mouse-genome_500_library_1000-mouse-genome_500	CCCGCAATGGCTGACAACCGTATGCCTCGTAACTTGGTAGCCATGATCTGAGAATTACGAATGCGAAATCCCGGAGAAAACTGAGAAGTATACTAGGCCTAGTTCACGGACCCGGGCACTTACGGAAACCATGCGGCAATCC
loc_15:18740000-18760000_gene_818_pb_83_pos_7863_strand_-_readouts_[NDB_961_c,NDB_880_c,NDB_779_c]_primers_[W1A03_primer_2,W1A10_primer_9]_library_1000-mouse-genome_500_library_1000-mouse-genome_500	CCCGCAATGGCTGACAACCGTATGCCTCGTAACTTGGTAGTCCTGTCACTGTGCTACTAAAGGCAGCATGAAGTTTAAAAGTGAGAAGTATACTAGGCCTAGTTCACGGACCCGGGCACTTACGGAAACCATGCGGCAATCC
loc_15:18740000-18760000_gene_818_pb_84_pos_7901_strand_-_readouts_[NDB_961_c,NDB_880_c,NDB_779_c]_primers_[W1A03_primer_2,W1A10_primer_9]_library_1000-mouse-genome_500_library_1000-mouse-genome_500	CCCGCAATGGCTGACAACCGTATGCCTCGTAACTTGGTAGATGAGTCGTGTACCAAATAGGATAAGTGGGATGATGTGTCCTGAGAAGTATACTAGGCCTAGTTCACGGACCCGGGCACTTACGGAAACCATGCGGCAATCC
loc_15:18740000-18760000_gene_818_pb_85_pos_7948_strand_+_readouts_[NDB_961_c,NDB_880_c,NDB_779_c]_primers_[W1A03_primer_2,W1A10_primer_9]_library_1000-mouse-genome_500_library_1000-mouse-genome_500	CCCGCAATGGCTGACAACCGTATGCCTCGTAACTTGGTAGACATAGGATTCAAATCCGTGAGGTCCGCTTGATTGGTTATTAGAGAAGTATACTAGGCCTAGTTCACGGACCCGGGCACTTACGGAAACCATGCGGCAATCC
loc_15:18740000-18760000_gene_818_pb_86_pos_7986_strand_+_readouts_[NDB_961_c,NDB_880_c,NDB_779_c]_primers_[W1A03_primer_2,W1A10_primer_9]_library_1000-mouse-genome_500_library_1000-mouse-genome_500	CCCGCAATGGCTGACAACCGTATGCCTCGTAACTTGGTAGATTACATTAACAGTGCTTAAATCAAGCAACTGTCCCTGAGCAGAGAAGTATACTAGGCCTAGTTCACGGACCCGGGCACTTACGGAAACCATGCGGCAATCC
loc_15:18740000-18760000_gene_818_pb_87_pos_8024_strand_+_readouts_[NDB_961_c,NDB_880_c,NDB_779_c]_primers_[W1A03_primer_2,W1A10_primer_9]_library_1000-mouse-genome_500_library_1000-mouse-genome_500	CCCGCAATGGCTGACAACCGTATGCCTCGTAACTTGGTAGAGCAGTAACATTGTCACTTACTTGTCTTCATCACTCATGCAAGAGAAGTATACTAGGCCTAGTTCACGGACCCGGGCACTTACGGAAACCATGCGGCAATCC
loc_15:18740000-18760000_gene_818_pb_88_pos_8065_strand_+_readouts_[NDB_961_c,NDB_880_c,NDB_779_c]_primers_[W1A03_primer_2,W1A10_primer_9]_library_1000-mouse-genome_500_library_1000-mouse-genome_500	CCCGCAATGGCTGACAACCGTATGCCTCGTAACTTGGTAGAGTATGAACCAGGTATGACTCAGGTTGGCATCCATGAATAGAGAGAAGTATACTAGGCCTAGTTCACGGACCCGGGCACTTACGGAAACCATGCGGCAATCC
loc_15:18740000-18760000_gene_818_pb_89_pos_8102_strand_-_readouts_[NDB_961_c,NDB_880_c,NDB_779_c]_primers_[W1A03_primer_2,W1A10_primer_9]_library_1000-mouse-genome_500_library_1000-mouse-genome_500	CCCGCAATGGCTGACAACCGTATGCCTCGTAACTTGGTAGTTCTTTGTACATGCCACCATGAACATGTTCAATCTCATCTATGAGAAGTATACTAGGCCTAGTTCACGGACCCGGGCACTTACGGAAACCATGCGGCAATCC
loc_15:18740000-18760000_gene_818_pb_90_pos_8158_strand_+_readouts_[NDB_961_c,NDB_880_c,NDB_779_c]_primers_[W1A03_primer_2,W1A10_primer_9]_library_1000-mouse-genome_500_library_1000-mouse-genome_500	CCCGCAATGGCTGACAACCGTATGCCTCGTAACTTGGTAGTCTGTCAGGCATTTAAATACCTATGGTCAGCATTAGAGATATGAGAAGTATACTAGGCCTAGTTCACGGACCCGGGCACTTACGGAAACCATGCGGCAATCC
loc_15:18740000-18760000_gene_818_pb_91_pos_8388_strand_+_readouts_[NDB_961_c,NDB_880_c,NDB_779_c]_primers_[W1A03_primer_2,W1A10_primer_9]_library_1000-mouse-genome_500_library_1000-mouse-genome_500	CCCGCAATGGCTGACAACCGTATGCCTCGTAACTTGGTAGACTATTTATAGCCCCAAGCTTCCACTGAAGGTCTTGAATCACGAGAAGTATACTAGGCCTAGTTCACGGACCCGGGCACTTACGGAAACCATGCGGCAATCC
loc_15:18740000-18760000_gene_818_pb_92_pos_8425_strand_+_readouts_[NDB_961_c,NDB_880_c,NDB_779_c]_primers_[W1A03_primer_2,W1A10_primer_9]_library_1000-mouse-genome_500_library_1000-mouse-genome_500	CCCGCAATGGCTGACAACCGTATGCCTCGTAACTTGGTAGATCACATCCTCCACAAATAATCGAGGATGAGTAAACCTAAAAGAGAAGTATACTAGGCCTAGTTCACGGACCCGGGCACTTACGGAAACCATGCGGCAATCC
loc_15:18740000-18760000_gene_818_pb_93_pos_8463_strand_+_readouts_[NDB_961_c,NDB_880_c,NDB_779_c]_primers_[W1A03_primer_2,W1A10_primer_9]_library_1000-mouse-genome_500_library_1000-mouse-genome_500	CCCGCAATGGCTGACAACCGTATGCCTCGTAACTTGGTAGAAAAATGGTAGACAATACCTCTATCTGAGAGATTGCCAGATGGAGAAGTATACTAGGCCTAGTTCACGGACCCGGGCACTTACGGAAACCATGCGGCAATCC
loc_15:18740000-18760000_gene_818_pb_94_pos_8584_strand_+_readouts_[NDB_961_c,NDB_880_c,NDB_779_c]_primers_[W1A03_primer_2,W1A10_primer_9]_library_1000-mouse-genome_500_library_1000-mouse-genome_500	CCCGCAATGGCTGACAACCGTATGCCTCGTAACTTGGTAGTCTGTGCATGTGAAATAAAGACCAATATCACAGATGCTCTCTGAGAAGTATACTAGGCCTAGTTCACGGACCCGGGCACTTACGGAAACCATGCGGCAATCC
loc_15:18740000-18760000_gene_818_pb_95_pos_8677_strand_+_readouts_[NDB_961_c,NDB_880_c,NDB_779_c]_primers_[W1A03_primer_2,W1A10_primer_9]_library_1000-mouse-genome_500_library_1000-mouse-genome_500	CCCGCAATGGCTGACAACCGTATGCCTCGTAACTTGGTAGAGTTTATTGTTTTAGGTTCTGCCTTAGCTCGGCTGTTTCCTGGAGAAGTATACTAGGCCTAGTTCACGGACCCGGGCACTTACGGAAACCATGCGGCAATCC
loc_15:18740000-18760000_gene_818_pb_96_pos_8761_strand_+_readouts_[NDB_961_c,NDB_880_c,NDB_779_c]_primers_[W1A03_primer_2,W1A10_primer_9]_library_1000-mouse-genome_500_library_1000-mouse-genome_500	CCCGCAATGGCTGACAACCGTATGCCTCGTAACTTGGTAGCCTGAAGCAACTGTGGAATAGCAAATAGCTAGACTGCCCCTGGAGAAGTATACTAGGCCTAGTTCACGGACCCGGGCACTTACGGAAACCATGCGGCAATCC
loc_15:18740000-18760000_gene_818_pb_97_pos_8801_strand_+_readouts_[NDB_961_c,NDB_880_c,NDB_779_c]_primers_[W1A03_primer_2,W1A10_primer_9]_library_1000-mouse-genome_500_library_1000-mouse-genome_500	CCCGCAATGGCTGACAACCGTATGCCTCGTAACTTGGTAGTGAAAAGTGCCAGAGTACGGGGGGAGGGTAACTGTCATGTTCGAGAAGTATACTAGGCCTAGTTCACGGACCCGGGCACTTACGGAAACCATGCGGCAATCC
loc_15:18740000-18760000_gene_818_pb_98_pos_8941_strand_-_readouts_[NDB_961_c,NDB_880_c,NDB_779_c]_primers_[W1A03_primer_2,W1A10_primer_9]_library_1000-mouse-genome_500_library_1000-mouse-genome_500	CCCGCAATGGCTGACAACCGTATGCCTCGTAACTTGGTAGTCTGCTTGCAGCAGGGATTTGAGATCCAAACACTTCCTTAGCGAGAAGTATACTAGGCCTAGTTCACGGACCCGGGCACTTACGGAAACCATGCGGCAATCC
loc_15:18740000-18760000_gene_818_pb_99_pos_8981_strand_+_readouts_[NDB_961_c,NDB_880_c,NDB_779_c]_primers_[W1A03_primer_2,W1A10_primer_9]_library_1000-mouse-genome_500_library_1000-mouse-genome_500	CCCGCAATGGCTGACAACCGTATGCCTCGTAACTTGGTAGGAGCCCTCAGAATACAAGGGTAGTTAAGCAAGCTTCAAATCCGAGAAGTATACTAGGCCTAGTTCACGGACCCGGGCACTTACGGAAACCATGCGGCAATCC
loc_15:18740000-18760000_gene_818_pb_100_pos_9018_strand_+_readouts_[NDB_961_c,NDB_880_c,NDB_779_c]_primers_[W1A03_primer_2,W1A10_primer_9]_library_1000-mouse-genome_500_library_1000-mouse-genome_500	CCCGCAATGGCTGACAACCGTATGCCTCGTAACTTGGTAGAATCCAAGTTGCTCCAAACAGTGGGAGTAAATGCACCCCCAGGAGAAGTATACTAGGCCTAGTTCACGGACCCGGGCACTTACGGAAACCATGCGGCAATCC
loc_15:18740000-18760000_gene_818_pb_101_pos_9087_strand_+_readouts_[NDB_961_c,NDB_880_c,NDB_779_c]_primers_[W1A03_primer_2,W1A10_primer_9]_library_1000-mouse-genome_500_library_1000-mouse-genome_500	CCCGCAATGGCTGACAACCGTATGCCTCGTAACTTGGTAGCTGTGGCTTGTAATTCCACCCTTATGGTGTGAAGGAGAATGCGAGAAGTATACTAGGCCTAGTTCACGGACCCGGGCACTTACGGAAACCATGCGGCAATCC
loc_15:18740000-18760000_gene_818_pb_102_pos_9189_strand_-_readouts_[NDB_961_c,NDB_880_c,NDB_779_c]_primers_[W1A03_primer_2,W1A10_primer_9]_library_1000-mouse-genome_500_library_1000-mouse-genome_500	CCCGCAATGGCTGACAACCGTATGCCTCGTAACTTGGTAGCCAAAACTGAAACCTCTGGGTGAAGGTTAATTACAAGGTTTCGAGAAGTATACTAGGCCTAGTTCACGGACCCGGGCACTTACGGAAACCATGCGGCAATCC
loc_15:18740000-18760000_gene_818_pb_103_pos_9226_strand_+_readouts_[NDB_961_c,NDB_880_c,NDB_779_c]_primers_[W1A03_primer_2,W1A10_primer_9]_library_1000-mouse-genome_500_library_1000-mouse-genome_500	CCCGCAATGGCTGACAACCGTATGCCTCGTAACTTGGTAGTTTGGAAATGGGAATAGCATATTTTTGGCTATGTTGTTTGAGGAGAAGTATACTAGGCCTAGTTCACGGACCCGGGCACTTACGGAAACCATGCGGCAATCC
loc_15:18740000-18760000_gene_818_pb_104_pos_9428_strand_+_readouts_[NDB_961_c,NDB_880_c,NDB_779_c]_primers_[W1A03_primer_2,W1A10_primer_9]_library_1000-mouse-genome_500_library_1000-mouse-genome_500	CCCGCAATGGCTGACAACCGTATGCCTCGTAACTTGGTAGAAAGCAATCTGCTCAAGGGGAGCAAAATCCCATATAACTTTCGAGAAGTATACTAGGCCTAGTTCACGGACCCGGGCACTTACGGAAACCATGCGGCAATCC
loc_15:18740000-18760000_gene_818_pb_105_pos_9469_strand_+_readouts_[NDB_961_c,NDB_880_c,NDB_779_c]_primers_[W1A03_primer_2,W1A10_primer_9]_library_1000-mouse-genome_500_library_1000-mouse-genome_500	CCCGCAATGGCTGACAACCGTATGCCTCGTAACTTGGTAGCTTTTGCCTCACAAAACTTAGGTGACAATAGTGCTCTGAGGTGAGAAGTATACTAGGCCTAGTTCACGGACCCGGGCACTTACGGAAACCATGCGGCAATCC
loc_15:18740000-18760000_gene_818_pb_106_pos_9520_strand_+_readouts_[NDB_961_c,NDB_880_c,NDB_779_c]_primers_[W1A03_primer_2,W1A10_primer_9]_library_1000-mouse-genome_500_library_1000-mouse-genome_500	CCCGCAATGGCTGACAACCGTATGCCTCGTAACTTGGTAGTTGTGATTACTGACATCACAATCAGGGGGTCACCTTCTCAAAGAGAAGTATACTAGGCCTAGTTCACGGACCCGGGCACTTACGGAAACCATGCGGCAATCC
loc_15:18740000-18760000_gene_818_pb_107_pos_9568_strand_+_readouts_[NDB_961_c,NDB_880_c,NDB_779_c]_primers_[W1A03_primer_2,W1A10_primer_9]_library_1000-mouse-genome_500_library_1000-mouse-genome_500	CCCGCAATGGCTGACAACCGTATGCCTCGTAACTTGGTAGATTACTCATGTACACTTCTGTAGCGACTGCTGTAATAAGCCTGAGAAGTATACTAGGCCTAGTTCACGGACCCGGGCACTTACGGAAACCATGCGGCAATCC
loc_15:18740000-18760000_gene_818_pb_108_pos_9606_strand_-_readouts_[NDB_961_c,NDB_880_c,NDB_779_c]_primers_[W1A03_primer_2,W1A10_primer_9]_library_1000-mouse-genome_500_library_1000-mouse-genome_500	CCCGCAATGGCTGACAACCGTATGCCTCGTAACTTGGTAGACATTGTGGAAGAGCGATTTTGAAACCTGCCTGGTTGTAGGCGAGAAGTATACTAGGCCTAGTTCACGGACCCGGGCACTTACGGAAACCATGCGGCAATCC
loc_15:18740000-18760000_gene_818_pb_109_pos_9690_strand_-_readouts_[NDB_961_c,NDB_880_c,NDB_779_c]_primers_[W1A03_primer_2,W1A10_primer_9]_library_1000-mouse-genome_500_library_1000-mouse-genome_500	CCCGCAATGGCTGACAACCGTATGCCTCGTAACTTGGTAGATCATGTCCACGCTGCTCCTTAATGGATACATCACCACAAAAGAGAAGTATACTAGGCCTAGTTCACGGACCCGGGCACTTACGGAAACCATGCGGCAATCC
loc_15:18740000-18760000_gene_818_pb_110_pos_9763_strand_-_readouts_[NDB_961_c,NDB_880_c,NDB_779_c]_primers_[W1A03_primer_2,W1A10_primer_9]_library_1000-mouse-genome_500_library_1000-mouse-genome_500	CCCGCAATGGCTGACAACCGTATGCCTCGTAACTTGGTAGTCATCACTTGATTCCTTAAGGCTAAAGCACTATAGATAAGGTGAGAAGTATACTAGGCCTAGTTCACGGACCCGGGCACTTACGGAAACCATGCGGCAATCC
loc_15:18740000-18760000_gene_818_pb_111_pos_9830_strand_+_readouts_[NDB_961_c,NDB_880_c,NDB_779_c]_primers_[W1A03_primer_2,W1A10_primer_9]_library_1000-mouse-genome_500_library_1000-mouse-genome_500	CCCGCAATGGCTGACAACCGTATGCCTCGTAACTTGGTAGATGCTAAACACAATCTGACGGCCTAGGTAATGACTGTGATGTGAGAAGTATACTAGGCCTAGTTCACGGACCCGGGCACTTACGGAAACCATGCGGCAATCC
loc_15:18740000-18760000_gene_818_pb_112_pos_9869_strand_-_readouts_[NDB_961_c,NDB_880_c,NDB_779_c]_primers_[W1A03_primer_2,W1A10_primer_9]_library_1000-mouse-genome_500_library_1000-mouse-genome_500	CCCGCAATGGCTGACAACCGTATGCCTCGTAACTTGGTAGTGTTTCCCTCAGAGTGAGATCATTAAGCACTCTATTGTAACAGAGAAGTATACTAGGCCTAGTTCACGGACCCGGGCACTTACGGAAACCATGCGGCAATCC
loc_15:18740000-18760000_gene_818_pb_113_pos_9940_strand_+_readouts_[NDB_961_c,NDB_880_c,NDB_779_c]_primers_[W1A03_primer_2,W1A10_primer_9]_library_1000-mouse-genome_500_library_1000-mouse-genome_500	CCCGCAATGGCTGACAACCGTATGCCTCGTAACTTGGTAGCCAACTTTGCAAGTATGGTGACAAGGTCGGGTTCACTTATCTGAGAAGTATACTAGGCCTAGTTCACGGACCCGGGCACTTACGGAAACCATGCGGCAATCC
loc_15:18740000-18760000_gene_818_pb_114_pos_10332_strand_+_readouts_[NDB_961_c,NDB_880_c,NDB_779_c]_primers_[W1A03_primer_2,W1A10_primer_9]_library_1000-mouse-genome_500_library_1000-mouse-genome_500	CCCGCAATGGCTGACAACCGTATGCCTCGTAACTTGGTAGGTTTCCTGCTACTCCTGGTCATAGAGACTGCCCTTTAGTGTGGAGAAGTATACTAGGCCTAGTTCACGGACCCGGGCACTTACGGAAACCATGCGGCAATCC
loc_15:18740000-18760000_gene_818_pb_115_pos_10411_strand_-_readouts_[NDB_961_c,NDB_880_c,NDB_779_c]_primers_[W1A03_primer_2,W1A10_primer_9]_library_1000-mouse-genome_500_library_1000-mouse-genome_500	CCCGCAATGGCTGACAACCGTATGCCTCGTAACTTGGTAGCCAAGATGTTTAACATTGATACCCGACGATAAGGAAGAAAATGAGAAGTATACTAGGCCTAGTTCACGGACCCGGGCACTTACGGAAACCATGCGGCAATCC
loc_15:18740000-18760000_gene_818_pb_116_pos_10543_strand_+_readouts_[NDB_961_c,NDB_880_c,NDB_779_c]_primers_[W1A03_primer_2,W1A10_primer_9]_library_1000-mouse-genome_500_library_1000-mouse-genome_500	CCCGCAATGGCTGACAACCGTATGCCTCGTAACTTGGTAGTGTGTGTCACCTGTGTTGTACCTAAGAGCTACAGTTTCCTTTGAGAAGTATACTAGGCCTAGTTCACGGACCCGGGCACTTACGGAAACCATGCGGCAATCC
loc_15:18740000-18760000_gene_818_pb_117_pos_10580_strand_+_readouts_[NDB_961_c,NDB_880_c,NDB_779_c]_primers_[W1A03_primer_2,W1A10_primer_9]_library_1000-mouse-genome_500_library_1000-mouse-genome_500	CCCGCAATGGCTGACAACCGTATGCCTCGTAACTTGGTAGCCTTTGTGTTATCCACAAACTCTGGCTTGTACATCCTTTATGGAGAAGTATACTAGGCCTAGTTCACGGACCCGGGCACTTACGGAAACCATGCGGCAATCC
loc_15:18740000-18760000_gene_818_pb_118_pos_10630_strand_+_readouts_[NDB_961_c,NDB_880_c,NDB_779_c]_primers_[W1A03_primer_2,W1A10_primer_9]_library_1000-mouse-genome_500_library_1000-mouse-genome_500	CCCGCAATGGCTGACAACCGTATGCCTCGTAACTTGGTAGTCATCATGGATCCTTGAACCTTGAGAAGGAATAGATACAAACGAGAAGTATACTAGGCCTAGTTCACGGACCCGGGCACTTACGGAAACCATGCGGCAATCC
loc_15:18740000-18760000_gene_818_pb_119_pos_10670_strand_+_readouts_[NDB_961_c,NDB_880_c,NDB_779_c]_primers_[W1A03_primer_2,W1A10_primer_9]_library_1000-mouse-genome_500_library_1000-mouse-genome_500	CCCGCAATGGCTGACAACCGTATGCCTCGTAACTTGGTAGACATCCCATTTAGTGCAAAGTACTCTTAAGTTTCTCACTTCCGAGAAGTATACTAGGCCTAGTTCACGGACCCGGGCACTTACGGAAACCATGCGGCAATCC
loc_15:18740000-18760000_gene_818_pb_120_pos_10913_strand_+_readouts_[NDB_961_c,NDB_880_c,NDB_779_c]_primers_[W1A03_primer_2,W1A10_primer_9]_library_1000-mouse-genome_500_library_1000-mouse-genome_500	CCCGCAATGGCTGACAACCGTATGCCTCGTAACTTGGTAGTAATATAGTAGGGTATTCTCTAGAGCCCATGAAACTTCTAGCGAGAAGTATACTAGGCCTAGTTCACGGACCCGGGCACTTACGGAAACCATGCGGCAATCC
loc_15:18740000-18760000_gene_818_pb_121_pos_11024_strand_+_readouts_[NDB_961_c,NDB_880_c,NDB_779_c]_primers_[W1A03_primer_2,W1A10_primer_9]_library_1000-mouse-genome_500_library_1000-mouse-genome_500	CCCGCAATGGCTGACAACCGTATGCCTCGTAACTTGGTAGTGTGGAACCAATGTGTTACATGTTCATGACATTTGTAGAACAGAGAAGTATACTAGGCCTAGTTCACGGACCCGGGCACTTACGGAAACCATGCGGCAATCC
loc_15:18740000-18760000_gene_818_pb_122_pos_11111_strand_-_readouts_[NDB_961_c,NDB_880_c,NDB_779_c]_primers_[W1A03_primer_2,W1A10_primer_9]_library_1000-mouse-genome_500_library_1000-mouse-genome_500	CCCGCAATGGCTGACAACCGTATGCCTCGTAACTTGGTAGTCCATCTTTTTAGACTGCATCATTGTTTCTTTCACGTTGCTAGAGAAGTATACTAGGCCTAGTTCACGGACCCGGGCACTTACGGAAACCATGCGGCAATCC
loc_15:18740000-18760000_gene_818_pb_123_pos_11216_strand_+_readouts_[NDB_961_c,NDB_880_c,NDB_779_c]_primers_[W1A03_primer_2,W1A10_primer_9]_library_1000-mouse-genome_500_library_1000-mouse-genome_500	CCCGCAATGGCTGACAACCGTATGCCTCGTAACTTGGTAGAGACATCATATCACTTACTATGGAAATAACATACCAGGAGCAGAGAAGTATACTAGGCCTAGTTCACGGACCCGGGCACTTACGGAAACCATGCGGCAATCC
loc_15:18740000-18760000_gene_818_pb_124_pos_11336_strand_+_readouts_[NDB_961_c,NDB_880_c,NDB_779_c]_primers_[W1A03_primer_2,W1A10_primer_9]_library_1000-mouse-genome_500_library_1000-mouse-genome_500	CCCGCAATGGCTGACAACCGTATGCCTCGTAACTTGGTAGGGAAACAAGAAAGCCAATCTGAGAATATTCTCCTATTTTCCCGAGAAGTATACTAGGCCTAGTTCACGGACCCGGGCACTTACGGAAACCATGCGGCAATCC
loc_15:18740000-18760000_gene_818_pb_125_pos_11384_strand_+_readouts_[NDB_961_c,NDB_880_c,NDB_779_c]_primers_[W1A03_primer_2,W1A10_primer_9]_library_1000-mouse-genome_500_library_1000-mouse-genome_500	CCCGCAATGGCTGACAACCGTATGCCTCGTAACTTGGTAGTAGAATAAGATACCTTTGTGTTATTAATAGCCCCAAACAGCTGAGAAGTATACTAGGCCTAGTTCACGGACCCGGGCACTTACGGAAACCATGCGGCAATCC
loc_15:18740000-18760000_gene_818_pb_126_pos_11423_strand_+_readouts_[NDB_961_c,NDB_880_c,NDB_779_c]_primers_[W1A03_primer_2,W1A10_primer_9]_library_1000-mouse-genome_500_library_1000-mouse-genome_500	CCCGCAATGGCTGACAACCGTATGCCTCGTAACTTGGTAGGCTTTTCTGAGCATCACTCCCATGTCACAATGTGTTGACACAGAGAAGTATACTAGGCCTAGTTCACGGACCCGGGCACTTACGGAAACCATGCGGCAATCC
loc_15:18740000-18760000_gene_818_pb_127_pos_11482_strand_+_readouts_[NDB_961_c,NDB_880_c,NDB_779_c]_primers_[W1A03_primer_2,W1A10_primer_9]_library_1000-mouse-genome_500_library_1000-mouse-genome_500	CCCGCAATGGCTGACAACCGTATGCCTCGTAACTTGGTAGCATTTGGAATGCTAGGTTTCCCTAGTGAATCGCAGCATCTCAGAGAAGTATACTAGGCCTAGTTCACGGACCCGGGCACTTACGGAAACCATGCGGCAATCC
loc_15:18740000-18760000_gene_818_pb_128_pos_11538_strand_-_readouts_[NDB_961_c,NDB_880_c,NDB_779_c]_primers_[W1A03_primer_2,W1A10_primer_9]_library_1000-mouse-genome_500_library_1000-mouse-genome_500	CCCGCAATGGCTGACAACCGTATGCCTCGTAACTTGGTAGGAAATTAGAACACATTTGGAGGCTTCTGACAGTGTTCAGATTGAGAAGTATACTAGGCCTAGTTCACGGACCCGGGCACTTACGGAAACCATGCGGCAATCC
loc_15:18740000-18760000_gene_818_pb_129_pos_11586_strand_+_readouts_[NDB_961_c,NDB_880_c,NDB_779_c]_primers_[W1A03_primer_2,W1A10_primer_9]_library_1000-mouse-genome_500_library_1000-mouse-genome_500	CCCGCAATGGCTGACAACCGTATGCCTCGTAACTTGGTAGCAGTGGAATACCCAATTACCTTGAGATACCCATTATGTGACAGAGAAGTATACTAGGCCTAGTTCACGGACCCGGGCACTTACGGAAACCATGCGGCAATCC
loc_15:18740000-18760000_gene_818_pb_130_pos_11716_strand_+_readouts_[NDB_961_c,NDB_880_c,NDB_779_c]_primers_[W1A03_primer_2,W1A10_primer_9]_library_1000-mouse-genome_500_library_1000-mouse-genome_500	CCCGCAATGGCTGACAACCGTATGCCTCGTAACTTGGTAGCTCTTCTTTGCTAGGCCTCACACATAGATTACTTAGGTTAAAGAGAAGTATACTAGGCCTAGTTCACGGACCCGGGCACTTACGGAAACCATGCGGCAATCC
loc_15:18740000-18760000_gene_818_pb_131_pos_12023_strand_+_readouts_[NDB_961_c,NDB_880_c,NDB_779_c]_primers_[W1A03_primer_2,W1A10_primer_9]_library_1000-mouse-genome_500_library_1000-mouse-genome_500	CCCGCAATGGCTGACAACCGTATGCCTCGTAACTTGGTAGACATAACTTCCATTGGCCAGGACCAGGTTATGTAGACCACTCGAGAAGTATACTAGGCCTAGTTCACGGACCCGGGCACTTACGGAAACCATGCGGCAATCC
loc_15:18740000-18760000_gene_818_pb_132_pos_12063_strand_-_readouts_[NDB_961_c,NDB_880_c,NDB_779_c]_primers_[W1A03_primer_2,W1A10_primer_9]_library_1000-mouse-genome_500_library_1000-mouse-genome_500	CCCGCAATGGCTGACAACCGTATGCCTCGTAACTTGGTAGTCAAGGTAGAGACAAACTCATCTACATGATTCTGAAACCAGAGAGAAGTATACTAGGCCTAGTTCACGGACCCGGGCACTTACGGAAACCATGCGGCAATCC
loc_15:18740000-18760000_gene_818_pb_133_pos_12116_strand_-_readouts_[NDB_961_c,NDB_880_c,NDB_779_c]_primers_[W1A03_primer_2,W1A10_primer_9]_library_1000-mouse-genome_500_library_1000-mouse-genome_500	CCCGCAATGGCTGACAACCGTATGCCTCGTAACTTGGTAGCATAGAATACTTGGTTGGCATTATGTGGCACTTCTTTAATCTGAGAAGTATACTAGGCCTAGTTCACGGACCCGGGCACTTACGGAAACCATGCGGCAATCC
loc_15:18740000-18760000_gene_818_pb_134_pos_12266_strand_+_readouts_[NDB_961_c,NDB_880_c,NDB_779_c]_primers_[W1A03_primer_2,W1A10_primer_9]_library_1000-mouse-genome_500_library_1000-mouse-genome_500	CCCGCAATGGCTGACAACCGTATGCCTCGTAACTTGGTAGAGGTAGTAATGAAATAGCTTTTCATGGTGAGGAAGTTTTGGAGAGAAGTATACTAGGCCTAGTTCACGGACCCGGGCACTTACGGAAACCATGCGGCAATCC
loc_15:18740000-18760000_gene_818_pb_135_pos_12417_strand_+_readouts_[NDB_961_c,NDB_880_c,NDB_779_c]_primers_[W1A03_primer_2,W1A10_primer_9]_library_1000-mouse-genome_500_library_1000-mouse-genome_500	CCCGCAATGGCTGACAACCGTATGCCTCGTAACTTGGTAGCTATTTTCCCCTATTACATACTGTGGCAAAGTTTAATTTCCAGAGAAGTATACTAGGCCTAGTTCACGGACCCGGGCACTTACGGAAACCATGCGGCAATCC
loc_15:18740000-18760000_gene_818_pb_136_pos_12512_strand_+_readouts_[NDB_961_c,NDB_880_c,NDB_779_c]_primers_[W1A03_primer_2,W1A10_primer_9]_library_1000-mouse-genome_500_library_1000-mouse-genome_500	CCCGCAATGGCTGACAACCGTATGCCTCGTAACTTGGTAGGGAAAGCAAAACTGTGGACCCCACAGCCTCTAAACCTCTGAGGAGAAGTATACTAGGCCTAGTTCACGGACCCGGGCACTTACGGAAACCATGCGGCAATCC
loc_15:18740000-18760000_gene_818_pb_137_pos_12550_strand_+_readouts_[NDB_961_c,NDB_880_c,NDB_779_c]_primers_[W1A03_primer_2,W1A10_primer_9]_library_1000-mouse-genome_500_library_1000-mouse-genome_500	CCCGCAATGGCTGACAACCGTATGCCTCGTAACTTGGTAGTGAGAAATATTACTCCAAAATCCCAGTGCACAGATTTTGTGGGAGAAGTATACTAGGCCTAGTTCACGGACCCGGGCACTTACGGAAACCATGCGGCAATCC
loc_15:18740000-18760000_gene_818_pb_138_pos_12597_strand_+_readouts_[NDB_961_c,NDB_880_c,NDB_779_c]_primers_[W1A03_primer_2,W1A10_primer_9]_library_1000-mouse-genome_500_library_1000-mouse-genome_500	CCCGCAATGGCTGACAACCGTATGCCTCGTAACTTGGTAGCCAAGCTGCTTAGAAACTGGATACGCGTCAATATAAAACATAGAGAAGTATACTAGGCCTAGTTCACGGACCCGGGCACTTACGGAAACCATGCGGCAATCC
loc_15:18740000-18760000_gene_818_pb_139_pos_12820_strand_+_readouts_[NDB_961_c,NDB_880_c,NDB_779_c]_primers_[W1A03_primer_2,W1A10_primer_9]_library_1000-mouse-genome_500_library_1000-mouse-genome_500	CCCGCAATGGCTGACAACCGTATGCCTCGTAACTTGGTAGACTGTTGTGTAAATAGAGAAACACCAGCTTAGTAAGAGGGCAGAGAAGTATACTAGGCCTAGTTCACGGACCCGGGCACTTACGGAAACCATGCGGCAATCC
loc_15:18740000-18760000_gene_818_pb_140_pos_12968_strand_+_readouts_[NDB_961_c,NDB_880_c,NDB_779_c]_primers_[W1A03_primer_2,W1A10_primer_9]_library_1000-mouse-genome_500_library_1000-mouse-genome_500	CCCGCAATGGCTGACAACCGTATGCCTCGTAACTTGGTAGGAGACTTCATGACCAGAATATGTCCCCAAAGTCCCAAATCTCGAGAAGTATACTAGGCCTAGTTCACGGACCCGGGCACTTACGGAAACCATGCGGCAATCC
loc_15:18740000-18760000_gene_818_pb_141_pos_13005_strand_+_readouts_[NDB_961_c,NDB_880_c,NDB_779_c]_primers_[W1A03_primer_2,W1A10_primer_9]_library_1000-mouse-genome_500_library_1000-mouse-genome_500	CCCGCAATGGCTGACAACCGTATGCCTCGTAACTTGGTAGATCTCCAAGCAGTTGTAAAGACAACTACATTTCCTATGAGCAGAGAAGTATACTAGGCCTAGTTCACGGACCCGGGCACTTACGGAAACCATGCGGCAATCC
loc_15:18740000-18760000_gene_818_pb_142_pos_13194_strand_-_readouts_[NDB_961_c,NDB_880_c,NDB_779_c]_primers_[W1A03_primer_2,W1A10_primer_9]_library_1000-mouse-genome_500_library_1000-mouse-genome_500	CCCGCAATGGCTGACAACCGTATGCCTCGTAACTTGGTAGACACATATCTAAATTTGTGTGGGTAAAACCTGAAATGACCTTGAGAAGTATACTAGGCCTAGTTCACGGACCCGGGCACTTACGGAAACCATGCGGCAATCC
loc_15:18740000-18760000_gene_818_pb_143_pos_13261_strand_+_readouts_[NDB_961_c,NDB_880_c,NDB_779_c]_primers_[W1A03_primer_2,W1A10_primer_9]_library_1000-mouse-genome_500_library_1000-mouse-genome_500	CCCGCAATGGCTGACAACCGTATGCCTCGTAACTTGGTAGACAACATCTCTTCATGCAACTGTGTGCTACATTGATGGTCTGGAGAAGTATACTAGGCCTAGTTCACGGACCCGGGCACTTACGGAAACCATGCGGCAATCC
loc_15:18740000-18760000_gene_818_pb_144_pos_13568_strand_-_readouts_[NDB_961_c,NDB_880_c,NDB_779_c]_primers_[W1A03_primer_2,W1A10_primer_9]_library_1000-mouse-genome_500_library_1000-mouse-genome_500	CCCGCAATGGCTGACAACCGTATGCCTCGTAACTTGGTAGAGTCATGCTTTAATCCAAAAAGGGGGAAATTGAAAGTTCTAGGAGAAGTATACTAGGCCTAGTTCACGGACCCGGGCACTTACGGAAACCATGCGGCAATCC
loc_15:18740000-18760000_gene_818_pb_145_pos_13697_strand_-_readouts_[NDB_961_c,NDB_880_c,NDB_779_c]_primers_[W1A03_primer_2,W1A10_primer_9]_library_1000-mouse-genome_500_library_1000-mouse-genome_500	CCCGCAATGGCTGACAACCGTATGCCTCGTAACTTGGTAGGCCTTTGCTATGTCATTCATAGGTTTGTTCTACAAGCATTAAGAGAAGTATACTAGGCCTAGTTCACGGACCCGGGCACTTACGGAAACCATGCGGCAATCC
loc_15:18740000-18760000_gene_818_pb_146_pos_13826_strand_-_readouts_[NDB_961_c,NDB_880_c,NDB_779_c]_primers_[W1A03_primer_2,W1A10_primer_9]_library_1000-mouse-genome_500_library_1000-mouse-genome_500	CCCGCAATGGCTGACAACCGTATGCCTCGTAACTTGGTAGGGAGTGTCCAATGAAATTTAACCTCTGCCATAGTAAATACAAGAGAAGTATACTAGGCCTAGTTCACGGACCCGGGCACTTACGGAAACCATGCGGCAATCC
loc_15:18740000-18760000_gene_818_pb_147_pos_13863_strand_+_readouts_[NDB_961_c,NDB_880_c,NDB_779_c]_primers_[W1A03_primer_2,W1A10_primer_9]_library_1000-mouse-genome_500_library_1000-mouse-genome_500	CCCGCAATGGCTGACAACCGTATGCCTCGTAACTTGGTAGACTCCCTGGATAGTGATAATCCAGATGAATGTCAACCAAAATGAGAAGTATACTAGGCCTAGTTCACGGACCCGGGCACTTACGGAAACCATGCGGCAATCC
loc_15:18740000-18760000_gene_818_pb_148_pos_14001_strand_+_readouts_[NDB_961_c,NDB_880_c,NDB_779_c]_primers_[W1A03_primer_2,W1A10_primer_9]_library_1000-mouse-genome_500_library_1000-mouse-genome_500	CCCGCAATGGCTGACAACCGTATGCCTCGTAACTTGGTAGACTCATTCATGCACCAATCAATTCCCAGAAATTTAAAACACGGAGAAGTATACTAGGCCTAGTTCACGGACCCGGGCACTTACGGAAACCATGCGGCAATCC
loc_15:18740000-18760000_gene_818_pb_149_pos_14179_strand_+_readouts_[NDB_961_c,NDB_880_c,NDB_779_c]_primers_[W1A03_primer_2,W1A10_primer_9]_library_1000-mouse-genome_500_library_1000-mouse-genome_500	CCCGCAATGGCTGACAACCGTATGCCTCGTAACTTGGTAGTTTAAATCAAAGCATGACTGCAATCACTTGCTGGCTGAGCACGAGAAGTATACTAGGCCTAGTTCACGGACCCGGGCACTTACGGAAACCATGCGGCAATCC
loc_15:18740000-18760000_gene_818_pb_150_pos_14281_strand_+_readouts_[NDB_961_c,NDB_880_c,NDB_779_c]_primers_[W1A03_primer_2,W1A10_primer_9]_library_1000-mouse-genome_500_library_1000-mouse-genome_500	CCCGCAATGGCTGACAACCGTATGCCTCGTAACTTGGTAGTTATTCAGAATGCACTAAGAGCAACGGAGGTATAACTCTTTGGAGAAGTATACTAGGCCTAGTTCACGGACCCGGGCACTTACGGAAACCATGCGGCAATCC
loc_15:18740000-18760000_gene_818_pb_151_pos_14416_strand_+_readouts_[NDB_961_c,NDB_880_c,NDB_779_c]_primers_[W1A03_primer_2,W1A10_primer_9]_library_1000-mouse-genome_500_library_1000-mouse-genome_500	CCCGCAATGGCTGACAACCGTATGCCTCGTAACTTGGTAGTTGTCTTAAGCTTTTCTCAATTTGAGTTGACATTGGCAAGGAGAGAAGTATACTAGGCCTAGTTCACGGACCCGGGCACTTACGGAAACCATGCGGCAATCC
loc_15:18740000-18760000_gene_818_pb_152_pos_14518_strand_-_readouts_[NDB_961_c,NDB_880_c,NDB_779_c]_primers_[W1A03_primer_2,W1A10_primer_9]_library_1000-mouse-genome_500_library_1000-mouse-genome_500	CCCGCAATGGCTGACAACCGTATGCCTCGTAACTTGGTAGAGGCCTTTGATGGATTCCAACACCTCTTCTTGATAAATGTTCGAGAAGTATACTAGGCCTAGTTCACGGACCCGGGCACTTACGGAAACCATGCGGCAATCC
loc_15:18740000-18760000_gene_818_pb_153_pos_14613_strand_+_readouts_[NDB_961_c,NDB_880_c,NDB_779_c]_primers_[W1A03_primer_2,W1A10_primer_9]_library_1000-mouse-genome_500_library_1000-mouse-genome_500	CCCGCAATGGCTGACAACCGTATGCCTCGTAACTTGGTAGATGGTACATTATCTTTCTTGATGGTACCGAACCATCCTTGCAGAGAAGTATACTAGGCCTAGTTCACGGACCCGGGCACTTACGGAAACCATGCGGCAATCC
loc_15:18740000-18760000_gene_818_pb_154_pos_14713_strand_-_readouts_[NDB_961_c,NDB_880_c,NDB_779_c]_primers_[W1A03_primer_2,W1A10_primer_9]_library_1000-mouse-genome_500_library_1000-mouse-genome_500	CCCGCAATGGCTGACAACCGTATGCCTCGTAACTTGGTAGTGTGGATACAAAACTACTGAAGAAGCTTTGCAAACTGAATCTGAGAAGTATACTAGGCCTAGTTCACGGACCCGGGCACTTACGGAAACCATGCGGCAATCC
loc_15:18740000-18760000_gene_818_pb_156_pos_15552_strand_+_readouts_[NDB_961_c,NDB_880_c,NDB_779_c]_primers_[W1A03_primer_2,W1A10_primer_9]_library_1000-mouse-genome_500_library_1000-mouse-genome_500	CCCGCAATGGCTGACAACCGTATGCCTCGTAACTTGGTAGATCTGTGTACACAGATAGGTGAGGTATAGAGAAAGGGTCTTTGAGAAGTATACTAGGCCTAGTTCACGGACCCGGGCACTTACGGAAACCATGCGGCAATCC
loc_15:18740000-18760000_gene_818_pb_157_pos_15658_strand_-_readouts_[NDB_961_c,NDB_880_c,NDB_779_c]_primers_[W1A03_primer_2,W1A10_primer_9]_library_1000-mouse-genome_500_library_1000-mouse-genome_500	CCCGCAATGGCTGACAACCGTATGCCTCGTAACTTGGTAGCTCATCTCCATCCTATTTTCTACACGATCCCATCTCTCTCCAGAGAAGTATACTAGGCCTAGTTCACGGACCCGGGCACTTACGGAAACCATGCGGCAATCC
loc_15:18740000-18760000_gene_818_pb_158_pos_15697_strand_+_readouts_[NDB_961_c,NDB_880_c,NDB_779_c]_primers_[W1A03_primer_2,W1A10_primer_9]_library_1000-mouse-genome_500_library_1000-mouse-genome_500	CCCGCAATGGCTGACAACCGTATGCCTCGTAACTTGGTAGGAGGTTGAGAAAGGGAATTCAGGTAGATAAGTTAGTGATGTAGAGAAGTATACTAGGCCTAGTTCACGGACCCGGGCACTTACGGAAACCATGCGGCAATCC
loc_15:18740000-18760000_gene_818_pb_159_pos_15766_strand_+_readouts_[NDB_961_c,NDB_880_c,NDB_779_c]_primers_[W1A03_primer_2,W1A10_primer_9]_library_1000-mouse-genome_500_library_1000-mouse-genome_500	CCCGCAATGGCTGACAACCGTATGCCTCGTAACTTGGTAGAATTCTTGAAGTCTCCAATGAGGGAGCAGAGTCCCAACTGGCGAGAAGTATACTAGGCCTAGTTCACGGACCCGGGCACTTACGGAAACCATGCGGCAATCC
loc_15:18740000-18760000_gene_818_pb_160_pos_15809_strand_+_readouts_[NDB_961_c,NDB_880_c,NDB_779_c]_primers_[W1A03_primer_2,W1A10_primer_9]_library_1000-mouse-genome_500_library_1000-mouse-genome_500	CCCGCAATGGCTGACAACCGTATGCCTCGTAACTTGGTAGATCTCTTGTCAACAATCCAAACCTCCTGTGCCAGTAATGGGTGAGAAGTATACTAGGCCTAGTTCACGGACCCGGGCACTTACGGAAACCATGCGGCAATCC
loc_15:18740000-18760000_gene_818_pb_161_pos_15846_strand_+_readouts_[NDB_961_c,NDB_880_c,NDB_779_c]_primers_[W1A03_primer_2,W1A10_primer_9]_library_1000-mouse-genome_500_library_1000-mouse-genome_500	CCCGCAATGGCTGACAACCGTATGCCTCGTAACTTGGTAGTGGGTTATAATCCATGGAGTTGATGACTAAAGAAGTCCTTTGGAGAAGTATACTAGGCCTAGTTCACGGACCCGGGCACTTACGGAAACCATGCGGCAATCC
loc_15:18740000-18760000_gene_818_pb_162_pos_15966_strand_+_readouts_[NDB_961_c,NDB_880_c,NDB_779_c]_primers_[W1A03_primer_2,W1A10_primer_9]_library_1000-mouse-genome_500_library_1000-mouse-genome_500	CCCGCAATGGCTGACAACCGTATGCCTCGTAACTTGGTAGACACATACAATTCAATCAGCATAAAGTGGTCCTGATGATGGCGAGAAGTATACTAGGCCTAGTTCACGGACCCGGGCACTTACGGAAACCATGCGGCAATCC
loc_15:18740000-18760000_gene_818_pb_163_pos_16003_strand_-_readouts_[NDB_961_c,NDB_880_c,NDB_779_c]_primers_[W1A03_primer_2,W1A10_primer_9]_library_1000-mouse-genome_500_library_1000-mouse-genome_500	CCCGCAATGGCTGACAACCGTATGCCTCGTAACTTGGTAGCAAAGACACTAGAAGGTGAGAGTGATGGTTCTATGTAGCCATGAGAAGTATACTAGGCCTAGTTCACGGACCCGGGCACTTACGGAAACCATGCGGCAATCC
loc_15:18740000-18760000_gene_818_pb_164_pos_16042_strand_-_readouts_[NDB_961_c,NDB_880_c,NDB_779_c]_primers_[W1A03_primer_2,W1A10_primer_9]_library_1000-mouse-genome_500_library_1000-mouse-genome_500	CCCGCAATGGCTGACAACCGTATGCCTCGTAACTTGGTAGTGTTTTCTTTTTGGTACCCTTTAGCTTATCTTCCCATACCAAGAGAAGTATACTAGGCCTAGTTCACGGACCCGGGCACTTACGGAAACCATGCGGCAATCC
loc_15:18740000-18760000_gene_818_pb_165_pos_16103_strand_-_readouts_[NDB_961_c,NDB_880_c,NDB_779_c]_primers_[W1A03_primer_2,W1A10_primer_9]_library_1000-mouse-genome_500_library_1000-mouse-genome_500	CCCGCAATGGCTGACAACCGTATGCCTCGTAACTTGGTAGGCATATACTGTGGGTAGGACATCATTGTCACTCAAAGGTTTTGAGAAGTATACTAGGCCTAGTTCACGGACCCGGGCACTTACGGAAACCATGCGGCAATCC
loc_15:18740000-18760000_gene_818_pb_166_pos_16147_strand_+_readouts_[NDB_961_c,NDB_880_c,NDB_779_c]_primers_[W1A03_primer_2,W1A10_primer_9]_library_1000-mouse-genome_500_library_1000-mouse-genome_500	CCCGCAATGGCTGACAACCGTATGCCTCGTAACTTGGTAGGGGCATTGATGGCACAAAACTTGGAATGACCAGCCAATATCTGAGAAGTATACTAGGCCTAGTTCACGGACCCGGGCACTTACGGAAACCATGCGGCAATCC
loc_15:18740000-18760000_gene_818_pb_167_pos_16203_strand_+_readouts_[NDB_961_c,NDB_880_c,NDB_779_c]_primers_[W1A03_primer_2,W1A10_primer_9]_library_1000-mouse-genome_500_library_1000-mouse-genome_500	CCCGCAATGGCTGACAACCGTATGCCTCGTAACTTGGTAGCCTACACTGTGAAATGGAACTCACAGCTGATACTGCTTGGGTGAGAAGTATACTAGGCCTAGTTCACGGACCCGGGCACTTACGGAAACCATGCGGCAATCC
loc_15:18740000-18760000_gene_818_pb_168_pos_16240_strand_+_readouts_[NDB_961_c,NDB_880_c,NDB_779_c]_primers_[W1A03_primer_2,W1A10_primer_9]_library_1000-mouse-genome_500_library_1000-mouse-genome_500	CCCGCAATGGCTGACAACCGTATGCCTCGTAACTTGGTAGTGGGTGACAATAACCAAAAACAAGATAGTCCAGAGTCTTAAGGAGAAGTATACTAGGCCTAGTTCACGGACCCGGGCACTTACGGAAACCATGCGGCAATCC
loc_15:18740000-18760000_gene_818_pb_169_pos_16410_strand_+_readouts_[NDB_961_c,NDB_880_c,NDB_779_c]_primers_[W1A03_primer_2,W1A10_primer_9]_library_1000-mouse-genome_500_library_1000-mouse-genome_500	CCCGCAATGGCTGACAACCGTATGCCTCGTAACTTGGTAGCCTCCCAAAATCCTTTGCCCCATTCCAAACTATCTATTCTGAGAGAAGTATACTAGGCCTAGTTCACGGACCCGGGCACTTACGGAAACCATGCGGCAATCC
loc_15:18740000-18760000_gene_818_pb_170_pos_16447_strand_+_readouts_[NDB_961_c,NDB_880_c,NDB_779_c]_primers_[W1A03_primer_2,W1A10_primer_9]_library_1000-mouse-genome_500_library_1000-mouse-genome_500	CCCGCAATGGCTGACAACCGTATGCCTCGTAACTTGGTAGTCTGAGTGGAGAGGGGATCCTGGGAACCCCCCCCTGCCTCCCGAGAAGTATACTAGGCCTAGTTCACGGACCCGGGCACTTACGGAAACCATGCGGCAATCC
loc_15:18740000-18760000_gene_818_pb_171_pos_16498_strand_+_readouts_[NDB_961_c,NDB_880_c,NDB_779_c]_primers_[W1A03_primer_2,W1A10_primer_9]_library_1000-mouse-genome_500_library_1000-mouse-genome_500	CCCGCAATGGCTGACAACCGTATGCCTCGTAACTTGGTAGAAATCTGAGAGGCTAAGCGCATCCTGTCCCATTGAGGAAAAAGAGAAGTATACTAGGCCTAGTTCACGGACCCGGGCACTTACGGAAACCATGCGGCAATCC
loc_15:18740000-18760000_gene_818_pb_172_pos_16592_strand_+_readouts_[NDB_961_c,NDB_880_c,NDB_779_c]_primers_[W1A03_primer_2,W1A10_primer_9]_library_1000-mouse-genome_500_library_1000-mouse-genome_500	CCCGCAATGGCTGACAACCGTATGCCTCGTAACTTGGTAGTGTGAGGTATAGACCTCACGACAGTTGTTCAGACCCCACATGGAGAAGTATACTAGGCCTAGTTCACGGACCCGGGCACTTACGGAAACCATGCGGCAATCC
loc_15:18740000-18760000_gene_818_pb_175_pos_16738_strand_+_readouts_[NDB_961_c,NDB_880_c,NDB_779_c]_primers_[W1A03_primer_2,W1A10_primer_9]_library_1000-mouse-genome_500_library_1000-mouse-genome_500	CCCGCAATGGCTGACAACCGTATGCCTCGTAACTTGGTAGGTTGACTTTGGGTATTCCAGTAGATTACCTCTTCATTTTGGGGAGAAGTATACTAGGCCTAGTTCACGGACCCGGGCACTTACGGAAACCATGCGGCAATCC
loc_15:18740000-18760000_gene_818_pb_176_pos_16776_strand_+_readouts_[NDB_961_c,NDB_880_c,NDB_779_c]_primers_[W1A03_primer_2,W1A10_primer_9]_library_1000-mouse-genome_500_library_1000-mouse-genome_500	CCCGCAATGGCTGACAACCGTATGCCTCGTAACTTGGTAGTGGGGTCTGTGATCCTTTTTCCTGATGTTCTATAAGTGTTCCGAGAAGTATACTAGGCCTAGTTCACGGACCCGGGCACTTACGGAAACCATGCGGCAATCC
loc_15:18740000-18760000_gene_818_pb_179_pos_17020_strand_+_readouts_[NDB_961_c,NDB_880_c,NDB_779_c]_primers_[W1A03_primer_2,W1A10_primer_9]_library_1000-mouse-genome_500_library_1000-mouse-genome_500	CCCGCAATGGCTGACAACCGTATGCCTCGTAACTTGGTAGAGTCTCTGCTCCCTCTATTACCCCTGAATTTTTTTGTAAACAGAGAAGTATACTAGGCCTAGTTCACGGACCCGGGCACTTACGGAAACCATGCGGCAATCC
loc_15:18740000-18760000_gene_818_pb_181_pos_17281_strand_+_readouts_[NDB_961_c,NDB_880_c,NDB_779_c]_primers_[W1A03_primer_2,W1A10_primer_9]_library_1000-mouse-genome_500_library_1000-mouse-genome_500	CCCGCAATGGCTGACAACCGTATGCCTCGTAACTTGGTAGATTCTCATTGTCATTTGGTCATATCTCCTGTTCCCCCATTTCGAGAAGTATACTAGGCCTAGTTCACGGACCCGGGCACTTACGGAAACCATGCGGCAATCC
loc_15:18740000-18760000_gene_818_pb_185_pos_18226_strand_+_readouts_[NDB_961_c,NDB_880_c,NDB_779_c]_primers_[W1A03_primer_2,W1A10_primer_9]_library_1000-mouse-genome_500_library_1000-mouse-genome_500	CCCGCAATGGCTGACAACCGTATGCCTCGTAACTTGGTAGATAGTGGGTACCAGTTCCATACCTACAAATGTAATTGAAGTAGAGAAGTATACTAGGCCTAGTTCACGGACCCGGGCACTTACGGAAACCATGCGGCAATCC
loc_15:18740000-18760000_gene_818_pb_186_pos_18730_strand_+_readouts_[NDB_961_c,NDB_880_c,NDB_779_c]_primers_[W1A03_primer_2,W1A10_primer_9]_library_1000-mouse-genome_500_library_1000-mouse-genome_500	CCCGCAATGGCTGACAACCGTATGCCTCGTAACTTGGTAGATTCTGCTATATCAATAAGTCAATGCCTTATTCCTCCATCCTGAGAAGTATACTAGGCCTAGTTCACGGACCCGGGCACTTACGGAAACCATGCGGCAATCC
loc_15:18740000-18760000_gene_818_pb_187_pos_18910_strand_+_readouts_[NDB_961_c,NDB_880_c,NDB_779_c]_primers_[W1A03_primer_2,W1A10_primer_9]_library_1000-mouse-genome_500_library_1000-mouse-genome_500	CCCGCAATGGCTGACAACCGTATGCCTCGTAACTTGGTAGGAGAGAGCTTAGAACACACTGCTCTGAATGGGCTAAATGGGAGAGAAGTATACTAGGCCTAGTTCACGGACCCGGGCACTTACGGAAACCATGCGGCAATCC
loc_15:18740000-18760000_gene_818_pb_188_pos_18957_strand_-_readouts_[NDB_961_c,NDB_880_c,NDB_779_c]_primers_[W1A03_primer_2,W1A10_primer_9]_library_1000-mouse-genome_500_library_1000-mouse-genome_500	CCCGCAATGGCTGACAACCGTATGCCTCGTAACTTGGTAGTTTCCACTTCTGCAAGGTTATCTGGACTCTGAGGGATTTGATGAGAAGTATACTAGGCCTAGTTCACGGACCCGGGCACTTACGGAAACCATGCGGCAATCC
loc_15:18740000-18760000_gene_818_pb_189_pos_19004_strand_+_readouts_[NDB_961_c,NDB_880_c,NDB_779_c]_primers_[W1A03_primer_2,W1A10_primer_9]_library_1000-mouse-genome_500_library_1000-mouse-genome_500	CCCGCAATGGCTGACAACCGTATGCCTCGTAACTTGGTAGTGGAAAGAGTGTGAGCACCAAGCAGAGTGGAGAATATCAGGAGAGAAGTATACTAGGCCTAGTTCACGGACCCGGGCACTTACGGAAACCATGCGGCAATCC
loc_15:18740000-18760000_gene_818_pb_190_pos_19056_strand_-_readouts_[NDB_961_c,NDB_880_c,NDB_779_c]_primers_[W1A03_primer_2,W1A10_primer_9]_library_1000-mouse-genome_500_library_1000-mouse-genome_500	CCCGCAATGGCTGACAACCGTATGCCTCGTAACTTGGTAGAATATGTACATTAGCCCTGCTGCTTGTTGTTTGTGTCTATGAGAGAAGTATACTAGGCCTAGTTCACGGACCCGGGCACTTACGGAAACCATGCGGCAATCC
loc_15:18740000-18760000_gene_818_pb_191_pos_19105_strand_-_readouts_[NDB_961_c,NDB_880_c,NDB_779_c]_primers_[W1A03_primer_2,W1A10_primer_9]_library_1000-mouse-genome_500_library_1000-mouse-genome_500	CCCGCAATGGCTGACAACCGTATGCCTCGTAACTTGGTAGGTTTATATACTTGGAGTCCCATAGAAAACAGTAGGCTGAAAGGAGAAGTATACTAGGCCTAGTTCACGGACCCGGGCACTTACGGAAACCATGCGGCAATCC
loc_15:18740000-18760000_gene_818_pb_192_pos_19149_strand_+_readouts_[NDB_961_c,NDB_880_c,NDB_779_c]_primers_[W1A03_primer_2,W1A10_primer_9]_library_1000-mouse-genome_500_library_1000-mouse-genome_500	CCCGCAATGGCTGACAACCGTATGCCTCGTAACTTGGTAGATGGCTCTCTGAGTCAAAGGCCATTTCTTGGGGAACTTTTACGAGAAGTATACTAGGCCTAGTTCACGGACCCGGGCACTTACGGAAACCATGCGGCAATCC
loc_15:18740000-18760000_gene_818_pb_193_pos_19460_strand_+_readouts_[NDB_961_c,NDB_880_c,NDB_779_c]_primers_[W1A03_primer_2,W1A10_primer_9]_library_1000-mouse-genome_500_library_1000-mouse-genome_500	CCCGCAATGGCTGACAACCGTATGCCTCGTAACTTGGTAGTCACTCTGTTTTACTCGTGTCCATTACAACTAGATTGAGTCAGAGAAGTATACTAGGCCTAGTTCACGGACCCGGGCACTTACGGAAACCATGCGGCAATCC
loc_15:18740000-18760000_gene_818_pb_194_pos_19520_strand_+_readouts_[NDB_961_c,NDB_880_c,NDB_779_c]_primers_[W1A03_primer_2,W1A10_primer_9]_library_1000-mouse-genome_500_library_1000-mouse-genome_500	CCCGCAATGGCTGACAACCGTATGCCTCGTAACTTGGTAGAATTATTGTTGAATTGCCAGCATAGATTAGATGTGCCCCAAGGAGAAGTATACTAGGCCTAGTTCACGGACCCGGGCACTTACGGAAACCATGCGGCAATCC
loc_15:18740000-18760000_gene_818_pb_195_pos_19613_strand_+_readouts_[NDB_961_c,NDB_880_c,NDB_779_c]_primers_[W1A03_primer_2,W1A10_primer_9]_library_1000-mouse-genome_500_library_1000-mouse-genome_500	CCCGCAATGGCTGACAACCGTATGCCTCGTAACTTGGTAGCTACAAATACATAAAGGCTATAATGCAGCTTCCTCTGCTACCGAGAAGTATACTAGGCCTAGTTCACGGACCCGGGCACTTACGGAAACCATGCGGCAATCC
loc_15:18740000-18760000_gene_818_pb_196_pos_19711_strand_+_readouts_[NDB_961_c,NDB_880_c,NDB_779_c]_primers_[W1A03_primer_2,W1A10_primer_9]_library_1000-mouse-genome_500_library_1000-mouse-genome_500	CCCGCAATGGCTGACAACCGTATGCCTCGTAACTTGGTAGCATTACCTATTAGAATATGGCCAAAACCTCTGCATCTGGATAGAGAAGTATACTAGGCCTAGTTCACGGACCCGGGCACTTACGGAAACCATGCGGCAATCC
loc_15:18740000-18760000_gene_818_pb_197_pos_19767_strand_+_readouts_[NDB_961_c,NDB_880_c,NDB_779_c]_primers_[W1A03_primer_2,W1A10_primer_9]_library_1000-mouse-genome_500_library_1000-mouse-genome_500	CCCGCAATGGCTGACAACCGTATGCCTCGTAACTTGGTAGTATCAAAACCAAGGCTATCATTGGTAGTTCCACTTCAAATAAGAGAAGTATACTAGGCCTAGTTCACGGACCCGGGCACTTACGGAAACCATGCGGCAATCC
loc_15:23740000-23760000_gene_820_pb_5_pos_2803_strand_+_readouts_[NDB_778_c,NDB_875_c,NDB_934_c]_primers_[W1A03_primer_2,W1A10_primer_9]_library_1000-mouse-genome_500_library_1000-mouse-genome_500	CCCGCAATGGCTGACAACCGAAGAACCGCAAGGCATCATTAAACCTAGAAAAATGTTCCCGCAAACAGATAAAGTAGTCAGAACGCGCTTATTGCCGAACATACTTCCCAAATGCGCGCGAACGGAAACCATGCGGCAATCC
loc_15:23740000-23760000_gene_820_pb_6_pos_2843_strand_+_readouts_[NDB_778_c,NDB_875_c,NDB_934_c]_primers_[W1A03_primer_2,W1A10_primer_9]_library_1000-mouse-genome_500_library_1000-mouse-genome_500	CCCGCAATGGCTGACAACCGAAGAACCGCAAGGCATCATTGAGACAGCCCCTATTCACACTACTAGGAGTTCTGCAAGAAGAACGCGCTTATTGCCGAACATACTTCCCAAATGCGCGCGAACGGAAACCATGCGGCAATCC
loc_15:23740000-23760000_gene_820_pb_7_pos_2909_strand_+_readouts_[NDB_778_c,NDB_875_c,NDB_934_c]_primers_[W1A03_primer_2,W1A10_primer_9]_library_1000-mouse-genome_500_library_1000-mouse-genome_500	CCCGCAATGGCTGACAACCGAAGAACCGCAAGGCATCATTTGCAGAGGCCCTAAATCAGATTGGTGTAGACTCCCTCATTGCACGCGCTTATTGCCGAACATACTTCCCAAATGCGCGCGAACGGAAACCATGCGGCAATCC
loc_15:23740000-23760000_gene_820_pb_9_pos_3156_strand_-_readouts_[NDB_778_c,NDB_875_c,NDB_934_c]_primers_[W1A03_primer_2,W1A10_primer_9]_library_1000-mouse-genome_500_library_1000-mouse-genome_500	CCCGCAATGGCTGACAACCGAAGAACCGCAAGGCATCATTGTACCTAGGCCCACAATATTCTATATTAGTAGACAGGAACCTACGCGCTTATTGCCGAACATACTTCCCAAATGCGCGCGAACGGAAACCATGCGGCAATCC
loc_15:23740000-23760000_gene_820_pb_11_pos_3294_strand_+_readouts_[NDB_778_c,NDB_875_c,NDB_934_c]_primers_[W1A03_primer_2,W1A10_primer_9]_library_1000-mouse-genome_500_library_1000-mouse-genome_500	CCCGCAATGGCTGACAACCGAAGAACCGCAAGGCATCATTCAGGTTGCTTCTCTACACTGAGTTGGGTGAGGCTGGGCCGATACGCGCTTATTGCCGAACATACTTCCCAAATGCGCGCGAACGGAAACCATGCGGCAATCC
loc_15:23740000-23760000_gene_820_pb_13_pos_3665_strand_-_readouts_[NDB_778_c,NDB_875_c,NDB_934_c]_primers_[W1A03_primer_2,W1A10_primer_9]_library_1000-mouse-genome_500_library_1000-mouse-genome_500	CCCGCAATGGCTGACAACCGAAGAACCGCAAGGCATCATTCTACCTACATGGAACTAAAAGTGTTCAATCCTGGACCCCTGGACGCGCTTATTGCCGAACATACTTCCCAAATGCGCGCGAACGGAAACCATGCGGCAATCC
loc_15:23740000-23760000_gene_820_pb_15_pos_3833_strand_-_readouts_[NDB_778_c,NDB_875_c,NDB_934_c]_primers_[W1A03_primer_2,W1A10_primer_9]_library_1000-mouse-genome_500_library_1000-mouse-genome_500	CCCGCAATGGCTGACAACCGAAGAACCGCAAGGCATCATTCAGAGACTTAGGGTTGAATCACCAAATGTGACTGACAAAATAACGCGCTTATTGCCGAACATACTTCCCAAATGCGCGCGAACGGAAACCATGCGGCAATCC
loc_15:23740000-23760000_gene_820_pb_16_pos_3870_strand_+_readouts_[NDB_778_c,NDB_875_c,NDB_934_c]_primers_[W1A03_primer_2,W1A10_primer_9]_library_1000-mouse-genome_500_library_1000-mouse-genome_500	CCCGCAATGGCTGACAACCGAAGAACCGCAAGGCATCATTCTCTGGGCTATCTGAACTATGGTTCCTGCAGATGCTATGCCAACGCGCTTATTGCCGAACATACTTCCCAAATGCGCGCGAACGGAAACCATGCGGCAATCC
loc_15:23740000-23760000_gene_820_pb_17_pos_3928_strand_+_readouts_[NDB_778_c,NDB_875_c,NDB_934_c]_primers_[W1A03_primer_2,W1A10_primer_9]_library_1000-mouse-genome_500_library_1000-mouse-genome_500	CCCGCAATGGCTGACAACCGAAGAACCGCAAGGCATCATTCAAAAATCCTACCAGATAACCCGCACCATTGACAAACACCTTACGCGCTTATTGCCGAACATACTTCCCAAATGCGCGCGAACGGAAACCATGCGGCAATCC
loc_15:23740000-23760000_gene_820_pb_18_pos_4235_strand_-_readouts_[NDB_778_c,NDB_875_c,NDB_934_c]_primers_[W1A03_primer_2,W1A10_primer_9]_library_1000-mouse-genome_500_library_1000-mouse-genome_500	CCCGCAATGGCTGACAACCGAAGAACCGCAAGGCATCATTTTCAGGGGAATTTCATTGAATGCTTATTGGTAAAATAGCCATACGCGCTTATTGCCGAACATACTTCCCAAATGCGCGCGAACGGAAACCATGCGGCAATCC
loc_15:23740000-23760000_gene_820_pb_19_pos_4580_strand_+_readouts_[NDB_778_c,NDB_875_c,NDB_934_c]_primers_[W1A03_primer_2,W1A10_primer_9]_library_1000-mouse-genome_500_library_1000-mouse-genome_500	CCCGCAATGGCTGACAACCGAAGAACCGCAAGGCATCATTGATGGAGACCATCTACCTCAACATCCAACATATACCCAAAGGACGCGCTTATTGCCGAACATACTTCCCAAATGCGCGCGAACGGAAACCATGCGGCAATCC
loc_15:23740000-23760000_gene_820_pb_20_pos_4620_strand_-_readouts_[NDB_778_c,NDB_875_c,NDB_934_c]_primers_[W1A03_primer_2,W1A10_primer_9]_library_1000-mouse-genome_500_library_1000-mouse-genome_500	CCCGCAATGGCTGACAACCGAAGAACCGCAAGGCATCATTAGCATGGTTGAACAAGAATCTCTGCAGTGTGATGAAGCATCCACGCGCTTATTGCCGAACATACTTCCCAAATGCGCGCGAACGGAAACCATGCGGCAATCC
loc_15:23740000-23760000_gene_820_pb_21_pos_5927_strand_+_readouts_[NDB_778_c,NDB_875_c,NDB_934_c]_primers_[W1A03_primer_2,W1A10_primer_9]_library_1000-mouse-genome_500_library_1000-mouse-genome_500	CCCGCAATGGCTGACAACCGAAGAACCGCAAGGCATCATTTGAGCCTGTTCATCATGGATCCTGTGTCCCTACAGGGACCCCACGCGCTTATTGCCGAACATACTTCCCAAATGCGCGCGAACGGAAACCATGCGGCAATCC
loc_15:23740000-23760000_gene_820_pb_23_pos_6072_strand_+_readouts_[NDB_778_c,NDB_875_c,NDB_934_c]_primers_[W1A03_primer_2,W1A10_primer_9]_library_1000-mouse-genome_500_library_1000-mouse-genome_500	CCCGCAATGGCTGACAACCGAAGAACCGCAAGGCATCATTGTTTTGTGTTAGTGGAAGTGTGATGCCCAGATGGAGTCTTTCACGCGCTTATTGCCGAACATACTTCCCAAATGCGCGCGAACGGAAACCATGCGGCAATCC
loc_15:23740000-23760000_gene_820_pb_24_pos_6136_strand_+_readouts_[NDB_778_c,NDB_875_c,NDB_934_c]_primers_[W1A03_primer_2,W1A10_primer_9]_library_1000-mouse-genome_500_library_1000-mouse-genome_500	CCCGCAATGGCTGACAACCGAAGAACCGCAAGGCATCATTTAGAATGGGGGGGGGTAGAACTTGTGTGAGGTAGTACTGGAAACGCGCTTATTGCCGAACATACTTCCCAAATGCGCGCGAACGGAAACCATGCGGCAATCC
loc_15:23740000-23760000_gene_820_pb_25_pos_6255_strand_-_readouts_[NDB_778_c,NDB_875_c,NDB_934_c]_primers_[W1A03_primer_2,W1A10_primer_9]_library_1000-mouse-genome_500_library_1000-mouse-genome_500	CCCGCAATGGCTGACAACCGAAGAACCGCAAGGCATCATTCAAGGCTATCTCTGCTTTCGTTGCTATCTGGTTCAGTATATCACGCGCTTATTGCCGAACATACTTCCCAAATGCGCGCGAACGGAAACCATGCGGCAATCC
loc_15:23740000-23760000_gene_820_pb_26_pos_6660_strand_-_readouts_[NDB_778_c,NDB_875_c,NDB_934_c]_primers_[W1A03_primer_2,W1A10_primer_9]_library_1000-mouse-genome_500_library_1000-mouse-genome_500	CCCGCAATGGCTGACAACCGAAGAACCGCAAGGCATCATTTACCAGCATGAGCTGTAAGCCATTCCAACACATATATGATGGACGCGCTTATTGCCGAACATACTTCCCAAATGCGCGCGAACGGAAACCATGCGGCAATCC
loc_15:23740000-23760000_gene_820_pb_27_pos_6814_strand_+_readouts_[NDB_778_c,NDB_875_c,NDB_934_c]_primers_[W1A03_primer_2,W1A10_primer_9]_library_1000-mouse-genome_500_library_1000-mouse-genome_500	CCCGCAATGGCTGACAACCGAAGAACCGCAAGGCATCATTAGACACAGTTATGCCACTCAGTGTCTCAATTAAAGTGCCTTTACGCGCTTATTGCCGAACATACTTCCCAAATGCGCGCGAACGGAAACCATGCGGCAATCC
loc_15:23740000-23760000_gene_820_pb_28_pos_6878_strand_+_readouts_[NDB_778_c,NDB_875_c,NDB_934_c]_primers_[W1A03_primer_2,W1A10_primer_9]_library_1000-mouse-genome_500_library_1000-mouse-genome_500	CCCGCAATGGCTGACAACCGAAGAACCGCAAGGCATCATTTGCAAGTAACTTTCTACCCAGAAGTCAGAATTTGTGCCCATTACGCGCTTATTGCCGAACATACTTCCCAAATGCGCGCGAACGGAAACCATGCGGCAATCC
loc_15:23740000-23760000_gene_820_pb_29_pos_7036_strand_+_readouts_[NDB_778_c,NDB_875_c,NDB_934_c]_primers_[W1A03_primer_2,W1A10_primer_9]_library_1000-mouse-genome_500_library_1000-mouse-genome_500	CCCGCAATGGCTGACAACCGAAGAACCGCAAGGCATCATTAGAGTCAGAGTCATGTATCACATCTGTCCCTTTCAATCTTTCACGCGCTTATTGCCGAACATACTTCCCAAATGCGCGCGAACGGAAACCATGCGGCAATCC
loc_15:23740000-23760000_gene_820_pb_30_pos_7083_strand_+_readouts_[NDB_778_c,NDB_875_c,NDB_934_c]_primers_[W1A03_primer_2,W1A10_primer_9]_library_1000-mouse-genome_500_library_1000-mouse-genome_500	CCCGCAATGGCTGACAACCGAAGAACCGCAAGGCATCATTCCTCTTCAACATAGTTACCAGAGACTTAATGACAGTGGTGTTACGCGCTTATTGCCGAACATACTTCCCAAATGCGCGCGAACGGAAACCATGCGGCAATCC
loc_15:23740000-23760000_gene_820_pb_31_pos_7165_strand_+_readouts_[NDB_778_c,NDB_875_c,NDB_934_c]_primers_[W1A03_primer_2,W1A10_primer_9]_library_1000-mouse-genome_500_library_1000-mouse-genome_500	CCCGCAATGGCTGACAACCGAAGAACCGCAAGGCATCATTACTTTATACCTTGCCTAATTGTGTGCGACCGTTCTAACATCCACGCGCTTATTGCCGAACATACTTCCCAAATGCGCGCGAACGGAAACCATGCGGCAATCC
loc_15:23740000-23760000_gene_820_pb_32_pos_7237_strand_+_readouts_[NDB_778_c,NDB_875_c,NDB_934_c]_primers_[W1A03_primer_2,W1A10_primer_9]_library_1000-mouse-genome_500_library_1000-mouse-genome_500	CCCGCAATGGCTGACAACCGAAGAACCGCAAGGCATCATTGCACAGAGAAATGCATTAATCCCATGTCATCAACTACAAATGACGCGCTTATTGCCGAACATACTTCCCAAATGCGCGCGAACGGAAACCATGCGGCAATCC
loc_15:23740000-23760000_gene_820_pb_33_pos_7278_strand_-_readouts_[NDB_778_c,NDB_875_c,NDB_934_c]_primers_[W1A03_primer_2,W1A10_primer_9]_library_1000-mouse-genome_500_library_1000-mouse-genome_500	CCCGCAATGGCTGACAACCGAAGAACCGCAAGGCATCATTTTTGTCTAGTTCATAAGAAGTCAGGGTTATCAGTCCCTTTTCACGCGCTTATTGCCGAACATACTTCCCAAATGCGCGCGAACGGAAACCATGCGGCAATCC
loc_15:23740000-23760000_gene_820_pb_34_pos_7420_strand_+_readouts_[NDB_778_c,NDB_875_c,NDB_934_c]_primers_[W1A03_primer_2,W1A10_primer_9]_library_1000-mouse-genome_500_library_1000-mouse-genome_500	CCCGCAATGGCTGACAACCGAAGAACCGCAAGGCATCATTATGAAGAGCAAAACTACACCTTAATCCATGCTCTCCATTTCCACGCGCTTATTGCCGAACATACTTCCCAAATGCGCGCGAACGGAAACCATGCGGCAATCC
loc_15:23740000-23760000_gene_820_pb_35_pos_7459_strand_+_readouts_[NDB_778_c,NDB_875_c,NDB_934_c]_primers_[W1A03_primer_2,W1A10_primer_9]_library_1000-mouse-genome_500_library_1000-mouse-genome_500	CCCGCAATGGCTGACAACCGAAGAACCGCAAGGCATCATTTCCTCCTAGACTTTCACCTTGCCCTTTTAACCAAGGTTCAAAACGCGCTTATTGCCGAACATACTTCCCAAATGCGCGCGAACGGAAACCATGCGGCAATCC
loc_15:23740000-23760000_gene_820_pb_36_pos_7513_strand_-_readouts_[NDB_778_c,NDB_875_c,NDB_934_c]_primers_[W1A03_primer_2,W1A10_primer_9]_library_1000-mouse-genome_500_library_1000-mouse-genome_500	CCCGCAATGGCTGACAACCGAAGAACCGCAAGGCATCATTACAGTCTTTTGCAGCTATTGGCTCTTCCAATCTGCCTTGTCTACGCGCTTATTGCCGAACATACTTCCCAAATGCGCGCGAACGGAAACCATGCGGCAATCC
loc_15:23740000-23760000_gene_820_pb_37_pos_7589_strand_+_readouts_[NDB_778_c,NDB_875_c,NDB_934_c]_primers_[W1A03_primer_2,W1A10_primer_9]_library_1000-mouse-genome_500_library_1000-mouse-genome_500	CCCGCAATGGCTGACAACCGAAGAACCGCAAGGCATCATTTTATACAATAGAACTCAAAGTGGTTGTGGCTACATGCAAAAGACGCGCTTATTGCCGAACATACTTCCCAAATGCGCGCGAACGGAAACCATGCGGCAATCC
loc_15:23740000-23760000_gene_820_pb_38_pos_7657_strand_-_readouts_[NDB_778_c,NDB_875_c,NDB_934_c]_primers_[W1A03_primer_2,W1A10_primer_9]_library_1000-mouse-genome_500_library_1000-mouse-genome_500	CCCGCAATGGCTGACAACCGAAGAACCGCAAGGCATCATTAAAATTAAAGCTTTGCCCACCATGGCCCATTAATTTTTGAATACGCGCTTATTGCCGAACATACTTCCCAAATGCGCGCGAACGGAAACCATGCGGCAATCC
loc_15:23740000-23760000_gene_820_pb_39_pos_7742_strand_+_readouts_[NDB_778_c,NDB_875_c,NDB_934_c]_primers_[W1A03_primer_2,W1A10_primer_9]_library_1000-mouse-genome_500_library_1000-mouse-genome_500	CCCGCAATGGCTGACAACCGAAGAACCGCAAGGCATCATTTTCTCAGGTACTCCAAGCTACTCTGAGCCTACTAGCTCCTTTACGCGCTTATTGCCGAACATACTTCCCAAATGCGCGCGAACGGAAACCATGCGGCAATCC
loc_15:23740000-23760000_gene_820_pb_40_pos_7802_strand_+_readouts_[NDB_778_c,NDB_875_c,NDB_934_c]_primers_[W1A03_primer_2,W1A10_primer_9]_library_1000-mouse-genome_500_library_1000-mouse-genome_500	CCCGCAATGGCTGACAACCGAAGAACCGCAAGGCATCATTCCTGCAGAGGCCAAATTATACAGGTTGGCTTCCCTTACCCTAACGCGCTTATTGCCGAACATACTTCCCAAATGCGCGCGAACGGAAACCATGCGGCAATCC
loc_15:23740000-23760000_gene_820_pb_41_pos_7863_strand_+_readouts_[NDB_778_c,NDB_875_c,NDB_934_c]_primers_[W1A03_primer_2,W1A10_primer_9]_library_1000-mouse-genome_500_library_1000-mouse-genome_500	CCCGCAATGGCTGACAACCGAAGAACCGCAAGGCATCATTGTGTCTTCTGGGGGTATTCTAAGATGTCATGAGCAGTCTGTTACGCGCTTATTGCCGAACATACTTCCCAAATGCGCGCGAACGGAAACCATGCGGCAATCC
loc_15:23740000-23760000_gene_820_pb_42_pos_7962_strand_+_readouts_[NDB_778_c,NDB_875_c,NDB_934_c]_primers_[W1A03_primer_2,W1A10_primer_9]_library_1000-mouse-genome_500_library_1000-mouse-genome_500	CCCGCAATGGCTGACAACCGAAGAACCGCAAGGCATCATTGGATTCTGAACCACCCAGACCTGTGGATACTAAACAGTATAGACGCGCTTATTGCCGAACATACTTCCCAAATGCGCGCGAACGGAAACCATGCGGCAATCC
loc_15:23740000-23760000_gene_820_pb_43_pos_8026_strand_+_readouts_[NDB_778_c,NDB_875_c,NDB_934_c]_primers_[W1A03_primer_2,W1A10_primer_9]_library_1000-mouse-genome_500_library_1000-mouse-genome_500	CCCGCAATGGCTGACAACCGAAGAACCGCAAGGCATCATTAGCTGAAGGATAGCCATAAAAGGCCTACCATACCAGGATCATACGCGCTTATTGCCGAACATACTTCCCAAATGCGCGCGAACGGAAACCATGCGGCAATCC
loc_15:23740000-23760000_gene_820_pb_44_pos_8063_strand_+_readouts_[NDB_778_c,NDB_875_c,NDB_934_c]_primers_[W1A03_primer_2,W1A10_primer_9]_library_1000-mouse-genome_500_library_1000-mouse-genome_500	CCCGCAATGGCTGACAACCGAAGAACCGCAAGGCATCATTATCATTCAGGTTAACATTCCCCTATACCTTCAAATGACAGTTACGCGCTTATTGCCGAACATACTTCCCAAATGCGCGCGAACGGAAACCATGCGGCAATCC
loc_15:23740000-23760000_gene_820_pb_45_pos_8200_strand_+_readouts_[NDB_778_c,NDB_875_c,NDB_934_c]_primers_[W1A03_primer_2,W1A10_primer_9]_library_1000-mouse-genome_500_library_1000-mouse-genome_500	CCCGCAATGGCTGACAACCGAAGAACCGCAAGGCATCATTAAAGGAAACAATTGTCTCACCAGGGACTATCTGAGGCAGGTTACGCGCTTATTGCCGAACATACTTCCCAAATGCGCGCGAACGGAAACCATGCGGCAATCC
loc_15:23740000-23760000_gene_820_pb_46_pos_8313_strand_+_readouts_[NDB_778_c,NDB_875_c,NDB_934_c]_primers_[W1A03_primer_2,W1A10_primer_9]_library_1000-mouse-genome_500_library_1000-mouse-genome_500	CCCGCAATGGCTGACAACCGAAGAACCGCAAGGCATCATTCAGGTGAGGATGACCCTCAGCCCTCACTGCACCTTCCATGCCACGCGCTTATTGCCGAACATACTTCCCAAATGCGCGCGAACGGAAACCATGCGGCAATCC
loc_15:23740000-23760000_gene_820_pb_52_pos_12658_strand_+_readouts_[NDB_778_c,NDB_875_c,NDB_934_c]_primers_[W1A03_primer_2,W1A10_primer_9]_library_1000-mouse-genome_500_library_1000-mouse-genome_500	CCCGCAATGGCTGACAACCGAAGAACCGCAAGGCATCATTCAATTTTGGAAGGAAGAATTCCGTGTTTCATCATTTGCAGATACGCGCTTATTGCCGAACATACTTCCCAAATGCGCGCGAACGGAAACCATGCGGCAATCC
loc_15:23740000-23760000_gene_820_pb_53_pos_12730_strand_-_readouts_[NDB_778_c,NDB_875_c,NDB_934_c]_primers_[W1A03_primer_2,W1A10_primer_9]_library_1000-mouse-genome_500_library_1000-mouse-genome_500	CCCGCAATGGCTGACAACCGAAGAACCGCAAGGCATCATTGCTGAATGTGATTACTAGCTATAGGTGATTCCAGGTAGAATTACGCGCTTATTGCCGAACATACTTCCCAAATGCGCGCGAACGGAAACCATGCGGCAATCC
loc_15:23740000-23760000_gene_820_pb_56_pos_13824_strand_-_readouts_[NDB_778_c,NDB_875_c,NDB_934_c]_primers_[W1A03_primer_2,W1A10_primer_9]_library_1000-mouse-genome_500_library_1000-mouse-genome_500	CCCGCAATGGCTGACAACCGAAGAACCGCAAGGCATCATTCCTAAGGTCTCCTTGGTCATTCATGATTCCTATCTTGATAATACGCGCTTATTGCCGAACATACTTCCCAAATGCGCGCGAACGGAAACCATGCGGCAATCC
loc_15:23740000-23760000_gene_820_pb_58_pos_14020_strand_+_readouts_[NDB_778_c,NDB_875_c,NDB_934_c]_primers_[W1A03_primer_2,W1A10_primer_9]_library_1000-mouse-genome_500_library_1000-mouse-genome_500	CCCGCAATGGCTGACAACCGAAGAACCGCAAGGCATCATTGGAAACCTTGCAGTTAAGGTAGCAGTCCTCAATGATCTCGTGACGCGCTTATTGCCGAACATACTTCCCAAATGCGCGCGAACGGAAACCATGCGGCAATCC
loc_15:23740000-23760000_gene_820_pb_59_pos_14125_strand_+_readouts_[NDB_778_c,NDB_875_c,NDB_934_c]_primers_[W1A03_primer_2,W1A10_primer_9]_library_1000-mouse-genome_500_library_1000-mouse-genome_500	CCCGCAATGGCTGACAACCGAAGAACCGCAAGGCATCATTTCCCTGAACACAGGGGGATGGCCTTGTCTAAAGCTCTCTACAACGCGCTTATTGCCGAACATACTTCCCAAATGCGCGCGAACGGAAACCATGCGGCAATCC
loc_15:23740000-23760000_gene_820_pb_60_pos_14171_strand_-_readouts_[NDB_778_c,NDB_875_c,NDB_934_c]_primers_[W1A03_primer_2,W1A10_primer_9]_library_1000-mouse-genome_500_library_1000-mouse-genome_500	CCCGCAATGGCTGACAACCGAAGAACCGCAAGGCATCATTTGAGTGCAAAGCCAGGATGGGATGTTTGTGCTGAGTTATGCAACGCGCTTATTGCCGAACATACTTCCCAAATGCGCGCGAACGGAAACCATGCGGCAATCC
loc_15:23740000-23760000_gene_820_pb_61_pos_14222_strand_+_readouts_[NDB_778_c,NDB_875_c,NDB_934_c]_primers_[W1A03_primer_2,W1A10_primer_9]_library_1000-mouse-genome_500_library_1000-mouse-genome_500	CCCGCAATGGCTGACAACCGAAGAACCGCAAGGCATCATTTAGGTGCTGTATTAGAACTAATTGCCCCTTGCTGCTCCTGAAACGCGCTTATTGCCGAACATACTTCCCAAATGCGCGCGAACGGAAACCATGCGGCAATCC
loc_15:23740000-23760000_gene_820_pb_62_pos_14281_strand_+_readouts_[NDB_778_c,NDB_875_c,NDB_934_c]_primers_[W1A03_primer_2,W1A10_primer_9]_library_1000-mouse-genome_500_library_1000-mouse-genome_500	CCCGCAATGGCTGACAACCGAAGAACCGCAAGGCATCATTCCCTTTCCACTTACAACAGTAAAAGGCCATTATATACCATATACGCGCTTATTGCCGAACATACTTCCCAAATGCGCGCGAACGGAAACCATGCGGCAATCC
loc_15:23740000-23760000_gene_820_pb_63_pos_14348_strand_+_readouts_[NDB_778_c,NDB_875_c,NDB_934_c]_primers_[W1A03_primer_2,W1A10_primer_9]_library_1000-mouse-genome_500_library_1000-mouse-genome_500	CCCGCAATGGCTGACAACCGAAGAACCGCAAGGCATCATTCTTGCTGGAGTGGTATCTGGAGATCATTCCATGCATAATCACACGCGCTTATTGCCGAACATACTTCCCAAATGCGCGCGAACGGAAACCATGCGGCAATCC
loc_15:23740000-23760000_gene_820_pb_64_pos_14429_strand_+_readouts_[NDB_778_c,NDB_875_c,NDB_934_c]_primers_[W1A03_primer_2,W1A10_primer_9]_library_1000-mouse-genome_500_library_1000-mouse-genome_500	CCCGCAATGGCTGACAACCGAAGAACCGCAAGGCATCATTTCTCTGGTTGGTGGCCAAAGCCTCTTAAGGTAAAAGGAGACCACGCGCTTATTGCCGAACATACTTCCCAAATGCGCGCGAACGGAAACCATGCGGCAATCC
loc_15:23740000-23760000_gene_820_pb_65_pos_14483_strand_-_readouts_[NDB_778_c,NDB_875_c,NDB_934_c]_primers_[W1A03_primer_2,W1A10_primer_9]_library_1000-mouse-genome_500_library_1000-mouse-genome_500	CCCGCAATGGCTGACAACCGAAGAACCGCAAGGCATCATTGGAAATACCCACTGCTAAGTAAGTGTAAGTGGAGATTGGGGGACGCGCTTATTGCCGAACATACTTCCCAAATGCGCGCGAACGGAAACCATGCGGCAATCC
loc_15:23740000-23760000_gene_820_pb_66_pos_14521_strand_+_readouts_[NDB_778_c,NDB_875_c,NDB_934_c]_primers_[W1A03_primer_2,W1A10_primer_9]_library_1000-mouse-genome_500_library_1000-mouse-genome_500	CCCGCAATGGCTGACAACCGAAGAACCGCAAGGCATCATTTTCCATCTGTTACAAGCAGTTGCTGGGTCAAGCTTCCAGGAAACGCGCTTATTGCCGAACATACTTCCCAAATGCGCGCGAACGGAAACCATGCGGCAATCC
loc_15:23740000-23760000_gene_820_pb_68_pos_14617_strand_+_readouts_[NDB_778_c,NDB_875_c,NDB_934_c]_primers_[W1A03_primer_2,W1A10_primer_9]_library_1000-mouse-genome_500_library_1000-mouse-genome_500	CCCGCAATGGCTGACAACCGAAGAACCGCAAGGCATCATTGGGCTTCTCTCCCTCTCATGCCATGAGTCCCTGGTTGGAGCAACGCGCTTATTGCCGAACATACTTCCCAAATGCGCGCGAACGGAAACCATGCGGCAATCC
loc_15:23740000-23760000_gene_820_pb_69_pos_14658_strand_+_readouts_[NDB_778_c,NDB_875_c,NDB_934_c]_primers_[W1A03_primer_2,W1A10_primer_9]_library_1000-mouse-genome_500_library_1000-mouse-genome_500	CCCGCAATGGCTGACAACCGAAGAACCGCAAGGCATCATTAGTCATTTGTTGGGACAGTCCTCAGATTCTGTTCAATCTTTTACGCGCTTATTGCCGAACATACTTCCCAAATGCGCGCGAACGGAAACCATGCGGCAATCC
loc_15:23740000-23760000_gene_820_pb_70_pos_14800_strand_+_readouts_[NDB_778_c,NDB_875_c,NDB_934_c]_primers_[W1A03_primer_2,W1A10_primer_9]_library_1000-mouse-genome_500_library_1000-mouse-genome_500	CCCGCAATGGCTGACAACCGAAGAACCGCAAGGCATCATTTATGGCCAGTACATGCTCCGTATCCCTTATTGATAGTAATTTACGCGCTTATTGCCGAACATACTTCCCAAATGCGCGCGAACGGAAACCATGCGGCAATCC
loc_15:23740000-23760000_gene_820_pb_71_pos_14909_strand_-_readouts_[NDB_778_c,NDB_875_c,NDB_934_c]_primers_[W1A03_primer_2,W1A10_primer_9]_library_1000-mouse-genome_500_library_1000-mouse-genome_500	CCCGCAATGGCTGACAACCGAAGAACCGCAAGGCATCATTAGGGATAGGAATAGGAGGAACGAAGTGAAGAGGAACAAAGGGACGCGCTTATTGCCGAACATACTTCCCAAATGCGCGCGAACGGAAACCATGCGGCAATCC
loc_15:23740000-23760000_gene_820_pb_72_pos_14961_strand_+_readouts_[NDB_778_c,NDB_875_c,NDB_934_c]_primers_[W1A03_primer_2,W1A10_primer_9]_library_1000-mouse-genome_500_library_1000-mouse-genome_500	CCCGCAATGGCTGACAACCGAAGAACCGCAAGGCATCATTATACCCAGTTCCCTCCGTCTATATACTCCTAATGTCTCATCTACGCGCTTATTGCCGAACATACTTCCCAAATGCGCGCGAACGGAAACCATGCGGCAATCC
loc_15:23740000-23760000_gene_820_pb_73_pos_14998_strand_+_readouts_[NDB_778_c,NDB_875_c,NDB_934_c]_primers_[W1A03_primer_2,W1A10_primer_9]_library_1000-mouse-genome_500_library_1000-mouse-genome_500	CCCGCAATGGCTGACAACCGAAGAACCGCAAGGCATCATTCATCTATTTCCCCATTTTGGTGAGAGTCAAACATCCCACCTTACGCGCTTATTGCCGAACATACTTCCCAAATGCGCGCGAACGGAAACCATGCGGCAATCC
loc_15:23740000-23760000_gene_820_pb_74_pos_15219_strand_+_readouts_[NDB_778_c,NDB_875_c,NDB_934_c]_primers_[W1A03_primer_2,W1A10_primer_9]_library_1000-mouse-genome_500_library_1000-mouse-genome_500	CCCGCAATGGCTGACAACCGAAGAACCGCAAGGCATCATTACAAGGTGTTCCTGTACAATATATGTCAACTCTGTTTAACCAACGCGCTTATTGCCGAACATACTTCCCAAATGCGCGCGAACGGAAACCATGCGGCAATCC
loc_15:23740000-23760000_gene_820_pb_75_pos_15284_strand_+_readouts_[NDB_778_c,NDB_875_c,NDB_934_c]_primers_[W1A03_primer_2,W1A10_primer_9]_library_1000-mouse-genome_500_library_1000-mouse-genome_500	CCCGCAATGGCTGACAACCGAAGAACCGCAAGGCATCATTAAGCTGCTCTCACACATGTTAGTACTCACAGGAGTAAAAGTAACGCGCTTATTGCCGAACATACTTCCCAAATGCGCGCGAACGGAAACCATGCGGCAATCC
loc_15:23740000-23760000_gene_820_pb_76_pos_15768_strand_-_readouts_[NDB_778_c,NDB_875_c,NDB_934_c]_primers_[W1A03_primer_2,W1A10_primer_9]_library_1000-mouse-genome_500_library_1000-mouse-genome_500	CCCGCAATGGCTGACAACCGAAGAACCGCAAGGCATCATTGGACATGTATGATGCGAAGGGCATTTTGCCAAACCAATTTGCACGCGCTTATTGCCGAACATACTTCCCAAATGCGCGCGAACGGAAACCATGCGGCAATCC
loc_15:23740000-23760000_gene_820_pb_77_pos_15859_strand_+_readouts_[NDB_778_c,NDB_875_c,NDB_934_c]_primers_[W1A03_primer_2,W1A10_primer_9]_library_1000-mouse-genome_500_library_1000-mouse-genome_500	CCCGCAATGGCTGACAACCGAAGAACCGCAAGGCATCATTGCAGCATTTCTGTTCATGCCAAATCACAAATTTGTGAGAAAGACGCGCTTATTGCCGAACATACTTCCCAAATGCGCGCGAACGGAAACCATGCGGCAATCC
loc_15:23740000-23760000_gene_820_pb_78_pos_15925_strand_+_readouts_[NDB_778_c,NDB_875_c,NDB_934_c]_primers_[W1A03_primer_2,W1A10_primer_9]_library_1000-mouse-genome_500_library_1000-mouse-genome_500	CCCGCAATGGCTGACAACCGAAGAACCGCAAGGCATCATTAGCATAGATTGAAGGTTCTTGAAAATACCTAGAAACAAACCCACGCGCTTATTGCCGAACATACTTCCCAAATGCGCGCGAACGGAAACCATGCGGCAATCC
loc_15:23740000-23760000_gene_820_pb_79_pos_16325_strand_-_readouts_[NDB_778_c,NDB_875_c,NDB_934_c]_primers_[W1A03_primer_2,W1A10_primer_9]_library_1000-mouse-genome_500_library_1000-mouse-genome_500	CCCGCAATGGCTGACAACCGAAGAACCGCAAGGCATCATTAGATTTACAGACACATCCCTCTACTCTTTGGTTGTCCTTGGCACGCGCTTATTGCCGAACATACTTCCCAAATGCGCGCGAACGGAAACCATGCGGCAATCC
loc_15:23740000-23760000_gene_820_pb_80_pos_16377_strand_-_readouts_[NDB_778_c,NDB_875_c,NDB_934_c]_primers_[W1A03_primer_2,W1A10_primer_9]_library_1000-mouse-genome_500_library_1000-mouse-genome_500	CCCGCAATGGCTGACAACCGAAGAACCGCAAGGCATCATTAGAGGGCCATCTTCACAGCAAAGATATGGAATATACAAGGTAACGCGCTTATTGCCGAACATACTTCCCAAATGCGCGCGAACGGAAACCATGCGGCAATCC
loc_15:23740000-23760000_gene_820_pb_81_pos_16451_strand_-_readouts_[NDB_778_c,NDB_875_c,NDB_934_c]_primers_[W1A03_primer_2,W1A10_primer_9]_library_1000-mouse-genome_500_library_1000-mouse-genome_500	CCCGCAATGGCTGACAACCGAAGAACCGCAAGGCATCATTTTAGACAGTGTGTTGTCCATCATGTGAGTGGACATGTATTTGACGCGCTTATTGCCGAACATACTTCCCAAATGCGCGCGAACGGAAACCATGCGGCAATCC
loc_15:23740000-23760000_gene_820_pb_82_pos_16505_strand_+_readouts_[NDB_778_c,NDB_875_c,NDB_934_c]_primers_[W1A03_primer_2,W1A10_primer_9]_library_1000-mouse-genome_500_library_1000-mouse-genome_500	CCCGCAATGGCTGACAACCGAAGAACCGCAAGGCATCATTGAAGCTGGATACTCAGAATAACCAACCCCGTGTTGAGTGCAAACGCGCTTATTGCCGAACATACTTCCCAAATGCGCGCGAACGGAAACCATGCGGCAATCC
loc_15:23740000-23760000_gene_820_pb_83_pos_16544_strand_+_readouts_[NDB_778_c,NDB_875_c,NDB_934_c]_primers_[W1A03_primer_2,W1A10_primer_9]_library_1000-mouse-genome_500_library_1000-mouse-genome_500	CCCGCAATGGCTGACAACCGAAGAACCGCAAGGCATCATTCAAATAAAATCAGGGGGAGAACAACCCGATTTCCAGCATGACACGCGCTTATTGCCGAACATACTTCCCAAATGCGCGCGAACGGAAACCATGCGGCAATCC
loc_15:23740000-23760000_gene_820_pb_84_pos_16629_strand_+_readouts_[NDB_778_c,NDB_875_c,NDB_934_c]_primers_[W1A03_primer_2,W1A10_primer_9]_library_1000-mouse-genome_500_library_1000-mouse-genome_500	CCCGCAATGGCTGACAACCGAAGAACCGCAAGGCATCATTGCAGAATAAGGAACCCTAATACCATGCTTATAGATGATGTCAACGCGCTTATTGCCGAACATACTTCCCAAATGCGCGCGAACGGAAACCATGCGGCAATCC
loc_15:23740000-23760000_gene_820_pb_85_pos_16666_strand_-_readouts_[NDB_778_c,NDB_875_c,NDB_934_c]_primers_[W1A03_primer_2,W1A10_primer_9]_library_1000-mouse-genome_500_library_1000-mouse-genome_500	CCCGCAATGGCTGACAACCGAAGAACCGCAAGGCATCATTCTTCCTTGATTCCTTTATGCCTTCGTCGCAATTCTCTTGACAACGCGCTTATTGCCGAACATACTTCCCAAATGCGCGCGAACGGAAACCATGCGGCAATCC
loc_15:23740000-23760000_gene_820_pb_86_pos_16759_strand_-_readouts_[NDB_778_c,NDB_875_c,NDB_934_c]_primers_[W1A03_primer_2,W1A10_primer_9]_library_1000-mouse-genome_500_library_1000-mouse-genome_500	CCCGCAATGGCTGACAACCGAAGAACCGCAAGGCATCATTTCTGGAAAGGTTTCAAAGTATTCATCTAGATTCCTTTGGTGTACGCGCTTATTGCCGAACATACTTCCCAAATGCGCGCGAACGGAAACCATGCGGCAATCC
loc_15:23740000-23760000_gene_820_pb_87_pos_16798_strand_+_readouts_[NDB_778_c,NDB_875_c,NDB_934_c]_primers_[W1A03_primer_2,W1A10_primer_9]_library_1000-mouse-genome_500_library_1000-mouse-genome_500	CCCGCAATGGCTGACAACCGAAGAACCGCAAGGCATCATTAGAACTCAAAAGATTGTGATTGACAGGCCTGAAGATAAAAGGACGCGCTTATTGCCGAACATACTTCCCAAATGCGCGCGAACGGAAACCATGCGGCAATCC
loc_15:23740000-23760000_gene_820_pb_88_pos_16837_strand_+_readouts_[NDB_778_c,NDB_875_c,NDB_934_c]_primers_[W1A03_primer_2,W1A10_primer_9]_library_1000-mouse-genome_500_library_1000-mouse-genome_500	CCCGCAATGGCTGACAACCGAAGAACCGCAAGGCATCATTAGGCAAAGTTGTACAATTCAGAGCAGATGAGTACAGAGTCTAACGCGCTTATTGCCGAACATACTTCCCAAATGCGCGCGAACGGAAACCATGCGGCAATCC
loc_15:23740000-23760000_gene_820_pb_89_pos_16935_strand_-_readouts_[NDB_778_c,NDB_875_c,NDB_934_c]_primers_[W1A03_primer_2,W1A10_primer_9]_library_1000-mouse-genome_500_library_1000-mouse-genome_500	CCCGCAATGGCTGACAACCGAAGAACCGCAAGGCATCATTTTCACAAGTGTGAAACTTGAATCTATGTTTGCCATTCCTTCTACGCGCTTATTGCCGAACATACTTCCCAAATGCGCGCGAACGGAAACCATGCGGCAATCC
loc_15:23740000-23760000_gene_820_pb_90_pos_17146_strand_-_readouts_[NDB_778_c,NDB_875_c,NDB_934_c]_primers_[W1A03_primer_2,W1A10_primer_9]_library_1000-mouse-genome_500_library_1000-mouse-genome_500	CCCGCAATGGCTGACAACCGAAGAACCGCAAGGCATCATTTAATAAGAGACACAACGAGTGTAGATCCAAATACATGGGAATACGCGCTTATTGCCGAACATACTTCCCAAATGCGCGCGAACGGAAACCATGCGGCAATCC
loc_15:23740000-23760000_gene_820_pb_91_pos_17396_strand_+_readouts_[NDB_778_c,NDB_875_c,NDB_934_c]_primers_[W1A03_primer_2,W1A10_primer_9]_library_1000-mouse-genome_500_library_1000-mouse-genome_500	CCCGCAATGGCTGACAACCGAAGAACCGCAAGGCATCATTTAAATATCTAAAGACCCATGCAGGTACTGTGTATGTCATCTCACGCGCTTATTGCCGAACATACTTCCCAAATGCGCGCGAACGGAAACCATGCGGCAATCC
loc_15:23740000-23760000_gene_820_pb_92_pos_17467_strand_+_readouts_[NDB_778_c,NDB_875_c,NDB_934_c]_primers_[W1A03_primer_2,W1A10_primer_9]_library_1000-mouse-genome_500_library_1000-mouse-genome_500	CCCGCAATGGCTGACAACCGAAGAACCGCAAGGCATCATTCACATTGATCTACAGGGCCCTGGTACTTTGGTGACCTCCATCACGCGCTTATTGCCGAACATACTTCCCAAATGCGCGCGAACGGAAACCATGCGGCAATCC
loc_15:23740000-23760000_gene_820_pb_93_pos_17542_strand_+_readouts_[NDB_778_c,NDB_875_c,NDB_934_c]_primers_[W1A03_primer_2,W1A10_primer_9]_library_1000-mouse-genome_500_library_1000-mouse-genome_500	CCCGCAATGGCTGACAACCGAAGAACCGCAAGGCATCATTTTACTGGGCCTGATGATACGAACATGATGCAAATAATACCTAACGCGCTTATTGCCGAACATACTTCCCAAATGCGCGCGAACGGAAACCATGCGGCAATCC
loc_15:23740000-23760000_gene_820_pb_94_pos_17612_strand_+_readouts_[NDB_778_c,NDB_875_c,NDB_934_c]_primers_[W1A03_primer_2,W1A10_primer_9]_library_1000-mouse-genome_500_library_1000-mouse-genome_500	CCCGCAATGGCTGACAACCGAAGAACCGCAAGGCATCATTGCTGGTGCCTACATATGCTATCCTACTTGGTACAGGTAGGTAACGCGCTTATTGCCGAACATACTTCCCAAATGCGCGCGAACGGAAACCATGCGGCAATCC
loc_15:23740000-23760000_gene_820_pb_95_pos_17737_strand_-_readouts_[NDB_778_c,NDB_875_c,NDB_934_c]_primers_[W1A03_primer_2,W1A10_primer_9]_library_1000-mouse-genome_500_library_1000-mouse-genome_500	CCCGCAATGGCTGACAACCGAAGAACCGCAAGGCATCATTAATAATGTTATGTCCACGCACCTCCCAGCTTGTGACATATTTACGCGCTTATTGCCGAACATACTTCCCAAATGCGCGCGAACGGAAACCATGCGGCAATCC
loc_15:23740000-23760000_gene_820_pb_96_pos_17963_strand_-_readouts_[NDB_778_c,NDB_875_c,NDB_934_c]_primers_[W1A03_primer_2,W1A10_primer_9]_library_1000-mouse-genome_500_library_1000-mouse-genome_500	CCCGCAATGGCTGACAACCGAAGAACCGCAAGGCATCATTACAGTATCTGTCTCATATAGGTCCCTTCTCCTAGAATGGGCCACGCGCTTATTGCCGAACATACTTCCCAAATGCGCGCGAACGGAAACCATGCGGCAATCC
loc_15:23740000-23760000_gene_820_pb_98_pos_18219_strand_-_readouts_[NDB_778_c,NDB_875_c,NDB_934_c]_primers_[W1A03_primer_2,W1A10_primer_9]_library_1000-mouse-genome_500_library_1000-mouse-genome_500	CCCGCAATGGCTGACAACCGAAGAACCGCAAGGCATCATTGAAGGACAAACCTGTAGAACAGGCTTGTGGGATCTTATGGAGACGCGCTTATTGCCGAACATACTTCCCAAATGCGCGCGAACGGAAACCATGCGGCAATCC
loc_15:23740000-23760000_gene_820_pb_99_pos_18298_strand_+_readouts_[NDB_778_c,NDB_875_c,NDB_934_c]_primers_[W1A03_primer_2,W1A10_primer_9]_library_1000-mouse-genome_500_library_1000-mouse-genome_500	CCCGCAATGGCTGACAACCGAAGAACCGCAAGGCATCATTATGGGGGAGGGCCTCAAATCATTGTCAGTAGTGCCTCTCTGGACGCGCTTATTGCCGAACATACTTCCCAAATGCGCGCGAACGGAAACCATGCGGCAATCC
loc_15:23740000-23760000_gene_820_pb_101_pos_18483_strand_-_readouts_[NDB_778_c,NDB_875_c,NDB_934_c]_primers_[W1A03_primer_2,W1A10_primer_9]_library_1000-mouse-genome_500_library_1000-mouse-genome_500	CCCGCAATGGCTGACAACCGAAGAACCGCAAGGCATCATTGAGAAAACCCCATGAGCAAAAAGTAAGGTCTGGCTTACACTTACGCGCTTATTGCCGAACATACTTCCCAAATGCGCGCGAACGGAAACCATGCGGCAATCC
loc_15:23740000-23760000_gene_820_pb_102_pos_18627_strand_+_readouts_[NDB_778_c,NDB_875_c,NDB_934_c]_primers_[W1A03_primer_2,W1A10_primer_9]_library_1000-mouse-genome_500_library_1000-mouse-genome_500	CCCGCAATGGCTGACAACCGAAGAACCGCAAGGCATCATTAACAGTGATTTTTGACGCCAGACTGGGTAGTAATACAAGAATACGCGCTTATTGCCGAACATACTTCCCAAATGCGCGCGAACGGAAACCATGCGGCAATCC
loc_15:23740000-23760000_gene_820_pb_103_pos_18758_strand_+_readouts_[NDB_778_c,NDB_875_c,NDB_934_c]_primers_[W1A03_primer_2,W1A10_primer_9]_library_1000-mouse-genome_500_library_1000-mouse-genome_500	CCCGCAATGGCTGACAACCGAAGAACCGCAAGGCATCATTAGAGAATGTGGAACAGATCATGGACCAGAGCGGGGAGAAAATACGCGCTTATTGCCGAACATACTTCCCAAATGCGCGCGAACGGAAACCATGCGGCAATCC
loc_15:23740000-23760000_gene_820_pb_104_pos_18885_strand_+_readouts_[NDB_778_c,NDB_875_c,NDB_934_c]_primers_[W1A03_primer_2,W1A10_primer_9]_library_1000-mouse-genome_500_library_1000-mouse-genome_500	CCCGCAATGGCTGACAACCGAAGAACCGCAAGGCATCATTAAGAAATACTGATTAGGAGAGTGAAAGCAGAACTCCACTTCCACGCGCTTATTGCCGAACATACTTCCCAAATGCGCGCGAACGGAAACCATGCGGCAATCC
loc_15:23740000-23760000_gene_820_pb_105_pos_19036_strand_+_readouts_[NDB_778_c,NDB_875_c,NDB_934_c]_primers_[W1A03_primer_2,W1A10_primer_9]_library_1000-mouse-genome_500_library_1000-mouse-genome_500	CCCGCAATGGCTGACAACCGAAGAACCGCAAGGCATCATTGTAAGGTAATCTTTTTTGTGTTTGCCCCATGTATTCACAATTACGCGCTTATTGCCGAACATACTTCCCAAATGCGCGCGAACGGAAACCATGCGGCAATCC
loc_15:23740000-23760000_gene_820_pb_106_pos_19163_strand_-_readouts_[NDB_778_c,NDB_875_c,NDB_934_c]_primers_[W1A03_primer_2,W1A10_primer_9]_library_1000-mouse-genome_500_library_1000-mouse-genome_500	CCCGCAATGGCTGACAACCGAAGAACCGCAAGGCATCATTGTATGTCAATTTCCCAAAACATGGCCTGCATACTTATTTCTAACGCGCTTATTGCCGAACATACTTCCCAAATGCGCGCGAACGGAAACCATGCGGCAATCC
loc_15:23740000-23760000_gene_820_pb_107_pos_19245_strand_-_readouts_[NDB_778_c,NDB_875_c,NDB_934_c]_primers_[W1A03_primer_2,W1A10_primer_9]_library_1000-mouse-genome_500_library_1000-mouse-genome_500	CCCGCAATGGCTGACAACCGAAGAACCGCAAGGCATCATTCCAAGTTAACCTATCCTGAATATTTTTATCCACACCATTTCCACGCGCTTATTGCCGAACATACTTCCCAAATGCGCGCGAACGGAAACCATGCGGCAATCC
loc_15:23740000-23760000_gene_820_pb_108_pos_19317_strand_+_readouts_[NDB_778_c,NDB_875_c,NDB_934_c]_primers_[W1A03_primer_2,W1A10_primer_9]_library_1000-mouse-genome_500_library_1000-mouse-genome_500	CCCGCAATGGCTGACAACCGAAGAACCGCAAGGCATCATTAGGAAAGAAAGAGTGGTGCCCATAGGAGGATGAGATTTTATCACGCGCTTATTGCCGAACATACTTCCCAAATGCGCGCGAACGGAAACCATGCGGCAATCC
loc_15:23740000-23760000_gene_820_pb_109_pos_19381_strand_-_readouts_[NDB_778_c,NDB_875_c,NDB_934_c]_primers_[W1A03_primer_2,W1A10_primer_9]_library_1000-mouse-genome_500_library_1000-mouse-genome_500	CCCGCAATGGCTGACAACCGAAGAACCGCAAGGCATCATTACATTGAAATTGTCAGCCATCAGTATTGTACACAGCTGTCAGACGCGCTTATTGCCGAACATACTTCCCAAATGCGCGCGAACGGAAACCATGCGGCAATCC
loc_15:23740000-23760000_gene_820_pb_110_pos_19434_strand_+_readouts_[NDB_778_c,NDB_875_c,NDB_934_c]_primers_[W1A03_primer_2,W1A10_primer_9]_library_1000-mouse-genome_500_library_1000-mouse-genome_500	CCCGCAATGGCTGACAACCGAAGAACCGCAAGGCATCATTTGAGGAAAGTCCTTGGACATTATACAACTACCGATTTATGATACGCGCTTATTGCCGAACATACTTCCCAAATGCGCGCGAACGGAAACCATGCGGCAATCC
loc_15:23740000-23760000_gene_820_pb_111_pos_19708_strand_+_readouts_[NDB_778_c,NDB_875_c,NDB_934_c]_primers_[W1A03_primer_2,W1A10_primer_9]_library_1000-mouse-genome_500_library_1000-mouse-genome_500	CCCGCAATGGCTGACAACCGAAGAACCGCAAGGCATCATTAATCCCACTTTGTTAAGCCAACCACTATGTCGTAAAGTGCAAACGCGCTTATTGCCGAACATACTTCCCAAATGCGCGCGAACGGAAACCATGCGGCAATCC
loc_15:23740000-23760000_gene_820_pb_112_pos_19820_strand_+_readouts_[NDB_778_c,NDB_875_c,NDB_934_c]_primers_[W1A03_primer_2,W1A10_primer_9]_library_1000-mouse-genome_500_library_1000-mouse-genome_500	CCCGCAATGGCTGACAACCGAAGAACCGCAAGGCATCATTAAACAGGGGAGGTAGGATGGTGTCGAGTTTAAACACAATATAACGCGCTTATTGCCGAACATACTTCCCAAATGCGCGCGAACGGAAACCATGCGGCAATCC
loc_15:23740000-23760000_gene_820_pb_113_pos_19902_strand_-_readouts_[NDB_778_c,NDB_875_c,NDB_934_c]_primers_[W1A03_primer_2,W1A10_primer_9]_library_1000-mouse-genome_500_library_1000-mouse-genome_500	CCCGCAATGGCTGACAACCGAAGAACCGCAAGGCATCATTAATGCATTATTTATAGCCGAAGGGAAAATGCTGTATGGCTGTACGCGCTTATTGCCGAACATACTTCCCAAATGCGCGCGAACGGAAACCATGCGGCAATCC
loc_15:23740000-23760000_gene_820_pb_114_pos_19959_strand_+_readouts_[NDB_778_c,NDB_875_c,NDB_934_c]_primers_[W1A03_primer_2,W1A10_primer_9]_library_1000-mouse-genome_500_library_1000-mouse-genome_500	CCCGCAATGGCTGACAACCGAAGAACCGCAAGGCATCATTCCAATGCTGACAAGAAGAGTAATGAGTTGACATCCATATGGAACGCGCTTATTGCCGAACATACTTCCCAAATGCGCGCGAACGGAAACCATGCGGCAATCC
loc_15:28740000-28760000_gene_822_pb_64_pos_7871_strand_+_readouts_[NDB_760_c,NDB_728_c,NDB_935_c]_primers_[W1A03_primer_2,W1A10_primer_9]_library_1000-mouse-genome_500_library_1000-mouse-genome_500	CCCGCAATGGCTGACAACCGAACCCGAGCGGCCATCTAACGAAGGCATGGACCAGATATTCTGAAAAGTAGGAGGAGTCACATAAGTCATCGAAGCGTGTGGTCGCATCCACGAACCAGGTCCGGAAACCATGCGGCAATCC
loc_15:28740000-28760000_gene_822_pb_65_pos_7938_strand_+_readouts_[NDB_760_c,NDB_728_c,NDB_935_c]_primers_[W1A03_primer_2,W1A10_primer_9]_library_1000-mouse-genome_500_library_1000-mouse-genome_500	CCCGCAATGGCTGACAACCGAACCCGAGCGGCCATCTAACTACTTTGGGATTCTTCTGTTTTCGTAATGCTGAAATTCCTCTTAAGTCATCGAAGCGTGTGGTCGCATCCACGAACCAGGTCCGGAAACCATGCGGCAATCC
loc_15:28740000-28760000_gene_822_pb_66_pos_7976_strand_+_readouts_[NDB_760_c,NDB_728_c,NDB_935_c]_primers_[W1A03_primer_2,W1A10_primer_9]_library_1000-mouse-genome_500_library_1000-mouse-genome_500	CCCGCAATGGCTGACAACCGAACCCGAGCGGCCATCTAACCTCTCATTAGCTAGAGATATGTCCAACGTGCCTACTTTTGTATAAGTCATCGAAGCGTGTGGTCGCATCCACGAACCAGGTCCGGAAACCATGCGGCAATCC
loc_15:28740000-28760000_gene_822_pb_67_pos_8026_strand_-_readouts_[NDB_760_c,NDB_728_c,NDB_935_c]_primers_[W1A03_primer_2,W1A10_primer_9]_library_1000-mouse-genome_500_library_1000-mouse-genome_500	CCCGCAATGGCTGACAACCGAACCCGAGCGGCCATCTAACACAGTGCTTGACAATATAAACTTGTATTTCCGCCTCTTTTTCTAAGTCATCGAAGCGTGTGGTCGCATCCACGAACCAGGTCCGGAAACCATGCGGCAATCC
loc_15:28740000-28760000_gene_822_pb_68_pos_8079_strand_+_readouts_[NDB_760_c,NDB_728_c,NDB_935_c]_primers_[W1A03_primer_2,W1A10_primer_9]_library_1000-mouse-genome_500_library_1000-mouse-genome_500	CCCGCAATGGCTGACAACCGAACCCGAGCGGCCATCTAACTTATTTTTGGGGTTTACTTAGTATTATTGTCCTGGGCATCCATAAGTCATCGAAGCGTGTGGTCGCATCCACGAACCAGGTCCGGAAACCATGCGGCAATCC
loc_15:28740000-28760000_gene_822_pb_69_pos_8118_strand_+_readouts_[NDB_760_c,NDB_728_c,NDB_935_c]_primers_[W1A03_primer_2,W1A10_primer_9]_library_1000-mouse-genome_500_library_1000-mouse-genome_500	CCCGCAATGGCTGACAACCGAACCCGAGCGGCCATCTAACCCACTTCCTTAGCACCATCACAGGGATTAAGCAGTACAAACATAAGTCATCGAAGCGTGTGGTCGCATCCACGAACCAGGTCCGGAAACCATGCGGCAATCC
loc_15:28740000-28760000_gene_822_pb_70_pos_8170_strand_+_readouts_[NDB_760_c,NDB_728_c,NDB_935_c]_primers_[W1A03_primer_2,W1A10_primer_9]_library_1000-mouse-genome_500_library_1000-mouse-genome_500	CCCGCAATGGCTGACAACCGAACCCGAGCGGCCATCTAACCCTCAAATGCAGAACATAGGTCTTTTCAGACTCAGTTGCTGTTAAGTCATCGAAGCGTGTGGTCGCATCCACGAACCAGGTCCGGAAACCATGCGGCAATCC
loc_15:28740000-28760000_gene_822_pb_71_pos_8238_strand_+_readouts_[NDB_760_c,NDB_728_c,NDB_935_c]_primers_[W1A03_primer_2,W1A10_primer_9]_library_1000-mouse-genome_500_library_1000-mouse-genome_500	CCCGCAATGGCTGACAACCGAACCCGAGCGGCCATCTAACATAAATGCCAGAGAGCCTCATAACCTCATAGGCAGCTCCTGCTAAGTCATCGAAGCGTGTGGTCGCATCCACGAACCAGGTCCGGAAACCATGCGGCAATCC
loc_15:28740000-28760000_gene_822_pb_73_pos_8425_strand_+_readouts_[NDB_760_c,NDB_728_c,NDB_935_c]_primers_[W1A03_primer_2,W1A10_primer_9]_library_1000-mouse-genome_500_library_1000-mouse-genome_500	CCCGCAATGGCTGACAACCGAACCCGAGCGGCCATCTAACGCTCACAGGAACTTGCTGTGAACATTCTTACCTTCTCCCAGCTAAGTCATCGAAGCGTGTGGTCGCATCCACGAACCAGGTCCGGAAACCATGCGGCAATCC
loc_15:28740000-28760000_gene_822_pb_74_pos_8517_strand_+_readouts_[NDB_760_c,NDB_728_c,NDB_935_c]_primers_[W1A03_primer_2,W1A10_primer_9]_library_1000-mouse-genome_500_library_1000-mouse-genome_500	CCCGCAATGGCTGACAACCGAACCCGAGCGGCCATCTAACGCAGCAGGCGGTCCAGAGCACATGCTGCAAGTTCTATCAGTGTAAGTCATCGAAGCGTGTGGTCGCATCCACGAACCAGGTCCGGAAACCATGCGGCAATCC
loc_15:28740000-28760000_gene_822_pb_75_pos_8581_strand_-_readouts_[NDB_760_c,NDB_728_c,NDB_935_c]_primers_[W1A03_primer_2,W1A10_primer_9]_library_1000-mouse-genome_500_library_1000-mouse-genome_500	CCCGCAATGGCTGACAACCGAACCCGAGCGGCCATCTAACACTGGAAATCTATAGCGTTATGCCCAACATTAATCAAGTCTTTAAGTCATCGAAGCGTGTGGTCGCATCCACGAACCAGGTCCGGAAACCATGCGGCAATCC
loc_15:28740000-28760000_gene_822_pb_76_pos_8635_strand_+_readouts_[NDB_760_c,NDB_728_c,NDB_935_c]_primers_[W1A03_primer_2,W1A10_primer_9]_library_1000-mouse-genome_500_library_1000-mouse-genome_500	CCCGCAATGGCTGACAACCGAACCCGAGCGGCCATCTAACTGATAGAATATCTCAAATGAGACTAGATGCTTGGGACCAAACTAAGTCATCGAAGCGTGTGGTCGCATCCACGAACCAGGTCCGGAAACCATGCGGCAATCC
loc_15:28740000-28760000_gene_822_pb_77_pos_8685_strand_+_readouts_[NDB_760_c,NDB_728_c,NDB_935_c]_primers_[W1A03_primer_2,W1A10_primer_9]_library_1000-mouse-genome_500_library_1000-mouse-genome_500	CCCGCAATGGCTGACAACCGAACCCGAGCGGCCATCTAACTTACTCAATCATACTTCGAATAAAGTGTCTGCATTGCTGCTGTAAGTCATCGAAGCGTGTGGTCGCATCCACGAACCAGGTCCGGAAACCATGCGGCAATCC
loc_15:28740000-28760000_gene_822_pb_78_pos_8740_strand_+_readouts_[NDB_760_c,NDB_728_c,NDB_935_c]_primers_[W1A03_primer_2,W1A10_primer_9]_library_1000-mouse-genome_500_library_1000-mouse-genome_500	CCCGCAATGGCTGACAACCGAACCCGAGCGGCCATCTAACGAAAGCAAAAGCTCAATGGGACATGATTAAAAAGGATTGACATAAGTCATCGAAGCGTGTGGTCGCATCCACGAACCAGGTCCGGAAACCATGCGGCAATCC
loc_15:28740000-28760000_gene_822_pb_79_pos_8822_strand_+_readouts_[NDB_760_c,NDB_728_c,NDB_935_c]_primers_[W1A03_primer_2,W1A10_primer_9]_library_1000-mouse-genome_500_library_1000-mouse-genome_500	CCCGCAATGGCTGACAACCGAACCCGAGCGGCCATCTAACAGGAATGCATAATGAACTGATGACAAGGGTACAATCATATGATAAGTCATCGAAGCGTGTGGTCGCATCCACGAACCAGGTCCGGAAACCATGCGGCAATCC
loc_15:28740000-28760000_gene_822_pb_80_pos_8904_strand_+_readouts_[NDB_760_c,NDB_728_c,NDB_935_c]_primers_[W1A03_primer_2,W1A10_primer_9]_library_1000-mouse-genome_500_library_1000-mouse-genome_500	CCCGCAATGGCTGACAACCGAACCCGAGCGGCCATCTAACCCACAGAAGGCACTAGCGTGACCGTGTAGCTTCATTAGCTTCTAAGTCATCGAAGCGTGTGGTCGCATCCACGAACCAGGTCCGGAAACCATGCGGCAATCC
loc_15:28740000-28760000_gene_822_pb_81_pos_8988_strand_+_readouts_[NDB_760_c,NDB_728_c,NDB_935_c]_primers_[W1A03_primer_2,W1A10_primer_9]_library_1000-mouse-genome_500_library_1000-mouse-genome_500	CCCGCAATGGCTGACAACCGAACCCGAGCGGCCATCTAACTGGGAAGAAGGTAGTGATAGTCTGAAAATCTTTACATTGGTGTAAGTCATCGAAGCGTGTGGTCGCATCCACGAACCAGGTCCGGAAACCATGCGGCAATCC
loc_15:28740000-28760000_gene_822_pb_82_pos_9026_strand_+_readouts_[NDB_760_c,NDB_728_c,NDB_935_c]_primers_[W1A03_primer_2,W1A10_primer_9]_library_1000-mouse-genome_500_library_1000-mouse-genome_500	CCCGCAATGGCTGACAACCGAACCCGAGCGGCCATCTAACGGTGAAAGTTCATGTGATAGGGCTCAGACTATAGCTGATATATAAGTCATCGAAGCGTGTGGTCGCATCCACGAACCAGGTCCGGAAACCATGCGGCAATCC
loc_15:28740000-28760000_gene_822_pb_83_pos_9064_strand_+_readouts_[NDB_760_c,NDB_728_c,NDB_935_c]_primers_[W1A03_primer_2,W1A10_primer_9]_library_1000-mouse-genome_500_library_1000-mouse-genome_500	CCCGCAATGGCTGACAACCGAACCCGAGCGGCCATCTAACTATAAACATTCTATGGGGAAAGTCTTATTTCCAGGCATTTCATAAGTCATCGAAGCGTGTGGTCGCATCCACGAACCAGGTCCGGAAACCATGCGGCAATCC
loc_15:28740000-28760000_gene_822_pb_84_pos_9110_strand_-_readouts_[NDB_760_c,NDB_728_c,NDB_935_c]_primers_[W1A03_primer_2,W1A10_primer_9]_library_1000-mouse-genome_500_library_1000-mouse-genome_500	CCCGCAATGGCTGACAACCGAACCCGAGCGGCCATCTAACACCAAGAAATCTACTTTATAATGCTAGAGACGCTGCATTTCATAAGTCATCGAAGCGTGTGGTCGCATCCACGAACCAGGTCCGGAAACCATGCGGCAATCC
loc_15:28740000-28760000_gene_822_pb_85_pos_9237_strand_+_readouts_[NDB_760_c,NDB_728_c,NDB_935_c]_primers_[W1A03_primer_2,W1A10_primer_9]_library_1000-mouse-genome_500_library_1000-mouse-genome_500	CCCGCAATGGCTGACAACCGAACCCGAGCGGCCATCTAACAATTGAATTTGTATTCCTGTCTGTATCAGGTTGCCATGGCTTTAAGTCATCGAAGCGTGTGGTCGCATCCACGAACCAGGTCCGGAAACCATGCGGCAATCC
loc_15:28740000-28760000_gene_822_pb_86_pos_9325_strand_+_readouts_[NDB_760_c,NDB_728_c,NDB_935_c]_primers_[W1A03_primer_2,W1A10_primer_9]_library_1000-mouse-genome_500_library_1000-mouse-genome_500	CCCGCAATGGCTGACAACCGAACCCGAGCGGCCATCTAACATTTTTTTCAGCTCTGGAACCTATAAATTCAAGACCCAGGAGTAAGTCATCGAAGCGTGTGGTCGCATCCACGAACCAGGTCCGGAAACCATGCGGCAATCC
loc_15:28740000-28760000_gene_822_pb_87_pos_9394_strand_+_readouts_[NDB_760_c,NDB_728_c,NDB_935_c]_primers_[W1A03_primer_2,W1A10_primer_9]_library_1000-mouse-genome_500_library_1000-mouse-genome_500	CCCGCAATGGCTGACAACCGAACCCGAGCGGCCATCTAACTCCTTTCTTCCCTTACAACTAGCTTTCTGCCTCTAGATCCTCTAAGTCATCGAAGCGTGTGGTCGCATCCACGAACCAGGTCCGGAAACCATGCGGCAATCC
loc_15:28740000-28760000_gene_822_pb_88_pos_9434_strand_-_readouts_[NDB_760_c,NDB_728_c,NDB_935_c]_primers_[W1A03_primer_2,W1A10_primer_9]_library_1000-mouse-genome_500_library_1000-mouse-genome_500	CCCGCAATGGCTGACAACCGAACCCGAGCGGCCATCTAACAAGAATACAACATTGGGACTCATGATAGCAGAGGTCAGGTGATAAGTCATCGAAGCGTGTGGTCGCATCCACGAACCAGGTCCGGAAACCATGCGGCAATCC
loc_15:28740000-28760000_gene_822_pb_89_pos_9484_strand_-_readouts_[NDB_760_c,NDB_728_c,NDB_935_c]_primers_[W1A03_primer_2,W1A10_primer_9]_library_1000-mouse-genome_500_library_1000-mouse-genome_500	CCCGCAATGGCTGACAACCGAACCCGAGCGGCCATCTAACTCACTAATGGTTTCATAGTGGGTGCTTAACAACAGAGTTGGTTAAGTCATCGAAGCGTGTGGTCGCATCCACGAACCAGGTCCGGAAACCATGCGGCAATCC
loc_15:28740000-28760000_gene_822_pb_90_pos_9832_strand_+_readouts_[NDB_760_c,NDB_728_c,NDB_935_c]_primers_[W1A03_primer_2,W1A10_primer_9]_library_1000-mouse-genome_500_library_1000-mouse-genome_500	CCCGCAATGGCTGACAACCGAACCCGAGCGGCCATCTAACGAAAAAGAATGAGTTCGGGTTACTATTAGGAGCAAGGGAAAGTAAGTCATCGAAGCGTGTGGTCGCATCCACGAACCAGGTCCGGAAACCATGCGGCAATCC
loc_15:28740000-28760000_gene_822_pb_91_pos_9889_strand_+_readouts_[NDB_760_c,NDB_728_c,NDB_935_c]_primers_[W1A03_primer_2,W1A10_primer_9]_library_1000-mouse-genome_500_library_1000-mouse-genome_500	CCCGCAATGGCTGACAACCGAACCCGAGCGGCCATCTAACCATGGGCCATCTGACCATGCTACATCAATGAAGAACACCCTTTAAGTCATCGAAGCGTGTGGTCGCATCCACGAACCAGGTCCGGAAACCATGCGGCAATCC
loc_15:28740000-28760000_gene_822_pb_92_pos_9964_strand_+_readouts_[NDB_760_c,NDB_728_c,NDB_935_c]_primers_[W1A03_primer_2,W1A10_primer_9]_library_1000-mouse-genome_500_library_1000-mouse-genome_500	CCCGCAATGGCTGACAACCGAACCCGAGCGGCCATCTAACATCCTTAGGAATTGGTAACATTGTAAACTCCTCACAATTCCATAAGTCATCGAAGCGTGTGGTCGCATCCACGAACCAGGTCCGGAAACCATGCGGCAATCC
loc_15:28740000-28760000_gene_822_pb_93_pos_10125_strand_+_readouts_[NDB_760_c,NDB_728_c,NDB_935_c]_primers_[W1A03_primer_2,W1A10_primer_9]_library_1000-mouse-genome_500_library_1000-mouse-genome_500	CCCGCAATGGCTGACAACCGAACCCGAGCGGCCATCTAACACATGTGTCTTCAAGTATGCTAGGGTACTTAGGGGATTTTTGTAAGTCATCGAAGCGTGTGGTCGCATCCACGAACCAGGTCCGGAAACCATGCGGCAATCC
loc_15:28740000-28760000_gene_822_pb_94_pos_10162_strand_-_readouts_[NDB_760_c,NDB_728_c,NDB_935_c]_primers_[W1A03_primer_2,W1A10_primer_9]_library_1000-mouse-genome_500_library_1000-mouse-genome_500	CCCGCAATGGCTGACAACCGAACCCGAGCGGCCATCTAACGTTAGAATTACACCGGCCTGGGTTAATTATAGCTCCACAAAATAAGTCATCGAAGCGTGTGGTCGCATCCACGAACCAGGTCCGGAAACCATGCGGCAATCC
loc_15:28740000-28760000_gene_822_pb_95_pos_10354_strand_+_readouts_[NDB_760_c,NDB_728_c,NDB_935_c]_primers_[W1A03_primer_2,W1A10_primer_9]_library_1000-mouse-genome_500_library_1000-mouse-genome_500	CCCGCAATGGCTGACAACCGAACCCGAGCGGCCATCTAACTTAATCACACGAGCAACTACTTTCTTCTCAAGAACCAGAACTTAAGTCATCGAAGCGTGTGGTCGCATCCACGAACCAGGTCCGGAAACCATGCGGCAATCC
loc_15:28740000-28760000_gene_822_pb_96_pos_10407_strand_+_readouts_[NDB_760_c,NDB_728_c,NDB_935_c]_primers_[W1A03_primer_2,W1A10_primer_9]_library_1000-mouse-genome_500_library_1000-mouse-genome_500	CCCGCAATGGCTGACAACCGAACCCGAGCGGCCATCTAACGTAGCCTTTGGCACACTTTCCAGGTGAAGCACTTATCTTATTTAAGTCATCGAAGCGTGTGGTCGCATCCACGAACCAGGTCCGGAAACCATGCGGCAATCC
loc_15:28740000-28760000_gene_822_pb_97_pos_10508_strand_+_readouts_[NDB_760_c,NDB_728_c,NDB_935_c]_primers_[W1A03_primer_2,W1A10_primer_9]_library_1000-mouse-genome_500_library_1000-mouse-genome_500	CCCGCAATGGCTGACAACCGAACCCGAGCGGCCATCTAACTTGTCTGAGTCAAGGCTGATTAGGGCTGGATGGATGAATTACTAAGTCATCGAAGCGTGTGGTCGCATCCACGAACCAGGTCCGGAAACCATGCGGCAATCC
loc_15:28740000-28760000_gene_822_pb_98_pos_10597_strand_+_readouts_[NDB_760_c,NDB_728_c,NDB_935_c]_primers_[W1A03_primer_2,W1A10_primer_9]_library_1000-mouse-genome_500_library_1000-mouse-genome_500	CCCGCAATGGCTGACAACCGAACCCGAGCGGCCATCTAACAAATGAGTACTTATTAGATGTTTGCTGATGCCATGCAATTCCTAAGTCATCGAAGCGTGTGGTCGCATCCACGAACCAGGTCCGGAAACCATGCGGCAATCC
loc_15:28740000-28760000_gene_822_pb_99_pos_10649_strand_+_readouts_[NDB_760_c,NDB_728_c,NDB_935_c]_primers_[W1A03_primer_2,W1A10_primer_9]_library_1000-mouse-genome_500_library_1000-mouse-genome_500	CCCGCAATGGCTGACAACCGAACCCGAGCGGCCATCTAACTCATTAACCCTTACAATACTCCCACCCTGTACAGCATGTTGTTAAGTCATCGAAGCGTGTGGTCGCATCCACGAACCAGGTCCGGAAACCATGCGGCAATCC
loc_15:28740000-28760000_gene_822_pb_100_pos_10787_strand_-_readouts_[NDB_760_c,NDB_728_c,NDB_935_c]_primers_[W1A03_primer_2,W1A10_primer_9]_library_1000-mouse-genome_500_library_1000-mouse-genome_500	CCCGCAATGGCTGACAACCGAACCCGAGCGGCCATCTAACTGACAGAAGTGATAACCCCGGTGTTTCATCTGAAGCCATTAATAAGTCATCGAAGCGTGTGGTCGCATCCACGAACCAGGTCCGGAAACCATGCGGCAATCC
loc_15:28740000-28760000_gene_822_pb_101_pos_10832_strand_+_readouts_[NDB_760_c,NDB_728_c,NDB_935_c]_primers_[W1A03_primer_2,W1A10_primer_9]_library_1000-mouse-genome_500_library_1000-mouse-genome_500	CCCGCAATGGCTGACAACCGAACCCGAGCGGCCATCTAACGTAGTTCAGTAGTCTATGATGGTGTGCCTTTCTGCTGAGGAATAAGTCATCGAAGCGTGTGGTCGCATCCACGAACCAGGTCCGGAAACCATGCGGCAATCC
loc_15:28740000-28760000_gene_822_pb_102_pos_10871_strand_-_readouts_[NDB_760_c,NDB_728_c,NDB_935_c]_primers_[W1A03_primer_2,W1A10_primer_9]_library_1000-mouse-genome_500_library_1000-mouse-genome_500	CCCGCAATGGCTGACAACCGAACCCGAGCGGCCATCTAACGGAGAGATCAGCAAAGCCTACACCTTGACCTCTTGTGGTTTCTAAGTCATCGAAGCGTGTGGTCGCATCCACGAACCAGGTCCGGAAACCATGCGGCAATCC
loc_15:28740000-28760000_gene_822_pb_103_pos_10947_strand_+_readouts_[NDB_760_c,NDB_728_c,NDB_935_c]_primers_[W1A03_primer_2,W1A10_primer_9]_library_1000-mouse-genome_500_library_1000-mouse-genome_500	CCCGCAATGGCTGACAACCGAACCCGAGCGGCCATCTAACTCAGGGTGGCAGAATTCTTCACCTGGTAGTTGTCTGGACCAATAAGTCATCGAAGCGTGTGGTCGCATCCACGAACCAGGTCCGGAAACCATGCGGCAATCC
loc_15:28740000-28760000_gene_822_pb_104_pos_11011_strand_+_readouts_[NDB_760_c,NDB_728_c,NDB_935_c]_primers_[W1A03_primer_2,W1A10_primer_9]_library_1000-mouse-genome_500_library_1000-mouse-genome_500	CCCGCAATGGCTGACAACCGAACCCGAGCGGCCATCTAACATTATCTTGACAACCACTTTCAGCTTCTAGGAGTCCATGTGTTAAGTCATCGAAGCGTGTGGTCGCATCCACGAACCAGGTCCGGAAACCATGCGGCAATCC
loc_15:28740000-28760000_gene_822_pb_105_pos_11051_strand_+_readouts_[NDB_760_c,NDB_728_c,NDB_935_c]_primers_[W1A03_primer_2,W1A10_primer_9]_library_1000-mouse-genome_500_library_1000-mouse-genome_500	CCCGCAATGGCTGACAACCGAACCCGAGCGGCCATCTAACGTTTTACTGACCGTGATAATCCCCCTCATCCCCTTTAAGTGATAAGTCATCGAAGCGTGTGGTCGCATCCACGAACCAGGTCCGGAAACCATGCGGCAATCC
loc_15:28740000-28760000_gene_822_pb_106_pos_11126_strand_+_readouts_[NDB_760_c,NDB_728_c,NDB_935_c]_primers_[W1A03_primer_2,W1A10_primer_9]_library_1000-mouse-genome_500_library_1000-mouse-genome_500	CCCGCAATGGCTGACAACCGAACCCGAGCGGCCATCTAACGTCACTGCCATCTATTTTCCAATCTCAAGTTCCACTTTTCAATAAGTCATCGAAGCGTGTGGTCGCATCCACGAACCAGGTCCGGAAACCATGCGGCAATCC
loc_15:28740000-28760000_gene_822_pb_107_pos_11164_strand_+_readouts_[NDB_760_c,NDB_728_c,NDB_935_c]_primers_[W1A03_primer_2,W1A10_primer_9]_library_1000-mouse-genome_500_library_1000-mouse-genome_500	CCCGCAATGGCTGACAACCGAACCCGAGCGGCCATCTAACTCAAAGGGTGATTGGATCAGATGACGCAACCTGCCTGGTTACTAAGTCATCGAAGCGTGTGGTCGCATCCACGAACCAGGTCCGGAAACCATGCGGCAATCC
loc_15:28740000-28760000_gene_822_pb_108_pos_11201_strand_+_readouts_[NDB_760_c,NDB_728_c,NDB_935_c]_primers_[W1A03_primer_2,W1A10_primer_9]_library_1000-mouse-genome_500_library_1000-mouse-genome_500	CCCGCAATGGCTGACAACCGAACCCGAGCGGCCATCTAACGTTACGTTCTCTCCCTTCTGGATAACTGTGTTATATGAGTGATAAGTCATCGAAGCGTGTGGTCGCATCCACGAACCAGGTCCGGAAACCATGCGGCAATCC
loc_15:28740000-28760000_gene_822_pb_109_pos_11248_strand_+_readouts_[NDB_760_c,NDB_728_c,NDB_935_c]_primers_[W1A03_primer_2,W1A10_primer_9]_library_1000-mouse-genome_500_library_1000-mouse-genome_500	CCCGCAATGGCTGACAACCGAACCCGAGCGGCCATCTAACAAACTTCAAATCCATCATATGCAGTTGCGAGTTAGGTAGATCTAAGTCATCGAAGCGTGTGGTCGCATCCACGAACCAGGTCCGGAAACCATGCGGCAATCC
loc_15:28740000-28760000_gene_822_pb_110_pos_11314_strand_-_readouts_[NDB_760_c,NDB_728_c,NDB_935_c]_primers_[W1A03_primer_2,W1A10_primer_9]_library_1000-mouse-genome_500_library_1000-mouse-genome_500	CCCGCAATGGCTGACAACCGAACCCGAGCGGCCATCTAACCAAGCAACTGTGTGTCTAGTCGGATGAACTAATCCTCAGTATTAAGTCATCGAAGCGTGTGGTCGCATCCACGAACCAGGTCCGGAAACCATGCGGCAATCC
loc_15:28740000-28760000_gene_822_pb_111_pos_11375_strand_-_readouts_[NDB_760_c,NDB_728_c,NDB_935_c]_primers_[W1A03_primer_2,W1A10_primer_9]_library_1000-mouse-genome_500_library_1000-mouse-genome_500	CCCGCAATGGCTGACAACCGAACCCGAGCGGCCATCTAACCATGCAAGCTGCATATGGATGAGGCTTCATGGCACTGTGTAGTAAGTCATCGAAGCGTGTGGTCGCATCCACGAACCAGGTCCGGAAACCATGCGGCAATCC
loc_15:28740000-28760000_gene_822_pb_112_pos_11433_strand_-_readouts_[NDB_760_c,NDB_728_c,NDB_935_c]_primers_[W1A03_primer_2,W1A10_primer_9]_library_1000-mouse-genome_500_library_1000-mouse-genome_500	CCCGCAATGGCTGACAACCGAACCCGAGCGGCCATCTAACCACAGCTCCTGCTGTGAAGAAGACCCCCCCGCCCTCCACTTCTAAGTCATCGAAGCGTGTGGTCGCATCCACGAACCAGGTCCGGAAACCATGCGGCAATCC
loc_15:28740000-28760000_gene_822_pb_113_pos_11498_strand_+_readouts_[NDB_760_c,NDB_728_c,NDB_935_c]_primers_[W1A03_primer_2,W1A10_primer_9]_library_1000-mouse-genome_500_library_1000-mouse-genome_500	CCCGCAATGGCTGACAACCGAACCCGAGCGGCCATCTAACTCTAAGTGTAGCTTGGGGTCCTGAACTGGAAATTTTTCACTTTAAGTCATCGAAGCGTGTGGTCGCATCCACGAACCAGGTCCGGAAACCATGCGGCAATCC
loc_15:28740000-28760000_gene_822_pb_114_pos_11549_strand_+_readouts_[NDB_760_c,NDB_728_c,NDB_935_c]_primers_[W1A03_primer_2,W1A10_primer_9]_library_1000-mouse-genome_500_library_1000-mouse-genome_500	CCCGCAATGGCTGACAACCGAACCCGAGCGGCCATCTAACTCTTCAGCTTTAGCCTCTAAGGCTAGCTCATCTTATCAGTGGTAAGTCATCGAAGCGTGTGGTCGCATCCACGAACCAGGTCCGGAAACCATGCGGCAATCC
loc_15:28740000-28760000_gene_822_pb_115_pos_11589_strand_-_readouts_[NDB_760_c,NDB_728_c,NDB_935_c]_primers_[W1A03_primer_2,W1A10_primer_9]_library_1000-mouse-genome_500_library_1000-mouse-genome_500	CCCGCAATGGCTGACAACCGAACCCGAGCGGCCATCTAACCATAAGAGTCTTATGTCATTCAGCTAGTCCTCCTACCCAGCCTAAGTCATCGAAGCGTGTGGTCGCATCCACGAACCAGGTCCGGAAACCATGCGGCAATCC
loc_15:28740000-28760000_gene_822_pb_116_pos_11690_strand_+_readouts_[NDB_760_c,NDB_728_c,NDB_935_c]_primers_[W1A03_primer_2,W1A10_primer_9]_library_1000-mouse-genome_500_library_1000-mouse-genome_500	CCCGCAATGGCTGACAACCGAACCCGAGCGGCCATCTAACTAAACAAAATGGGAATCCATGCCCTGAGTGGGGAAAATCTTCTAAGTCATCGAAGCGTGTGGTCGCATCCACGAACCAGGTCCGGAAACCATGCGGCAATCC
loc_15:28740000-28760000_gene_822_pb_117_pos_11740_strand_-_readouts_[NDB_760_c,NDB_728_c,NDB_935_c]_primers_[W1A03_primer_2,W1A10_primer_9]_library_1000-mouse-genome_500_library_1000-mouse-genome_500	CCCGCAATGGCTGACAACCGAACCCGAGCGGCCATCTAACCCCTAGCTCTTTATTTGAATCTGTATCTACCTTATTTGCCTTTAAGTCATCGAAGCGTGTGGTCGCATCCACGAACCAGGTCCGGAAACCATGCGGCAATCC
loc_15:28740000-28760000_gene_822_pb_118_pos_11787_strand_+_readouts_[NDB_760_c,NDB_728_c,NDB_935_c]_primers_[W1A03_primer_2,W1A10_primer_9]_library_1000-mouse-genome_500_library_1000-mouse-genome_500	CCCGCAATGGCTGACAACCGAACCCGAGCGGCCATCTAACTATTAAATGAGAGGTCTTCATTGCCAGAATAAGCATCCATGATAAGTCATCGAAGCGTGTGGTCGCATCCACGAACCAGGTCCGGAAACCATGCGGCAATCC
loc_15:28740000-28760000_gene_822_pb_119_pos_11824_strand_-_readouts_[NDB_760_c,NDB_728_c,NDB_935_c]_primers_[W1A03_primer_2,W1A10_primer_9]_library_1000-mouse-genome_500_library_1000-mouse-genome_500	CCCGCAATGGCTGACAACCGAACCCGAGCGGCCATCTAACTGAAGCAGAGCTGCATGATGAGAGGCCCCAGTAAAGCTCATGTAAGTCATCGAAGCGTGTGGTCGCATCCACGAACCAGGTCCGGAAACCATGCGGCAATCC
loc_15:28740000-28760000_gene_822_pb_120_pos_11874_strand_+_readouts_[NDB_760_c,NDB_728_c,NDB_935_c]_primers_[W1A03_primer_2,W1A10_primer_9]_library_1000-mouse-genome_500_library_1000-mouse-genome_500	CCCGCAATGGCTGACAACCGAACCCGAGCGGCCATCTAACTGAGAAGCTCTCTCATTGCTTGCTGTATGAAGTACCTACAAATAAGTCATCGAAGCGTGTGGTCGCATCCACGAACCAGGTCCGGAAACCATGCGGCAATCC
loc_15:28740000-28760000_gene_822_pb_121_pos_11918_strand_+_readouts_[NDB_760_c,NDB_728_c,NDB_935_c]_primers_[W1A03_primer_2,W1A10_primer_9]_library_1000-mouse-genome_500_library_1000-mouse-genome_500	CCCGCAATGGCTGACAACCGAACCCGAGCGGCCATCTAACAAACTGCAGTGAGACTTCAGGTATTTTGGACTGGGCTAAAGATAAGTCATCGAAGCGTGTGGTCGCATCCACGAACCAGGTCCGGAAACCATGCGGCAATCC
loc_15:28740000-28760000_gene_822_pb_122_pos_11974_strand_+_readouts_[NDB_760_c,NDB_728_c,NDB_935_c]_primers_[W1A03_primer_2,W1A10_primer_9]_library_1000-mouse-genome_500_library_1000-mouse-genome_500	CCCGCAATGGCTGACAACCGAACCCGAGCGGCCATCTAACCAAAGAGCTCACCATGCTAGCACGGAGACTAGAGTTTGACTCTAAGTCATCGAAGCGTGTGGTCGCATCCACGAACCAGGTCCGGAAACCATGCGGCAATCC
loc_15:28740000-28760000_gene_822_pb_123_pos_12042_strand_+_readouts_[NDB_760_c,NDB_728_c,NDB_935_c]_primers_[W1A03_primer_2,W1A10_primer_9]_library_1000-mouse-genome_500_library_1000-mouse-genome_500	CCCGCAATGGCTGACAACCGAACCCGAGCGGCCATCTAACGCTTGGAGGCCCACCAACTGTTCCAGTGCTCAAAAGGTAGGATAAGTCATCGAAGCGTGTGGTCGCATCCACGAACCAGGTCCGGAAACCATGCGGCAATCC
loc_15:28740000-28760000_gene_822_pb_124_pos_12096_strand_+_readouts_[NDB_760_c,NDB_728_c,NDB_935_c]_primers_[W1A03_primer_2,W1A10_primer_9]_library_1000-mouse-genome_500_library_1000-mouse-genome_500	CCCGCAATGGCTGACAACCGAACCCGAGCGGCCATCTAACCTCAGGCAAGAAAGCTAGCTGGATTAATAGCCAGATCAGTGATAAGTCATCGAAGCGTGTGGTCGCATCCACGAACCAGGTCCGGAAACCATGCGGCAATCC
loc_15:28740000-28760000_gene_822_pb_125_pos_12186_strand_+_readouts_[NDB_760_c,NDB_728_c,NDB_935_c]_primers_[W1A03_primer_2,W1A10_primer_9]_library_1000-mouse-genome_500_library_1000-mouse-genome_500	CCCGCAATGGCTGACAACCGAACCCGAGCGGCCATCTAACTGAGCACAGAAAACTCTTTATGTCAACTTTGCCTGCACACATTAAGTCATCGAAGCGTGTGGTCGCATCCACGAACCAGGTCCGGAAACCATGCGGCAATCC
loc_15:28740000-28760000_gene_822_pb_126_pos_12383_strand_-_readouts_[NDB_760_c,NDB_728_c,NDB_935_c]_primers_[W1A03_primer_2,W1A10_primer_9]_library_1000-mouse-genome_500_library_1000-mouse-genome_500	CCCGCAATGGCTGACAACCGAACCCGAGCGGCCATCTAACGCCTCACTCAGTGTGTTAACATTAATTGTGGTAATGGTAGTATAAGTCATCGAAGCGTGTGGTCGCATCCACGAACCAGGTCCGGAAACCATGCGGCAATCC
loc_15:28740000-28760000_gene_822_pb_127_pos_12468_strand_-_readouts_[NDB_760_c,NDB_728_c,NDB_935_c]_primers_[W1A03_primer_2,W1A10_primer_9]_library_1000-mouse-genome_500_library_1000-mouse-genome_500	CCCGCAATGGCTGACAACCGAACCCGAGCGGCCATCTAACACAAGGCTATCAGCTACAAGCCAAATCTAACTGCAATCTGTTTAAGTCATCGAAGCGTGTGGTCGCATCCACGAACCAGGTCCGGAAACCATGCGGCAATCC
loc_15:28740000-28760000_gene_822_pb_128_pos_12517_strand_+_readouts_[NDB_760_c,NDB_728_c,NDB_935_c]_primers_[W1A03_primer_2,W1A10_primer_9]_library_1000-mouse-genome_500_library_1000-mouse-genome_500	CCCGCAATGGCTGACAACCGAACCCGAGCGGCCATCTAACTGTTTCTATTTAGTGAGCTACGATTTGACTGGGTCTTACATTTAAGTCATCGAAGCGTGTGGTCGCATCCACGAACCAGGTCCGGAAACCATGCGGCAATCC
loc_15:28740000-28760000_gene_822_pb_129_pos_12554_strand_+_readouts_[NDB_760_c,NDB_728_c,NDB_935_c]_primers_[W1A03_primer_2,W1A10_primer_9]_library_1000-mouse-genome_500_library_1000-mouse-genome_500	CCCGCAATGGCTGACAACCGAACCCGAGCGGCCATCTAACACATTATGATGAGATGCTGCCACACCACAGGTGCATAGCCAGTAAGTCATCGAAGCGTGTGGTCGCATCCACGAACCAGGTCCGGAAACCATGCGGCAATCC
loc_15:28740000-28760000_gene_822_pb_130_pos_12609_strand_+_readouts_[NDB_760_c,NDB_728_c,NDB_935_c]_primers_[W1A03_primer_2,W1A10_primer_9]_library_1000-mouse-genome_500_library_1000-mouse-genome_500	CCCGCAATGGCTGACAACCGAACCCGAGCGGCCATCTAACGGAAACAACTCATCCTTCTGATAAGTTTTATCAGAACAGCCTTAAGTCATCGAAGCGTGTGGTCGCATCCACGAACCAGGTCCGGAAACCATGCGGCAATCC
loc_15:28740000-28760000_gene_822_pb_131_pos_12661_strand_+_readouts_[NDB_760_c,NDB_728_c,NDB_935_c]_primers_[W1A03_primer_2,W1A10_primer_9]_library_1000-mouse-genome_500_library_1000-mouse-genome_500	CCCGCAATGGCTGACAACCGAACCCGAGCGGCCATCTAACATGGACAGCATTCACTCTGGAGACGAACATAGGAAAGAAGTATAAGTCATCGAAGCGTGTGGTCGCATCCACGAACCAGGTCCGGAAACCATGCGGCAATCC
loc_15:28740000-28760000_gene_822_pb_132_pos_12699_strand_+_readouts_[NDB_760_c,NDB_728_c,NDB_935_c]_primers_[W1A03_primer_2,W1A10_primer_9]_library_1000-mouse-genome_500_library_1000-mouse-genome_500	CCCGCAATGGCTGACAACCGAACCCGAGCGGCCATCTAACAGTATTTATGCCATTGCTTATGGATCGCTCCACTATCCAATTTAAGTCATCGAAGCGTGTGGTCGCATCCACGAACCAGGTCCGGAAACCATGCGGCAATCC
loc_15:28740000-28760000_gene_822_pb_133_pos_12736_strand_+_readouts_[NDB_760_c,NDB_728_c,NDB_935_c]_primers_[W1A03_primer_2,W1A10_primer_9]_library_1000-mouse-genome_500_library_1000-mouse-genome_500	CCCGCAATGGCTGACAACCGAACCCGAGCGGCCATCTAACCAATTGCTTGGGATATAGTCATCAACTCGAAAGCAACAGGAGTAAGTCATCGAAGCGTGTGGTCGCATCCACGAACCAGGTCCGGAAACCATGCGGCAATCC
loc_15:28740000-28760000_gene_822_pb_134_pos_12797_strand_+_readouts_[NDB_760_c,NDB_728_c,NDB_935_c]_primers_[W1A03_primer_2,W1A10_primer_9]_library_1000-mouse-genome_500_library_1000-mouse-genome_500	CCCGCAATGGCTGACAACCGAACCCGAGCGGCCATCTAACCCAATCACTGTCCATGGACGTAACGCCTCGTACTAATCAGGTTAAGTCATCGAAGCGTGTGGTCGCATCCACGAACCAGGTCCGGAAACCATGCGGCAATCC
loc_15:28740000-28760000_gene_822_pb_135_pos_12839_strand_-_readouts_[NDB_760_c,NDB_728_c,NDB_935_c]_primers_[W1A03_primer_2,W1A10_primer_9]_library_1000-mouse-genome_500_library_1000-mouse-genome_500	CCCGCAATGGCTGACAACCGAACCCGAGCGGCCATCTAACCACCATGTCCTTGCCGAACTTCTGCAAATGGACCTGCTGAGATAAGTCATCGAAGCGTGTGGTCGCATCCACGAACCAGGTCCGGAAACCATGCGGCAATCC
loc_15:28740000-28760000_gene_822_pb_136_pos_12877_strand_-_readouts_[NDB_760_c,NDB_728_c,NDB_935_c]_primers_[W1A03_primer_2,W1A10_primer_9]_library_1000-mouse-genome_500_library_1000-mouse-genome_500	CCCGCAATGGCTGACAACCGAACCCGAGCGGCCATCTAACGTGTGTGAAATTGCACTGATCAGCAGTAGAGTGGGTCCCACCTAAGTCATCGAAGCGTGTGGTCGCATCCACGAACCAGGTCCGGAAACCATGCGGCAATCC
loc_15:28740000-28760000_gene_822_pb_137_pos_12919_strand_+_readouts_[NDB_760_c,NDB_728_c,NDB_935_c]_primers_[W1A03_primer_2,W1A10_primer_9]_library_1000-mouse-genome_500_library_1000-mouse-genome_500	CCCGCAATGGCTGACAACCGAACCCGAGCGGCCATCTAACTGCACGGTGCATCCAGGCAAAGTTATGGCACACCCTAGGAGGTAAGTCATCGAAGCGTGTGGTCGCATCCACGAACCAGGTCCGGAAACCATGCGGCAATCC
loc_15:28740000-28760000_gene_822_pb_138_pos_12956_strand_-_readouts_[NDB_760_c,NDB_728_c,NDB_935_c]_primers_[W1A03_primer_2,W1A10_primer_9]_library_1000-mouse-genome_500_library_1000-mouse-genome_500	CCCGCAATGGCTGACAACCGAACCCGAGCGGCCATCTAACCTTCTGACTCTTGAAGGAAGGCATATAACTGGATATACCTCCTAAGTCATCGAAGCGTGTGGTCGCATCCACGAACCAGGTCCGGAAACCATGCGGCAATCC
loc_15:28740000-28760000_gene_822_pb_139_pos_12994_strand_-_readouts_[NDB_760_c,NDB_728_c,NDB_935_c]_primers_[W1A03_primer_2,W1A10_primer_9]_library_1000-mouse-genome_500_library_1000-mouse-genome_500	CCCGCAATGGCTGACAACCGAACCCGAGCGGCCATCTAACAGAACAACCTGCTCGCACAAACAAGCTCTAACATAAAACTTCTAAGTCATCGAAGCGTGTGGTCGCATCCACGAACCAGGTCCGGAAACCATGCGGCAATCC
loc_15:28740000-28760000_gene_822_pb_140_pos_13031_strand_+_readouts_[NDB_760_c,NDB_728_c,NDB_935_c]_primers_[W1A03_primer_2,W1A10_primer_9]_library_1000-mouse-genome_500_library_1000-mouse-genome_500	CCCGCAATGGCTGACAACCGAACCCGAGCGGCCATCTAACGTTCTTAGACCTTGCAAGACATTAGGGTCACCTGAACAAATTTAAGTCATCGAAGCGTGTGGTCGCATCCACGAACCAGGTCCGGAAACCATGCGGCAATCC
loc_15:28740000-28760000_gene_822_pb_141_pos_13087_strand_+_readouts_[NDB_760_c,NDB_728_c,NDB_935_c]_primers_[W1A03_primer_2,W1A10_primer_9]_library_1000-mouse-genome_500_library_1000-mouse-genome_500	CCCGCAATGGCTGACAACCGAACCCGAGCGGCCATCTAACAATGAGCACTGTGAATTCTGGATGGTAATGCTAGTGGTAGCATAAGTCATCGAAGCGTGTGGTCGCATCCACGAACCAGGTCCGGAAACCATGCGGCAATCC
loc_15:28740000-28760000_gene_822_pb_142_pos_13135_strand_-_readouts_[NDB_760_c,NDB_728_c,NDB_935_c]_primers_[W1A03_primer_2,W1A10_primer_9]_library_1000-mouse-genome_500_library_1000-mouse-genome_500	CCCGCAATGGCTGACAACCGAACCCGAGCGGCCATCTAACCTGGATCAATTGCCATTGCTGGTTTTATATAAAGATTGGGAATAAGTCATCGAAGCGTGTGGTCGCATCCACGAACCAGGTCCGGAAACCATGCGGCAATCC
loc_15:28740000-28760000_gene_822_pb_143_pos_13216_strand_+_readouts_[NDB_760_c,NDB_728_c,NDB_935_c]_primers_[W1A03_primer_2,W1A10_primer_9]_library_1000-mouse-genome_500_library_1000-mouse-genome_500	CCCGCAATGGCTGACAACCGAACCCGAGCGGCCATCTAACTGTAGGTGACAGGGATTATGGATTGCAAATAACAATTCAGATTAAGTCATCGAAGCGTGTGGTCGCATCCACGAACCAGGTCCGGAAACCATGCGGCAATCC
loc_15:28740000-28760000_gene_822_pb_144_pos_13294_strand_+_readouts_[NDB_760_c,NDB_728_c,NDB_935_c]_primers_[W1A03_primer_2,W1A10_primer_9]_library_1000-mouse-genome_500_library_1000-mouse-genome_500	CCCGCAATGGCTGACAACCGAACCCGAGCGGCCATCTAACCTTATAGCCAATTAGATAGGTATGTTTAGGTCCAGGTGTCTCTAAGTCATCGAAGCGTGTGGTCGCATCCACGAACCAGGTCCGGAAACCATGCGGCAATCC
loc_15:28740000-28760000_gene_822_pb_145_pos_13331_strand_+_readouts_[NDB_760_c,NDB_728_c,NDB_935_c]_primers_[W1A03_primer_2,W1A10_primer_9]_library_1000-mouse-genome_500_library_1000-mouse-genome_500	CCCGCAATGGCTGACAACCGAACCCGAGCGGCCATCTAACGTCTCAGGGTTGCAACTGACTAGAGCTAGAACAGTGAGTGCCTAAGTCATCGAAGCGTGTGGTCGCATCCACGAACCAGGTCCGGAAACCATGCGGCAATCC
loc_15:28740000-28760000_gene_822_pb_146_pos_13388_strand_+_readouts_[NDB_760_c,NDB_728_c,NDB_935_c]_primers_[W1A03_primer_2,W1A10_primer_9]_library_1000-mouse-genome_500_library_1000-mouse-genome_500	CCCGCAATGGCTGACAACCGAACCCGAGCGGCCATCTAACGGCTGAGCAATACTCACTGGGTTGCTTCAAGATCTATGATACTAAGTCATCGAAGCGTGTGGTCGCATCCACGAACCAGGTCCGGAAACCATGCGGCAATCC
loc_15:28740000-28760000_gene_822_pb_147_pos_13437_strand_+_readouts_[NDB_760_c,NDB_728_c,NDB_935_c]_primers_[W1A03_primer_2,W1A10_primer_9]_library_1000-mouse-genome_500_library_1000-mouse-genome_500	CCCGCAATGGCTGACAACCGAACCCGAGCGGCCATCTAACAGACAGCTTGAGCTGATATCCTTGAGCTACATTACTTGCTTATAAGTCATCGAAGCGTGTGGTCGCATCCACGAACCAGGTCCGGAAACCATGCGGCAATCC
loc_15:28740000-28760000_gene_822_pb_148_pos_13521_strand_-_readouts_[NDB_760_c,NDB_728_c,NDB_935_c]_primers_[W1A03_primer_2,W1A10_primer_9]_library_1000-mouse-genome_500_library_1000-mouse-genome_500	CCCGCAATGGCTGACAACCGAACCCGAGCGGCCATCTAACAAATGCCACTAGTGAGCCTGGTTCTGAGTAAGCCCTGCCTTCTAAGTCATCGAAGCGTGTGGTCGCATCCACGAACCAGGTCCGGAAACCATGCGGCAATCC
loc_15:28740000-28760000_gene_822_pb_149_pos_13562_strand_+_readouts_[NDB_760_c,NDB_728_c,NDB_935_c]_primers_[W1A03_primer_2,W1A10_primer_9]_library_1000-mouse-genome_500_library_1000-mouse-genome_500	CCCGCAATGGCTGACAACCGAACCCGAGCGGCCATCTAACTCTGTGACAGTTGCTTATACATTCTGATCAAAGGAGCTAGTCTAAGTCATCGAAGCGTGTGGTCGCATCCACGAACCAGGTCCGGAAACCATGCGGCAATCC
loc_15:28740000-28760000_gene_822_pb_150_pos_13667_strand_+_readouts_[NDB_760_c,NDB_728_c,NDB_935_c]_primers_[W1A03_primer_2,W1A10_primer_9]_library_1000-mouse-genome_500_library_1000-mouse-genome_500	CCCGCAATGGCTGACAACCGAACCCGAGCGGCCATCTAACTCCTATGACCCTGTGGAATGAAAGGTAATCCTACAGCCATCTTAAGTCATCGAAGCGTGTGGTCGCATCCACGAACCAGGTCCGGAAACCATGCGGCAATCC
loc_15:28740000-28760000_gene_822_pb_151_pos_13745_strand_+_readouts_[NDB_760_c,NDB_728_c,NDB_935_c]_primers_[W1A03_primer_2,W1A10_primer_9]_library_1000-mouse-genome_500_library_1000-mouse-genome_500	CCCGCAATGGCTGACAACCGAACCCGAGCGGCCATCTAACGAATCCACAAATGTGAGACCAAGTTACCCAGATCACTAAGATTAAGTCATCGAAGCGTGTGGTCGCATCCACGAACCAGGTCCGGAAACCATGCGGCAATCC
loc_15:28740000-28760000_gene_822_pb_152_pos_13784_strand_+_readouts_[NDB_760_c,NDB_728_c,NDB_935_c]_primers_[W1A03_primer_2,W1A10_primer_9]_library_1000-mouse-genome_500_library_1000-mouse-genome_500	CCCGCAATGGCTGACAACCGAACCCGAGCGGCCATCTAACGATGGAACTGGTGCTTGGCCTGTGTAAGGAAAACATGAATCATAAGTCATCGAAGCGTGTGGTCGCATCCACGAACCAGGTCCGGAAACCATGCGGCAATCC
loc_15:28740000-28760000_gene_822_pb_153_pos_13845_strand_+_readouts_[NDB_760_c,NDB_728_c,NDB_935_c]_primers_[W1A03_primer_2,W1A10_primer_9]_library_1000-mouse-genome_500_library_1000-mouse-genome_500	CCCGCAATGGCTGACAACCGAACCCGAGCGGCCATCTAACCACATGAGCAGATTAACCAACAGGTATTCATTGAAAGCACAGTAAGTCATCGAAGCGTGTGGTCGCATCCACGAACCAGGTCCGGAAACCATGCGGCAATCC
loc_15:28740000-28760000_gene_822_pb_154_pos_13893_strand_+_readouts_[NDB_760_c,NDB_728_c,NDB_935_c]_primers_[W1A03_primer_2,W1A10_primer_9]_library_1000-mouse-genome_500_library_1000-mouse-genome_500	CCCGCAATGGCTGACAACCGAACCCGAGCGGCCATCTAACTTTCATAACACCTGCTAAGCAGCTGAAAAGAAGGACTGCCTTTAAGTCATCGAAGCGTGTGGTCGCATCCACGAACCAGGTCCGGAAACCATGCGGCAATCC
loc_15:28740000-28760000_gene_822_pb_155_pos_13935_strand_+_readouts_[NDB_760_c,NDB_728_c,NDB_935_c]_primers_[W1A03_primer_2,W1A10_primer_9]_library_1000-mouse-genome_500_library_1000-mouse-genome_500	CCCGCAATGGCTGACAACCGAACCCGAGCGGCCATCTAACTTCCAACAGTGAAGAACTTAGGGTTCTGTTGGAGATGTCTAGTAAGTCATCGAAGCGTGTGGTCGCATCCACGAACCAGGTCCGGAAACCATGCGGCAATCC
loc_15:28740000-28760000_gene_822_pb_156_pos_14031_strand_+_readouts_[NDB_760_c,NDB_728_c,NDB_935_c]_primers_[W1A03_primer_2,W1A10_primer_9]_library_1000-mouse-genome_500_library_1000-mouse-genome_500	CCCGCAATGGCTGACAACCGAACCCGAGCGGCCATCTAACATAGTGGAGGGAAACCGCTGGAAAGTTAAGGCTGACTGAGAATAAGTCATCGAAGCGTGTGGTCGCATCCACGAACCAGGTCCGGAAACCATGCGGCAATCC
loc_15:28740000-28760000_gene_822_pb_157_pos_14108_strand_+_readouts_[NDB_760_c,NDB_728_c,NDB_935_c]_primers_[W1A03_primer_2,W1A10_primer_9]_library_1000-mouse-genome_500_library_1000-mouse-genome_500	CCCGCAATGGCTGACAACCGAACCCGAGCGGCCATCTAACTCAAAGCCTCAAGGGAATCAGACTCAACAAAAGTAAGTCCCCTAAGTCATCGAAGCGTGTGGTCGCATCCACGAACCAGGTCCGGAAACCATGCGGCAATCC
loc_15:28740000-28760000_gene_822_pb_158_pos_14184_strand_+_readouts_[NDB_760_c,NDB_728_c,NDB_935_c]_primers_[W1A03_primer_2,W1A10_primer_9]_library_1000-mouse-genome_500_library_1000-mouse-genome_500	CCCGCAATGGCTGACAACCGAACCCGAGCGGCCATCTAACGACCAAGAGTGTAACTAAGGAAATACACCAAGAATTTGGAAGTAAGTCATCGAAGCGTGTGGTCGCATCCACGAACCAGGTCCGGAAACCATGCGGCAATCC
loc_15:28740000-28760000_gene_822_pb_159_pos_14252_strand_-_readouts_[NDB_760_c,NDB_728_c,NDB_935_c]_primers_[W1A03_primer_2,W1A10_primer_9]_library_1000-mouse-genome_500_library_1000-mouse-genome_500	CCCGCAATGGCTGACAACCGAACCCGAGCGGCCATCTAACTGTAACTTTAATATCTGCTTGTCCTTAAGGTTCAGTCTAGGATAAGTCATCGAAGCGTGTGGTCGCATCCACGAACCAGGTCCGGAAACCATGCGGCAATCC
loc_15:28740000-28760000_gene_822_pb_160_pos_14305_strand_+_readouts_[NDB_760_c,NDB_728_c,NDB_935_c]_primers_[W1A03_primer_2,W1A10_primer_9]_library_1000-mouse-genome_500_library_1000-mouse-genome_500	CCCGCAATGGCTGACAACCGAACCCGAGCGGCCATCTAACCCAAGTCAATGACTGATCAGTTGATGGTTTTTTCTTTGCCAATAAGTCATCGAAGCGTGTGGTCGCATCCACGAACCAGGTCCGGAAACCATGCGGCAATCC
loc_15:28740000-28760000_gene_822_pb_161_pos_14626_strand_+_readouts_[NDB_760_c,NDB_728_c,NDB_935_c]_primers_[W1A03_primer_2,W1A10_primer_9]_library_1000-mouse-genome_500_library_1000-mouse-genome_500	CCCGCAATGGCTGACAACCGAACCCGAGCGGCCATCTAACCCTTCTGTCACTTATCAATGACCTGTTATGTTCTCCTTAAGTTAAGTCATCGAAGCGTGTGGTCGCATCCACGAACCAGGTCCGGAAACCATGCGGCAATCC
loc_15:28740000-28760000_gene_822_pb_162_pos_14663_strand_-_readouts_[NDB_760_c,NDB_728_c,NDB_935_c]_primers_[W1A03_primer_2,W1A10_primer_9]_library_1000-mouse-genome_500_library_1000-mouse-genome_500	CCCGCAATGGCTGACAACCGAACCCGAGCGGCCATCTAACAAGAGCAGTGATTCTTGGCCATGTCATAGTTTGTGACACTTATAAGTCATCGAAGCGTGTGGTCGCATCCACGAACCAGGTCCGGAAACCATGCGGCAATCC
loc_15:28740000-28760000_gene_822_pb_163_pos_14717_strand_-_readouts_[NDB_760_c,NDB_728_c,NDB_935_c]_primers_[W1A03_primer_2,W1A10_primer_9]_library_1000-mouse-genome_500_library_1000-mouse-genome_500	CCCGCAATGGCTGACAACCGAACCCGAGCGGCCATCTAACAATATATTTCAGGTTGGGAATAAAATGAGGGAGATATGGAGGTAAGTCATCGAAGCGTGTGGTCGCATCCACGAACCAGGTCCGGAAACCATGCGGCAATCC
loc_15:28740000-28760000_gene_822_pb_164_pos_14755_strand_+_readouts_[NDB_760_c,NDB_728_c,NDB_935_c]_primers_[W1A03_primer_2,W1A10_primer_9]_library_1000-mouse-genome_500_library_1000-mouse-genome_500	CCCGCAATGGCTGACAACCGAACCCGAGCGGCCATCTAACTATTAGATCACAGATTGGTCTTTGCATGATCTGAACACTGGTTAAGTCATCGAAGCGTGTGGTCGCATCCACGAACCAGGTCCGGAAACCATGCGGCAATCC
loc_15:28740000-28760000_gene_822_pb_165_pos_14874_strand_+_readouts_[NDB_760_c,NDB_728_c,NDB_935_c]_primers_[W1A03_primer_2,W1A10_primer_9]_library_1000-mouse-genome_500_library_1000-mouse-genome_500	CCCGCAATGGCTGACAACCGAACCCGAGCGGCCATCTAACACCTTAGAGAAACCATATGCTGTCCTAGATTTGGACTCTTTCTAAGTCATCGAAGCGTGTGGTCGCATCCACGAACCAGGTCCGGAAACCATGCGGCAATCC
loc_15:28740000-28760000_gene_822_pb_166_pos_14919_strand_+_readouts_[NDB_760_c,NDB_728_c,NDB_935_c]_primers_[W1A03_primer_2,W1A10_primer_9]_library_1000-mouse-genome_500_library_1000-mouse-genome_500	CCCGCAATGGCTGACAACCGAACCCGAGCGGCCATCTAACGAAAGTTGATGTTGTACTTCCTGCTAGTAGGATGGGTAAATGTAAGTCATCGAAGCGTGTGGTCGCATCCACGAACCAGGTCCGGAAACCATGCGGCAATCC
loc_15:28740000-28760000_gene_822_pb_167_pos_14957_strand_+_readouts_[NDB_760_c,NDB_728_c,NDB_935_c]_primers_[W1A03_primer_2,W1A10_primer_9]_library_1000-mouse-genome_500_library_1000-mouse-genome_500	CCCGCAATGGCTGACAACCGAACCCGAGCGGCCATCTAACAATGTCTTGCATACAGGCCATAAGAAGGGGATTTTGATGGGCTAAGTCATCGAAGCGTGTGGTCGCATCCACGAACCAGGTCCGGAAACCATGCGGCAATCC
loc_15:28740000-28760000_gene_822_pb_168_pos_15316_strand_+_readouts_[NDB_760_c,NDB_728_c,NDB_935_c]_primers_[W1A03_primer_2,W1A10_primer_9]_library_1000-mouse-genome_500_library_1000-mouse-genome_500	CCCGCAATGGCTGACAACCGAACCCGAGCGGCCATCTAACATGCTTAGTGGCTTTTATTCAAGCTTAGATCCAAAGCTCACCTAAGTCATCGAAGCGTGTGGTCGCATCCACGAACCAGGTCCGGAAACCATGCGGCAATCC
loc_15:28740000-28760000_gene_822_pb_169_pos_15668_strand_+_readouts_[NDB_760_c,NDB_728_c,NDB_935_c]_primers_[W1A03_primer_2,W1A10_primer_9]_library_1000-mouse-genome_500_library_1000-mouse-genome_500	CCCGCAATGGCTGACAACCGAACCCGAGCGGCCATCTAACCCCTGCTGGACTCCCATTATCCTGTCACTTTTCAGCCCACCTTAAGTCATCGAAGCGTGTGGTCGCATCCACGAACCAGGTCCGGAAACCATGCGGCAATCC
loc_15:28740000-28760000_gene_822_pb_170_pos_15784_strand_+_readouts_[NDB_760_c,NDB_728_c,NDB_935_c]_primers_[W1A03_primer_2,W1A10_primer_9]_library_1000-mouse-genome_500_library_1000-mouse-genome_500	CCCGCAATGGCTGACAACCGAACCCGAGCGGCCATCTAACGAGTCTACTAGAGTGTCCCCAACTATCCTGAGCAGCCTATTGTAAGTCATCGAAGCGTGTGGTCGCATCCACGAACCAGGTCCGGAAACCATGCGGCAATCC
loc_15:28740000-28760000_gene_822_pb_171_pos_15833_strand_+_readouts_[NDB_760_c,NDB_728_c,NDB_935_c]_primers_[W1A03_primer_2,W1A10_primer_9]_library_1000-mouse-genome_500_library_1000-mouse-genome_500	CCCGCAATGGCTGACAACCGAACCCGAGCGGCCATCTAACTGGACCACCATTCTCTACCACCTCTTAGACCACCTTCATCAGTAAGTCATCGAAGCGTGTGGTCGCATCCACGAACCAGGTCCGGAAACCATGCGGCAATCC
loc_15:28740000-28760000_gene_822_pb_172_pos_15932_strand_+_readouts_[NDB_760_c,NDB_728_c,NDB_935_c]_primers_[W1A03_primer_2,W1A10_primer_9]_library_1000-mouse-genome_500_library_1000-mouse-genome_500	CCCGCAATGGCTGACAACCGAACCCGAGCGGCCATCTAACGGATCATTGAGATTAGGCCCTCTTTCAATACCTACTACAGCATAAGTCATCGAAGCGTGTGGTCGCATCCACGAACCAGGTCCGGAAACCATGCGGCAATCC
loc_15:28740000-28760000_gene_822_pb_175_pos_16706_strand_+_readouts_[NDB_760_c,NDB_728_c,NDB_935_c]_primers_[W1A03_primer_2,W1A10_primer_9]_library_1000-mouse-genome_500_library_1000-mouse-genome_500	CCCGCAATGGCTGACAACCGAACCCGAGCGGCCATCTAACTATAAGAGGAATATAGAATGCCACCTAGAAGAGCCTGGACGGTAAGTCATCGAAGCGTGTGGTCGCATCCACGAACCAGGTCCGGAAACCATGCGGCAATCC
loc_15:28740000-28760000_gene_822_pb_176_pos_16765_strand_+_readouts_[NDB_760_c,NDB_728_c,NDB_935_c]_primers_[W1A03_primer_2,W1A10_primer_9]_library_1000-mouse-genome_500_library_1000-mouse-genome_500	CCCGCAATGGCTGACAACCGAACCCGAGCGGCCATCTAACAAACCTAAACTAAATCGTCCATTATCAGGATACCTGACCAAGTAAGTCATCGAAGCGTGTGGTCGCATCCACGAACCAGGTCCGGAAACCATGCGGCAATCC
loc_15:28740000-28760000_gene_822_pb_179_pos_17856_strand_+_readouts_[NDB_760_c,NDB_728_c,NDB_935_c]_primers_[W1A03_primer_2,W1A10_primer_9]_library_1000-mouse-genome_500_library_1000-mouse-genome_500	CCCGCAATGGCTGACAACCGAACCCGAGCGGCCATCTAACATAGAATAGGAAGTGGGAACTGTTTCGTACAGAAGACAACTTTAAGTCATCGAAGCGTGTGGTCGCATCCACGAACCAGGTCCGGAAACCATGCGGCAATCC
loc_15:28740000-28760000_gene_822_pb_183_pos_18598_strand_-_readouts_[NDB_760_c,NDB_728_c,NDB_935_c]_primers_[W1A03_primer_2,W1A10_primer_9]_library_1000-mouse-genome_500_library_1000-mouse-genome_500	CCCGCAATGGCTGACAACCGAACCCGAGCGGCCATCTAACATAACAGCTCAATAGTAATGTGCAGGTATGCCACATTTTTTATAAGTCATCGAAGCGTGTGGTCGCATCCACGAACCAGGTCCGGAAACCATGCGGCAATCC
loc_15:28740000-28760000_gene_822_pb_184_pos_18972_strand_+_readouts_[NDB_760_c,NDB_728_c,NDB_935_c]_primers_[W1A03_primer_2,W1A10_primer_9]_library_1000-mouse-genome_500_library_1000-mouse-genome_500	CCCGCAATGGCTGACAACCGAACCCGAGCGGCCATCTAACAAATCTGGAGCTGGTAAGCATGGGCACGGGGGTGTGTATATATAAGTCATCGAAGCGTGTGGTCGCATCCACGAACCAGGTCCGGAAACCATGCGGCAATCC
loc_15:28740000-28760000_gene_822_pb_185_pos_19012_strand_+_readouts_[NDB_760_c,NDB_728_c,NDB_935_c]_primers_[W1A03_primer_2,W1A10_primer_9]_library_1000-mouse-genome_500_library_1000-mouse-genome_500	CCCGCAATGGCTGACAACCGAACCCGAGCGGCCATCTAACTATGGAGGACATGCCAGGACCTGTCGATAGGAGAGACTCTCATAAGTCATCGAAGCGTGTGGTCGCATCCACGAACCAGGTCCGGAAACCATGCGGCAATCC
loc_15:28740000-28760000_gene_822_pb_187_pos_19131_strand_+_readouts_[NDB_760_c,NDB_728_c,NDB_935_c]_primers_[W1A03_primer_2,W1A10_primer_9]_library_1000-mouse-genome_500_library_1000-mouse-genome_500	CCCGCAATGGCTGACAACCGAACCCGAGCGGCCATCTAACAGGCAGGAATTTCATTAATAAGATGGGAATATCAACCCACCCTAAGTCATCGAAGCGTGTGGTCGCATCCACGAACCAGGTCCGGAAACCATGCGGCAATCC
loc_15:28740000-28760000_gene_822_pb_191_pos_19423_strand_+_readouts_[NDB_760_c,NDB_728_c,NDB_935_c]_primers_[W1A03_primer_2,W1A10_primer_9]_library_1000-mouse-genome_500_library_1000-mouse-genome_500	CCCGCAATGGCTGACAACCGAACCCGAGCGGCCATCTAACTTGCAGACACCTATGGGAGACTACCAGAATGATTGAGAGCCCTAAGTCATCGAAGCGTGTGGTCGCATCCACGAACCAGGTCCGGAAACCATGCGGCAATCC
loc_15:28740000-28760000_gene_822_pb_192_pos_19671_strand_+_readouts_[NDB_760_c,NDB_728_c,NDB_935_c]_primers_[W1A03_primer_2,W1A10_primer_9]_library_1000-mouse-genome_500_library_1000-mouse-genome_500	CCCGCAATGGCTGACAACCGAACCCGAGCGGCCATCTAACTTTGAGTTCAGTTCCTCTAACCCAACTGTCATGTCTCAGTGGTAAGTCATCGAAGCGTGTGGTCGCATCCACGAACCAGGTCCGGAAACCATGCGGCAATCC
loc_15:28740000-28760000_gene_822_pb_193_pos_19754_strand_+_readouts_[NDB_760_c,NDB_728_c,NDB_935_c]_primers_[W1A03_primer_2,W1A10_primer_9]_library_1000-mouse-genome_500_library_1000-mouse-genome_500	CCCGCAATGGCTGACAACCGAACCCGAGCGGCCATCTAACGTGGGGGTGATACCCAATACAGTAGAACTTCACTCTTACAGATAAGTCATCGAAGCGTGTGGTCGCATCCACGAACCAGGTCCGGAAACCATGCGGCAATCC
loc_15:28740000-28760000_gene_822_pb_194_pos_19803_strand_+_readouts_[NDB_760_c,NDB_728_c,NDB_935_c]_primers_[W1A03_primer_2,W1A10_primer_9]_library_1000-mouse-genome_500_library_1000-mouse-genome_500	CCCGCAATGGCTGACAACCGAACCCGAGCGGCCATCTAACAAGGGGTGTTGGCAGGGACTTTGGGAGGCGACAGTGATTGGTTAAGTCATCGAAGCGTGTGGTCGCATCCACGAACCAGGTCCGGAAACCATGCGGCAATCC
loc_15:28740000-28760000_gene_822_pb_195_pos_19941_strand_+_readouts_[NDB_760_c,NDB_728_c,NDB_935_c]_primers_[W1A03_primer_2,W1A10_primer_9]_library_1000-mouse-genome_500_library_1000-mouse-genome_500	CCCGCAATGGCTGACAACCGAACCCGAGCGGCCATCTAACAATGTTAACCACCAGCCTCCATGACAGCGGAGTGATCCTCAGTAAGTCATCGAAGCGTGTGGTCGCATCCACGAACCAGGTCCGGAAACCATGCGGCAATCC
loc_15:33740000-33760000_gene_824_pb_2_pos_9854_strand_+_readouts_[NDB_643_c,NDB_994_c,NDB_889_c]_primers_[W1A03_primer_2,W1A10_primer_9]_library_1000-mouse-genome_500_library_1000-mouse-genome_500	CCCGCAATGGCTGACAACCGGCAAGGTAACAGGTCGTTCGAGAAGCTCTATTGCTTTTCCGGCCTGCATACTCTCCTGCGCATTAGAGCGTCGCTAAATCTTTCTCACGAGGGTGAACCGGTCGGAAACCATGCGGCAATCC
loc_15:33740000-33760000_gene_824_pb_4_pos_10120_strand_+_readouts_[NDB_643_c,NDB_994_c,NDB_889_c]_primers_[W1A03_primer_2,W1A10_primer_9]_library_1000-mouse-genome_500_library_1000-mouse-genome_500	CCCGCAATGGCTGACAACCGGCAAGGTAACAGGTCGTTCGCCTGAGATACAAGATGCCTTTAACACTTCCCATGTGATTTTTTTAGAGCGTCGCTAAATCTTTCTCACGAGGGTGAACCGGTCGGAAACCATGCGGCAATCC
loc_15:33740000-33760000_gene_824_pb_5_pos_10164_strand_+_readouts_[NDB_643_c,NDB_994_c,NDB_889_c]_primers_[W1A03_primer_2,W1A10_primer_9]_library_1000-mouse-genome_500_library_1000-mouse-genome_500	CCCGCAATGGCTGACAACCGGCAAGGTAACAGGTCGTTCGTTTGCATGACCTAATTTGAATTGACTCCTGTTGTTTGTAACCTTAGAGCGTCGCTAAATCTTTCTCACGAGGGTGAACCGGTCGGAAACCATGCGGCAATCC
loc_15:33740000-33760000_gene_824_pb_6_pos_10204_strand_+_readouts_[NDB_643_c,NDB_994_c,NDB_889_c]_primers_[W1A03_primer_2,W1A10_primer_9]_library_1000-mouse-genome_500_library_1000-mouse-genome_500	CCCGCAATGGCTGACAACCGGCAAGGTAACAGGTCGTTCGCCAAATAGACCCTGATTGAGGCAGAGTGTATGTGATGACAGTTTAGAGCGTCGCTAAATCTTTCTCACGAGGGTGAACCGGTCGGAAACCATGCGGCAATCC
loc_15:33740000-33760000_gene_824_pb_7_pos_10264_strand_+_readouts_[NDB_643_c,NDB_994_c,NDB_889_c]_primers_[W1A03_primer_2,W1A10_primer_9]_library_1000-mouse-genome_500_library_1000-mouse-genome_500	CCCGCAATGGCTGACAACCGGCAAGGTAACAGGTCGTTCGAAAGGAGATGAATCTTATCTTCTTTTGGTTATCCCTCTGCTATTAGAGCGTCGCTAAATCTTTCTCACGAGGGTGAACCGGTCGGAAACCATGCGGCAATCC
loc_15:33740000-33760000_gene_824_pb_8_pos_10362_strand_+_readouts_[NDB_643_c,NDB_994_c,NDB_889_c]_primers_[W1A03_primer_2,W1A10_primer_9]_library_1000-mouse-genome_500_library_1000-mouse-genome_500	CCCGCAATGGCTGACAACCGGCAAGGTAACAGGTCGTTCGCATGTCAAAATTTCATTCAACTCACTATTGAGGGAGCCAGAATTAGAGCGTCGCTAAATCTTTCTCACGAGGGTGAACCGGTCGGAAACCATGCGGCAATCC
loc_15:33740000-33760000_gene_824_pb_9_pos_10575_strand_+_readouts_[NDB_643_c,NDB_994_c,NDB_889_c]_primers_[W1A03_primer_2,W1A10_primer_9]_library_1000-mouse-genome_500_library_1000-mouse-genome_500	CCCGCAATGGCTGACAACCGGCAAGGTAACAGGTCGTTCGACCATCTTATTAGTTTTGTAACATGAGCCCAAATTAACAGCATTAGAGCGTCGCTAAATCTTTCTCACGAGGGTGAACCGGTCGGAAACCATGCGGCAATCC
loc_15:33740000-33760000_gene_824_pb_10_pos_10639_strand_+_readouts_[NDB_643_c,NDB_994_c,NDB_889_c]_primers_[W1A03_primer_2,W1A10_primer_9]_library_1000-mouse-genome_500_library_1000-mouse-genome_500	CCCGCAATGGCTGACAACCGGCAAGGTAACAGGTCGTTCGGAGAGTTAGAGGACCCTTAAGCAAACATCTCTAGTTCAGTGCTTAGAGCGTCGCTAAATCTTTCTCACGAGGGTGAACCGGTCGGAAACCATGCGGCAATCC
loc_15:33740000-33760000_gene_824_pb_11_pos_10717_strand_-_readouts_[NDB_643_c,NDB_994_c,NDB_889_c]_primers_[W1A03_primer_2,W1A10_primer_9]_library_1000-mouse-genome_500_library_1000-mouse-genome_500	CCCGCAATGGCTGACAACCGGCAAGGTAACAGGTCGTTCGTCTTGGCACCCAAGACCAGATGAAGTAGAATTTCAGAGGGAATTAGAGCGTCGCTAAATCTTTCTCACGAGGGTGAACCGGTCGGAAACCATGCGGCAATCC
loc_15:33740000-33760000_gene_824_pb_12_pos_10763_strand_+_readouts_[NDB_643_c,NDB_994_c,NDB_889_c]_primers_[W1A03_primer_2,W1A10_primer_9]_library_1000-mouse-genome_500_library_1000-mouse-genome_500	CCCGCAATGGCTGACAACCGGCAAGGTAACAGGTCGTTCGCTAAGTTCCTGGGTGACAGTGTTAGCAAGTCAGACATTCAGATTAGAGCGTCGCTAAATCTTTCTCACGAGGGTGAACCGGTCGGAAACCATGCGGCAATCC
loc_15:33740000-33760000_gene_824_pb_13_pos_10812_strand_+_readouts_[NDB_643_c,NDB_994_c,NDB_889_c]_primers_[W1A03_primer_2,W1A10_primer_9]_library_1000-mouse-genome_500_library_1000-mouse-genome_500	CCCGCAATGGCTGACAACCGGCAAGGTAACAGGTCGTTCGCCTTAGATAGCACTGAAAGGTCATGTAGCTACCATTTGCACTTTAGAGCGTCGCTAAATCTTTCTCACGAGGGTGAACCGGTCGGAAACCATGCGGCAATCC
loc_15:33740000-33760000_gene_824_pb_14_pos_10928_strand_+_readouts_[NDB_643_c,NDB_994_c,NDB_889_c]_primers_[W1A03_primer_2,W1A10_primer_9]_library_1000-mouse-genome_500_library_1000-mouse-genome_500	CCCGCAATGGCTGACAACCGGCAAGGTAACAGGTCGTTCGATAAGGCTAACTGGCACTTCATTCTTCACTAAAAATGTGAGTTTAGAGCGTCGCTAAATCTTTCTCACGAGGGTGAACCGGTCGGAAACCATGCGGCAATCC
loc_15:33740000-33760000_gene_824_pb_15_pos_11019_strand_-_readouts_[NDB_643_c,NDB_994_c,NDB_889_c]_primers_[W1A03_primer_2,W1A10_primer_9]_library_1000-mouse-genome_500_library_1000-mouse-genome_500	CCCGCAATGGCTGACAACCGGCAAGGTAACAGGTCGTTCGTTTGGTTCAGTGCTGTTAAGATCTGTTTAGCACAGATGAGTCTTAGAGCGTCGCTAAATCTTTCTCACGAGGGTGAACCGGTCGGAAACCATGCGGCAATCC
loc_15:33740000-33760000_gene_824_pb_16_pos_11244_strand_+_readouts_[NDB_643_c,NDB_994_c,NDB_889_c]_primers_[W1A03_primer_2,W1A10_primer_9]_library_1000-mouse-genome_500_library_1000-mouse-genome_500	CCCGCAATGGCTGACAACCGGCAAGGTAACAGGTCGTTCGATGACCCAATGTTAGATCTTAAGGGGTCCCAGCCTCTTTGATTTAGAGCGTCGCTAAATCTTTCTCACGAGGGTGAACCGGTCGGAAACCATGCGGCAATCC
loc_15:33740000-33760000_gene_824_pb_17_pos_11298_strand_+_readouts_[NDB_643_c,NDB_994_c,NDB_889_c]_primers_[W1A03_primer_2,W1A10_primer_9]_library_1000-mouse-genome_500_library_1000-mouse-genome_500	CCCGCAATGGCTGACAACCGGCAAGGTAACAGGTCGTTCGTTTCCATAGCTCTGAACTTTACAGGGAATCAGAAGTATTCAATTAGAGCGTCGCTAAATCTTTCTCACGAGGGTGAACCGGTCGGAAACCATGCGGCAATCC
loc_15:33740000-33760000_gene_824_pb_18_pos_11403_strand_+_readouts_[NDB_643_c,NDB_994_c,NDB_889_c]_primers_[W1A03_primer_2,W1A10_primer_9]_library_1000-mouse-genome_500_library_1000-mouse-genome_500	CCCGCAATGGCTGACAACCGGCAAGGTAACAGGTCGTTCGTGGCACAGGTTCAATGTCATGCAGAAGTTGATTAGTGTTTCATTAGAGCGTCGCTAAATCTTTCTCACGAGGGTGAACCGGTCGGAAACCATGCGGCAATCC
loc_15:33740000-33760000_gene_824_pb_19_pos_11501_strand_+_readouts_[NDB_643_c,NDB_994_c,NDB_889_c]_primers_[W1A03_primer_2,W1A10_primer_9]_library_1000-mouse-genome_500_library_1000-mouse-genome_500	CCCGCAATGGCTGACAACCGGCAAGGTAACAGGTCGTTCGGTTGTGTTTTTACTATGGGCCACTTTGTGGACTGGGAATGGGTTAGAGCGTCGCTAAATCTTTCTCACGAGGGTGAACCGGTCGGAAACCATGCGGCAATCC
loc_15:33740000-33760000_gene_824_pb_20_pos_11559_strand_+_readouts_[NDB_643_c,NDB_994_c,NDB_889_c]_primers_[W1A03_primer_2,W1A10_primer_9]_library_1000-mouse-genome_500_library_1000-mouse-genome_500	CCCGCAATGGCTGACAACCGGCAAGGTAACAGGTCGTTCGGGAAGCAGTAAAAGGAGGGGGAACCCTTCACTACTGTCTTACTTAGAGCGTCGCTAAATCTTTCTCACGAGGGTGAACCGGTCGGAAACCATGCGGCAATCC
loc_15:33740000-33760000_gene_824_pb_21_pos_11596_strand_+_readouts_[NDB_643_c,NDB_994_c,NDB_889_c]_primers_[W1A03_primer_2,W1A10_primer_9]_library_1000-mouse-genome_500_library_1000-mouse-genome_500	CCCGCAATGGCTGACAACCGGCAAGGTAACAGGTCGTTCGCTTACTCTCAGGCTGTGGGATCAAGCATACCCAGCCCTTATCTTAGAGCGTCGCTAAATCTTTCTCACGAGGGTGAACCGGTCGGAAACCATGCGGCAATCC
loc_15:33740000-33760000_gene_824_pb_22_pos_11644_strand_+_readouts_[NDB_643_c,NDB_994_c,NDB_889_c]_primers_[W1A03_primer_2,W1A10_primer_9]_library_1000-mouse-genome_500_library_1000-mouse-genome_500	CCCGCAATGGCTGACAACCGGCAAGGTAACAGGTCGTTCGATCCTTGTCAGATTACACCTCATGGCTAAGCTTCATGTTATATTAGAGCGTCGCTAAATCTTTCTCACGAGGGTGAACCGGTCGGAAACCATGCGGCAATCC
loc_15:33740000-33760000_gene_824_pb_23_pos_11681_strand_+_readouts_[NDB_643_c,NDB_994_c,NDB_889_c]_primers_[W1A03_primer_2,W1A10_primer_9]_library_1000-mouse-genome_500_library_1000-mouse-genome_500	CCCGCAATGGCTGACAACCGGCAAGGTAACAGGTCGTTCGTTATACCTGGAAACCATGGTTAATACTGCTGTCATCAAGAGATTAGAGCGTCGCTAAATCTTTCTCACGAGGGTGAACCGGTCGGAAACCATGCGGCAATCC
loc_15:33740000-33760000_gene_824_pb_24_pos_11900_strand_+_readouts_[NDB_643_c,NDB_994_c,NDB_889_c]_primers_[W1A03_primer_2,W1A10_primer_9]_library_1000-mouse-genome_500_library_1000-mouse-genome_500	CCCGCAATGGCTGACAACCGGCAAGGTAACAGGTCGTTCGAATTGAGAGTAACTTGGGGAGTCAGAATTGCATGTTATCATTTTAGAGCGTCGCTAAATCTTTCTCACGAGGGTGAACCGGTCGGAAACCATGCGGCAATCC
loc_15:33740000-33760000_gene_824_pb_25_pos_12000_strand_+_readouts_[NDB_643_c,NDB_994_c,NDB_889_c]_primers_[W1A03_primer_2,W1A10_primer_9]_library_1000-mouse-genome_500_library_1000-mouse-genome_500	CCCGCAATGGCTGACAACCGGCAAGGTAACAGGTCGTTCGAACAGTTGAGTTGCCTTTAAAGGCTGATCCTTTGTGGATTCTTTAGAGCGTCGCTAAATCTTTCTCACGAGGGTGAACCGGTCGGAAACCATGCGGCAATCC
loc_15:33740000-33760000_gene_824_pb_26_pos_12105_strand_-_readouts_[NDB_643_c,NDB_994_c,NDB_889_c]_primers_[W1A03_primer_2,W1A10_primer_9]_library_1000-mouse-genome_500_library_1000-mouse-genome_500	CCCGCAATGGCTGACAACCGGCAAGGTAACAGGTCGTTCGTAAGAAAAGGCTATTAGAAGCCTGTTGCCTCATCTGTACAGCTTAGAGCGTCGCTAAATCTTTCTCACGAGGGTGAACCGGTCGGAAACCATGCGGCAATCC
loc_15:33740000-33760000_gene_824_pb_27_pos_12142_strand_+_readouts_[NDB_643_c,NDB_994_c,NDB_889_c]_primers_[W1A03_primer_2,W1A10_primer_9]_library_1000-mouse-genome_500_library_1000-mouse-genome_500	CCCGCAATGGCTGACAACCGGCAAGGTAACAGGTCGTTCGTCTTAATGGCATTTGATGTGGTGGAGTTACTTGAAAATACACTTAGAGCGTCGCTAAATCTTTCTCACGAGGGTGAACCGGTCGGAAACCATGCGGCAATCC
loc_15:33740000-33760000_gene_824_pb_28_pos_12278_strand_+_readouts_[NDB_643_c,NDB_994_c,NDB_889_c]_primers_[W1A03_primer_2,W1A10_primer_9]_library_1000-mouse-genome_500_library_1000-mouse-genome_500	CCCGCAATGGCTGACAACCGGCAAGGTAACAGGTCGTTCGGTCTCAGGATTTCAAATATCAAATGGGCAAAAAGCTTCCCATTTAGAGCGTCGCTAAATCTTTCTCACGAGGGTGAACCGGTCGGAAACCATGCGGCAATCC
loc_15:33740000-33760000_gene_824_pb_29_pos_12317_strand_+_readouts_[NDB_643_c,NDB_994_c,NDB_889_c]_primers_[W1A03_primer_2,W1A10_primer_9]_library_1000-mouse-genome_500_library_1000-mouse-genome_500	CCCGCAATGGCTGACAACCGGCAAGGTAACAGGTCGTTCGCATTGCCATGGTTTACTACTAAATGCAAAGCTAGCACAGGAATTAGAGCGTCGCTAAATCTTTCTCACGAGGGTGAACCGGTCGGAAACCATGCGGCAATCC
loc_15:33740000-33760000_gene_824_pb_30_pos_12368_strand_+_readouts_[NDB_643_c,NDB_994_c,NDB_889_c]_primers_[W1A03_primer_2,W1A10_primer_9]_library_1000-mouse-genome_500_library_1000-mouse-genome_500	CCCGCAATGGCTGACAACCGGCAAGGTAACAGGTCGTTCGAAATCCAGCTGGTTAGGTAACCTCACCAGCTATGCCATAAATTTAGAGCGTCGCTAAATCTTTCTCACGAGGGTGAACCGGTCGGAAACCATGCGGCAATCC
loc_15:33740000-33760000_gene_824_pb_31_pos_12409_strand_+_readouts_[NDB_643_c,NDB_994_c,NDB_889_c]_primers_[W1A03_primer_2,W1A10_primer_9]_library_1000-mouse-genome_500_library_1000-mouse-genome_500	CCCGCAATGGCTGACAACCGGCAAGGTAACAGGTCGTTCGTGTGAGAGCCAACTGACGACTTACACAACCTGAATAGAGATGTTAGAGCGTCGCTAAATCTTTCTCACGAGGGTGAACCGGTCGGAAACCATGCGGCAATCC
loc_15:33740000-33760000_gene_824_pb_32_pos_12463_strand_-_readouts_[NDB_643_c,NDB_994_c,NDB_889_c]_primers_[W1A03_primer_2,W1A10_primer_9]_library_1000-mouse-genome_500_library_1000-mouse-genome_500	CCCGCAATGGCTGACAACCGGCAAGGTAACAGGTCGTTCGTCAGCATTAAGGTAAAGTGAGTGAGGTGGTAAGTATACATAATTAGAGCGTCGCTAAATCTTTCTCACGAGGGTGAACCGGTCGGAAACCATGCGGCAATCC
loc_15:33740000-33760000_gene_824_pb_33_pos_12510_strand_+_readouts_[NDB_643_c,NDB_994_c,NDB_889_c]_primers_[W1A03_primer_2,W1A10_primer_9]_library_1000-mouse-genome_500_library_1000-mouse-genome_500	CCCGCAATGGCTGACAACCGGCAAGGTAACAGGTCGTTCGACAACAACTCTATCCATGAATTCACTTAGGATGCCCTAAGCATTAGAGCGTCGCTAAATCTTTCTCACGAGGGTGAACCGGTCGGAAACCATGCGGCAATCC
loc_15:33740000-33760000_gene_824_pb_34_pos_12570_strand_-_readouts_[NDB_643_c,NDB_994_c,NDB_889_c]_primers_[W1A03_primer_2,W1A10_primer_9]_library_1000-mouse-genome_500_library_1000-mouse-genome_500	CCCGCAATGGCTGACAACCGGCAAGGTAACAGGTCGTTCGAGAACTCTGGTGATGATTCCCTTTCTATTCTGGAGGGTTGGGTTAGAGCGTCGCTAAATCTTTCTCACGAGGGTGAACCGGTCGGAAACCATGCGGCAATCC
loc_15:33740000-33760000_gene_824_pb_35_pos_12609_strand_-_readouts_[NDB_643_c,NDB_994_c,NDB_889_c]_primers_[W1A03_primer_2,W1A10_primer_9]_library_1000-mouse-genome_500_library_1000-mouse-genome_500	CCCGCAATGGCTGACAACCGGCAAGGTAACAGGTCGTTCGGAGCTTTCTCCTGGTGTCTAGGCATTATTCTTGTCACAAAGATTAGAGCGTCGCTAAATCTTTCTCACGAGGGTGAACCGGTCGGAAACCATGCGGCAATCC
loc_15:33740000-33760000_gene_824_pb_36_pos_12650_strand_+_readouts_[NDB_643_c,NDB_994_c,NDB_889_c]_primers_[W1A03_primer_2,W1A10_primer_9]_library_1000-mouse-genome_500_library_1000-mouse-genome_500	CCCGCAATGGCTGACAACCGGCAAGGTAACAGGTCGTTCGCTCTTTCCTGGCCCCTAAGGATGTGTCCACTGCAGGCATTATTTAGAGCGTCGCTAAATCTTTCTCACGAGGGTGAACCGGTCGGAAACCATGCGGCAATCC
loc_15:33740000-33760000_gene_824_pb_37_pos_12698_strand_+_readouts_[NDB_643_c,NDB_994_c,NDB_889_c]_primers_[W1A03_primer_2,W1A10_primer_9]_library_1000-mouse-genome_500_library_1000-mouse-genome_500	CCCGCAATGGCTGACAACCGGCAAGGTAACAGGTCGTTCGCTTGGGCTCCAAACTTAGAGACATTGTGGACATTTCTTAGCCTTAGAGCGTCGCTAAATCTTTCTCACGAGGGTGAACCGGTCGGAAACCATGCGGCAATCC
loc_15:33740000-33760000_gene_824_pb_38_pos_12747_strand_-_readouts_[NDB_643_c,NDB_994_c,NDB_889_c]_primers_[W1A03_primer_2,W1A10_primer_9]_library_1000-mouse-genome_500_library_1000-mouse-genome_500	CCCGCAATGGCTGACAACCGGCAAGGTAACAGGTCGTTCGATGCAGGTTGGGTCAAGGTTGGCAATATAGAGGACACAACCTTTAGAGCGTCGCTAAATCTTTCTCACGAGGGTGAACCGGTCGGAAACCATGCGGCAATCC
loc_15:33740000-33760000_gene_824_pb_39_pos_12831_strand_-_readouts_[NDB_643_c,NDB_994_c,NDB_889_c]_primers_[W1A03_primer_2,W1A10_primer_9]_library_1000-mouse-genome_500_library_1000-mouse-genome_500	CCCGCAATGGCTGACAACCGGCAAGGTAACAGGTCGTTCGAGTAAACTGTTGATCAGCTGCTGGCAATGCGAACTGTTTGGTTTAGAGCGTCGCTAAATCTTTCTCACGAGGGTGAACCGGTCGGAAACCATGCGGCAATCC
loc_15:33740000-33760000_gene_824_pb_40_pos_12873_strand_-_readouts_[NDB_643_c,NDB_994_c,NDB_889_c]_primers_[W1A03_primer_2,W1A10_primer_9]_library_1000-mouse-genome_500_library_1000-mouse-genome_500	CCCGCAATGGCTGACAACCGGCAAGGTAACAGGTCGTTCGGAGGTCAAAAGTTTTAGGGGCCTTGTACCTACTCTTGAACAATTAGAGCGTCGCTAAATCTTTCTCACGAGGGTGAACCGGTCGGAAACCATGCGGCAATCC
loc_15:33740000-33760000_gene_824_pb_41_pos_12917_strand_+_readouts_[NDB_643_c,NDB_994_c,NDB_889_c]_primers_[W1A03_primer_2,W1A10_primer_9]_library_1000-mouse-genome_500_library_1000-mouse-genome_500	CCCGCAATGGCTGACAACCGGCAAGGTAACAGGTCGTTCGTCCATTTGTCTAGAAGAATCCCATATTAGTCCTTCCTCTAGATTAGAGCGTCGCTAAATCTTTCTCACGAGGGTGAACCGGTCGGAAACCATGCGGCAATCC
loc_15:33740000-33760000_gene_824_pb_42_pos_13749_strand_+_readouts_[NDB_643_c,NDB_994_c,NDB_889_c]_primers_[W1A03_primer_2,W1A10_primer_9]_library_1000-mouse-genome_500_library_1000-mouse-genome_500	CCCGCAATGGCTGACAACCGGCAAGGTAACAGGTCGTTCGGAAGGTTGTCTATTGATCTAGACCGACCATTAGCTCTCCATCTTAGAGCGTCGCTAAATCTTTCTCACGAGGGTGAACCGGTCGGAAACCATGCGGCAATCC
loc_15:33740000-33760000_gene_824_pb_43_pos_13816_strand_+_readouts_[NDB_643_c,NDB_994_c,NDB_889_c]_primers_[W1A03_primer_2,W1A10_primer_9]_library_1000-mouse-genome_500_library_1000-mouse-genome_500	CCCGCAATGGCTGACAACCGGCAAGGTAACAGGTCGTTCGCCTTTCAGAAATTCTTGGGCCCCACATCAATCCTCTGGCTTCTTAGAGCGTCGCTAAATCTTTCTCACGAGGGTGAACCGGTCGGAAACCATGCGGCAATCC
loc_15:33740000-33760000_gene_824_pb_44_pos_13853_strand_-_readouts_[NDB_643_c,NDB_994_c,NDB_889_c]_primers_[W1A03_primer_2,W1A10_primer_9]_library_1000-mouse-genome_500_library_1000-mouse-genome_500	CCCGCAATGGCTGACAACCGGCAAGGTAACAGGTCGTTCGAAATTATATTGACTCACAAACCCAAAAGACCATGGAAGAAGCTTAGAGCGTCGCTAAATCTTTCTCACGAGGGTGAACCGGTCGGAAACCATGCGGCAATCC
loc_15:33740000-33760000_gene_824_pb_45_pos_13900_strand_-_readouts_[NDB_643_c,NDB_994_c,NDB_889_c]_primers_[W1A03_primer_2,W1A10_primer_9]_library_1000-mouse-genome_500_library_1000-mouse-genome_500	CCCGCAATGGCTGACAACCGGCAAGGTAACAGGTCGTTCGGGCAAGGCAGAAAATCATTAGCACACATCTATCTCTTTCAACTTAGAGCGTCGCTAAATCTTTCTCACGAGGGTGAACCGGTCGGAAACCATGCGGCAATCC
loc_15:33740000-33760000_gene_824_pb_46_pos_13937_strand_+_readouts_[NDB_643_c,NDB_994_c,NDB_889_c]_primers_[W1A03_primer_2,W1A10_primer_9]_library_1000-mouse-genome_500_library_1000-mouse-genome_500	CCCGCAATGGCTGACAACCGGCAAGGTAACAGGTCGTTCGTTGCCTCTTTAGACTCCAATCATAAGGTCAGCATTAAAACATTTAGAGCGTCGCTAAATCTTTCTCACGAGGGTGAACCGGTCGGAAACCATGCGGCAATCC
loc_15:33740000-33760000_gene_824_pb_47_pos_14001_strand_+_readouts_[NDB_643_c,NDB_994_c,NDB_889_c]_primers_[W1A03_primer_2,W1A10_primer_9]_library_1000-mouse-genome_500_library_1000-mouse-genome_500	CCCGCAATGGCTGACAACCGGCAAGGTAACAGGTCGTTCGAAGGAATTCACTGTCTGGCTTATCTGAAAATGCACTTTGTCCTTAGAGCGTCGCTAAATCTTTCTCACGAGGGTGAACCGGTCGGAAACCATGCGGCAATCC
loc_15:33740000-33760000_gene_824_pb_48_pos_14038_strand_-_readouts_[NDB_643_c,NDB_994_c,NDB_889_c]_primers_[W1A03_primer_2,W1A10_primer_9]_library_1000-mouse-genome_500_library_1000-mouse-genome_500	CCCGCAATGGCTGACAACCGGCAAGGTAACAGGTCGTTCGTAAATGTCATAGAAGAAGTGAGGGATACAGGAGCTAAGGACATTAGAGCGTCGCTAAATCTTTCTCACGAGGGTGAACCGGTCGGAAACCATGCGGCAATCC
loc_15:33740000-33760000_gene_824_pb_49_pos_14107_strand_+_readouts_[NDB_643_c,NDB_994_c,NDB_889_c]_primers_[W1A03_primer_2,W1A10_primer_9]_library_1000-mouse-genome_500_library_1000-mouse-genome_500	CCCGCAATGGCTGACAACCGGCAAGGTAACAGGTCGTTCGTGGCTGCAGCACTACTCACCATCCTGTAGTCAGAAACTACCATTAGAGCGTCGCTAAATCTTTCTCACGAGGGTGAACCGGTCGGAAACCATGCGGCAATCC
loc_15:33740000-33760000_gene_824_pb_50_pos_14149_strand_-_readouts_[NDB_643_c,NDB_994_c,NDB_889_c]_primers_[W1A03_primer_2,W1A10_primer_9]_library_1000-mouse-genome_500_library_1000-mouse-genome_500	CCCGCAATGGCTGACAACCGGCAAGGTAACAGGTCGTTCGTGTAAGGCATGCCAAAGTTAGAGAATAGGCTTTTCATAATTTTTAGAGCGTCGCTAAATCTTTCTCACGAGGGTGAACCGGTCGGAAACCATGCGGCAATCC
loc_15:33740000-33760000_gene_824_pb_51_pos_14208_strand_+_readouts_[NDB_643_c,NDB_994_c,NDB_889_c]_primers_[W1A03_primer_2,W1A10_primer_9]_library_1000-mouse-genome_500_library_1000-mouse-genome_500	CCCGCAATGGCTGACAACCGGCAAGGTAACAGGTCGTTCGATCAATTTAACAGGTGTCTCTTGTTGTAAAGACCATCATCCCTTAGAGCGTCGCTAAATCTTTCTCACGAGGGTGAACCGGTCGGAAACCATGCGGCAATCC
loc_15:33740000-33760000_gene_824_pb_52_pos_14253_strand_+_readouts_[NDB_643_c,NDB_994_c,NDB_889_c]_primers_[W1A03_primer_2,W1A10_primer_9]_library_1000-mouse-genome_500_library_1000-mouse-genome_500	CCCGCAATGGCTGACAACCGGCAAGGTAACAGGTCGTTCGGATGAGGTCCCCATGCAAGTTGTAAGGCTCTTATTGTCATATTTAGAGCGTCGCTAAATCTTTCTCACGAGGGTGAACCGGTCGGAAACCATGCGGCAATCC
loc_15:33740000-33760000_gene_824_pb_53_pos_14331_strand_+_readouts_[NDB_643_c,NDB_994_c,NDB_889_c]_primers_[W1A03_primer_2,W1A10_primer_9]_library_1000-mouse-genome_500_library_1000-mouse-genome_500	CCCGCAATGGCTGACAACCGGCAAGGTAACAGGTCGTTCGTTGGATCTTAGAAAACAGACCCTGATACAACCTGAACTTTCCTTAGAGCGTCGCTAAATCTTTCTCACGAGGGTGAACCGGTCGGAAACCATGCGGCAATCC
loc_15:33740000-33760000_gene_824_pb_54_pos_14371_strand_+_readouts_[NDB_643_c,NDB_994_c,NDB_889_c]_primers_[W1A03_primer_2,W1A10_primer_9]_library_1000-mouse-genome_500_library_1000-mouse-genome_500	CCCGCAATGGCTGACAACCGGCAAGGTAACAGGTCGTTCGCCATGTCCTGTCTAGTTTGTGAAGCAAACCTGAATTCCAATCTTAGAGCGTCGCTAAATCTTTCTCACGAGGGTGAACCGGTCGGAAACCATGCGGCAATCC
loc_15:33740000-33760000_gene_824_pb_55_pos_14432_strand_-_readouts_[NDB_643_c,NDB_994_c,NDB_889_c]_primers_[W1A03_primer_2,W1A10_primer_9]_library_1000-mouse-genome_500_library_1000-mouse-genome_500	CCCGCAATGGCTGACAACCGGCAAGGTAACAGGTCGTTCGTCTTTAGTGCTAGGTCTGGTTATATGTGAAAACATCATGTGTTTAGAGCGTCGCTAAATCTTTCTCACGAGGGTGAACCGGTCGGAAACCATGCGGCAATCC
loc_15:33740000-33760000_gene_824_pb_56_pos_14510_strand_+_readouts_[NDB_643_c,NDB_994_c,NDB_889_c]_primers_[W1A03_primer_2,W1A10_primer_9]_library_1000-mouse-genome_500_library_1000-mouse-genome_500	CCCGCAATGGCTGACAACCGGCAAGGTAACAGGTCGTTCGGTCTTTCTAACCATCAATTGCTGTGTTCTAGGAGCCAATAATTTAGAGCGTCGCTAAATCTTTCTCACGAGGGTGAACCGGTCGGAAACCATGCGGCAATCC
loc_15:33740000-33760000_gene_824_pb_57_pos_14571_strand_+_readouts_[NDB_643_c,NDB_994_c,NDB_889_c]_primers_[W1A03_primer_2,W1A10_primer_9]_library_1000-mouse-genome_500_library_1000-mouse-genome_500	CCCGCAATGGCTGACAACCGGCAAGGTAACAGGTCGTTCGCTTAAGGATTCCAGATCCATTTAGCTGAGCACTGTAAATGATTTAGAGCGTCGCTAAATCTTTCTCACGAGGGTGAACCGGTCGGAAACCATGCGGCAATCC
loc_15:33740000-33760000_gene_824_pb_58_pos_14632_strand_-_readouts_[NDB_643_c,NDB_994_c,NDB_889_c]_primers_[W1A03_primer_2,W1A10_primer_9]_library_1000-mouse-genome_500_library_1000-mouse-genome_500	CCCGCAATGGCTGACAACCGGCAAGGTAACAGGTCGTTCGGAGTCAGAGCAACAAATGCTGGTATCTGTGTTAATTCTTCCTTTAGAGCGTCGCTAAATCTTTCTCACGAGGGTGAACCGGTCGGAAACCATGCGGCAATCC
loc_15:33740000-33760000_gene_824_pb_59_pos_14753_strand_-_readouts_[NDB_643_c,NDB_994_c,NDB_889_c]_primers_[W1A03_primer_2,W1A10_primer_9]_library_1000-mouse-genome_500_library_1000-mouse-genome_500	CCCGCAATGGCTGACAACCGGCAAGGTAACAGGTCGTTCGCCATTCTCAAGCTGAGGGTGGAAGGTGATCCTTGGAGGCTTTTTAGAGCGTCGCTAAATCTTTCTCACGAGGGTGAACCGGTCGGAAACCATGCGGCAATCC
loc_15:33740000-33760000_gene_824_pb_60_pos_14805_strand_-_readouts_[NDB_643_c,NDB_994_c,NDB_889_c]_primers_[W1A03_primer_2,W1A10_primer_9]_library_1000-mouse-genome_500_library_1000-mouse-genome_500	CCCGCAATGGCTGACAACCGGCAAGGTAACAGGTCGTTCGGGTCTCTGGCTCCTTACCTACTTGTGCTATGCCTTAAATAATTTAGAGCGTCGCTAAATCTTTCTCACGAGGGTGAACCGGTCGGAAACCATGCGGCAATCC
loc_15:33740000-33760000_gene_824_pb_61_pos_14849_strand_+_readouts_[NDB_643_c,NDB_994_c,NDB_889_c]_primers_[W1A03_primer_2,W1A10_primer_9]_library_1000-mouse-genome_500_library_1000-mouse-genome_500	CCCGCAATGGCTGACAACCGGCAAGGTAACAGGTCGTTCGCAGTGTTGTTGCAAGGTGATCATCCGATTGGCAATTTAAAATTTAGAGCGTCGCTAAATCTTTCTCACGAGGGTGAACCGGTCGGAAACCATGCGGCAATCC
loc_15:33740000-33760000_gene_824_pb_62_pos_14944_strand_-_readouts_[NDB_643_c,NDB_994_c,NDB_889_c]_primers_[W1A03_primer_2,W1A10_primer_9]_library_1000-mouse-genome_500_library_1000-mouse-genome_500	CCCGCAATGGCTGACAACCGGCAAGGTAACAGGTCGTTCGGTTTTTCTAGTGGCACTGAATTTGTTTACTGGAGGAAAGTAATTAGAGCGTCGCTAAATCTTTCTCACGAGGGTGAACCGGTCGGAAACCATGCGGCAATCC
loc_15:33740000-33760000_gene_824_pb_63_pos_15005_strand_-_readouts_[NDB_643_c,NDB_994_c,NDB_889_c]_primers_[W1A03_primer_2,W1A10_primer_9]_library_1000-mouse-genome_500_library_1000-mouse-genome_500	CCCGCAATGGCTGACAACCGGCAAGGTAACAGGTCGTTCGTTCATTTAAGTGTTCATGCTAGAGCCAACTATTCTTCCACAATTAGAGCGTCGCTAAATCTTTCTCACGAGGGTGAACCGGTCGGAAACCATGCGGCAATCC
loc_15:33740000-33760000_gene_824_pb_64_pos_15042_strand_-_readouts_[NDB_643_c,NDB_994_c,NDB_889_c]_primers_[W1A03_primer_2,W1A10_primer_9]_library_1000-mouse-genome_500_library_1000-mouse-genome_500	CCCGCAATGGCTGACAACCGGCAAGGTAACAGGTCGTTCGTTTTTCCCAATCACTGCACAGTGTCATGTGAGTATGGTTCATTTAGAGCGTCGCTAAATCTTTCTCACGAGGGTGAACCGGTCGGAAACCATGCGGCAATCC
loc_15:33740000-33760000_gene_824_pb_67_pos_17376_strand_-_readouts_[NDB_643_c,NDB_994_c,NDB_889_c]_primers_[W1A03_primer_2,W1A10_primer_9]_library_1000-mouse-genome_500_library_1000-mouse-genome_500	CCCGCAATGGCTGACAACCGGCAAGGTAACAGGTCGTTCGTTTGCTCTTTTTGAAGGCTAATTGCAGTCTGAAGGTTTGCTGTTAGAGCGTCGCTAAATCTTTCTCACGAGGGTGAACCGGTCGGAAACCATGCGGCAATCC
loc_15:33740000-33760000_gene_824_pb_68_pos_17417_strand_+_readouts_[NDB_643_c,NDB_994_c,NDB_889_c]_primers_[W1A03_primer_2,W1A10_primer_9]_library_1000-mouse-genome_500_library_1000-mouse-genome_500	CCCGCAATGGCTGACAACCGGCAAGGTAACAGGTCGTTCGACCAATAGCTTTTTGAGTAAGGTAAGAAAACTCATCCATGGTTTAGAGCGTCGCTAAATCTTTCTCACGAGGGTGAACCGGTCGGAAACCATGCGGCAATCC
loc_15:33740000-33760000_gene_824_pb_69_pos_17469_strand_-_readouts_[NDB_643_c,NDB_994_c,NDB_889_c]_primers_[W1A03_primer_2,W1A10_primer_9]_library_1000-mouse-genome_500_library_1000-mouse-genome_500	CCCGCAATGGCTGACAACCGGCAAGGTAACAGGTCGTTCGAGGGTCATACAGTTTCTTAATTGCTCGAAAGCCTAAGAAAATTTAGAGCGTCGCTAAATCTTTCTCACGAGGGTGAACCGGTCGGAAACCATGCGGCAATCC
loc_15:33740000-33760000_gene_824_pb_70_pos_17531_strand_-_readouts_[NDB_643_c,NDB_994_c,NDB_889_c]_primers_[W1A03_primer_2,W1A10_primer_9]_library_1000-mouse-genome_500_library_1000-mouse-genome_500	CCCGCAATGGCTGACAACCGGCAAGGTAACAGGTCGTTCGGCACCTTCATGTGATAGCACTAGTCAAAGAGTTTGGTTTCTTTTAGAGCGTCGCTAAATCTTTCTCACGAGGGTGAACCGGTCGGAAACCATGCGGCAATCC
loc_15:33740000-33760000_gene_824_pb_71_pos_17651_strand_-_readouts_[NDB_643_c,NDB_994_c,NDB_889_c]_primers_[W1A03_primer_2,W1A10_primer_9]_library_1000-mouse-genome_500_library_1000-mouse-genome_500	CCCGCAATGGCTGACAACCGGCAAGGTAACAGGTCGTTCGAATGATTGAGAACATAGTAGCTGTTGGAAAAAAACCCATGCTTTAGAGCGTCGCTAAATCTTTCTCACGAGGGTGAACCGGTCGGAAACCATGCGGCAATCC
loc_15:33740000-33760000_gene_824_pb_72_pos_17726_strand_-_readouts_[NDB_643_c,NDB_994_c,NDB_889_c]_primers_[W1A03_primer_2,W1A10_primer_9]_library_1000-mouse-genome_500_library_1000-mouse-genome_500	CCCGCAATGGCTGACAACCGGCAAGGTAACAGGTCGTTCGGGCACTTTATCATTGTCTCGTGGTGCCAAAGAAGCATATTGGTTAGAGCGTCGCTAAATCTTTCTCACGAGGGTGAACCGGTCGGAAACCATGCGGCAATCC
loc_15:33740000-33760000_gene_824_pb_73_pos_17837_strand_+_readouts_[NDB_643_c,NDB_994_c,NDB_889_c]_primers_[W1A03_primer_2,W1A10_primer_9]_library_1000-mouse-genome_500_library_1000-mouse-genome_500	CCCGCAATGGCTGACAACCGGCAAGGTAACAGGTCGTTCGACATTATTCAGTGTGCCGCATTTAGAAGCTTTCAAAGTTCAGTTAGAGCGTCGCTAAATCTTTCTCACGAGGGTGAACCGGTCGGAAACCATGCGGCAATCC
loc_15:33740000-33760000_gene_824_pb_74_pos_18111_strand_+_readouts_[NDB_643_c,NDB_994_c,NDB_889_c]_primers_[W1A03_primer_2,W1A10_primer_9]_library_1000-mouse-genome_500_library_1000-mouse-genome_500	CCCGCAATGGCTGACAACCGGCAAGGTAACAGGTCGTTCGAGGATATGAACAGTTGAGTTTACACAAATTAGAAGAGGCAGCTTAGAGCGTCGCTAAATCTTTCTCACGAGGGTGAACCGGTCGGAAACCATGCGGCAATCC
loc_15:33740000-33760000_gene_824_pb_75_pos_18183_strand_+_readouts_[NDB_643_c,NDB_994_c,NDB_889_c]_primers_[W1A03_primer_2,W1A10_primer_9]_library_1000-mouse-genome_500_library_1000-mouse-genome_500	CCCGCAATGGCTGACAACCGGCAAGGTAACAGGTCGTTCGAGCAACAGCAGGTCAACCCAGAAGAACTTCAAAGGCTCTACCTTAGAGCGTCGCTAAATCTTTCTCACGAGGGTGAACCGGTCGGAAACCATGCGGCAATCC
loc_15:33740000-33760000_gene_824_pb_77_pos_18581_strand_-_readouts_[NDB_643_c,NDB_994_c,NDB_889_c]_primers_[W1A03_primer_2,W1A10_primer_9]_library_1000-mouse-genome_500_library_1000-mouse-genome_500	CCCGCAATGGCTGACAACCGGCAAGGTAACAGGTCGTTCGAAAAATAAGGATCATCTACAGAACTATACCCTGGACCCCACCTTAGAGCGTCGCTAAATCTTTCTCACGAGGGTGAACCGGTCGGAAACCATGCGGCAATCC
loc_15:33740000-33760000_gene_824_pb_78_pos_18620_strand_+_readouts_[NDB_643_c,NDB_994_c,NDB_889_c]_primers_[W1A03_primer_2,W1A10_primer_9]_library_1000-mouse-genome_500_library_1000-mouse-genome_500	CCCGCAATGGCTGACAACCGGCAAGGTAACAGGTCGTTCGTTTATCTAAGTCCTGCTAACGCTAGCTATTTAGCAAGGACATTTAGAGCGTCGCTAAATCTTTCTCACGAGGGTGAACCGGTCGGAAACCATGCGGCAATCC
loc_15:33740000-33760000_gene_824_pb_79_pos_18666_strand_-_readouts_[NDB_643_c,NDB_994_c,NDB_889_c]_primers_[W1A03_primer_2,W1A10_primer_9]_library_1000-mouse-genome_500_library_1000-mouse-genome_500	CCCGCAATGGCTGACAACCGGCAAGGTAACAGGTCGTTCGACATGAGTTTAGAAAACATAGCTCACGTAGCTCTCAGGATATTTAGAGCGTCGCTAAATCTTTCTCACGAGGGTGAACCGGTCGGAAACCATGCGGCAATCC
loc_15:33740000-33760000_gene_824_pb_80_pos_18706_strand_-_readouts_[NDB_643_c,NDB_994_c,NDB_889_c]_primers_[W1A03_primer_2,W1A10_primer_9]_library_1000-mouse-genome_500_library_1000-mouse-genome_500	CCCGCAATGGCTGACAACCGGCAAGGTAACAGGTCGTTCGGGTCATTGGATTACCATGAATGGATTTACCATGTGCCATGACTTAGAGCGTCGCTAAATCTTTCTCACGAGGGTGAACCGGTCGGAAACCATGCGGCAATCC
loc_15:33740000-33760000_gene_824_pb_81_pos_18807_strand_+_readouts_[NDB_643_c,NDB_994_c,NDB_889_c]_primers_[W1A03_primer_2,W1A10_primer_9]_library_1000-mouse-genome_500_library_1000-mouse-genome_500	CCCGCAATGGCTGACAACCGGCAAGGTAACAGGTCGTTCGTGTGTTTTGAAAGGTCTAGGTACAGTAGGATAGAGTCTTAGCTTAGAGCGTCGCTAAATCTTTCTCACGAGGGTGAACCGGTCGGAAACCATGCGGCAATCC
loc_15:33740000-33760000_gene_824_pb_82_pos_18918_strand_+_readouts_[NDB_643_c,NDB_994_c,NDB_889_c]_primers_[W1A03_primer_2,W1A10_primer_9]_library_1000-mouse-genome_500_library_1000-mouse-genome_500	CCCGCAATGGCTGACAACCGGCAAGGTAACAGGTCGTTCGCTGGCCAGAGCCTGCTAGTGTGTTTCACATGATGCAGACCTGTTAGAGCGTCGCTAAATCTTTCTCACGAGGGTGAACCGGTCGGAAACCATGCGGCAATCC
loc_15:33740000-33760000_gene_824_pb_83_pos_18963_strand_-_readouts_[NDB_643_c,NDB_994_c,NDB_889_c]_primers_[W1A03_primer_2,W1A10_primer_9]_library_1000-mouse-genome_500_library_1000-mouse-genome_500	CCCGCAATGGCTGACAACCGGCAAGGTAACAGGTCGTTCGGAGGGATTCTGGTTGTGTATTCAGCTGTGTTAATTCCCAAGGTTAGAGCGTCGCTAAATCTTTCTCACGAGGGTGAACCGGTCGGAAACCATGCGGCAATCC
loc_15:33740000-33760000_gene_824_pb_84_pos_19020_strand_-_readouts_[NDB_643_c,NDB_994_c,NDB_889_c]_primers_[W1A03_primer_2,W1A10_primer_9]_library_1000-mouse-genome_500_library_1000-mouse-genome_500	CCCGCAATGGCTGACAACCGGCAAGGTAACAGGTCGTTCGTAATCATTGAGATGGCAGTAAACATGTTTACTGGCTAAAGGATTAGAGCGTCGCTAAATCTTTCTCACGAGGGTGAACCGGTCGGAAACCATGCGGCAATCC
loc_15:33740000-33760000_gene_824_pb_85_pos_19060_strand_+_readouts_[NDB_643_c,NDB_994_c,NDB_889_c]_primers_[W1A03_primer_2,W1A10_primer_9]_library_1000-mouse-genome_500_library_1000-mouse-genome_500	CCCGCAATGGCTGACAACCGGCAAGGTAACAGGTCGTTCGTACAAAACAAACTCACGGAGCCAAAACTAAGCAACAACATAGTTAGAGCGTCGCTAAATCTTTCTCACGAGGGTGAACCGGTCGGAAACCATGCGGCAATCC
loc_15:33740000-33760000_gene_824_pb_86_pos_19106_strand_-_readouts_[NDB_643_c,NDB_994_c,NDB_889_c]_primers_[W1A03_primer_2,W1A10_primer_9]_library_1000-mouse-genome_500_library_1000-mouse-genome_500	CCCGCAATGGCTGACAACCGGCAAGGTAACAGGTCGTTCGTAGATGTACTTTCAGCAAGTAGGGACATTGTGCTTTTGTTTTTTAGAGCGTCGCTAAATCTTTCTCACGAGGGTGAACCGGTCGGAAACCATGCGGCAATCC
loc_15:33740000-33760000_gene_824_pb_87_pos_19170_strand_+_readouts_[NDB_643_c,NDB_994_c,NDB_889_c]_primers_[W1A03_primer_2,W1A10_primer_9]_library_1000-mouse-genome_500_library_1000-mouse-genome_500	CCCGCAATGGCTGACAACCGGCAAGGTAACAGGTCGTTCGGTAAACCTGCAAAATGCTACCAAGGCGATAGAGACACAAGAATTAGAGCGTCGCTAAATCTTTCTCACGAGGGTGAACCGGTCGGAAACCATGCGGCAATCC
loc_15:33740000-33760000_gene_824_pb_88_pos_19213_strand_-_readouts_[NDB_643_c,NDB_994_c,NDB_889_c]_primers_[W1A03_primer_2,W1A10_primer_9]_library_1000-mouse-genome_500_library_1000-mouse-genome_500	CCCGCAATGGCTGACAACCGGCAAGGTAACAGGTCGTTCGAAACAGTATTTTCACCTGCCCCCAAGAATATAATGCTTTATTTTAGAGCGTCGCTAAATCTTTCTCACGAGGGTGAACCGGTCGGAAACCATGCGGCAATCC
loc_15:33740000-33760000_gene_824_pb_89_pos_19411_strand_+_readouts_[NDB_643_c,NDB_994_c,NDB_889_c]_primers_[W1A03_primer_2,W1A10_primer_9]_library_1000-mouse-genome_500_library_1000-mouse-genome_500	CCCGCAATGGCTGACAACCGGCAAGGTAACAGGTCGTTCGCCAGTTTCTACCAACATTTCTAACAGCTAACAATTTTGGCATTTAGAGCGTCGCTAAATCTTTCTCACGAGGGTGAACCGGTCGGAAACCATGCGGCAATCC
loc_15:33740000-33760000_gene_824_pb_90_pos_19515_strand_-_readouts_[NDB_643_c,NDB_994_c,NDB_889_c]_primers_[W1A03_primer_2,W1A10_primer_9]_library_1000-mouse-genome_500_library_1000-mouse-genome_500	CCCGCAATGGCTGACAACCGGCAAGGTAACAGGTCGTTCGCCTCAGTATTCTCATGTGCCAAACAGGAGTTATTGTCTTAATTTAGAGCGTCGCTAAATCTTTCTCACGAGGGTGAACCGGTCGGAAACCATGCGGCAATCC
loc_15:33740000-33760000_gene_824_pb_91_pos_19567_strand_-_readouts_[NDB_643_c,NDB_994_c,NDB_889_c]_primers_[W1A03_primer_2,W1A10_primer_9]_library_1000-mouse-genome_500_library_1000-mouse-genome_500	CCCGCAATGGCTGACAACCGGCAAGGTAACAGGTCGTTCGTTTGCAGATCCTCATCGCCTGTAACTCAGGCCAAAGGCTCATTTAGAGCGTCGCTAAATCTTTCTCACGAGGGTGAACCGGTCGGAAACCATGCGGCAATCC
loc_15:33740000-33760000_gene_824_pb_92_pos_19615_strand_+_readouts_[NDB_643_c,NDB_994_c,NDB_889_c]_primers_[W1A03_primer_2,W1A10_primer_9]_library_1000-mouse-genome_500_library_1000-mouse-genome_500	CCCGCAATGGCTGACAACCGGCAAGGTAACAGGTCGTTCGTCTGGGATGGTTGCTTACTCTGTATCCGGAATTCCTTTTACTTTAGAGCGTCGCTAAATCTTTCTCACGAGGGTGAACCGGTCGGAAACCATGCGGCAATCC
loc_15:33740000-33760000_gene_824_pb_93_pos_19668_strand_-_readouts_[NDB_643_c,NDB_994_c,NDB_889_c]_primers_[W1A03_primer_2,W1A10_primer_9]_library_1000-mouse-genome_500_library_1000-mouse-genome_500	CCCGCAATGGCTGACAACCGGCAAGGTAACAGGTCGTTCGAGAAGACCTTATCTTATTGCGTTATCTGGCACTTTTCCCAGGTTAGAGCGTCGCTAAATCTTTCTCACGAGGGTGAACCGGTCGGAAACCATGCGGCAATCC
loc_15:33740000-33760000_gene_824_pb_94_pos_19709_strand_+_readouts_[NDB_643_c,NDB_994_c,NDB_889_c]_primers_[W1A03_primer_2,W1A10_primer_9]_library_1000-mouse-genome_500_library_1000-mouse-genome_500	CCCGCAATGGCTGACAACCGGCAAGGTAACAGGTCGTTCGTTCCCAGGCCCATGCAAGGGGAGGGTAAACAGCTTTAGAACTTTAGAGCGTCGCTAAATCTTTCTCACGAGGGTGAACCGGTCGGAAACCATGCGGCAATCC
loc_15:33740000-33760000_gene_824_pb_95_pos_19747_strand_+_readouts_[NDB_643_c,NDB_994_c,NDB_889_c]_primers_[W1A03_primer_2,W1A10_primer_9]_library_1000-mouse-genome_500_library_1000-mouse-genome_500	CCCGCAATGGCTGACAACCGGCAAGGTAACAGGTCGTTCGAACTCATGCAGTGCTGTTGAGTGGTTAGCACACCTGGCATGGTTAGAGCGTCGCTAAATCTTTCTCACGAGGGTGAACCGGTCGGAAACCATGCGGCAATCC
loc_15:33740000-33760000_gene_824_pb_96_pos_19808_strand_+_readouts_[NDB_643_c,NDB_994_c,NDB_889_c]_primers_[W1A03_primer_2,W1A10_primer_9]_library_1000-mouse-genome_500_library_1000-mouse-genome_500	CCCGCAATGGCTGACAACCGGCAAGGTAACAGGTCGTTCGAGCCTAGAGGACTGAGTGTCCTGAGGACTTTTTTCTGCTGTTTTAGAGCGTCGCTAAATCTTTCTCACGAGGGTGAACCGGTCGGAAACCATGCGGCAATCC
loc_15:33740000-33760000_gene_824_pb_97_pos_19853_strand_-_readouts_[NDB_643_c,NDB_994_c,NDB_889_c]_primers_[W1A03_primer_2,W1A10_primer_9]_library_1000-mouse-genome_500_library_1000-mouse-genome_500	CCCGCAATGGCTGACAACCGGCAAGGTAACAGGTCGTTCGGAGATGTGATGACCACGAGGACAACAAGCAGAGGGAATCTCCTTAGAGCGTCGCTAAATCTTTCTCACGAGGGTGAACCGGTCGGAAACCATGCGGCAATCC
loc_15:33740000-33760000_gene_824_pb_98_pos_19925_strand_+_readouts_[NDB_643_c,NDB_994_c,NDB_889_c]_primers_[W1A03_primer_2,W1A10_primer_9]_library_1000-mouse-genome_500_library_1000-mouse-genome_500	CCCGCAATGGCTGACAACCGGCAAGGTAACAGGTCGTTCGAGGGGACTTTCAGGCCCTCACGAGGCAGCACCATTGGCACTTTTAGAGCGTCGCTAAATCTTTCTCACGAGGGTGAACCGGTCGGAAACCATGCGGCAATCC
loc_15:41240000-41260000_gene_827_pb_18_pos_1686_strand_+_readouts_[NDB_653_c,NDB_905_c,NDB_866_c]_primers_[W1A03_primer_2,W1A10_primer_9]_library_1000-mouse-genome_500_library_1000-mouse-genome_500	CCCGCAATGGCTGACAACCGGCCACGTATGAAGGTTGTCGAAGTAAATACCTAGCAGTTAAGGATCATGGTGTTTGCCCAGATGCGCCGTTACATCGCCCTTTTTGCAGCAAGCGATGTACTCGGAAACCATGCGGCAATCC
loc_15:41240000-41260000_gene_827_pb_19_pos_1723_strand_-_readouts_[NDB_653_c,NDB_905_c,NDB_866_c]_primers_[W1A03_primer_2,W1A10_primer_9]_library_1000-mouse-genome_500_library_1000-mouse-genome_500	CCCGCAATGGCTGACAACCGGCCACGTATGAAGGTTGTCGCACCACAACCAAAAGCCTAATTACCCTGACACTACTTTCTGGTGCGCCGTTACATCGCCCTTTTTGCAGCAAGCGATGTACTCGGAAACCATGCGGCAATCC
loc_15:41240000-41260000_gene_827_pb_20_pos_1823_strand_+_readouts_[NDB_653_c,NDB_905_c,NDB_866_c]_primers_[W1A03_primer_2,W1A10_primer_9]_library_1000-mouse-genome_500_library_1000-mouse-genome_500	CCCGCAATGGCTGACAACCGGCCACGTATGAAGGTTGTCGCCCTAACAATAGGAGCGTGCTGTCACTGACGTTTTGCCTGGTTGCGCCGTTACATCGCCCTTTTTGCAGCAAGCGATGTACTCGGAAACCATGCGGCAATCC
loc_15:41240000-41260000_gene_827_pb_22_pos_1976_strand_+_readouts_[NDB_653_c,NDB_905_c,NDB_866_c]_primers_[W1A03_primer_2,W1A10_primer_9]_library_1000-mouse-genome_500_library_1000-mouse-genome_500	CCCGCAATGGCTGACAACCGGCCACGTATGAAGGTTGTCGCTTTCTGAGGGAGGCTAAGTAGGGGTGAATCTGGGGCAGAGGTGCGCCGTTACATCGCCCTTTTTGCAGCAAGCGATGTACTCGGAAACCATGCGGCAATCC
loc_15:41240000-41260000_gene_827_pb_23_pos_2030_strand_+_readouts_[NDB_653_c,NDB_905_c,NDB_866_c]_primers_[W1A03_primer_2,W1A10_primer_9]_library_1000-mouse-genome_500_library_1000-mouse-genome_500	CCCGCAATGGCTGACAACCGGCCACGTATGAAGGTTGTCGGAAGAGAACATGAAGGGGACAGTCTGGATGTAATCTATGTGATGCGCCGTTACATCGCCCTTTTTGCAGCAAGCGATGTACTCGGAAACCATGCGGCAATCC
loc_15:41240000-41260000_gene_827_pb_24_pos_2137_strand_-_readouts_[NDB_653_c,NDB_905_c,NDB_866_c]_primers_[W1A03_primer_2,W1A10_primer_9]_library_1000-mouse-genome_500_library_1000-mouse-genome_500	CCCGCAATGGCTGACAACCGGCCACGTATGAAGGTTGTCGTTTCTGGCTATCTATTGTGGTTATTTGGTATTTCACAAGCAATGCGCCGTTACATCGCCCTTTTTGCAGCAAGCGATGTACTCGGAAACCATGCGGCAATCC
loc_15:41240000-41260000_gene_827_pb_25_pos_2203_strand_+_readouts_[NDB_653_c,NDB_905_c,NDB_866_c]_primers_[W1A03_primer_2,W1A10_primer_9]_library_1000-mouse-genome_500_library_1000-mouse-genome_500	CCCGCAATGGCTGACAACCGGCCACGTATGAAGGTTGTCGTTAAATACTGCCTTTGGTGGGTCAAGAAACACCAGTTCTATATGCGCCGTTACATCGCCCTTTTTGCAGCAAGCGATGTACTCGGAAACCATGCGGCAATCC
loc_15:41240000-41260000_gene_827_pb_26_pos_2324_strand_+_readouts_[NDB_653_c,NDB_905_c,NDB_866_c]_primers_[W1A03_primer_2,W1A10_primer_9]_library_1000-mouse-genome_500_library_1000-mouse-genome_500	CCCGCAATGGCTGACAACCGGCCACGTATGAAGGTTGTCGGCATTCCTTTATACTACTAACCATGCAAATCCTTCCATTCCTTGCGCCGTTACATCGCCCTTTTTGCAGCAAGCGATGTACTCGGAAACCATGCGGCAATCC
loc_15:41240000-41260000_gene_827_pb_27_pos_2364_strand_-_readouts_[NDB_653_c,NDB_905_c,NDB_866_c]_primers_[W1A03_primer_2,W1A10_primer_9]_library_1000-mouse-genome_500_library_1000-mouse-genome_500	CCCGCAATGGCTGACAACCGGCCACGTATGAAGGTTGTCGCCTGCACATTTTACTCTTAGATGCCAGTAACTACAGTCTAAGTGCGCCGTTACATCGCCCTTTTTGCAGCAAGCGATGTACTCGGAAACCATGCGGCAATCC
loc_15:41240000-41260000_gene_827_pb_28_pos_2422_strand_-_readouts_[NDB_653_c,NDB_905_c,NDB_866_c]_primers_[W1A03_primer_2,W1A10_primer_9]_library_1000-mouse-genome_500_library_1000-mouse-genome_500	CCCGCAATGGCTGACAACCGGCCACGTATGAAGGTTGTCGTGTTTTTCCATCAAACCAGGAATAATACTTCTCTACCTTTCCTGCGCCGTTACATCGCCCTTTTTGCAGCAAGCGATGTACTCGGAAACCATGCGGCAATCC
loc_15:41240000-41260000_gene_827_pb_29_pos_2470_strand_-_readouts_[NDB_653_c,NDB_905_c,NDB_866_c]_primers_[W1A03_primer_2,W1A10_primer_9]_library_1000-mouse-genome_500_library_1000-mouse-genome_500	CCCGCAATGGCTGACAACCGGCCACGTATGAAGGTTGTCGTGTAGAAAATAAACCACTTATCACTATGGCCAAAGACTGGTCTGCGCCGTTACATCGCCCTTTTTGCAGCAAGCGATGTACTCGGAAACCATGCGGCAATCC
loc_15:41240000-41260000_gene_827_pb_30_pos_2614_strand_+_readouts_[NDB_653_c,NDB_905_c,NDB_866_c]_primers_[W1A03_primer_2,W1A10_primer_9]_library_1000-mouse-genome_500_library_1000-mouse-genome_500	CCCGCAATGGCTGACAACCGGCCACGTATGAAGGTTGTCGAAGTTTATGTGTAAAGACACCATAGGGCACTGAATATCTACATGCGCCGTTACATCGCCCTTTTTGCAGCAAGCGATGTACTCGGAAACCATGCGGCAATCC
loc_15:41240000-41260000_gene_827_pb_32_pos_2692_strand_+_readouts_[NDB_653_c,NDB_905_c,NDB_866_c]_primers_[W1A03_primer_2,W1A10_primer_9]_library_1000-mouse-genome_500_library_1000-mouse-genome_500	CCCGCAATGGCTGACAACCGGCCACGTATGAAGGTTGTCGTTGTCTTCATATTGGCAGACCTAAGCCTTTTCTATGGGCTCTTGCGCCGTTACATCGCCCTTTTTGCAGCAAGCGATGTACTCGGAAACCATGCGGCAATCC
loc_15:41240000-41260000_gene_827_pb_33_pos_2760_strand_-_readouts_[NDB_653_c,NDB_905_c,NDB_866_c]_primers_[W1A03_primer_2,W1A10_primer_9]_library_1000-mouse-genome_500_library_1000-mouse-genome_500	CCCGCAATGGCTGACAACCGGCCACGTATGAAGGTTGTCGAAAGGGCACAATTCCAATGTAGATCCAGGCTTCTTCTCTGTCTGCGCCGTTACATCGCCCTTTTTGCAGCAAGCGATGTACTCGGAAACCATGCGGCAATCC
loc_15:41240000-41260000_gene_827_pb_34_pos_2799_strand_-_readouts_[NDB_653_c,NDB_905_c,NDB_866_c]_primers_[W1A03_primer_2,W1A10_primer_9]_library_1000-mouse-genome_500_library_1000-mouse-genome_500	CCCGCAATGGCTGACAACCGGCCACGTATGAAGGTTGTCGTGGACTCTGTCAGCCAATACCCGAGGTTTAAACCAACACAAATGCGCCGTTACATCGCCCTTTTTGCAGCAAGCGATGTACTCGGAAACCATGCGGCAATCC
loc_15:41240000-41260000_gene_827_pb_35_pos_2836_strand_-_readouts_[NDB_653_c,NDB_905_c,NDB_866_c]_primers_[W1A03_primer_2,W1A10_primer_9]_library_1000-mouse-genome_500_library_1000-mouse-genome_500	CCCGCAATGGCTGACAACCGGCCACGTATGAAGGTTGTCGTCAGGAAATGGATTCAAAGCCACAGGGCCGAGGGTCCTGGACTGCGCCGTTACATCGCCCTTTTTGCAGCAAGCGATGTACTCGGAAACCATGCGGCAATCC
loc_15:41240000-41260000_gene_827_pb_36_pos_2889_strand_-_readouts_[NDB_653_c,NDB_905_c,NDB_866_c]_primers_[W1A03_primer_2,W1A10_primer_9]_library_1000-mouse-genome_500_library_1000-mouse-genome_500	CCCGCAATGGCTGACAACCGGCCACGTATGAAGGTTGTCGAGCCTAAGTTGATTAAACCCAAGATGCCGAGGGGCCCCCAGCTGCGCCGTTACATCGCCCTTTTTGCAGCAAGCGATGTACTCGGAAACCATGCGGCAATCC
loc_15:41240000-41260000_gene_827_pb_37_pos_2930_strand_-_readouts_[NDB_653_c,NDB_905_c,NDB_866_c]_primers_[W1A03_primer_2,W1A10_primer_9]_library_1000-mouse-genome_500_library_1000-mouse-genome_500	CCCGCAATGGCTGACAACCGGCCACGTATGAAGGTTGTCGGGCATTGAGTGAATTCGCAGAGGCCGTCAGGACCCTCGAGAATGCGCCGTTACATCGCCCTTTTTGCAGCAAGCGATGTACTCGGAAACCATGCGGCAATCC
loc_15:41240000-41260000_gene_827_pb_38_pos_3037_strand_-_readouts_[NDB_653_c,NDB_905_c,NDB_866_c]_primers_[W1A03_primer_2,W1A10_primer_9]_library_1000-mouse-genome_500_library_1000-mouse-genome_500	CCCGCAATGGCTGACAACCGGCCACGTATGAAGGTTGTCGAAGATACCAATCACTTAAGGGTTTGACTCCATGTTCCTGAAGTGCGCCGTTACATCGCCCTTTTTGCAGCAAGCGATGTACTCGGAAACCATGCGGCAATCC
loc_15:41240000-41260000_gene_827_pb_40_pos_3160_strand_+_readouts_[NDB_653_c,NDB_905_c,NDB_866_c]_primers_[W1A03_primer_2,W1A10_primer_9]_library_1000-mouse-genome_500_library_1000-mouse-genome_500	CCCGCAATGGCTGACAACCGGCCACGTATGAAGGTTGTCGTCCTCAGTGTAAGCCATAGCTTCCAAAGTACCTGGAACTAGATGCGCCGTTACATCGCCCTTTTTGCAGCAAGCGATGTACTCGGAAACCATGCGGCAATCC
loc_15:41240000-41260000_gene_827_pb_41_pos_3248_strand_+_readouts_[NDB_653_c,NDB_905_c,NDB_866_c]_primers_[W1A03_primer_2,W1A10_primer_9]_library_1000-mouse-genome_500_library_1000-mouse-genome_500	CCCGCAATGGCTGACAACCGGCCACGTATGAAGGTTGTCGTCAGGACATAGTTTCCTTATCAGCCACTGGTTAAAGTGGATCTGCGCCGTTACATCGCCCTTTTTGCAGCAAGCGATGTACTCGGAAACCATGCGGCAATCC
loc_15:41240000-41260000_gene_827_pb_42_pos_3285_strand_+_readouts_[NDB_653_c,NDB_905_c,NDB_866_c]_primers_[W1A03_primer_2,W1A10_primer_9]_library_1000-mouse-genome_500_library_1000-mouse-genome_500	CCCGCAATGGCTGACAACCGGCCACGTATGAAGGTTGTCGGGATCTGTCAGCCACTCATTAGCCATTCTGCACTTCAATGGCTGCGCCGTTACATCGCCCTTTTTGCAGCAAGCGATGTACTCGGAAACCATGCGGCAATCC
loc_15:41240000-41260000_gene_827_pb_43_pos_3322_strand_-_readouts_[NDB_653_c,NDB_905_c,NDB_866_c]_primers_[W1A03_primer_2,W1A10_primer_9]_library_1000-mouse-genome_500_library_1000-mouse-genome_500	CCCGCAATGGCTGACAACCGGCCACGTATGAAGGTTGTCGCAACAAAGTGAGCGTTGATTCCTGACATCATTAAATAGCCATTGCGCCGTTACATCGCCCTTTTTGCAGCAAGCGATGTACTCGGAAACCATGCGGCAATCC
loc_15:41240000-41260000_gene_827_pb_44_pos_3362_strand_+_readouts_[NDB_653_c,NDB_905_c,NDB_866_c]_primers_[W1A03_primer_2,W1A10_primer_9]_library_1000-mouse-genome_500_library_1000-mouse-genome_500	CCCGCAATGGCTGACAACCGGCCACGTATGAAGGTTGTCGTGTAGGTATTAAGCCATGATTCTCTAAGGACGAACTTAAAGATGCGCCGTTACATCGCCCTTTTTGCAGCAAGCGATGTACTCGGAAACCATGCGGCAATCC
loc_15:41240000-41260000_gene_827_pb_45_pos_3400_strand_-_readouts_[NDB_653_c,NDB_905_c,NDB_866_c]_primers_[W1A03_primer_2,W1A10_primer_9]_library_1000-mouse-genome_500_library_1000-mouse-genome_500	CCCGCAATGGCTGACAACCGGCCACGTATGAAGGTTGTCGTCTCTCTGCCAGTTTTGCCCTAAGGGCTTTATGTAGATTCTTTGCGCCGTTACATCGCCCTTTTTGCAGCAAGCGATGTACTCGGAAACCATGCGGCAATCC
loc_15:41240000-41260000_gene_827_pb_46_pos_3661_strand_+_readouts_[NDB_653_c,NDB_905_c,NDB_866_c]_primers_[W1A03_primer_2,W1A10_primer_9]_library_1000-mouse-genome_500_library_1000-mouse-genome_500	CCCGCAATGGCTGACAACCGGCCACGTATGAAGGTTGTCGTTTAAGTCTCTACCTATCCCTCAGCATCGTCTCATTCCTCCCTGCGCCGTTACATCGCCCTTTTTGCAGCAAGCGATGTACTCGGAAACCATGCGGCAATCC
loc_15:41240000-41260000_gene_827_pb_47_pos_3769_strand_+_readouts_[NDB_653_c,NDB_905_c,NDB_866_c]_primers_[W1A03_primer_2,W1A10_primer_9]_library_1000-mouse-genome_500_library_1000-mouse-genome_500	CCCGCAATGGCTGACAACCGGCCACGTATGAAGGTTGTCGCTGGATGTTTTATTCCTCCTGTGGTTTCGCTCCAGGAGTTCTTGCGCCGTTACATCGCCCTTTTTGCAGCAAGCGATGTACTCGGAAACCATGCGGCAATCC
loc_15:41240000-41260000_gene_827_pb_48_pos_3808_strand_+_readouts_[NDB_653_c,NDB_905_c,NDB_866_c]_primers_[W1A03_primer_2,W1A10_primer_9]_library_1000-mouse-genome_500_library_1000-mouse-genome_500	CCCGCAATGGCTGACAACCGGCCACGTATGAAGGTTGTCGTCTGAATTTCACATTTGAAGCAGTTGGCACAGAAACTCAAACTGCGCCGTTACATCGCCCTTTTTGCAGCAAGCGATGTACTCGGAAACCATGCGGCAATCC
loc_15:41240000-41260000_gene_827_pb_49_pos_3907_strand_+_readouts_[NDB_653_c,NDB_905_c,NDB_866_c]_primers_[W1A03_primer_2,W1A10_primer_9]_library_1000-mouse-genome_500_library_1000-mouse-genome_500	CCCGCAATGGCTGACAACCGGCCACGTATGAAGGTTGTCGTTGGCAATCAAGCTTTTGCATCAATTCTCTGTCAAGAGGACATGCGCCGTTACATCGCCCTTTTTGCAGCAAGCGATGTACTCGGAAACCATGCGGCAATCC
loc_15:41240000-41260000_gene_827_pb_50_pos_3989_strand_+_readouts_[NDB_653_c,NDB_905_c,NDB_866_c]_primers_[W1A03_primer_2,W1A10_primer_9]_library_1000-mouse-genome_500_library_1000-mouse-genome_500	CCCGCAATGGCTGACAACCGGCCACGTATGAAGGTTGTCGGGCTGACCAAGTGCTCCTCTGCCAACTTAGAGTGCATATGGATGCGCCGTTACATCGCCCTTTTTGCAGCAAGCGATGTACTCGGAAACCATGCGGCAATCC
loc_15:41240000-41260000_gene_827_pb_51_pos_4028_strand_+_readouts_[NDB_653_c,NDB_905_c,NDB_866_c]_primers_[W1A03_primer_2,W1A10_primer_9]_library_1000-mouse-genome_500_library_1000-mouse-genome_500	CCCGCAATGGCTGACAACCGGCCACGTATGAAGGTTGTCGGGAAACTGCTGCTGGGCTTCAAACAAGCACTGCCCAGTTCTTTGCGCCGTTACATCGCCCTTTTTGCAGCAAGCGATGTACTCGGAAACCATGCGGCAATCC
loc_15:41240000-41260000_gene_827_pb_52_pos_4191_strand_-_readouts_[NDB_653_c,NDB_905_c,NDB_866_c]_primers_[W1A03_primer_2,W1A10_primer_9]_library_1000-mouse-genome_500_library_1000-mouse-genome_500	CCCGCAATGGCTGACAACCGGCCACGTATGAAGGTTGTCGATGTTTTGCCATCATCTTATGTGTCAAGACAAGTGTTTTGCATGCGCCGTTACATCGCCCTTTTTGCAGCAAGCGATGTACTCGGAAACCATGCGGCAATCC
loc_15:41240000-41260000_gene_827_pb_53_pos_4300_strand_-_readouts_[NDB_653_c,NDB_905_c,NDB_866_c]_primers_[W1A03_primer_2,W1A10_primer_9]_library_1000-mouse-genome_500_library_1000-mouse-genome_500	CCCGCAATGGCTGACAACCGGCCACGTATGAAGGTTGTCGCCAGGCGGACACCTGATCTCTCACTCTTTTACAACACTTTGCTGCGCCGTTACATCGCCCTTTTTGCAGCAAGCGATGTACTCGGAAACCATGCGGCAATCC
loc_15:41240000-41260000_gene_827_pb_54_pos_10817_strand_+_readouts_[NDB_653_c,NDB_905_c,NDB_866_c]_primers_[W1A03_primer_2,W1A10_primer_9]_library_1000-mouse-genome_500_library_1000-mouse-genome_500	CCCGCAATGGCTGACAACCGGCCACGTATGAAGGTTGTCGGAGTGAGAGATCAAGGTAGGCTCCTTGATTGACCGGCCCATATGCGCCGTTACATCGCCCTTTTTGCAGCAAGCGATGTACTCGGAAACCATGCGGCAATCC
loc_15:41240000-41260000_gene_827_pb_55_pos_10868_strand_+_readouts_[NDB_653_c,NDB_905_c,NDB_866_c]_primers_[W1A03_primer_2,W1A10_primer_9]_library_1000-mouse-genome_500_library_1000-mouse-genome_500	CCCGCAATGGCTGACAACCGGCCACGTATGAAGGTTGTCGGCAATGTTATTGCTATGTGCTCACTGCAATAGAAGTTCCCAGTGCGCCGTTACATCGCCCTTTTTGCAGCAAGCGATGTACTCGGAAACCATGCGGCAATCC
loc_15:41240000-41260000_gene_827_pb_56_pos_10936_strand_+_readouts_[NDB_653_c,NDB_905_c,NDB_866_c]_primers_[W1A03_primer_2,W1A10_primer_9]_library_1000-mouse-genome_500_library_1000-mouse-genome_500	CCCGCAATGGCTGACAACCGGCCACGTATGAAGGTTGTCGACAGAATTTCAGTGGAACTAATAGTTCCCTATATTCTACCCATGCGCCGTTACATCGCCCTTTTTGCAGCAAGCGATGTACTCGGAAACCATGCGGCAATCC
loc_15:41240000-41260000_gene_827_pb_57_pos_11048_strand_+_readouts_[NDB_653_c,NDB_905_c,NDB_866_c]_primers_[W1A03_primer_2,W1A10_primer_9]_library_1000-mouse-genome_500_library_1000-mouse-genome_500	CCCGCAATGGCTGACAACCGGCCACGTATGAAGGTTGTCGTTAGAGTTTAATGACCTCTTAAGATATCATGCTAGCCTGCTGTGCGCCGTTACATCGCCCTTTTTGCAGCAAGCGATGTACTCGGAAACCATGCGGCAATCC
loc_15:41240000-41260000_gene_827_pb_59_pos_11304_strand_+_readouts_[NDB_653_c,NDB_905_c,NDB_866_c]_primers_[W1A03_primer_2,W1A10_primer_9]_library_1000-mouse-genome_500_library_1000-mouse-genome_500	CCCGCAATGGCTGACAACCGGCCACGTATGAAGGTTGTCGTCCCAGCTCTCCGCCAAACTCTTGACTTGAAACACACGTGCCTGCGCCGTTACATCGCCCTTTTTGCAGCAAGCGATGTACTCGGAAACCATGCGGCAATCC
loc_15:41240000-41260000_gene_827_pb_61_pos_11563_strand_+_readouts_[NDB_653_c,NDB_905_c,NDB_866_c]_primers_[W1A03_primer_2,W1A10_primer_9]_library_1000-mouse-genome_500_library_1000-mouse-genome_500	CCCGCAATGGCTGACAACCGGCCACGTATGAAGGTTGTCGACCTTGGACTGCCTTTTTGTATCTTGATCCACCATGGAGATGTGCGCCGTTACATCGCCCTTTTTGCAGCAAGCGATGTACTCGGAAACCATGCGGCAATCC
loc_15:41240000-41260000_gene_827_pb_62_pos_11650_strand_+_readouts_[NDB_653_c,NDB_905_c,NDB_866_c]_primers_[W1A03_primer_2,W1A10_primer_9]_library_1000-mouse-genome_500_library_1000-mouse-genome_500	CCCGCAATGGCTGACAACCGGCCACGTATGAAGGTTGTCGCTCTACACTCTTGGCCATGAAGCCTGTTGCTGCCAGTCAAGCTGCGCCGTTACATCGCCCTTTTTGCAGCAAGCGATGTACTCGGAAACCATGCGGCAATCC
loc_15:41240000-41260000_gene_827_pb_63_pos_11696_strand_+_readouts_[NDB_653_c,NDB_905_c,NDB_866_c]_primers_[W1A03_primer_2,W1A10_primer_9]_library_1000-mouse-genome_500_library_1000-mouse-genome_500	CCCGCAATGGCTGACAACCGGCCACGTATGAAGGTTGTCGGACTATCCCCATGTGACCCGCTGGAGCTTCCCCCAACTCCCATGCGCCGTTACATCGCCCTTTTTGCAGCAAGCGATGTACTCGGAAACCATGCGGCAATCC
loc_15:41240000-41260000_gene_827_pb_64_pos_11733_strand_+_readouts_[NDB_653_c,NDB_905_c,NDB_866_c]_primers_[W1A03_primer_2,W1A10_primer_9]_library_1000-mouse-genome_500_library_1000-mouse-genome_500	CCCGCAATGGCTGACAACCGGCCACGTATGAAGGTTGTCGTCCCAGAAACAGACTAGACTCAGTCTTGGGCACCCACTCCATTGCGCCGTTACATCGCCCTTTTTGCAGCAAGCGATGTACTCGGAAACCATGCGGCAATCC
loc_15:41240000-41260000_gene_827_pb_65_pos_11844_strand_+_readouts_[NDB_653_c,NDB_905_c,NDB_866_c]_primers_[W1A03_primer_2,W1A10_primer_9]_library_1000-mouse-genome_500_library_1000-mouse-genome_500	CCCGCAATGGCTGACAACCGGCCACGTATGAAGGTTGTCGCAGAGACCTCCCACCACTACCCTGAACCAGCTCAGGATTTCCTGCGCCGTTACATCGCCCTTTTTGCAGCAAGCGATGTACTCGGAAACCATGCGGCAATCC
loc_15:41240000-41260000_gene_827_pb_66_pos_11919_strand_+_readouts_[NDB_653_c,NDB_905_c,NDB_866_c]_primers_[W1A03_primer_2,W1A10_primer_9]_library_1000-mouse-genome_500_library_1000-mouse-genome_500	CCCGCAATGGCTGACAACCGGCCACGTATGAAGGTTGTCGCAGTGTGTCATGGTGTTTCCCTATGGGCCAACACCCGATGGTTGCGCCGTTACATCGCCCTTTTTGCAGCAAGCGATGTACTCGGAAACCATGCGGCAATCC
loc_15:41240000-41260000_gene_827_pb_67_pos_11987_strand_+_readouts_[NDB_653_c,NDB_905_c,NDB_866_c]_primers_[W1A03_primer_2,W1A10_primer_9]_library_1000-mouse-genome_500_library_1000-mouse-genome_500	CCCGCAATGGCTGACAACCGGCCACGTATGAAGGTTGTCGCTTCCCCAAGCAGCCATACCCCATGTCTGAGCGGACACAGGATGCGCCGTTACATCGCCCTTTTTGCAGCAAGCGATGTACTCGGAAACCATGCGGCAATCC
loc_15:41240000-41260000_gene_827_pb_68_pos_12028_strand_+_readouts_[NDB_653_c,NDB_905_c,NDB_866_c]_primers_[W1A03_primer_2,W1A10_primer_9]_library_1000-mouse-genome_500_library_1000-mouse-genome_500	CCCGCAATGGCTGACAACCGGCCACGTATGAAGGTTGTCGACCCACAACCCTACAGTTTTTTATATAGAAGAGCTATCTGTTTGCGCCGTTACATCGCCCTTTTTGCAGCAAGCGATGTACTCGGAAACCATGCGGCAATCC
loc_15:41240000-41260000_gene_827_pb_69_pos_12211_strand_-_readouts_[NDB_653_c,NDB_905_c,NDB_866_c]_primers_[W1A03_primer_2,W1A10_primer_9]_library_1000-mouse-genome_500_library_1000-mouse-genome_500	CCCGCAATGGCTGACAACCGGCCACGTATGAAGGTTGTCGATGCTAATGTGGTAACTAGAGGTCCGGAGGACACAGACAATATGCGCCGTTACATCGCCCTTTTTGCAGCAAGCGATGTACTCGGAAACCATGCGGCAATCC
loc_15:41240000-41260000_gene_827_pb_70_pos_12295_strand_-_readouts_[NDB_653_c,NDB_905_c,NDB_866_c]_primers_[W1A03_primer_2,W1A10_primer_9]_library_1000-mouse-genome_500_library_1000-mouse-genome_500	CCCGCAATGGCTGACAACCGGCCACGTATGAAGGTTGTCGCTCTTGACTTGAAACACACGTGCCAGGTTTCTCACATAAAAGTGCGCCGTTACATCGCCCTTTTTGCAGCAAGCGATGTACTCGGAAACCATGCGGCAATCC
loc_15:41240000-41260000_gene_827_pb_71_pos_12359_strand_+_readouts_[NDB_653_c,NDB_905_c,NDB_866_c]_primers_[W1A03_primer_2,W1A10_primer_9]_library_1000-mouse-genome_500_library_1000-mouse-genome_500	CCCGCAATGGCTGACAACCGGCCACGTATGAAGGTTGTCGATGTGATGGACAACTAGCCTGTTTACATGTTCTGGCTATTGTTGCGCCGTTACATCGCCCTTTTTGCAGCAAGCGATGTACTCGGAAACCATGCGGCAATCC
loc_15:41240000-41260000_gene_827_pb_72_pos_12505_strand_-_readouts_[NDB_653_c,NDB_905_c,NDB_866_c]_primers_[W1A03_primer_2,W1A10_primer_9]_library_1000-mouse-genome_500_library_1000-mouse-genome_500	CCCGCAATGGCTGACAACCGGCCACGTATGAAGGTTGTCGCTGGAGTCACTACTTTAGAAACCAGCATAGTGGTTACTCAGATGCGCCGTTACATCGCCCTTTTTGCAGCAAGCGATGTACTCGGAAACCATGCGGCAATCC
loc_15:41240000-41260000_gene_827_pb_73_pos_12552_strand_+_readouts_[NDB_653_c,NDB_905_c,NDB_866_c]_primers_[W1A03_primer_2,W1A10_primer_9]_library_1000-mouse-genome_500_library_1000-mouse-genome_500	CCCGCAATGGCTGACAACCGGCCACGTATGAAGGTTGTCGCTTCCCACCACCAGGACATGAGAGTTCTGCTTTCCCTAGATCTGCGCCGTTACATCGCCCTTTTTGCAGCAAGCGATGTACTCGGAAACCATGCGGCAATCC
loc_15:41240000-41260000_gene_827_pb_74_pos_12719_strand_+_readouts_[NDB_653_c,NDB_905_c,NDB_866_c]_primers_[W1A03_primer_2,W1A10_primer_9]_library_1000-mouse-genome_500_library_1000-mouse-genome_500	CCCGCAATGGCTGACAACCGGCCACGTATGAAGGTTGTCGTCAGTGATTACCAAATGATGTCAACCATAGCAAGATTCAAGTTGCGCCGTTACATCGCCCTTTTTGCAGCAAGCGATGTACTCGGAAACCATGCGGCAATCC
loc_15:41240000-41260000_gene_827_pb_75_pos_12930_strand_-_readouts_[NDB_653_c,NDB_905_c,NDB_866_c]_primers_[W1A03_primer_2,W1A10_primer_9]_library_1000-mouse-genome_500_library_1000-mouse-genome_500	CCCGCAATGGCTGACAACCGGCCACGTATGAAGGTTGTCGTCCCAGGTGAAGAGGACAGTGTATTCTTTATGATTGACTTTATGCGCCGTTACATCGCCCTTTTTGCAGCAAGCGATGTACTCGGAAACCATGCGGCAATCC
loc_15:41240000-41260000_gene_827_pb_76_pos_13016_strand_+_readouts_[NDB_653_c,NDB_905_c,NDB_866_c]_primers_[W1A03_primer_2,W1A10_primer_9]_library_1000-mouse-genome_500_library_1000-mouse-genome_500	CCCGCAATGGCTGACAACCGGCCACGTATGAAGGTTGTCGGAACTGATTGGCTAGTAGGGTTCATATCATCAGCCTGTTTGGTGCGCCGTTACATCGCCCTTTTTGCAGCAAGCGATGTACTCGGAAACCATGCGGCAATCC
loc_15:41240000-41260000_gene_827_pb_77_pos_13457_strand_-_readouts_[NDB_653_c,NDB_905_c,NDB_866_c]_primers_[W1A03_primer_2,W1A10_primer_9]_library_1000-mouse-genome_500_library_1000-mouse-genome_500	CCCGCAATGGCTGACAACCGGCCACGTATGAAGGTTGTCGGCATTGAAGCATTCTGTAATCTACACTGCTTTACCAGATCATTGCGCCGTTACATCGCCCTTTTTGCAGCAAGCGATGTACTCGGAAACCATGCGGCAATCC
loc_15:41240000-41260000_gene_827_pb_78_pos_13519_strand_+_readouts_[NDB_653_c,NDB_905_c,NDB_866_c]_primers_[W1A03_primer_2,W1A10_primer_9]_library_1000-mouse-genome_500_library_1000-mouse-genome_500	CCCGCAATGGCTGACAACCGGCCACGTATGAAGGTTGTCGTGTTTCTGACAAATCAGTTAATGAGCAAGGAAATGAGGTTGATGCGCCGTTACATCGCCCTTTTTGCAGCAAGCGATGTACTCGGAAACCATGCGGCAATCC
loc_15:41240000-41260000_gene_827_pb_79_pos_13693_strand_+_readouts_[NDB_653_c,NDB_905_c,NDB_866_c]_primers_[W1A03_primer_2,W1A10_primer_9]_library_1000-mouse-genome_500_library_1000-mouse-genome_500	CCCGCAATGGCTGACAACCGGCCACGTATGAAGGTTGTCGCCAGGTATTTATGTGATACACGTTATGCTTTCAGGCAAAATATGCGCCGTTACATCGCCCTTTTTGCAGCAAGCGATGTACTCGGAAACCATGCGGCAATCC
loc_15:41240000-41260000_gene_827_pb_80_pos_13854_strand_+_readouts_[NDB_653_c,NDB_905_c,NDB_866_c]_primers_[W1A03_primer_2,W1A10_primer_9]_library_1000-mouse-genome_500_library_1000-mouse-genome_500	CCCGCAATGGCTGACAACCGGCCACGTATGAAGGTTGTCGTACAACAGTAGAGTCTAGTCACTCACTGGGCCATCCAAAGGTTGCGCCGTTACATCGCCCTTTTTGCAGCAAGCGATGTACTCGGAAACCATGCGGCAATCC
loc_15:41240000-41260000_gene_827_pb_81_pos_14084_strand_+_readouts_[NDB_653_c,NDB_905_c,NDB_866_c]_primers_[W1A03_primer_2,W1A10_primer_9]_library_1000-mouse-genome_500_library_1000-mouse-genome_500	CCCGCAATGGCTGACAACCGGCCACGTATGAAGGTTGTCGCAACATCACTGAAGGACTACTGCCTACTGACTTTACCCTTATTGCGCCGTTACATCGCCCTTTTTGCAGCAAGCGATGTACTCGGAAACCATGCGGCAATCC
loc_15:41240000-41260000_gene_827_pb_82_pos_14145_strand_+_readouts_[NDB_653_c,NDB_905_c,NDB_866_c]_primers_[W1A03_primer_2,W1A10_primer_9]_library_1000-mouse-genome_500_library_1000-mouse-genome_500	CCCGCAATGGCTGACAACCGGCCACGTATGAAGGTTGTCGCTTATAGCACCCAGAGTCCAGGGGTGTTCCCACTCACAATGGTGCGCCGTTACATCGCCCTTTTTGCAGCAAGCGATGTACTCGGAAACCATGCGGCAATCC
loc_15:41240000-41260000_gene_827_pb_83_pos_14332_strand_+_readouts_[NDB_653_c,NDB_905_c,NDB_866_c]_primers_[W1A03_primer_2,W1A10_primer_9]_library_1000-mouse-genome_500_library_1000-mouse-genome_500	CCCGCAATGGCTGACAACCGGCCACGTATGAAGGTTGTCGAAATAGTGGCACTGAGCGACATCATTTAATATGTGCATGTATTGCGCCGTTACATCGCCCTTTTTGCAGCAAGCGATGTACTCGGAAACCATGCGGCAATCC
loc_15:41240000-41260000_gene_827_pb_84_pos_14396_strand_-_readouts_[NDB_653_c,NDB_905_c,NDB_866_c]_primers_[W1A03_primer_2,W1A10_primer_9]_library_1000-mouse-genome_500_library_1000-mouse-genome_500	CCCGCAATGGCTGACAACCGGCCACGTATGAAGGTTGTCGTCTATGGTTTGCTCACTTTAGCTAAGACATCAGAGATGTGTATGCGCCGTTACATCGCCCTTTTTGCAGCAAGCGATGTACTCGGAAACCATGCGGCAATCC
loc_15:41240000-41260000_gene_827_pb_85_pos_14499_strand_+_readouts_[NDB_653_c,NDB_905_c,NDB_866_c]_primers_[W1A03_primer_2,W1A10_primer_9]_library_1000-mouse-genome_500_library_1000-mouse-genome_500	CCCGCAATGGCTGACAACCGGCCACGTATGAAGGTTGTCGCATGCCTTGTGTTCACACTGGTAAGTAGAAAGCCTTCTGAACTGCGCCGTTACATCGCCCTTTTTGCAGCAAGCGATGTACTCGGAAACCATGCGGCAATCC
loc_15:41240000-41260000_gene_827_pb_86_pos_14536_strand_-_readouts_[NDB_653_c,NDB_905_c,NDB_866_c]_primers_[W1A03_primer_2,W1A10_primer_9]_library_1000-mouse-genome_500_library_1000-mouse-genome_500	CCCGCAATGGCTGACAACCGGCCACGTATGAAGGTTGTCGCCCCCAAAGACTTGAAAGATCTGCACTATTCTGCAAAGTTCATGCGCCGTTACATCGCCCTTTTTGCAGCAAGCGATGTACTCGGAAACCATGCGGCAATCC
loc_15:41240000-41260000_gene_827_pb_87_pos_14614_strand_+_readouts_[NDB_653_c,NDB_905_c,NDB_866_c]_primers_[W1A03_primer_2,W1A10_primer_9]_library_1000-mouse-genome_500_library_1000-mouse-genome_500	CCCGCAATGGCTGACAACCGGCCACGTATGAAGGTTGTCGAATGACTCCCACAGCAATAAACCTCTGCCCTTGAAAAATCAATGCGCCGTTACATCGCCCTTTTTGCAGCAAGCGATGTACTCGGAAACCATGCGGCAATCC
loc_15:41240000-41260000_gene_827_pb_88_pos_14704_strand_+_readouts_[NDB_653_c,NDB_905_c,NDB_866_c]_primers_[W1A03_primer_2,W1A10_primer_9]_library_1000-mouse-genome_500_library_1000-mouse-genome_500	CCCGCAATGGCTGACAACCGGCCACGTATGAAGGTTGTCGTGAAGCTGTCATTTCCTGTTACTCAGGTCAAGACATAAATCATGCGCCGTTACATCGCCCTTTTTGCAGCAAGCGATGTACTCGGAAACCATGCGGCAATCC
loc_15:41240000-41260000_gene_827_pb_89_pos_14906_strand_+_readouts_[NDB_653_c,NDB_905_c,NDB_866_c]_primers_[W1A03_primer_2,W1A10_primer_9]_library_1000-mouse-genome_500_library_1000-mouse-genome_500	CCCGCAATGGCTGACAACCGGCCACGTATGAAGGTTGTCGGGAAAAGTCACTTATGCCCAACTAACAAGGTATATAACTCATTGCGCCGTTACATCGCCCTTTTTGCAGCAAGCGATGTACTCGGAAACCATGCGGCAATCC
loc_15:41240000-41260000_gene_827_pb_90_pos_15002_strand_-_readouts_[NDB_653_c,NDB_905_c,NDB_866_c]_primers_[W1A03_primer_2,W1A10_primer_9]_library_1000-mouse-genome_500_library_1000-mouse-genome_500	CCCGCAATGGCTGACAACCGGCCACGTATGAAGGTTGTCGAAGTAATGCTATTCAGGTGACCAGTTTGAAACTAAGGTCACTTGCGCCGTTACATCGCCCTTTTTGCAGCAAGCGATGTACTCGGAAACCATGCGGCAATCC
loc_15:41240000-41260000_gene_827_pb_91_pos_15075_strand_+_readouts_[NDB_653_c,NDB_905_c,NDB_866_c]_primers_[W1A03_primer_2,W1A10_primer_9]_library_1000-mouse-genome_500_library_1000-mouse-genome_500	CCCGCAATGGCTGACAACCGGCCACGTATGAAGGTTGTCGACAGTTTCATGATCTGGTAAAACCGTATCCAATACAGAATGTTGCGCCGTTACATCGCCCTTTTTGCAGCAAGCGATGTACTCGGAAACCATGCGGCAATCC
loc_15:41240000-41260000_gene_827_pb_92_pos_15139_strand_+_readouts_[NDB_653_c,NDB_905_c,NDB_866_c]_primers_[W1A03_primer_2,W1A10_primer_9]_library_1000-mouse-genome_500_library_1000-mouse-genome_500	CCCGCAATGGCTGACAACCGGCCACGTATGAAGGTTGTCGGATGTTTCAGTCAGATCAGTCAATGAGCAAGAACATGAGGTTTGCGCCGTTACATCGCCCTTTTTGCAGCAAGCGATGTACTCGGAAACCATGCGGCAATCC
loc_15:41240000-41260000_gene_827_pb_93_pos_15185_strand_+_readouts_[NDB_653_c,NDB_905_c,NDB_866_c]_primers_[W1A03_primer_2,W1A10_primer_9]_library_1000-mouse-genome_500_library_1000-mouse-genome_500	CCCGCAATGGCTGACAACCGGCCACGTATGAAGGTTGTCGAGAAAAGTGACATGGTGTGAGGCTAAAGATATAGCTGAACAATGCGCCGTTACATCGCCCTTTTTGCAGCAAGCGATGTACTCGGAAACCATGCGGCAATCC
loc_15:41240000-41260000_gene_827_pb_94_pos_15251_strand_+_readouts_[NDB_653_c,NDB_905_c,NDB_866_c]_primers_[W1A03_primer_2,W1A10_primer_9]_library_1000-mouse-genome_500_library_1000-mouse-genome_500	CCCGCAATGGCTGACAACCGGCCACGTATGAAGGTTGTCGAGGACTCTGGTTGATACCCAGCTATCACCCATGGTACACAGCTGCGCCGTTACATCGCCCTTTTTGCAGCAAGCGATGTACTCGGAAACCATGCGGCAATCC
loc_15:41240000-41260000_gene_827_pb_95_pos_15524_strand_+_readouts_[NDB_653_c,NDB_905_c,NDB_866_c]_primers_[W1A03_primer_2,W1A10_primer_9]_library_1000-mouse-genome_500_library_1000-mouse-genome_500	CCCGCAATGGCTGACAACCGGCCACGTATGAAGGTTGTCGGAGTCTAGTCCCTGACTGGAGCTTCTCATAGGTAGTTTGGTGTGCGCCGTTACATCGCCCTTTTTGCAGCAAGCGATGTACTCGGAAACCATGCGGCAATCC
loc_15:41240000-41260000_gene_827_pb_96_pos_15843_strand_+_readouts_[NDB_653_c,NDB_905_c,NDB_866_c]_primers_[W1A03_primer_2,W1A10_primer_9]_library_1000-mouse-genome_500_library_1000-mouse-genome_500	CCCGCAATGGCTGACAACCGGCCACGTATGAAGGTTGTCGTCATATACTCTTAGGGTTTTACCAGAGCTGAAAGTGAGTTACTGCGCCGTTACATCGCCCTTTTTGCAGCAAGCGATGTACTCGGAAACCATGCGGCAATCC
loc_15:41240000-41260000_gene_827_pb_97_pos_15938_strand_+_readouts_[NDB_653_c,NDB_905_c,NDB_866_c]_primers_[W1A03_primer_2,W1A10_primer_9]_library_1000-mouse-genome_500_library_1000-mouse-genome_500	CCCGCAATGGCTGACAACCGGCCACGTATGAAGGTTGTCGAAAACTTCAGCCAAATCGTCCATTCGCTCAGGATGTACAAACTGCGCCGTTACATCGCCCTTTTTGCAGCAAGCGATGTACTCGGAAACCATGCGGCAATCC
loc_15:41240000-41260000_gene_827_pb_98_pos_15975_strand_-_readouts_[NDB_653_c,NDB_905_c,NDB_866_c]_primers_[W1A03_primer_2,W1A10_primer_9]_library_1000-mouse-genome_500_library_1000-mouse-genome_500	CCCGCAATGGCTGACAACCGGCCACGTATGAAGGTTGTCGGGTAAGGGCATTACAATAATTGCAGATTAACCTGTTGGTTTGTGCGCCGTTACATCGCCCTTTTTGCAGCAAGCGATGTACTCGGAAACCATGCGGCAATCC
loc_15:41240000-41260000_gene_827_pb_99_pos_16049_strand_+_readouts_[NDB_653_c,NDB_905_c,NDB_866_c]_primers_[W1A03_primer_2,W1A10_primer_9]_library_1000-mouse-genome_500_library_1000-mouse-genome_500	CCCGCAATGGCTGACAACCGGCCACGTATGAAGGTTGTCGAGATATTAACTGCGAGCGGAATGTAGGTCTAATTAAGCCATATGCGCCGTTACATCGCCCTTTTTGCAGCAAGCGATGTACTCGGAAACCATGCGGCAATCC
loc_15:41240000-41260000_gene_827_pb_100_pos_16087_strand_+_readouts_[NDB_653_c,NDB_905_c,NDB_866_c]_primers_[W1A03_primer_2,W1A10_primer_9]_library_1000-mouse-genome_500_library_1000-mouse-genome_500	CCCGCAATGGCTGACAACCGGCCACGTATGAAGGTTGTCGCATATGCAGGTGCAGCAACATCATGGACTGCTATTTTTAGAATGCGCCGTTACATCGCCCTTTTTGCAGCAAGCGATGTACTCGGAAACCATGCGGCAATCC
loc_15:41240000-41260000_gene_827_pb_101_pos_16201_strand_+_readouts_[NDB_653_c,NDB_905_c,NDB_866_c]_primers_[W1A03_primer_2,W1A10_primer_9]_library_1000-mouse-genome_500_library_1000-mouse-genome_500	CCCGCAATGGCTGACAACCGGCCACGTATGAAGGTTGTCGCTTTCACAACTGTGTAGGGATTCTAAAATGGCTACTCTCTGATGCGCCGTTACATCGCCCTTTTTGCAGCAAGCGATGTACTCGGAAACCATGCGGCAATCC
loc_15:41240000-41260000_gene_827_pb_102_pos_16352_strand_+_readouts_[NDB_653_c,NDB_905_c,NDB_866_c]_primers_[W1A03_primer_2,W1A10_primer_9]_library_1000-mouse-genome_500_library_1000-mouse-genome_500	CCCGCAATGGCTGACAACCGGCCACGTATGAAGGTTGTCGTAACTGTAAGTTGTGAAGTAACTTGACAATGTGATGCTGCTCTGCGCCGTTACATCGCCCTTTTTGCAGCAAGCGATGTACTCGGAAACCATGCGGCAATCC
loc_15:41240000-41260000_gene_827_pb_103_pos_16451_strand_+_readouts_[NDB_653_c,NDB_905_c,NDB_866_c]_primers_[W1A03_primer_2,W1A10_primer_9]_library_1000-mouse-genome_500_library_1000-mouse-genome_500	CCCGCAATGGCTGACAACCGGCCACGTATGAAGGTTGTCGGAGAATGAAAAATAGGCCGCACAAGCTATTTCCAACCAGGTATGCGCCGTTACATCGCCCTTTTTGCAGCAAGCGATGTACTCGGAAACCATGCGGCAATCC
loc_15:41240000-41260000_gene_827_pb_104_pos_16493_strand_+_readouts_[NDB_653_c,NDB_905_c,NDB_866_c]_primers_[W1A03_primer_2,W1A10_primer_9]_library_1000-mouse-genome_500_library_1000-mouse-genome_500	CCCGCAATGGCTGACAACCGGCCACGTATGAAGGTTGTCGGGCTAAAAATGTTGATGACTAGCTCATGGGTGAAGCACATTTTGCGCCGTTACATCGCCCTTTTTGCAGCAAGCGATGTACTCGGAAACCATGCGGCAATCC
loc_15:41240000-41260000_gene_827_pb_105_pos_16576_strand_+_readouts_[NDB_653_c,NDB_905_c,NDB_866_c]_primers_[W1A03_primer_2,W1A10_primer_9]_library_1000-mouse-genome_500_library_1000-mouse-genome_500	CCCGCAATGGCTGACAACCGGCCACGTATGAAGGTTGTCGATTATGCCACAGTGATCTTTCTGAGTGGAGTCCATCTTATAATGCGCCGTTACATCGCCCTTTTTGCAGCAAGCGATGTACTCGGAAACCATGCGGCAATCC
loc_15:41240000-41260000_gene_827_pb_106_pos_16683_strand_-_readouts_[NDB_653_c,NDB_905_c,NDB_866_c]_primers_[W1A03_primer_2,W1A10_primer_9]_library_1000-mouse-genome_500_library_1000-mouse-genome_500	CCCGCAATGGCTGACAACCGGCCACGTATGAAGGTTGTCGTAAAAACATGTTCTCGATCCCTTTGAATCACCTCTACTCTTCTGCGCCGTTACATCGCCCTTTTTGCAGCAAGCGATGTACTCGGAAACCATGCGGCAATCC
loc_15:41240000-41260000_gene_827_pb_107_pos_16868_strand_-_readouts_[NDB_653_c,NDB_905_c,NDB_866_c]_primers_[W1A03_primer_2,W1A10_primer_9]_library_1000-mouse-genome_500_library_1000-mouse-genome_500	CCCGCAATGGCTGACAACCGGCCACGTATGAAGGTTGTCGCCTGCCCAATGCCTGCTTTACTAAGTTAGGCTGTATTCTTTTTGCGCCGTTACATCGCCCTTTTTGCAGCAAGCGATGTACTCGGAAACCATGCGGCAATCC
loc_15:41240000-41260000_gene_827_pb_108_pos_16913_strand_-_readouts_[NDB_653_c,NDB_905_c,NDB_866_c]_primers_[W1A03_primer_2,W1A10_primer_9]_library_1000-mouse-genome_500_library_1000-mouse-genome_500	CCCGCAATGGCTGACAACCGGCCACGTATGAAGGTTGTCGAGCATGCTTAGAAGGCCGTCCAGCGGTGGAACTTTCAGGTCATGCGCCGTTACATCGCCCTTTTTGCAGCAAGCGATGTACTCGGAAACCATGCGGCAATCC
loc_15:41240000-41260000_gene_827_pb_109_pos_16992_strand_+_readouts_[NDB_653_c,NDB_905_c,NDB_866_c]_primers_[W1A03_primer_2,W1A10_primer_9]_library_1000-mouse-genome_500_library_1000-mouse-genome_500	CCCGCAATGGCTGACAACCGGCCACGTATGAAGGTTGTCGTGAAGGAATTCCAATGTTTGGTGCAATCTATCAAGAAAGTCATGCGCCGTTACATCGCCCTTTTTGCAGCAAGCGATGTACTCGGAAACCATGCGGCAATCC
loc_15:41240000-41260000_gene_827_pb_110_pos_17102_strand_-_readouts_[NDB_653_c,NDB_905_c,NDB_866_c]_primers_[W1A03_primer_2,W1A10_primer_9]_library_1000-mouse-genome_500_library_1000-mouse-genome_500	CCCGCAATGGCTGACAACCGGCCACGTATGAAGGTTGTCGAGACATTCTTCATCATATGGGTTTCAAGGTCACTGTTCCAGGTGCGCCGTTACATCGCCCTTTTTGCAGCAAGCGATGTACTCGGAAACCATGCGGCAATCC
loc_15:41240000-41260000_gene_827_pb_111_pos_17179_strand_-_readouts_[NDB_653_c,NDB_905_c,NDB_866_c]_primers_[W1A03_primer_2,W1A10_primer_9]_library_1000-mouse-genome_500_library_1000-mouse-genome_500	CCCGCAATGGCTGACAACCGGCCACGTATGAAGGTTGTCGGGCAAGACCATTATCTCCTGGAAATTACTAAATCGTGTTTATTGCGCCGTTACATCGCCCTTTTTGCAGCAAGCGATGTACTCGGAAACCATGCGGCAATCC
loc_15:41240000-41260000_gene_827_pb_112_pos_17259_strand_+_readouts_[NDB_653_c,NDB_905_c,NDB_866_c]_primers_[W1A03_primer_2,W1A10_primer_9]_library_1000-mouse-genome_500_library_1000-mouse-genome_500	CCCGCAATGGCTGACAACCGGCCACGTATGAAGGTTGTCGAAAACAATAAGGAGAGTCTATGATGCCAAGGTCAAGTTGTCATGCGCCGTTACATCGCCCTTTTTGCAGCAAGCGATGTACTCGGAAACCATGCGGCAATCC
loc_15:41240000-41260000_gene_827_pb_113_pos_17300_strand_+_readouts_[NDB_653_c,NDB_905_c,NDB_866_c]_primers_[W1A03_primer_2,W1A10_primer_9]_library_1000-mouse-genome_500_library_1000-mouse-genome_500	CCCGCAATGGCTGACAACCGGCCACGTATGAAGGTTGTCGATCAAATGTAATGCAGGGTCAATAGTTGGCCATCCCATATAATGCGCCGTTACATCGCCCTTTTTGCAGCAAGCGATGTACTCGGAAACCATGCGGCAATCC
loc_15:41240000-41260000_gene_827_pb_114_pos_17384_strand_-_readouts_[NDB_653_c,NDB_905_c,NDB_866_c]_primers_[W1A03_primer_2,W1A10_primer_9]_library_1000-mouse-genome_500_library_1000-mouse-genome_500	CCCGCAATGGCTGACAACCGGCCACGTATGAAGGTTGTCGGATGCCTTGTTGAGACCTTGTTTGACCTTCTTCAGACTCTTCTGCGCCGTTACATCGCCCTTTTTGCAGCAAGCGATGTACTCGGAAACCATGCGGCAATCC
loc_15:41240000-41260000_gene_827_pb_115_pos_17480_strand_+_readouts_[NDB_653_c,NDB_905_c,NDB_866_c]_primers_[W1A03_primer_2,W1A10_primer_9]_library_1000-mouse-genome_500_library_1000-mouse-genome_500	CCCGCAATGGCTGACAACCGGCCACGTATGAAGGTTGTCGTCACCTTGCCTGCTTGCACAGTACACGAAGCACTCAACCTTTTGCGCCGTTACATCGCCCTTTTTGCAGCAAGCGATGTACTCGGAAACCATGCGGCAATCC
loc_15:41240000-41260000_gene_827_pb_116_pos_17545_strand_-_readouts_[NDB_653_c,NDB_905_c,NDB_866_c]_primers_[W1A03_primer_2,W1A10_primer_9]_library_1000-mouse-genome_500_library_1000-mouse-genome_500	CCCGCAATGGCTGACAACCGGCCACGTATGAAGGTTGTCGTACCTCTTTCCACAAACATGTCTTTATGGGCTCCAGTGGGATTGCGCCGTTACATCGCCCTTTTTGCAGCAAGCGATGTACTCGGAAACCATGCGGCAATCC
loc_15:41240000-41260000_gene_827_pb_117_pos_17613_strand_-_readouts_[NDB_653_c,NDB_905_c,NDB_866_c]_primers_[W1A03_primer_2,W1A10_primer_9]_library_1000-mouse-genome_500_library_1000-mouse-genome_500	CCCGCAATGGCTGACAACCGGCCACGTATGAAGGTTGTCGATTTCTGTAGCTCCAAGGTCCTGTTTACAGTGGGCATCTCTGTGCGCCGTTACATCGCCCTTTTTGCAGCAAGCGATGTACTCGGAAACCATGCGGCAATCC
loc_15:41240000-41260000_gene_827_pb_118_pos_17652_strand_+_readouts_[NDB_653_c,NDB_905_c,NDB_866_c]_primers_[W1A03_primer_2,W1A10_primer_9]_library_1000-mouse-genome_500_library_1000-mouse-genome_500	CCCGCAATGGCTGACAACCGGCCACGTATGAAGGTTGTCGAATGGAGAACCAATCAAGCACATGCACCAGGCCCCCCACTTTTGCGCCGTTACATCGCCCTTTTTGCAGCAAGCGATGTACTCGGAAACCATGCGGCAATCC
loc_15:41240000-41260000_gene_827_pb_119_pos_17706_strand_+_readouts_[NDB_653_c,NDB_905_c,NDB_866_c]_primers_[W1A03_primer_2,W1A10_primer_9]_library_1000-mouse-genome_500_library_1000-mouse-genome_500	CCCGCAATGGCTGACAACCGGCCACGTATGAAGGTTGTCGGCCCCCAGAATACTGTGTGCCAGGAGATTTACTTTTACTTCATGCGCCGTTACATCGCCCTTTTTGCAGCAAGCGATGTACTCGGAAACCATGCGGCAATCC
loc_15:41240000-41260000_gene_827_pb_120_pos_17776_strand_+_readouts_[NDB_653_c,NDB_905_c,NDB_866_c]_primers_[W1A03_primer_2,W1A10_primer_9]_library_1000-mouse-genome_500_library_1000-mouse-genome_500	CCCGCAATGGCTGACAACCGGCCACGTATGAAGGTTGTCGCTCTGCCATTTCCCACAGTTTGAAATAGTCCTCAGAAAATAATGCGCCGTTACATCGCCCTTTTTGCAGCAAGCGATGTACTCGGAAACCATGCGGCAATCC
loc_15:41240000-41260000_gene_827_pb_121_pos_17834_strand_+_readouts_[NDB_653_c,NDB_905_c,NDB_866_c]_primers_[W1A03_primer_2,W1A10_primer_9]_library_1000-mouse-genome_500_library_1000-mouse-genome_500	CCCGCAATGGCTGACAACCGGCCACGTATGAAGGTTGTCGGGCATATTTCTGGGTCAATTTTGTCTTAGCTATGCTTTACTATGCGCCGTTACATCGCCCTTTTTGCAGCAAGCGATGTACTCGGAAACCATGCGGCAATCC
loc_15:41240000-41260000_gene_827_pb_122_pos_17884_strand_-_readouts_[NDB_653_c,NDB_905_c,NDB_866_c]_primers_[W1A03_primer_2,W1A10_primer_9]_library_1000-mouse-genome_500_library_1000-mouse-genome_500	CCCGCAATGGCTGACAACCGGCCACGTATGAAGGTTGTCGCCACCATAATATTTGGATTTGAGATCAGAACTGATGGATGCATGCGCCGTTACATCGCCCTTTTTGCAGCAAGCGATGTACTCGGAAACCATGCGGCAATCC
loc_15:41240000-41260000_gene_827_pb_123_pos_17930_strand_-_readouts_[NDB_653_c,NDB_905_c,NDB_866_c]_primers_[W1A03_primer_2,W1A10_primer_9]_library_1000-mouse-genome_500_library_1000-mouse-genome_500	CCCGCAATGGCTGACAACCGGCCACGTATGAAGGTTGTCGCCAGCCTGGAATGCACGATCCTCCAGAGTGCCTGTGTTAAAATGCGCCGTTACATCGCCCTTTTTGCAGCAAGCGATGTACTCGGAAACCATGCGGCAATCC
loc_15:41240000-41260000_gene_827_pb_124_pos_18210_strand_-_readouts_[NDB_653_c,NDB_905_c,NDB_866_c]_primers_[W1A03_primer_2,W1A10_primer_9]_library_1000-mouse-genome_500_library_1000-mouse-genome_500	CCCGCAATGGCTGACAACCGGCCACGTATGAAGGTTGTCGTGGATAAAACATAAGCTCAAAGGGGCAAACAGATGGAGGATTTGCGCCGTTACATCGCCCTTTTTGCAGCAAGCGATGTACTCGGAAACCATGCGGCAATCC
loc_15:41240000-41260000_gene_827_pb_125_pos_18276_strand_+_readouts_[NDB_653_c,NDB_905_c,NDB_866_c]_primers_[W1A03_primer_2,W1A10_primer_9]_library_1000-mouse-genome_500_library_1000-mouse-genome_500	CCCGCAATGGCTGACAACCGGCCACGTATGAAGGTTGTCGGCAAGATATGGAGTGGTTATAGGTGCAACAATTGGCAGCCTCTGCGCCGTTACATCGCCCTTTTTGCAGCAAGCGATGTACTCGGAAACCATGCGGCAATCC
loc_15:41240000-41260000_gene_827_pb_126_pos_18370_strand_+_readouts_[NDB_653_c,NDB_905_c,NDB_866_c]_primers_[W1A03_primer_2,W1A10_primer_9]_library_1000-mouse-genome_500_library_1000-mouse-genome_500	CCCGCAATGGCTGACAACCGGCCACGTATGAAGGTTGTCGGTTCCCAAACCATGACAGGCATGACAATTATTATAGAGTTTATGCGCCGTTACATCGCCCTTTTTGCAGCAAGCGATGTACTCGGAAACCATGCGGCAATCC
loc_15:41240000-41260000_gene_827_pb_127_pos_18494_strand_+_readouts_[NDB_653_c,NDB_905_c,NDB_866_c]_primers_[W1A03_primer_2,W1A10_primer_9]_library_1000-mouse-genome_500_library_1000-mouse-genome_500	CCCGCAATGGCTGACAACCGGCCACGTATGAAGGTTGTCGTTCTGATCAATACATGATCACTGAGGAAGTAACCTAACGTCATGCGCCGTTACATCGCCCTTTTTGCAGCAAGCGATGTACTCGGAAACCATGCGGCAATCC
loc_15:41240000-41260000_gene_827_pb_128_pos_18539_strand_-_readouts_[NDB_653_c,NDB_905_c,NDB_866_c]_primers_[W1A03_primer_2,W1A10_primer_9]_library_1000-mouse-genome_500_library_1000-mouse-genome_500	CCCGCAATGGCTGACAACCGGCCACGTATGAAGGTTGTCGGTGCTGGGGAGGGATATCAAAAACTCAATTCAAATGATATTTTGCGCCGTTACATCGCCCTTTTTGCAGCAAGCGATGTACTCGGAAACCATGCGGCAATCC
loc_15:41240000-41260000_gene_827_pb_129_pos_18586_strand_-_readouts_[NDB_653_c,NDB_905_c,NDB_866_c]_primers_[W1A03_primer_2,W1A10_primer_9]_library_1000-mouse-genome_500_library_1000-mouse-genome_500	CCCGCAATGGCTGACAACCGGCCACGTATGAAGGTTGTCGTTGTATGTGTAATGGCAGCAGGGAGGTGGTGATGTATGCACATGCGCCGTTACATCGCCCTTTTTGCAGCAAGCGATGTACTCGGAAACCATGCGGCAATCC
loc_15:41240000-41260000_gene_827_pb_130_pos_18699_strand_+_readouts_[NDB_653_c,NDB_905_c,NDB_866_c]_primers_[W1A03_primer_2,W1A10_primer_9]_library_1000-mouse-genome_500_library_1000-mouse-genome_500	CCCGCAATGGCTGACAACCGGCCACGTATGAAGGTTGTCGACTCACCTTATCCTATGACAATGCTACCTATCTCATACTTACTGCGCCGTTACATCGCCCTTTTTGCAGCAAGCGATGTACTCGGAAACCATGCGGCAATCC
loc_15:41240000-41260000_gene_827_pb_131_pos_18793_strand_+_readouts_[NDB_653_c,NDB_905_c,NDB_866_c]_primers_[W1A03_primer_2,W1A10_primer_9]_library_1000-mouse-genome_500_library_1000-mouse-genome_500	CCCGCAATGGCTGACAACCGGCCACGTATGAAGGTTGTCGCTCTTTGGAGGAACCATTTCCACCACTCCTTGGAGGGGGTTCTGCGCCGTTACATCGCCCTTTTTGCAGCAAGCGATGTACTCGGAAACCATGCGGCAATCC
loc_15:41240000-41260000_gene_827_pb_132_pos_18870_strand_+_readouts_[NDB_653_c,NDB_905_c,NDB_866_c]_primers_[W1A03_primer_2,W1A10_primer_9]_library_1000-mouse-genome_500_library_1000-mouse-genome_500	CCCGCAATGGCTGACAACCGGCCACGTATGAAGGTTGTCGTTTTTGAGATTGTTGCATAGTTACATCATACCCCACTTCCATTGCGCCGTTACATCGCCCTTTTTGCAGCAAGCGATGTACTCGGAAACCATGCGGCAATCC
loc_15:41240000-41260000_gene_827_pb_133_pos_18957_strand_+_readouts_[NDB_653_c,NDB_905_c,NDB_866_c]_primers_[W1A03_primer_2,W1A10_primer_9]_library_1000-mouse-genome_500_library_1000-mouse-genome_500	CCCGCAATGGCTGACAACCGGCCACGTATGAAGGTTGTCGATTCTGGTGGAGTTGTGTTCTTCGATATCCACCCCAATATTCTGCGCCGTTACATCGCCCTTTTTGCAGCAAGCGATGTACTCGGAAACCATGCGGCAATCC
loc_15:41240000-41260000_gene_827_pb_134_pos_19056_strand_+_readouts_[NDB_653_c,NDB_905_c,NDB_866_c]_primers_[W1A03_primer_2,W1A10_primer_9]_library_1000-mouse-genome_500_library_1000-mouse-genome_500	CCCGCAATGGCTGACAACCGGCCACGTATGAAGGTTGTCGCAGTTCAATTATTGGACTACTTCTAAACCACCACCACTAATCTGCGCCGTTACATCGCCCTTTTTGCAGCAAGCGATGTACTCGGAAACCATGCGGCAATCC
loc_15:41240000-41260000_gene_827_pb_135_pos_19154_strand_-_readouts_[NDB_653_c,NDB_905_c,NDB_866_c]_primers_[W1A03_primer_2,W1A10_primer_9]_library_1000-mouse-genome_500_library_1000-mouse-genome_500	CCCGCAATGGCTGACAACCGGCCACGTATGAAGGTTGTCGGGAAAGTGGCCCATGAGGGCTGCCGAACTGGTTCCAGAGCAGTGCGCCGTTACATCGCCCTTTTTGCAGCAAGCGATGTACTCGGAAACCATGCGGCAATCC
loc_15:41240000-41260000_gene_827_pb_136_pos_19192_strand_+_readouts_[NDB_653_c,NDB_905_c,NDB_866_c]_primers_[W1A03_primer_2,W1A10_primer_9]_library_1000-mouse-genome_500_library_1000-mouse-genome_500	CCCGCAATGGCTGACAACCGGCCACGTATGAAGGTTGTCGTTCCCCTGGCTCCTACGGGGCATCTATGTTCTCTGGCCCTGCTGCGCCGTTACATCGCCCTTTTTGCAGCAAGCGATGTACTCGGAAACCATGCGGCAATCC
loc_15:41240000-41260000_gene_827_pb_137_pos_19425_strand_+_readouts_[NDB_653_c,NDB_905_c,NDB_866_c]_primers_[W1A03_primer_2,W1A10_primer_9]_library_1000-mouse-genome_500_library_1000-mouse-genome_500	CCCGCAATGGCTGACAACCGGCCACGTATGAAGGTTGTCGGATGTTCATGTGAGCAGTTTTGGGTACGCAAATTAACATAATTGCGCCGTTACATCGCCCTTTTTGCAGCAAGCGATGTACTCGGAAACCATGCGGCAATCC
loc_15:41240000-41260000_gene_827_pb_138_pos_19462_strand_+_readouts_[NDB_653_c,NDB_905_c,NDB_866_c]_primers_[W1A03_primer_2,W1A10_primer_9]_library_1000-mouse-genome_500_library_1000-mouse-genome_500	CCCGCAATGGCTGACAACCGGCCACGTATGAAGGTTGTCGATAATACAAGCGGCTACACAATCCCACCCCTTTTATTCCTCTTGCGCCGTTACATCGCCCTTTTTGCAGCAAGCGATGTACTCGGAAACCATGCGGCAATCC
loc_15:41240000-41260000_gene_827_pb_139_pos_19608_strand_+_readouts_[NDB_653_c,NDB_905_c,NDB_866_c]_primers_[W1A03_primer_2,W1A10_primer_9]_library_1000-mouse-genome_500_library_1000-mouse-genome_500	CCCGCAATGGCTGACAACCGGCCACGTATGAAGGTTGTCGGGGATGATAATTTAGCATTGGCTAAATAAACTGCTGTGCTCTTGCGCCGTTACATCGCCCTTTTTGCAGCAAGCGATGTACTCGGAAACCATGCGGCAATCC
loc_15:41240000-41260000_gene_827_pb_140_pos_19699_strand_-_readouts_[NDB_653_c,NDB_905_c,NDB_866_c]_primers_[W1A03_primer_2,W1A10_primer_9]_library_1000-mouse-genome_500_library_1000-mouse-genome_500	CCCGCAATGGCTGACAACCGGCCACGTATGAAGGTTGTCGATGTTCTGTTACCTGGCTCTCACCCTCTCAATGAAAGAAGACTGCGCCGTTACATCGCCCTTTTTGCAGCAAGCGATGTACTCGGAAACCATGCGGCAATCC
loc_15:41240000-41260000_gene_827_pb_141_pos_19837_strand_+_readouts_[NDB_653_c,NDB_905_c,NDB_866_c]_primers_[W1A03_primer_2,W1A10_primer_9]_library_1000-mouse-genome_500_library_1000-mouse-genome_500	CCCGCAATGGCTGACAACCGGCCACGTATGAAGGTTGTCGTTTTATTAACTTGGTGTAGTGTAGTATGCAAAGTTGAGCCCTTGCGCCGTTACATCGCCCTTTTTGCAGCAAGCGATGTACTCGGAAACCATGCGGCAATCC
loc_15:41240000-41260000_gene_827_pb_142_pos_19904_strand_-_readouts_[NDB_653_c,NDB_905_c,NDB_866_c]_primers_[W1A03_primer_2,W1A10_primer_9]_library_1000-mouse-genome_500_library_1000-mouse-genome_500	CCCGCAATGGCTGACAACCGGCCACGTATGAAGGTTGTCGCAGTTAAGTGTTTCCAAACAAATCATGAAGGCTCTTCACAGCTGCGCCGTTACATCGCCCTTTTTGCAGCAAGCGATGTACTCGGAAACCATGCGGCAATCC
loc_15:46240000-46260000_gene_829_pb_0_pos_77_strand_+_readouts_[NDB_710_c,NDB_1060_c,NDB_647_c]_primers_[W1A03_primer_2,W1A10_primer_9]_library_1000-mouse-genome_500_library_1000-mouse-genome_500	CCCGCAATGGCTGACAACCGTACCGCGGCTTAGTAGTTGAATTGATGCTAATTCGTTTAGAATAGCTCAGCTACAAAGAGCCTGGACAGCTCGCAATTCTCGCAAATAACCCGTGCGGCAAGCGGAAACCATGCGGCAATCC
loc_15:46240000-46260000_gene_829_pb_1_pos_366_strand_+_readouts_[NDB_710_c,NDB_1060_c,NDB_647_c]_primers_[W1A03_primer_2,W1A10_primer_9]_library_1000-mouse-genome_500_library_1000-mouse-genome_500	CCCGCAATGGCTGACAACCGTACCGCGGCTTAGTAGTTGATCTTCACTGGTAAAATGAGAGGTTAGATGCTCACTTTCTTGATGGACAGCTCGCAATTCTCGCAAATAACCCGTGCGGCAAGCGGAAACCATGCGGCAATCC
loc_15:46240000-46260000_gene_829_pb_2_pos_457_strand_+_readouts_[NDB_710_c,NDB_1060_c,NDB_647_c]_primers_[W1A03_primer_2,W1A10_primer_9]_library_1000-mouse-genome_500_library_1000-mouse-genome_500	CCCGCAATGGCTGACAACCGTACCGCGGCTTAGTAGTTGATAACAGATAACACACCCTATTGTTGTTAATCCCAGAGAATTGTGGACAGCTCGCAATTCTCGCAAATAACCCGTGCGGCAAGCGGAAACCATGCGGCAATCC
loc_15:46240000-46260000_gene_829_pb_3_pos_519_strand_+_readouts_[NDB_710_c,NDB_1060_c,NDB_647_c]_primers_[W1A03_primer_2,W1A10_primer_9]_library_1000-mouse-genome_500_library_1000-mouse-genome_500	CCCGCAATGGCTGACAACCGTACCGCGGCTTAGTAGTTGAATTTCAGCAATATCAACCAGTGTACCGTTTCTGTAGTTGTGTTGGACAGCTCGCAATTCTCGCAAATAACCCGTGCGGCAAGCGGAAACCATGCGGCAATCC
loc_15:46240000-46260000_gene_829_pb_4_pos_666_strand_-_readouts_[NDB_710_c,NDB_1060_c,NDB_647_c]_primers_[W1A03_primer_2,W1A10_primer_9]_library_1000-mouse-genome_500_library_1000-mouse-genome_500	CCCGCAATGGCTGACAACCGTACCGCGGCTTAGTAGTTGATTAGGCATTGAGTATATTCTCAGCATGTGAGAAGCATATAGCTGGACAGCTCGCAATTCTCGCAAATAACCCGTGCGGCAAGCGGAAACCATGCGGCAATCC
loc_15:46240000-46260000_gene_829_pb_5_pos_849_strand_+_readouts_[NDB_710_c,NDB_1060_c,NDB_647_c]_primers_[W1A03_primer_2,W1A10_primer_9]_library_1000-mouse-genome_500_library_1000-mouse-genome_500	CCCGCAATGGCTGACAACCGTACCGCGGCTTAGTAGTTGAATCATATAGAATGGGATCCATATATAGCCCAATGATTAGCCATGGACAGCTCGCAATTCTCGCAAATAACCCGTGCGGCAAGCGGAAACCATGCGGCAATCC
loc_15:46240000-46260000_gene_829_pb_6_pos_894_strand_+_readouts_[NDB_710_c,NDB_1060_c,NDB_647_c]_primers_[W1A03_primer_2,W1A10_primer_9]_library_1000-mouse-genome_500_library_1000-mouse-genome_500	CCCGCAATGGCTGACAACCGTACCGCGGCTTAGTAGTTGAGTCTAGATTAAAGAGTTGATTTAGGGAACAATGCTCCCCTTGTGGACAGCTCGCAATTCTCGCAAATAACCCGTGCGGCAAGCGGAAACCATGCGGCAATCC
loc_15:46240000-46260000_gene_829_pb_7_pos_953_strand_+_readouts_[NDB_710_c,NDB_1060_c,NDB_647_c]_primers_[W1A03_primer_2,W1A10_primer_9]_library_1000-mouse-genome_500_library_1000-mouse-genome_500	CCCGCAATGGCTGACAACCGTACCGCGGCTTAGTAGTTGATTTTACATGGGAATTATTTTCCCTGGTAGATGAGAAATGCATTGGACAGCTCGCAATTCTCGCAAATAACCCGTGCGGCAAGCGGAAACCATGCGGCAATCC
loc_15:46240000-46260000_gene_829_pb_8_pos_1171_strand_+_readouts_[NDB_710_c,NDB_1060_c,NDB_647_c]_primers_[W1A03_primer_2,W1A10_primer_9]_library_1000-mouse-genome_500_library_1000-mouse-genome_500	CCCGCAATGGCTGACAACCGTACCGCGGCTTAGTAGTTGATCAGACTCTTGAGTTTACAACCAATAATTAAGATGCTGGCAATGGACAGCTCGCAATTCTCGCAAATAACCCGTGCGGCAAGCGGAAACCATGCGGCAATCC
loc_15:46240000-46260000_gene_829_pb_9_pos_1238_strand_+_readouts_[NDB_710_c,NDB_1060_c,NDB_647_c]_primers_[W1A03_primer_2,W1A10_primer_9]_library_1000-mouse-genome_500_library_1000-mouse-genome_500	CCCGCAATGGCTGACAACCGTACCGCGGCTTAGTAGTTGAAAGTGCATAATATCTGGTCTGTGTATGGCCAGCCAAGTGAGATGGACAGCTCGCAATTCTCGCAAATAACCCGTGCGGCAAGCGGAAACCATGCGGCAATCC
loc_15:46240000-46260000_gene_829_pb_10_pos_1466_strand_+_readouts_[NDB_710_c,NDB_1060_c,NDB_647_c]_primers_[W1A03_primer_2,W1A10_primer_9]_library_1000-mouse-genome_500_library_1000-mouse-genome_500	CCCGCAATGGCTGACAACCGTACCGCGGCTTAGTAGTTGATTCTGAACTTAATCCTCTGCACCACTCATGTTTAAATACTGTTGGACAGCTCGCAATTCTCGCAAATAACCCGTGCGGCAAGCGGAAACCATGCGGCAATCC
loc_15:46240000-46260000_gene_829_pb_11_pos_1858_strand_+_readouts_[NDB_710_c,NDB_1060_c,NDB_647_c]_primers_[W1A03_primer_2,W1A10_primer_9]_library_1000-mouse-genome_500_library_1000-mouse-genome_500	CCCGCAATGGCTGACAACCGTACCGCGGCTTAGTAGTTGACAGTGCTTGAGTCTCCTTCATGTATGAACGTTGCTTTAAAAATGGACAGCTCGCAATTCTCGCAAATAACCCGTGCGGCAAGCGGAAACCATGCGGCAATCC
loc_15:46240000-46260000_gene_829_pb_12_pos_1952_strand_-_readouts_[NDB_710_c,NDB_1060_c,NDB_647_c]_primers_[W1A03_primer_2,W1A10_primer_9]_library_1000-mouse-genome_500_library_1000-mouse-genome_500	CCCGCAATGGCTGACAACCGTACCGCGGCTTAGTAGTTGATCAGCAAAGACATTTGTGGAGAACTGCCATTTTAAAGGTTATTGGACAGCTCGCAATTCTCGCAAATAACCCGTGCGGCAAGCGGAAACCATGCGGCAATCC
loc_15:46240000-46260000_gene_829_pb_13_pos_2145_strand_-_readouts_[NDB_710_c,NDB_1060_c,NDB_647_c]_primers_[W1A03_primer_2,W1A10_primer_9]_library_1000-mouse-genome_500_library_1000-mouse-genome_500	CCCGCAATGGCTGACAACCGTACCGCGGCTTAGTAGTTGACCCATAAACAGTAATTTCATAGCTGCAATGGAATCACAGAAATGGACAGCTCGCAATTCTCGCAAATAACCCGTGCGGCAAGCGGAAACCATGCGGCAATCC
loc_15:46240000-46260000_gene_829_pb_14_pos_2182_strand_+_readouts_[NDB_710_c,NDB_1060_c,NDB_647_c]_primers_[W1A03_primer_2,W1A10_primer_9]_library_1000-mouse-genome_500_library_1000-mouse-genome_500	CCCGCAATGGCTGACAACCGTACCGCGGCTTAGTAGTTGAATGGGTAGAGTTAAATTCACGAAATGGTGGGCTTCTATTAATTGGACAGCTCGCAATTCTCGCAAATAACCCGTGCGGCAAGCGGAAACCATGCGGCAATCC
loc_15:46240000-46260000_gene_829_pb_15_pos_2253_strand_-_readouts_[NDB_710_c,NDB_1060_c,NDB_647_c]_primers_[W1A03_primer_2,W1A10_primer_9]_library_1000-mouse-genome_500_library_1000-mouse-genome_500	CCCGCAATGGCTGACAACCGTACCGCGGCTTAGTAGTTGACTCGCACTTGAAATGACAAGGCATCATAGCTAAAAATTACCCTGGACAGCTCGCAATTCTCGCAAATAACCCGTGCGGCAAGCGGAAACCATGCGGCAATCC
loc_15:46240000-46260000_gene_829_pb_16_pos_2436_strand_-_readouts_[NDB_710_c,NDB_1060_c,NDB_647_c]_primers_[W1A03_primer_2,W1A10_primer_9]_library_1000-mouse-genome_500_library_1000-mouse-genome_500	CCCGCAATGGCTGACAACCGTACCGCGGCTTAGTAGTTGATCCTCTCCCTCCTTCAACACTATTATACTCCACACCCACTCTTGGACAGCTCGCAATTCTCGCAAATAACCCGTGCGGCAAGCGGAAACCATGCGGCAATCC
loc_15:46240000-46260000_gene_829_pb_17_pos_2688_strand_+_readouts_[NDB_710_c,NDB_1060_c,NDB_647_c]_primers_[W1A03_primer_2,W1A10_primer_9]_library_1000-mouse-genome_500_library_1000-mouse-genome_500	CCCGCAATGGCTGACAACCGTACCGCGGCTTAGTAGTTGAAGAATGAGTTTCTGCTAAATGTACGCCATATCTGCCAAAACATGGACAGCTCGCAATTCTCGCAAATAACCCGTGCGGCAAGCGGAAACCATGCGGCAATCC
loc_15:46240000-46260000_gene_829_pb_18_pos_2800_strand_-_readouts_[NDB_710_c,NDB_1060_c,NDB_647_c]_primers_[W1A03_primer_2,W1A10_primer_9]_library_1000-mouse-genome_500_library_1000-mouse-genome_500	CCCGCAATGGCTGACAACCGTACCGCGGCTTAGTAGTTGACCTAATACTTACAGATCAGCATGAGTCTCACCACTGATCAAATGGACAGCTCGCAATTCTCGCAAATAACCCGTGCGGCAAGCGGAAACCATGCGGCAATCC
loc_15:46240000-46260000_gene_829_pb_19_pos_2864_strand_-_readouts_[NDB_710_c,NDB_1060_c,NDB_647_c]_primers_[W1A03_primer_2,W1A10_primer_9]_library_1000-mouse-genome_500_library_1000-mouse-genome_500	CCCGCAATGGCTGACAACCGTACCGCGGCTTAGTAGTTGATGTTGGAGGAGTGCTTACTGTTACCATGTTGTTACTATAATTTGGACAGCTCGCAATTCTCGCAAATAACCCGTGCGGCAAGCGGAAACCATGCGGCAATCC
loc_15:46240000-46260000_gene_829_pb_20_pos_2911_strand_-_readouts_[NDB_710_c,NDB_1060_c,NDB_647_c]_primers_[W1A03_primer_2,W1A10_primer_9]_library_1000-mouse-genome_500_library_1000-mouse-genome_500	CCCGCAATGGCTGACAACCGTACCGCGGCTTAGTAGTTGATGATGTTAGAAATCTGGCCTACTACGCAGAACTAATGAAGTCTGGACAGCTCGCAATTCTCGCAAATAACCCGTGCGGCAAGCGGAAACCATGCGGCAATCC
loc_15:46240000-46260000_gene_829_pb_21_pos_3617_strand_+_readouts_[NDB_710_c,NDB_1060_c,NDB_647_c]_primers_[W1A03_primer_2,W1A10_primer_9]_library_1000-mouse-genome_500_library_1000-mouse-genome_500	CCCGCAATGGCTGACAACCGTACCGCGGCTTAGTAGTTGATCAGGCACTAACATAGGCTCACAATTATAATTGGTGCAAAAATGGACAGCTCGCAATTCTCGCAAATAACCCGTGCGGCAAGCGGAAACCATGCGGCAATCC
loc_15:46240000-46260000_gene_829_pb_22_pos_3726_strand_-_readouts_[NDB_710_c,NDB_1060_c,NDB_647_c]_primers_[W1A03_primer_2,W1A10_primer_9]_library_1000-mouse-genome_500_library_1000-mouse-genome_500	CCCGCAATGGCTGACAACCGTACCGCGGCTTAGTAGTTGATTTCCTTTGCACTGCCCAATGTGCATATATTAAATTACTTGCTGGACAGCTCGCAATTCTCGCAAATAACCCGTGCGGCAAGCGGAAACCATGCGGCAATCC
loc_15:46240000-46260000_gene_829_pb_23_pos_3802_strand_+_readouts_[NDB_710_c,NDB_1060_c,NDB_647_c]_primers_[W1A03_primer_2,W1A10_primer_9]_library_1000-mouse-genome_500_library_1000-mouse-genome_500	CCCGCAATGGCTGACAACCGTACCGCGGCTTAGTAGTTGATGTAGGATAAGTCAAATATGAACACAGTCAGACTTCAGGTGATGGACAGCTCGCAATTCTCGCAAATAACCCGTGCGGCAAGCGGAAACCATGCGGCAATCC
loc_15:46240000-46260000_gene_829_pb_24_pos_3859_strand_+_readouts_[NDB_710_c,NDB_1060_c,NDB_647_c]_primers_[W1A03_primer_2,W1A10_primer_9]_library_1000-mouse-genome_500_library_1000-mouse-genome_500	CCCGCAATGGCTGACAACCGTACCGCGGCTTAGTAGTTGATGTGCATGGATCTGAGGCAACTCCAAATGAGCAGGAAGAATCTGGACAGCTCGCAATTCTCGCAAATAACCCGTGCGGCAAGCGGAAACCATGCGGCAATCC
loc_15:46240000-46260000_gene_829_pb_25_pos_3955_strand_+_readouts_[NDB_710_c,NDB_1060_c,NDB_647_c]_primers_[W1A03_primer_2,W1A10_primer_9]_library_1000-mouse-genome_500_library_1000-mouse-genome_500	CCCGCAATGGCTGACAACCGTACCGCGGCTTAGTAGTTGAGTGAATTTCCAAACCTCACTGAATGTTATTACCTAAGCAAGTTGGACAGCTCGCAATTCTCGCAAATAACCCGTGCGGCAAGCGGAAACCATGCGGCAATCC
loc_15:46240000-46260000_gene_829_pb_26_pos_4102_strand_-_readouts_[NDB_710_c,NDB_1060_c,NDB_647_c]_primers_[W1A03_primer_2,W1A10_primer_9]_library_1000-mouse-genome_500_library_1000-mouse-genome_500	CCCGCAATGGCTGACAACCGTACCGCGGCTTAGTAGTTGATGACATATGTCCTTGGCAGATCATTTCCTAGTATGCCCAAGTTGGACAGCTCGCAATTCTCGCAAATAACCCGTGCGGCAAGCGGAAACCATGCGGCAATCC
loc_15:46240000-46260000_gene_829_pb_27_pos_4287_strand_+_readouts_[NDB_710_c,NDB_1060_c,NDB_647_c]_primers_[W1A03_primer_2,W1A10_primer_9]_library_1000-mouse-genome_500_library_1000-mouse-genome_500	CCCGCAATGGCTGACAACCGTACCGCGGCTTAGTAGTTGATCCTCAGGTACAGTGAAGATATGAGTTATACCCAAGCTGTGCTGGACAGCTCGCAATTCTCGCAAATAACCCGTGCGGCAAGCGGAAACCATGCGGCAATCC
loc_15:46240000-46260000_gene_829_pb_28_pos_4641_strand_+_readouts_[NDB_710_c,NDB_1060_c,NDB_647_c]_primers_[W1A03_primer_2,W1A10_primer_9]_library_1000-mouse-genome_500_library_1000-mouse-genome_500	CCCGCAATGGCTGACAACCGTACCGCGGCTTAGTAGTTGATCTCTTTCTTGGGCTGCTCTTGTGCAAGTTGAATATATCCTATGGACAGCTCGCAATTCTCGCAAATAACCCGTGCGGCAAGCGGAAACCATGCGGCAATCC
loc_15:46240000-46260000_gene_829_pb_30_pos_4867_strand_+_readouts_[NDB_710_c,NDB_1060_c,NDB_647_c]_primers_[W1A03_primer_2,W1A10_primer_9]_library_1000-mouse-genome_500_library_1000-mouse-genome_500	CCCGCAATGGCTGACAACCGTACCGCGGCTTAGTAGTTGATGCATTATGGACAGATCATATAGAGTGAGAAGGTCTTCGGATTGGACAGCTCGCAATTCTCGCAAATAACCCGTGCGGCAAGCGGAAACCATGCGGCAATCC
loc_15:46240000-46260000_gene_829_pb_31_pos_5116_strand_+_readouts_[NDB_710_c,NDB_1060_c,NDB_647_c]_primers_[W1A03_primer_2,W1A10_primer_9]_library_1000-mouse-genome_500_library_1000-mouse-genome_500	CCCGCAATGGCTGACAACCGTACCGCGGCTTAGTAGTTGAAGGAAGAACAGCACCCTCAAAAAACCCGGACCCTCTAGATCTTGGACAGCTCGCAATTCTCGCAAATAACCCGTGCGGCAAGCGGAAACCATGCGGCAATCC
loc_15:46240000-46260000_gene_829_pb_32_pos_5195_strand_+_readouts_[NDB_710_c,NDB_1060_c,NDB_647_c]_primers_[W1A03_primer_2,W1A10_primer_9]_library_1000-mouse-genome_500_library_1000-mouse-genome_500	CCCGCAATGGCTGACAACCGTACCGCGGCTTAGTAGTTGAGCTGGTATGAGGCTCTGACCCATATACATAACTCTTGAGAAATGGACAGCTCGCAATTCTCGCAAATAACCCGTGCGGCAAGCGGAAACCATGCGGCAATCC
loc_15:46240000-46260000_gene_829_pb_33_pos_5580_strand_-_readouts_[NDB_710_c,NDB_1060_c,NDB_647_c]_primers_[W1A03_primer_2,W1A10_primer_9]_library_1000-mouse-genome_500_library_1000-mouse-genome_500	CCCGCAATGGCTGACAACCGTACCGCGGCTTAGTAGTTGATAGTGGTTGCCCTCATTGACAATGTGTTGTCAAATATTAACTTGGACAGCTCGCAATTCTCGCAAATAACCCGTGCGGCAAGCGGAAACCATGCGGCAATCC
loc_15:46240000-46260000_gene_829_pb_34_pos_5761_strand_+_readouts_[NDB_710_c,NDB_1060_c,NDB_647_c]_primers_[W1A03_primer_2,W1A10_primer_9]_library_1000-mouse-genome_500_library_1000-mouse-genome_500	CCCGCAATGGCTGACAACCGTACCGCGGCTTAGTAGTTGAACAGAATGGAGCATGTATGTGTTACAATCCTGATCCATTCTTTGGACAGCTCGCAATTCTCGCAAATAACCCGTGCGGCAAGCGGAAACCATGCGGCAATCC
loc_15:46240000-46260000_gene_829_pb_35_pos_5849_strand_+_readouts_[NDB_710_c,NDB_1060_c,NDB_647_c]_primers_[W1A03_primer_2,W1A10_primer_9]_library_1000-mouse-genome_500_library_1000-mouse-genome_500	CCCGCAATGGCTGACAACCGTACCGCGGCTTAGTAGTTGATTCTGCCTTAGAAGAGAGGTCCTTCTTAAAATAGGATGGTATTGGACAGCTCGCAATTCTCGCAAATAACCCGTGCGGCAAGCGGAAACCATGCGGCAATCC
loc_15:46240000-46260000_gene_829_pb_36_pos_6018_strand_-_readouts_[NDB_710_c,NDB_1060_c,NDB_647_c]_primers_[W1A03_primer_2,W1A10_primer_9]_library_1000-mouse-genome_500_library_1000-mouse-genome_500	CCCGCAATGGCTGACAACCGTACCGCGGCTTAGTAGTTGAAGCAGAATACTGATATCCGGACATCTAGGATAAGATTCTCAATGGACAGCTCGCAATTCTCGCAAATAACCCGTGCGGCAAGCGGAAACCATGCGGCAATCC
loc_15:46240000-46260000_gene_829_pb_37_pos_6475_strand_-_readouts_[NDB_710_c,NDB_1060_c,NDB_647_c]_primers_[W1A03_primer_2,W1A10_primer_9]_library_1000-mouse-genome_500_library_1000-mouse-genome_500	CCCGCAATGGCTGACAACCGTACCGCGGCTTAGTAGTTGACTTTATTCCTGGAGTGGTTTCACTCCTTATTGCCAGCATTTCTGGACAGCTCGCAATTCTCGCAAATAACCCGTGCGGCAAGCGGAAACCATGCGGCAATCC
loc_15:46240000-46260000_gene_829_pb_38_pos_6683_strand_+_readouts_[NDB_710_c,NDB_1060_c,NDB_647_c]_primers_[W1A03_primer_2,W1A10_primer_9]_library_1000-mouse-genome_500_library_1000-mouse-genome_500	CCCGCAATGGCTGACAACCGTACCGCGGCTTAGTAGTTGATGTTGATAATACTGTAGGCTATGGTAATTTTGGATGTTGGAGTGGACAGCTCGCAATTCTCGCAAATAACCCGTGCGGCAAGCGGAAACCATGCGGCAATCC
loc_15:46240000-46260000_gene_829_pb_40_pos_6779_strand_+_readouts_[NDB_710_c,NDB_1060_c,NDB_647_c]_primers_[W1A03_primer_2,W1A10_primer_9]_library_1000-mouse-genome_500_library_1000-mouse-genome_500	CCCGCAATGGCTGACAACCGTACCGCGGCTTAGTAGTTGAGTTTGAATAAGCCTACATGAGACAGGTAGTAGGATGTAATGGTGGACAGCTCGCAATTCTCGCAAATAACCCGTGCGGCAAGCGGAAACCATGCGGCAATCC
loc_15:46240000-46260000_gene_829_pb_41_pos_7236_strand_+_readouts_[NDB_710_c,NDB_1060_c,NDB_647_c]_primers_[W1A03_primer_2,W1A10_primer_9]_library_1000-mouse-genome_500_library_1000-mouse-genome_500	CCCGCAATGGCTGACAACCGTACCGCGGCTTAGTAGTTGATGTCTGGAATGAATTGGAGGATGGGACTATCATAATATATCATGGACAGCTCGCAATTCTCGCAAATAACCCGTGCGGCAAGCGGAAACCATGCGGCAATCC
loc_15:46240000-46260000_gene_829_pb_42_pos_7678_strand_+_readouts_[NDB_710_c,NDB_1060_c,NDB_647_c]_primers_[W1A03_primer_2,W1A10_primer_9]_library_1000-mouse-genome_500_library_1000-mouse-genome_500	CCCGCAATGGCTGACAACCGTACCGCGGCTTAGTAGTTGAAGAGATCAATCATCAATCTTGTTGTCTGAGATTAATCCCGCATGGACAGCTCGCAATTCTCGCAAATAACCCGTGCGGCAAGCGGAAACCATGCGGCAATCC
loc_15:46240000-46260000_gene_829_pb_43_pos_7807_strand_+_readouts_[NDB_710_c,NDB_1060_c,NDB_647_c]_primers_[W1A03_primer_2,W1A10_primer_9]_library_1000-mouse-genome_500_library_1000-mouse-genome_500	CCCGCAATGGCTGACAACCGTACCGCGGCTTAGTAGTTGATTTGGCAGCCTTGTGGTGATCAGTAGTCATTGTTAAAGTAAATGGACAGCTCGCAATTCTCGCAAATAACCCGTGCGGCAAGCGGAAACCATGCGGCAATCC
loc_15:46240000-46260000_gene_829_pb_44_pos_7909_strand_+_readouts_[NDB_710_c,NDB_1060_c,NDB_647_c]_primers_[W1A03_primer_2,W1A10_primer_9]_library_1000-mouse-genome_500_library_1000-mouse-genome_500	CCCGCAATGGCTGACAACCGTACCGCGGCTTAGTAGTTGATGTCAGTCCATTTTCAGAGAGACTTATAAATTTGAGCCCTAATGGACAGCTCGCAATTCTCGCAAATAACCCGTGCGGCAAGCGGAAACCATGCGGCAATCC
loc_15:46240000-46260000_gene_829_pb_45_pos_7982_strand_+_readouts_[NDB_710_c,NDB_1060_c,NDB_647_c]_primers_[W1A03_primer_2,W1A10_primer_9]_library_1000-mouse-genome_500_library_1000-mouse-genome_500	CCCGCAATGGCTGACAACCGTACCGCGGCTTAGTAGTTGATGAAGGGGAATTTCTCCACTTAAACTTAGTCTAGATGTAAGTTGGACAGCTCGCAATTCTCGCAAATAACCCGTGCGGCAAGCGGAAACCATGCGGCAATCC
loc_15:46240000-46260000_gene_829_pb_46_pos_8038_strand_+_readouts_[NDB_710_c,NDB_1060_c,NDB_647_c]_primers_[W1A03_primer_2,W1A10_primer_9]_library_1000-mouse-genome_500_library_1000-mouse-genome_500	CCCGCAATGGCTGACAACCGTACCGCGGCTTAGTAGTTGATGGGACTCAGAGCAGTATTGTACTCCTAGCACACACTCAAGGTGGACAGCTCGCAATTCTCGCAAATAACCCGTGCGGCAAGCGGAAACCATGCGGCAATCC
loc_15:46240000-46260000_gene_829_pb_47_pos_8075_strand_+_readouts_[NDB_710_c,NDB_1060_c,NDB_647_c]_primers_[W1A03_primer_2,W1A10_primer_9]_library_1000-mouse-genome_500_library_1000-mouse-genome_500	CCCGCAATGGCTGACAACCGTACCGCGGCTTAGTAGTTGACAAGGACCCACATGAACAGTTTAAGCTCACTTTCTGTATTCTTGGACAGCTCGCAATTCTCGCAAATAACCCGTGCGGCAAGCGGAAACCATGCGGCAATCC
loc_15:46240000-46260000_gene_829_pb_48_pos_8159_strand_+_readouts_[NDB_710_c,NDB_1060_c,NDB_647_c]_primers_[W1A03_primer_2,W1A10_primer_9]_library_1000-mouse-genome_500_library_1000-mouse-genome_500	CCCGCAATGGCTGACAACCGTACCGCGGCTTAGTAGTTGATCTGTACTATCCAATTACTACTGTATTGTGGGAAATACCAGCTGGACAGCTCGCAATTCTCGCAAATAACCCGTGCGGCAAGCGGAAACCATGCGGCAATCC
loc_15:46240000-46260000_gene_829_pb_49_pos_8215_strand_+_readouts_[NDB_710_c,NDB_1060_c,NDB_647_c]_primers_[W1A03_primer_2,W1A10_primer_9]_library_1000-mouse-genome_500_library_1000-mouse-genome_500	CCCGCAATGGCTGACAACCGTACCGCGGCTTAGTAGTTGATAAAGACAACAGTCTTCAGGGGATGATTCATATCCAAAGGACTGGACAGCTCGCAATTCTCGCAAATAACCCGTGCGGCAAGCGGAAACCATGCGGCAATCC
loc_15:46240000-46260000_gene_829_pb_50_pos_8671_strand_+_readouts_[NDB_710_c,NDB_1060_c,NDB_647_c]_primers_[W1A03_primer_2,W1A10_primer_9]_library_1000-mouse-genome_500_library_1000-mouse-genome_500	CCCGCAATGGCTGACAACCGTACCGCGGCTTAGTAGTTGATTCATTCTCTAGAGCACACAAGGAGTAAGGACTGTCCTGCTGTGGACAGCTCGCAATTCTCGCAAATAACCCGTGCGGCAAGCGGAAACCATGCGGCAATCC
loc_15:46240000-46260000_gene_829_pb_51_pos_8972_strand_+_readouts_[NDB_710_c,NDB_1060_c,NDB_647_c]_primers_[W1A03_primer_2,W1A10_primer_9]_library_1000-mouse-genome_500_library_1000-mouse-genome_500	CCCGCAATGGCTGACAACCGTACCGCGGCTTAGTAGTTGAATGAGAAAAGTATGAGAGCTGGGATTTACTGAGAACTTGAGGTGGACAGCTCGCAATTCTCGCAAATAACCCGTGCGGCAAGCGGAAACCATGCGGCAATCC
loc_15:46240000-46260000_gene_829_pb_52_pos_9052_strand_+_readouts_[NDB_710_c,NDB_1060_c,NDB_647_c]_primers_[W1A03_primer_2,W1A10_primer_9]_library_1000-mouse-genome_500_library_1000-mouse-genome_500	CCCGCAATGGCTGACAACCGTACCGCGGCTTAGTAGTTGAAATTAGATGACACTTATGGAATCCTTTCTCCAACAGAATGCATGGACAGCTCGCAATTCTCGCAAATAACCCGTGCGGCAAGCGGAAACCATGCGGCAATCC
loc_15:46240000-46260000_gene_829_pb_53_pos_9089_strand_+_readouts_[NDB_710_c,NDB_1060_c,NDB_647_c]_primers_[W1A03_primer_2,W1A10_primer_9]_library_1000-mouse-genome_500_library_1000-mouse-genome_500	CCCGCAATGGCTGACAACCGTACCGCGGCTTAGTAGTTGAATGCACAAGAGAAATCTAAGACCAAAACCTAAGGTCATGTCATGGACAGCTCGCAATTCTCGCAAATAACCCGTGCGGCAAGCGGAAACCATGCGGCAATCC
loc_15:46240000-46260000_gene_829_pb_54_pos_9190_strand_+_readouts_[NDB_710_c,NDB_1060_c,NDB_647_c]_primers_[W1A03_primer_2,W1A10_primer_9]_library_1000-mouse-genome_500_library_1000-mouse-genome_500	CCCGCAATGGCTGACAACCGTACCGCGGCTTAGTAGTTGAAGGACTGAAATGTGTGGAGTAGATTTAATTCTTATAGTGCCATGGACAGCTCGCAATTCTCGCAAATAACCCGTGCGGCAAGCGGAAACCATGCGGCAATCC
loc_15:46240000-46260000_gene_829_pb_55_pos_9230_strand_+_readouts_[NDB_710_c,NDB_1060_c,NDB_647_c]_primers_[W1A03_primer_2,W1A10_primer_9]_library_1000-mouse-genome_500_library_1000-mouse-genome_500	CCCGCAATGGCTGACAACCGTACCGCGGCTTAGTAGTTGACACTGTATTTACCCACGGACTAGTAGATTACTGATGGGTCATTGGACAGCTCGCAATTCTCGCAAATAACCCGTGCGGCAAGCGGAAACCATGCGGCAATCC
loc_15:46240000-46260000_gene_829_pb_56_pos_9322_strand_+_readouts_[NDB_710_c,NDB_1060_c,NDB_647_c]_primers_[W1A03_primer_2,W1A10_primer_9]_library_1000-mouse-genome_500_library_1000-mouse-genome_500	CCCGCAATGGCTGACAACCGTACCGCGGCTTAGTAGTTGATTTTTTCCAGGCCCGATTTCTGATAATTAGATAAAACCTGGCTGGACAGCTCGCAATTCTCGCAAATAACCCGTGCGGCAAGCGGAAACCATGCGGCAATCC
loc_15:46240000-46260000_gene_829_pb_57_pos_9367_strand_+_readouts_[NDB_710_c,NDB_1060_c,NDB_647_c]_primers_[W1A03_primer_2,W1A10_primer_9]_library_1000-mouse-genome_500_library_1000-mouse-genome_500	CCCGCAATGGCTGACAACCGTACCGCGGCTTAGTAGTTGACTTCTGAAACTTTTGTAGGCAGTTCCCCTATGCTAAAGGAGCTGGACAGCTCGCAATTCTCGCAAATAACCCGTGCGGCAAGCGGAAACCATGCGGCAATCC
loc_15:46240000-46260000_gene_829_pb_58_pos_9450_strand_+_readouts_[NDB_710_c,NDB_1060_c,NDB_647_c]_primers_[W1A03_primer_2,W1A10_primer_9]_library_1000-mouse-genome_500_library_1000-mouse-genome_500	CCCGCAATGGCTGACAACCGTACCGCGGCTTAGTAGTTGAGTGCATAATAGCACATCAACATGTATGATGGAGTTCAGGTTTTGGACAGCTCGCAATTCTCGCAAATAACCCGTGCGGCAAGCGGAAACCATGCGGCAATCC
loc_15:46240000-46260000_gene_829_pb_59_pos_9592_strand_+_readouts_[NDB_710_c,NDB_1060_c,NDB_647_c]_primers_[W1A03_primer_2,W1A10_primer_9]_library_1000-mouse-genome_500_library_1000-mouse-genome_500	CCCGCAATGGCTGACAACCGTACCGCGGCTTAGTAGTTGAGGTCTGTGTGATTCAGTTGCAATGAAGATATTGCACAAATGATGGACAGCTCGCAATTCTCGCAAATAACCCGTGCGGCAAGCGGAAACCATGCGGCAATCC
loc_15:46240000-46260000_gene_829_pb_60_pos_9670_strand_+_readouts_[NDB_710_c,NDB_1060_c,NDB_647_c]_primers_[W1A03_primer_2,W1A10_primer_9]_library_1000-mouse-genome_500_library_1000-mouse-genome_500	CCCGCAATGGCTGACAACCGTACCGCGGCTTAGTAGTTGAACACACCTTGAATCATAAACAATGTAGGTATGACTAGCTTGTTGGACAGCTCGCAATTCTCGCAAATAACCCGTGCGGCAAGCGGAAACCATGCGGCAATCC
loc_15:46240000-46260000_gene_829_pb_61_pos_9790_strand_+_readouts_[NDB_710_c,NDB_1060_c,NDB_647_c]_primers_[W1A03_primer_2,W1A10_primer_9]_library_1000-mouse-genome_500_library_1000-mouse-genome_500	CCCGCAATGGCTGACAACCGTACCGCGGCTTAGTAGTTGAAGACTGAACCACAGCTAGTATATGACCAACACTTATCAGAATTGGACAGCTCGCAATTCTCGCAAATAACCCGTGCGGCAAGCGGAAACCATGCGGCAATCC
loc_15:46240000-46260000_gene_829_pb_62_pos_9873_strand_+_readouts_[NDB_710_c,NDB_1060_c,NDB_647_c]_primers_[W1A03_primer_2,W1A10_primer_9]_library_1000-mouse-genome_500_library_1000-mouse-genome_500	CCCGCAATGGCTGACAACCGTACCGCGGCTTAGTAGTTGAAGGGAATAGAGATCAGTTTGTTGAGTACAGGTAAGTTGAGTTTGGACAGCTCGCAATTCTCGCAAATAACCCGTGCGGCAAGCGGAAACCATGCGGCAATCC
loc_15:46240000-46260000_gene_829_pb_63_pos_9921_strand_-_readouts_[NDB_710_c,NDB_1060_c,NDB_647_c]_primers_[W1A03_primer_2,W1A10_primer_9]_library_1000-mouse-genome_500_library_1000-mouse-genome_500	CCCGCAATGGCTGACAACCGTACCGCGGCTTAGTAGTTGATCTGCATAGAACTGAACTTTCCTAAATTGAACTCCACTGCATTGGACAGCTCGCAATTCTCGCAAATAACCCGTGCGGCAAGCGGAAACCATGCGGCAATCC
loc_15:46240000-46260000_gene_829_pb_64_pos_10074_strand_+_readouts_[NDB_710_c,NDB_1060_c,NDB_647_c]_primers_[W1A03_primer_2,W1A10_primer_9]_library_1000-mouse-genome_500_library_1000-mouse-genome_500	CCCGCAATGGCTGACAACCGTACCGCGGCTTAGTAGTTGAACAGAGAGAGTTTGCAGGTAAAGACCTAATGAGTTAGAAAGTTGGACAGCTCGCAATTCTCGCAAATAACCCGTGCGGCAAGCGGAAACCATGCGGCAATCC
loc_15:46240000-46260000_gene_829_pb_66_pos_10289_strand_+_readouts_[NDB_710_c,NDB_1060_c,NDB_647_c]_primers_[W1A03_primer_2,W1A10_primer_9]_library_1000-mouse-genome_500_library_1000-mouse-genome_500	CCCGCAATGGCTGACAACCGTACCGCGGCTTAGTAGTTGAAACTTATTCAGCAGTATGGGTATTTAGGGGGGCAATATCCACTGGACAGCTCGCAATTCTCGCAAATAACCCGTGCGGCAAGCGGAAACCATGCGGCAATCC
loc_15:46240000-46260000_gene_829_pb_67_pos_10371_strand_-_readouts_[NDB_710_c,NDB_1060_c,NDB_647_c]_primers_[W1A03_primer_2,W1A10_primer_9]_library_1000-mouse-genome_500_library_1000-mouse-genome_500	CCCGCAATGGCTGACAACCGTACCGCGGCTTAGTAGTTGAAAGTAGATAGGCAGCTTATTCTTCATGAGTATCTCCCAACAATGGACAGCTCGCAATTCTCGCAAATAACCCGTGCGGCAAGCGGAAACCATGCGGCAATCC
loc_15:46240000-46260000_gene_829_pb_68_pos_10408_strand_+_readouts_[NDB_710_c,NDB_1060_c,NDB_647_c]_primers_[W1A03_primer_2,W1A10_primer_9]_library_1000-mouse-genome_500_library_1000-mouse-genome_500	CCCGCAATGGCTGACAACCGTACCGCGGCTTAGTAGTTGATACTTTATATGTCCAGGGTGCCTAAGTCTAGTCCATGCTTTCTGGACAGCTCGCAATTCTCGCAAATAACCCGTGCGGCAAGCGGAAACCATGCGGCAATCC
loc_15:46240000-46260000_gene_829_pb_70_pos_10510_strand_+_readouts_[NDB_710_c,NDB_1060_c,NDB_647_c]_primers_[W1A03_primer_2,W1A10_primer_9]_library_1000-mouse-genome_500_library_1000-mouse-genome_500	CCCGCAATGGCTGACAACCGTACCGCGGCTTAGTAGTTGAAGTCTTCCTATAGATTTCCTGTCCTCTATGTGTCCTTCAGTCTGGACAGCTCGCAATTCTCGCAAATAACCCGTGCGGCAAGCGGAAACCATGCGGCAATCC
loc_15:46240000-46260000_gene_829_pb_71_pos_10567_strand_+_readouts_[NDB_710_c,NDB_1060_c,NDB_647_c]_primers_[W1A03_primer_2,W1A10_primer_9]_library_1000-mouse-genome_500_library_1000-mouse-genome_500	CCCGCAATGGCTGACAACCGTACCGCGGCTTAGTAGTTGATTTCTCTATTCACTGATTCCCCTATATCTGATCCCCCAACTCTGGACAGCTCGCAATTCTCGCAAATAACCCGTGCGGCAAGCGGAAACCATGCGGCAATCC
loc_15:46240000-46260000_gene_829_pb_72_pos_10610_strand_+_readouts_[NDB_710_c,NDB_1060_c,NDB_647_c]_primers_[W1A03_primer_2,W1A10_primer_9]_library_1000-mouse-genome_500_library_1000-mouse-genome_500	CCCGCAATGGCTGACAACCGTACCGCGGCTTAGTAGTTGATCTTTTCTCCTTATCTCCTTTCCCACGCAGTTCTCTTCCTCCTGGACAGCTCGCAATTCTCGCAAATAACCCGTGCGGCAAGCGGAAACCATGCGGCAATCC
loc_15:46240000-46260000_gene_829_pb_73_pos_10677_strand_-_readouts_[NDB_710_c,NDB_1060_c,NDB_647_c]_primers_[W1A03_primer_2,W1A10_primer_9]_library_1000-mouse-genome_500_library_1000-mouse-genome_500	CCCGCAATGGCTGACAACCGTACCGCGGCTTAGTAGTTGAGAAGGCCTAATGAAGGATAGTTGATTTATTCTCAGAACAGGATGGACAGCTCGCAATTCTCGCAAATAACCCGTGCGGCAAGCGGAAACCATGCGGCAATCC
loc_15:46240000-46260000_gene_829_pb_76_pos_11110_strand_+_readouts_[NDB_710_c,NDB_1060_c,NDB_647_c]_primers_[W1A03_primer_2,W1A10_primer_9]_library_1000-mouse-genome_500_library_1000-mouse-genome_500	CCCGCAATGGCTGACAACCGTACCGCGGCTTAGTAGTTGAAAAAATGGTCATTGGGCTCATTTATGCAAGACAAGAATAACTTGGACAGCTCGCAATTCTCGCAAATAACCCGTGCGGCAAGCGGAAACCATGCGGCAATCC
loc_15:46240000-46260000_gene_829_pb_77_pos_11228_strand_+_readouts_[NDB_710_c,NDB_1060_c,NDB_647_c]_primers_[W1A03_primer_2,W1A10_primer_9]_library_1000-mouse-genome_500_library_1000-mouse-genome_500	CCCGCAATGGCTGACAACCGTACCGCGGCTTAGTAGTTGATCCTGACTTAATAAAGTATGCTGCCTACTACAGCAGGAAATATGGACAGCTCGCAATTCTCGCAAATAACCCGTGCGGCAAGCGGAAACCATGCGGCAATCC
loc_15:46240000-46260000_gene_829_pb_78_pos_11404_strand_+_readouts_[NDB_710_c,NDB_1060_c,NDB_647_c]_primers_[W1A03_primer_2,W1A10_primer_9]_library_1000-mouse-genome_500_library_1000-mouse-genome_500	CCCGCAATGGCTGACAACCGTACCGCGGCTTAGTAGTTGAATAATTTATCATGTGGCTGTAACAATTTTAGTGCTGGGCTGGTGGACAGCTCGCAATTCTCGCAAATAACCCGTGCGGCAAGCGGAAACCATGCGGCAATCC
loc_15:46240000-46260000_gene_829_pb_79_pos_11573_strand_+_readouts_[NDB_710_c,NDB_1060_c,NDB_647_c]_primers_[W1A03_primer_2,W1A10_primer_9]_library_1000-mouse-genome_500_library_1000-mouse-genome_500	CCCGCAATGGCTGACAACCGTACCGCGGCTTAGTAGTTGAACCTCCAAGAGCACAAGCCATGTACTACTGCAAATGTATATGTGGACAGCTCGCAATTCTCGCAAATAACCCGTGCGGCAAGCGGAAACCATGCGGCAATCC
loc_15:46240000-46260000_gene_829_pb_80_pos_12099_strand_+_readouts_[NDB_710_c,NDB_1060_c,NDB_647_c]_primers_[W1A03_primer_2,W1A10_primer_9]_library_1000-mouse-genome_500_library_1000-mouse-genome_500	CCCGCAATGGCTGACAACCGTACCGCGGCTTAGTAGTTGAATCTCTATCTCAACCTGGGCTCACAGTGAGATATTTAGAAAATGGACAGCTCGCAATTCTCGCAAATAACCCGTGCGGCAAGCGGAAACCATGCGGCAATCC
loc_15:46240000-46260000_gene_829_pb_81_pos_12477_strand_+_readouts_[NDB_710_c,NDB_1060_c,NDB_647_c]_primers_[W1A03_primer_2,W1A10_primer_9]_library_1000-mouse-genome_500_library_1000-mouse-genome_500	CCCGCAATGGCTGACAACCGTACCGCGGCTTAGTAGTTGAAGAGATTTATGAAGATATGCATGCAGTAGTTGAAGTGGCAGATGGACAGCTCGCAATTCTCGCAAATAACCCGTGCGGCAAGCGGAAACCATGCGGCAATCC
loc_15:46240000-46260000_gene_829_pb_82_pos_12514_strand_+_readouts_[NDB_710_c,NDB_1060_c,NDB_647_c]_primers_[W1A03_primer_2,W1A10_primer_9]_library_1000-mouse-genome_500_library_1000-mouse-genome_500	CCCGCAATGGCTGACAACCGTACCGCGGCTTAGTAGTTGAGCAGAGACAAATGCCCATATTGTCACCCTAATTTTTAGTGATTGGACAGCTCGCAATTCTCGCAAATAACCCGTGCGGCAAGCGGAAACCATGCGGCAATCC
loc_15:46240000-46260000_gene_829_pb_83_pos_12554_strand_-_readouts_[NDB_710_c,NDB_1060_c,NDB_647_c]_primers_[W1A03_primer_2,W1A10_primer_9]_library_1000-mouse-genome_500_library_1000-mouse-genome_500	CCCGCAATGGCTGACAACCGTACCGCGGCTTAGTAGTTGAGTGCATTGAAGTCAGGAATAGCAGCTTGGCTAGAGCTGATATTGGACAGCTCGCAATTCTCGCAAATAACCCGTGCGGCAAGCGGAAACCATGCGGCAATCC
loc_15:46240000-46260000_gene_829_pb_84_pos_12602_strand_+_readouts_[NDB_710_c,NDB_1060_c,NDB_647_c]_primers_[W1A03_primer_2,W1A10_primer_9]_library_1000-mouse-genome_500_library_1000-mouse-genome_500	CCCGCAATGGCTGACAACCGTACCGCGGCTTAGTAGTTGATTTTTATTCCAGCAAGCAGTGAGAGTATGAGTTCCTTAAGGGTGGACAGCTCGCAATTCTCGCAAATAACCCGTGCGGCAAGCGGAAACCATGCGGCAATCC
loc_15:46240000-46260000_gene_829_pb_85_pos_12664_strand_+_readouts_[NDB_710_c,NDB_1060_c,NDB_647_c]_primers_[W1A03_primer_2,W1A10_primer_9]_library_1000-mouse-genome_500_library_1000-mouse-genome_500	CCCGCAATGGCTGACAACCGTACCGCGGCTTAGTAGTTGAAGCCATACAGTTTTGATGACTCATAAGCTACATCTTCAAAGGTGGACAGCTCGCAATTCTCGCAAATAACCCGTGCGGCAAGCGGAAACCATGCGGCAATCC
loc_15:46240000-46260000_gene_829_pb_86_pos_12818_strand_+_readouts_[NDB_710_c,NDB_1060_c,NDB_647_c]_primers_[W1A03_primer_2,W1A10_primer_9]_library_1000-mouse-genome_500_library_1000-mouse-genome_500	CCCGCAATGGCTGACAACCGTACCGCGGCTTAGTAGTTGAAGGTATATTAAATCTCTTCTCGCAATATGGTTTCTAGGGAGATGGACAGCTCGCAATTCTCGCAAATAACCCGTGCGGCAAGCGGAAACCATGCGGCAATCC
loc_15:46240000-46260000_gene_829_pb_87_pos_12861_strand_-_readouts_[NDB_710_c,NDB_1060_c,NDB_647_c]_primers_[W1A03_primer_2,W1A10_primer_9]_library_1000-mouse-genome_500_library_1000-mouse-genome_500	CCCGCAATGGCTGACAACCGTACCGCGGCTTAGTAGTTGAGGCTCTTCCCACTTTCAGCTATAAACATTCAATATTCCAAAATGGACAGCTCGCAATTCTCGCAAATAACCCGTGCGGCAAGCGGAAACCATGCGGCAATCC
loc_15:46240000-46260000_gene_829_pb_88_pos_12898_strand_-_readouts_[NDB_710_c,NDB_1060_c,NDB_647_c]_primers_[W1A03_primer_2,W1A10_primer_9]_library_1000-mouse-genome_500_library_1000-mouse-genome_500	CCCGCAATGGCTGACAACCGTACCGCGGCTTAGTAGTTGAAATAAAAGCAAAAATTCCATCACAGTCAACTGTTGATGGCTCTGGACAGCTCGCAATTCTCGCAAATAACCCGTGCGGCAAGCGGAAACCATGCGGCAATCC
loc_15:46240000-46260000_gene_829_pb_89_pos_12957_strand_+_readouts_[NDB_710_c,NDB_1060_c,NDB_647_c]_primers_[W1A03_primer_2,W1A10_primer_9]_library_1000-mouse-genome_500_library_1000-mouse-genome_500	CCCGCAATGGCTGACAACCGTACCGCGGCTTAGTAGTTGATATATTTCTAAGCTAGAGGATATTCCCACTTTTAAAAGCCCATGGACAGCTCGCAATTCTCGCAAATAACCCGTGCGGCAAGCGGAAACCATGCGGCAATCC
loc_15:46240000-46260000_gene_829_pb_90_pos_13174_strand_-_readouts_[NDB_710_c,NDB_1060_c,NDB_647_c]_primers_[W1A03_primer_2,W1A10_primer_9]_library_1000-mouse-genome_500_library_1000-mouse-genome_500	CCCGCAATGGCTGACAACCGTACCGCGGCTTAGTAGTTGATCTAGTTCTGTCACTAATTAGGATATTGGAGAGCCCATAAAGTGGACAGCTCGCAATTCTCGCAAATAACCCGTGCGGCAAGCGGAAACCATGCGGCAATCC
loc_15:46240000-46260000_gene_829_pb_91_pos_13469_strand_+_readouts_[NDB_710_c,NDB_1060_c,NDB_647_c]_primers_[W1A03_primer_2,W1A10_primer_9]_library_1000-mouse-genome_500_library_1000-mouse-genome_500	CCCGCAATGGCTGACAACCGTACCGCGGCTTAGTAGTTGACCTCCCATTGATATACTCATCTTAAACATGAACCCAGATCAATGGACAGCTCGCAATTCTCGCAAATAACCCGTGCGGCAAGCGGAAACCATGCGGCAATCC
loc_15:46240000-46260000_gene_829_pb_92_pos_13532_strand_+_readouts_[NDB_710_c,NDB_1060_c,NDB_647_c]_primers_[W1A03_primer_2,W1A10_primer_9]_library_1000-mouse-genome_500_library_1000-mouse-genome_500	CCCGCAATGGCTGACAACCGTACCGCGGCTTAGTAGTTGAACAGGAGACAGTATTGCCCCAAACAGCTTTTTGATAAACTCATGGACAGCTCGCAATTCTCGCAAATAACCCGTGCGGCAAGCGGAAACCATGCGGCAATCC
loc_15:46240000-46260000_gene_829_pb_93_pos_13610_strand_+_readouts_[NDB_710_c,NDB_1060_c,NDB_647_c]_primers_[W1A03_primer_2,W1A10_primer_9]_library_1000-mouse-genome_500_library_1000-mouse-genome_500	CCCGCAATGGCTGACAACCGTACCGCGGCTTAGTAGTTGATGGAGTTGTAGTCATTGTAGTGCATCCTTGAAGCATTTAACATGGACAGCTCGCAATTCTCGCAAATAACCCGTGCGGCAAGCGGAAACCATGCGGCAATCC
loc_15:46240000-46260000_gene_829_pb_94_pos_14114_strand_+_readouts_[NDB_710_c,NDB_1060_c,NDB_647_c]_primers_[W1A03_primer_2,W1A10_primer_9]_library_1000-mouse-genome_500_library_1000-mouse-genome_500	CCCGCAATGGCTGACAACCGTACCGCGGCTTAGTAGTTGATACTAGGTACATATTAAGTAGCAGGTGACAAGAGAAGTCTGATGGACAGCTCGCAATTCTCGCAAATAACCCGTGCGGCAAGCGGAAACCATGCGGCAATCC
loc_15:46240000-46260000_gene_829_pb_95_pos_14159_strand_-_readouts_[NDB_710_c,NDB_1060_c,NDB_647_c]_primers_[W1A03_primer_2,W1A10_primer_9]_library_1000-mouse-genome_500_library_1000-mouse-genome_500	CCCGCAATGGCTGACAACCGTACCGCGGCTTAGTAGTTGAACATTAAAAATTTTCTAAGCTGCCAGGTATGGAACACAGTGATGGACAGCTCGCAATTCTCGCAAATAACCCGTGCGGCAAGCGGAAACCATGCGGCAATCC
loc_15:46240000-46260000_gene_829_pb_96_pos_14198_strand_-_readouts_[NDB_710_c,NDB_1060_c,NDB_647_c]_primers_[W1A03_primer_2,W1A10_primer_9]_library_1000-mouse-genome_500_library_1000-mouse-genome_500	CCCGCAATGGCTGACAACCGTACCGCGGCTTAGTAGTTGATGCAGACACTGTGCTAAAATACTAGTCATTTGGGAAATTACATGGACAGCTCGCAATTCTCGCAAATAACCCGTGCGGCAAGCGGAAACCATGCGGCAATCC
loc_15:46240000-46260000_gene_829_pb_97_pos_14378_strand_+_readouts_[NDB_710_c,NDB_1060_c,NDB_647_c]_primers_[W1A03_primer_2,W1A10_primer_9]_library_1000-mouse-genome_500_library_1000-mouse-genome_500	CCCGCAATGGCTGACAACCGTACCGCGGCTTAGTAGTTGATAATGGTTCTACTCAATTACTGATGCCGTTTCTCAGTCAGCTTGGACAGCTCGCAATTCTCGCAAATAACCCGTGCGGCAAGCGGAAACCATGCGGCAATCC
loc_15:46240000-46260000_gene_829_pb_98_pos_14415_strand_+_readouts_[NDB_710_c,NDB_1060_c,NDB_647_c]_primers_[W1A03_primer_2,W1A10_primer_9]_library_1000-mouse-genome_500_library_1000-mouse-genome_500	CCCGCAATGGCTGACAACCGTACCGCGGCTTAGTAGTTGACAGCTCTGATATTACTGTTAGTACCACTCTAAGAAAAGCCAGTGGACAGCTCGCAATTCTCGCAAATAACCCGTGCGGCAAGCGGAAACCATGCGGCAATCC
loc_15:46240000-46260000_gene_829_pb_99_pos_14458_strand_-_readouts_[NDB_710_c,NDB_1060_c,NDB_647_c]_primers_[W1A03_primer_2,W1A10_primer_9]_library_1000-mouse-genome_500_library_1000-mouse-genome_500	CCCGCAATGGCTGACAACCGTACCGCGGCTTAGTAGTTGATTATTCCAGGAGCCCATTGGGACACCAAGATATTCAGAGGACTGGACAGCTCGCAATTCTCGCAAATAACCCGTGCGGCAAGCGGAAACCATGCGGCAATCC
loc_15:46240000-46260000_gene_829_pb_100_pos_14519_strand_+_readouts_[NDB_710_c,NDB_1060_c,NDB_647_c]_primers_[W1A03_primer_2,W1A10_primer_9]_library_1000-mouse-genome_500_library_1000-mouse-genome_500	CCCGCAATGGCTGACAACCGTACCGCGGCTTAGTAGTTGACCTCAATTTTAGCCTCCTCTATGCTGTACCCCTGCAGTTAATTGGACAGCTCGCAATTCTCGCAAATAACCCGTGCGGCAAGCGGAAACCATGCGGCAATCC
loc_15:46240000-46260000_gene_829_pb_101_pos_14645_strand_+_readouts_[NDB_710_c,NDB_1060_c,NDB_647_c]_primers_[W1A03_primer_2,W1A10_primer_9]_library_1000-mouse-genome_500_library_1000-mouse-genome_500	CCCGCAATGGCTGACAACCGTACCGCGGCTTAGTAGTTGATATCTAATTAGTTTGCAACTCCACCATAGGGAAGTCACAAATTGGACAGCTCGCAATTCTCGCAAATAACCCGTGCGGCAAGCGGAAACCATGCGGCAATCC
loc_15:46240000-46260000_gene_829_pb_102_pos_14788_strand_-_readouts_[NDB_710_c,NDB_1060_c,NDB_647_c]_primers_[W1A03_primer_2,W1A10_primer_9]_library_1000-mouse-genome_500_library_1000-mouse-genome_500	CCCGCAATGGCTGACAACCGTACCGCGGCTTAGTAGTTGACATCAGAACCTTTTGTCATTGAATAGTGACTAGTACTTGGCTTGGACAGCTCGCAATTCTCGCAAATAACCCGTGCGGCAAGCGGAAACCATGCGGCAATCC
loc_15:46240000-46260000_gene_829_pb_103_pos_14846_strand_-_readouts_[NDB_710_c,NDB_1060_c,NDB_647_c]_primers_[W1A03_primer_2,W1A10_primer_9]_library_1000-mouse-genome_500_library_1000-mouse-genome_500	CCCGCAATGGCTGACAACCGTACCGCGGCTTAGTAGTTGAGAGTATTAAATTAGGGTTCAAAGATTAGCCCTCCAACTTCCCTGGACAGCTCGCAATTCTCGCAAATAACCCGTGCGGCAAGCGGAAACCATGCGGCAATCC
loc_15:46240000-46260000_gene_829_pb_104_pos_18015_strand_+_readouts_[NDB_710_c,NDB_1060_c,NDB_647_c]_primers_[W1A03_primer_2,W1A10_primer_9]_library_1000-mouse-genome_500_library_1000-mouse-genome_500	CCCGCAATGGCTGACAACCGTACCGCGGCTTAGTAGTTGATTCAGAGTAGTGACATTGGGCTAGTGAACCTTCTGAGAAAGATGGACAGCTCGCAATTCTCGCAAATAACCCGTGCGGCAAGCGGAAACCATGCGGCAATCC
loc_15:46240000-46260000_gene_829_pb_105_pos_18064_strand_+_readouts_[NDB_710_c,NDB_1060_c,NDB_647_c]_primers_[W1A03_primer_2,W1A10_primer_9]_library_1000-mouse-genome_500_library_1000-mouse-genome_500	CCCGCAATGGCTGACAACCGTACCGCGGCTTAGTAGTTGAGGGTTGACTTCTAGCCTAACTGATGGTAGGCCAGTGTTCTACTGGACAGCTCGCAATTCTCGCAAATAACCCGTGCGGCAAGCGGAAACCATGCGGCAATCC
loc_15:46240000-46260000_gene_829_pb_106_pos_18191_strand_+_readouts_[NDB_710_c,NDB_1060_c,NDB_647_c]_primers_[W1A03_primer_2,W1A10_primer_9]_library_1000-mouse-genome_500_library_1000-mouse-genome_500	CCCGCAATGGCTGACAACCGTACCGCGGCTTAGTAGTTGATTATTTGGAAAAGAAGTCCAAACCAATTGGAAGGTAGAAAGATGGACAGCTCGCAATTCTCGCAAATAACCCGTGCGGCAAGCGGAAACCATGCGGCAATCC
loc_15:46240000-46260000_gene_829_pb_107_pos_18242_strand_+_readouts_[NDB_710_c,NDB_1060_c,NDB_647_c]_primers_[W1A03_primer_2,W1A10_primer_9]_library_1000-mouse-genome_500_library_1000-mouse-genome_500	CCCGCAATGGCTGACAACCGTACCGCGGCTTAGTAGTTGAGGAAGACAGTAAATTGACGCTACAAAGGATAAATCATGAGCATGGACAGCTCGCAATTCTCGCAAATAACCCGTGCGGCAAGCGGAAACCATGCGGCAATCC
loc_15:46240000-46260000_gene_829_pb_108_pos_18296_strand_+_readouts_[NDB_710_c,NDB_1060_c,NDB_647_c]_primers_[W1A03_primer_2,W1A10_primer_9]_library_1000-mouse-genome_500_library_1000-mouse-genome_500	CCCGCAATGGCTGACAACCGTACCGCGGCTTAGTAGTTGAGGCCATCTTTGGCTAGAAACACTGTCAGTAAATTATGAAGATTGGACAGCTCGCAATTCTCGCAAATAACCCGTGCGGCAAGCGGAAACCATGCGGCAATCC
loc_15:46240000-46260000_gene_829_pb_109_pos_18416_strand_+_readouts_[NDB_710_c,NDB_1060_c,NDB_647_c]_primers_[W1A03_primer_2,W1A10_primer_9]_library_1000-mouse-genome_500_library_1000-mouse-genome_500	CCCGCAATGGCTGACAACCGTACCGCGGCTTAGTAGTTGAAATAGTAATGAATCCAGTTGTGATGGGATAGACCTGTAATCATGGACAGCTCGCAATTCTCGCAAATAACCCGTGCGGCAAGCGGAAACCATGCGGCAATCC
loc_15:46240000-46260000_gene_829_pb_110_pos_18481_strand_+_readouts_[NDB_710_c,NDB_1060_c,NDB_647_c]_primers_[W1A03_primer_2,W1A10_primer_9]_library_1000-mouse-genome_500_library_1000-mouse-genome_500	CCCGCAATGGCTGACAACCGTACCGCGGCTTAGTAGTTGAACAGAACTCTGTCCTTAAAACCACCGTGGTCTACAAAACAAGTGGACAGCTCGCAATTCTCGCAAATAACCCGTGCGGCAAGCGGAAACCATGCGGCAATCC
loc_15:46240000-46260000_gene_829_pb_111_pos_18521_strand_-_readouts_[NDB_710_c,NDB_1060_c,NDB_647_c]_primers_[W1A03_primer_2,W1A10_primer_9]_library_1000-mouse-genome_500_library_1000-mouse-genome_500	CCCGCAATGGCTGACAACCGTACCGCGGCTTAGTAGTTGATGAGGTAGGATCACCCTAGGTTTCCCTGATTAGATTGAAACTTGGACAGCTCGCAATTCTCGCAAATAACCCGTGCGGCAAGCGGAAACCATGCGGCAATCC
loc_15:46240000-46260000_gene_829_pb_112_pos_18639_strand_-_readouts_[NDB_710_c,NDB_1060_c,NDB_647_c]_primers_[W1A03_primer_2,W1A10_primer_9]_library_1000-mouse-genome_500_library_1000-mouse-genome_500	CCCGCAATGGCTGACAACCGTACCGCGGCTTAGTAGTTGATACAGATTGTGAACTTATTCCAGAGAGCTTGCTTCCTTCAAATGGACAGCTCGCAATTCTCGCAAATAACCCGTGCGGCAAGCGGAAACCATGCGGCAATCC
loc_15:46240000-46260000_gene_829_pb_113_pos_18760_strand_-_readouts_[NDB_710_c,NDB_1060_c,NDB_647_c]_primers_[W1A03_primer_2,W1A10_primer_9]_library_1000-mouse-genome_500_library_1000-mouse-genome_500	CCCGCAATGGCTGACAACCGTACCGCGGCTTAGTAGTTGATTAATCCTCAAACGTTCCTATTAGTTTTCTGTTATCCCCATATGGACAGCTCGCAATTCTCGCAAATAACCCGTGCGGCAAGCGGAAACCATGCGGCAATCC
loc_15:46240000-46260000_gene_829_pb_114_pos_19118_strand_+_readouts_[NDB_710_c,NDB_1060_c,NDB_647_c]_primers_[W1A03_primer_2,W1A10_primer_9]_library_1000-mouse-genome_500_library_1000-mouse-genome_500	CCCGCAATGGCTGACAACCGTACCGCGGCTTAGTAGTTGAAGATCATTTTGTAACGCAGGACTTAATCTGAGTAACTGTAGCTGGACAGCTCGCAATTCTCGCAAATAACCCGTGCGGCAAGCGGAAACCATGCGGCAATCC
loc_15:46240000-46260000_gene_829_pb_115_pos_19155_strand_+_readouts_[NDB_710_c,NDB_1060_c,NDB_647_c]_primers_[W1A03_primer_2,W1A10_primer_9]_library_1000-mouse-genome_500_library_1000-mouse-genome_500	CCCGCAATGGCTGACAACCGTACCGCGGCTTAGTAGTTGAGTAGCAGGTGTACAGGGGAGCTCTTGTCTCAACATGAAAGAATGGACAGCTCGCAATTCTCGCAAATAACCCGTGCGGCAAGCGGAAACCATGCGGCAATCC
loc_15:46240000-46260000_gene_829_pb_116_pos_19222_strand_+_readouts_[NDB_710_c,NDB_1060_c,NDB_647_c]_primers_[W1A03_primer_2,W1A10_primer_9]_library_1000-mouse-genome_500_library_1000-mouse-genome_500	CCCGCAATGGCTGACAACCGTACCGCGGCTTAGTAGTTGAGTCCTCTGTCTGCCACATACATAATGTGACATACACATTCATTGGACAGCTCGCAATTCTCGCAAATAACCCGTGCGGCAAGCGGAAACCATGCGGCAATCC
loc_15:46240000-46260000_gene_829_pb_117_pos_19414_strand_-_readouts_[NDB_710_c,NDB_1060_c,NDB_647_c]_primers_[W1A03_primer_2,W1A10_primer_9]_library_1000-mouse-genome_500_library_1000-mouse-genome_500	CCCGCAATGGCTGACAACCGTACCGCGGCTTAGTAGTTGAGCAAGTTAAAGCCTGAAACATGATGCCAAAGTAATGTACTCTTGGACAGCTCGCAATTCTCGCAAATAACCCGTGCGGCAAGCGGAAACCATGCGGCAATCC
loc_15:46240000-46260000_gene_829_pb_118_pos_19462_strand_+_readouts_[NDB_710_c,NDB_1060_c,NDB_647_c]_primers_[W1A03_primer_2,W1A10_primer_9]_library_1000-mouse-genome_500_library_1000-mouse-genome_500	CCCGCAATGGCTGACAACCGTACCGCGGCTTAGTAGTTGACTGACAGTCCATCTGTAGTAAGTAGAAAGGTGCTGGGCAACTTGGACAGCTCGCAATTCTCGCAAATAACCCGTGCGGCAAGCGGAAACCATGCGGCAATCC
loc_15:46240000-46260000_gene_829_pb_119_pos_19507_strand_+_readouts_[NDB_710_c,NDB_1060_c,NDB_647_c]_primers_[W1A03_primer_2,W1A10_primer_9]_library_1000-mouse-genome_500_library_1000-mouse-genome_500	CCCGCAATGGCTGACAACCGTACCGCGGCTTAGTAGTTGAGATTATCTTAAACTGTTGCTTACAGGTCCAGTGCCAAACACATGGACAGCTCGCAATTCTCGCAAATAACCCGTGCGGCAAGCGGAAACCATGCGGCAATCC
loc_15:46240000-46260000_gene_829_pb_120_pos_19548_strand_+_readouts_[NDB_710_c,NDB_1060_c,NDB_647_c]_primers_[W1A03_primer_2,W1A10_primer_9]_library_1000-mouse-genome_500_library_1000-mouse-genome_500	CCCGCAATGGCTGACAACCGTACCGCGGCTTAGTAGTTGAAAAATGGCACTGTTGGAACACATCCTATGAATGAAGTCTCAGTGGACAGCTCGCAATTCTCGCAAATAACCCGTGCGGCAAGCGGAAACCATGCGGCAATCC
loc_15:46240000-46260000_gene_829_pb_121_pos_19673_strand_+_readouts_[NDB_710_c,NDB_1060_c,NDB_647_c]_primers_[W1A03_primer_2,W1A10_primer_9]_library_1000-mouse-genome_500_library_1000-mouse-genome_500	CCCGCAATGGCTGACAACCGTACCGCGGCTTAGTAGTTGAATGGATTATCTGGGGTATTGATCCCTACATTAGTAAAGCTATTGGACAGCTCGCAATTCTCGCAAATAACCCGTGCGGCAAGCGGAAACCATGCGGCAATCC
loc_15:51240000-51260000_gene_831_pb_107_pos_9067_strand_-_readouts_[NDB_901_c,NDB_1075_c,NDB_751_c]_primers_[W1A03_primer_2,W1A10_primer_9]_library_1000-mouse-genome_500_library_1000-mouse-genome_500	CCCGCAATGGCTGACAACCGACGTCTGATCAGCGATTGTCCTGCAGATCGATATCGACTCTTACGTTGAGTCACTTTCCTTCATATGCGACTACATAGCACGACTTATGCCTGGCAACCGGACGGAAACCATGCGGCAATCC
loc_15:51240000-51260000_gene_831_pb_108_pos_9132_strand_-_readouts_[NDB_901_c,NDB_1075_c,NDB_751_c]_primers_[W1A03_primer_2,W1A10_primer_9]_library_1000-mouse-genome_500_library_1000-mouse-genome_500	CCCGCAATGGCTGACAACCGACGTCTGATCAGCGATTGTCACCTTGAAAAACCCTCACTGGTGGGGGCAAGCCTCATCTCCCATATGCGACTACATAGCACGACTTATGCCTGGCAACCGGACGGAAACCATGCGGCAATCC
loc_15:51240000-51260000_gene_831_pb_109_pos_9169_strand_+_readouts_[NDB_901_c,NDB_1075_c,NDB_751_c]_primers_[W1A03_primer_2,W1A10_primer_9]_library_1000-mouse-genome_500_library_1000-mouse-genome_500	CCCGCAATGGCTGACAACCGACGTCTGATCAGCGATTGTCAAGGTTGGAAATTGCACACAATGTCATTCTATGGGCTTCAGTATATGCGACTACATAGCACGACTTATGCCTGGCAACCGGACGGAAACCATGCGGCAATCC
loc_15:51240000-51260000_gene_831_pb_110_pos_9246_strand_+_readouts_[NDB_901_c,NDB_1075_c,NDB_751_c]_primers_[W1A03_primer_2,W1A10_primer_9]_library_1000-mouse-genome_500_library_1000-mouse-genome_500	CCCGCAATGGCTGACAACCGACGTCTGATCAGCGATTGTCAACTTCTTCATTCTTGCCGTCCTGACCGTGAATGCAATGTAAATATGCGACTACATAGCACGACTTATGCCTGGCAACCGGACGGAAACCATGCGGCAATCC
loc_15:51240000-51260000_gene_831_pb_111_pos_9290_strand_+_readouts_[NDB_901_c,NDB_1075_c,NDB_751_c]_primers_[W1A03_primer_2,W1A10_primer_9]_library_1000-mouse-genome_500_library_1000-mouse-genome_500	CCCGCAATGGCTGACAACCGACGTCTGATCAGCGATTGTCAGCCACCTCAAGCTGCTACTACCGTGACTTCCTTGTCACTGAATATGCGACTACATAGCACGACTTATGCCTGGCAACCGGACGGAAACCATGCGGCAATCC
loc_15:51240000-51260000_gene_831_pb_112_pos_9409_strand_-_readouts_[NDB_901_c,NDB_1075_c,NDB_751_c]_primers_[W1A03_primer_2,W1A10_primer_9]_library_1000-mouse-genome_500_library_1000-mouse-genome_500	CCCGCAATGGCTGACAACCGACGTCTGATCAGCGATTGTCCTATCTTAATGGGAAGTTTCGTGGGTAGCAAGGACTTACTGCATATGCGACTACATAGCACGACTTATGCCTGGCAACCGGACGGAAACCATGCGGCAATCC
loc_15:51240000-51260000_gene_831_pb_113_pos_9446_strand_+_readouts_[NDB_901_c,NDB_1075_c,NDB_751_c]_primers_[W1A03_primer_2,W1A10_primer_9]_library_1000-mouse-genome_500_library_1000-mouse-genome_500	CCCGCAATGGCTGACAACCGACGTCTGATCAGCGATTGTCGATAGTCACCTTACCCTGTGCCTTTCTTCACTCTTACTCTCAATATGCGACTACATAGCACGACTTATGCCTGGCAACCGGACGGAAACCATGCGGCAATCC
loc_15:51240000-51260000_gene_831_pb_114_pos_9501_strand_+_readouts_[NDB_901_c,NDB_1075_c,NDB_751_c]_primers_[W1A03_primer_2,W1A10_primer_9]_library_1000-mouse-genome_500_library_1000-mouse-genome_500	CCCGCAATGGCTGACAACCGACGTCTGATCAGCGATTGTCATCATCAGTTAAGTAGATTGTGTAAGACAAATTGGGTTCCCAATATGCGACTACATAGCACGACTTATGCCTGGCAACCGGACGGAAACCATGCGGCAATCC
loc_15:51240000-51260000_gene_831_pb_115_pos_9538_strand_-_readouts_[NDB_901_c,NDB_1075_c,NDB_751_c]_primers_[W1A03_primer_2,W1A10_primer_9]_library_1000-mouse-genome_500_library_1000-mouse-genome_500	CCCGCAATGGCTGACAACCGACGTCTGATCAGCGATTGTCGCTAAGTAGACCCAAAACCTCAGGAGGAGCAATGCCTTGGGAATATGCGACTACATAGCACGACTTATGCCTGGCAACCGGACGGAAACCATGCGGCAATCC
loc_15:51240000-51260000_gene_831_pb_116_pos_9578_strand_+_readouts_[NDB_901_c,NDB_1075_c,NDB_751_c]_primers_[W1A03_primer_2,W1A10_primer_9]_library_1000-mouse-genome_500_library_1000-mouse-genome_500	CCCGCAATGGCTGACAACCGACGTCTGATCAGCGATTGTCGCAGCAAAGAAGAATCCAGCCTACCATTCCATGTTGGAAGATATATGCGACTACATAGCACGACTTATGCCTGGCAACCGGACGGAAACCATGCGGCAATCC
loc_15:51240000-51260000_gene_831_pb_117_pos_9615_strand_+_readouts_[NDB_901_c,NDB_1075_c,NDB_751_c]_primers_[W1A03_primer_2,W1A10_primer_9]_library_1000-mouse-genome_500_library_1000-mouse-genome_500	CCCGCAATGGCTGACAACCGACGTCTGATCAGCGATTGTCAAGATGCCCATCTATGTTGAAAACTTCAATTTAGGGTATCTGATATGCGACTACATAGCACGACTTATGCCTGGCAACCGGACGGAAACCATGCGGCAATCC
loc_15:51240000-51260000_gene_831_pb_118_pos_9653_strand_+_readouts_[NDB_901_c,NDB_1075_c,NDB_751_c]_primers_[W1A03_primer_2,W1A10_primer_9]_library_1000-mouse-genome_500_library_1000-mouse-genome_500	CCCGCAATGGCTGACAACCGACGTCTGATCAGCGATTGTCTCTGTCTACCATAGTGATTACCAAATACGTGTAGCTCAGTAGATATGCGACTACATAGCACGACTTATGCCTGGCAACCGGACGGAAACCATGCGGCAATCC
loc_15:51240000-51260000_gene_831_pb_119_pos_9694_strand_+_readouts_[NDB_901_c,NDB_1075_c,NDB_751_c]_primers_[W1A03_primer_2,W1A10_primer_9]_library_1000-mouse-genome_500_library_1000-mouse-genome_500	CCCGCAATGGCTGACAACCGACGTCTGATCAGCGATTGTCGTTCTGAACCTGCATGTCGAGACTCCTTTAGTAAACTTCTCTATATGCGACTACATAGCACGACTTATGCCTGGCAACCGGACGGAAACCATGCGGCAATCC
loc_15:51240000-51260000_gene_831_pb_120_pos_9819_strand_-_readouts_[NDB_901_c,NDB_1075_c,NDB_751_c]_primers_[W1A03_primer_2,W1A10_primer_9]_library_1000-mouse-genome_500_library_1000-mouse-genome_500	CCCGCAATGGCTGACAACCGACGTCTGATCAGCGATTGTCTCTCAACCTTAACACTTTGACCTTAGAATGCAGTTCCTTATGATATGCGACTACATAGCACGACTTATGCCTGGCAACCGGACGGAAACCATGCGGCAATCC
loc_15:51240000-51260000_gene_831_pb_121_pos_9862_strand_+_readouts_[NDB_901_c,NDB_1075_c,NDB_751_c]_primers_[W1A03_primer_2,W1A10_primer_9]_library_1000-mouse-genome_500_library_1000-mouse-genome_500	CCCGCAATGGCTGACAACCGACGTCTGATCAGCGATTGTCCCACTGACTTAGATGCATAAGAAACCTTTTCTACAATGTTGCATATGCGACTACATAGCACGACTTATGCCTGGCAACCGGACGGAAACCATGCGGCAATCC
loc_15:51240000-51260000_gene_831_pb_122_pos_9946_strand_+_readouts_[NDB_901_c,NDB_1075_c,NDB_751_c]_primers_[W1A03_primer_2,W1A10_primer_9]_library_1000-mouse-genome_500_library_1000-mouse-genome_500	CCCGCAATGGCTGACAACCGACGTCTGATCAGCGATTGTCCAGTTCTTCTGAATGATTTCAGACTTCGCTGGGAAAGAAATGATATGCGACTACATAGCACGACTTATGCCTGGCAACCGGACGGAAACCATGCGGCAATCC
loc_15:51240000-51260000_gene_831_pb_123_pos_10038_strand_-_readouts_[NDB_901_c,NDB_1075_c,NDB_751_c]_primers_[W1A03_primer_2,W1A10_primer_9]_library_1000-mouse-genome_500_library_1000-mouse-genome_500	CCCGCAATGGCTGACAACCGACGTCTGATCAGCGATTGTCGTTGAACTGAGGTTCTGAAGCTTCCATGGCAATTGCTGTTAGATATGCGACTACATAGCACGACTTATGCCTGGCAACCGGACGGAAACCATGCGGCAATCC
loc_15:51240000-51260000_gene_831_pb_124_pos_10075_strand_-_readouts_[NDB_901_c,NDB_1075_c,NDB_751_c]_primers_[W1A03_primer_2,W1A10_primer_9]_library_1000-mouse-genome_500_library_1000-mouse-genome_500	CCCGCAATGGCTGACAACCGACGTCTGATCAGCGATTGTCCTGGTTTTACTGGTGGATGCAATCCTGAAGATATAGAGTTGAATATGCGACTACATAGCACGACTTATGCCTGGCAACCGGACGGAAACCATGCGGCAATCC
loc_15:51240000-51260000_gene_831_pb_125_pos_10124_strand_-_readouts_[NDB_901_c,NDB_1075_c,NDB_751_c]_primers_[W1A03_primer_2,W1A10_primer_9]_library_1000-mouse-genome_500_library_1000-mouse-genome_500	CCCGCAATGGCTGACAACCGACGTCTGATCAGCGATTGTCGCTGGACAGTCCAGCCTGCTCCCTGGACCCACCTTCATTTCTATATGCGACTACATAGCACGACTTATGCCTGGCAACCGGACGGAAACCATGCGGCAATCC
loc_15:51240000-51260000_gene_831_pb_126_pos_10164_strand_-_readouts_[NDB_901_c,NDB_1075_c,NDB_751_c]_primers_[W1A03_primer_2,W1A10_primer_9]_library_1000-mouse-genome_500_library_1000-mouse-genome_500	CCCGCAATGGCTGACAACCGACGTCTGATCAGCGATTGTCAGTGGCTATAACTGAACTAGACATTAACCATTTAGGTGAGGCATATGCGACTACATAGCACGACTTATGCCTGGCAACCGGACGGAAACCATGCGGCAATCC
loc_15:51240000-51260000_gene_831_pb_127_pos_10204_strand_+_readouts_[NDB_901_c,NDB_1075_c,NDB_751_c]_primers_[W1A03_primer_2,W1A10_primer_9]_library_1000-mouse-genome_500_library_1000-mouse-genome_500	CCCGCAATGGCTGACAACCGACGTCTGATCAGCGATTGTCCTGCCACCAAGAAATAAAGGCGAAGGTAAGAATAATACATTTATATGCGACTACATAGCACGACTTATGCCTGGCAACCGGACGGAAACCATGCGGCAATCC
loc_15:51240000-51260000_gene_831_pb_128_pos_10244_strand_-_readouts_[NDB_901_c,NDB_1075_c,NDB_751_c]_primers_[W1A03_primer_2,W1A10_primer_9]_library_1000-mouse-genome_500_library_1000-mouse-genome_500	CCCGCAATGGCTGACAACCGACGTCTGATCAGCGATTGTCTGGAGGTGTGCAGGGCCACATGGAAACTAGGGGTGACATTAAATATGCGACTACATAGCACGACTTATGCCTGGCAACCGGACGGAAACCATGCGGCAATCC
loc_15:51240000-51260000_gene_831_pb_129_pos_10298_strand_+_readouts_[NDB_901_c,NDB_1075_c,NDB_751_c]_primers_[W1A03_primer_2,W1A10_primer_9]_library_1000-mouse-genome_500_library_1000-mouse-genome_500	CCCGCAATGGCTGACAACCGACGTCTGATCAGCGATTGTCTCTACTGTTTATATGTCACCCTCCTCTAAACATGCCAACATGATATGCGACTACATAGCACGACTTATGCCTGGCAACCGGACGGAAACCATGCGGCAATCC
loc_15:51240000-51260000_gene_831_pb_130_pos_10435_strand_+_readouts_[NDB_901_c,NDB_1075_c,NDB_751_c]_primers_[W1A03_primer_2,W1A10_primer_9]_library_1000-mouse-genome_500_library_1000-mouse-genome_500	CCCGCAATGGCTGACAACCGACGTCTGATCAGCGATTGTCCTATAACTCCATAAGATCTACCACTCATTTTCCAGTGAGAGGATATGCGACTACATAGCACGACTTATGCCTGGCAACCGGACGGAAACCATGCGGCAATCC
loc_15:51240000-51260000_gene_831_pb_131_pos_10490_strand_+_readouts_[NDB_901_c,NDB_1075_c,NDB_751_c]_primers_[W1A03_primer_2,W1A10_primer_9]_library_1000-mouse-genome_500_library_1000-mouse-genome_500	CCCGCAATGGCTGACAACCGACGTCTGATCAGCGATTGTCGCCCCTGGTGAGTGTCACATAGAGACACTCATACTGAGGAAAATATGCGACTACATAGCACGACTTATGCCTGGCAACCGGACGGAAACCATGCGGCAATCC
loc_15:51240000-51260000_gene_831_pb_132_pos_10540_strand_+_readouts_[NDB_901_c,NDB_1075_c,NDB_751_c]_primers_[W1A03_primer_2,W1A10_primer_9]_library_1000-mouse-genome_500_library_1000-mouse-genome_500	CCCGCAATGGCTGACAACCGACGTCTGATCAGCGATTGTCCAGGGGCCCAACAGTCTGTGCTCATCGTGAAGAATCACAAGAATATGCGACTACATAGCACGACTTATGCCTGGCAACCGGACGGAAACCATGCGGCAATCC
loc_15:51240000-51260000_gene_831_pb_133_pos_10577_strand_+_readouts_[NDB_901_c,NDB_1075_c,NDB_751_c]_primers_[W1A03_primer_2,W1A10_primer_9]_library_1000-mouse-genome_500_library_1000-mouse-genome_500	CCCGCAATGGCTGACAACCGACGTCTGATCAGCGATTGTCCAAGACACAATCATGTTGATCATTTTTAGCCATGGGCCTGTTATATGCGACTACATAGCACGACTTATGCCTGGCAACCGGACGGAAACCATGCGGCAATCC
loc_15:51240000-51260000_gene_831_pb_134_pos_10702_strand_+_readouts_[NDB_901_c,NDB_1075_c,NDB_751_c]_primers_[W1A03_primer_2,W1A10_primer_9]_library_1000-mouse-genome_500_library_1000-mouse-genome_500	CCCGCAATGGCTGACAACCGACGTCTGATCAGCGATTGTCAGTTTCGTTAAGTTAAATTTTATCCTACCATGGCAATTTGGCATATGCGACTACATAGCACGACTTATGCCTGGCAACCGGACGGAAACCATGCGGCAATCC
loc_15:51240000-51260000_gene_831_pb_135_pos_10776_strand_+_readouts_[NDB_901_c,NDB_1075_c,NDB_751_c]_primers_[W1A03_primer_2,W1A10_primer_9]_library_1000-mouse-genome_500_library_1000-mouse-genome_500	CCCGCAATGGCTGACAACCGACGTCTGATCAGCGATTGTCGATTTTTCCCTCCAACGACATGGCTTGGAGGAATGGGGACCCATATGCGACTACATAGCACGACTTATGCCTGGCAACCGGACGGAAACCATGCGGCAATCC
loc_15:51240000-51260000_gene_831_pb_136_pos_10813_strand_+_readouts_[NDB_901_c,NDB_1075_c,NDB_751_c]_primers_[W1A03_primer_2,W1A10_primer_9]_library_1000-mouse-genome_500_library_1000-mouse-genome_500	CCCGCAATGGCTGACAACCGACGTCTGATCAGCGATTGTCGACCCAGTTAACACAGCACAGCTCAAACCAATCACCAGCTTTATATGCGACTACATAGCACGACTTATGCCTGGCAACCGGACGGAAACCATGCGGCAATCC
loc_15:51240000-51260000_gene_831_pb_137_pos_10854_strand_-_readouts_[NDB_901_c,NDB_1075_c,NDB_751_c]_primers_[W1A03_primer_2,W1A10_primer_9]_library_1000-mouse-genome_500_library_1000-mouse-genome_500	CCCGCAATGGCTGACAACCGACGTCTGATCAGCGATTGTCTTCCTGTATTCCCAGAAACCTTACTTAAAAGGTCTTGTTTCAATATGCGACTACATAGCACGACTTATGCCTGGCAACCGGACGGAAACCATGCGGCAATCC
loc_15:51240000-51260000_gene_831_pb_138_pos_10892_strand_-_readouts_[NDB_901_c,NDB_1075_c,NDB_751_c]_primers_[W1A03_primer_2,W1A10_primer_9]_library_1000-mouse-genome_500_library_1000-mouse-genome_500	CCCGCAATGGCTGACAACCGACGTCTGATCAGCGATTGTCACTGCAACCAAGTATAAGGTATGAGTCCTTTTGCATGCTTCCATATGCGACTACATAGCACGACTTATGCCTGGCAACCGGACGGAAACCATGCGGCAATCC
loc_15:51240000-51260000_gene_831_pb_139_pos_11322_strand_-_readouts_[NDB_901_c,NDB_1075_c,NDB_751_c]_primers_[W1A03_primer_2,W1A10_primer_9]_library_1000-mouse-genome_500_library_1000-mouse-genome_500	CCCGCAATGGCTGACAACCGACGTCTGATCAGCGATTGTCGAAAATGCTGCAGTGTTCACATGAAGTAGCCATCTCTGTTTCATATGCGACTACATAGCACGACTTATGCCTGGCAACCGGACGGAAACCATGCGGCAATCC
loc_15:51240000-51260000_gene_831_pb_140_pos_11363_strand_+_readouts_[NDB_901_c,NDB_1075_c,NDB_751_c]_primers_[W1A03_primer_2,W1A10_primer_9]_library_1000-mouse-genome_500_library_1000-mouse-genome_500	CCCGCAATGGCTGACAACCGACGTCTGATCAGCGATTGTCCTCATGATGTATGGGGCGTAGCTAGCCAGCTGTTTGGCTCAGATATGCGACTACATAGCACGACTTATGCCTGGCAACCGGACGGAAACCATGCGGCAATCC
loc_15:51240000-51260000_gene_831_pb_141_pos_11426_strand_+_readouts_[NDB_901_c,NDB_1075_c,NDB_751_c]_primers_[W1A03_primer_2,W1A10_primer_9]_library_1000-mouse-genome_500_library_1000-mouse-genome_500	CCCGCAATGGCTGACAACCGACGTCTGATCAGCGATTGTCGACACTCCTCAGTTAAGTCGTACCTAGCATGACCTTCAGCTGATATGCGACTACATAGCACGACTTATGCCTGGCAACCGGACGGAAACCATGCGGCAATCC
loc_15:51240000-51260000_gene_831_pb_142_pos_11530_strand_-_readouts_[NDB_901_c,NDB_1075_c,NDB_751_c]_primers_[W1A03_primer_2,W1A10_primer_9]_library_1000-mouse-genome_500_library_1000-mouse-genome_500	CCCGCAATGGCTGACAACCGACGTCTGATCAGCGATTGTCAAATGGAATTCACAGCAACTTCTGGTTGGAATTTGGGGAGAGATATGCGACTACATAGCACGACTTATGCCTGGCAACCGGACGGAAACCATGCGGCAATCC
loc_15:51240000-51260000_gene_831_pb_143_pos_11660_strand_-_readouts_[NDB_901_c,NDB_1075_c,NDB_751_c]_primers_[W1A03_primer_2,W1A10_primer_9]_library_1000-mouse-genome_500_library_1000-mouse-genome_500	CCCGCAATGGCTGACAACCGACGTCTGATCAGCGATTGTCCCCATGTGGACATCCCATAGGAACTGCCATTGATGAATGTTTATATGCGACTACATAGCACGACTTATGCCTGGCAACCGGACGGAAACCATGCGGCAATCC
loc_15:51240000-51260000_gene_831_pb_144_pos_11704_strand_+_readouts_[NDB_901_c,NDB_1075_c,NDB_751_c]_primers_[W1A03_primer_2,W1A10_primer_9]_library_1000-mouse-genome_500_library_1000-mouse-genome_500	CCCGCAATGGCTGACAACCGACGTCTGATCAGCGATTGTCTGTTTTCACTCCACCACACTATCCTAACGTGTGTTTTGGAATATATGCGACTACATAGCACGACTTATGCCTGGCAACCGGACGGAAACCATGCGGCAATCC
loc_15:51240000-51260000_gene_831_pb_145_pos_11817_strand_+_readouts_[NDB_901_c,NDB_1075_c,NDB_751_c]_primers_[W1A03_primer_2,W1A10_primer_9]_library_1000-mouse-genome_500_library_1000-mouse-genome_500	CCCGCAATGGCTGACAACCGACGTCTGATCAGCGATTGTCCAGTGATAGATGGAAGGCAGTTAGGGAGGGACAATCATTCACATATGCGACTACATAGCACGACTTATGCCTGGCAACCGGACGGAAACCATGCGGCAATCC
loc_15:51240000-51260000_gene_831_pb_146_pos_11856_strand_+_readouts_[NDB_901_c,NDB_1075_c,NDB_751_c]_primers_[W1A03_primer_2,W1A10_primer_9]_library_1000-mouse-genome_500_library_1000-mouse-genome_500	CCCGCAATGGCTGACAACCGACGTCTGATCAGCGATTGTCCACAGAAGCAGCCGTTTCAAAGCTTATGCAATGCAGTGTTAGATATGCGACTACATAGCACGACTTATGCCTGGCAACCGGACGGAAACCATGCGGCAATCC
loc_15:51240000-51260000_gene_831_pb_147_pos_11951_strand_-_readouts_[NDB_901_c,NDB_1075_c,NDB_751_c]_primers_[W1A03_primer_2,W1A10_primer_9]_library_1000-mouse-genome_500_library_1000-mouse-genome_500	CCCGCAATGGCTGACAACCGACGTCTGATCAGCGATTGTCCTAATTGGGAAGGGATGTGCCCTTAGCTTGATAAGTGAATAAATATGCGACTACATAGCACGACTTATGCCTGGCAACCGGACGGAAACCATGCGGCAATCC
loc_15:51240000-51260000_gene_831_pb_148_pos_12025_strand_-_readouts_[NDB_901_c,NDB_1075_c,NDB_751_c]_primers_[W1A03_primer_2,W1A10_primer_9]_library_1000-mouse-genome_500_library_1000-mouse-genome_500	CCCGCAATGGCTGACAACCGACGTCTGATCAGCGATTGTCTTGAAAGGTTAGGCATATACTCTGGAGCTCCACATCTGCTGTATATGCGACTACATAGCACGACTTATGCCTGGCAACCGGACGGAAACCATGCGGCAATCC
loc_15:51240000-51260000_gene_831_pb_149_pos_12073_strand_-_readouts_[NDB_901_c,NDB_1075_c,NDB_751_c]_primers_[W1A03_primer_2,W1A10_primer_9]_library_1000-mouse-genome_500_library_1000-mouse-genome_500	CCCGCAATGGCTGACAACCGACGTCTGATCAGCGATTGTCCCATCAAACCATGTTAGCAACAACTACTTCAAAGGTGGCTTCATATGCGACTACATAGCACGACTTATGCCTGGCAACCGGACGGAAACCATGCGGCAATCC
loc_15:51240000-51260000_gene_831_pb_150_pos_12430_strand_+_readouts_[NDB_901_c,NDB_1075_c,NDB_751_c]_primers_[W1A03_primer_2,W1A10_primer_9]_library_1000-mouse-genome_500_library_1000-mouse-genome_500	CCCGCAATGGCTGACAACCGACGTCTGATCAGCGATTGTCCCATCTTGTAGGCTCCAAATGGCACAATTCTATGGTTTCCTTATATGCGACTACATAGCACGACTTATGCCTGGCAACCGGACGGAAACCATGCGGCAATCC
loc_15:51240000-51260000_gene_831_pb_151_pos_12496_strand_+_readouts_[NDB_901_c,NDB_1075_c,NDB_751_c]_primers_[W1A03_primer_2,W1A10_primer_9]_library_1000-mouse-genome_500_library_1000-mouse-genome_500	CCCGCAATGGCTGACAACCGACGTCTGATCAGCGATTGTCATTATTTACCACTCTATCCTTAGCACAGTAGACTGGACTAGAATATGCGACTACATAGCACGACTTATGCCTGGCAACCGGACGGAAACCATGCGGCAATCC
loc_15:51240000-51260000_gene_831_pb_152_pos_12693_strand_+_readouts_[NDB_901_c,NDB_1075_c,NDB_751_c]_primers_[W1A03_primer_2,W1A10_primer_9]_library_1000-mouse-genome_500_library_1000-mouse-genome_500	CCCGCAATGGCTGACAACCGACGTCTGATCAGCGATTGTCACTGTTTCATTTACAACTTGATTCTGTTGTCAAGGCCTTCAAATATGCGACTACATAGCACGACTTATGCCTGGCAACCGGACGGAAACCATGCGGCAATCC
loc_15:51240000-51260000_gene_831_pb_153_pos_12953_strand_-_readouts_[NDB_901_c,NDB_1075_c,NDB_751_c]_primers_[W1A03_primer_2,W1A10_primer_9]_library_1000-mouse-genome_500_library_1000-mouse-genome_500	CCCGCAATGGCTGACAACCGACGTCTGATCAGCGATTGTCTCGAATATCATTTTGGACGGTATTTCTCAAAATCAGCATGCTATATGCGACTACATAGCACGACTTATGCCTGGCAACCGGACGGAAACCATGCGGCAATCC
loc_15:51240000-51260000_gene_831_pb_154_pos_13021_strand_+_readouts_[NDB_901_c,NDB_1075_c,NDB_751_c]_primers_[W1A03_primer_2,W1A10_primer_9]_library_1000-mouse-genome_500_library_1000-mouse-genome_500	CCCGCAATGGCTGACAACCGACGTCTGATCAGCGATTGTCAGACTAGTAAACAGTTACTGACTCTTTAGGAGTGTGGTAAGTATATGCGACTACATAGCACGACTTATGCCTGGCAACCGGACGGAAACCATGCGGCAATCC
loc_15:51240000-51260000_gene_831_pb_155_pos_13083_strand_+_readouts_[NDB_901_c,NDB_1075_c,NDB_751_c]_primers_[W1A03_primer_2,W1A10_primer_9]_library_1000-mouse-genome_500_library_1000-mouse-genome_500	CCCGCAATGGCTGACAACCGACGTCTGATCAGCGATTGTCAAACGATCAGCCATGTGTCAATGCACAATGATTAGACAGAGGATATGCGACTACATAGCACGACTTATGCCTGGCAACCGGACGGAAACCATGCGGCAATCC
loc_15:51240000-51260000_gene_831_pb_156_pos_13153_strand_+_readouts_[NDB_901_c,NDB_1075_c,NDB_751_c]_primers_[W1A03_primer_2,W1A10_primer_9]_library_1000-mouse-genome_500_library_1000-mouse-genome_500	CCCGCAATGGCTGACAACCGACGTCTGATCAGCGATTGTCGCTTCTATACTAACACTTGGGCAACACGCAATATCCTCCTCTATATGCGACTACATAGCACGACTTATGCCTGGCAACCGGACGGAAACCATGCGGCAATCC
loc_15:51240000-51260000_gene_831_pb_157_pos_13240_strand_+_readouts_[NDB_901_c,NDB_1075_c,NDB_751_c]_primers_[W1A03_primer_2,W1A10_primer_9]_library_1000-mouse-genome_500_library_1000-mouse-genome_500	CCCGCAATGGCTGACAACCGACGTCTGATCAGCGATTGTCGTTCACAATTCCAACAACATCAAGGTGAATGAACCATGGTGCATATGCGACTACATAGCACGACTTATGCCTGGCAACCGGACGGAAACCATGCGGCAATCC
loc_15:51240000-51260000_gene_831_pb_158_pos_13277_strand_-_readouts_[NDB_901_c,NDB_1075_c,NDB_751_c]_primers_[W1A03_primer_2,W1A10_primer_9]_library_1000-mouse-genome_500_library_1000-mouse-genome_500	CCCGCAATGGCTGACAACCGACGTCTGATCAGCGATTGTCTGATGAATCTCAATGCATAAGACTTTGCTATGTCTATGCACCATATGCGACTACATAGCACGACTTATGCCTGGCAACCGGACGGAAACCATGCGGCAATCC
loc_15:51240000-51260000_gene_831_pb_159_pos_13344_strand_+_readouts_[NDB_901_c,NDB_1075_c,NDB_751_c]_primers_[W1A03_primer_2,W1A10_primer_9]_library_1000-mouse-genome_500_library_1000-mouse-genome_500	CCCGCAATGGCTGACAACCGACGTCTGATCAGCGATTGTCTTTCTCAACTAACCCAAGGTCTCAATCACTGCTGATTCCACTATATGCGACTACATAGCACGACTTATGCCTGGCAACCGGACGGAAACCATGCGGCAATCC
loc_15:51240000-51260000_gene_831_pb_160_pos_13381_strand_+_readouts_[NDB_901_c,NDB_1075_c,NDB_751_c]_primers_[W1A03_primer_2,W1A10_primer_9]_library_1000-mouse-genome_500_library_1000-mouse-genome_500	CCCGCAATGGCTGACAACCGACGTCTGATCAGCGATTGTCCCACTGTGGTCAAAAGACAGACTTGTTTGTACACTTAAGTTTATATGCGACTACATAGCACGACTTATGCCTGGCAACCGGACGGAAACCATGCGGCAATCC
loc_15:51240000-51260000_gene_831_pb_161_pos_13522_strand_+_readouts_[NDB_901_c,NDB_1075_c,NDB_751_c]_primers_[W1A03_primer_2,W1A10_primer_9]_library_1000-mouse-genome_500_library_1000-mouse-genome_500	CCCGCAATGGCTGACAACCGACGTCTGATCAGCGATTGTCAAAACCCCCTCCCTCAAGACCATCAAATTCTTAAAGTTTGCTATATGCGACTACATAGCACGACTTATGCCTGGCAACCGGACGGAAACCATGCGGCAATCC
loc_15:51240000-51260000_gene_831_pb_162_pos_13852_strand_+_readouts_[NDB_901_c,NDB_1075_c,NDB_751_c]_primers_[W1A03_primer_2,W1A10_primer_9]_library_1000-mouse-genome_500_library_1000-mouse-genome_500	CCCGCAATGGCTGACAACCGACGTCTGATCAGCGATTGTCTCCACCTATAACAATTATAGCTTCACTCAGAAGACAAACCCTATATGCGACTACATAGCACGACTTATGCCTGGCAACCGGACGGAAACCATGCGGCAATCC
loc_15:51240000-51260000_gene_831_pb_163_pos_13907_strand_+_readouts_[NDB_901_c,NDB_1075_c,NDB_751_c]_primers_[W1A03_primer_2,W1A10_primer_9]_library_1000-mouse-genome_500_library_1000-mouse-genome_500	CCCGCAATGGCTGACAACCGACGTCTGATCAGCGATTGTCCATATACATACTCACTTAATCATTGGAAGATCTGTGGTGCCAATATGCGACTACATAGCACGACTTATGCCTGGCAACCGGACGGAAACCATGCGGCAATCC
loc_15:51240000-51260000_gene_831_pb_164_pos_13944_strand_+_readouts_[NDB_901_c,NDB_1075_c,NDB_751_c]_primers_[W1A03_primer_2,W1A10_primer_9]_library_1000-mouse-genome_500_library_1000-mouse-genome_500	CCCGCAATGGCTGACAACCGACGTCTGATCAGCGATTGTCTGCCATAAACATAATAGCAATAGAACCTGTTGAGTGCTTTTTATATGCGACTACATAGCACGACTTATGCCTGGCAACCGGACGGAAACCATGCGGCAATCC
loc_15:51240000-51260000_gene_831_pb_165_pos_14020_strand_+_readouts_[NDB_901_c,NDB_1075_c,NDB_751_c]_primers_[W1A03_primer_2,W1A10_primer_9]_library_1000-mouse-genome_500_library_1000-mouse-genome_500	CCCGCAATGGCTGACAACCGACGTCTGATCAGCGATTGTCAATCCCTACAACACCTAGGAAGTACATACTAAAGTTACCTCCATATGCGACTACATAGCACGACTTATGCCTGGCAACCGGACGGAAACCATGCGGCAATCC
loc_15:51240000-51260000_gene_831_pb_166_pos_14085_strand_-_readouts_[NDB_901_c,NDB_1075_c,NDB_751_c]_primers_[W1A03_primer_2,W1A10_primer_9]_library_1000-mouse-genome_500_library_1000-mouse-genome_500	CCCGCAATGGCTGACAACCGACGTCTGATCAGCGATTGTCACTAGCCAAGAGTCATCAGAGTTAGTTAAGTTGCTTAACTCCATATGCGACTACATAGCACGACTTATGCCTGGCAACCGGACGGAAACCATGCGGCAATCC
loc_15:51240000-51260000_gene_831_pb_167_pos_14130_strand_+_readouts_[NDB_901_c,NDB_1075_c,NDB_751_c]_primers_[W1A03_primer_2,W1A10_primer_9]_library_1000-mouse-genome_500_library_1000-mouse-genome_500	CCCGCAATGGCTGACAACCGACGTCTGATCAGCGATTGTCTAAATAAGTCAAGAGTTGAGTCCATGGTTTGTCTTTGTGGAGATATGCGACTACATAGCACGACTTATGCCTGGCAACCGGACGGAAACCATGCGGCAATCC
loc_15:51240000-51260000_gene_831_pb_168_pos_14307_strand_+_readouts_[NDB_901_c,NDB_1075_c,NDB_751_c]_primers_[W1A03_primer_2,W1A10_primer_9]_library_1000-mouse-genome_500_library_1000-mouse-genome_500	CCCGCAATGGCTGACAACCGACGTCTGATCAGCGATTGTCCTCTGTATTGGGTAAGCATTTTTAGTGGCCATGTTGAGCAACATATGCGACTACATAGCACGACTTATGCCTGGCAACCGGACGGAAACCATGCGGCAATCC
loc_15:51240000-51260000_gene_831_pb_169_pos_14375_strand_+_readouts_[NDB_901_c,NDB_1075_c,NDB_751_c]_primers_[W1A03_primer_2,W1A10_primer_9]_library_1000-mouse-genome_500_library_1000-mouse-genome_500	CCCGCAATGGCTGACAACCGACGTCTGATCAGCGATTGTCTGATTGCACCAACCTTTGGTGCCCGATCCATGAATAGCCAGTATATGCGACTACATAGCACGACTTATGCCTGGCAACCGGACGGAAACCATGCGGCAATCC
loc_15:51240000-51260000_gene_831_pb_170_pos_14441_strand_+_readouts_[NDB_901_c,NDB_1075_c,NDB_751_c]_primers_[W1A03_primer_2,W1A10_primer_9]_library_1000-mouse-genome_500_library_1000-mouse-genome_500	CCCGCAATGGCTGACAACCGACGTCTGATCAGCGATTGTCGTTTATCTGTACCCAGGGCTCTGTCTTCTATGGTCACTATTAATATGCGACTACATAGCACGACTTATGCCTGGCAACCGGACGGAAACCATGCGGCAATCC
loc_15:51240000-51260000_gene_831_pb_171_pos_14577_strand_-_readouts_[NDB_901_c,NDB_1075_c,NDB_751_c]_primers_[W1A03_primer_2,W1A10_primer_9]_library_1000-mouse-genome_500_library_1000-mouse-genome_500	CCCGCAATGGCTGACAACCGACGTCTGATCAGCGATTGTCTACTTGTTCATAGCGCTAACAATAAATCTTTGCTGCAGGCTTATATGCGACTACATAGCACGACTTATGCCTGGCAACCGGACGGAAACCATGCGGCAATCC
loc_15:51240000-51260000_gene_831_pb_172_pos_14614_strand_+_readouts_[NDB_901_c,NDB_1075_c,NDB_751_c]_primers_[W1A03_primer_2,W1A10_primer_9]_library_1000-mouse-genome_500_library_1000-mouse-genome_500	CCCGCAATGGCTGACAACCGACGTCTGATCAGCGATTGTCAAGTAGATGGCAGAATACAATATCTGGGTGGCTCTGGAATTAATATGCGACTACATAGCACGACTTATGCCTGGCAACCGGACGGAAACCATGCGGCAATCC
loc_15:51240000-51260000_gene_831_pb_173_pos_14652_strand_+_readouts_[NDB_901_c,NDB_1075_c,NDB_751_c]_primers_[W1A03_primer_2,W1A10_primer_9]_library_1000-mouse-genome_500_library_1000-mouse-genome_500	CCCGCAATGGCTGACAACCGACGTCTGATCAGCGATTGTCATTAGAACTGGGAAAAGGGTGGCTCTGGAATTAGAACTGGGAATATGCGACTACATAGCACGACTTATGCCTGGCAACCGGACGGAAACCATGCGGCAATCC
loc_15:51240000-51260000_gene_831_pb_174_pos_14689_strand_+_readouts_[NDB_901_c,NDB_1075_c,NDB_751_c]_primers_[W1A03_primer_2,W1A10_primer_9]_library_1000-mouse-genome_500_library_1000-mouse-genome_500	CCCGCAATGGCTGACAACCGACGTCTGATCAGCGATTGTCTGGGAAAAGGGGAGCTAGTGAAAAAAGCCAAGCTAGTGAAAGATATGCGACTACATAGCACGACTTATGCCTGGCAACCGGACGGAAACCATGCGGCAATCC
loc_15:51240000-51260000_gene_831_pb_175_pos_14799_strand_+_readouts_[NDB_901_c,NDB_1075_c,NDB_751_c]_primers_[W1A03_primer_2,W1A10_primer_9]_library_1000-mouse-genome_500_library_1000-mouse-genome_500	CCCGCAATGGCTGACAACCGACGTCTGATCAGCGATTGTCGATGTCTGGGCAATCTCATGCTGTTTGGGTATCTATACTCTTATATGCGACTACATAGCACGACTTATGCCTGGCAACCGGACGGAAACCATGCGGCAATCC
loc_15:51240000-51260000_gene_831_pb_176_pos_14836_strand_-_readouts_[NDB_901_c,NDB_1075_c,NDB_751_c]_primers_[W1A03_primer_2,W1A10_primer_9]_library_1000-mouse-genome_500_library_1000-mouse-genome_500	CCCGCAATGGCTGACAACCGACGTCTGATCAGCGATTGTCATAAAAATAAGACTGTGGGCATTTAATCCATACAGCCAAGAGATATGCGACTACATAGCACGACTTATGCCTGGCAACCGGACGGAAACCATGCGGCAATCC
loc_15:51240000-51260000_gene_831_pb_177_pos_14987_strand_-_readouts_[NDB_901_c,NDB_1075_c,NDB_751_c]_primers_[W1A03_primer_2,W1A10_primer_9]_library_1000-mouse-genome_500_library_1000-mouse-genome_500	CCCGCAATGGCTGACAACCGACGTCTGATCAGCGATTGTCAGAGAGCTGACAGTGTACACTCCCACCTGCACCTTATTTTCTATATGCGACTACATAGCACGACTTATGCCTGGCAACCGGACGGAAACCATGCGGCAATCC
loc_15:51240000-51260000_gene_831_pb_178_pos_15118_strand_+_readouts_[NDB_901_c,NDB_1075_c,NDB_751_c]_primers_[W1A03_primer_2,W1A10_primer_9]_library_1000-mouse-genome_500_library_1000-mouse-genome_500	CCCGCAATGGCTGACAACCGACGTCTGATCAGCGATTGTCCATCAAGGCCAATGTGATGGCAGTGGTCTATGCACACAATTCATATGCGACTACATAGCACGACTTATGCCTGGCAACCGGACGGAAACCATGCGGCAATCC
loc_15:51240000-51260000_gene_831_pb_179_pos_15197_strand_-_readouts_[NDB_901_c,NDB_1075_c,NDB_751_c]_primers_[W1A03_primer_2,W1A10_primer_9]_library_1000-mouse-genome_500_library_1000-mouse-genome_500	CCCGCAATGGCTGACAACCGACGTCTGATCAGCGATTGTCAATGGCAACAAGCTGTCCCCTCTGTTAAGTAGACTTTAATGGATATGCGACTACATAGCACGACTTATGCCTGGCAACCGGACGGAAACCATGCGGCAATCC
loc_15:51240000-51260000_gene_831_pb_180_pos_15238_strand_-_readouts_[NDB_901_c,NDB_1075_c,NDB_751_c]_primers_[W1A03_primer_2,W1A10_primer_9]_library_1000-mouse-genome_500_library_1000-mouse-genome_500	CCCGCAATGGCTGACAACCGACGTCTGATCAGCGATTGTCTCCTAAATATAAAAGAGTGTGAATATCTGCTGTCCTATGGCAATATGCGACTACATAGCACGACTTATGCCTGGCAACCGGACGGAAACCATGCGGCAATCC
loc_15:51240000-51260000_gene_831_pb_181_pos_15292_strand_-_readouts_[NDB_901_c,NDB_1075_c,NDB_751_c]_primers_[W1A03_primer_2,W1A10_primer_9]_library_1000-mouse-genome_500_library_1000-mouse-genome_500	CCCGCAATGGCTGACAACCGACGTCTGATCAGCGATTGTCTAGGAAATTAAGTGACACAATACTGCCAATAGCAGCTGCCCAATATGCGACTACATAGCACGACTTATGCCTGGCAACCGGACGGAAACCATGCGGCAATCC
loc_15:51240000-51260000_gene_831_pb_182_pos_15507_strand_+_readouts_[NDB_901_c,NDB_1075_c,NDB_751_c]_primers_[W1A03_primer_2,W1A10_primer_9]_library_1000-mouse-genome_500_library_1000-mouse-genome_500	CCCGCAATGGCTGACAACCGACGTCTGATCAGCGATTGTCTTCCTCAACCTATTGTTATTCCACTGATTTAATCCCCTGTTGATATGCGACTACATAGCACGACTTATGCCTGGCAACCGGACGGAAACCATGCGGCAATCC
loc_15:51240000-51260000_gene_831_pb_183_pos_15552_strand_+_readouts_[NDB_901_c,NDB_1075_c,NDB_751_c]_primers_[W1A03_primer_2,W1A10_primer_9]_library_1000-mouse-genome_500_library_1000-mouse-genome_500	CCCGCAATGGCTGACAACCGACGTCTGATCAGCGATTGTCAAACTCAGCTCACTCAAGATAAGTGCAGTTATGCAAGACAGTATATGCGACTACATAGCACGACTTATGCCTGGCAACCGGACGGAAACCATGCGGCAATCC
loc_15:51240000-51260000_gene_831_pb_184_pos_15615_strand_+_readouts_[NDB_901_c,NDB_1075_c,NDB_751_c]_primers_[W1A03_primer_2,W1A10_primer_9]_library_1000-mouse-genome_500_library_1000-mouse-genome_500	CCCGCAATGGCTGACAACCGACGTCTGATCAGCGATTGTCAAGTAAAGAAGCAAGCCCGTAGACTCATGGAAGAATTGCTTAATATGCGACTACATAGCACGACTTATGCCTGGCAACCGGACGGAAACCATGCGGCAATCC
loc_15:51240000-51260000_gene_831_pb_185_pos_15679_strand_+_readouts_[NDB_901_c,NDB_1075_c,NDB_751_c]_primers_[W1A03_primer_2,W1A10_primer_9]_library_1000-mouse-genome_500_library_1000-mouse-genome_500	CCCGCAATGGCTGACAACCGACGTCTGATCAGCGATTGTCAAGTGCTCACAAATTTATGTGGCACTAAAGACAGTTCTTGTTATATGCGACTACATAGCACGACTTATGCCTGGCAACCGGACGGAAACCATGCGGCAATCC
loc_15:51240000-51260000_gene_831_pb_186_pos_15737_strand_-_readouts_[NDB_901_c,NDB_1075_c,NDB_751_c]_primers_[W1A03_primer_2,W1A10_primer_9]_library_1000-mouse-genome_500_library_1000-mouse-genome_500	CCCGCAATGGCTGACAACCGACGTCTGATCAGCGATTGTCTGACTGGAGTACAAATCTTAAACCAAATCACCTCAGTATTCAATATGCGACTACATAGCACGACTTATGCCTGGCAACCGGACGGAAACCATGCGGCAATCC
loc_15:51240000-51260000_gene_831_pb_187_pos_15944_strand_+_readouts_[NDB_901_c,NDB_1075_c,NDB_751_c]_primers_[W1A03_primer_2,W1A10_primer_9]_library_1000-mouse-genome_500_library_1000-mouse-genome_500	CCCGCAATGGCTGACAACCGACGTCTGATCAGCGATTGTCAAATAAACTAAAACATAAAGCCCCCGCTCTCTTTCTCTCAAGATATGCGACTACATAGCACGACTTATGCCTGGCAACCGGACGGAAACCATGCGGCAATCC
loc_15:51240000-51260000_gene_831_pb_188_pos_15985_strand_+_readouts_[NDB_901_c,NDB_1075_c,NDB_751_c]_primers_[W1A03_primer_2,W1A10_primer_9]_library_1000-mouse-genome_500_library_1000-mouse-genome_500	CCCGCAATGGCTGACAACCGACGTCTGATCAGCGATTGTCGTCCATGCATGCATATCTTCAGTTCTAGATCTGCAAATAACAATATGCGACTACATAGCACGACTTATGCCTGGCAACCGGACGGAAACCATGCGGCAATCC
loc_15:51240000-51260000_gene_831_pb_189_pos_16270_strand_-_readouts_[NDB_901_c,NDB_1075_c,NDB_751_c]_primers_[W1A03_primer_2,W1A10_primer_9]_library_1000-mouse-genome_500_library_1000-mouse-genome_500	CCCGCAATGGCTGACAACCGACGTCTGATCAGCGATTGTCAGGGATACATGAGAAGGTGGTTTTAATCATTTAATGGACAAAATATGCGACTACATAGCACGACTTATGCCTGGCAACCGGACGGAAACCATGCGGCAATCC
loc_15:51240000-51260000_gene_831_pb_190_pos_16368_strand_+_readouts_[NDB_901_c,NDB_1075_c,NDB_751_c]_primers_[W1A03_primer_2,W1A10_primer_9]_library_1000-mouse-genome_500_library_1000-mouse-genome_500	CCCGCAATGGCTGACAACCGACGTCTGATCAGCGATTGTCTACAAGATTAGTTAGTCACGGAAATCAAAGTGGATTCGCTAAATATGCGACTACATAGCACGACTTATGCCTGGCAACCGGACGGAAACCATGCGGCAATCC
loc_15:51240000-51260000_gene_831_pb_191_pos_16462_strand_+_readouts_[NDB_901_c,NDB_1075_c,NDB_751_c]_primers_[W1A03_primer_2,W1A10_primer_9]_library_1000-mouse-genome_500_library_1000-mouse-genome_500	CCCGCAATGGCTGACAACCGACGTCTGATCAGCGATTGTCCATTAACTCTCATTATCAGGGCTTTCCTAGGTCTCACTGTTTATATGCGACTACATAGCACGACTTATGCCTGGCAACCGGACGGAAACCATGCGGCAATCC
loc_15:51240000-51260000_gene_831_pb_192_pos_16518_strand_+_readouts_[NDB_901_c,NDB_1075_c,NDB_751_c]_primers_[W1A03_primer_2,W1A10_primer_9]_library_1000-mouse-genome_500_library_1000-mouse-genome_500	CCCGCAATGGCTGACAACCGACGTCTGATCAGCGATTGTCTTATTGTTGACATTCTTGCTGATGTCTGGCTTTATAGAAGGAATATGCGACTACATAGCACGACTTATGCCTGGCAACCGGACGGAAACCATGCGGCAATCC
loc_15:51240000-51260000_gene_831_pb_193_pos_16619_strand_-_readouts_[NDB_901_c,NDB_1075_c,NDB_751_c]_primers_[W1A03_primer_2,W1A10_primer_9]_library_1000-mouse-genome_500_library_1000-mouse-genome_500	CCCGCAATGGCTGACAACCGACGTCTGATCAGCGATTGTCAAGTAAACGATCAAGTCATCAACCATTTGTCATGTGCTACAAATATGCGACTACATAGCACGACTTATGCCTGGCAACCGGACGGAAACCATGCGGCAATCC
loc_15:51240000-51260000_gene_831_pb_194_pos_16680_strand_+_readouts_[NDB_901_c,NDB_1075_c,NDB_751_c]_primers_[W1A03_primer_2,W1A10_primer_9]_library_1000-mouse-genome_500_library_1000-mouse-genome_500	CCCGCAATGGCTGACAACCGACGTCTGATCAGCGATTGTCCAACAGAGGCCTCTGTTGGTGTTACGTATAATTTCCATCATCATATGCGACTACATAGCACGACTTATGCCTGGCAACCGGACGGAAACCATGCGGCAATCC
loc_15:51240000-51260000_gene_831_pb_195_pos_16747_strand_+_readouts_[NDB_901_c,NDB_1075_c,NDB_751_c]_primers_[W1A03_primer_2,W1A10_primer_9]_library_1000-mouse-genome_500_library_1000-mouse-genome_500	CCCGCAATGGCTGACAACCGACGTCTGATCAGCGATTGTCTTTACAACAATCCAGCAAAGAGTGGCTAATTATCAGCATTTTATATGCGACTACATAGCACGACTTATGCCTGGCAACCGGACGGAAACCATGCGGCAATCC
loc_15:51240000-51260000_gene_831_pb_196_pos_16800_strand_+_readouts_[NDB_901_c,NDB_1075_c,NDB_751_c]_primers_[W1A03_primer_2,W1A10_primer_9]_library_1000-mouse-genome_500_library_1000-mouse-genome_500	CCCGCAATGGCTGACAACCGACGTCTGATCAGCGATTGTCAGTAGAATGAGTAAAGAGTGAAAAGCTGACTCATTGGCTAGTATATGCGACTACATAGCACGACTTATGCCTGGCAACCGGACGGAAACCATGCGGCAATCC
loc_15:51240000-51260000_gene_831_pb_197_pos_16851_strand_-_readouts_[NDB_901_c,NDB_1075_c,NDB_751_c]_primers_[W1A03_primer_2,W1A10_primer_9]_library_1000-mouse-genome_500_library_1000-mouse-genome_500	CCCGCAATGGCTGACAACCGACGTCTGATCAGCGATTGTCATTCTAGCTCTCACATTTTCCAGGCACGTACTCTGTCCACTGATATGCGACTACATAGCACGACTTATGCCTGGCAACCGGACGGAAACCATGCGGCAATCC
loc_15:51240000-51260000_gene_831_pb_198_pos_16894_strand_+_readouts_[NDB_901_c,NDB_1075_c,NDB_751_c]_primers_[W1A03_primer_2,W1A10_primer_9]_library_1000-mouse-genome_500_library_1000-mouse-genome_500	CCCGCAATGGCTGACAACCGACGTCTGATCAGCGATTGTCTGGAGTTTCAAAGGTAAACGCCAAGCCAGCCTGGCAGCTAATATATGCGACTACATAGCACGACTTATGCCTGGCAACCGGACGGAAACCATGCGGCAATCC
loc_15:51240000-51260000_gene_831_pb_199_pos_16952_strand_+_readouts_[NDB_901_c,NDB_1075_c,NDB_751_c]_primers_[W1A03_primer_2,W1A10_primer_9]_library_1000-mouse-genome_500_library_1000-mouse-genome_500	CCCGCAATGGCTGACAACCGACGTCTGATCAGCGATTGTCCAGAGACAAGAGATCCTCAGGGCAGGCTAGCTTGGCAACACAATATGCGACTACATAGCACGACTTATGCCTGGCAACCGGACGGAAACCATGCGGCAATCC
loc_15:51240000-51260000_gene_831_pb_200_pos_17061_strand_-_readouts_[NDB_901_c,NDB_1075_c,NDB_751_c]_primers_[W1A03_primer_2,W1A10_primer_9]_library_1000-mouse-genome_500_library_1000-mouse-genome_500	CCCGCAATGGCTGACAACCGACGTCTGATCAGCGATTGTCGTGCATGTGCAGACCCAAAGTTGATGTTAGTGCCTTCCTCTGATATGCGACTACATAGCACGACTTATGCCTGGCAACCGGACGGAAACCATGCGGCAATCC
loc_15:51240000-51260000_gene_831_pb_201_pos_17104_strand_-_readouts_[NDB_901_c,NDB_1075_c,NDB_751_c]_primers_[W1A03_primer_2,W1A10_primer_9]_library_1000-mouse-genome_500_library_1000-mouse-genome_500	CCCGCAATGGCTGACAACCGACGTCTGATCAGCGATTGTCACTTATGAACAAGTTGAGTAAGTGTACAAGTTTATGTGCGCAATATGCGACTACATAGCACGACTTATGCCTGGCAACCGGACGGAAACCATGCGGCAATCC
loc_15:51240000-51260000_gene_831_pb_202_pos_17162_strand_+_readouts_[NDB_901_c,NDB_1075_c,NDB_751_c]_primers_[W1A03_primer_2,W1A10_primer_9]_library_1000-mouse-genome_500_library_1000-mouse-genome_500	CCCGCAATGGCTGACAACCGACGTCTGATCAGCGATTGTCATAAATATCGTTTCTGCTTAGTGCCACCAGTGACAACCATGAATATGCGACTACATAGCACGACTTATGCCTGGCAACCGGACGGAAACCATGCGGCAATCC
loc_15:51240000-51260000_gene_831_pb_203_pos_17449_strand_+_readouts_[NDB_901_c,NDB_1075_c,NDB_751_c]_primers_[W1A03_primer_2,W1A10_primer_9]_library_1000-mouse-genome_500_library_1000-mouse-genome_500	CCCGCAATGGCTGACAACCGACGTCTGATCAGCGATTGTCAAGAGTGAATTAACTGTCCAGAATCTCATGGCCCATAATTTTATATGCGACTACATAGCACGACTTATGCCTGGCAACCGGACGGAAACCATGCGGCAATCC
loc_15:51240000-51260000_gene_831_pb_204_pos_17495_strand_-_readouts_[NDB_901_c,NDB_1075_c,NDB_751_c]_primers_[W1A03_primer_2,W1A10_primer_9]_library_1000-mouse-genome_500_library_1000-mouse-genome_500	CCCGCAATGGCTGACAACCGACGTCTGATCAGCGATTGTCGGAATGGTGGTCCCAGTGGTAATCCTAAAAAGCCCTGCTGTCATATGCGACTACATAGCACGACTTATGCCTGGCAACCGGACGGAAACCATGCGGCAATCC
loc_15:51240000-51260000_gene_831_pb_205_pos_17533_strand_-_readouts_[NDB_901_c,NDB_1075_c,NDB_751_c]_primers_[W1A03_primer_2,W1A10_primer_9]_library_1000-mouse-genome_500_library_1000-mouse-genome_500	CCCGCAATGGCTGACAACCGACGTCTGATCAGCGATTGTCGCTGAAACTAATAAAGTAACACTCAGTGTTGCTCTGATGGAAATATGCGACTACATAGCACGACTTATGCCTGGCAACCGGACGGAAACCATGCGGCAATCC
loc_15:51240000-51260000_gene_831_pb_206_pos_17603_strand_+_readouts_[NDB_901_c,NDB_1075_c,NDB_751_c]_primers_[W1A03_primer_2,W1A10_primer_9]_library_1000-mouse-genome_500_library_1000-mouse-genome_500	CCCGCAATGGCTGACAACCGACGTCTGATCAGCGATTGTCCTGAATGTCAGATCTGTTGGACAGAGATTTGTCAATCTGGCTATATGCGACTACATAGCACGACTTATGCCTGGCAACCGGACGGAAACCATGCGGCAATCC
loc_15:51240000-51260000_gene_831_pb_207_pos_17778_strand_-_readouts_[NDB_901_c,NDB_1075_c,NDB_751_c]_primers_[W1A03_primer_2,W1A10_primer_9]_library_1000-mouse-genome_500_library_1000-mouse-genome_500	CCCGCAATGGCTGACAACCGACGTCTGATCAGCGATTGTCTTCACTAGGCTTGGTTATACTAGCCCTCATGATTTTGCTTTAATATGCGACTACATAGCACGACTTATGCCTGGCAACCGGACGGAAACCATGCGGCAATCC
loc_15:51240000-51260000_gene_831_pb_208_pos_17890_strand_-_readouts_[NDB_901_c,NDB_1075_c,NDB_751_c]_primers_[W1A03_primer_2,W1A10_primer_9]_library_1000-mouse-genome_500_library_1000-mouse-genome_500	CCCGCAATGGCTGACAACCGACGTCTGATCAGCGATTGTCACAAAGAGGAAGCACTAATAACACTATCTGTGCTCAAACAAAATATGCGACTACATAGCACGACTTATGCCTGGCAACCGGACGGAAACCATGCGGCAATCC
loc_15:51240000-51260000_gene_831_pb_209_pos_18023_strand_+_readouts_[NDB_901_c,NDB_1075_c,NDB_751_c]_primers_[W1A03_primer_2,W1A10_primer_9]_library_1000-mouse-genome_500_library_1000-mouse-genome_500	CCCGCAATGGCTGACAACCGACGTCTGATCAGCGATTGTCACATCAAAATGGAGGTAAGTGGAGTGTTATGTTTCTCTAAGTATATGCGACTACATAGCACGACTTATGCCTGGCAACCGGACGGAAACCATGCGGCAATCC
loc_15:51240000-51260000_gene_831_pb_210_pos_18255_strand_+_readouts_[NDB_901_c,NDB_1075_c,NDB_751_c]_primers_[W1A03_primer_2,W1A10_primer_9]_library_1000-mouse-genome_500_library_1000-mouse-genome_500	CCCGCAATGGCTGACAACCGACGTCTGATCAGCGATTGTCAAAATGCTTAATGTAGCATATGACACATGGTTGGCAAACACTATATGCGACTACATAGCACGACTTATGCCTGGCAACCGGACGGAAACCATGCGGCAATCC
loc_15:51240000-51260000_gene_831_pb_211_pos_18372_strand_+_readouts_[NDB_901_c,NDB_1075_c,NDB_751_c]_primers_[W1A03_primer_2,W1A10_primer_9]_library_1000-mouse-genome_500_library_1000-mouse-genome_500	CCCGCAATGGCTGACAACCGACGTCTGATCAGCGATTGTCAATTAATTCATTGGTAGTTAACCGAGAAGGCCATACTTTGCTATATGCGACTACATAGCACGACTTATGCCTGGCAACCGGACGGAAACCATGCGGCAATCC
loc_15:51240000-51260000_gene_831_pb_212_pos_18451_strand_-_readouts_[NDB_901_c,NDB_1075_c,NDB_751_c]_primers_[W1A03_primer_2,W1A10_primer_9]_library_1000-mouse-genome_500_library_1000-mouse-genome_500	CCCGCAATGGCTGACAACCGACGTCTGATCAGCGATTGTCATGTACTCAATTAGATAACAGAGGCAGTGATCCAGACTTGTGATATGCGACTACATAGCACGACTTATGCCTGGCAACCGGACGGAAACCATGCGGCAATCC
loc_15:51240000-51260000_gene_831_pb_213_pos_18494_strand_-_readouts_[NDB_901_c,NDB_1075_c,NDB_751_c]_primers_[W1A03_primer_2,W1A10_primer_9]_library_1000-mouse-genome_500_library_1000-mouse-genome_500	CCCGCAATGGCTGACAACCGACGTCTGATCAGCGATTGTCGCTAATATTTGTTTTAGGGTGGTAATGGATGGAGAGACTATAATATGCGACTACATAGCACGACTTATGCCTGGCAACCGGACGGAAACCATGCGGCAATCC
loc_15:51240000-51260000_gene_831_pb_214_pos_18844_strand_+_readouts_[NDB_901_c,NDB_1075_c,NDB_751_c]_primers_[W1A03_primer_2,W1A10_primer_9]_library_1000-mouse-genome_500_library_1000-mouse-genome_500	CCCGCAATGGCTGACAACCGACGTCTGATCAGCGATTGTCAAGAATATTGTCCTGTTTCACTTTGAAGTGTCCATTTGAGCTATATGCGACTACATAGCACGACTTATGCCTGGCAACCGGACGGAAACCATGCGGCAATCC
loc_15:51240000-51260000_gene_831_pb_215_pos_18984_strand_-_readouts_[NDB_901_c,NDB_1075_c,NDB_751_c]_primers_[W1A03_primer_2,W1A10_primer_9]_library_1000-mouse-genome_500_library_1000-mouse-genome_500	CCCGCAATGGCTGACAACCGACGTCTGATCAGCGATTGTCACTGGATTGTGGATTGGGATCAAAGACGAGTCACTAATATGGATATGCGACTACATAGCACGACTTATGCCTGGCAACCGGACGGAAACCATGCGGCAATCC
loc_15:51240000-51260000_gene_831_pb_216_pos_19063_strand_+_readouts_[NDB_901_c,NDB_1075_c,NDB_751_c]_primers_[W1A03_primer_2,W1A10_primer_9]_library_1000-mouse-genome_500_library_1000-mouse-genome_500	CCCGCAATGGCTGACAACCGACGTCTGATCAGCGATTGTCAAATAGTGTTCTTGAGTGCTATAGGTACTTCCTGGCTTGGGCATATGCGACTACATAGCACGACTTATGCCTGGCAACCGGACGGAAACCATGCGGCAATCC
loc_15:51240000-51260000_gene_831_pb_217_pos_19158_strand_+_readouts_[NDB_901_c,NDB_1075_c,NDB_751_c]_primers_[W1A03_primer_2,W1A10_primer_9]_library_1000-mouse-genome_500_library_1000-mouse-genome_500	CCCGCAATGGCTGACAACCGACGTCTGATCAGCGATTGTCTTTCATGAGCACAGATCTTACAAAATCAACACTTTGGCCACTATATGCGACTACATAGCACGACTTATGCCTGGCAACCGGACGGAAACCATGCGGCAATCC
loc_15:51240000-51260000_gene_831_pb_218_pos_19213_strand_+_readouts_[NDB_901_c,NDB_1075_c,NDB_751_c]_primers_[W1A03_primer_2,W1A10_primer_9]_library_1000-mouse-genome_500_library_1000-mouse-genome_500	CCCGCAATGGCTGACAACCGACGTCTGATCAGCGATTGTCTCTCAGGAAATTAACTGTAGAGGAGCTAAGTGGTAAGGAAATATATGCGACTACATAGCACGACTTATGCCTGGCAACCGGACGGAAACCATGCGGCAATCC
loc_15:51240000-51260000_gene_831_pb_219_pos_19291_strand_-_readouts_[NDB_901_c,NDB_1075_c,NDB_751_c]_primers_[W1A03_primer_2,W1A10_primer_9]_library_1000-mouse-genome_500_library_1000-mouse-genome_500	CCCGCAATGGCTGACAACCGACGTCTGATCAGCGATTGTCATTGCTAGTAGGAGGTCGACGCAATAAAGCTTCTCCCATCAAATATGCGACTACATAGCACGACTTATGCCTGGCAACCGGACGGAAACCATGCGGCAATCC
loc_15:51240000-51260000_gene_831_pb_220_pos_19333_strand_+_readouts_[NDB_901_c,NDB_1075_c,NDB_751_c]_primers_[W1A03_primer_2,W1A10_primer_9]_library_1000-mouse-genome_500_library_1000-mouse-genome_500	CCCGCAATGGCTGACAACCGACGTCTGATCAGCGATTGTCGGAAGAGTGAGGGTAGCCCATCAAATTCTCCCCACCATCTTCATATGCGACTACATAGCACGACTTATGCCTGGCAACCGGACGGAAACCATGCGGCAATCC
loc_15:51240000-51260000_gene_831_pb_221_pos_19436_strand_-_readouts_[NDB_901_c,NDB_1075_c,NDB_751_c]_primers_[W1A03_primer_2,W1A10_primer_9]_library_1000-mouse-genome_500_library_1000-mouse-genome_500	CCCGCAATGGCTGACAACCGACGTCTGATCAGCGATTGTCTGTAGAAGCTTGACTAGCACAGTAAGTCTAGTTTAGGGCTTTATATGCGACTACATAGCACGACTTATGCCTGGCAACCGGACGGAAACCATGCGGCAATCC
loc_15:51240000-51260000_gene_831_pb_222_pos_19505_strand_+_readouts_[NDB_901_c,NDB_1075_c,NDB_751_c]_primers_[W1A03_primer_2,W1A10_primer_9]_library_1000-mouse-genome_500_library_1000-mouse-genome_500	CCCGCAATGGCTGACAACCGACGTCTGATCAGCGATTGTCCCTGGAAGTTGCTGGCAAAACACAAATGGGTAGCCCAAGATTATATGCGACTACATAGCACGACTTATGCCTGGCAACCGGACGGAAACCATGCGGCAATCC
loc_15:51240000-51260000_gene_831_pb_223_pos_19562_strand_+_readouts_[NDB_901_c,NDB_1075_c,NDB_751_c]_primers_[W1A03_primer_2,W1A10_primer_9]_library_1000-mouse-genome_500_library_1000-mouse-genome_500	CCCGCAATGGCTGACAACCGACGTCTGATCAGCGATTGTCTTGAGGCTGTAAATTCAAAAACTGGTGGGAAATAGTAGGAAAATATGCGACTACATAGCACGACTTATGCCTGGCAACCGGACGGAAACCATGCGGCAATCC
loc_15:51240000-51260000_gene_831_pb_224_pos_19649_strand_+_readouts_[NDB_901_c,NDB_1075_c,NDB_751_c]_primers_[W1A03_primer_2,W1A10_primer_9]_library_1000-mouse-genome_500_library_1000-mouse-genome_500	CCCGCAATGGCTGACAACCGACGTCTGATCAGCGATTGTCCTCAGAACTGGTCCCATAAGATGGCTACCAGAGCTGCCCTTTATATGCGACTACATAGCACGACTTATGCCTGGCAACCGGACGGAAACCATGCGGCAATCC
loc_15:51240000-51260000_gene_831_pb_225_pos_19860_strand_+_readouts_[NDB_901_c,NDB_1075_c,NDB_751_c]_primers_[W1A03_primer_2,W1A10_primer_9]_library_1000-mouse-genome_500_library_1000-mouse-genome_500	CCCGCAATGGCTGACAACCGACGTCTGATCAGCGATTGTCACATTTCTTCAATAGTCCCATTTCCCTACATCCTTCATTTACATATGCGACTACATAGCACGACTTATGCCTGGCAACCGGACGGAAACCATGCGGCAATCC
loc_15:51240000-51260000_gene_831_pb_226_pos_19914_strand_+_readouts_[NDB_901_c,NDB_1075_c,NDB_751_c]_primers_[W1A03_primer_2,W1A10_primer_9]_library_1000-mouse-genome_500_library_1000-mouse-genome_500	CCCGCAATGGCTGACAACCGACGTCTGATCAGCGATTGTCCCTTTTTTCCCTTAAACTGCACATAACTTGTATCTGCTGAAGATATGCGACTACATAGCACGACTTATGCCTGGCAACCGGACGGAAACCATGCGGCAATCC
loc_15:56240000-56260000_gene_833_pb_27_pos_3519_strand_+_readouts_[NDB_680_c,NDB_862_c,NDB_940_c]_primers_[W1A03_primer_2,W1A10_primer_9]_library_1000-mouse-genome_500_library_1000-mouse-genome_500	CCCGCAATGGCTGACAACCGGCGGATTCTAATACGTTAAGTGTTGCAATACTTGGAATCCTCTCAGGTCTTTCATAGTCAGTAACAGTAGGTACGGCCGTGACATCGCAGTTGCTAGCCCGACGGAAACCATGCGGCAATCC
loc_15:56240000-56260000_gene_833_pb_28_pos_3675_strand_-_readouts_[NDB_680_c,NDB_862_c,NDB_940_c]_primers_[W1A03_primer_2,W1A10_primer_9]_library_1000-mouse-genome_500_library_1000-mouse-genome_500	CCCGCAATGGCTGACAACCGGCGGATTCTAATACGTTAAGGCTAGGCTCTGGGTCCAACTCTACCATTATGGTTCTTTGTTTAACAGTAGGTACGGCCGTGACATCGCAGTTGCTAGCCCGACGGAAACCATGCGGCAATCC
loc_15:56240000-56260000_gene_833_pb_29_pos_3755_strand_+_readouts_[NDB_680_c,NDB_862_c,NDB_940_c]_primers_[W1A03_primer_2,W1A10_primer_9]_library_1000-mouse-genome_500_library_1000-mouse-genome_500	CCCGCAATGGCTGACAACCGGCGGATTCTAATACGTTAAGTGCCAAGAAGTAACCACAGTAAATGGGATAGTAGCCACAAGGAACAGTAGGTACGGCCGTGACATCGCAGTTGCTAGCCCGACGGAAACCATGCGGCAATCC
loc_15:56240000-56260000_gene_833_pb_30_pos_3793_strand_-_readouts_[NDB_680_c,NDB_862_c,NDB_940_c]_primers_[W1A03_primer_2,W1A10_primer_9]_library_1000-mouse-genome_500_library_1000-mouse-genome_500	CCCGCAATGGCTGACAACCGGCGGATTCTAATACGTTAAGAACCTTTAAAAGCATTCTTACCTCCCTAATAAATGAGTCCTTAACAGTAGGTACGGCCGTGACATCGCAGTTGCTAGCCCGACGGAAACCATGCGGCAATCC
loc_15:56240000-56260000_gene_833_pb_31_pos_3925_strand_+_readouts_[NDB_680_c,NDB_862_c,NDB_940_c]_primers_[W1A03_primer_2,W1A10_primer_9]_library_1000-mouse-genome_500_library_1000-mouse-genome_500	CCCGCAATGGCTGACAACCGGCGGATTCTAATACGTTAAGAGATTGGTAACCTGGTATGAAAATGCCTATAAAAACAACACCAACAGTAGGTACGGCCGTGACATCGCAGTTGCTAGCCCGACGGAAACCATGCGGCAATCC
loc_15:56240000-56260000_gene_833_pb_32_pos_4072_strand_+_readouts_[NDB_680_c,NDB_862_c,NDB_940_c]_primers_[W1A03_primer_2,W1A10_primer_9]_library_1000-mouse-genome_500_library_1000-mouse-genome_500	CCCGCAATGGCTGACAACCGGCGGATTCTAATACGTTAAGTTTACCTAAAAGGCTAGGGGGTTAGGGCGAGGTGTTTTCCAGAACAGTAGGTACGGCCGTGACATCGCAGTTGCTAGCCCGACGGAAACCATGCGGCAATCC
loc_15:56240000-56260000_gene_833_pb_33_pos_4109_strand_+_readouts_[NDB_680_c,NDB_862_c,NDB_940_c]_primers_[W1A03_primer_2,W1A10_primer_9]_library_1000-mouse-genome_500_library_1000-mouse-genome_500	CCCGCAATGGCTGACAACCGGCGGATTCTAATACGTTAAGTCCAGTGTTTATATATACACGCGAGGCAGTGTGTGTATTTACAACAGTAGGTACGGCCGTGACATCGCAGTTGCTAGCCCGACGGAAACCATGCGGCAATCC
loc_15:56240000-56260000_gene_833_pb_34_pos_4182_strand_+_readouts_[NDB_680_c,NDB_862_c,NDB_940_c]_primers_[W1A03_primer_2,W1A10_primer_9]_library_1000-mouse-genome_500_library_1000-mouse-genome_500	CCCGCAATGGCTGACAACCGGCGGATTCTAATACGTTAAGGCTTGCTGCAGCATCTGGCTTCCTGTGATATTCTGACCTCTGAACAGTAGGTACGGCCGTGACATCGCAGTTGCTAGCCCGACGGAAACCATGCGGCAATCC
loc_15:56240000-56260000_gene_833_pb_35_pos_4253_strand_+_readouts_[NDB_680_c,NDB_862_c,NDB_940_c]_primers_[W1A03_primer_2,W1A10_primer_9]_library_1000-mouse-genome_500_library_1000-mouse-genome_500	CCCGCAATGGCTGACAACCGGCGGATTCTAATACGTTAAGACAGGCAAAACTTAACCAGACTCACCGACAAACACTGTCTTAAACAGTAGGTACGGCCGTGACATCGCAGTTGCTAGCCCGACGGAAACCATGCGGCAATCC
loc_15:56240000-56260000_gene_833_pb_36_pos_4331_strand_+_readouts_[NDB_680_c,NDB_862_c,NDB_940_c]_primers_[W1A03_primer_2,W1A10_primer_9]_library_1000-mouse-genome_500_library_1000-mouse-genome_500	CCCGCAATGGCTGACAACCGGCGGATTCTAATACGTTAAGAAAGAGGAATGGTAGATTACCACCTAGGATAATGCTCTGCTTAACAGTAGGTACGGCCGTGACATCGCAGTTGCTAGCCCGACGGAAACCATGCGGCAATCC
loc_15:56240000-56260000_gene_833_pb_37_pos_4368_strand_+_readouts_[NDB_680_c,NDB_862_c,NDB_940_c]_primers_[W1A03_primer_2,W1A10_primer_9]_library_1000-mouse-genome_500_library_1000-mouse-genome_500	CCCGCAATGGCTGACAACCGGCGGATTCTAATACGTTAAGTGCTTCCCCAAGGAATCGCTCATTGTTGAGACAATTATACATAACAGTAGGTACGGCCGTGACATCGCAGTTGCTAGCCCGACGGAAACCATGCGGCAATCC
loc_15:56240000-56260000_gene_833_pb_38_pos_4414_strand_+_readouts_[NDB_680_c,NDB_862_c,NDB_940_c]_primers_[W1A03_primer_2,W1A10_primer_9]_library_1000-mouse-genome_500_library_1000-mouse-genome_500	CCCGCAATGGCTGACAACCGGCGGATTCTAATACGTTAAGGATAGAGTTTCTGTGAAAAAGACATATTCTGAAGTCCCCCCTAACAGTAGGTACGGCCGTGACATCGCAGTTGCTAGCCCGACGGAAACCATGCGGCAATCC
loc_15:56240000-56260000_gene_833_pb_39_pos_4508_strand_+_readouts_[NDB_680_c,NDB_862_c,NDB_940_c]_primers_[W1A03_primer_2,W1A10_primer_9]_library_1000-mouse-genome_500_library_1000-mouse-genome_500	CCCGCAATGGCTGACAACCGGCGGATTCTAATACGTTAAGGCTCTCACTAGGGATCTGGGGCATAATGTGAAGCTTAAGGCAAACAGTAGGTACGGCCGTGACATCGCAGTTGCTAGCCCGACGGAAACCATGCGGCAATCC
loc_15:56240000-56260000_gene_833_pb_40_pos_4582_strand_+_readouts_[NDB_680_c,NDB_862_c,NDB_940_c]_primers_[W1A03_primer_2,W1A10_primer_9]_library_1000-mouse-genome_500_library_1000-mouse-genome_500	CCCGCAATGGCTGACAACCGGCGGATTCTAATACGTTAAGAGTCCTGAGAGTAACCTTCACCTCGAACAGTATGAAACTGAAAACAGTAGGTACGGCCGTGACATCGCAGTTGCTAGCCCGACGGAAACCATGCGGCAATCC
loc_15:56240000-56260000_gene_833_pb_41_pos_4626_strand_+_readouts_[NDB_680_c,NDB_862_c,NDB_940_c]_primers_[W1A03_primer_2,W1A10_primer_9]_library_1000-mouse-genome_500_library_1000-mouse-genome_500	CCCGCAATGGCTGACAACCGGCGGATTCTAATACGTTAAGCAGTCATCCATTGAGTTGGAGCCGCCTGGGGGTCTGCTGTTGAACAGTAGGTACGGCCGTGACATCGCAGTTGCTAGCCCGACGGAAACCATGCGGCAATCC
loc_15:56240000-56260000_gene_833_pb_42_pos_4719_strand_+_readouts_[NDB_680_c,NDB_862_c,NDB_940_c]_primers_[W1A03_primer_2,W1A10_primer_9]_library_1000-mouse-genome_500_library_1000-mouse-genome_500	CCCGCAATGGCTGACAACCGGCGGATTCTAATACGTTAAGCCTTTCCACTCAGAATGACATACTCACCGATATGTTCATTTGAACAGTAGGTACGGCCGTGACATCGCAGTTGCTAGCCCGACGGAAACCATGCGGCAATCC
loc_15:56240000-56260000_gene_833_pb_43_pos_4806_strand_+_readouts_[NDB_680_c,NDB_862_c,NDB_940_c]_primers_[W1A03_primer_2,W1A10_primer_9]_library_1000-mouse-genome_500_library_1000-mouse-genome_500	CCCGCAATGGCTGACAACCGGCGGATTCTAATACGTTAAGTGGTCATTTAAATAATAGTCGCTGCAATTTCCAAGTAAGCTTAACAGTAGGTACGGCCGTGACATCGCAGTTGCTAGCCCGACGGAAACCATGCGGCAATCC
loc_15:56240000-56260000_gene_833_pb_44_pos_4846_strand_-_readouts_[NDB_680_c,NDB_862_c,NDB_940_c]_primers_[W1A03_primer_2,W1A10_primer_9]_library_1000-mouse-genome_500_library_1000-mouse-genome_500	CCCGCAATGGCTGACAACCGGCGGATTCTAATACGTTAAGGCTACAGAGCTGTTGATGGTTCAAGAAGAGAAATGGTGTAAAAACAGTAGGTACGGCCGTGACATCGCAGTTGCTAGCCCGACGGAAACCATGCGGCAATCC
loc_15:56240000-56260000_gene_833_pb_45_pos_4883_strand_-_readouts_[NDB_680_c,NDB_862_c,NDB_940_c]_primers_[W1A03_primer_2,W1A10_primer_9]_library_1000-mouse-genome_500_library_1000-mouse-genome_500	CCCGCAATGGCTGACAACCGGCGGATTCTAATACGTTAAGGAGAAACCTTAGACCCTAGTAATCAATATATTCCCAGGCTACAACAGTAGGTACGGCCGTGACATCGCAGTTGCTAGCCCGACGGAAACCATGCGGCAATCC
loc_15:56240000-56260000_gene_833_pb_46_pos_4956_strand_+_readouts_[NDB_680_c,NDB_862_c,NDB_940_c]_primers_[W1A03_primer_2,W1A10_primer_9]_library_1000-mouse-genome_500_library_1000-mouse-genome_500	CCCGCAATGGCTGACAACCGGCGGATTCTAATACGTTAAGACCTAGAATTTATCATTAGTGGAAAGCTATCCGGTTAGCCAGAACAGTAGGTACGGCCGTGACATCGCAGTTGCTAGCCCGACGGAAACCATGCGGCAATCC
loc_15:56240000-56260000_gene_833_pb_47_pos_5037_strand_+_readouts_[NDB_680_c,NDB_862_c,NDB_940_c]_primers_[W1A03_primer_2,W1A10_primer_9]_library_1000-mouse-genome_500_library_1000-mouse-genome_500	CCCGCAATGGCTGACAACCGGCGGATTCTAATACGTTAAGTTCTAGGAATCCAAACCCAAAATGAGGCCTTTTAGCTTTCTGAACAGTAGGTACGGCCGTGACATCGCAGTTGCTAGCCCGACGGAAACCATGCGGCAATCC
loc_15:56240000-56260000_gene_833_pb_48_pos_5221_strand_+_readouts_[NDB_680_c,NDB_862_c,NDB_940_c]_primers_[W1A03_primer_2,W1A10_primer_9]_library_1000-mouse-genome_500_library_1000-mouse-genome_500	CCCGCAATGGCTGACAACCGGCGGATTCTAATACGTTAAGTTTTCTCACTCCCGGTTCCTCCTAGTCTTTATACTAATTTCGAACAGTAGGTACGGCCGTGACATCGCAGTTGCTAGCCCGACGGAAACCATGCGGCAATCC
loc_15:56240000-56260000_gene_833_pb_49_pos_5269_strand_+_readouts_[NDB_680_c,NDB_862_c,NDB_940_c]_primers_[W1A03_primer_2,W1A10_primer_9]_library_1000-mouse-genome_500_library_1000-mouse-genome_500	CCCGCAATGGCTGACAACCGGCGGATTCTAATACGTTAAGCTCAGCTCTGCATGTCCCTACGAAGTGTTCAATTCATCTATTAACAGTAGGTACGGCCGTGACATCGCAGTTGCTAGCCCGACGGAAACCATGCGGCAATCC
loc_15:56240000-56260000_gene_833_pb_50_pos_5308_strand_+_readouts_[NDB_680_c,NDB_862_c,NDB_940_c]_primers_[W1A03_primer_2,W1A10_primer_9]_library_1000-mouse-genome_500_library_1000-mouse-genome_500	CCCGCAATGGCTGACAACCGGCGGATTCTAATACGTTAAGATTTTTCACTTAACGTCTTAAGGCACTGTTTCTGTTGACACTAACAGTAGGTACGGCCGTGACATCGCAGTTGCTAGCCCGACGGAAACCATGCGGCAATCC
loc_15:56240000-56260000_gene_833_pb_51_pos_5354_strand_+_readouts_[NDB_680_c,NDB_862_c,NDB_940_c]_primers_[W1A03_primer_2,W1A10_primer_9]_library_1000-mouse-genome_500_library_1000-mouse-genome_500	CCCGCAATGGCTGACAACCGGCGGATTCTAATACGTTAAGCTCCCACTGTGTATCAGTGCCATACTCTTCTGTTTACTCTGCAACAGTAGGTACGGCCGTGACATCGCAGTTGCTAGCCCGACGGAAACCATGCGGCAATCC
loc_15:56240000-56260000_gene_833_pb_52_pos_5415_strand_+_readouts_[NDB_680_c,NDB_862_c,NDB_940_c]_primers_[W1A03_primer_2,W1A10_primer_9]_library_1000-mouse-genome_500_library_1000-mouse-genome_500	CCCGCAATGGCTGACAACCGGCGGATTCTAATACGTTAAGTTTTTAGAACCAACTCCCCCAGCATCTCTCCCTAATCCTCTGAACAGTAGGTACGGCCGTGACATCGCAGTTGCTAGCCCGACGGAAACCATGCGGCAATCC
loc_15:56240000-56260000_gene_833_pb_53_pos_5478_strand_-_readouts_[NDB_680_c,NDB_862_c,NDB_940_c]_primers_[W1A03_primer_2,W1A10_primer_9]_library_1000-mouse-genome_500_library_1000-mouse-genome_500	CCCGCAATGGCTGACAACCGGCGGATTCTAATACGTTAAGCAGAAACAGGCGCCAGTGCTTTCATAATGCTAGAGGGAAAAGAACAGTAGGTACGGCCGTGACATCGCAGTTGCTAGCCCGACGGAAACCATGCGGCAATCC
loc_15:56240000-56260000_gene_833_pb_54_pos_5515_strand_-_readouts_[NDB_680_c,NDB_862_c,NDB_940_c]_primers_[W1A03_primer_2,W1A10_primer_9]_library_1000-mouse-genome_500_library_1000-mouse-genome_500	CCCGCAATGGCTGACAACCGGCGGATTCTAATACGTTAAGGGTGGGATGGAGAGGAATGACTACCCAGTAAGCAAGCCAGAAAACAGTAGGTACGGCCGTGACATCGCAGTTGCTAGCCCGACGGAAACCATGCGGCAATCC
loc_15:56240000-56260000_gene_833_pb_55_pos_5566_strand_+_readouts_[NDB_680_c,NDB_862_c,NDB_940_c]_primers_[W1A03_primer_2,W1A10_primer_9]_library_1000-mouse-genome_500_library_1000-mouse-genome_500	CCCGCAATGGCTGACAACCGGCGGATTCTAATACGTTAAGTTTCAGAATCCTCTAAACACAGACTATTCCCTTCCTGACTTTAACAGTAGGTACGGCCGTGACATCGCAGTTGCTAGCCCGACGGAAACCATGCGGCAATCC
loc_15:56240000-56260000_gene_833_pb_56_pos_5823_strand_+_readouts_[NDB_680_c,NDB_862_c,NDB_940_c]_primers_[W1A03_primer_2,W1A10_primer_9]_library_1000-mouse-genome_500_library_1000-mouse-genome_500	CCCGCAATGGCTGACAACCGGCGGATTCTAATACGTTAAGGAGTTCATTGAGTGCCACATATAAGTAAGTGTGTTTAGGTCTAACAGTAGGTACGGCCGTGACATCGCAGTTGCTAGCCCGACGGAAACCATGCGGCAATCC
loc_15:56240000-56260000_gene_833_pb_57_pos_5860_strand_+_readouts_[NDB_680_c,NDB_862_c,NDB_940_c]_primers_[W1A03_primer_2,W1A10_primer_9]_library_1000-mouse-genome_500_library_1000-mouse-genome_500	CCCGCAATGGCTGACAACCGGCGGATTCTAATACGTTAAGGGTCTGACCCCTTCAGATTGGATAGCCTGTTAGCAGTACATCAACAGTAGGTACGGCCGTGACATCGCAGTTGCTAGCCCGACGGAAACCATGCGGCAATCC
loc_15:56240000-56260000_gene_833_pb_58_pos_5922_strand_+_readouts_[NDB_680_c,NDB_862_c,NDB_940_c]_primers_[W1A03_primer_2,W1A10_primer_9]_library_1000-mouse-genome_500_library_1000-mouse-genome_500	CCCGCAATGGCTGACAACCGGCGGATTCTAATACGTTAAGCCACTCTTAGCTCACATCAATTGCTTATAGTACTTCATCTGGAACAGTAGGTACGGCCGTGACATCGCAGTTGCTAGCCCGACGGAAACCATGCGGCAATCC
loc_15:56240000-56260000_gene_833_pb_59_pos_5961_strand_+_readouts_[NDB_680_c,NDB_862_c,NDB_940_c]_primers_[W1A03_primer_2,W1A10_primer_9]_library_1000-mouse-genome_500_library_1000-mouse-genome_500	CCCGCAATGGCTGACAACCGGCGGATTCTAATACGTTAAGTGGGTGGGTCACTGCGATATTTCCACAATCTACAAACATTGGAACAGTAGGTACGGCCGTGACATCGCAGTTGCTAGCCCGACGGAAACCATGCGGCAATCC
loc_15:56240000-56260000_gene_833_pb_60_pos_5998_strand_-_readouts_[NDB_680_c,NDB_862_c,NDB_940_c]_primers_[W1A03_primer_2,W1A10_primer_9]_library_1000-mouse-genome_500_library_1000-mouse-genome_500	CCCGCAATGGCTGACAACCGGCGGATTCTAATACGTTAAGGAGTCAAGAGTACACAATAACAACACTAGTGGACACACCAATAACAGTAGGTACGGCCGTGACATCGCAGTTGCTAGCCCGACGGAAACCATGCGGCAATCC
loc_15:56240000-56260000_gene_833_pb_64_pos_6366_strand_+_readouts_[NDB_680_c,NDB_862_c,NDB_940_c]_primers_[W1A03_primer_2,W1A10_primer_9]_library_1000-mouse-genome_500_library_1000-mouse-genome_500	CCCGCAATGGCTGACAACCGGCGGATTCTAATACGTTAAGGTGGGTCCCCTAACCAACCCAAAGGTTGCCTATCTTTTGGTCAACAGTAGGTACGGCCGTGACATCGCAGTTGCTAGCCCGACGGAAACCATGCGGCAATCC
loc_15:56240000-56260000_gene_833_pb_65_pos_6403_strand_+_readouts_[NDB_680_c,NDB_862_c,NDB_940_c]_primers_[W1A03_primer_2,W1A10_primer_9]_library_1000-mouse-genome_500_library_1000-mouse-genome_500	CCCGCAATGGCTGACAACCGGCGGATTCTAATACGTTAAGTGGTCCCTTTCTCCTAACTAGGCTAGCTCAATAGGAGAAAATAACAGTAGGTACGGCCGTGACATCGCAGTTGCTAGCCCGACGGAAACCATGCGGCAATCC
loc_15:56240000-56260000_gene_833_pb_66_pos_6454_strand_+_readouts_[NDB_680_c,NDB_862_c,NDB_940_c]_primers_[W1A03_primer_2,W1A10_primer_9]_library_1000-mouse-genome_500_library_1000-mouse-genome_500	CCCGCAATGGCTGACAACCGGCGGATTCTAATACGTTAAGCCTACTGCAACTTCAAAGGCCAAAGGGGTTGATATTCATAAGAACAGTAGGTACGGCCGTGACATCGCAGTTGCTAGCCCGACGGAAACCATGCGGCAATCC
loc_15:56240000-56260000_gene_833_pb_67_pos_6714_strand_+_readouts_[NDB_680_c,NDB_862_c,NDB_940_c]_primers_[W1A03_primer_2,W1A10_primer_9]_library_1000-mouse-genome_500_library_1000-mouse-genome_500	CCCGCAATGGCTGACAACCGGCGGATTCTAATACGTTAAGGGGTATCTGATCCTCTTGCATTGCAAGATTTCTAGGCATTTTAACAGTAGGTACGGCCGTGACATCGCAGTTGCTAGCCCGACGGAAACCATGCGGCAATCC
loc_15:56240000-56260000_gene_833_pb_68_pos_6762_strand_+_readouts_[NDB_680_c,NDB_862_c,NDB_940_c]_primers_[W1A03_primer_2,W1A10_primer_9]_library_1000-mouse-genome_500_library_1000-mouse-genome_500	CCCGCAATGGCTGACAACCGGCGGATTCTAATACGTTAAGATGTTCCCTCAGTGTTGGGTATAGTGGTTGTGCTATAGATATAACAGTAGGTACGGCCGTGACATCGCAGTTGCTAGCCCGACGGAAACCATGCGGCAATCC
loc_15:56240000-56260000_gene_833_pb_69_pos_6807_strand_+_readouts_[NDB_680_c,NDB_862_c,NDB_940_c]_primers_[W1A03_primer_2,W1A10_primer_9]_library_1000-mouse-genome_500_library_1000-mouse-genome_500	CCCGCAATGGCTGACAACCGGCGGATTCTAATACGTTAAGAGTTGTAACTAGGCACCCTATGGTTAGGTGTTGTGTGCATTTAACAGTAGGTACGGCCGTGACATCGCAGTTGCTAGCCCGACGGAAACCATGCGGCAATCC
loc_15:56240000-56260000_gene_833_pb_70_pos_6916_strand_+_readouts_[NDB_680_c,NDB_862_c,NDB_940_c]_primers_[W1A03_primer_2,W1A10_primer_9]_library_1000-mouse-genome_500_library_1000-mouse-genome_500	CCCGCAATGGCTGACAACCGGCGGATTCTAATACGTTAAGCATGTACATGGAGAAGGCACATGTGAGGTGCCCACTTCCTGAAACAGTAGGTACGGCCGTGACATCGCAGTTGCTAGCCCGACGGAAACCATGCGGCAATCC
loc_15:56240000-56260000_gene_833_pb_71_pos_6964_strand_+_readouts_[NDB_680_c,NDB_862_c,NDB_940_c]_primers_[W1A03_primer_2,W1A10_primer_9]_library_1000-mouse-genome_500_library_1000-mouse-genome_500	CCCGCAATGGCTGACAACCGGCGGATTCTAATACGTTAAGTTTGGAAACTCATAACTGTTGAGGGGAGAGTCTAGCTTTTTAAACAGTAGGTACGGCCGTGACATCGCAGTTGCTAGCCCGACGGAAACCATGCGGCAATCC
loc_15:56240000-56260000_gene_833_pb_72_pos_7016_strand_+_readouts_[NDB_680_c,NDB_862_c,NDB_940_c]_primers_[W1A03_primer_2,W1A10_primer_9]_library_1000-mouse-genome_500_library_1000-mouse-genome_500	CCCGCAATGGCTGACAACCGGCGGATTCTAATACGTTAAGTGTGTATGGACTTTTACTGTGACCAGCGGGACCCACTGAAGCAACAGTAGGTACGGCCGTGACATCGCAGTTGCTAGCCCGACGGAAACCATGCGGCAATCC
loc_15:56240000-56260000_gene_833_pb_73_pos_7070_strand_+_readouts_[NDB_680_c,NDB_862_c,NDB_940_c]_primers_[W1A03_primer_2,W1A10_primer_9]_library_1000-mouse-genome_500_library_1000-mouse-genome_500	CCCGCAATGGCTGACAACCGGCGGATTCTAATACGTTAAGCGATGCTGGTGTTATCAGCAGCCATAAAGGGCCTGATGTAGGAACAGTAGGTACGGCCGTGACATCGCAGTTGCTAGCCCGACGGAAACCATGCGGCAATCC
loc_15:56240000-56260000_gene_833_pb_74_pos_7119_strand_-_readouts_[NDB_680_c,NDB_862_c,NDB_940_c]_primers_[W1A03_primer_2,W1A10_primer_9]_library_1000-mouse-genome_500_library_1000-mouse-genome_500	CCCGCAATGGCTGACAACCGGCGGATTCTAATACGTTAAGTCACTAGTTAAGACTGCTCTTAGAGAATGCCTGGGTTCAATTAACAGTAGGTACGGCCGTGACATCGCAGTTGCTAGCCCGACGGAAACCATGCGGCAATCC
loc_15:56240000-56260000_gene_833_pb_75_pos_7200_strand_+_readouts_[NDB_680_c,NDB_862_c,NDB_940_c]_primers_[W1A03_primer_2,W1A10_primer_9]_library_1000-mouse-genome_500_library_1000-mouse-genome_500	CCCGCAATGGCTGACAACCGGCGGATTCTAATACGTTAAGTGTAGCTACTGGAAAGTTGCTTCTGCTCCACAAAACAGCCTCAACAGTAGGTACGGCCGTGACATCGCAGTTGCTAGCCCGACGGAAACCATGCGGCAATCC
loc_15:56240000-56260000_gene_833_pb_76_pos_7243_strand_+_readouts_[NDB_680_c,NDB_862_c,NDB_940_c]_primers_[W1A03_primer_2,W1A10_primer_9]_library_1000-mouse-genome_500_library_1000-mouse-genome_500	CCCGCAATGGCTGACAACCGGCGGATTCTAATACGTTAAGCACCCATATACATGCGAATAATCGCAGAAAATATAGTGGAGGAACAGTAGGTACGGCCGTGACATCGCAGTTGCTAGCCCGACGGAAACCATGCGGCAATCC
loc_15:56240000-56260000_gene_833_pb_77_pos_7349_strand_+_readouts_[NDB_680_c,NDB_862_c,NDB_940_c]_primers_[W1A03_primer_2,W1A10_primer_9]_library_1000-mouse-genome_500_library_1000-mouse-genome_500	CCCGCAATGGCTGACAACCGGCGGATTCTAATACGTTAAGGGCATGAGAGAACTATGGGGGACCACACTAATCACAGTGTGTAACAGTAGGTACGGCCGTGACATCGCAGTTGCTAGCCCGACGGAAACCATGCGGCAATCC
loc_15:56240000-56260000_gene_833_pb_78_pos_7443_strand_-_readouts_[NDB_680_c,NDB_862_c,NDB_940_c]_primers_[W1A03_primer_2,W1A10_primer_9]_library_1000-mouse-genome_500_library_1000-mouse-genome_500	CCCGCAATGGCTGACAACCGGCGGATTCTAATACGTTAAGTTCCATTTTTCAGTGGAGGACTTTCAAAAAGCAACACTTTCTAACAGTAGGTACGGCCGTGACATCGCAGTTGCTAGCCCGACGGAAACCATGCGGCAATCC
loc_15:56240000-56260000_gene_833_pb_79_pos_7501_strand_-_readouts_[NDB_680_c,NDB_862_c,NDB_940_c]_primers_[W1A03_primer_2,W1A10_primer_9]_library_1000-mouse-genome_500_library_1000-mouse-genome_500	CCCGCAATGGCTGACAACCGGCGGATTCTAATACGTTAAGGTTAAGAGAAACTGGGCATTATTTTCTGCACCTTCTAATGAAAACAGTAGGTACGGCCGTGACATCGCAGTTGCTAGCCCGACGGAAACCATGCGGCAATCC
loc_15:56240000-56260000_gene_833_pb_80_pos_7542_strand_+_readouts_[NDB_680_c,NDB_862_c,NDB_940_c]_primers_[W1A03_primer_2,W1A10_primer_9]_library_1000-mouse-genome_500_library_1000-mouse-genome_500	CCCGCAATGGCTGACAACCGGCGGATTCTAATACGTTAAGCAGGATTATTATGAGGGCCAAGAGGGGATAAGAAGCAATGAAAACAGTAGGTACGGCCGTGACATCGCAGTTGCTAGCCCGACGGAAACCATGCGGCAATCC
loc_15:56240000-56260000_gene_833_pb_81_pos_7618_strand_+_readouts_[NDB_680_c,NDB_862_c,NDB_940_c]_primers_[W1A03_primer_2,W1A10_primer_9]_library_1000-mouse-genome_500_library_1000-mouse-genome_500	CCCGCAATGGCTGACAACCGGCGGATTCTAATACGTTAAGTCATACCCCAGTTTGGGAGAAGCTTCGACGGCCGTTTAAAAGAACAGTAGGTACGGCCGTGACATCGCAGTTGCTAGCCCGACGGAAACCATGCGGCAATCC
loc_15:56240000-56260000_gene_833_pb_82_pos_7661_strand_+_readouts_[NDB_680_c,NDB_862_c,NDB_940_c]_primers_[W1A03_primer_2,W1A10_primer_9]_library_1000-mouse-genome_500_library_1000-mouse-genome_500	CCCGCAATGGCTGACAACCGGCGGATTCTAATACGTTAAGGAAAGCATTACCATCAAAGGAGATTGGAAAAGGCTTAATGAAAACAGTAGGTACGGCCGTGACATCGCAGTTGCTAGCCCGACGGAAACCATGCGGCAATCC
loc_15:56240000-56260000_gene_833_pb_83_pos_7717_strand_+_readouts_[NDB_680_c,NDB_862_c,NDB_940_c]_primers_[W1A03_primer_2,W1A10_primer_9]_library_1000-mouse-genome_500_library_1000-mouse-genome_500	CCCGCAATGGCTGACAACCGGCGGATTCTAATACGTTAAGAAGATGGACCTCACTATACAATCATAAAAATGTCCGTCCTGGAACAGTAGGTACGGCCGTGACATCGCAGTTGCTAGCCCGACGGAAACCATGCGGCAATCC
loc_15:56240000-56260000_gene_833_pb_84_pos_7816_strand_+_readouts_[NDB_680_c,NDB_862_c,NDB_940_c]_primers_[W1A03_primer_2,W1A10_primer_9]_library_1000-mouse-genome_500_library_1000-mouse-genome_500	CCCGCAATGGCTGACAACCGGCGGATTCTAATACGTTAAGTCTCAGCATCCACTAAACTCCTAGTAAAGGTATATTTTCCTCAACAGTAGGTACGGCCGTGACATCGCAGTTGCTAGCCCGACGGAAACCATGCGGCAATCC
loc_15:56240000-56260000_gene_833_pb_85_pos_7905_strand_+_readouts_[NDB_680_c,NDB_862_c,NDB_940_c]_primers_[W1A03_primer_2,W1A10_primer_9]_library_1000-mouse-genome_500_library_1000-mouse-genome_500	CCCGCAATGGCTGACAACCGGCGGATTCTAATACGTTAAGTTCTGTATGAATCAATTCCTCAGGTATTCACCTTCAGAAAGCAACAGTAGGTACGGCCGTGACATCGCAGTTGCTAGCCCGACGGAAACCATGCGGCAATCC
loc_15:56240000-56260000_gene_833_pb_86_pos_8038_strand_+_readouts_[NDB_680_c,NDB_862_c,NDB_940_c]_primers_[W1A03_primer_2,W1A10_primer_9]_library_1000-mouse-genome_500_library_1000-mouse-genome_500	CCCGCAATGGCTGACAACCGGCGGATTCTAATACGTTAAGAGGAAACAAATACGTAGTAGATCCTTGAATGGGAGGGTCCTAAACAGTAGGTACGGCCGTGACATCGCAGTTGCTAGCCCGACGGAAACCATGCGGCAATCC
loc_15:56240000-56260000_gene_833_pb_87_pos_8082_strand_+_readouts_[NDB_680_c,NDB_862_c,NDB_940_c]_primers_[W1A03_primer_2,W1A10_primer_9]_library_1000-mouse-genome_500_library_1000-mouse-genome_500	CCCGCAATGGCTGACAACCGGCGGATTCTAATACGTTAAGGAAAGGGCTTTAAGCTTCACACACACGTGCAAGAAACAAAGTAACAGTAGGTACGGCCGTGACATCGCAGTTGCTAGCCCGACGGAAACCATGCGGCAATCC
loc_15:56240000-56260000_gene_833_pb_88_pos_8134_strand_+_readouts_[NDB_680_c,NDB_862_c,NDB_940_c]_primers_[W1A03_primer_2,W1A10_primer_9]_library_1000-mouse-genome_500_library_1000-mouse-genome_500	CCCGCAATGGCTGACAACCGGCGGATTCTAATACGTTAAGATGGATCATAGGTGAAAGCTAAGGTAAAGCTTCATGACTCTAAACAGTAGGTACGGCCGTGACATCGCAGTTGCTAGCCCGACGGAAACCATGCGGCAATCC
loc_15:56240000-56260000_gene_833_pb_89_pos_8187_strand_+_readouts_[NDB_680_c,NDB_862_c,NDB_940_c]_primers_[W1A03_primer_2,W1A10_primer_9]_library_1000-mouse-genome_500_library_1000-mouse-genome_500	CCCGCAATGGCTGACAACCGGCGGATTCTAATACGTTAAGTAGTTATCTTTACAATCTTGGGATAGATTTGGTGGACAAAGCAACAGTAGGTACGGCCGTGACATCGCAGTTGCTAGCCCGACGGAAACCATGCGGCAATCC
loc_15:56240000-56260000_gene_833_pb_90_pos_8415_strand_+_readouts_[NDB_680_c,NDB_862_c,NDB_940_c]_primers_[W1A03_primer_2,W1A10_primer_9]_library_1000-mouse-genome_500_library_1000-mouse-genome_500	CCCGCAATGGCTGACAACCGGCGGATTCTAATACGTTAAGCCATTACACTAGAAATAGAGCACTTTCAATAAACTGGCCACAAACAGTAGGTACGGCCGTGACATCGCAGTTGCTAGCCCGACGGAAACCATGCGGCAATCC
loc_15:56240000-56260000_gene_833_pb_91_pos_8465_strand_+_readouts_[NDB_680_c,NDB_862_c,NDB_940_c]_primers_[W1A03_primer_2,W1A10_primer_9]_library_1000-mouse-genome_500_library_1000-mouse-genome_500	CCCGCAATGGCTGACAACCGGCGGATTCTAATACGTTAAGCAATGCAGCTGGGTTTTACTTAATCGAAATGCTCTTTTGGCAAACAGTAGGTACGGCCGTGACATCGCAGTTGCTAGCCCGACGGAAACCATGCGGCAATCC
loc_15:56240000-56260000_gene_833_pb_92_pos_8800_strand_+_readouts_[NDB_680_c,NDB_862_c,NDB_940_c]_primers_[W1A03_primer_2,W1A10_primer_9]_library_1000-mouse-genome_500_library_1000-mouse-genome_500	CCCGCAATGGCTGACAACCGGCGGATTCTAATACGTTAAGGAAGGAATAAACAAAGCCCCAAAGACTTTTGGGTAGCCTTTGAACAGTAGGTACGGCCGTGACATCGCAGTTGCTAGCCCGACGGAAACCATGCGGCAATCC
loc_15:56240000-56260000_gene_833_pb_93_pos_8844_strand_+_readouts_[NDB_680_c,NDB_862_c,NDB_940_c]_primers_[W1A03_primer_2,W1A10_primer_9]_library_1000-mouse-genome_500_library_1000-mouse-genome_500	CCCGCAATGGCTGACAACCGGCGGATTCTAATACGTTAAGTAAAGACCTAAGATATAGGGCTTATGTGTAGTGACCATTGTAAACAGTAGGTACGGCCGTGACATCGCAGTTGCTAGCCCGACGGAAACCATGCGGCAATCC
loc_15:56240000-56260000_gene_833_pb_94_pos_8881_strand_+_readouts_[NDB_680_c,NDB_862_c,NDB_940_c]_primers_[W1A03_primer_2,W1A10_primer_9]_library_1000-mouse-genome_500_library_1000-mouse-genome_500	CCCGCAATGGCTGACAACCGGCGGATTCTAATACGTTAAGTTGTACTCATGTGGTTTTAGTGGCTTACCATTAATGGAAGCAAACAGTAGGTACGGCCGTGACATCGCAGTTGCTAGCCCGACGGAAACCATGCGGCAATCC
loc_15:56240000-56260000_gene_833_pb_95_pos_9021_strand_+_readouts_[NDB_680_c,NDB_862_c,NDB_940_c]_primers_[W1A03_primer_2,W1A10_primer_9]_library_1000-mouse-genome_500_library_1000-mouse-genome_500	CCCGCAATGGCTGACAACCGGCGGATTCTAATACGTTAAGGAACCTTCCAAGGCAAAAGTGGGATATGTAGTTCCTAACTTTAACAGTAGGTACGGCCGTGACATCGCAGTTGCTAGCCCGACGGAAACCATGCGGCAATCC
loc_15:56240000-56260000_gene_833_pb_96_pos_9085_strand_+_readouts_[NDB_680_c,NDB_862_c,NDB_940_c]_primers_[W1A03_primer_2,W1A10_primer_9]_library_1000-mouse-genome_500_library_1000-mouse-genome_500	CCCGCAATGGCTGACAACCGGCGGATTCTAATACGTTAAGGATATCAAGAAATGGTATTTGGATATATTCAGCTGTGGTGGGAACAGTAGGTACGGCCGTGACATCGCAGTTGCTAGCCCGACGGAAACCATGCGGCAATCC
loc_15:56240000-56260000_gene_833_pb_97_pos_9200_strand_+_readouts_[NDB_680_c,NDB_862_c,NDB_940_c]_primers_[W1A03_primer_2,W1A10_primer_9]_library_1000-mouse-genome_500_library_1000-mouse-genome_500	CCCGCAATGGCTGACAACCGGCGGATTCTAATACGTTAAGTTAACTATGGGATCTAATTATAGAACCAGAATGCTGGTGGAGAACAGTAGGTACGGCCGTGACATCGCAGTTGCTAGCCCGACGGAAACCATGCGGCAATCC
loc_15:56240000-56260000_gene_833_pb_98_pos_9321_strand_-_readouts_[NDB_680_c,NDB_862_c,NDB_940_c]_primers_[W1A03_primer_2,W1A10_primer_9]_library_1000-mouse-genome_500_library_1000-mouse-genome_500	CCCGCAATGGCTGACAACCGGCGGATTCTAATACGTTAAGGTAATTATGCCATGTATAGCATCGTCCTTGTCATCTCAACTAAACAGTAGGTACGGCCGTGACATCGCAGTTGCTAGCCCGACGGAAACCATGCGGCAATCC
loc_15:56240000-56260000_gene_833_pb_99_pos_9375_strand_+_readouts_[NDB_680_c,NDB_862_c,NDB_940_c]_primers_[W1A03_primer_2,W1A10_primer_9]_library_1000-mouse-genome_500_library_1000-mouse-genome_500	CCCGCAATGGCTGACAACCGGCGGATTCTAATACGTTAAGATTTTAAAGCATTTGGGCCATTTTGGATGGTAGAATTGAAGAAACAGTAGGTACGGCCGTGACATCGCAGTTGCTAGCCCGACGGAAACCATGCGGCAATCC
loc_15:56240000-56260000_gene_833_pb_100_pos_9438_strand_+_readouts_[NDB_680_c,NDB_862_c,NDB_940_c]_primers_[W1A03_primer_2,W1A10_primer_9]_library_1000-mouse-genome_500_library_1000-mouse-genome_500	CCCGCAATGGCTGACAACCGGCGGATTCTAATACGTTAAGCCAATATGTTGGTGGTGTCTCTGTACACTTAGACATTTGTTCAACAGTAGGTACGGCCGTGACATCGCAGTTGCTAGCCCGACGGAAACCATGCGGCAATCC
loc_15:56240000-56260000_gene_833_pb_101_pos_9476_strand_+_readouts_[NDB_680_c,NDB_862_c,NDB_940_c]_primers_[W1A03_primer_2,W1A10_primer_9]_library_1000-mouse-genome_500_library_1000-mouse-genome_500	CCCGCAATGGCTGACAACCGGCGGATTCTAATACGTTAAGGTTCAGTGATATTATGGTGTCAGGTGTGTAGCCTCCCTTGTAAACAGTAGGTACGGCCGTGACATCGCAGTTGCTAGCCCGACGGAAACCATGCGGCAATCC
loc_15:56240000-56260000_gene_833_pb_102_pos_9546_strand_-_readouts_[NDB_680_c,NDB_862_c,NDB_940_c]_primers_[W1A03_primer_2,W1A10_primer_9]_library_1000-mouse-genome_500_library_1000-mouse-genome_500	CCCGCAATGGCTGACAACCGGCGGATTCTAATACGTTAAGAGAGAGATCCCTCCTGAGTATAAACCCACCCTGACAGAGACAAACAGTAGGTACGGCCGTGACATCGCAGTTGCTAGCCCGACGGAAACCATGCGGCAATCC
loc_15:56240000-56260000_gene_833_pb_103_pos_9702_strand_+_readouts_[NDB_680_c,NDB_862_c,NDB_940_c]_primers_[W1A03_primer_2,W1A10_primer_9]_library_1000-mouse-genome_500_library_1000-mouse-genome_500	CCCGCAATGGCTGACAACCGGCGGATTCTAATACGTTAAGAAGGGGAAGTCCCTCCTGACTATCACCCCCCTTCCTTGGCACAACAGTAGGTACGGCCGTGACATCGCAGTTGCTAGCCCGACGGAAACCATGCGGCAATCC
loc_15:56240000-56260000_gene_833_pb_104_pos_9833_strand_+_readouts_[NDB_680_c,NDB_862_c,NDB_940_c]_primers_[W1A03_primer_2,W1A10_primer_9]_library_1000-mouse-genome_500_library_1000-mouse-genome_500	CCCGCAATGGCTGACAACCGGCGGATTCTAATACGTTAAGAGAAAACAGATTCAGTATCAACCCTACTTATTGGGGGATACAAACAGTAGGTACGGCCGTGACATCGCAGTTGCTAGCCCGACGGAAACCATGCGGCAATCC
loc_15:56240000-56260000_gene_833_pb_105_pos_9919_strand_+_readouts_[NDB_680_c,NDB_862_c,NDB_940_c]_primers_[W1A03_primer_2,W1A10_primer_9]_library_1000-mouse-genome_500_library_1000-mouse-genome_500	CCCGCAATGGCTGACAACCGGCGGATTCTAATACGTTAAGTAATTAAAGCCAATGCTTACTTCTTCGTTGCTAGTTCAGTCTAACAGTAGGTACGGCCGTGACATCGCAGTTGCTAGCCCGACGGAAACCATGCGGCAATCC
loc_15:56240000-56260000_gene_833_pb_107_pos_10420_strand_+_readouts_[NDB_680_c,NDB_862_c,NDB_940_c]_primers_[W1A03_primer_2,W1A10_primer_9]_library_1000-mouse-genome_500_library_1000-mouse-genome_500	CCCGCAATGGCTGACAACCGGCGGATTCTAATACGTTAAGGTGACACCCAAAGACTCCTTGTGCCCCCCTTACACCCAGGACAACAGTAGGTACGGCCGTGACATCGCAGTTGCTAGCCCGACGGAAACCATGCGGCAATCC
loc_15:56240000-56260000_gene_833_pb_110_pos_11186_strand_+_readouts_[NDB_680_c,NDB_862_c,NDB_940_c]_primers_[W1A03_primer_2,W1A10_primer_9]_library_1000-mouse-genome_500_library_1000-mouse-genome_500	CCCGCAATGGCTGACAACCGGCGGATTCTAATACGTTAAGAGCCATTCTGGTGGATCTAAGATATCTCAGGGTTGGTGTGATAACAGTAGGTACGGCCGTGACATCGCAGTTGCTAGCCCGACGGAAACCATGCGGCAATCC
loc_15:56240000-56260000_gene_833_pb_111_pos_11295_strand_+_readouts_[NDB_680_c,NDB_862_c,NDB_940_c]_primers_[W1A03_primer_2,W1A10_primer_9]_library_1000-mouse-genome_500_library_1000-mouse-genome_500	CCCGCAATGGCTGACAACCGGCGGATTCTAATACGTTAAGATTCTCTGTTTTAACCCTACGCCCACGTTTTAATTGAGATATAACAGTAGGTACGGCCGTGACATCGCAGTTGCTAGCCCGACGGAAACCATGCGGCAATCC
loc_15:56240000-56260000_gene_833_pb_112_pos_11423_strand_+_readouts_[NDB_680_c,NDB_862_c,NDB_940_c]_primers_[W1A03_primer_2,W1A10_primer_9]_library_1000-mouse-genome_500_library_1000-mouse-genome_500	CCCGCAATGGCTGACAACCGGCGGATTCTAATACGTTAAGCCCAATCTGTAGGGTAAACTGCAGTTAGAAGTACACTCCTCTAACAGTAGGTACGGCCGTGACATCGCAGTTGCTAGCCCGACGGAAACCATGCGGCAATCC
loc_15:56240000-56260000_gene_833_pb_113_pos_11461_strand_+_readouts_[NDB_680_c,NDB_862_c,NDB_940_c]_primers_[W1A03_primer_2,W1A10_primer_9]_library_1000-mouse-genome_500_library_1000-mouse-genome_500	CCCGCAATGGCTGACAACCGGCGGATTCTAATACGTTAAGCTCTCTCCATTGTACCCTTTTAAGAGTACAACTGACTACAAAAACAGTAGGTACGGCCGTGACATCGCAGTTGCTAGCCCGACGGAAACCATGCGGCAATCC
loc_15:56240000-56260000_gene_833_pb_114_pos_11519_strand_+_readouts_[NDB_680_c,NDB_862_c,NDB_940_c]_primers_[W1A03_primer_2,W1A10_primer_9]_library_1000-mouse-genome_500_library_1000-mouse-genome_500	CCCGCAATGGCTGACAACCGGCGGATTCTAATACGTTAAGCCTCTAAGAATTAGCAGTCTAGCTAAATGATAGGCATGAAGGAACAGTAGGTACGGCCGTGACATCGCAGTTGCTAGCCCGACGGAAACCATGCGGCAATCC
loc_15:56240000-56260000_gene_833_pb_115_pos_11558_strand_-_readouts_[NDB_680_c,NDB_862_c,NDB_940_c]_primers_[W1A03_primer_2,W1A10_primer_9]_library_1000-mouse-genome_500_library_1000-mouse-genome_500	CCCGCAATGGCTGACAACCGGCGGATTCTAATACGTTAAGGGCTTTAGTCCTCCAAGGATTAGCAGTCTAGCTCTCCATCCTAACAGTAGGTACGGCCGTGACATCGCAGTTGCTAGCCCGACGGAAACCATGCGGCAATCC
loc_15:56240000-56260000_gene_833_pb_116_pos_11595_strand_-_readouts_[NDB_680_c,NDB_862_c,NDB_940_c]_primers_[W1A03_primer_2,W1A10_primer_9]_library_1000-mouse-genome_500_library_1000-mouse-genome_500	CCCGCAATGGCTGACAACCGGCGGATTCTAATACGTTAAGTTCTGTATATTAGAGTTCACTGACTACAAATGCTCTGGGCTTAACAGTAGGTACGGCCGTGACATCGCAGTTGCTAGCCCGACGGAAACCATGCGGCAATCC
loc_15:56240000-56260000_gene_833_pb_117_pos_11724_strand_+_readouts_[NDB_680_c,NDB_862_c,NDB_940_c]_primers_[W1A03_primer_2,W1A10_primer_9]_library_1000-mouse-genome_500_library_1000-mouse-genome_500	CCCGCAATGGCTGACAACCGGCGGATTCTAATACGTTAAGGTTATCTTCAGATGACTAGGGCGACGTGAACACGCCCTAAATAACAGTAGGTACGGCCGTGACATCGCAGTTGCTAGCCCGACGGAAACCATGCGGCAATCC
loc_15:56240000-56260000_gene_833_pb_118_pos_11793_strand_+_readouts_[NDB_680_c,NDB_862_c,NDB_940_c]_primers_[W1A03_primer_2,W1A10_primer_9]_library_1000-mouse-genome_500_library_1000-mouse-genome_500	CCCGCAATGGCTGACAACCGGCGGATTCTAATACGTTAAGTATGAGCTACATGTGACTACATCATAACCTTCCATGATTGCAAACAGTAGGTACGGCCGTGACATCGCAGTTGCTAGCCCGACGGAAACCATGCGGCAATCC
loc_15:56240000-56260000_gene_833_pb_119_pos_11937_strand_+_readouts_[NDB_680_c,NDB_862_c,NDB_940_c]_primers_[W1A03_primer_2,W1A10_primer_9]_library_1000-mouse-genome_500_library_1000-mouse-genome_500	CCCGCAATGGCTGACAACCGGCGGATTCTAATACGTTAAGATCCTACTGATAAGGAATGAGTAAGGAAAGAACACGTCTAGAAACAGTAGGTACGGCCGTGACATCGCAGTTGCTAGCCCGACGGAAACCATGCGGCAATCC
loc_15:56240000-56260000_gene_833_pb_120_pos_12001_strand_+_readouts_[NDB_680_c,NDB_862_c,NDB_940_c]_primers_[W1A03_primer_2,W1A10_primer_9]_library_1000-mouse-genome_500_library_1000-mouse-genome_500	CCCGCAATGGCTGACAACCGGCGGATTCTAATACGTTAAGATGCCTGAAATTCATGACTGGTAATAGTCCTTACATTAGTCTAACAGTAGGTACGGCCGTGACATCGCAGTTGCTAGCCCGACGGAAACCATGCGGCAATCC
loc_15:56240000-56260000_gene_833_pb_121_pos_12331_strand_+_readouts_[NDB_680_c,NDB_862_c,NDB_940_c]_primers_[W1A03_primer_2,W1A10_primer_9]_library_1000-mouse-genome_500_library_1000-mouse-genome_500	CCCGCAATGGCTGACAACCGGCGGATTCTAATACGTTAAGACCATTAACTTTAGGCTAAACTGATTCAAAAAAACTGCCAGCAACAGTAGGTACGGCCGTGACATCGCAGTTGCTAGCCCGACGGAAACCATGCGGCAATCC
loc_15:56240000-56260000_gene_833_pb_122_pos_12409_strand_-_readouts_[NDB_680_c,NDB_862_c,NDB_940_c]_primers_[W1A03_primer_2,W1A10_primer_9]_library_1000-mouse-genome_500_library_1000-mouse-genome_500	CCCGCAATGGCTGACAACCGGCGGATTCTAATACGTTAAGGGAATCTTTACTGTTTACTGCCACTCTGGGTAAAATGAAACTAACAGTAGGTACGGCCGTGACATCGCAGTTGCTAGCCCGACGGAAACCATGCGGCAATCC
loc_15:56240000-56260000_gene_833_pb_123_pos_12472_strand_+_readouts_[NDB_680_c,NDB_862_c,NDB_940_c]_primers_[W1A03_primer_2,W1A10_primer_9]_library_1000-mouse-genome_500_library_1000-mouse-genome_500	CCCGCAATGGCTGACAACCGGCGGATTCTAATACGTTAAGCTCAGGGGGACTGCTGTAAGTGTATGCTAGTTCAATTGTCTTAACAGTAGGTACGGCCGTGACATCGCAGTTGCTAGCCCGACGGAAACCATGCGGCAATCC
loc_15:56240000-56260000_gene_833_pb_124_pos_12553_strand_+_readouts_[NDB_680_c,NDB_862_c,NDB_940_c]_primers_[W1A03_primer_2,W1A10_primer_9]_library_1000-mouse-genome_500_library_1000-mouse-genome_500	CCCGCAATGGCTGACAACCGGCGGATTCTAATACGTTAAGATCACTAAATGTAGGTCATTGGATTGGATGAAAATGCCTTTCAACAGTAGGTACGGCCGTGACATCGCAGTTGCTAGCCCGACGGAAACCATGCGGCAATCC
loc_15:56240000-56260000_gene_833_pb_125_pos_12697_strand_+_readouts_[NDB_680_c,NDB_862_c,NDB_940_c]_primers_[W1A03_primer_2,W1A10_primer_9]_library_1000-mouse-genome_500_library_1000-mouse-genome_500	CCCGCAATGGCTGACAACCGGCGGATTCTAATACGTTAAGGGCATTTTATAGGTAGGTTGAATCCATTACTGGGCATGTATTAACAGTAGGTACGGCCGTGACATCGCAGTTGCTAGCCCGACGGAAACCATGCGGCAATCC
loc_15:56240000-56260000_gene_833_pb_126_pos_12778_strand_+_readouts_[NDB_680_c,NDB_862_c,NDB_940_c]_primers_[W1A03_primer_2,W1A10_primer_9]_library_1000-mouse-genome_500_library_1000-mouse-genome_500	CCCGCAATGGCTGACAACCGGCGGATTCTAATACGTTAAGTCTGAAGTTTGAACGTAACTTGTCTGTTTGAGTGAAAATGGGAACAGTAGGTACGGCCGTGACATCGCAGTTGCTAGCCCGACGGAAACCATGCGGCAATCC
loc_15:56240000-56260000_gene_833_pb_127_pos_12837_strand_+_readouts_[NDB_680_c,NDB_862_c,NDB_940_c]_primers_[W1A03_primer_2,W1A10_primer_9]_library_1000-mouse-genome_500_library_1000-mouse-genome_500	CCCGCAATGGCTGACAACCGGCGGATTCTAATACGTTAAGGAATCAGAGATTGGAGTGTGATAAAGATACCCTCACTGTTTCAACAGTAGGTACGGCCGTGACATCGCAGTTGCTAGCCCGACGGAAACCATGCGGCAATCC
loc_15:56240000-56260000_gene_833_pb_128_pos_12927_strand_-_readouts_[NDB_680_c,NDB_862_c,NDB_940_c]_primers_[W1A03_primer_2,W1A10_primer_9]_library_1000-mouse-genome_500_library_1000-mouse-genome_500	CCCGCAATGGCTGACAACCGGCGGATTCTAATACGTTAAGCCCCTATATTGGGCCAGTCAATATGAAGACTCCATTTTATAGAACAGTAGGTACGGCCGTGACATCGCAGTTGCTAGCCCGACGGAAACCATGCGGCAATCC
loc_15:56240000-56260000_gene_833_pb_129_pos_12984_strand_+_readouts_[NDB_680_c,NDB_862_c,NDB_940_c]_primers_[W1A03_primer_2,W1A10_primer_9]_library_1000-mouse-genome_500_library_1000-mouse-genome_500	CCCGCAATGGCTGACAACCGGCGGATTCTAATACGTTAAGCAACACAATAAATTGTGGGCATTGTAGGAAAAATCTCAAACCAACAGTAGGTACGGCCGTGACATCGCAGTTGCTAGCCCGACGGAAACCATGCGGCAATCC
loc_15:56240000-56260000_gene_833_pb_130_pos_13045_strand_+_readouts_[NDB_680_c,NDB_862_c,NDB_940_c]_primers_[W1A03_primer_2,W1A10_primer_9]_library_1000-mouse-genome_500_library_1000-mouse-genome_500	CCCGCAATGGCTGACAACCGGCGGATTCTAATACGTTAAGATGGAACAGCATTGAGGTCAGCCATGATATTCCCCACTGCTTAACAGTAGGTACGGCCGTGACATCGCAGTTGCTAGCCCGACGGAAACCATGCGGCAATCC
loc_15:56240000-56260000_gene_833_pb_131_pos_13085_strand_-_readouts_[NDB_680_c,NDB_862_c,NDB_940_c]_primers_[W1A03_primer_2,W1A10_primer_9]_library_1000-mouse-genome_500_library_1000-mouse-genome_500	CCCGCAATGGCTGACAACCGGCGGATTCTAATACGTTAAGTTGGCCTCCCAGTCCTAACTAGTGAGTCATCATCTCAGGAAAAACAGTAGGTACGGCCGTGACATCGCAGTTGCTAGCCCGACGGAAACCATGCGGCAATCC
loc_15:56240000-56260000_gene_833_pb_132_pos_13141_strand_-_readouts_[NDB_680_c,NDB_862_c,NDB_940_c]_primers_[W1A03_primer_2,W1A10_primer_9]_library_1000-mouse-genome_500_library_1000-mouse-genome_500	CCCGCAATGGCTGACAACCGGCGGATTCTAATACGTTAAGTACACTAAGTGTTCTTTCTTCGCTGCCTATAGATTTTGCCTGAACAGTAGGTACGGCCGTGACATCGCAGTTGCTAGCCCGACGGAAACCATGCGGCAATCC
loc_15:56240000-56260000_gene_833_pb_133_pos_13208_strand_+_readouts_[NDB_680_c,NDB_862_c,NDB_940_c]_primers_[W1A03_primer_2,W1A10_primer_9]_library_1000-mouse-genome_500_library_1000-mouse-genome_500	CCCGCAATGGCTGACAACCGGCGGATTCTAATACGTTAAGAACATCTATGTAGTGACTACAAGAAATAGCACTTCCTGCTGTAACAGTAGGTACGGCCGTGACATCGCAGTTGCTAGCCCGACGGAAACCATGCGGCAATCC
loc_15:56240000-56260000_gene_833_pb_134_pos_13278_strand_+_readouts_[NDB_680_c,NDB_862_c,NDB_940_c]_primers_[W1A03_primer_2,W1A10_primer_9]_library_1000-mouse-genome_500_library_1000-mouse-genome_500	CCCGCAATGGCTGACAACCGGCGGATTCTAATACGTTAAGGGTTGTATAACTTCCTTACTCCGTGAATTTAGGCTACCTGATAACAGTAGGTACGGCCGTGACATCGCAGTTGCTAGCCCGACGGAAACCATGCGGCAATCC
loc_15:56240000-56260000_gene_833_pb_135_pos_13347_strand_+_readouts_[NDB_680_c,NDB_862_c,NDB_940_c]_primers_[W1A03_primer_2,W1A10_primer_9]_library_1000-mouse-genome_500_library_1000-mouse-genome_500	CCCGCAATGGCTGACAACCGGCGGATTCTAATACGTTAAGAAAGATTTCAGATGAGTAGTGTGACTGTACCAAGGACAACAAAACAGTAGGTACGGCCGTGACATCGCAGTTGCTAGCCCGACGGAAACCATGCGGCAATCC
loc_15:56240000-56260000_gene_833_pb_136_pos_13390_strand_+_readouts_[NDB_680_c,NDB_862_c,NDB_940_c]_primers_[W1A03_primer_2,W1A10_primer_9]_library_1000-mouse-genome_500_library_1000-mouse-genome_500	CCCGCAATGGCTGACAACCGGCGGATTCTAATACGTTAAGCAAGAGATGGAGCTTTGTAATAACTGCATACATCAGAACCTCAACAGTAGGTACGGCCGTGACATCGCAGTTGCTAGCCCGACGGAAACCATGCGGCAATCC
loc_15:56240000-56260000_gene_833_pb_137_pos_13447_strand_-_readouts_[NDB_680_c,NDB_862_c,NDB_940_c]_primers_[W1A03_primer_2,W1A10_primer_9]_library_1000-mouse-genome_500_library_1000-mouse-genome_500	CCCGCAATGGCTGACAACCGGCGGATTCTAATACGTTAAGTGGGGACATTCTACAGACAGATGTCTTCAAGTCAATCAAGACAACAGTAGGTACGGCCGTGACATCGCAGTTGCTAGCCCGACGGAAACCATGCGGCAATCC
loc_15:56240000-56260000_gene_833_pb_138_pos_13524_strand_+_readouts_[NDB_680_c,NDB_862_c,NDB_940_c]_primers_[W1A03_primer_2,W1A10_primer_9]_library_1000-mouse-genome_500_library_1000-mouse-genome_500	CCCGCAATGGCTGACAACCGGCGGATTCTAATACGTTAAGACTTTTCATTTGGGTGGGTATGGTTTTGGTCAGCACTGGAAAAACAGTAGGTACGGCCGTGACATCGCAGTTGCTAGCCCGACGGAAACCATGCGGCAATCC
loc_15:56240000-56260000_gene_833_pb_139_pos_13600_strand_+_readouts_[NDB_680_c,NDB_862_c,NDB_940_c]_primers_[W1A03_primer_2,W1A10_primer_9]_library_1000-mouse-genome_500_library_1000-mouse-genome_500	CCCGCAATGGCTGACAACCGGCGGATTCTAATACGTTAAGGCAACGTGCCCACAGTTTGAACACTTATCGATAGCAAATAGAAACAGTAGGTACGGCCGTGACATCGCAGTTGCTAGCCCGACGGAAACCATGCGGCAATCC
loc_15:56240000-56260000_gene_833_pb_140_pos_13645_strand_+_readouts_[NDB_680_c,NDB_862_c,NDB_940_c]_primers_[W1A03_primer_2,W1A10_primer_9]_library_1000-mouse-genome_500_library_1000-mouse-genome_500	CCCGCAATGGCTGACAACCGGCGGATTCTAATACGTTAAGGAATTAGTCTGTAACAGGAGTTAGGCTTCCAACAATTCCCTCAACAGTAGGTACGGCCGTGACATCGCAGTTGCTAGCCCGACGGAAACCATGCGGCAATCC
loc_15:56240000-56260000_gene_833_pb_141_pos_13682_strand_+_readouts_[NDB_680_c,NDB_862_c,NDB_940_c]_primers_[W1A03_primer_2,W1A10_primer_9]_library_1000-mouse-genome_500_library_1000-mouse-genome_500	CCCGCAATGGCTGACAACCGGCGGATTCTAATACGTTAAGCCCTCAAACAGCCCCCACATAGCTCACTCTGGAGTTGTCACCAACAGTAGGTACGGCCGTGACATCGCAGTTGCTAGCCCGACGGAAACCATGCGGCAATCC
loc_15:56240000-56260000_gene_833_pb_142_pos_13722_strand_+_readouts_[NDB_680_c,NDB_862_c,NDB_940_c]_primers_[W1A03_primer_2,W1A10_primer_9]_library_1000-mouse-genome_500_library_1000-mouse-genome_500	CCCGCAATGGCTGACAACCGGCGGATTCTAATACGTTAAGCCTTGAACAAGTAGTCCTATTCAGTATAAGGGTATTGCTAGGAACAGTAGGTACGGCCGTGACATCGCAGTTGCTAGCCCGACGGAAACCATGCGGCAATCC
loc_15:56240000-56260000_gene_833_pb_143_pos_13768_strand_+_readouts_[NDB_680_c,NDB_862_c,NDB_940_c]_primers_[W1A03_primer_2,W1A10_primer_9]_library_1000-mouse-genome_500_library_1000-mouse-genome_500	CCCGCAATGGCTGACAACCGGCGGATTCTAATACGTTAAGGACTAGGGCAGTAATACTGCAGCGGGGCCGTGTGCTTTATTCAACAGTAGGTACGGCCGTGACATCGCAGTTGCTAGCCCGACGGAAACCATGCGGCAATCC
loc_15:56240000-56260000_gene_833_pb_144_pos_13821_strand_+_readouts_[NDB_680_c,NDB_862_c,NDB_940_c]_primers_[W1A03_primer_2,W1A10_primer_9]_library_1000-mouse-genome_500_library_1000-mouse-genome_500	CCCGCAATGGCTGACAACCGGCGGATTCTAATACGTTAAGGGGGCTTGTGTGGAGACTATAATATCCCGGACACAGTGCTTGAACAGTAGGTACGGCCGTGACATCGCAGTTGCTAGCCCGACGGAAACCATGCGGCAATCC
loc_15:56240000-56260000_gene_833_pb_145_pos_13878_strand_+_readouts_[NDB_680_c,NDB_862_c,NDB_940_c]_primers_[W1A03_primer_2,W1A10_primer_9]_library_1000-mouse-genome_500_library_1000-mouse-genome_500	CCCGCAATGGCTGACAACCGGCGGATTCTAATACGTTAAGTTATTACTCGCTTTACTTCCCTCTAGTAGGTGTTTAATCAGCAACAGTAGGTACGGCCGTGACATCGCAGTTGCTAGCCCGACGGAAACCATGCGGCAATCC
loc_15:56240000-56260000_gene_833_pb_146_pos_13927_strand_+_readouts_[NDB_680_c,NDB_862_c,NDB_940_c]_primers_[W1A03_primer_2,W1A10_primer_9]_library_1000-mouse-genome_500_library_1000-mouse-genome_500	CCCGCAATGGCTGACAACCGGCGGATTCTAATACGTTAAGTATGTTTGTCAAGCCTGAAATGGTATTAGAACCATAGCTTCTAACAGTAGGTACGGCCGTGACATCGCAGTTGCTAGCCCGACGGAAACCATGCGGCAATCC
loc_15:56240000-56260000_gene_833_pb_147_pos_13986_strand_+_readouts_[NDB_680_c,NDB_862_c,NDB_940_c]_primers_[W1A03_primer_2,W1A10_primer_9]_library_1000-mouse-genome_500_library_1000-mouse-genome_500	CCCGCAATGGCTGACAACCGGCGGATTCTAATACGTTAAGCTGCTTTGTACCTTCCCAATAAGACTCCTTCTCAAGGAGAACAACAGTAGGTACGGCCGTGACATCGCAGTTGCTAGCCCGACGGAAACCATGCGGCAATCC
loc_15:56240000-56260000_gene_833_pb_148_pos_14034_strand_+_readouts_[NDB_680_c,NDB_862_c,NDB_940_c]_primers_[W1A03_primer_2,W1A10_primer_9]_library_1000-mouse-genome_500_library_1000-mouse-genome_500	CCCGCAATGGCTGACAACCGGCGGATTCTAATACGTTAAGTTCTAACTCCTTGGAATTTTTCAAACATCTGTCATGTGTCCTAACAGTAGGTACGGCCGTGACATCGCAGTTGCTAGCCCGACGGAAACCATGCGGCAATCC
loc_15:56240000-56260000_gene_833_pb_149_pos_14079_strand_-_readouts_[NDB_680_c,NDB_862_c,NDB_940_c]_primers_[W1A03_primer_2,W1A10_primer_9]_library_1000-mouse-genome_500_library_1000-mouse-genome_500	CCCGCAATGGCTGACAACCGGCGGATTCTAATACGTTAAGTACAAGTAGTAAATTCAGTATCCCTGAGATTTCCTGACATGGAACAGTAGGTACGGCCGTGACATCGCAGTTGCTAGCCCGACGGAAACCATGCGGCAATCC
loc_15:56240000-56260000_gene_833_pb_150_pos_14126_strand_+_readouts_[NDB_680_c,NDB_862_c,NDB_940_c]_primers_[W1A03_primer_2,W1A10_primer_9]_library_1000-mouse-genome_500_library_1000-mouse-genome_500	CCCGCAATGGCTGACAACCGGCGGATTCTAATACGTTAAGAGAAAGCACGAGAAAGCTAGTAGAACCCACATTTTGTCTATGAACAGTAGGTACGGCCGTGACATCGCAGTTGCTAGCCCGACGGAAACCATGCGGCAATCC
loc_15:56240000-56260000_gene_833_pb_151_pos_14238_strand_+_readouts_[NDB_680_c,NDB_862_c,NDB_940_c]_primers_[W1A03_primer_2,W1A10_primer_9]_library_1000-mouse-genome_500_library_1000-mouse-genome_500	CCCGCAATGGCTGACAACCGGCGGATTCTAATACGTTAAGTTATGTGATGCTAGGGTTCAAGCCAATGCCTTACCTACACTAAACAGTAGGTACGGCCGTGACATCGCAGTTGCTAGCCCGACGGAAACCATGCGGCAATCC
loc_15:56240000-56260000_gene_833_pb_152_pos_14660_strand_+_readouts_[NDB_680_c,NDB_862_c,NDB_940_c]_primers_[W1A03_primer_2,W1A10_primer_9]_library_1000-mouse-genome_500_library_1000-mouse-genome_500	CCCGCAATGGCTGACAACCGGCGGATTCTAATACGTTAAGAAAAAGCAAAGTTCGAAAATAGTGACCCGTGTTTTTTCCTGCAACAGTAGGTACGGCCGTGACATCGCAGTTGCTAGCCCGACGGAAACCATGCGGCAATCC
loc_15:61240000-61260000_gene_835_pb_99_pos_7554_strand_+_readouts_[NDB_965_c,NDB_1033_c,NDB_1028_c]_primers_[W1A03_primer_2,W1A10_primer_9]_library_1000-mouse-genome_500_library_1000-mouse-genome_500	CCCGCAATGGCTGACAACCGCTTAGTCTCGCGCGCCGGATAGTGCTCCTTACACAAGTTAGAAAGGTCGTTAAAGACCTGGAAAGAAATACCGCGTGGATTCATTGATCGTCTTTGGCGAGACGGAAACCATGCGGCAATCC
loc_15:61240000-61260000_gene_835_pb_100_pos_7599_strand_+_readouts_[NDB_965_c,NDB_1033_c,NDB_1028_c]_primers_[W1A03_primer_2,W1A10_primer_9]_library_1000-mouse-genome_500_library_1000-mouse-genome_500	CCCGCAATGGCTGACAACCGCTTAGTCTCGCGCGCCGGATGACATGCCATGTGAGCGAGATGCCTAGCCATATTCAGTGTAAAAGAAATACCGCGTGGATTCATTGATCGTCTTTGGCGAGACGGAAACCATGCGGCAATCC
loc_15:61240000-61260000_gene_835_pb_101_pos_7771_strand_+_readouts_[NDB_965_c,NDB_1033_c,NDB_1028_c]_primers_[W1A03_primer_2,W1A10_primer_9]_library_1000-mouse-genome_500_library_1000-mouse-genome_500	CCCGCAATGGCTGACAACCGCTTAGTCTCGCGCGCCGGATCTAGCCAACTTTGTTCACATCTAATTGTTTTAAAGGAGTGGGAAGAAATACCGCGTGGATTCATTGATCGTCTTTGGCGAGACGGAAACCATGCGGCAATCC
loc_15:61240000-61260000_gene_835_pb_102_pos_7842_strand_+_readouts_[NDB_965_c,NDB_1033_c,NDB_1028_c]_primers_[W1A03_primer_2,W1A10_primer_9]_library_1000-mouse-genome_500_library_1000-mouse-genome_500	CCCGCAATGGCTGACAACCGCTTAGTCTCGCGCGCCGGATGCACACAGCTGTGCCAAGAAGGTGAGTAAAGCTAGATTCACTAAGAAATACCGCGTGGATTCATTGATCGTCTTTGGCGAGACGGAAACCATGCGGCAATCC
loc_15:61240000-61260000_gene_835_pb_103_pos_7905_strand_+_readouts_[NDB_965_c,NDB_1033_c,NDB_1028_c]_primers_[W1A03_primer_2,W1A10_primer_9]_library_1000-mouse-genome_500_library_1000-mouse-genome_500	CCCGCAATGGCTGACAACCGCTTAGTCTCGCGCGCCGGATTGAAATGCAGCCAATGTCAGATTTAAGCTGGAGTAAGAATTTAAGAAATACCGCGTGGATTCATTGATCGTCTTTGGCGAGACGGAAACCATGCGGCAATCC
loc_15:61240000-61260000_gene_835_pb_104_pos_7969_strand_+_readouts_[NDB_965_c,NDB_1033_c,NDB_1028_c]_primers_[W1A03_primer_2,W1A10_primer_9]_library_1000-mouse-genome_500_library_1000-mouse-genome_500	CCCGCAATGGCTGACAACCGCTTAGTCTCGCGCGCCGGATAAATTCAAAAATAGCAACTCTCATTATGATGCAGAAGTGGGGAAGAAATACCGCGTGGATTCATTGATCGTCTTTGGCGAGACGGAAACCATGCGGCAATCC
loc_15:61240000-61260000_gene_835_pb_105_pos_8019_strand_+_readouts_[NDB_965_c,NDB_1033_c,NDB_1028_c]_primers_[W1A03_primer_2,W1A10_primer_9]_library_1000-mouse-genome_500_library_1000-mouse-genome_500	CCCGCAATGGCTGACAACCGCTTAGTCTCGCGCGCCGGATATGATTAGGATGTAAACATCTTTCCAAGAAGGATGAAGTGCTAAGAAATACCGCGTGGATTCATTGATCGTCTTTGGCGAGACGGAAACCATGCGGCAATCC
loc_15:61240000-61260000_gene_835_pb_106_pos_8062_strand_+_readouts_[NDB_965_c,NDB_1033_c,NDB_1028_c]_primers_[W1A03_primer_2,W1A10_primer_9]_library_1000-mouse-genome_500_library_1000-mouse-genome_500	CCCGCAATGGCTGACAACCGCTTAGTCTCGCGCGCCGGATAAGAGCTTTGAGCAAGTGCTGCATTGATTCCAATTTGACTGAAAGAAATACCGCGTGGATTCATTGATCGTCTTTGGCGAGACGGAAACCATGCGGCAATCC
loc_15:61240000-61260000_gene_835_pb_108_pos_8754_strand_+_readouts_[NDB_965_c,NDB_1033_c,NDB_1028_c]_primers_[W1A03_primer_2,W1A10_primer_9]_library_1000-mouse-genome_500_library_1000-mouse-genome_500	CCCGCAATGGCTGACAACCGCTTAGTCTCGCGCGCCGGATAAGAGTCAGGACTGGACCCCTAGAAGGCATATTATGCAAACTAAGAAATACCGCGTGGATTCATTGATCGTCTTTGGCGAGACGGAAACCATGCGGCAATCC
loc_15:61240000-61260000_gene_835_pb_109_pos_8837_strand_+_readouts_[NDB_965_c,NDB_1033_c,NDB_1028_c]_primers_[W1A03_primer_2,W1A10_primer_9]_library_1000-mouse-genome_500_library_1000-mouse-genome_500	CCCGCAATGGCTGACAACCGCTTAGTCTCGCGCGCCGGATAAATTACACAACTAACAGAGCATTGCATCCTTGTTCTCTTGAAAGAAATACCGCGTGGATTCATTGATCGTCTTTGGCGAGACGGAAACCATGCGGCAATCC
loc_15:61240000-61260000_gene_835_pb_110_pos_8896_strand_+_readouts_[NDB_965_c,NDB_1033_c,NDB_1028_c]_primers_[W1A03_primer_2,W1A10_primer_9]_library_1000-mouse-genome_500_library_1000-mouse-genome_500	CCCGCAATGGCTGACAACCGCTTAGTCTCGCGCGCCGGATGAGACCATTTACCAAGGGGTATTGTTGCTTAGGGGCTATTGGAAGAAATACCGCGTGGATTCATTGATCGTCTTTGGCGAGACGGAAACCATGCGGCAATCC
loc_15:61240000-61260000_gene_835_pb_111_pos_8933_strand_+_readouts_[NDB_965_c,NDB_1033_c,NDB_1028_c]_primers_[W1A03_primer_2,W1A10_primer_9]_library_1000-mouse-genome_500_library_1000-mouse-genome_500	CCCGCAATGGCTGACAACCGCTTAGTCTCGCGCGCCGGATATTGGGAAGGATCCTAGAGAGTGACACTCTGGAACAAAATATAAGAAATACCGCGTGGATTCATTGATCGTCTTTGGCGAGACGGAAACCATGCGGCAATCC
loc_15:61240000-61260000_gene_835_pb_112_pos_8977_strand_+_readouts_[NDB_965_c,NDB_1033_c,NDB_1028_c]_primers_[W1A03_primer_2,W1A10_primer_9]_library_1000-mouse-genome_500_library_1000-mouse-genome_500	CCCGCAATGGCTGACAACCGCTTAGTCTCGCGCGCCGGATCACTGCCATGTCAGAGATATGCCATCTTGACCAGATATTAAAAAGAAATACCGCGTGGATTCATTGATCGTCTTTGGCGAGACGGAAACCATGCGGCAATCC
loc_15:61240000-61260000_gene_835_pb_113_pos_9042_strand_+_readouts_[NDB_965_c,NDB_1033_c,NDB_1028_c]_primers_[W1A03_primer_2,W1A10_primer_9]_library_1000-mouse-genome_500_library_1000-mouse-genome_500	CCCGCAATGGCTGACAACCGCTTAGTCTCGCGCGCCGGATGTGAAAAGTTGGGCTCGGTATTATATTTGACATAACTCCTGAAAGAAATACCGCGTGGATTCATTGATCGTCTTTGGCGAGACGGAAACCATGCGGCAATCC
loc_15:61240000-61260000_gene_835_pb_114_pos_9102_strand_+_readouts_[NDB_965_c,NDB_1033_c,NDB_1028_c]_primers_[W1A03_primer_2,W1A10_primer_9]_library_1000-mouse-genome_500_library_1000-mouse-genome_500	CCCGCAATGGCTGACAACCGCTTAGTCTCGCGCGCCGGATTGATTGAAGGCATTTTGAGTACCAAGTCACTGTACTGTTATTAAGAAATACCGCGTGGATTCATTGATCGTCTTTGGCGAGACGGAAACCATGCGGCAATCC
loc_15:61240000-61260000_gene_835_pb_115_pos_9146_strand_-_readouts_[NDB_965_c,NDB_1033_c,NDB_1028_c]_primers_[W1A03_primer_2,W1A10_primer_9]_library_1000-mouse-genome_500_library_1000-mouse-genome_500	CCCGCAATGGCTGACAACCGCTTAGTCTCGCGCGCCGGATTGTTCTGAGTACCAAACTCAAGACTCAGGAAAAACTTTCAGAAAGAAATACCGCGTGGATTCATTGATCGTCTTTGGCGAGACGGAAACCATGCGGCAATCC
loc_15:61240000-61260000_gene_835_pb_116_pos_9229_strand_+_readouts_[NDB_965_c,NDB_1033_c,NDB_1028_c]_primers_[W1A03_primer_2,W1A10_primer_9]_library_1000-mouse-genome_500_library_1000-mouse-genome_500	CCCGCAATGGCTGACAACCGCTTAGTCTCGCGCGCCGGATGACAACTGAGTTGTGGCATAGTGCATTGTCCAAGGCCTTGCAAAGAAATACCGCGTGGATTCATTGATCGTCTTTGGCGAGACGGAAACCATGCGGCAATCC
loc_15:61240000-61260000_gene_835_pb_117_pos_9275_strand_-_readouts_[NDB_965_c,NDB_1033_c,NDB_1028_c]_primers_[W1A03_primer_2,W1A10_primer_9]_library_1000-mouse-genome_500_library_1000-mouse-genome_500	CCCGCAATGGCTGACAACCGCTTAGTCTCGCGCGCCGGATCATGCCTTCCCCAAAGTGATAAGGGAGTGTTATTCTAAAAGTAAGAAATACCGCGTGGATTCATTGATCGTCTTTGGCGAGACGGAAACCATGCGGCAATCC
loc_15:61240000-61260000_gene_835_pb_118_pos_9361_strand_+_readouts_[NDB_965_c,NDB_1033_c,NDB_1028_c]_primers_[W1A03_primer_2,W1A10_primer_9]_library_1000-mouse-genome_500_library_1000-mouse-genome_500	CCCGCAATGGCTGACAACCGCTTAGTCTCGCGCGCCGGATTCCCTAATACCACGCTCATTGAACTGCGGCATCTTCATTCCTAAGAAATACCGCGTGGATTCATTGATCGTCTTTGGCGAGACGGAAACCATGCGGCAATCC
loc_15:61240000-61260000_gene_835_pb_119_pos_9409_strand_+_readouts_[NDB_965_c,NDB_1033_c,NDB_1028_c]_primers_[W1A03_primer_2,W1A10_primer_9]_library_1000-mouse-genome_500_library_1000-mouse-genome_500	CCCGCAATGGCTGACAACCGCTTAGTCTCGCGCGCCGGATTTAGACATCCTAGGAGGTACTGGCCATAAGACTTCCACTCTTAAGAAATACCGCGTGGATTCATTGATCGTCTTTGGCGAGACGGAAACCATGCGGCAATCC
loc_15:61240000-61260000_gene_835_pb_120_pos_9462_strand_+_readouts_[NDB_965_c,NDB_1033_c,NDB_1028_c]_primers_[W1A03_primer_2,W1A10_primer_9]_library_1000-mouse-genome_500_library_1000-mouse-genome_500	CCCGCAATGGCTGACAACCGCTTAGTCTCGCGCGCCGGATCCCCAACTCAAAATCACTACCATAAGTGTCTTGACTCCTTCTAAGAAATACCGCGTGGATTCATTGATCGTCTTTGGCGAGACGGAAACCATGCGGCAATCC
loc_15:61240000-61260000_gene_835_pb_121_pos_9504_strand_+_readouts_[NDB_965_c,NDB_1033_c,NDB_1028_c]_primers_[W1A03_primer_2,W1A10_primer_9]_library_1000-mouse-genome_500_library_1000-mouse-genome_500	CCCGCAATGGCTGACAACCGCTTAGTCTCGCGCGCCGGATTATATGTGTCCTGTACCCTTAGACTAAGGGAGTAGCAGAAAAAAGAAATACCGCGTGGATTCATTGATCGTCTTTGGCGAGACGGAAACCATGCGGCAATCC
loc_15:61240000-61260000_gene_835_pb_122_pos_9545_strand_-_readouts_[NDB_965_c,NDB_1033_c,NDB_1028_c]_primers_[W1A03_primer_2,W1A10_primer_9]_library_1000-mouse-genome_500_library_1000-mouse-genome_500	CCCGCAATGGCTGACAACCGCTTAGTCTCGCGCGCCGGATTATCTGTCTGTTCAGGCAAGTGTTTGTTAACTCCATGGAAATAAGAAATACCGCGTGGATTCATTGATCGTCTTTGGCGAGACGGAAACCATGCGGCAATCC
loc_15:61240000-61260000_gene_835_pb_123_pos_9608_strand_+_readouts_[NDB_965_c,NDB_1033_c,NDB_1028_c]_primers_[W1A03_primer_2,W1A10_primer_9]_library_1000-mouse-genome_500_library_1000-mouse-genome_500	CCCGCAATGGCTGACAACCGCTTAGTCTCGCGCGCCGGATTACCATATTTTATAAGGGTTCAAGTAGTAGAGACAAGCCTCTAAGAAATACCGCGTGGATTCATTGATCGTCTTTGGCGAGACGGAAACCATGCGGCAATCC
loc_15:61240000-61260000_gene_835_pb_124_pos_9686_strand_+_readouts_[NDB_965_c,NDB_1033_c,NDB_1028_c]_primers_[W1A03_primer_2,W1A10_primer_9]_library_1000-mouse-genome_500_library_1000-mouse-genome_500	CCCGCAATGGCTGACAACCGCTTAGTCTCGCGCGCCGGATTACTACTATCAGGATTTCATGTAACAGATGGAAGTGCTCAGCAAGAAATACCGCGTGGATTCATTGATCGTCTTTGGCGAGACGGAAACCATGCGGCAATCC
loc_15:61240000-61260000_gene_835_pb_125_pos_9779_strand_+_readouts_[NDB_965_c,NDB_1033_c,NDB_1028_c]_primers_[W1A03_primer_2,W1A10_primer_9]_library_1000-mouse-genome_500_library_1000-mouse-genome_500	CCCGCAATGGCTGACAACCGCTTAGTCTCGCGCGCCGGATCCTGAGTGACAGAACAGTAATAGACTGCTGTGTTTCGATTTTAAGAAATACCGCGTGGATTCATTGATCGTCTTTGGCGAGACGGAAACCATGCGGCAATCC
loc_15:61240000-61260000_gene_835_pb_126_pos_9873_strand_+_readouts_[NDB_965_c,NDB_1033_c,NDB_1028_c]_primers_[W1A03_primer_2,W1A10_primer_9]_library_1000-mouse-genome_500_library_1000-mouse-genome_500	CCCGCAATGGCTGACAACCGCTTAGTCTCGCGCGCCGGATCTCTCATTACCTCTCTAGGTTAAAGTTGAGGTAGCTGTCTAGAAGAAATACCGCGTGGATTCATTGATCGTCTTTGGCGAGACGGAAACCATGCGGCAATCC
loc_15:61240000-61260000_gene_835_pb_127_pos_9922_strand_+_readouts_[NDB_965_c,NDB_1033_c,NDB_1028_c]_primers_[W1A03_primer_2,W1A10_primer_9]_library_1000-mouse-genome_500_library_1000-mouse-genome_500	CCCGCAATGGCTGACAACCGCTTAGTCTCGCGCGCCGGATAAGTATAGACTAATGAGCCTATGACAAGAGCAAGGCCTGATGAAGAAATACCGCGTGGATTCATTGATCGTCTTTGGCGAGACGGAAACCATGCGGCAATCC
loc_15:61240000-61260000_gene_835_pb_128_pos_9977_strand_+_readouts_[NDB_965_c,NDB_1033_c,NDB_1028_c]_primers_[W1A03_primer_2,W1A10_primer_9]_library_1000-mouse-genome_500_library_1000-mouse-genome_500	CCCGCAATGGCTGACAACCGCTTAGTCTCGCGCGCCGGATAAGCTTTATAGGTCTTGGGATCTTTCATTCCTACAACAATGGAAGAAATACCGCGTGGATTCATTGATCGTCTTTGGCGAGACGGAAACCATGCGGCAATCC
loc_15:61240000-61260000_gene_835_pb_129_pos_10071_strand_-_readouts_[NDB_965_c,NDB_1033_c,NDB_1028_c]_primers_[W1A03_primer_2,W1A10_primer_9]_library_1000-mouse-genome_500_library_1000-mouse-genome_500	CCCGCAATGGCTGACAACCGCTTAGTCTCGCGCGCCGGATGCATGCTGATAAGATGGGGGTGTATGCTCAGTTCTTCTTCCCAAGAAATACCGCGTGGATTCATTGATCGTCTTTGGCGAGACGGAAACCATGCGGCAATCC
loc_15:61240000-61260000_gene_835_pb_130_pos_10124_strand_-_readouts_[NDB_965_c,NDB_1033_c,NDB_1028_c]_primers_[W1A03_primer_2,W1A10_primer_9]_library_1000-mouse-genome_500_library_1000-mouse-genome_500	CCCGCAATGGCTGACAACCGCTTAGTCTCGCGCGCCGGATCAGAAGGGACAAGGTGGAGCTTTTGGGATTATGTTTACTTGTAAGAAATACCGCGTGGATTCATTGATCGTCTTTGGCGAGACGGAAACCATGCGGCAATCC
loc_15:61240000-61260000_gene_835_pb_131_pos_10264_strand_+_readouts_[NDB_965_c,NDB_1033_c,NDB_1028_c]_primers_[W1A03_primer_2,W1A10_primer_9]_library_1000-mouse-genome_500_library_1000-mouse-genome_500	CCCGCAATGGCTGACAACCGCTTAGTCTCGCGCGCCGGATACATAGGCAGTAGTTACATGTGCTGTAGAATACATCATAGGCAAGAAATACCGCGTGGATTCATTGATCGTCTTTGGCGAGACGGAAACCATGCGGCAATCC
loc_15:61240000-61260000_gene_835_pb_132_pos_12435_strand_-_readouts_[NDB_965_c,NDB_1033_c,NDB_1028_c]_primers_[W1A03_primer_2,W1A10_primer_9]_library_1000-mouse-genome_500_library_1000-mouse-genome_500	CCCGCAATGGCTGACAACCGCTTAGTCTCGCGCGCCGGATAAATCCTATCAAGCACTGAGACTTCCTTAAAAGAATCCCAATAAGAAATACCGCGTGGATTCATTGATCGTCTTTGGCGAGACGGAAACCATGCGGCAATCC
loc_15:61240000-61260000_gene_835_pb_133_pos_12481_strand_+_readouts_[NDB_965_c,NDB_1033_c,NDB_1028_c]_primers_[W1A03_primer_2,W1A10_primer_9]_library_1000-mouse-genome_500_library_1000-mouse-genome_500	CCCGCAATGGCTGACAACCGCTTAGTCTCGCGCGCCGGATTGGTACAGTTATATTCTCTAAAGTTCCTTGTGTGTGAAGCTTAAGAAATACCGCGTGGATTCATTGATCGTCTTTGGCGAGACGGAAACCATGCGGCAATCC
loc_15:61240000-61260000_gene_835_pb_134_pos_12797_strand_+_readouts_[NDB_965_c,NDB_1033_c,NDB_1028_c]_primers_[W1A03_primer_2,W1A10_primer_9]_library_1000-mouse-genome_500_library_1000-mouse-genome_500	CCCGCAATGGCTGACAACCGCTTAGTCTCGCGCGCCGGATATTGATCGATCGTTTTCCATGTTCTTTAAATGCCAATAACCAAAGAAATACCGCGTGGATTCATTGATCGTCTTTGGCGAGACGGAAACCATGCGGCAATCC
loc_15:61240000-61260000_gene_835_pb_135_pos_13136_strand_-_readouts_[NDB_965_c,NDB_1033_c,NDB_1028_c]_primers_[W1A03_primer_2,W1A10_primer_9]_library_1000-mouse-genome_500_library_1000-mouse-genome_500	CCCGCAATGGCTGACAACCGCTTAGTCTCGCGCGCCGGATTAGCTTTAACCCAAATAGTTGAGTCCACCTGTGAGAGTTTTTAAGAAATACCGCGTGGATTCATTGATCGTCTTTGGCGAGACGGAAACCATGCGGCAATCC
loc_15:61240000-61260000_gene_835_pb_136_pos_13223_strand_+_readouts_[NDB_965_c,NDB_1033_c,NDB_1028_c]_primers_[W1A03_primer_2,W1A10_primer_9]_library_1000-mouse-genome_500_library_1000-mouse-genome_500	CCCGCAATGGCTGACAACCGCTTAGTCTCGCGCGCCGGATATGGTCTCCAGTATGATCATGATGAGAGAACAGCTAGTAAGCAAGAAATACCGCGTGGATTCATTGATCGTCTTTGGCGAGACGGAAACCATGCGGCAATCC
loc_15:61240000-61260000_gene_835_pb_137_pos_13262_strand_+_readouts_[NDB_965_c,NDB_1033_c,NDB_1028_c]_primers_[W1A03_primer_2,W1A10_primer_9]_library_1000-mouse-genome_500_library_1000-mouse-genome_500	CCCGCAATGGCTGACAACCGCTTAGTCTCGCGCGCCGGATAGCACTAATTAGATAATCAGAGCTTTAGTGGCCTCATCTTTGAAGAAATACCGCGTGGATTCATTGATCGTCTTTGGCGAGACGGAAACCATGCGGCAATCC
loc_15:61240000-61260000_gene_835_pb_138_pos_13329_strand_+_readouts_[NDB_965_c,NDB_1033_c,NDB_1028_c]_primers_[W1A03_primer_2,W1A10_primer_9]_library_1000-mouse-genome_500_library_1000-mouse-genome_500	CCCGCAATGGCTGACAACCGCTTAGTCTCGCGCGCCGGATGATAATGATGGGCTTTGGACATGAAATGGCCTTCACAATGCTAAGAAATACCGCGTGGATTCATTGATCGTCTTTGGCGAGACGGAAACCATGCGGCAATCC
loc_15:61240000-61260000_gene_835_pb_139_pos_13379_strand_+_readouts_[NDB_965_c,NDB_1033_c,NDB_1028_c]_primers_[W1A03_primer_2,W1A10_primer_9]_library_1000-mouse-genome_500_library_1000-mouse-genome_500	CCCGCAATGGCTGACAACCGCTTAGTCTCGCGCGCCGGATGATCCAATCATCAAGAGGTGATTGGCTACGAGAGCTCTGACCAAGAAATACCGCGTGGATTCATTGATCGTCTTTGGCGAGACGGAAACCATGCGGCAATCC
loc_15:61240000-61260000_gene_835_pb_140_pos_13475_strand_-_readouts_[NDB_965_c,NDB_1033_c,NDB_1028_c]_primers_[W1A03_primer_2,W1A10_primer_9]_library_1000-mouse-genome_500_library_1000-mouse-genome_500	CCCGCAATGGCTGACAACCGCTTAGTCTCGCGCGCCGGATTGCTTGAACAACTGAGTCAGACTCCTTTAACTAAGACAGGCAAAGAAATACCGCGTGGATTCATTGATCGTCTTTGGCGAGACGGAAACCATGCGGCAATCC
loc_15:61240000-61260000_gene_835_pb_141_pos_13514_strand_+_readouts_[NDB_965_c,NDB_1033_c,NDB_1028_c]_primers_[W1A03_primer_2,W1A10_primer_9]_library_1000-mouse-genome_500_library_1000-mouse-genome_500	CCCGCAATGGCTGACAACCGCTTAGTCTCGCGCGCCGGATGCAGCATACTAAATAGTTTTTGTAGATTCATGGGAAGTGAGGAAGAAATACCGCGTGGATTCATTGATCGTCTTTGGCGAGACGGAAACCATGCGGCAATCC
loc_15:61240000-61260000_gene_835_pb_142_pos_13568_strand_+_readouts_[NDB_965_c,NDB_1033_c,NDB_1028_c]_primers_[W1A03_primer_2,W1A10_primer_9]_library_1000-mouse-genome_500_library_1000-mouse-genome_500	CCCGCAATGGCTGACAACCGCTTAGTCTCGCGCGCCGGATTTTCCACCATGTCCCTAGAAACTCTACAAAGAGATTTTTACCAAGAAATACCGCGTGGATTCATTGATCGTCTTTGGCGAGACGGAAACCATGCGGCAATCC
loc_15:61240000-61260000_gene_835_pb_143_pos_13632_strand_+_readouts_[NDB_965_c,NDB_1033_c,NDB_1028_c]_primers_[W1A03_primer_2,W1A10_primer_9]_library_1000-mouse-genome_500_library_1000-mouse-genome_500	CCCGCAATGGCTGACAACCGCTTAGTCTCGCGCGCCGGATTTACCTTATCCTTCAAAACTTATTCAGGAAGGAGAATAAGCCAAGAAATACCGCGTGGATTCATTGATCGTCTTTGGCGAGACGGAAACCATGCGGCAATCC
loc_15:61240000-61260000_gene_835_pb_144_pos_13877_strand_-_readouts_[NDB_965_c,NDB_1033_c,NDB_1028_c]_primers_[W1A03_primer_2,W1A10_primer_9]_library_1000-mouse-genome_500_library_1000-mouse-genome_500	CCCGCAATGGCTGACAACCGCTTAGTCTCGCGCGCCGGATCTGTTGATGAATTTCCCCCTCAGTGTGCTGTGATCATCTGGTAAGAAATACCGCGTGGATTCATTGATCGTCTTTGGCGAGACGGAAACCATGCGGCAATCC
loc_15:61240000-61260000_gene_835_pb_145_pos_13993_strand_-_readouts_[NDB_965_c,NDB_1033_c,NDB_1028_c]_primers_[W1A03_primer_2,W1A10_primer_9]_library_1000-mouse-genome_500_library_1000-mouse-genome_500	CCCGCAATGGCTGACAACCGCTTAGTCTCGCGCGCCGGATCACAAAGACCCAATAGAGGACTTGTGTACATTCCTTTAAAAAAAGAAATACCGCGTGGATTCATTGATCGTCTTTGGCGAGACGGAAACCATGCGGCAATCC
loc_15:61240000-61260000_gene_835_pb_146_pos_14081_strand_-_readouts_[NDB_965_c,NDB_1033_c,NDB_1028_c]_primers_[W1A03_primer_2,W1A10_primer_9]_library_1000-mouse-genome_500_library_1000-mouse-genome_500	CCCGCAATGGCTGACAACCGCTTAGTCTCGCGCGCCGGATTCTTCCTTTGTCATAGGCAGAGAACCTATGTGTATAAGGACAAAGAAATACCGCGTGGATTCATTGATCGTCTTTGGCGAGACGGAAACCATGCGGCAATCC
loc_15:61240000-61260000_gene_835_pb_147_pos_14120_strand_+_readouts_[NDB_965_c,NDB_1033_c,NDB_1028_c]_primers_[W1A03_primer_2,W1A10_primer_9]_library_1000-mouse-genome_500_library_1000-mouse-genome_500	CCCGCAATGGCTGACAACCGCTTAGTCTCGCGCGCCGGATAGAATGAGAAAGGAAGTACGTGCTTGGTGAATATAAACAAGAAAGAAATACCGCGTGGATTCATTGATCGTCTTTGGCGAGACGGAAACCATGCGGCAATCC
loc_15:61240000-61260000_gene_835_pb_148_pos_14167_strand_+_readouts_[NDB_965_c,NDB_1033_c,NDB_1028_c]_primers_[W1A03_primer_2,W1A10_primer_9]_library_1000-mouse-genome_500_library_1000-mouse-genome_500	CCCGCAATGGCTGACAACCGCTTAGTCTCGCGCGCCGGATCCAATGGACTTCAATACCAATACCACTTAAACTCATAAGGAAAAGAAATACCGCGTGGATTCATTGATCGTCTTTGGCGAGACGGAAACCATGCGGCAATCC
loc_15:61240000-61260000_gene_835_pb_149_pos_14262_strand_-_readouts_[NDB_965_c,NDB_1033_c,NDB_1028_c]_primers_[W1A03_primer_2,W1A10_primer_9]_library_1000-mouse-genome_500_library_1000-mouse-genome_500	CCCGCAATGGCTGACAACCGCTTAGTCTCGCGCGCCGGATTTTTCCTCAGTCCCAGTGAAGATTGGTATTGGTGTGTTCTTAAAGAAATACCGCGTGGATTCATTGATCGTCTTTGGCGAGACGGAAACCATGCGGCAATCC
loc_15:61240000-61260000_gene_835_pb_150_pos_14456_strand_+_readouts_[NDB_965_c,NDB_1033_c,NDB_1028_c]_primers_[W1A03_primer_2,W1A10_primer_9]_library_1000-mouse-genome_500_library_1000-mouse-genome_500	CCCGCAATGGCTGACAACCGCTTAGTCTCGCGCGCCGGATTACAAACTTAATCTCCCAGATAATTCAATGTTGTCCTGACCAAAGAAATACCGCGTGGATTCATTGATCGTCTTTGGCGAGACGGAAACCATGCGGCAATCC
loc_15:61240000-61260000_gene_835_pb_151_pos_14512_strand_-_readouts_[NDB_965_c,NDB_1033_c,NDB_1028_c]_primers_[W1A03_primer_2,W1A10_primer_9]_library_1000-mouse-genome_500_library_1000-mouse-genome_500	CCCGCAATGGCTGACAACCGCTTAGTCTCGCGCGCCGGATTTGCCTAGAGGTTAATAAGTTAGCATGTAGGCTCTAATAGTGAAGAAATACCGCGTGGATTCATTGATCGTCTTTGGCGAGACGGAAACCATGCGGCAATCC
loc_15:61240000-61260000_gene_835_pb_152_pos_14593_strand_+_readouts_[NDB_965_c,NDB_1033_c,NDB_1028_c]_primers_[W1A03_primer_2,W1A10_primer_9]_library_1000-mouse-genome_500_library_1000-mouse-genome_500	CCCGCAATGGCTGACAACCGCTTAGTCTCGCGCGCCGGATGAGATAACAAATCAGGCTCCTGATTGGCTTTGACACCTACTCAAGAAATACCGCGTGGATTCATTGATCGTCTTTGGCGAGACGGAAACCATGCGGCAATCC
loc_15:61240000-61260000_gene_835_pb_153_pos_14643_strand_+_readouts_[NDB_965_c,NDB_1033_c,NDB_1028_c]_primers_[W1A03_primer_2,W1A10_primer_9]_library_1000-mouse-genome_500_library_1000-mouse-genome_500	CCCGCAATGGCTGACAACCGCTTAGTCTCGCGCGCCGGATGGAAGTCATGCCTAGTACTGCAGACATGGCCAAAATCCATGGAAGAAATACCGCGTGGATTCATTGATCGTCTTTGGCGAGACGGAAACCATGCGGCAATCC
loc_15:61240000-61260000_gene_835_pb_154_pos_14681_strand_+_readouts_[NDB_965_c,NDB_1033_c,NDB_1028_c]_primers_[W1A03_primer_2,W1A10_primer_9]_library_1000-mouse-genome_500_library_1000-mouse-genome_500	CCCGCAATGGCTGACAACCGCTTAGTCTCGCGCGCCGGATATGGCTAGGGGCAGTTCACAGGCCTTACAGCGAACTTGCTGAAAGAAATACCGCGTGGATTCATTGATCGTCTTTGGCGAGACGGAAACCATGCGGCAATCC
loc_15:61240000-61260000_gene_835_pb_155_pos_14818_strand_+_readouts_[NDB_965_c,NDB_1033_c,NDB_1028_c]_primers_[W1A03_primer_2,W1A10_primer_9]_library_1000-mouse-genome_500_library_1000-mouse-genome_500	CCCGCAATGGCTGACAACCGCTTAGTCTCGCGCGCCGGATAGAAGCTTCTGATTGCAGAGTAAAGTAGTTAATGCAGACTCAAAGAAATACCGCGTGGATTCATTGATCGTCTTTGGCGAGACGGAAACCATGCGGCAATCC
loc_15:61240000-61260000_gene_835_pb_156_pos_14915_strand_-_readouts_[NDB_965_c,NDB_1033_c,NDB_1028_c]_primers_[W1A03_primer_2,W1A10_primer_9]_library_1000-mouse-genome_500_library_1000-mouse-genome_500	CCCGCAATGGCTGACAACCGCTTAGTCTCGCGCGCCGGATTGTTCCTTTAGTCTTTGATTAGGCATTGATATAGCTGTTCCAAAGAAATACCGCGTGGATTCATTGATCGTCTTTGGCGAGACGGAAACCATGCGGCAATCC
loc_15:61240000-61260000_gene_835_pb_157_pos_14982_strand_-_readouts_[NDB_965_c,NDB_1033_c,NDB_1028_c]_primers_[W1A03_primer_2,W1A10_primer_9]_library_1000-mouse-genome_500_library_1000-mouse-genome_500	CCCGCAATGGCTGACAACCGCTTAGTCTCGCGCGCCGGATTATCAAGGAACTAACATGTCATAGTGGTCTTTCTATCCTCCAAAGAAATACCGCGTGGATTCATTGATCGTCTTTGGCGAGACGGAAACCATGCGGCAATCC
loc_15:61240000-61260000_gene_835_pb_158_pos_15020_strand_+_readouts_[NDB_965_c,NDB_1033_c,NDB_1028_c]_primers_[W1A03_primer_2,W1A10_primer_9]_library_1000-mouse-genome_500_library_1000-mouse-genome_500	CCCGCAATGGCTGACAACCGCTTAGTCTCGCGCGCCGGATGATAAAACGTAATGAAGCCATAGCATGTTGGCCACCTACACAAAGAAATACCGCGTGGATTCATTGATCGTCTTTGGCGAGACGGAAACCATGCGGCAATCC
loc_15:61240000-61260000_gene_835_pb_159_pos_15078_strand_+_readouts_[NDB_965_c,NDB_1033_c,NDB_1028_c]_primers_[W1A03_primer_2,W1A10_primer_9]_library_1000-mouse-genome_500_library_1000-mouse-genome_500	CCCGCAATGGCTGACAACCGCTTAGTCTCGCGCGCCGGATAAATTCAAGCATGACTGGTAGAGGAATTATTGAAATCTCCCTAAGAAATACCGCGTGGATTCATTGATCGTCTTTGGCGAGACGGAAACCATGCGGCAATCC
loc_15:61240000-61260000_gene_835_pb_160_pos_15234_strand_+_readouts_[NDB_965_c,NDB_1033_c,NDB_1028_c]_primers_[W1A03_primer_2,W1A10_primer_9]_library_1000-mouse-genome_500_library_1000-mouse-genome_500	CCCGCAATGGCTGACAACCGCTTAGTCTCGCGCGCCGGATATGTACATGTGGGCAGTACTAATCAGATTTAGTAGGTCATTAAAGAAATACCGCGTGGATTCATTGATCGTCTTTGGCGAGACGGAAACCATGCGGCAATCC
loc_15:61240000-61260000_gene_835_pb_161_pos_15303_strand_+_readouts_[NDB_965_c,NDB_1033_c,NDB_1028_c]_primers_[W1A03_primer_2,W1A10_primer_9]_library_1000-mouse-genome_500_library_1000-mouse-genome_500	CCCGCAATGGCTGACAACCGCTTAGTCTCGCGCGCCGGATGAAAATGTGTTTCCAACATAGGGGGTATTGGAAGGAAGAAGTAAGAAATACCGCGTGGATTCATTGATCGTCTTTGGCGAGACGGAAACCATGCGGCAATCC
loc_15:61240000-61260000_gene_835_pb_162_pos_15457_strand_+_readouts_[NDB_965_c,NDB_1033_c,NDB_1028_c]_primers_[W1A03_primer_2,W1A10_primer_9]_library_1000-mouse-genome_500_library_1000-mouse-genome_500	CCCGCAATGGCTGACAACCGCTTAGTCTCGCGCGCCGGATAAGCATTTCAGATATTAGCTTCTGGGTTTGCACAGACAAAAAAAGAAATACCGCGTGGATTCATTGATCGTCTTTGGCGAGACGGAAACCATGCGGCAATCC
loc_15:61240000-61260000_gene_835_pb_163_pos_15552_strand_+_readouts_[NDB_965_c,NDB_1033_c,NDB_1028_c]_primers_[W1A03_primer_2,W1A10_primer_9]_library_1000-mouse-genome_500_library_1000-mouse-genome_500	CCCGCAATGGCTGACAACCGCTTAGTCTCGCGCGCCGGATGAATAGAGGGAGAATCACTATTATTTGCCCTTGATGTTGGATAAGAAATACCGCGTGGATTCATTGATCGTCTTTGGCGAGACGGAAACCATGCGGCAATCC
loc_15:61240000-61260000_gene_835_pb_164_pos_15589_strand_+_readouts_[NDB_965_c,NDB_1033_c,NDB_1028_c]_primers_[W1A03_primer_2,W1A10_primer_9]_library_1000-mouse-genome_500_library_1000-mouse-genome_500	CCCGCAATGGCTGACAACCGCTTAGTCTCGCGCGCCGGATTGGATAAAGGCAAACACTTGGTCGCCAATAATTTCTTCTATAAAGAAATACCGCGTGGATTCATTGATCGTCTTTGGCGAGACGGAAACCATGCGGCAATCC
loc_15:61240000-61260000_gene_835_pb_165_pos_15648_strand_-_readouts_[NDB_965_c,NDB_1033_c,NDB_1028_c]_primers_[W1A03_primer_2,W1A10_primer_9]_library_1000-mouse-genome_500_library_1000-mouse-genome_500	CCCGCAATGGCTGACAACCGCTTAGTCTCGCGCGCCGGATCAGGATTAACATAAGGGCTGGATTACATACATCCTATAGGTGAAGAAATACCGCGTGGATTCATTGATCGTCTTTGGCGAGACGGAAACCATGCGGCAATCC
loc_15:61240000-61260000_gene_835_pb_166_pos_15724_strand_-_readouts_[NDB_965_c,NDB_1033_c,NDB_1028_c]_primers_[W1A03_primer_2,W1A10_primer_9]_library_1000-mouse-genome_500_library_1000-mouse-genome_500	CCCGCAATGGCTGACAACCGCTTAGTCTCGCGCGCCGGATAAGAAACAGCTGCTCGCAACTACCCTTCCTGGACTGCACTTAAAGAAATACCGCGTGGATTCATTGATCGTCTTTGGCGAGACGGAAACCATGCGGCAATCC
loc_15:61240000-61260000_gene_835_pb_167_pos_16066_strand_-_readouts_[NDB_965_c,NDB_1033_c,NDB_1028_c]_primers_[W1A03_primer_2,W1A10_primer_9]_library_1000-mouse-genome_500_library_1000-mouse-genome_500	CCCGCAATGGCTGACAACCGCTTAGTCTCGCGCGCCGGATCAATTTAACATCAAGGGTCACACAACAATATTTTCAGAGGGAAAGAAATACCGCGTGGATTCATTGATCGTCTTTGGCGAGACGGAAACCATGCGGCAATCC
loc_15:61240000-61260000_gene_835_pb_168_pos_16105_strand_+_readouts_[NDB_965_c,NDB_1033_c,NDB_1028_c]_primers_[W1A03_primer_2,W1A10_primer_9]_library_1000-mouse-genome_500_library_1000-mouse-genome_500	CCCGCAATGGCTGACAACCGCTTAGTCTCGCGCGCCGGATTTGGATAATATCTTTGACAATACAGCTTGCAATTTCCACCAAAAGAAATACCGCGTGGATTCATTGATCGTCTTTGGCGAGACGGAAACCATGCGGCAATCC
loc_15:61240000-61260000_gene_835_pb_169_pos_16176_strand_-_readouts_[NDB_965_c,NDB_1033_c,NDB_1028_c]_primers_[W1A03_primer_2,W1A10_primer_9]_library_1000-mouse-genome_500_library_1000-mouse-genome_500	CCCGCAATGGCTGACAACCGCTTAGTCTCGCGCGCCGGATAGGTGGTACTGCCCAGGATCCCCAGTCCAGTGTCAGCACTAGAAGAAATACCGCGTGGATTCATTGATCGTCTTTGGCGAGACGGAAACCATGCGGCAATCC
loc_15:61240000-61260000_gene_835_pb_170_pos_16224_strand_+_readouts_[NDB_965_c,NDB_1033_c,NDB_1028_c]_primers_[W1A03_primer_2,W1A10_primer_9]_library_1000-mouse-genome_500_library_1000-mouse-genome_500	CCCGCAATGGCTGACAACCGCTTAGTCTCGCGCGCCGGATAGGAAGTGGAGATAAGATTTTGGCACCAATAACAGTCATGGAAAGAAATACCGCGTGGATTCATTGATCGTCTTTGGCGAGACGGAAACCATGCGGCAATCC
loc_15:61240000-61260000_gene_835_pb_171_pos_16261_strand_+_readouts_[NDB_965_c,NDB_1033_c,NDB_1028_c]_primers_[W1A03_primer_2,W1A10_primer_9]_library_1000-mouse-genome_500_library_1000-mouse-genome_500	CCCGCAATGGCTGACAACCGCTTAGTCTCGCGCGCCGGATATGGAAATCAGAAGACGGTAAGTCTCATAAGTGATGAATGGAAAGAAATACCGCGTGGATTCATTGATCGTCTTTGGCGAGACGGAAACCATGCGGCAATCC
loc_15:61240000-61260000_gene_835_pb_172_pos_16352_strand_-_readouts_[NDB_965_c,NDB_1033_c,NDB_1028_c]_primers_[W1A03_primer_2,W1A10_primer_9]_library_1000-mouse-genome_500_library_1000-mouse-genome_500	CCCGCAATGGCTGACAACCGCTTAGTCTCGCGCGCCGGATCTTCTGACTACTACTTCTGGTGAGGTTCATCCCATTGCTCTTAAGAAATACCGCGTGGATTCATTGATCGTCTTTGGCGAGACGGAAACCATGCGGCAATCC
loc_15:61240000-61260000_gene_835_pb_173_pos_16492_strand_+_readouts_[NDB_965_c,NDB_1033_c,NDB_1028_c]_primers_[W1A03_primer_2,W1A10_primer_9]_library_1000-mouse-genome_500_library_1000-mouse-genome_500	CCCGCAATGGCTGACAACCGCTTAGTCTCGCGCGCCGGATGAAGTGGGAAGGCATCTCCTGTTTAGGAATTGGTAGAATTAAAAGAAATACCGCGTGGATTCATTGATCGTCTTTGGCGAGACGGAAACCATGCGGCAATCC
loc_15:61240000-61260000_gene_835_pb_174_pos_16539_strand_-_readouts_[NDB_965_c,NDB_1033_c,NDB_1028_c]_primers_[W1A03_primer_2,W1A10_primer_9]_library_1000-mouse-genome_500_library_1000-mouse-genome_500	CCCGCAATGGCTGACAACCGCTTAGTCTCGCGCGCCGGATTGTATTGAGTTTGTTAGTCGCTTAGTAATGTGGACATTTGCAAAGAAATACCGCGTGGATTCATTGATCGTCTTTGGCGAGACGGAAACCATGCGGCAATCC
loc_15:61240000-61260000_gene_835_pb_175_pos_16651_strand_+_readouts_[NDB_965_c,NDB_1033_c,NDB_1028_c]_primers_[W1A03_primer_2,W1A10_primer_9]_library_1000-mouse-genome_500_library_1000-mouse-genome_500	CCCGCAATGGCTGACAACCGCTTAGTCTCGCGCGCCGGATCATATGGAAGCATAAAGGACTACATGGAGTCAAAACACTTGAAAGAAATACCGCGTGGATTCATTGATCGTCTTTGGCGAGACGGAAACCATGCGGCAATCC
loc_15:61240000-61260000_gene_835_pb_176_pos_16694_strand_+_readouts_[NDB_965_c,NDB_1033_c,NDB_1028_c]_primers_[W1A03_primer_2,W1A10_primer_9]_library_1000-mouse-genome_500_library_1000-mouse-genome_500	CCCGCAATGGCTGACAACCGCTTAGTCTCGCGCGCCGGATGGGAAAAAGCAATGCCAGAATTATCAGAGTATACAACTTCAGAAGAAATACCGCGTGGATTCATTGATCGTCTTTGGCGAGACGGAAACCATGCGGCAATCC
loc_15:61240000-61260000_gene_835_pb_177_pos_16843_strand_+_readouts_[NDB_965_c,NDB_1033_c,NDB_1028_c]_primers_[W1A03_primer_2,W1A10_primer_9]_library_1000-mouse-genome_500_library_1000-mouse-genome_500	CCCGCAATGGCTGACAACCGCTTAGTCTCGCGCGCCGGATCCCCAGAAGATCCAGAAACATAGCTACACTATAATAGTCATCAAGAAATACCGCGTGGATTCATTGATCGTCTTTGGCGAGACGGAAACCATGCGGCAATCC
loc_15:61240000-61260000_gene_835_pb_178_pos_17082_strand_+_readouts_[NDB_965_c,NDB_1033_c,NDB_1028_c]_primers_[W1A03_primer_2,W1A10_primer_9]_library_1000-mouse-genome_500_library_1000-mouse-genome_500	CCCGCAATGGCTGACAACCGCTTAGTCTCGCGCGCCGGATACCCCACTGCATCCATGAAATCGACCTCAAATTAAAGACCTTAAGAAATACCGCGTGGATTCATTGATCGTCTTTGGCGAGACGGAAACCATGCGGCAATCC
loc_15:61240000-61260000_gene_835_pb_179_pos_17174_strand_+_readouts_[NDB_965_c,NDB_1033_c,NDB_1028_c]_primers_[W1A03_primer_2,W1A10_primer_9]_library_1000-mouse-genome_500_library_1000-mouse-genome_500	CCCGCAATGGCTGACAACCGCTTAGTCTCGCGCGCCGGATTAGGCATAAGGATCAACTTTTGGAAGAGGACACTAATAGACCAAGAAATACCGCGTGGATTCATTGATCGTCTTTGGCGAGACGGAAACCATGCGGCAATCC
loc_15:61240000-61260000_gene_835_pb_180_pos_17232_strand_+_readouts_[NDB_965_c,NDB_1033_c,NDB_1028_c]_primers_[W1A03_primer_2,W1A10_primer_9]_library_1000-mouse-genome_500_library_1000-mouse-genome_500	CCCGCAATGGCTGACAACCGCTTAGTCTCGCGCGCCGGATAGCAACATGTAAACATCACATCAAACACAAGGGTAAGGGAAAAAGAAATACCGCGTGGATTCATTGATCGTCTTTGGCGAGACGGAAACCATGCGGCAATCC
loc_15:61240000-61260000_gene_835_pb_181_pos_17309_strand_+_readouts_[NDB_965_c,NDB_1033_c,NDB_1028_c]_primers_[W1A03_primer_2,W1A10_primer_9]_library_1000-mouse-genome_500_library_1000-mouse-genome_500	CCCGCAATGGCTGACAACCGCTTAGTCTCGCGCGCCGGATAGAAAGACTAAGAATGTAAGACCATATCTGGCATCTTGGAGAAAGAAATACCGCGTGGATTCATTGATCGTCTTTGGCGAGACGGAAACCATGCGGCAATCC
loc_15:61240000-61260000_gene_835_pb_182_pos_17364_strand_+_readouts_[NDB_965_c,NDB_1033_c,NDB_1028_c]_primers_[W1A03_primer_2,W1A10_primer_9]_library_1000-mouse-genome_500_library_1000-mouse-genome_500	CCCGCAATGGCTGACAACCGCTTAGTCTCGCGCGCCGGATAAAAGGAGGCTACCAACAAAAGGAGTGGTAAGGAAGAGAGATAAGAAATACCGCGTGGATTCATTGATCGTCTTTGGCGAGACGGAAACCATGCGGCAATCC
loc_15:61240000-61260000_gene_835_pb_183_pos_17446_strand_+_readouts_[NDB_965_c,NDB_1033_c,NDB_1028_c]_primers_[W1A03_primer_2,W1A10_primer_9]_library_1000-mouse-genome_500_library_1000-mouse-genome_500	CCCGCAATGGCTGACAACCGCTTAGTCTCGCGCGCCGGATGGGGTTAAAAAGAAGGAGTTGATTCAGTTCTATCTCAACGAAAAGAAATACCGCGTGGATTCATTGATCGTCTTTGGCGAGACGGAAACCATGCGGCAATCC
loc_15:61240000-61260000_gene_835_pb_184_pos_17576_strand_+_readouts_[NDB_965_c,NDB_1033_c,NDB_1028_c]_primers_[W1A03_primer_2,W1A10_primer_9]_library_1000-mouse-genome_500_library_1000-mouse-genome_500	CCCGCAATGGCTGACAACCGCTTAGTCTCGCGCGCCGGATTGTGACAATTAGCTACCTATGAGATCTGCAGCTCATTTTAGCAAGAAATACCGCGTGGATTCATTGATCGTCTTTGGCGAGACGGAAACCATGCGGCAATCC
loc_15:61240000-61260000_gene_835_pb_185_pos_17641_strand_+_readouts_[NDB_965_c,NDB_1033_c,NDB_1028_c]_primers_[W1A03_primer_2,W1A10_primer_9]_library_1000-mouse-genome_500_library_1000-mouse-genome_500	CCCGCAATGGCTGACAACCGCTTAGTCTCGCGCGCCGGATCAACACTGACATTTTACCTCATCTAGGCCAAGAAAACAAATAAAGAAATACCGCGTGGATTCATTGATCGTCTTTGGCGAGACGGAAACCATGCGGCAATCC
loc_15:61240000-61260000_gene_835_pb_186_pos_17695_strand_+_readouts_[NDB_965_c,NDB_1033_c,NDB_1028_c]_primers_[W1A03_primer_2,W1A10_primer_9]_library_1000-mouse-genome_500_library_1000-mouse-genome_500	CCCGCAATGGCTGACAACCGCTTAGTCTCGCGCGCCGGATGGCGAGGACTGTGGCAAGTAAACAATACTGGGGGCAATACAGAAGAAATACCGCGTGGATTCATTGATCGTCTTTGGCGAGACGGAAACCATGCGGCAATCC
loc_15:61240000-61260000_gene_835_pb_187_pos_17750_strand_+_readouts_[NDB_965_c,NDB_1033_c,NDB_1028_c]_primers_[W1A03_primer_2,W1A10_primer_9]_library_1000-mouse-genome_500_library_1000-mouse-genome_500	CCCGCAATGGCTGACAACCGCTTAGTCTCGCGCGCCGGATGATTCTTCAGGAGCAACTAAAAAGGGGGCTATTGAATAATTTAAGAAATACCGCGTGGATTCATTGATCGTCTTTGGCGAGACGGAAACCATGCGGCAATCC
loc_15:61240000-61260000_gene_835_pb_188_pos_17842_strand_+_readouts_[NDB_965_c,NDB_1033_c,NDB_1028_c]_primers_[W1A03_primer_2,W1A10_primer_9]_library_1000-mouse-genome_500_library_1000-mouse-genome_500	CCCGCAATGGCTGACAACCGCTTAGTCTCGCGCGCCGGATGGATGAATAAAAACAACGGGCACTGGCATCACACATATGAAAAAGAAATACCGCGTGGATTCATTGATCGTCTTTGGCGAGACGGAAACCATGCGGCAATCC
loc_15:61240000-61260000_gene_835_pb_189_pos_17887_strand_+_readouts_[NDB_965_c,NDB_1033_c,NDB_1028_c]_primers_[W1A03_primer_2,W1A10_primer_9]_library_1000-mouse-genome_500_library_1000-mouse-genome_500	CCCGCAATGGCTGACAACCGCTTAGTCTCGCGCGCCGGATTCATCATGGAACCCATCTCTTTATTTGCTGGCTTAAGAAATTAAGAAATACCGCGTGGATTCATTGATCGTCTTTGGCGAGACGGAAACCATGCGGCAATCC
loc_15:61240000-61260000_gene_835_pb_190_pos_17949_strand_+_readouts_[NDB_965_c,NDB_1033_c,NDB_1028_c]_primers_[W1A03_primer_2,W1A10_primer_9]_library_1000-mouse-genome_500_library_1000-mouse-genome_500	CCCGCAATGGCTGACAACCGCTTAGTCTCGCGCGCCGGATAAATAAAGATGCCAGGTGATCTACCAGTATCTGAAGAAAACAAAGAAATACCGCGTGGATTCATTGATCGTCTTTGGCGAGACGGAAACCATGCGGCAATCC
loc_15:61240000-61260000_gene_835_pb_191_pos_17999_strand_+_readouts_[NDB_965_c,NDB_1033_c,NDB_1028_c]_primers_[W1A03_primer_2,W1A10_primer_9]_library_1000-mouse-genome_500_library_1000-mouse-genome_500	CCCGCAATGGCTGACAACCGCTTAGTCTCGCGCGCCGGATATAAAGTAGAGATACACACACCAACGTTTTGCAACAGCACTCAAGAAATACCGCGTGGATTCATTGATCGTCTTTGGCGAGACGGAAACCATGCGGCAATCC
loc_15:61240000-61260000_gene_835_pb_192_pos_18037_strand_+_readouts_[NDB_965_c,NDB_1033_c,NDB_1028_c]_primers_[W1A03_primer_2,W1A10_primer_9]_library_1000-mouse-genome_500_library_1000-mouse-genome_500	CCCGCAATGGCTGACAACCGCTTAGTCTCGCGCGCCGGATACTCTTCACAACAGCAGTTAGGGCACTACTCCAGGGACCCATAAGAAATACCGCGTGGATTCATTGATCGTCTTTGGCGAGACGGAAACCATGCGGCAATCC
loc_15:61240000-61260000_gene_835_pb_193_pos_18130_strand_+_readouts_[NDB_965_c,NDB_1033_c,NDB_1028_c]_primers_[W1A03_primer_2,W1A10_primer_9]_library_1000-mouse-genome_500_library_1000-mouse-genome_500	CCCGCAATGGCTGACAACCGCTTAGTCTCGCGCGCCGGATATATACAGTGTACAGTATCAGTCAGGCATAAAAAGGAATGGAAAGAAATACCGCGTGGATTCATTGATCGTCTTTGGCGAGACGGAAACCATGCGGCAATCC
loc_15:61240000-61260000_gene_835_pb_194_pos_18306_strand_-_readouts_[NDB_965_c,NDB_1033_c,NDB_1028_c]_primers_[W1A03_primer_2,W1A10_primer_9]_library_1000-mouse-genome_500_library_1000-mouse-genome_500	CCCGCAATGGCTGACAACCGCTTAGTCTCGCGCGCCGGATCTTATATATGTTCCCTTTCATCATGACCCCCCTTCCTTTTCCAAGAAATACCGCGTGGATTCATTGATCGTCTTTGGCGAGACGGAAACCATGCGGCAATCC
loc_15:61240000-61260000_gene_835_pb_195_pos_18387_strand_+_readouts_[NDB_965_c,NDB_1033_c,NDB_1028_c]_primers_[W1A03_primer_2,W1A10_primer_9]_library_1000-mouse-genome_500_library_1000-mouse-genome_500	CCCGCAATGGCTGACAACCGCTTAGTCTCGCGCGCCGGATAGATAGATGGGTGGGCGAAAACATCATAATGAGATTCAGTTTAAGAAATACCGCGTGGATTCATTGATCGTCTTTGGCGAGACGGAAACCATGCGGCAATCC
loc_15:61240000-61260000_gene_835_pb_196_pos_18520_strand_+_readouts_[NDB_965_c,NDB_1033_c,NDB_1028_c]_primers_[W1A03_primer_2,W1A10_primer_9]_library_1000-mouse-genome_500_library_1000-mouse-genome_500	CCCGCAATGGCTGACAACCGCTTAGTCTCGCGCGCCGGATATTTTGACATAGTACTGTAGGCTCCAGTGTGAAACTGGTTCTAAGAAATACCGCGTGGATTCATTGATCGTCTTTGGCGAGACGGAAACCATGCGGCAATCC
loc_15:61240000-61260000_gene_835_pb_197_pos_18583_strand_+_readouts_[NDB_965_c,NDB_1033_c,NDB_1028_c]_primers_[W1A03_primer_2,W1A10_primer_9]_library_1000-mouse-genome_500_library_1000-mouse-genome_500	CCCGCAATGGCTGACAACCGCTTAGTCTCGCGCGCCGGATCTGAAGTTGTTGATCAAATTAGCATGGCAGTTAGGTACTAGAAAGAAATACCGCGTGGATTCATTGATCGTCTTTGGCGAGACGGAAACCATGCGGCAATCC
loc_15:61240000-61260000_gene_835_pb_198_pos_18646_strand_+_readouts_[NDB_965_c,NDB_1033_c,NDB_1028_c]_primers_[W1A03_primer_2,W1A10_primer_9]_library_1000-mouse-genome_500_library_1000-mouse-genome_500	CCCGCAATGGCTGACAACCGCTTAGTCTCGCGCGCCGGATACCTGTCCTCTGCAGTACCATGCTACTTTTTGACCACTTCTCAAGAAATACCGCGTGGATTCATTGATCGTCTTTGGCGAGACGGAAACCATGCGGCAATCC
loc_15:61240000-61260000_gene_835_pb_199_pos_18714_strand_+_readouts_[NDB_965_c,NDB_1033_c,NDB_1028_c]_primers_[W1A03_primer_2,W1A10_primer_9]_library_1000-mouse-genome_500_library_1000-mouse-genome_500	CCCGCAATGGCTGACAACCGCTTAGTCTCGCGCGCCGGATAGCATGGGCTGGAGGATATGAATATCTAAAGCTAGAATAAGAAAGAAATACCGCGTGGATTCATTGATCGTCTTTGGCGAGACGGAAACCATGCGGCAATCC
loc_15:61240000-61260000_gene_835_pb_200_pos_18753_strand_+_readouts_[NDB_965_c,NDB_1033_c,NDB_1028_c]_primers_[W1A03_primer_2,W1A10_primer_9]_library_1000-mouse-genome_500_library_1000-mouse-genome_500	CCCGCAATGGCTGACAACCGCTTAGTCTCGCGCGCCGGATAGAGTTTGAGGCAGGGATGCATGGGTTCAAGAAGTAACCTACAAGAAATACCGCGTGGATTCATTGATCGTCTTTGGCGAGACGGAAACCATGCGGCAATCC
loc_15:61240000-61260000_gene_835_pb_201_pos_18797_strand_+_readouts_[NDB_965_c,NDB_1033_c,NDB_1028_c]_primers_[W1A03_primer_2,W1A10_primer_9]_library_1000-mouse-genome_500_library_1000-mouse-genome_500	CCCGCAATGGCTGACAACCGCTTAGTCTCGCGCGCCGGATCCTGCAAATGGATATAGTCCTTTATCTCAAGTTAAATGCAGGAAGAAATACCGCGTGGATTCATTGATCGTCTTTGGCGAGACGGAAACCATGCGGCAATCC
loc_15:61240000-61260000_gene_835_pb_202_pos_18882_strand_-_readouts_[NDB_965_c,NDB_1033_c,NDB_1028_c]_primers_[W1A03_primer_2,W1A10_primer_9]_library_1000-mouse-genome_500_library_1000-mouse-genome_500	CCCGCAATGGCTGACAACCGCTTAGTCTCGCGCGCCGGATTAGAGAAGACCGCTCTTAATTCTAAGTAGCAATATTGGAAGCAAGAAATACCGCGTGGATTCATTGATCGTCTTTGGCGAGACGGAAACCATGCGGCAATCC
loc_15:61240000-61260000_gene_835_pb_203_pos_18920_strand_+_readouts_[NDB_965_c,NDB_1033_c,NDB_1028_c]_primers_[W1A03_primer_2,W1A10_primer_9]_library_1000-mouse-genome_500_library_1000-mouse-genome_500	CCCGCAATGGCTGACAACCGCTTAGTCTCGCGCGCCGGATTCTAAAAGCAAGAGGGCTGTCTGATTTGACTTGCATCTGGAAAAGAAATACCGCGTGGATTCATTGATCGTCTTTGGCGAGACGGAAACCATGCGGCAATCC
loc_15:61240000-61260000_gene_835_pb_204_pos_18957_strand_+_readouts_[NDB_965_c,NDB_1033_c,NDB_1028_c]_primers_[W1A03_primer_2,W1A10_primer_9]_library_1000-mouse-genome_500_library_1000-mouse-genome_500	CCCGCAATGGCTGACAACCGCTTAGTCTCGCGCGCCGGATTGGAAATATAAAATAGGGTCAGATTGCTCTTCCCTGTCTCCAAAGAAATACCGCGTGGATTCATTGATCGTCTTTGGCGAGACGGAAACCATGCGGCAATCC
loc_15:61240000-61260000_gene_835_pb_205_pos_19033_strand_+_readouts_[NDB_965_c,NDB_1033_c,NDB_1028_c]_primers_[W1A03_primer_2,W1A10_primer_9]_library_1000-mouse-genome_500_library_1000-mouse-genome_500	CCCGCAATGGCTGACAACCGCTTAGTCTCGCGCGCCGGATTTCTGATAATGTCCTTGGCATATGTTTTCCATACCACATATCAAGAAATACCGCGTGGATTCATTGATCGTCTTTGGCGAGACGGAAACCATGCGGCAATCC
loc_15:61240000-61260000_gene_835_pb_206_pos_19070_strand_+_readouts_[NDB_965_c,NDB_1033_c,NDB_1028_c]_primers_[W1A03_primer_2,W1A10_primer_9]_library_1000-mouse-genome_500_library_1000-mouse-genome_500	CCCGCAATGGCTGACAACCGCTTAGTCTCGCGCGCCGGATATATCCCTGATGACCTTTAAGGCAGCCCTCACTCCCGTCTCTAAGAAATACCGCGTGGATTCATTGATCGTCTTTGGCGAGACGGAAACCATGCGGCAATCC
loc_15:61240000-61260000_gene_835_pb_207_pos_19127_strand_-_readouts_[NDB_965_c,NDB_1033_c,NDB_1028_c]_primers_[W1A03_primer_2,W1A10_primer_9]_library_1000-mouse-genome_500_library_1000-mouse-genome_500	CCCGCAATGGCTGACAACCGCTTAGTCTCGCGCGCCGGATAGCTGTGGGGCTCAATCCGCACACATTCCTAAAGGCAAGGTGAAGAAATACCGCGTGGATTCATTGATCGTCTTTGGCGAGACGGAAACCATGCGGCAATCC
loc_15:61240000-61260000_gene_835_pb_208_pos_19201_strand_+_readouts_[NDB_965_c,NDB_1033_c,NDB_1028_c]_primers_[W1A03_primer_2,W1A10_primer_9]_library_1000-mouse-genome_500_library_1000-mouse-genome_500	CCCGCAATGGCTGACAACCGCTTAGTCTCGCGCGCCGGATTTAATGTTCAAAGTCCTCTTGTGAACCTTACATTGAACCCTGAAGAAATACCGCGTGGATTCATTGATCGTCTTTGGCGAGACGGAAACCATGCGGCAATCC
loc_15:61240000-61260000_gene_835_pb_209_pos_19238_strand_+_readouts_[NDB_965_c,NDB_1033_c,NDB_1028_c]_primers_[W1A03_primer_2,W1A10_primer_9]_library_1000-mouse-genome_500_library_1000-mouse-genome_500	CCCGCAATGGCTGACAACCGCTTAGTCTCGCGCGCCGGATCCCTGGAGGGTGAAACATTGAAAAGGTCCATTTGTATCCACTAAGAAATACCGCGTGGATTCATTGATCGTCTTTGGCGAGACGGAAACCATGCGGCAATCC
loc_15:61240000-61260000_gene_835_pb_210_pos_19291_strand_+_readouts_[NDB_965_c,NDB_1033_c,NDB_1028_c]_primers_[W1A03_primer_2,W1A10_primer_9]_library_1000-mouse-genome_500_library_1000-mouse-genome_500	CCCGCAATGGCTGACAACCGCTTAGTCTCGCGCGCCGGATTCCTCACTATTGTTAGCACTACCATCTATATTACCCAGGAAAAAGAAATACCGCGTGGATTCATTGATCGTCTTTGGCGAGACGGAAACCATGCGGCAATCC
loc_15:61240000-61260000_gene_835_pb_211_pos_19346_strand_-_readouts_[NDB_965_c,NDB_1033_c,NDB_1028_c]_primers_[W1A03_primer_2,W1A10_primer_9]_library_1000-mouse-genome_500_library_1000-mouse-genome_500	CCCGCAATGGCTGACAACCGCTTAGTCTCGCGCGCCGGATTATTAGGACAGCATTTGGGCACACAACAGGATATCCTACACAAAGAAATACCGCGTGGATTCATTGATCGTCTTTGGCGAGACGGAAACCATGCGGCAATCC
loc_15:61240000-61260000_gene_835_pb_212_pos_19529_strand_+_readouts_[NDB_965_c,NDB_1033_c,NDB_1028_c]_primers_[W1A03_primer_2,W1A10_primer_9]_library_1000-mouse-genome_500_library_1000-mouse-genome_500	CCCGCAATGGCTGACAACCGCTTAGTCTCGCGCGCCGGATCAAGGTTATACAGCTAATAAATGGCTGATCCTGGAACATAATAAGAAATACCGCGTGGATTCATTGATCGTCTTTGGCGAGACGGAAACCATGCGGCAATCC
loc_15:61240000-61260000_gene_835_pb_213_pos_19595_strand_-_readouts_[NDB_965_c,NDB_1033_c,NDB_1028_c]_primers_[W1A03_primer_2,W1A10_primer_9]_library_1000-mouse-genome_500_library_1000-mouse-genome_500	CCCGCAATGGCTGACAACCGCTTAGTCTCGCGCGCCGGATGAAAGTGTTATTATCAGGGTACAGTGCATTGGAACAAAAGAAAAGAAATACCGCGTGGATTCATTGATCGTCTTTGGCGAGACGGAAACCATGCGGCAATCC
loc_15:61240000-61260000_gene_835_pb_214_pos_19635_strand_+_readouts_[NDB_965_c,NDB_1033_c,NDB_1028_c]_primers_[W1A03_primer_2,W1A10_primer_9]_library_1000-mouse-genome_500_library_1000-mouse-genome_500	CCCGCAATGGCTGACAACCGCTTAGTCTCGCGCGCCGGATTCATAGTATAGGGAAGTGGATCTTTCGCTTCATTTAGCACTCAAGAAATACCGCGTGGATTCATTGATCGTCTTTGGCGAGACGGAAACCATGCGGCAATCC
loc_15:61240000-61260000_gene_835_pb_215_pos_19676_strand_+_readouts_[NDB_965_c,NDB_1033_c,NDB_1028_c]_primers_[W1A03_primer_2,W1A10_primer_9]_library_1000-mouse-genome_500_library_1000-mouse-genome_500	CCCGCAATGGCTGACAACCGCTTAGTCTCGCGCGCCGGATCTGTATGTGTTTACACTAGGTTAGGATCTGGTGATGGAGCAGAAGAAATACCGCGTGGATTCATTGATCGTCTTTGGCGAGACGGAAACCATGCGGCAATCC
loc_15:61240000-61260000_gene_835_pb_216_pos_19784_strand_+_readouts_[NDB_965_c,NDB_1033_c,NDB_1028_c]_primers_[W1A03_primer_2,W1A10_primer_9]_library_1000-mouse-genome_500_library_1000-mouse-genome_500	CCCGCAATGGCTGACAACCGCTTAGTCTCGCGCGCCGGATTGTAGTTTGCTTAATAGCAATAGGACTGGAAAAGCTTAAGGTAAGAAATACCGCGTGGATTCATTGATCGTCTTTGGCGAGACGGAAACCATGCGGCAATCC
loc_15:61240000-61260000_gene_835_pb_217_pos_19834_strand_-_readouts_[NDB_965_c,NDB_1033_c,NDB_1028_c]_primers_[W1A03_primer_2,W1A10_primer_9]_library_1000-mouse-genome_500_library_1000-mouse-genome_500	CCCGCAATGGCTGACAACCGCTTAGTCTCGCGCGCCGGATTCCTAGAGCATTTCCTAGTCATGAGTTGTGATCCTTCTCTTCAAGAAATACCGCGTGGATTCATTGATCGTCTTTGGCGAGACGGAAACCATGCGGCAATCC
loc_15:61240000-61260000_gene_835_pb_218_pos_19876_strand_+_readouts_[NDB_965_c,NDB_1033_c,NDB_1028_c]_primers_[W1A03_primer_2,W1A10_primer_9]_library_1000-mouse-genome_500_library_1000-mouse-genome_500	CCCGCAATGGCTGACAACCGCTTAGTCTCGCGCGCCGGATAGAACTGGTTCCTTAAGAGAGATCACCAGCAAGGCTACAAACAAGAAATACCGCGTGGATTCATTGATCGTCTTTGGCGAGACGGAAACCATGCGGCAATCC
loc_15:61240000-61260000_gene_835_pb_219_pos_19919_strand_-_readouts_[NDB_965_c,NDB_1033_c,NDB_1028_c]_primers_[W1A03_primer_2,W1A10_primer_9]_library_1000-mouse-genome_500_library_1000-mouse-genome_500	CCCGCAATGGCTGACAACCGCTTAGTCTCGCGCGCCGGATCCTACTGGATGGACCCTTGTTCTACCACTCAAAATTCTACAGAAGAAATACCGCGTGGATTCATTGATCGTCTTTGGCGAGACGGAAACCATGCGGCAATCC
loc_15:66240000-66260000_gene_837_pb_191_pos_11811_strand_+_readouts_[NDB_718_c,NDB_868_c,NDB_836_c]_primers_[W1A03_primer_2,W1A10_primer_9]_library_1000-mouse-genome_500_library_1000-mouse-genome_500	CCCGCAATGGCTGACAACCGCATAAGGATCCTGCAATACGAGCAGCCATGTTGTCAGTTTATTTAGTGGTCAATATTCTACTACGGGTGGATTGCAGCTTACAAATGTCGCTGAGGATAGCCCGGAAACCATGCGGCAATCC
loc_15:66240000-66260000_gene_837_pb_192_pos_11848_strand_+_readouts_[NDB_718_c,NDB_868_c,NDB_836_c]_primers_[W1A03_primer_2,W1A10_primer_9]_library_1000-mouse-genome_500_library_1000-mouse-genome_500	CCCGCAATGGCTGACAACCGCATAAGGATCCTGCAATACGCTACTAGCTACCTCTGTCAGTATGACCTGTAGTTTGTACATAACGGGTGGATTGCAGCTTACAAATGTCGCTGAGGATAGCCCGGAAACCATGCGGCAATCC
loc_15:66240000-66260000_gene_837_pb_193_pos_11889_strand_+_readouts_[NDB_718_c,NDB_868_c,NDB_836_c]_primers_[W1A03_primer_2,W1A10_primer_9]_library_1000-mouse-genome_500_library_1000-mouse-genome_500	CCCGCAATGGCTGACAACCGCATAAGGATCCTGCAATACGATAAAGCAGTATTTGCCTCAGACCTGGCTTATTCACTTAGCAACGGGTGGATTGCAGCTTACAAATGTCGCTGAGGATAGCCCGGAAACCATGCGGCAATCC
loc_15:66240000-66260000_gene_837_pb_194_pos_11935_strand_+_readouts_[NDB_718_c,NDB_868_c,NDB_836_c]_primers_[W1A03_primer_2,W1A10_primer_9]_library_1000-mouse-genome_500_library_1000-mouse-genome_500	CCCGCAATGGCTGACAACCGCATAAGGATCCTGCAATACGGTCCTCTGAATTCCCTTTATTCTTTAGGACACTTTAGTGGTTACGGGTGGATTGCAGCTTACAAATGTCGCTGAGGATAGCCCGGAAACCATGCGGCAATCC
loc_15:66240000-66260000_gene_837_pb_195_pos_11987_strand_+_readouts_[NDB_718_c,NDB_868_c,NDB_836_c]_primers_[W1A03_primer_2,W1A10_primer_9]_library_1000-mouse-genome_500_library_1000-mouse-genome_500	CCCGCAATGGCTGACAACCGCATAAGGATCCTGCAATACGCATTCCTGTAAATGATAACTCCAATGATCATGGGAGCACAGAACGGGTGGATTGCAGCTTACAAATGTCGCTGAGGATAGCCCGGAAACCATGCGGCAATCC
loc_15:66240000-66260000_gene_837_pb_196_pos_12060_strand_+_readouts_[NDB_718_c,NDB_868_c,NDB_836_c]_primers_[W1A03_primer_2,W1A10_primer_9]_library_1000-mouse-genome_500_library_1000-mouse-genome_500	CCCGCAATGGCTGACAACCGCATAAGGATCCTGCAATACGTTTTAATTTGTACTCACAGCAGGAATGCTAGGTCATATGGTAACGGGTGGATTGCAGCTTACAAATGTCGCTGAGGATAGCCCGGAAACCATGCGGCAATCC
loc_15:66240000-66260000_gene_837_pb_197_pos_12196_strand_+_readouts_[NDB_718_c,NDB_868_c,NDB_836_c]_primers_[W1A03_primer_2,W1A10_primer_9]_library_1000-mouse-genome_500_library_1000-mouse-genome_500	CCCGCAATGGCTGACAACCGCATAAGGATCCTGCAATACGTCCAAAATAAATGTACGAATTTACCAGCCCAGCAACAGTATAACGGGTGGATTGCAGCTTACAAATGTCGCTGAGGATAGCCCGGAAACCATGCGGCAATCC
loc_15:66240000-66260000_gene_837_pb_198_pos_12270_strand_+_readouts_[NDB_718_c,NDB_868_c,NDB_836_c]_primers_[W1A03_primer_2,W1A10_primer_9]_library_1000-mouse-genome_500_library_1000-mouse-genome_500	CCCGCAATGGCTGACAACCGCATAAGGATCCTGCAATACGCAGCACTTATCAAAGATGATGACCATCTAACAGGTTGGAGGTACGGGTGGATTGCAGCTTACAAATGTCGCTGAGGATAGCCCGGAAACCATGCGGCAATCC
loc_15:66240000-66260000_gene_837_pb_199_pos_12321_strand_+_readouts_[NDB_718_c,NDB_868_c,NDB_836_c]_primers_[W1A03_primer_2,W1A10_primer_9]_library_1000-mouse-genome_500_library_1000-mouse-genome_500	CCCGCAATGGCTGACAACCGCATAAGGATCCTGCAATACGTTGTAATTGTAATGATATGCACACCACTGTAATTACAGCCAAACGGGTGGATTGCAGCTTACAAATGTCGCTGAGGATAGCCCGGAAACCATGCGGCAATCC
loc_15:66240000-66260000_gene_837_pb_200_pos_12438_strand_+_readouts_[NDB_718_c,NDB_868_c,NDB_836_c]_primers_[W1A03_primer_2,W1A10_primer_9]_library_1000-mouse-genome_500_library_1000-mouse-genome_500	CCCGCAATGGCTGACAACCGCATAAGGATCCTGCAATACGCTCTGCAGGCATGTGTTCAAGTCAGAGTAGTTTCCTTCATTGACGGGTGGATTGCAGCTTACAAATGTCGCTGAGGATAGCCCGGAAACCATGCGGCAATCC
loc_15:66240000-66260000_gene_837_pb_201_pos_12523_strand_+_readouts_[NDB_718_c,NDB_868_c,NDB_836_c]_primers_[W1A03_primer_2,W1A10_primer_9]_library_1000-mouse-genome_500_library_1000-mouse-genome_500	CCCGCAATGGCTGACAACCGCATAAGGATCCTGCAATACGGGCAACACCAATGATGGCTCAGGGACCCGCAGGATTCCTCCTACGGGTGGATTGCAGCTTACAAATGTCGCTGAGGATAGCCCGGAAACCATGCGGCAATCC
loc_15:66240000-66260000_gene_837_pb_202_pos_12560_strand_+_readouts_[NDB_718_c,NDB_868_c,NDB_836_c]_primers_[W1A03_primer_2,W1A10_primer_9]_library_1000-mouse-genome_500_library_1000-mouse-genome_500	CCCGCAATGGCTGACAACCGCATAAGGATCCTGCAATACGCTCCTTGTCTGCACCCTCCAGTCACAGGCATGCATGACTGCAACGGGTGGATTGCAGCTTACAAATGTCGCTGAGGATAGCCCGGAAACCATGCGGCAATCC
loc_15:66240000-66260000_gene_837_pb_203_pos_12696_strand_+_readouts_[NDB_718_c,NDB_868_c,NDB_836_c]_primers_[W1A03_primer_2,W1A10_primer_9]_library_1000-mouse-genome_500_library_1000-mouse-genome_500	CCCGCAATGGCTGACAACCGCATAAGGATCCTGCAATACGATAGCTACAAATGTTTCGCCACAGACAAGTATGCCATGTAAGACGGGTGGATTGCAGCTTACAAATGTCGCTGAGGATAGCCCGGAAACCATGCGGCAATCC
loc_15:66240000-66260000_gene_837_pb_204_pos_12852_strand_+_readouts_[NDB_718_c,NDB_868_c,NDB_836_c]_primers_[W1A03_primer_2,W1A10_primer_9]_library_1000-mouse-genome_500_library_1000-mouse-genome_500	CCCGCAATGGCTGACAACCGCATAAGGATCCTGCAATACGAGAAATACCAAGCTGCGGGCAGCCCCATGGCACATAGACATTACGGGTGGATTGCAGCTTACAAATGTCGCTGAGGATAGCCCGGAAACCATGCGGCAATCC
loc_15:66240000-66260000_gene_837_pb_205_pos_12943_strand_+_readouts_[NDB_718_c,NDB_868_c,NDB_836_c]_primers_[W1A03_primer_2,W1A10_primer_9]_library_1000-mouse-genome_500_library_1000-mouse-genome_500	CCCGCAATGGCTGACAACCGCATAAGGATCCTGCAATACGCAGTGTCACATCTGATGTTCTAACAAAAAGCTATGCTGTGTTACGGGTGGATTGCAGCTTACAAATGTCGCTGAGGATAGCCCGGAAACCATGCGGCAATCC
loc_15:66240000-66260000_gene_837_pb_206_pos_12992_strand_-_readouts_[NDB_718_c,NDB_868_c,NDB_836_c]_primers_[W1A03_primer_2,W1A10_primer_9]_library_1000-mouse-genome_500_library_1000-mouse-genome_500	CCCGCAATGGCTGACAACCGCATAAGGATCCTGCAATACGACTAAATTCATCCCATGAAGTCTTTTAGGTCATTGCTGTTGTACGGGTGGATTGCAGCTTACAAATGTCGCTGAGGATAGCCCGGAAACCATGCGGCAATCC
loc_15:66240000-66260000_gene_837_pb_207_pos_13041_strand_+_readouts_[NDB_718_c,NDB_868_c,NDB_836_c]_primers_[W1A03_primer_2,W1A10_primer_9]_library_1000-mouse-genome_500_library_1000-mouse-genome_500	CCCGCAATGGCTGACAACCGCATAAGGATCCTGCAATACGCACTTGGAAGGTTACTGTAGGGTCATACAGGAAGTTTGTTGTACGGGTGGATTGCAGCTTACAAATGTCGCTGAGGATAGCCCGGAAACCATGCGGCAATCC
loc_15:66240000-66260000_gene_837_pb_208_pos_13114_strand_+_readouts_[NDB_718_c,NDB_868_c,NDB_836_c]_primers_[W1A03_primer_2,W1A10_primer_9]_library_1000-mouse-genome_500_library_1000-mouse-genome_500	CCCGCAATGGCTGACAACCGCATAAGGATCCTGCAATACGGCCCTGAAATCGTCTGGCAGTATTAGATCCCCTAGGGTACGTACGGGTGGATTGCAGCTTACAAATGTCGCTGAGGATAGCCCGGAAACCATGCGGCAATCC
loc_15:66240000-66260000_gene_837_pb_209_pos_13169_strand_+_readouts_[NDB_718_c,NDB_868_c,NDB_836_c]_primers_[W1A03_primer_2,W1A10_primer_9]_library_1000-mouse-genome_500_library_1000-mouse-genome_500	CCCGCAATGGCTGACAACCGCATAAGGATCCTGCAATACGGCATTTTTGGTCATGTCCTAATTATTAAGTGGGGCACAACTCACGGGTGGATTGCAGCTTACAAATGTCGCTGAGGATAGCCCGGAAACCATGCGGCAATCC
loc_15:66240000-66260000_gene_837_pb_210_pos_13237_strand_+_readouts_[NDB_718_c,NDB_868_c,NDB_836_c]_primers_[W1A03_primer_2,W1A10_primer_9]_library_1000-mouse-genome_500_library_1000-mouse-genome_500	CCCGCAATGGCTGACAACCGCATAAGGATCCTGCAATACGCCAGCCTCAGTCCCGTTCACTGTCATTGACTAGTTGTCTCATACGGGTGGATTGCAGCTTACAAATGTCGCTGAGGATAGCCCGGAAACCATGCGGCAATCC
loc_15:66240000-66260000_gene_837_pb_211_pos_13316_strand_-_readouts_[NDB_718_c,NDB_868_c,NDB_836_c]_primers_[W1A03_primer_2,W1A10_primer_9]_library_1000-mouse-genome_500_library_1000-mouse-genome_500	CCCGCAATGGCTGACAACCGCATAAGGATCCTGCAATACGCATTTGTGTTGTCACATTGTGGTGGTTGAGAGAACCAAAACAACGGGTGGATTGCAGCTTACAAATGTCGCTGAGGATAGCCCGGAAACCATGCGGCAATCC
loc_15:66240000-66260000_gene_837_pb_212_pos_13379_strand_+_readouts_[NDB_718_c,NDB_868_c,NDB_836_c]_primers_[W1A03_primer_2,W1A10_primer_9]_library_1000-mouse-genome_500_library_1000-mouse-genome_500	CCCGCAATGGCTGACAACCGCATAAGGATCCTGCAATACGTCTATCTTTAAACAATGCCCAGGTGCAATGCAGTGCAAACACACGGGTGGATTGCAGCTTACAAATGTCGCTGAGGATAGCCCGGAAACCATGCGGCAATCC
loc_15:66240000-66260000_gene_837_pb_213_pos_13452_strand_+_readouts_[NDB_718_c,NDB_868_c,NDB_836_c]_primers_[W1A03_primer_2,W1A10_primer_9]_library_1000-mouse-genome_500_library_1000-mouse-genome_500	CCCGCAATGGCTGACAACCGCATAAGGATCCTGCAATACGGAATGAGCCATTGGCATAACAAGATTCGGCTCAAGTTTTGGTACGGGTGGATTGCAGCTTACAAATGTCGCTGAGGATAGCCCGGAAACCATGCGGCAATCC
loc_15:66240000-66260000_gene_837_pb_214_pos_13489_strand_+_readouts_[NDB_718_c,NDB_868_c,NDB_836_c]_primers_[W1A03_primer_2,W1A10_primer_9]_library_1000-mouse-genome_500_library_1000-mouse-genome_500	CCCGCAATGGCTGACAACCGCATAAGGATCCTGCAATACGTTGGTAGGAAGGAGCTTTGAGGTTCAGGATGGGAAGGACATGACGGGTGGATTGCAGCTTACAAATGTCGCTGAGGATAGCCCGGAAACCATGCGGCAATCC
loc_15:66240000-66260000_gene_837_pb_215_pos_13561_strand_-_readouts_[NDB_718_c,NDB_868_c,NDB_836_c]_primers_[W1A03_primer_2,W1A10_primer_9]_library_1000-mouse-genome_500_library_1000-mouse-genome_500	CCCGCAATGGCTGACAACCGCATAAGGATCCTGCAATACGCAAGGCACCACATTACACTTAGCCTTAGTATTTGGCCTGAGAACGGGTGGATTGCAGCTTACAAATGTCGCTGAGGATAGCCCGGAAACCATGCGGCAATCC
loc_15:66240000-66260000_gene_837_pb_216_pos_13613_strand_+_readouts_[NDB_718_c,NDB_868_c,NDB_836_c]_primers_[W1A03_primer_2,W1A10_primer_9]_library_1000-mouse-genome_500_library_1000-mouse-genome_500	CCCGCAATGGCTGACAACCGCATAAGGATCCTGCAATACGAAATGGAGGAAGGGTGCTCCAATGGACCCATTCCTACTGTTCACGGGTGGATTGCAGCTTACAAATGTCGCTGAGGATAGCCCGGAAACCATGCGGCAATCC
loc_15:66240000-66260000_gene_837_pb_217_pos_13666_strand_+_readouts_[NDB_718_c,NDB_868_c,NDB_836_c]_primers_[W1A03_primer_2,W1A10_primer_9]_library_1000-mouse-genome_500_library_1000-mouse-genome_500	CCCGCAATGGCTGACAACCGCATAAGGATCCTGCAATACGCCTCTTCTTAACAAGGGTCCTGGCATAGCCAGTCACATCTTAACGGGTGGATTGCAGCTTACAAATGTCGCTGAGGATAGCCCGGAAACCATGCGGCAATCC
loc_15:66240000-66260000_gene_837_pb_218_pos_13707_strand_+_readouts_[NDB_718_c,NDB_868_c,NDB_836_c]_primers_[W1A03_primer_2,W1A10_primer_9]_library_1000-mouse-genome_500_library_1000-mouse-genome_500	CCCGCAATGGCTGACAACCGCATAAGGATCCTGCAATACGATAGGAACTTAAAGAGGGGACTGTACCCTATGATACTACAGAACGGGTGGATTGCAGCTTACAAATGTCGCTGAGGATAGCCCGGAAACCATGCGGCAATCC
loc_15:66240000-66260000_gene_837_pb_219_pos_13774_strand_+_readouts_[NDB_718_c,NDB_868_c,NDB_836_c]_primers_[W1A03_primer_2,W1A10_primer_9]_library_1000-mouse-genome_500_library_1000-mouse-genome_500	CCCGCAATGGCTGACAACCGCATAAGGATCCTGCAATACGCTCTTGTTCACTAGCAGGCCCCGTGTAGTTGTCCCATAAACAACGGGTGGATTGCAGCTTACAAATGTCGCTGAGGATAGCCCGGAAACCATGCGGCAATCC
loc_15:66240000-66260000_gene_837_pb_220_pos_13813_strand_+_readouts_[NDB_718_c,NDB_868_c,NDB_836_c]_primers_[W1A03_primer_2,W1A10_primer_9]_library_1000-mouse-genome_500_library_1000-mouse-genome_500	CCCGCAATGGCTGACAACCGCATAAGGATCCTGCAATACGACATGGATAAATTGATGGTGTCTCCCATCACATGCTGTATGAACGGGTGGATTGCAGCTTACAAATGTCGCTGAGGATAGCCCGGAAACCATGCGGCAATCC
loc_15:66240000-66260000_gene_837_pb_221_pos_13850_strand_-_readouts_[NDB_718_c,NDB_868_c,NDB_836_c]_primers_[W1A03_primer_2,W1A10_primer_9]_library_1000-mouse-genome_500_library_1000-mouse-genome_500	CCCGCAATGGCTGACAACCGCATAAGGATCCTGCAATACGAAGGGCAGCACTGACAGATGTGGCCAATGGCAGAGTATCATAACGGGTGGATTGCAGCTTACAAATGTCGCTGAGGATAGCCCGGAAACCATGCGGCAATCC
loc_15:66240000-66260000_gene_837_pb_222_pos_13890_strand_+_readouts_[NDB_718_c,NDB_868_c,NDB_836_c]_primers_[W1A03_primer_2,W1A10_primer_9]_library_1000-mouse-genome_500_library_1000-mouse-genome_500	CCCGCAATGGCTGACAACCGCATAAGGATCCTGCAATACGTTCCAAGAACCCATAGTTTTGGGTGGGACTTTCTCCCTCACTACGGGTGGATTGCAGCTTACAAATGTCGCTGAGGATAGCCCGGAAACCATGCGGCAATCC
loc_15:66240000-66260000_gene_837_pb_223_pos_13932_strand_-_readouts_[NDB_718_c,NDB_868_c,NDB_836_c]_primers_[W1A03_primer_2,W1A10_primer_9]_library_1000-mouse-genome_500_library_1000-mouse-genome_500	CCCGCAATGGCTGACAACCGCATAAGGATCCTGCAATACGGTTTGAATAAGCTCACACAGTTGGTATTTTAATCACCTCAGGACGGGTGGATTGCAGCTTACAAATGTCGCTGAGGATAGCCCGGAAACCATGCGGCAATCC
loc_15:66240000-66260000_gene_837_pb_224_pos_13974_strand_+_readouts_[NDB_718_c,NDB_868_c,NDB_836_c]_primers_[W1A03_primer_2,W1A10_primer_9]_library_1000-mouse-genome_500_library_1000-mouse-genome_500	CCCGCAATGGCTGACAACCGCATAAGGATCCTGCAATACGTCATTGAGCAATGCTTCCAGCATGGTCCAAGAGCTTCTCTGTACGGGTGGATTGCAGCTTACAAATGTCGCTGAGGATAGCCCGGAAACCATGCGGCAATCC
loc_15:66240000-66260000_gene_837_pb_225_pos_14027_strand_+_readouts_[NDB_718_c,NDB_868_c,NDB_836_c]_primers_[W1A03_primer_2,W1A10_primer_9]_library_1000-mouse-genome_500_library_1000-mouse-genome_500	CCCGCAATGGCTGACAACCGCATAAGGATCCTGCAATACGACACAGACTCCTATACTGTGACCACAGGTACTCTCCAAATCAACGGGTGGATTGCAGCTTACAAATGTCGCTGAGGATAGCCCGGAAACCATGCGGCAATCC
loc_15:66240000-66260000_gene_837_pb_226_pos_14085_strand_-_readouts_[NDB_718_c,NDB_868_c,NDB_836_c]_primers_[W1A03_primer_2,W1A10_primer_9]_library_1000-mouse-genome_500_library_1000-mouse-genome_500	CCCGCAATGGCTGACAACCGCATAAGGATCCTGCAATACGAAGAAGTGTAAGTATACAGGCCAGTCTCCATGACCATTTATTACGGGTGGATTGCAGCTTACAAATGTCGCTGAGGATAGCCCGGAAACCATGCGGCAATCC
loc_15:66240000-66260000_gene_837_pb_227_pos_14153_strand_+_readouts_[NDB_718_c,NDB_868_c,NDB_836_c]_primers_[W1A03_primer_2,W1A10_primer_9]_library_1000-mouse-genome_500_library_1000-mouse-genome_500	CCCGCAATGGCTGACAACCGCATAAGGATCCTGCAATACGCTCCCAAACAGGAACAGCGGTCAGACTCAACTCCTAATTCTAACGGGTGGATTGCAGCTTACAAATGTCGCTGAGGATAGCCCGGAAACCATGCGGCAATCC
loc_15:66240000-66260000_gene_837_pb_228_pos_14195_strand_-_readouts_[NDB_718_c,NDB_868_c,NDB_836_c]_primers_[W1A03_primer_2,W1A10_primer_9]_library_1000-mouse-genome_500_library_1000-mouse-genome_500	CCCGCAATGGCTGACAACCGCATAAGGATCCTGCAATACGTGTGATGGTTTGTCCTCTGGTTCATGGTAGTATATATAATGTACGGGTGGATTGCAGCTTACAAATGTCGCTGAGGATAGCCCGGAAACCATGCGGCAATCC
loc_15:66240000-66260000_gene_837_pb_229_pos_14251_strand_+_readouts_[NDB_718_c,NDB_868_c,NDB_836_c]_primers_[W1A03_primer_2,W1A10_primer_9]_library_1000-mouse-genome_500_library_1000-mouse-genome_500	CCCGCAATGGCTGACAACCGCATAAGGATCCTGCAATACGATGACAAACACACATCAGCTTGTTATGTAATGCAGGAAAGGCACGGGTGGATTGCAGCTTACAAATGTCGCTGAGGATAGCCCGGAAACCATGCGGCAATCC
loc_15:66240000-66260000_gene_837_pb_230_pos_14301_strand_-_readouts_[NDB_718_c,NDB_868_c,NDB_836_c]_primers_[W1A03_primer_2,W1A10_primer_9]_library_1000-mouse-genome_500_library_1000-mouse-genome_500	CCCGCAATGGCTGACAACCGCATAAGGATCCTGCAATACGTGAGAAGCACCAGCAGGTAGTTGAATTCTGAAAACAGGATAAACGGGTGGATTGCAGCTTACAAATGTCGCTGAGGATAGCCCGGAAACCATGCGGCAATCC
loc_15:66240000-66260000_gene_837_pb_231_pos_14338_strand_-_readouts_[NDB_718_c,NDB_868_c,NDB_836_c]_primers_[W1A03_primer_2,W1A10_primer_9]_library_1000-mouse-genome_500_library_1000-mouse-genome_500	CCCGCAATGGCTGACAACCGCATAAGGATCCTGCAATACGTGTCTTGCCCTGTCATAGTAGAAACCATTGACAGTGCTGAGAACGGGTGGATTGCAGCTTACAAATGTCGCTGAGGATAGCCCGGAAACCATGCGGCAATCC
loc_15:66240000-66260000_gene_837_pb_232_pos_14427_strand_+_readouts_[NDB_718_c,NDB_868_c,NDB_836_c]_primers_[W1A03_primer_2,W1A10_primer_9]_library_1000-mouse-genome_500_library_1000-mouse-genome_500	CCCGCAATGGCTGACAACCGCATAAGGATCCTGCAATACGTTAACCAGAATTTAATATCCCTGATAGGAAGCCCTATGGAAAACGGGTGGATTGCAGCTTACAAATGTCGCTGAGGATAGCCCGGAAACCATGCGGCAATCC
loc_15:66240000-66260000_gene_837_pb_233_pos_14470_strand_+_readouts_[NDB_718_c,NDB_868_c,NDB_836_c]_primers_[W1A03_primer_2,W1A10_primer_9]_library_1000-mouse-genome_500_library_1000-mouse-genome_500	CCCGCAATGGCTGACAACCGCATAAGGATCCTGCAATACGTTATCCAACTCTATTCGAGAAACCTGAGGTCAAGATAATCCAACGGGTGGATTGCAGCTTACAAATGTCGCTGAGGATAGCCCGGAAACCATGCGGCAATCC
loc_15:66240000-66260000_gene_837_pb_235_pos_14560_strand_+_readouts_[NDB_718_c,NDB_868_c,NDB_836_c]_primers_[W1A03_primer_2,W1A10_primer_9]_library_1000-mouse-genome_500_library_1000-mouse-genome_500	CCCGCAATGGCTGACAACCGCATAAGGATCCTGCAATACGCCTTGAAGCTGCTAAGGAAGATGGCAAGATGTGCTGTTTGCCACGGGTGGATTGCAGCTTACAAATGTCGCTGAGGATAGCCCGGAAACCATGCGGCAATCC
loc_15:66240000-66260000_gene_837_pb_236_pos_14603_strand_+_readouts_[NDB_718_c,NDB_868_c,NDB_836_c]_primers_[W1A03_primer_2,W1A10_primer_9]_library_1000-mouse-genome_500_library_1000-mouse-genome_500	CCCGCAATGGCTGACAACCGCATAAGGATCCTGCAATACGTTAAAAGCCCATTGCTCTACATGCTAGGCACGACACTTAGGTACGGGTGGATTGCAGCTTACAAATGTCGCTGAGGATAGCCCGGAAACCATGCGGCAATCC
loc_15:66240000-66260000_gene_837_pb_237_pos_14704_strand_+_readouts_[NDB_718_c,NDB_868_c,NDB_836_c]_primers_[W1A03_primer_2,W1A10_primer_9]_library_1000-mouse-genome_500_library_1000-mouse-genome_500	CCCGCAATGGCTGACAACCGCATAAGGATCCTGCAATACGTGAGAGTCTTCTTTAGTGGCACCGCATAACTGTTTGAATGGAACGGGTGGATTGCAGCTTACAAATGTCGCTGAGGATAGCCCGGAAACCATGCGGCAATCC
loc_15:66240000-66260000_gene_837_pb_238_pos_14765_strand_-_readouts_[NDB_718_c,NDB_868_c,NDB_836_c]_primers_[W1A03_primer_2,W1A10_primer_9]_library_1000-mouse-genome_500_library_1000-mouse-genome_500	CCCGCAATGGCTGACAACCGCATAAGGATCCTGCAATACGCCAGAACCTTTTAACATTACCACACTAAGGACCAAACTTAAAACGGGTGGATTGCAGCTTACAAATGTCGCTGAGGATAGCCCGGAAACCATGCGGCAATCC
loc_15:66240000-66260000_gene_837_pb_239_pos_14815_strand_+_readouts_[NDB_718_c,NDB_868_c,NDB_836_c]_primers_[W1A03_primer_2,W1A10_primer_9]_library_1000-mouse-genome_500_library_1000-mouse-genome_500	CCCGCAATGGCTGACAACCGCATAAGGATCCTGCAATACGAGAGGTAGAGTCTAGTACACGGTAATTAGTTATGGTGTCAAAACGGGTGGATTGCAGCTTACAAATGTCGCTGAGGATAGCCCGGAAACCATGCGGCAATCC
loc_15:66240000-66260000_gene_837_pb_240_pos_14852_strand_+_readouts_[NDB_718_c,NDB_868_c,NDB_836_c]_primers_[W1A03_primer_2,W1A10_primer_9]_library_1000-mouse-genome_500_library_1000-mouse-genome_500	CCCGCAATGGCTGACAACCGCATAAGGATCCTGCAATACGTCAAAATGCTTGGAGGGGTTAATGGTCATCTCAGACAGGTGAACGGGTGGATTGCAGCTTACAAATGTCGCTGAGGATAGCCCGGAAACCATGCGGCAATCC
loc_15:66240000-66260000_gene_837_pb_241_pos_14924_strand_+_readouts_[NDB_718_c,NDB_868_c,NDB_836_c]_primers_[W1A03_primer_2,W1A10_primer_9]_library_1000-mouse-genome_500_library_1000-mouse-genome_500	CCCGCAATGGCTGACAACCGCATAAGGATCCTGCAATACGTCTGTGTGCCTTGGCTCTTTGCCGTCCTCTCTAGAAATGATGACGGGTGGATTGCAGCTTACAAATGTCGCTGAGGATAGCCCGGAAACCATGCGGCAATCC
loc_15:66240000-66260000_gene_837_pb_242_pos_14989_strand_-_readouts_[NDB_718_c,NDB_868_c,NDB_836_c]_primers_[W1A03_primer_2,W1A10_primer_9]_library_1000-mouse-genome_500_library_1000-mouse-genome_500	CCCGCAATGGCTGACAACCGCATAAGGATCCTGCAATACGCATCCTGGGTGCATCACTACAGGATATATGACAACATGGCAAACGGGTGGATTGCAGCTTACAAATGTCGCTGAGGATAGCCCGGAAACCATGCGGCAATCC
loc_15:66240000-66260000_gene_837_pb_243_pos_15067_strand_-_readouts_[NDB_718_c,NDB_868_c,NDB_836_c]_primers_[W1A03_primer_2,W1A10_primer_9]_library_1000-mouse-genome_500_library_1000-mouse-genome_500	CCCGCAATGGCTGACAACCGCATAAGGATCCTGCAATACGATCTTGACCCACTTTCAGAACTGTGCACTTTATCAAGAAAACACGGGTGGATTGCAGCTTACAAATGTCGCTGAGGATAGCCCGGAAACCATGCGGCAATCC
loc_15:66240000-66260000_gene_837_pb_244_pos_15106_strand_+_readouts_[NDB_718_c,NDB_868_c,NDB_836_c]_primers_[W1A03_primer_2,W1A10_primer_9]_library_1000-mouse-genome_500_library_1000-mouse-genome_500	CCCGCAATGGCTGACAACCGCATAAGGATCCTGCAATACGGATAGTGCTGAAAGCATGGGATTCTCCTTCTTCAGAGGCAAAACGGGTGGATTGCAGCTTACAAATGTCGCTGAGGATAGCCCGGAAACCATGCGGCAATCC
loc_15:66240000-66260000_gene_837_pb_245_pos_15149_strand_+_readouts_[NDB_718_c,NDB_868_c,NDB_836_c]_primers_[W1A03_primer_2,W1A10_primer_9]_library_1000-mouse-genome_500_library_1000-mouse-genome_500	CCCGCAATGGCTGACAACCGCATAAGGATCCTGCAATACGTTCAAGGGCTCTGCTGAGTGCCCCTCTCAAGGTCTCAGTCTCACGGGTGGATTGCAGCTTACAAATGTCGCTGAGGATAGCCCGGAAACCATGCGGCAATCC
loc_15:66240000-66260000_gene_837_pb_246_pos_15189_strand_+_readouts_[NDB_718_c,NDB_868_c,NDB_836_c]_primers_[W1A03_primer_2,W1A10_primer_9]_library_1000-mouse-genome_500_library_1000-mouse-genome_500	CCCGCAATGGCTGACAACCGCATAAGGATCCTGCAATACGTCTGGGTCTGTACATGGAAAGAGCTCAAATGTCTCTGAGGTTACGGGTGGATTGCAGCTTACAAATGTCGCTGAGGATAGCCCGGAAACCATGCGGCAATCC
loc_15:66240000-66260000_gene_837_pb_247_pos_15254_strand_+_readouts_[NDB_718_c,NDB_868_c,NDB_836_c]_primers_[W1A03_primer_2,W1A10_primer_9]_library_1000-mouse-genome_500_library_1000-mouse-genome_500	CCCGCAATGGCTGACAACCGCATAAGGATCCTGCAATACGTTCCCCCCTGCAATCCCTAACCTGTATTTACGGTCAAGGACAACGGGTGGATTGCAGCTTACAAATGTCGCTGAGGATAGCCCGGAAACCATGCGGCAATCC
loc_15:66240000-66260000_gene_837_pb_248_pos_15296_strand_+_readouts_[NDB_718_c,NDB_868_c,NDB_836_c]_primers_[W1A03_primer_2,W1A10_primer_9]_library_1000-mouse-genome_500_library_1000-mouse-genome_500	CCCGCAATGGCTGACAACCGCATAAGGATCCTGCAATACGAAAATGGGACCATTCATCTCCGGAACAGGTCATCAGGAAACAACGGGTGGATTGCAGCTTACAAATGTCGCTGAGGATAGCCCGGAAACCATGCGGCAATCC
loc_15:66240000-66260000_gene_837_pb_249_pos_15333_strand_+_readouts_[NDB_718_c,NDB_868_c,NDB_836_c]_primers_[W1A03_primer_2,W1A10_primer_9]_library_1000-mouse-genome_500_library_1000-mouse-genome_500	CCCGCAATGGCTGACAACCGCATAAGGATCCTGCAATACGAAACATTGCAGGCACCGTTTGCTATCTGTACTATCTGCTTGGACGGGTGGATTGCAGCTTACAAATGTCGCTGAGGATAGCCCGGAAACCATGCGGCAATCC
loc_15:66240000-66260000_gene_837_pb_250_pos_15381_strand_+_readouts_[NDB_718_c,NDB_868_c,NDB_836_c]_primers_[W1A03_primer_2,W1A10_primer_9]_library_1000-mouse-genome_500_library_1000-mouse-genome_500	CCCGCAATGGCTGACAACCGCATAAGGATCCTGCAATACGTCAAAATTCCTAGCAGGTTGGAGTCTAAAGAAAGCCTCCAAAACGGGTGGATTGCAGCTTACAAATGTCGCTGAGGATAGCCCGGAAACCATGCGGCAATCC
loc_15:66240000-66260000_gene_837_pb_251_pos_15480_strand_-_readouts_[NDB_718_c,NDB_868_c,NDB_836_c]_primers_[W1A03_primer_2,W1A10_primer_9]_library_1000-mouse-genome_500_library_1000-mouse-genome_500	CCCGCAATGGCTGACAACCGCATAAGGATCCTGCAATACGTTGTTGCTCAGAAGCCAAGTTGCTGGAACAAAAGGTGTTATTACGGGTGGATTGCAGCTTACAAATGTCGCTGAGGATAGCCCGGAAACCATGCGGCAATCC
loc_15:66240000-66260000_gene_837_pb_252_pos_15519_strand_+_readouts_[NDB_718_c,NDB_868_c,NDB_836_c]_primers_[W1A03_primer_2,W1A10_primer_9]_library_1000-mouse-genome_500_library_1000-mouse-genome_500	CCCGCAATGGCTGACAACCGCATAAGGATCCTGCAATACGCAAAACCCAGGAATCCGAGGAGGCCTGTCTATGATTTCTGAGACGGGTGGATTGCAGCTTACAAATGTCGCTGAGGATAGCCCGGAAACCATGCGGCAATCC
loc_15:66240000-66260000_gene_837_pb_253_pos_15566_strand_+_readouts_[NDB_718_c,NDB_868_c,NDB_836_c]_primers_[W1A03_primer_2,W1A10_primer_9]_library_1000-mouse-genome_500_library_1000-mouse-genome_500	CCCGCAATGGCTGACAACCGCATAAGGATCCTGCAATACGAGGGGAGAGGAGTCTCCCCAACTCTACCTCTGTGAGCAACTGACGGGTGGATTGCAGCTTACAAATGTCGCTGAGGATAGCCCGGAAACCATGCGGCAATCC
loc_15:66240000-66260000_gene_837_pb_254_pos_15649_strand_+_readouts_[NDB_718_c,NDB_868_c,NDB_836_c]_primers_[W1A03_primer_2,W1A10_primer_9]_library_1000-mouse-genome_500_library_1000-mouse-genome_500	CCCGCAATGGCTGACAACCGCATAAGGATCCTGCAATACGAGGAGAGGAGTCATCTTAGCCTAATCTCTCCTCACCAAAGAGACGGGTGGATTGCAGCTTACAAATGTCGCTGAGGATAGCCCGGAAACCATGCGGCAATCC
loc_15:66240000-66260000_gene_837_pb_255_pos_15750_strand_+_readouts_[NDB_718_c,NDB_868_c,NDB_836_c]_primers_[W1A03_primer_2,W1A10_primer_9]_library_1000-mouse-genome_500_library_1000-mouse-genome_500	CCCGCAATGGCTGACAACCGCATAAGGATCCTGCAATACGCAGGCAATGCTTCCTAGCCGTGATGTGTCCGACATTTATGTCACGGGTGGATTGCAGCTTACAAATGTCGCTGAGGATAGCCCGGAAACCATGCGGCAATCC
loc_15:66240000-66260000_gene_837_pb_256_pos_15805_strand_+_readouts_[NDB_718_c,NDB_868_c,NDB_836_c]_primers_[W1A03_primer_2,W1A10_primer_9]_library_1000-mouse-genome_500_library_1000-mouse-genome_500	CCCGCAATGGCTGACAACCGCATAAGGATCCTGCAATACGTGTTCTCATGACTCAACCTCAAGACATACCCTGGTCCTGCTGACGGGTGGATTGCAGCTTACAAATGTCGCTGAGGATAGCCCGGAAACCATGCGGCAATCC
loc_15:66240000-66260000_gene_837_pb_257_pos_15855_strand_+_readouts_[NDB_718_c,NDB_868_c,NDB_836_c]_primers_[W1A03_primer_2,W1A10_primer_9]_library_1000-mouse-genome_500_library_1000-mouse-genome_500	CCCGCAATGGCTGACAACCGCATAAGGATCCTGCAATACGTCTTAGTCTCTCCCAGAGTGTTGTCTCTGCATCCTGGACTTGACGGGTGGATTGCAGCTTACAAATGTCGCTGAGGATAGCCCGGAAACCATGCGGCAATCC
loc_15:66240000-66260000_gene_837_pb_258_pos_15916_strand_-_readouts_[NDB_718_c,NDB_868_c,NDB_836_c]_primers_[W1A03_primer_2,W1A10_primer_9]_library_1000-mouse-genome_500_library_1000-mouse-genome_500	CCCGCAATGGCTGACAACCGCATAAGGATCCTGCAATACGGCAGAGATACCAAGAGGTTGATAGATGGAGCTGCAAACAGGAACGGGTGGATTGCAGCTTACAAATGTCGCTGAGGATAGCCCGGAAACCATGCGGCAATCC
loc_15:66240000-66260000_gene_837_pb_259_pos_15958_strand_-_readouts_[NDB_718_c,NDB_868_c,NDB_836_c]_primers_[W1A03_primer_2,W1A10_primer_9]_library_1000-mouse-genome_500_library_1000-mouse-genome_500	CCCGCAATGGCTGACAACCGCATAAGGATCCTGCAATACGAGGCAAGGCAGAACCTGTTAGATTAAGTGGGCATGAGGCTGTACGGGTGGATTGCAGCTTACAAATGTCGCTGAGGATAGCCCGGAAACCATGCGGCAATCC
loc_15:66240000-66260000_gene_837_pb_260_pos_16028_strand_+_readouts_[NDB_718_c,NDB_868_c,NDB_836_c]_primers_[W1A03_primer_2,W1A10_primer_9]_library_1000-mouse-genome_500_library_1000-mouse-genome_500	CCCGCAATGGCTGACAACCGCATAAGGATCCTGCAATACGCTACCTTCTCCAGGCAATCCCTATGTTTCTCTGTGGTCCTCCACGGGTGGATTGCAGCTTACAAATGTCGCTGAGGATAGCCCGGAAACCATGCGGCAATCC
loc_15:66240000-66260000_gene_837_pb_261_pos_16077_strand_+_readouts_[NDB_718_c,NDB_868_c,NDB_836_c]_primers_[W1A03_primer_2,W1A10_primer_9]_library_1000-mouse-genome_500_library_1000-mouse-genome_500	CCCGCAATGGCTGACAACCGCATAAGGATCCTGCAATACGGAGTCAGAGTCCTCCTGCTACCAATGATTCTTCTTCTTATTTACGGGTGGATTGCAGCTTACAAATGTCGCTGAGGATAGCCCGGAAACCATGCGGCAATCC
loc_15:66240000-66260000_gene_837_pb_262_pos_16139_strand_+_readouts_[NDB_718_c,NDB_868_c,NDB_836_c]_primers_[W1A03_primer_2,W1A10_primer_9]_library_1000-mouse-genome_500_library_1000-mouse-genome_500	CCCGCAATGGCTGACAACCGCATAAGGATCCTGCAATACGTCCAACTCTTCCTGGTTAGCGGGAAATTCCTTGGAAACATACACGGGTGGATTGCAGCTTACAAATGTCGCTGAGGATAGCCCGGAAACCATGCGGCAATCC
loc_15:66240000-66260000_gene_837_pb_263_pos_16251_strand_-_readouts_[NDB_718_c,NDB_868_c,NDB_836_c]_primers_[W1A03_primer_2,W1A10_primer_9]_library_1000-mouse-genome_500_library_1000-mouse-genome_500	CCCGCAATGGCTGACAACCGCATAAGGATCCTGCAATACGGTGTGTTGGTTTCCAGGGACCAGAGGCTGTGATTGCTATTTTACGGGTGGATTGCAGCTTACAAATGTCGCTGAGGATAGCCCGGAAACCATGCGGCAATCC
loc_15:66240000-66260000_gene_837_pb_264_pos_16387_strand_+_readouts_[NDB_718_c,NDB_868_c,NDB_836_c]_primers_[W1A03_primer_2,W1A10_primer_9]_library_1000-mouse-genome_500_library_1000-mouse-genome_500	CCCGCAATGGCTGACAACCGCATAAGGATCCTGCAATACGTACACATACCACAGCTATCTGTCCGAATGTTCTTTAAAATGAACGGGTGGATTGCAGCTTACAAATGTCGCTGAGGATAGCCCGGAAACCATGCGGCAATCC
loc_15:66240000-66260000_gene_837_pb_265_pos_16514_strand_+_readouts_[NDB_718_c,NDB_868_c,NDB_836_c]_primers_[W1A03_primer_2,W1A10_primer_9]_library_1000-mouse-genome_500_library_1000-mouse-genome_500	CCCGCAATGGCTGACAACCGCATAAGGATCCTGCAATACGATTCTGTATTTAGCACCACCTTCAATAAGACCACCACTTACAACGGGTGGATTGCAGCTTACAAATGTCGCTGAGGATAGCCCGGAAACCATGCGGCAATCC
loc_15:66240000-66260000_gene_837_pb_266_pos_16561_strand_+_readouts_[NDB_718_c,NDB_868_c,NDB_836_c]_primers_[W1A03_primer_2,W1A10_primer_9]_library_1000-mouse-genome_500_library_1000-mouse-genome_500	CCCGCAATGGCTGACAACCGCATAAGGATCCTGCAATACGTTGAGAACATTTTACCCTGGCCGCCAAACTATACTTCCACAGACGGGTGGATTGCAGCTTACAAATGTCGCTGAGGATAGCCCGGAAACCATGCGGCAATCC
loc_15:66240000-66260000_gene_837_pb_267_pos_16649_strand_+_readouts_[NDB_718_c,NDB_868_c,NDB_836_c]_primers_[W1A03_primer_2,W1A10_primer_9]_library_1000-mouse-genome_500_library_1000-mouse-genome_500	CCCGCAATGGCTGACAACCGCATAAGGATCCTGCAATACGTATAAGAAAAGGACCATCCACCCTCTACATGTACAAACAGAGACGGGTGGATTGCAGCTTACAAATGTCGCTGAGGATAGCCCGGAAACCATGCGGCAATCC
loc_15:66240000-66260000_gene_837_pb_268_pos_16713_strand_-_readouts_[NDB_718_c,NDB_868_c,NDB_836_c]_primers_[W1A03_primer_2,W1A10_primer_9]_library_1000-mouse-genome_500_library_1000-mouse-genome_500	CCCGCAATGGCTGACAACCGCATAAGGATCCTGCAATACGGAACCCATAGAGAAGGTCCTCCTGACCACCCAGAGTTGTTCTACGGGTGGATTGCAGCTTACAAATGTCGCTGAGGATAGCCCGGAAACCATGCGGCAATCC
loc_15:66240000-66260000_gene_837_pb_269_pos_16754_strand_+_readouts_[NDB_718_c,NDB_868_c,NDB_836_c]_primers_[W1A03_primer_2,W1A10_primer_9]_library_1000-mouse-genome_500_library_1000-mouse-genome_500	CCCGCAATGGCTGACAACCGCATAAGGATCCTGCAATACGCCCAGCTTAGTTCTTGAAGGATGGGTTAACTATTGCAGGCTCACGGGTGGATTGCAGCTTACAAATGTCGCTGAGGATAGCCCGGAAACCATGCGGCAATCC
loc_15:66240000-66260000_gene_837_pb_270_pos_16791_strand_+_readouts_[NDB_718_c,NDB_868_c,NDB_836_c]_primers_[W1A03_primer_2,W1A10_primer_9]_library_1000-mouse-genome_500_library_1000-mouse-genome_500	CCCGCAATGGCTGACAACCGCATAAGGATCCTGCAATACGGGCTCTTTATGAGGGGGTAGATTTGAAGTAAAGCTTTGCATCACGGGTGGATTGCAGCTTACAAATGTCGCTGAGGATAGCCCGGAAACCATGCGGCAATCC
loc_15:66240000-66260000_gene_837_pb_271_pos_16833_strand_-_readouts_[NDB_718_c,NDB_868_c,NDB_836_c]_primers_[W1A03_primer_2,W1A10_primer_9]_library_1000-mouse-genome_500_library_1000-mouse-genome_500	CCCGCAATGGCTGACAACCGCATAAGGATCCTGCAATACGATAGTAAGGACAAAAATGGTGAGTGTCTCCAAAGTTTTGACAACGGGTGGATTGCAGCTTACAAATGTCGCTGAGGATAGCCCGGAAACCATGCGGCAATCC
loc_15:66240000-66260000_gene_837_pb_272_pos_16880_strand_+_readouts_[NDB_718_c,NDB_868_c,NDB_836_c]_primers_[W1A03_primer_2,W1A10_primer_9]_library_1000-mouse-genome_500_library_1000-mouse-genome_500	CCCGCAATGGCTGACAACCGCATAAGGATCCTGCAATACGTGTCAATGAACCTAAAGGAGTGAACAGTACTGGTGCATTTGAACGGGTGGATTGCAGCTTACAAATGTCGCTGAGGATAGCCCGGAAACCATGCGGCAATCC
loc_15:66240000-66260000_gene_837_pb_273_pos_16950_strand_-_readouts_[NDB_718_c,NDB_868_c,NDB_836_c]_primers_[W1A03_primer_2,W1A10_primer_9]_library_1000-mouse-genome_500_library_1000-mouse-genome_500	CCCGCAATGGCTGACAACCGCATAAGGATCCTGCAATACGTACTGGTTGACGGTGGGATGTGGACAAGGTGCTGTAGATGCAACGGGTGGATTGCAGCTTACAAATGTCGCTGAGGATAGCCCGGAAACCATGCGGCAATCC
loc_15:66240000-66260000_gene_837_pb_274_pos_17040_strand_+_readouts_[NDB_718_c,NDB_868_c,NDB_836_c]_primers_[W1A03_primer_2,W1A10_primer_9]_library_1000-mouse-genome_500_library_1000-mouse-genome_500	CCCGCAATGGCTGACAACCGCATAAGGATCCTGCAATACGGGCCTTCATATTCTGATCAGATAGTTGGCAAAACTAGCATGGACGGGTGGATTGCAGCTTACAAATGTCGCTGAGGATAGCCCGGAAACCATGCGGCAATCC
loc_15:66240000-66260000_gene_837_pb_275_pos_17084_strand_+_readouts_[NDB_718_c,NDB_868_c,NDB_836_c]_primers_[W1A03_primer_2,W1A10_primer_9]_library_1000-mouse-genome_500_library_1000-mouse-genome_500	CCCGCAATGGCTGACAACCGCATAAGGATCCTGCAATACGAATACACTCATTGATGCACAGTCACCATAACAATTAGGAGAAACGGGTGGATTGCAGCTTACAAATGTCGCTGAGGATAGCCCGGAAACCATGCGGCAATCC
loc_15:66240000-66260000_gene_837_pb_276_pos_17145_strand_+_readouts_[NDB_718_c,NDB_868_c,NDB_836_c]_primers_[W1A03_primer_2,W1A10_primer_9]_library_1000-mouse-genome_500_library_1000-mouse-genome_500	CCCGCAATGGCTGACAACCGCATAAGGATCCTGCAATACGGACCATTCTGAGACCTGGCTACCAATTGGACATGCCCTATTTACGGGTGGATTGCAGCTTACAAATGTCGCTGAGGATAGCCCGGAAACCATGCGGCAATCC
loc_15:66240000-66260000_gene_837_pb_277_pos_17215_strand_+_readouts_[NDB_718_c,NDB_868_c,NDB_836_c]_primers_[W1A03_primer_2,W1A10_primer_9]_library_1000-mouse-genome_500_library_1000-mouse-genome_500	CCCGCAATGGCTGACAACCGCATAAGGATCCTGCAATACGTTCCAAATAACAATCACATCTAGACCATCTCAAAGGGACATCACGGGTGGATTGCAGCTTACAAATGTCGCTGAGGATAGCCCGGAAACCATGCGGCAATCC
loc_15:66240000-66260000_gene_837_pb_278_pos_17318_strand_+_readouts_[NDB_718_c,NDB_868_c,NDB_836_c]_primers_[W1A03_primer_2,W1A10_primer_9]_library_1000-mouse-genome_500_library_1000-mouse-genome_500	CCCGCAATGGCTGACAACCGCATAAGGATCCTGCAATACGGCTTGATGAATGAATTCCTCTGTTCACAACTTAGGTGCTTTCACGGGTGGATTGCAGCTTACAAATGTCGCTGAGGATAGCCCGGAAACCATGCGGCAATCC
loc_15:66240000-66260000_gene_837_pb_279_pos_17435_strand_-_readouts_[NDB_718_c,NDB_868_c,NDB_836_c]_primers_[W1A03_primer_2,W1A10_primer_9]_library_1000-mouse-genome_500_library_1000-mouse-genome_500	CCCGCAATGGCTGACAACCGCATAAGGATCCTGCAATACGGCTTAGGGCAAAGTAAGTCCTAACTGCCTAGTGGAACAGAGAACGGGTGGATTGCAGCTTACAAATGTCGCTGAGGATAGCCCGGAAACCATGCGGCAATCC
loc_15:66240000-66260000_gene_837_pb_280_pos_17479_strand_+_readouts_[NDB_718_c,NDB_868_c,NDB_836_c]_primers_[W1A03_primer_2,W1A10_primer_9]_library_1000-mouse-genome_500_library_1000-mouse-genome_500	CCCGCAATGGCTGACAACCGCATAAGGATCCTGCAATACGAGACTGTCAATGAGACTTTATATCAACAAGAGAGGCCTCTTGACGGGTGGATTGCAGCTTACAAATGTCGCTGAGGATAGCCCGGAAACCATGCGGCAATCC
loc_15:66240000-66260000_gene_837_pb_281_pos_17551_strand_-_readouts_[NDB_718_c,NDB_868_c,NDB_836_c]_primers_[W1A03_primer_2,W1A10_primer_9]_library_1000-mouse-genome_500_library_1000-mouse-genome_500	CCCGCAATGGCTGACAACCGCATAAGGATCCTGCAATACGACATCTGGGTGGAAATTTAATCTCAGTGCATGTAAAACACAAACGGGTGGATTGCAGCTTACAAATGTCGCTGAGGATAGCCCGGAAACCATGCGGCAATCC
loc_15:66240000-66260000_gene_837_pb_282_pos_17682_strand_+_readouts_[NDB_718_c,NDB_868_c,NDB_836_c]_primers_[W1A03_primer_2,W1A10_primer_9]_library_1000-mouse-genome_500_library_1000-mouse-genome_500	CCCGCAATGGCTGACAACCGCATAAGGATCCTGCAATACGTACTATCTCCATCCTTATTCCAGATCAAGTAAAGCACAAACCACGGGTGGATTGCAGCTTACAAATGTCGCTGAGGATAGCCCGGAAACCATGCGGCAATCC
loc_15:66240000-66260000_gene_837_pb_283_pos_17743_strand_+_readouts_[NDB_718_c,NDB_868_c,NDB_836_c]_primers_[W1A03_primer_2,W1A10_primer_9]_library_1000-mouse-genome_500_library_1000-mouse-genome_500	CCCGCAATGGCTGACAACCGCATAAGGATCCTGCAATACGTAGGCAGTGCATCTAAGAGGTCTAGAACTATGGTTTGGTAGGACGGGTGGATTGCAGCTTACAAATGTCGCTGAGGATAGCCCGGAAACCATGCGGCAATCC
loc_15:66240000-66260000_gene_837_pb_284_pos_17791_strand_-_readouts_[NDB_718_c,NDB_868_c,NDB_836_c]_primers_[W1A03_primer_2,W1A10_primer_9]_library_1000-mouse-genome_500_library_1000-mouse-genome_500	CCCGCAATGGCTGACAACCGCATAAGGATCCTGCAATACGTTTAGTAATTGAACTCGGGCTTCCAGGCTTACCTGGAAAGCAACGGGTGGATTGCAGCTTACAAATGTCGCTGAGGATAGCCCGGAAACCATGCGGCAATCC
loc_15:66240000-66260000_gene_837_pb_285_pos_17894_strand_+_readouts_[NDB_718_c,NDB_868_c,NDB_836_c]_primers_[W1A03_primer_2,W1A10_primer_9]_library_1000-mouse-genome_500_library_1000-mouse-genome_500	CCCGCAATGGCTGACAACCGCATAAGGATCCTGCAATACGGCAGCAGCATTTTCACCCACCCATCAACTGTGCGTGTACACAACGGGTGGATTGCAGCTTACAAATGTCGCTGAGGATAGCCCGGAAACCATGCGGCAATCC
loc_15:66240000-66260000_gene_837_pb_286_pos_18008_strand_-_readouts_[NDB_718_c,NDB_868_c,NDB_836_c]_primers_[W1A03_primer_2,W1A10_primer_9]_library_1000-mouse-genome_500_library_1000-mouse-genome_500	CCCGCAATGGCTGACAACCGCATAAGGATCCTGCAATACGTCATGATTCCTTGTAGGCTGACTTGCTAGAATTGTTTGAGCCACGGGTGGATTGCAGCTTACAAATGTCGCTGAGGATAGCCCGGAAACCATGCGGCAATCC
loc_15:66240000-66260000_gene_837_pb_287_pos_18047_strand_+_readouts_[NDB_718_c,NDB_868_c,NDB_836_c]_primers_[W1A03_primer_2,W1A10_primer_9]_library_1000-mouse-genome_500_library_1000-mouse-genome_500	CCCGCAATGGCTGACAACCGCATAAGGATCCTGCAATACGTGAGCAAATTGTTCTATAGGGTCCTCTAAATAAGGTGTATGTACGGGTGGATTGCAGCTTACAAATGTCGCTGAGGATAGCCCGGAAACCATGCGGCAATCC
loc_15:66240000-66260000_gene_837_pb_288_pos_18112_strand_+_readouts_[NDB_718_c,NDB_868_c,NDB_836_c]_primers_[W1A03_primer_2,W1A10_primer_9]_library_1000-mouse-genome_500_library_1000-mouse-genome_500	CCCGCAATGGCTGACAACCGCATAAGGATCCTGCAATACGTAGAGGCAATTTTGTTGTGGCCTTGGGCAACTTGCTCTGCTTACGGGTGGATTGCAGCTTACAAATGTCGCTGAGGATAGCCCGGAAACCATGCGGCAATCC
loc_15:66240000-66260000_gene_837_pb_289_pos_18187_strand_+_readouts_[NDB_718_c,NDB_868_c,NDB_836_c]_primers_[W1A03_primer_2,W1A10_primer_9]_library_1000-mouse-genome_500_library_1000-mouse-genome_500	CCCGCAATGGCTGACAACCGCATAAGGATCCTGCAATACGGTTGGACTATAGGATTTATCAGGGTCTTGGCTGGAGTTTCATACGGGTGGATTGCAGCTTACAAATGTCGCTGAGGATAGCCCGGAAACCATGCGGCAATCC
loc_15:66240000-66260000_gene_837_pb_290_pos_18297_strand_-_readouts_[NDB_718_c,NDB_868_c,NDB_836_c]_primers_[W1A03_primer_2,W1A10_primer_9]_library_1000-mouse-genome_500_library_1000-mouse-genome_500	CCCGCAATGGCTGACAACCGCATAAGGATCCTGCAATACGGGACATGGTTTGTTCAAGTCCAAAGCTAAAATCAACGAAGAAACGGGTGGATTGCAGCTTACAAATGTCGCTGAGGATAGCCCGGAAACCATGCGGCAATCC
loc_15:66240000-66260000_gene_837_pb_291_pos_18388_strand_+_readouts_[NDB_718_c,NDB_868_c,NDB_836_c]_primers_[W1A03_primer_2,W1A10_primer_9]_library_1000-mouse-genome_500_library_1000-mouse-genome_500	CCCGCAATGGCTGACAACCGCATAAGGATCCTGCAATACGTTATTTCCTGCCTTAGGCCCCAGATGTCTTGACTGGTCACATACGGGTGGATTGCAGCTTACAAATGTCGCTGAGGATAGCCCGGAAACCATGCGGCAATCC
loc_15:66240000-66260000_gene_837_pb_292_pos_18454_strand_+_readouts_[NDB_718_c,NDB_868_c,NDB_836_c]_primers_[W1A03_primer_2,W1A10_primer_9]_library_1000-mouse-genome_500_library_1000-mouse-genome_500	CCCGCAATGGCTGACAACCGCATAAGGATCCTGCAATACGCCATGGATTCTCACCCTGGCCCTGATTAACTCAATTGCAGTTACGGGTGGATTGCAGCTTACAAATGTCGCTGAGGATAGCCCGGAAACCATGCGGCAATCC
loc_15:66240000-66260000_gene_837_pb_293_pos_18503_strand_+_readouts_[NDB_718_c,NDB_868_c,NDB_836_c]_primers_[W1A03_primer_2,W1A10_primer_9]_library_1000-mouse-genome_500_library_1000-mouse-genome_500	CCCGCAATGGCTGACAACCGCATAAGGATCCTGCAATACGCAAACATGCAGGCAGGGTCTACCAGATGGCCATCCCACCCCAACGGGTGGATTGCAGCTTACAAATGTCGCTGAGGATAGCCCGGAAACCATGCGGCAATCC
loc_15:66240000-66260000_gene_837_pb_294_pos_18560_strand_+_readouts_[NDB_718_c,NDB_868_c,NDB_836_c]_primers_[W1A03_primer_2,W1A10_primer_9]_library_1000-mouse-genome_500_library_1000-mouse-genome_500	CCCGCAATGGCTGACAACCGCATAAGGATCCTGCAATACGATGAGAAATGTGATATGATCCCTTGGGAGTGTGAGTTACTGTACGGGTGGATTGCAGCTTACAAATGTCGCTGAGGATAGCCCGGAAACCATGCGGCAATCC
loc_15:66240000-66260000_gene_837_pb_295_pos_18644_strand_-_readouts_[NDB_718_c,NDB_868_c,NDB_836_c]_primers_[W1A03_primer_2,W1A10_primer_9]_library_1000-mouse-genome_500_library_1000-mouse-genome_500	CCCGCAATGGCTGACAACCGCATAAGGATCCTGCAATACGGGGAACCATGAGGAAATCCCATAGGGATGTCATTTGACTTGAACGGGTGGATTGCAGCTTACAAATGTCGCTGAGGATAGCCCGGAAACCATGCGGCAATCC
loc_15:66240000-66260000_gene_837_pb_296_pos_18726_strand_-_readouts_[NDB_718_c,NDB_868_c,NDB_836_c]_primers_[W1A03_primer_2,W1A10_primer_9]_library_1000-mouse-genome_500_library_1000-mouse-genome_500	CCCGCAATGGCTGACAACCGCATAAGGATCCTGCAATACGGATGCTCACATCCCTAGGCCTCAATTTTGTCCAGAATGGTCTACGGGTGGATTGCAGCTTACAAATGTCGCTGAGGATAGCCCGGAAACCATGCGGCAATCC
loc_15:66240000-66260000_gene_837_pb_297_pos_18899_strand_-_readouts_[NDB_718_c,NDB_868_c,NDB_836_c]_primers_[W1A03_primer_2,W1A10_primer_9]_library_1000-mouse-genome_500_library_1000-mouse-genome_500	CCCGCAATGGCTGACAACCGCATAAGGATCCTGCAATACGTCACATGCATCCAGGGGTAGGCCACAGGCTTGGAGTTCTGGCACGGGTGGATTGCAGCTTACAAATGTCGCTGAGGATAGCCCGGAAACCATGCGGCAATCC
loc_15:66240000-66260000_gene_837_pb_298_pos_19017_strand_+_readouts_[NDB_718_c,NDB_868_c,NDB_836_c]_primers_[W1A03_primer_2,W1A10_primer_9]_library_1000-mouse-genome_500_library_1000-mouse-genome_500	CCCGCAATGGCTGACAACCGCATAAGGATCCTGCAATACGGAATTGCATCACTGGTGATTATGAGGCCTTCAGACCTCAGCTACGGGTGGATTGCAGCTTACAAATGTCGCTGAGGATAGCCCGGAAACCATGCGGCAATCC
loc_15:66240000-66260000_gene_837_pb_299_pos_19054_strand_+_readouts_[NDB_718_c,NDB_868_c,NDB_836_c]_primers_[W1A03_primer_2,W1A10_primer_9]_library_1000-mouse-genome_500_library_1000-mouse-genome_500	CCCGCAATGGCTGACAACCGCATAAGGATCCTGCAATACGCAGCTGAAACACATAACCACTTTCTCAGGGCCTTTAGCCTTTACGGGTGGATTGCAGCTTACAAATGTCGCTGAGGATAGCCCGGAAACCATGCGGCAATCC
loc_15:66240000-66260000_gene_837_pb_300_pos_19092_strand_+_readouts_[NDB_718_c,NDB_868_c,NDB_836_c]_primers_[W1A03_primer_2,W1A10_primer_9]_library_1000-mouse-genome_500_library_1000-mouse-genome_500	CCCGCAATGGCTGACAACCGCATAAGGATCCTGCAATACGCTTTAGACAGCTTAGTGGGCCTAGTCAACCTCTATAATCAAAACGGGTGGATTGCAGCTTACAAATGTCGCTGAGGATAGCCCGGAAACCATGCGGCAATCC
loc_15:66240000-66260000_gene_837_pb_301_pos_19382_strand_+_readouts_[NDB_718_c,NDB_868_c,NDB_836_c]_primers_[W1A03_primer_2,W1A10_primer_9]_library_1000-mouse-genome_500_library_1000-mouse-genome_500	CCCGCAATGGCTGACAACCGCATAAGGATCCTGCAATACGAAGGTGTGCACTTCCAGTGCCCAGCAAGTAAATCACTCTTATACGGGTGGATTGCAGCTTACAAATGTCGCTGAGGATAGCCCGGAAACCATGCGGCAATCC
loc_15:66240000-66260000_gene_837_pb_302_pos_19458_strand_+_readouts_[NDB_718_c,NDB_868_c,NDB_836_c]_primers_[W1A03_primer_2,W1A10_primer_9]_library_1000-mouse-genome_500_library_1000-mouse-genome_500	CCCGCAATGGCTGACAACCGCATAAGGATCCTGCAATACGAAAGAACACAGTTATCCCCAATGAAAACCTAGTTGCTTCCCTACGGGTGGATTGCAGCTTACAAATGTCGCTGAGGATAGCCCGGAAACCATGCGGCAATCC
loc_15:66240000-66260000_gene_837_pb_303_pos_19510_strand_+_readouts_[NDB_718_c,NDB_868_c,NDB_836_c]_primers_[W1A03_primer_2,W1A10_primer_9]_library_1000-mouse-genome_500_library_1000-mouse-genome_500	CCCGCAATGGCTGACAACCGCATAAGGATCCTGCAATACGATAAACATTCCCCAGTCAGTAAGCATCGCTCTGGCTCTACTTACGGGTGGATTGCAGCTTACAAATGTCGCTGAGGATAGCCCGGAAACCATGCGGCAATCC
loc_15:66240000-66260000_gene_837_pb_304_pos_19569_strand_+_readouts_[NDB_718_c,NDB_868_c,NDB_836_c]_primers_[W1A03_primer_2,W1A10_primer_9]_library_1000-mouse-genome_500_library_1000-mouse-genome_500	CCCGCAATGGCTGACAACCGCATAAGGATCCTGCAATACGTACCTCTCCCAACTCCATCTAACCTTTACACTTCTTTCCAGAACGGGTGGATTGCAGCTTACAAATGTCGCTGAGGATAGCCCGGAAACCATGCGGCAATCC
loc_15:66240000-66260000_gene_837_pb_305_pos_19607_strand_-_readouts_[NDB_718_c,NDB_868_c,NDB_836_c]_primers_[W1A03_primer_2,W1A10_primer_9]_library_1000-mouse-genome_500_library_1000-mouse-genome_500	CCCGCAATGGCTGACAACCGCATAAGGATCCTGCAATACGATAAAGAACTACAATAAAGAGCAGCTAAGGGCAGTGTGTCTGACGGGTGGATTGCAGCTTACAAATGTCGCTGAGGATAGCCCGGAAACCATGCGGCAATCC
loc_15:66240000-66260000_gene_837_pb_306_pos_19645_strand_-_readouts_[NDB_718_c,NDB_868_c,NDB_836_c]_primers_[W1A03_primer_2,W1A10_primer_9]_library_1000-mouse-genome_500_library_1000-mouse-genome_500	CCCGCAATGGCTGACAACCGCATAAGGATCCTGCAATACGTCAGGTCCCTTGCAGGCACTTGAGCAAGAGAGACTTAAATAAACGGGTGGATTGCAGCTTACAAATGTCGCTGAGGATAGCCCGGAAACCATGCGGCAATCC
loc_15:66240000-66260000_gene_837_pb_307_pos_19704_strand_+_readouts_[NDB_718_c,NDB_868_c,NDB_836_c]_primers_[W1A03_primer_2,W1A10_primer_9]_library_1000-mouse-genome_500_library_1000-mouse-genome_500	CCCGCAATGGCTGACAACCGCATAAGGATCCTGCAATACGGAACTTCTTATCTCCCCAGTGGCCAAGCACATGAAGGCAAGCACGGGTGGATTGCAGCTTACAAATGTCGCTGAGGATAGCCCGGAAACCATGCGGCAATCC
loc_15:66240000-66260000_gene_837_pb_308_pos_19764_strand_+_readouts_[NDB_718_c,NDB_868_c,NDB_836_c]_primers_[W1A03_primer_2,W1A10_primer_9]_library_1000-mouse-genome_500_library_1000-mouse-genome_500	CCCGCAATGGCTGACAACCGCATAAGGATCCTGCAATACGTGATTTGATGGACAAATAGTCCGGTTCACACTAATAACTTGTACGGGTGGATTGCAGCTTACAAATGTCGCTGAGGATAGCCCGGAAACCATGCGGCAATCC
loc_15:66240000-66260000_gene_837_pb_309_pos_19838_strand_+_readouts_[NDB_718_c,NDB_868_c,NDB_836_c]_primers_[W1A03_primer_2,W1A10_primer_9]_library_1000-mouse-genome_500_library_1000-mouse-genome_500	CCCGCAATGGCTGACAACCGCATAAGGATCCTGCAATACGACTCCCAAATCTGAGGTAGGCAAAAATCATTCTTGACAAGGGACGGGTGGATTGCAGCTTACAAATGTCGCTGAGGATAGCCCGGAAACCATGCGGCAATCC
loc_15:66240000-66260000_gene_837_pb_310_pos_19885_strand_-_readouts_[NDB_718_c,NDB_868_c,NDB_836_c]_primers_[W1A03_primer_2,W1A10_primer_9]_library_1000-mouse-genome_500_library_1000-mouse-genome_500	CCCGCAATGGCTGACAACCGCATAAGGATCCTGCAATACGTTGTGGGGTGTGGGTCAGTACTTTGGACACTGAAATCATTTTACGGGTGGATTGCAGCTTACAAATGTCGCTGAGGATAGCCCGGAAACCATGCGGCAATCC
loc_15:66240000-66260000_gene_837_pb_311_pos_19948_strand_+_readouts_[NDB_718_c,NDB_868_c,NDB_836_c]_primers_[W1A03_primer_2,W1A10_primer_9]_library_1000-mouse-genome_500_library_1000-mouse-genome_500	CCCGCAATGGCTGACAACCGCATAAGGATCCTGCAATACGCAGTGGTCTGTAAGATTGAATTACCTAGTTGTGTTGGTAGTTACGGGTGGATTGCAGCTTACAAATGTCGCTGAGGATAGCCCGGAAACCATGCGGCAATCC
loc_15:71240000-71260000_gene_839_pb_120_pos_10176_strand_+_readouts_[NDB_790_c,NDB_721_c,NDB_742_c]_primers_[W1A03_primer_2,W1A10_primer_9]_library_1000-mouse-genome_500_library_1000-mouse-genome_500	CCCGCAATGGCTGACAACCGAGGAATATTTAACCGACACCATTCTGCTACTCTAGGCTTATGGATCTGTTAGCATCACCTGAGATAGCGTTGCGGTCAGCTCACTTGATTGGCGAAACAGCGCGGAAACCATGCGGCAATCC
loc_15:71240000-71260000_gene_839_pb_121_pos_10220_strand_-_readouts_[NDB_790_c,NDB_721_c,NDB_742_c]_primers_[W1A03_primer_2,W1A10_primer_9]_library_1000-mouse-genome_500_library_1000-mouse-genome_500	CCCGCAATGGCTGACAACCGAGGAATATTTAACCGACACCAAAAATCGAATAGGGACCCATACTGATCACTTCCTTCTTGCTGATAGCGTTGCGGTCAGCTCACTTGATTGGCGAAACAGCGCGGAAACCATGCGGCAATCC
loc_15:71240000-71260000_gene_839_pb_122_pos_10264_strand_-_readouts_[NDB_790_c,NDB_721_c,NDB_742_c]_primers_[W1A03_primer_2,W1A10_primer_9]_library_1000-mouse-genome_500_library_1000-mouse-genome_500	CCCGCAATGGCTGACAACCGAGGAATATTTAACCGACACCGTGAATCTTCCTGATTGAAAGGTGGTGAGTACTGTGTGGATGGATAGCGTTGCGGTCAGCTCACTTGATTGGCGAAACAGCGCGGAAACCATGCGGCAATCC
loc_15:71240000-71260000_gene_839_pb_123_pos_10308_strand_+_readouts_[NDB_790_c,NDB_721_c,NDB_742_c]_primers_[W1A03_primer_2,W1A10_primer_9]_library_1000-mouse-genome_500_library_1000-mouse-genome_500	CCCGCAATGGCTGACAACCGAGGAATATTTAACCGACACCCTGTATAGTGAAAAGTGCCCAAGCTTCACATTTGTAACTGTGGATAGCGTTGCGGTCAGCTCACTTGATTGGCGAAACAGCGCGGAAACCATGCGGCAATCC
loc_15:71240000-71260000_gene_839_pb_124_pos_10377_strand_+_readouts_[NDB_790_c,NDB_721_c,NDB_742_c]_primers_[W1A03_primer_2,W1A10_primer_9]_library_1000-mouse-genome_500_library_1000-mouse-genome_500	CCCGCAATGGCTGACAACCGAGGAATATTTAACCGACACCACTTCTTCCTCAAAATGTCACCTGGATAGTAGTTTAATGTGTGATAGCGTTGCGGTCAGCTCACTTGATTGGCGAAACAGCGCGGAAACCATGCGGCAATCC
loc_15:71240000-71260000_gene_839_pb_125_pos_10469_strand_-_readouts_[NDB_790_c,NDB_721_c,NDB_742_c]_primers_[W1A03_primer_2,W1A10_primer_9]_library_1000-mouse-genome_500_library_1000-mouse-genome_500	CCCGCAATGGCTGACAACCGAGGAATATTTAACCGACACCCTCTCTAGCTTTGGGGCTATTTCTACCTCTGATTATAACAATGATAGCGTTGCGGTCAGCTCACTTGATTGGCGAAACAGCGCGGAAACCATGCGGCAATCC
loc_15:71240000-71260000_gene_839_pb_126_pos_10544_strand_+_readouts_[NDB_790_c,NDB_721_c,NDB_742_c]_primers_[W1A03_primer_2,W1A10_primer_9]_library_1000-mouse-genome_500_library_1000-mouse-genome_500	CCCGCAATGGCTGACAACCGAGGAATATTTAACCGACACCGGAACTAAGTTTTAATCCCGGAACCCATGCTAAAAAATGCTTGATAGCGTTGCGGTCAGCTCACTTGATTGGCGAAACAGCGCGGAAACCATGCGGCAATCC
loc_15:71240000-71260000_gene_839_pb_127_pos_10826_strand_-_readouts_[NDB_790_c,NDB_721_c,NDB_742_c]_primers_[W1A03_primer_2,W1A10_primer_9]_library_1000-mouse-genome_500_library_1000-mouse-genome_500	CCCGCAATGGCTGACAACCGAGGAATATTTAACCGACACCCTTGTCAAAGAAGTTGTCCTGGCAGCCACAGGAATTTACTTCGATAGCGTTGCGGTCAGCTCACTTGATTGGCGAAACAGCGCGGAAACCATGCGGCAATCC
loc_15:71240000-71260000_gene_839_pb_128_pos_10906_strand_-_readouts_[NDB_790_c,NDB_721_c,NDB_742_c]_primers_[W1A03_primer_2,W1A10_primer_9]_library_1000-mouse-genome_500_library_1000-mouse-genome_500	CCCGCAATGGCTGACAACCGAGGAATATTTAACCGACACCGGTATCTTCCCTGAGGAGCTATCTACCTGGAGGCATTTTGTTGATAGCGTTGCGGTCAGCTCACTTGATTGGCGAAACAGCGCGGAAACCATGCGGCAATCC
loc_15:71240000-71260000_gene_839_pb_129_pos_11144_strand_-_readouts_[NDB_790_c,NDB_721_c,NDB_742_c]_primers_[W1A03_primer_2,W1A10_primer_9]_library_1000-mouse-genome_500_library_1000-mouse-genome_500	CCCGCAATGGCTGACAACCGAGGAATATTTAACCGACACCATGGACAGTATGTGGCACAAGTTGGTTATGTATCCATTGTTTGATAGCGTTGCGGTCAGCTCACTTGATTGGCGAAACAGCGCGGAAACCATGCGGCAATCC
loc_15:71240000-71260000_gene_839_pb_130_pos_11208_strand_-_readouts_[NDB_790_c,NDB_721_c,NDB_742_c]_primers_[W1A03_primer_2,W1A10_primer_9]_library_1000-mouse-genome_500_library_1000-mouse-genome_500	CCCGCAATGGCTGACAACCGAGGAATATTTAACCGACACCCTTGCACCTATCATCCACCTATATGGTAGGAATAAGTATTAAGATAGCGTTGCGGTCAGCTCACTTGATTGGCGAAACAGCGCGGAAACCATGCGGCAATCC
loc_15:71240000-71260000_gene_839_pb_131_pos_11246_strand_+_readouts_[NDB_790_c,NDB_721_c,NDB_742_c]_primers_[W1A03_primer_2,W1A10_primer_9]_library_1000-mouse-genome_500_library_1000-mouse-genome_500	CCCGCAATGGCTGACAACCGAGGAATATTTAACCGACACCCAAGCCTCCTCCTTAACTACTAGAAACGTTTTAGTCAGATTCGATAGCGTTGCGGTCAGCTCACTTGATTGGCGAAACAGCGCGGAAACCATGCGGCAATCC
loc_15:71240000-71260000_gene_839_pb_132_pos_11289_strand_+_readouts_[NDB_790_c,NDB_721_c,NDB_742_c]_primers_[W1A03_primer_2,W1A10_primer_9]_library_1000-mouse-genome_500_library_1000-mouse-genome_500	CCCGCAATGGCTGACAACCGAGGAATATTTAACCGACACCTCCTCTTAGAACCCTATAGTGATTCTCACATTAGTGGTTTGGGATAGCGTTGCGGTCAGCTCACTTGATTGGCGAAACAGCGCGGAAACCATGCGGCAATCC
loc_15:71240000-71260000_gene_839_pb_133_pos_11338_strand_-_readouts_[NDB_790_c,NDB_721_c,NDB_742_c]_primers_[W1A03_primer_2,W1A10_primer_9]_library_1000-mouse-genome_500_library_1000-mouse-genome_500	CCCGCAATGGCTGACAACCGAGGAATATTTAACCGACACCGTGGTTGGGGTTATACTTCATCTTACCAAACTCTTGAAGCAAGATAGCGTTGCGGTCAGCTCACTTGATTGGCGAAACAGCGCGGAAACCATGCGGCAATCC
loc_15:71240000-71260000_gene_839_pb_134_pos_11375_strand_+_readouts_[NDB_790_c,NDB_721_c,NDB_742_c]_primers_[W1A03_primer_2,W1A10_primer_9]_library_1000-mouse-genome_500_library_1000-mouse-genome_500	CCCGCAATGGCTGACAACCGAGGAATATTTAACCGACACCACCACATACTGGTGACTTTCGATTGATCATCATCAATAGAGCGATAGCGTTGCGGTCAGCTCACTTGATTGGCGAAACAGCGCGGAAACCATGCGGCAATCC
loc_15:71240000-71260000_gene_839_pb_135_pos_11412_strand_+_readouts_[NDB_790_c,NDB_721_c,NDB_742_c]_primers_[W1A03_primer_2,W1A10_primer_9]_library_1000-mouse-genome_500_library_1000-mouse-genome_500	CCCGCAATGGCTGACAACCGAGGAATATTTAACCGACACCAGAGCAAGCAATAACCTGCCTTTGTACCTCAGATTGTTTTCCGATAGCGTTGCGGTCAGCTCACTTGATTGGCGAAACAGCGCGGAAACCATGCGGCAATCC
loc_15:71240000-71260000_gene_839_pb_136_pos_11483_strand_-_readouts_[NDB_790_c,NDB_721_c,NDB_742_c]_primers_[W1A03_primer_2,W1A10_primer_9]_library_1000-mouse-genome_500_library_1000-mouse-genome_500	CCCGCAATGGCTGACAACCGAGGAATATTTAACCGACACCCCTATAGAGGGATCAGTGTGTCTCAACACCACCTGAAACTTTGATAGCGTTGCGGTCAGCTCACTTGATTGGCGAAACAGCGCGGAAACCATGCGGCAATCC
loc_15:71240000-71260000_gene_839_pb_137_pos_11527_strand_+_readouts_[NDB_790_c,NDB_721_c,NDB_742_c]_primers_[W1A03_primer_2,W1A10_primer_9]_library_1000-mouse-genome_500_library_1000-mouse-genome_500	CCCGCAATGGCTGACAACCGAGGAATATTTAACCGACACCAGAGAGTTGAAGCTCTCCACAATGCAGATAAAGCCATTCACAGATAGCGTTGCGGTCAGCTCACTTGATTGGCGAAACAGCGCGGAAACCATGCGGCAATCC
loc_15:71240000-71260000_gene_839_pb_138_pos_11589_strand_+_readouts_[NDB_790_c,NDB_721_c,NDB_742_c]_primers_[W1A03_primer_2,W1A10_primer_9]_library_1000-mouse-genome_500_library_1000-mouse-genome_500	CCCGCAATGGCTGACAACCGAGGAATATTTAACCGACACCAGAGTGGTCTAGGGGAGGCAAGGACATATGAGTACATAAACCGATAGCGTTGCGGTCAGCTCACTTGATTGGCGAAACAGCGCGGAAACCATGCGGCAATCC
loc_15:71240000-71260000_gene_839_pb_139_pos_11631_strand_+_readouts_[NDB_790_c,NDB_721_c,NDB_742_c]_primers_[W1A03_primer_2,W1A10_primer_9]_library_1000-mouse-genome_500_library_1000-mouse-genome_500	CCCGCAATGGCTGACAACCGAGGAATATTTAACCGACACCTTGAAGTTTTCCCAACCTTTACATACAAACCCCATTATACATGATAGCGTTGCGGTCAGCTCACTTGATTGGCGAAACAGCGCGGAAACCATGCGGCAATCC
loc_15:71240000-71260000_gene_839_pb_140_pos_11685_strand_+_readouts_[NDB_790_c,NDB_721_c,NDB_742_c]_primers_[W1A03_primer_2,W1A10_primer_9]_library_1000-mouse-genome_500_library_1000-mouse-genome_500	CCCGCAATGGCTGACAACCGAGGAATATTTAACCGACACCTAGTCTGAGACTGATGCACAGTATTCATTCTCAAGAGAGACAGATAGCGTTGCGGTCAGCTCACTTGATTGGCGAAACAGCGCGGAAACCATGCGGCAATCC
loc_15:71240000-71260000_gene_839_pb_141_pos_11752_strand_+_readouts_[NDB_790_c,NDB_721_c,NDB_742_c]_primers_[W1A03_primer_2,W1A10_primer_9]_library_1000-mouse-genome_500_library_1000-mouse-genome_500	CCCGCAATGGCTGACAACCGAGGAATATTTAACCGACACCATGTGGTGCCCTCATGTGTTGGACACACTATGAGTCAAGAAAGATAGCGTTGCGGTCAGCTCACTTGATTGGCGAAACAGCGCGGAAACCATGCGGCAATCC
loc_15:71240000-71260000_gene_839_pb_142_pos_11803_strand_-_readouts_[NDB_790_c,NDB_721_c,NDB_742_c]_primers_[W1A03_primer_2,W1A10_primer_9]_library_1000-mouse-genome_500_library_1000-mouse-genome_500	CCCGCAATGGCTGACAACCGAGGAATATTTAACCGACACCCCTCTAAGGGGAATCCTTTAATATTAACCAAGTCGATGTTAAGATAGCGTTGCGGTCAGCTCACTTGATTGGCGAAACAGCGCGGAAACCATGCGGCAATCC
loc_15:71240000-71260000_gene_839_pb_143_pos_11842_strand_+_readouts_[NDB_790_c,NDB_721_c,NDB_742_c]_primers_[W1A03_primer_2,W1A10_primer_9]_library_1000-mouse-genome_500_library_1000-mouse-genome_500	CCCGCAATGGCTGACAACCGAGGAATATTTAACCGACACCAGGAAATGGTAGTTTGACCTGAACAAATAAGACAGCCTTTGTGATAGCGTTGCGGTCAGCTCACTTGATTGGCGAAACAGCGCGGAAACCATGCGGCAATCC
loc_15:71240000-71260000_gene_839_pb_144_pos_11914_strand_+_readouts_[NDB_790_c,NDB_721_c,NDB_742_c]_primers_[W1A03_primer_2,W1A10_primer_9]_library_1000-mouse-genome_500_library_1000-mouse-genome_500	CCCGCAATGGCTGACAACCGAGGAATATTTAACCGACACCTTCATCTCTGTCTCACCATGGAATAGCCAAAGTCTTGATATTGATAGCGTTGCGGTCAGCTCACTTGATTGGCGAAACAGCGCGGAAACCATGCGGCAATCC
loc_15:71240000-71260000_gene_839_pb_145_pos_11951_strand_+_readouts_[NDB_790_c,NDB_721_c,NDB_742_c]_primers_[W1A03_primer_2,W1A10_primer_9]_library_1000-mouse-genome_500_library_1000-mouse-genome_500	CCCGCAATGGCTGACAACCGAGGAATATTTAACCGACACCATATTTAGACTTCATGGCAAGCTGCTACCACAATGTTCCCATGATAGCGTTGCGGTCAGCTCACTTGATTGGCGAAACAGCGCGGAAACCATGCGGCAATCC
loc_15:71240000-71260000_gene_839_pb_146_pos_11989_strand_-_readouts_[NDB_790_c,NDB_721_c,NDB_742_c]_primers_[W1A03_primer_2,W1A10_primer_9]_library_1000-mouse-genome_500_library_1000-mouse-genome_500	CCCGCAATGGCTGACAACCGAGGAATATTTAACCGACACCTCTTGGAATTTAGCTGGAATCAAGCATACACTACTTTGATGGGATAGCGTTGCGGTCAGCTCACTTGATTGGCGAAACAGCGCGGAAACCATGCGGCAATCC
loc_15:71240000-71260000_gene_839_pb_147_pos_12078_strand_+_readouts_[NDB_790_c,NDB_721_c,NDB_742_c]_primers_[W1A03_primer_2,W1A10_primer_9]_library_1000-mouse-genome_500_library_1000-mouse-genome_500	CCCGCAATGGCTGACAACCGAGGAATATTTAACCGACACCAAAACAAACTGAAAGGGCAGGTGACCAGATCTATTTAATTGTGATAGCGTTGCGGTCAGCTCACTTGATTGGCGAAACAGCGCGGAAACCATGCGGCAATCC
loc_15:71240000-71260000_gene_839_pb_148_pos_12115_strand_+_readouts_[NDB_790_c,NDB_721_c,NDB_742_c]_primers_[W1A03_primer_2,W1A10_primer_9]_library_1000-mouse-genome_500_library_1000-mouse-genome_500	CCCGCAATGGCTGACAACCGAGGAATATTTAACCGACACCATTGTCTGTGATGTCTGAGAAGTTACCCTTTATACTGGGGCAGATAGCGTTGCGGTCAGCTCACTTGATTGGCGAAACAGCGCGGAAACCATGCGGCAATCC
loc_15:71240000-71260000_gene_839_pb_149_pos_12170_strand_+_readouts_[NDB_790_c,NDB_721_c,NDB_742_c]_primers_[W1A03_primer_2,W1A10_primer_9]_library_1000-mouse-genome_500_library_1000-mouse-genome_500	CCCGCAATGGCTGACAACCGAGGAATATTTAACCGACACCCAGAGAAATGGGGAGTCAGCATATTAGATACATATACCCAAAGATAGCGTTGCGGTCAGCTCACTTGATTGGCGAAACAGCGCGGAAACCATGCGGCAATCC
loc_15:71240000-71260000_gene_839_pb_150_pos_12240_strand_+_readouts_[NDB_790_c,NDB_721_c,NDB_742_c]_primers_[W1A03_primer_2,W1A10_primer_9]_library_1000-mouse-genome_500_library_1000-mouse-genome_500	CCCGCAATGGCTGACAACCGAGGAATATTTAACCGACACCGCCATCATCAAGTGGCAACTGTGTACGTTAGGGTAGAAATACGATAGCGTTGCGGTCAGCTCACTTGATTGGCGAAACAGCGCGGAAACCATGCGGCAATCC
loc_15:71240000-71260000_gene_839_pb_151_pos_12278_strand_-_readouts_[NDB_790_c,NDB_721_c,NDB_742_c]_primers_[W1A03_primer_2,W1A10_primer_9]_library_1000-mouse-genome_500_library_1000-mouse-genome_500	CCCGCAATGGCTGACAACCGAGGAATATTTAACCGACACCTCCACCATACATGTCCTAATCATGTACAGCTATGACCTGTATGATAGCGTTGCGGTCAGCTCACTTGATTGGCGAAACAGCGCGGAAACCATGCGGCAATCC
loc_15:71240000-71260000_gene_839_pb_152_pos_12418_strand_+_readouts_[NDB_790_c,NDB_721_c,NDB_742_c]_primers_[W1A03_primer_2,W1A10_primer_9]_library_1000-mouse-genome_500_library_1000-mouse-genome_500	CCCGCAATGGCTGACAACCGAGGAATATTTAACCGACACCGTAATGAAGGGTTAGGTCCTTTTAATTGTTGAAACAGCTGTTGATAGCGTTGCGGTCAGCTCACTTGATTGGCGAAACAGCGCGGAAACCATGCGGCAATCC
loc_15:71240000-71260000_gene_839_pb_153_pos_12485_strand_-_readouts_[NDB_790_c,NDB_721_c,NDB_742_c]_primers_[W1A03_primer_2,W1A10_primer_9]_library_1000-mouse-genome_500_library_1000-mouse-genome_500	CCCGCAATGGCTGACAACCGAGGAATATTTAACCGACACCCAGCACCTGGGACCTATTAGATCCTCAGAGAAGTATTGAGTAGATAGCGTTGCGGTCAGCTCACTTGATTGGCGAAACAGCGCGGAAACCATGCGGCAATCC
loc_15:71240000-71260000_gene_839_pb_154_pos_12570_strand_+_readouts_[NDB_790_c,NDB_721_c,NDB_742_c]_primers_[W1A03_primer_2,W1A10_primer_9]_library_1000-mouse-genome_500_library_1000-mouse-genome_500	CCCGCAATGGCTGACAACCGAGGAATATTTAACCGACACCAGAGAAGATTTAGAGCAAATCATATTTGGCAACCTAAGGAGAGATAGCGTTGCGGTCAGCTCACTTGATTGGCGAAACAGCGCGGAAACCATGCGGCAATCC
loc_15:71240000-71260000_gene_839_pb_155_pos_12709_strand_+_readouts_[NDB_790_c,NDB_721_c,NDB_742_c]_primers_[W1A03_primer_2,W1A10_primer_9]_library_1000-mouse-genome_500_library_1000-mouse-genome_500	CCCGCAATGGCTGACAACCGAGGAATATTTAACCGACACCAGAGGACAATCTAGGGTTGGACAATCTAGGCAGAGGGAACTGGATAGCGTTGCGGTCAGCTCACTTGATTGGCGAAACAGCGCGGAAACCATGCGGCAATCC
loc_15:71240000-71260000_gene_839_pb_156_pos_12765_strand_-_readouts_[NDB_790_c,NDB_721_c,NDB_742_c]_primers_[W1A03_primer_2,W1A10_primer_9]_library_1000-mouse-genome_500_library_1000-mouse-genome_500	CCCGCAATGGCTGACAACCGAGGAATATTTAACCGACACCAGGTTGTTTCTTCCCCACGGACAAGCTCTACCATCCCATTCCGATAGCGTTGCGGTCAGCTCACTTGATTGGCGAAACAGCGCGGAAACCATGCGGCAATCC
loc_15:71240000-71260000_gene_839_pb_157_pos_12802_strand_+_readouts_[NDB_790_c,NDB_721_c,NDB_742_c]_primers_[W1A03_primer_2,W1A10_primer_9]_library_1000-mouse-genome_500_library_1000-mouse-genome_500	CCCGCAATGGCTGACAACCGAGGAATATTTAACCGACACCAACCTCAGAGTATGTAGGAGATTTCATAAGGGAGAGGGGATTGATAGCGTTGCGGTCAGCTCACTTGATTGGCGAAACAGCGCGGAAACCATGCGGCAATCC
loc_15:71240000-71260000_gene_839_pb_158_pos_12844_strand_+_readouts_[NDB_790_c,NDB_721_c,NDB_742_c]_primers_[W1A03_primer_2,W1A10_primer_9]_library_1000-mouse-genome_500_library_1000-mouse-genome_500	CCCGCAATGGCTGACAACCGAGGAATATTTAACCGACACCCTAGGGAAAGCATATGCAGTGCACCACCAGAGTCATCTGGCAGATAGCGTTGCGGTCAGCTCACTTGATTGGCGAAACAGCGCGGAAACCATGCGGCAATCC
loc_15:71240000-71260000_gene_839_pb_159_pos_12905_strand_+_readouts_[NDB_790_c,NDB_721_c,NDB_742_c]_primers_[W1A03_primer_2,W1A10_primer_9]_library_1000-mouse-genome_500_library_1000-mouse-genome_500	CCCGCAATGGCTGACAACCGAGGAATATTTAACCGACACCTGCAGAGGAAGCCCCTCCAGCCAGCATTTCGAAGGGGAAGAAGATAGCGTTGCGGTCAGCTCACTTGATTGGCGAAACAGCGCGGAAACCATGCGGCAATCC
loc_15:71240000-71260000_gene_839_pb_160_pos_12943_strand_-_readouts_[NDB_790_c,NDB_721_c,NDB_742_c]_primers_[W1A03_primer_2,W1A10_primer_9]_library_1000-mouse-genome_500_library_1000-mouse-genome_500	CCCGCAATGGCTGACAACCGAGGAATATTTAACCGACACCACCAGTTTTGGTGGTAATTAATGGCCCTTACTGTGCTGTTCTGATAGCGTTGCGGTCAGCTCACTTGATTGGCGAAACAGCGCGGAAACCATGCGGCAATCC
loc_15:71240000-71260000_gene_839_pb_161_pos_12980_strand_+_readouts_[NDB_790_c,NDB_721_c,NDB_742_c]_primers_[W1A03_primer_2,W1A10_primer_9]_library_1000-mouse-genome_500_library_1000-mouse-genome_500	CCCGCAATGGCTGACAACCGAGGAATATTTAACCGACACCCTGGTGTTTTAGTCTCCAAAGCAGCAAATCCTGTTTCTGTCCGATAGCGTTGCGGTCAGCTCACTTGATTGGCGAAACAGCGCGGAAACCATGCGGCAATCC
loc_15:71240000-71260000_gene_839_pb_162_pos_13025_strand_-_readouts_[NDB_790_c,NDB_721_c,NDB_742_c]_primers_[W1A03_primer_2,W1A10_primer_9]_library_1000-mouse-genome_500_library_1000-mouse-genome_500	CCCGCAATGGCTGACAACCGAGGAATATTTAACCGACACCGAAAAGTCAATACAGGATCTTTGGCCCCTTTAATAGAGATTAGATAGCGTTGCGGTCAGCTCACTTGATTGGCGAAACAGCGCGGAAACCATGCGGCAATCC
loc_15:71240000-71260000_gene_839_pb_163_pos_13161_strand_+_readouts_[NDB_790_c,NDB_721_c,NDB_742_c]_primers_[W1A03_primer_2,W1A10_primer_9]_library_1000-mouse-genome_500_library_1000-mouse-genome_500	CCCGCAATGGCTGACAACCGAGGAATATTTAACCGACACCAGGTCTGGAGATGTCTTTGTTATAAGTCAAAGTACCAGGGAGGATAGCGTTGCGGTCAGCTCACTTGATTGGCGAAACAGCGCGGAAACCATGCGGCAATCC
loc_15:71240000-71260000_gene_839_pb_164_pos_13236_strand_+_readouts_[NDB_790_c,NDB_721_c,NDB_742_c]_primers_[W1A03_primer_2,W1A10_primer_9]_library_1000-mouse-genome_500_library_1000-mouse-genome_500	CCCGCAATGGCTGACAACCGAGGAATATTTAACCGACACCAAATTAGAAGCAAGATAGCTGATCCACATGAAAGGTGGAGAGGATAGCGTTGCGGTCAGCTCACTTGATTGGCGAAACAGCGCGGAAACCATGCGGCAATCC
loc_15:71240000-71260000_gene_839_pb_165_pos_13295_strand_+_readouts_[NDB_790_c,NDB_721_c,NDB_742_c]_primers_[W1A03_primer_2,W1A10_primer_9]_library_1000-mouse-genome_500_library_1000-mouse-genome_500	CCCGCAATGGCTGACAACCGAGGAATATTTAACCGACACCTCCCCTTACATACTGGTATATCCATCAGCAAGAATAACTGTTGATAGCGTTGCGGTCAGCTCACTTGATTGGCGAAACAGCGCGGAAACCATGCGGCAATCC
loc_15:71240000-71260000_gene_839_pb_166_pos_13372_strand_+_readouts_[NDB_790_c,NDB_721_c,NDB_742_c]_primers_[W1A03_primer_2,W1A10_primer_9]_library_1000-mouse-genome_500_library_1000-mouse-genome_500	CCCGCAATGGCTGACAACCGAGGAATATTTAACCGACACCGCAAAGGGGCATGTATCACTTTGCCAAATTAGCTTTTGCATAGATAGCGTTGCGGTCAGCTCACTTGATTGGCGAAACAGCGCGGAAACCATGCGGCAATCC
loc_15:71240000-71260000_gene_839_pb_167_pos_13436_strand_-_readouts_[NDB_790_c,NDB_721_c,NDB_742_c]_primers_[W1A03_primer_2,W1A10_primer_9]_library_1000-mouse-genome_500_library_1000-mouse-genome_500	CCCGCAATGGCTGACAACCGAGGAATATTTAACCGACACCGGGGTTCATGTGTCAATGTTCTCTTCTATCTACAGATTTGACGATAGCGTTGCGGTCAGCTCACTTGATTGGCGAAACAGCGCGGAAACCATGCGGCAATCC
loc_15:71240000-71260000_gene_839_pb_168_pos_13473_strand_-_readouts_[NDB_790_c,NDB_721_c,NDB_742_c]_primers_[W1A03_primer_2,W1A10_primer_9]_library_1000-mouse-genome_500_library_1000-mouse-genome_500	CCCGCAATGGCTGACAACCGAGGAATATTTAACCGACACCCTCTGTGATCTTTCCAACCCAGTAGATGAGCAGCTGTGGGGTGATAGCGTTGCGGTCAGCTCACTTGATTGGCGAAACAGCGCGGAAACCATGCGGCAATCC
loc_15:71240000-71260000_gene_839_pb_169_pos_13551_strand_+_readouts_[NDB_790_c,NDB_721_c,NDB_742_c]_primers_[W1A03_primer_2,W1A10_primer_9]_library_1000-mouse-genome_500_library_1000-mouse-genome_500	CCCGCAATGGCTGACAACCGAGGAATATTTAACCGACACCTACAAGTCTTTAACACAATTCAAAATGGGAAGCTAAGCACAGGATAGCGTTGCGGTCAGCTCACTTGATTGGCGAAACAGCGCGGAAACCATGCGGCAATCC
loc_15:71240000-71260000_gene_839_pb_170_pos_13611_strand_-_readouts_[NDB_790_c,NDB_721_c,NDB_742_c]_primers_[W1A03_primer_2,W1A10_primer_9]_library_1000-mouse-genome_500_library_1000-mouse-genome_500	CCCGCAATGGCTGACAACCGAGGAATATTTAACCGACACCTCCCATGATCCTGCTAAGGGGCCCTCCTCCTGATCTGAAGATGATAGCGTTGCGGTCAGCTCACTTGATTGGCGAAACAGCGCGGAAACCATGCGGCAATCC
loc_15:71240000-71260000_gene_839_pb_171_pos_13669_strand_+_readouts_[NDB_790_c,NDB_721_c,NDB_742_c]_primers_[W1A03_primer_2,W1A10_primer_9]_library_1000-mouse-genome_500_library_1000-mouse-genome_500	CCCGCAATGGCTGACAACCGAGGAATATTTAACCGACACCAAAGCATCATTGAAGTAGGCATAGGGCAATTATATGGAATTCGATAGCGTTGCGGTCAGCTCACTTGATTGGCGAAACAGCGCGGAAACCATGCGGCAATCC
loc_15:71240000-71260000_gene_839_pb_172_pos_13741_strand_+_readouts_[NDB_790_c,NDB_721_c,NDB_742_c]_primers_[W1A03_primer_2,W1A10_primer_9]_library_1000-mouse-genome_500_library_1000-mouse-genome_500	CCCGCAATGGCTGACAACCGAGGAATATTTAACCGACACCTTTCATATCTTAGCCACAGGTGCTACCAACACTGAGTATTCTGATAGCGTTGCGGTCAGCTCACTTGATTGGCGAAACAGCGCGGAAACCATGCGGCAATCC
loc_15:71240000-71260000_gene_839_pb_173_pos_13877_strand_+_readouts_[NDB_790_c,NDB_721_c,NDB_742_c]_primers_[W1A03_primer_2,W1A10_primer_9]_library_1000-mouse-genome_500_library_1000-mouse-genome_500	CCCGCAATGGCTGACAACCGAGGAATATTTAACCGACACCACAACTACAGCATATACTACCCAATCATAGTTAGCCTCTATCGATAGCGTTGCGGTCAGCTCACTTGATTGGCGAAACAGCGCGGAAACCATGCGGCAATCC
loc_15:71240000-71260000_gene_839_pb_174_pos_13932_strand_-_readouts_[NDB_790_c,NDB_721_c,NDB_742_c]_primers_[W1A03_primer_2,W1A10_primer_9]_library_1000-mouse-genome_500_library_1000-mouse-genome_500	CCCGCAATGGCTGACAACCGAGGAATATTTAACCGACACCCATAAAACCATGACCCGAGAGTATACTAACTTGAAGCTTGCTGATAGCGTTGCGGTCAGCTCACTTGATTGGCGAAACAGCGCGGAAACCATGCGGCAATCC
loc_15:71240000-71260000_gene_839_pb_175_pos_13999_strand_+_readouts_[NDB_790_c,NDB_721_c,NDB_742_c]_primers_[W1A03_primer_2,W1A10_primer_9]_library_1000-mouse-genome_500_library_1000-mouse-genome_500	CCCGCAATGGCTGACAACCGAGGAATATTTAACCGACACCAGGAGAAAGCAGACCAGTAATACTGTCTTTCCTTTAGTATTTGATAGCGTTGCGGTCAGCTCACTTGATTGGCGAAACAGCGCGGAAACCATGCGGCAATCC
loc_15:71240000-71260000_gene_839_pb_176_pos_14080_strand_-_readouts_[NDB_790_c,NDB_721_c,NDB_742_c]_primers_[W1A03_primer_2,W1A10_primer_9]_library_1000-mouse-genome_500_library_1000-mouse-genome_500	CCCGCAATGGCTGACAACCGAGGAATATTTAACCGACACCTCCCCATAATCCTAGTCTTTTATTCTGAACCCTTGCATTATGGATAGCGTTGCGGTCAGCTCACTTGATTGGCGAAACAGCGCGGAAACCATGCGGCAATCC
loc_15:71240000-71260000_gene_839_pb_177_pos_14117_strand_+_readouts_[NDB_790_c,NDB_721_c,NDB_742_c]_primers_[W1A03_primer_2,W1A10_primer_9]_library_1000-mouse-genome_500_library_1000-mouse-genome_500	CCCGCAATGGCTGACAACCGAGGAATATTTAACCGACACCGGGGAAGCACTTAACCTCCATATGGCAAAATATCAGCCTCTGGATAGCGTTGCGGTCAGCTCACTTGATTGGCGAAACAGCGCGGAAACCATGCGGCAATCC
loc_15:71240000-71260000_gene_839_pb_178_pos_14402_strand_+_readouts_[NDB_790_c,NDB_721_c,NDB_742_c]_primers_[W1A03_primer_2,W1A10_primer_9]_library_1000-mouse-genome_500_library_1000-mouse-genome_500	CCCGCAATGGCTGACAACCGAGGAATATTTAACCGACACCCCCCACCCCCGAATTTTCTTCCTCCGGTCTGTTCTATCTAGAGATAGCGTTGCGGTCAGCTCACTTGATTGGCGAAACAGCGCGGAAACCATGCGGCAATCC
loc_15:71240000-71260000_gene_839_pb_179_pos_14439_strand_+_readouts_[NDB_790_c,NDB_721_c,NDB_742_c]_primers_[W1A03_primer_2,W1A10_primer_9]_library_1000-mouse-genome_500_library_1000-mouse-genome_500	CCCGCAATGGCTGACAACCGAGGAATATTTAACCGACACCCTAGATACATTAACTTGAACTTCTCTCATGCCCAACCTCAAGGATAGCGTTGCGGTCAGCTCACTTGATTGGCGAAACAGCGCGGAAACCATGCGGCAATCC
loc_15:71240000-71260000_gene_839_pb_180_pos_14630_strand_+_readouts_[NDB_790_c,NDB_721_c,NDB_742_c]_primers_[W1A03_primer_2,W1A10_primer_9]_library_1000-mouse-genome_500_library_1000-mouse-genome_500	CCCGCAATGGCTGACAACCGAGGAATATTTAACCGACACCTGACTACTCTACACTGTAAAACCAATATAGGTGCCCAAATCTGATAGCGTTGCGGTCAGCTCACTTGATTGGCGAAACAGCGCGGAAACCATGCGGCAATCC
loc_15:71240000-71260000_gene_839_pb_181_pos_14691_strand_+_readouts_[NDB_790_c,NDB_721_c,NDB_742_c]_primers_[W1A03_primer_2,W1A10_primer_9]_library_1000-mouse-genome_500_library_1000-mouse-genome_500	CCCGCAATGGCTGACAACCGAGGAATATTTAACCGACACCCTCCTTCTCCCACTAATTATTAGTAGCCTGTAACTCTTTGTGGATAGCGTTGCGGTCAGCTCACTTGATTGGCGAAACAGCGCGGAAACCATGCGGCAATCC
loc_15:71240000-71260000_gene_839_pb_182_pos_14745_strand_+_readouts_[NDB_790_c,NDB_721_c,NDB_742_c]_primers_[W1A03_primer_2,W1A10_primer_9]_library_1000-mouse-genome_500_library_1000-mouse-genome_500	CCCGCAATGGCTGACAACCGAGGAATATTTAACCGACACCTGTTTCTCCCTTCCCTAGTAACATGCTCTTTGATATTGCTGTGATAGCGTTGCGGTCAGCTCACTTGATTGGCGAAACAGCGCGGAAACCATGCGGCAATCC
loc_15:71240000-71260000_gene_839_pb_183_pos_14794_strand_+_readouts_[NDB_790_c,NDB_721_c,NDB_742_c]_primers_[W1A03_primer_2,W1A10_primer_9]_library_1000-mouse-genome_500_library_1000-mouse-genome_500	CCCGCAATGGCTGACAACCGAGGAATATTTAACCGACACCGTTTATGCAGCAATATCTAACAGCAACTTTTTCATGGCAGATGATAGCGTTGCGGTCAGCTCACTTGATTGGCGAAACAGCGCGGAAACCATGCGGCAATCC
loc_15:71240000-71260000_gene_839_pb_184_pos_14867_strand_-_readouts_[NDB_790_c,NDB_721_c,NDB_742_c]_primers_[W1A03_primer_2,W1A10_primer_9]_library_1000-mouse-genome_500_library_1000-mouse-genome_500	CCCGCAATGGCTGACAACCGAGGAATATTTAACCGACACCCATGACAACTCTTGGATATATGACTCAAGGAATATGGCAGAAGATAGCGTTGCGGTCAGCTCACTTGATTGGCGAAACAGCGCGGAAACCATGCGGCAATCC
loc_15:71240000-71260000_gene_839_pb_185_pos_14916_strand_+_readouts_[NDB_790_c,NDB_721_c,NDB_742_c]_primers_[W1A03_primer_2,W1A10_primer_9]_library_1000-mouse-genome_500_library_1000-mouse-genome_500	CCCGCAATGGCTGACAACCGAGGAATATTTAACCGACACCGTAGTGTAGATATCTGGGCATCCCACAATCCATAAAAAAGCAGATAGCGTTGCGGTCAGCTCACTTGATTGGCGAAACAGCGCGGAAACCATGCGGCAATCC
loc_15:71240000-71260000_gene_839_pb_186_pos_14962_strand_-_readouts_[NDB_790_c,NDB_721_c,NDB_742_c]_primers_[W1A03_primer_2,W1A10_primer_9]_library_1000-mouse-genome_500_library_1000-mouse-genome_500	CCCGCAATGGCTGACAACCGAGGAATATTTAACCGACACCTTCAGTGAACTGCAGGGCTCTGGTGTCCATTACCACTCATCCGATAGCGTTGCGGTCAGCTCACTTGATTGGCGAAACAGCGCGGAAACCATGCGGCAATCC
loc_15:71240000-71260000_gene_839_pb_187_pos_14999_strand_+_readouts_[NDB_790_c,NDB_721_c,NDB_742_c]_primers_[W1A03_primer_2,W1A10_primer_9]_library_1000-mouse-genome_500_library_1000-mouse-genome_500	CCCGCAATGGCTGACAACCGAGGAATATTTAACCGACACCCTGAAAATGAAGCAGGGATAGCAGAGTGTAGTCAGAATTCTAGATAGCGTTGCGGTCAGCTCACTTGATTGGCGAAACAGCGCGGAAACCATGCGGCAATCC
loc_15:71240000-71260000_gene_839_pb_188_pos_15343_strand_+_readouts_[NDB_790_c,NDB_721_c,NDB_742_c]_primers_[W1A03_primer_2,W1A10_primer_9]_library_1000-mouse-genome_500_library_1000-mouse-genome_500	CCCGCAATGGCTGACAACCGAGGAATATTTAACCGACACCGGAAGTATGTTATTGTAAGGCAGGTTGTGAGGTCTCTTATACGATAGCGTTGCGGTCAGCTCACTTGATTGGCGAAACAGCGCGGAAACCATGCGGCAATCC
loc_15:71240000-71260000_gene_839_pb_189_pos_15413_strand_+_readouts_[NDB_790_c,NDB_721_c,NDB_742_c]_primers_[W1A03_primer_2,W1A10_primer_9]_library_1000-mouse-genome_500_library_1000-mouse-genome_500	CCCGCAATGGCTGACAACCGAGGAATATTTAACCGACACCCTCCTTCTACTTCCTACAGATCAGGTTGTAGAAATCCCAGCTGATAGCGTTGCGGTCAGCTCACTTGATTGGCGAAACAGCGCGGAAACCATGCGGCAATCC
loc_15:71240000-71260000_gene_839_pb_190_pos_15601_strand_-_readouts_[NDB_790_c,NDB_721_c,NDB_742_c]_primers_[W1A03_primer_2,W1A10_primer_9]_library_1000-mouse-genome_500_library_1000-mouse-genome_500	CCCGCAATGGCTGACAACCGAGGAATATTTAACCGACACCTTTGTTCCAGTGCTCATATTTGGTCCTTGTCTCAGAGTTTTAGATAGCGTTGCGGTCAGCTCACTTGATTGGCGAAACAGCGCGGAAACCATGCGGCAATCC
loc_15:71240000-71260000_gene_839_pb_191_pos_15686_strand_+_readouts_[NDB_790_c,NDB_721_c,NDB_742_c]_primers_[W1A03_primer_2,W1A10_primer_9]_library_1000-mouse-genome_500_library_1000-mouse-genome_500	CCCGCAATGGCTGACAACCGAGGAATATTTAACCGACACCTGAGCAAGGTAACATCAACTTCAGGTAGGATGCACTTTAGTGGATAGCGTTGCGGTCAGCTCACTTGATTGGCGAAACAGCGCGGAAACCATGCGGCAATCC
loc_15:71240000-71260000_gene_839_pb_192_pos_15963_strand_-_readouts_[NDB_790_c,NDB_721_c,NDB_742_c]_primers_[W1A03_primer_2,W1A10_primer_9]_library_1000-mouse-genome_500_library_1000-mouse-genome_500	CCCGCAATGGCTGACAACCGAGGAATATTTAACCGACACCCTTGTTACCCCATTCAAACTCATCATGGGCAAGGACTTTAACGATAGCGTTGCGGTCAGCTCACTTGATTGGCGAAACAGCGCGGAAACCATGCGGCAATCC
loc_15:71240000-71260000_gene_839_pb_193_pos_16017_strand_+_readouts_[NDB_790_c,NDB_721_c,NDB_742_c]_primers_[W1A03_primer_2,W1A10_primer_9]_library_1000-mouse-genome_500_library_1000-mouse-genome_500	CCCGCAATGGCTGACAACCGAGGAATATTTAACCGACACCCAAGCAGTTATGGTGCTAAAGCGGAAGTACATAGCTCATATCGATAGCGTTGCGGTCAGCTCACTTGATTGGCGAAACAGCGCGGAAACCATGCGGCAATCC
loc_15:71240000-71260000_gene_839_pb_194_pos_16558_strand_-_readouts_[NDB_790_c,NDB_721_c,NDB_742_c]_primers_[W1A03_primer_2,W1A10_primer_9]_library_1000-mouse-genome_500_library_1000-mouse-genome_500	CCCGCAATGGCTGACAACCGAGGAATATTTAACCGACACCACAAATAGCATGTATTGATGCTCAAACCGTTTCTCTGAGTTAGATAGCGTTGCGGTCAGCTCACTTGATTGGCGAAACAGCGCGGAAACCATGCGGCAATCC
loc_15:71240000-71260000_gene_839_pb_195_pos_16696_strand_+_readouts_[NDB_790_c,NDB_721_c,NDB_742_c]_primers_[W1A03_primer_2,W1A10_primer_9]_library_1000-mouse-genome_500_library_1000-mouse-genome_500	CCCGCAATGGCTGACAACCGAGGAATATTTAACCGACACCGAGCCTGGAGGCAATAACTGACCTTGGTAGAAAAGTGCTTGCGATAGCGTTGCGGTCAGCTCACTTGATTGGCGAAACAGCGCGGAAACCATGCGGCAATCC
loc_15:71240000-71260000_gene_839_pb_196_pos_16761_strand_+_readouts_[NDB_790_c,NDB_721_c,NDB_742_c]_primers_[W1A03_primer_2,W1A10_primer_9]_library_1000-mouse-genome_500_library_1000-mouse-genome_500	CCCGCAATGGCTGACAACCGAGGAATATTTAACCGACACCTTCCTTCTTTCTCATTCAACCCAAGATTAACTCGAGGATAATGATAGCGTTGCGGTCAGCTCACTTGATTGGCGAAACAGCGCGGAAACCATGCGGCAATCC
loc_15:71240000-71260000_gene_839_pb_197_pos_16817_strand_+_readouts_[NDB_790_c,NDB_721_c,NDB_742_c]_primers_[W1A03_primer_2,W1A10_primer_9]_library_1000-mouse-genome_500_library_1000-mouse-genome_500	CCCGCAATGGCTGACAACCGAGGAATATTTAACCGACACCCCATATCTTCCAGGTTAGTGGCTACGTCTTTAAGATGTTCAAGATAGCGTTGCGGTCAGCTCACTTGATTGGCGAAACAGCGCGGAAACCATGCGGCAATCC
loc_15:71240000-71260000_gene_839_pb_198_pos_16873_strand_+_readouts_[NDB_790_c,NDB_721_c,NDB_742_c]_primers_[W1A03_primer_2,W1A10_primer_9]_library_1000-mouse-genome_500_library_1000-mouse-genome_500	CCCGCAATGGCTGACAACCGAGGAATATTTAACCGACACCATAGACTGGGTTAGCTTGACAAATGATGGACCACTGCAGGAGGATAGCGTTGCGGTCAGCTCACTTGATTGGCGAAACAGCGCGGAAACCATGCGGCAATCC
loc_15:71240000-71260000_gene_839_pb_199_pos_16985_strand_-_readouts_[NDB_790_c,NDB_721_c,NDB_742_c]_primers_[W1A03_primer_2,W1A10_primer_9]_library_1000-mouse-genome_500_library_1000-mouse-genome_500	CCCGCAATGGCTGACAACCGAGGAATATTTAACCGACACCTCTTAACTATAACCCAGGCCAGACATATGTTGGGAGTCTGCTGATAGCGTTGCGGTCAGCTCACTTGATTGGCGAAACAGCGCGGAAACCATGCGGCAATCC
loc_15:71240000-71260000_gene_839_pb_200_pos_17104_strand_+_readouts_[NDB_790_c,NDB_721_c,NDB_742_c]_primers_[W1A03_primer_2,W1A10_primer_9]_library_1000-mouse-genome_500_library_1000-mouse-genome_500	CCCGCAATGGCTGACAACCGAGGAATATTTAACCGACACCTGCAAGGGAAAGAGACGATGTTAAAGTAGGGGTTTGTGCCACGATAGCGTTGCGGTCAGCTCACTTGATTGGCGAAACAGCGCGGAAACCATGCGGCAATCC
loc_15:71240000-71260000_gene_839_pb_201_pos_17153_strand_-_readouts_[NDB_790_c,NDB_721_c,NDB_742_c]_primers_[W1A03_primer_2,W1A10_primer_9]_library_1000-mouse-genome_500_library_1000-mouse-genome_500	CCCGCAATGGCTGACAACCGAGGAATATTTAACCGACACCTCTAAGCTCCATAGCACTGTTATCAGAATGCCCCATGTCTGAGATAGCGTTGCGGTCAGCTCACTTGATTGGCGAAACAGCGCGGAAACCATGCGGCAATCC
loc_15:71240000-71260000_gene_839_pb_202_pos_17248_strand_+_readouts_[NDB_790_c,NDB_721_c,NDB_742_c]_primers_[W1A03_primer_2,W1A10_primer_9]_library_1000-mouse-genome_500_library_1000-mouse-genome_500	CCCGCAATGGCTGACAACCGAGGAATATTTAACCGACACCCAAACTAGACAGTCTCATACAGCTTAATGGGTGTGTCTGCTTGATAGCGTTGCGGTCAGCTCACTTGATTGGCGAAACAGCGCGGAAACCATGCGGCAATCC
loc_15:71240000-71260000_gene_839_pb_203_pos_17386_strand_-_readouts_[NDB_790_c,NDB_721_c,NDB_742_c]_primers_[W1A03_primer_2,W1A10_primer_9]_library_1000-mouse-genome_500_library_1000-mouse-genome_500	CCCGCAATGGCTGACAACCGAGGAATATTTAACCGACACCTAAGAGGAGAATACACGCAACATGGGACTCAATACACACACAGATAGCGTTGCGGTCAGCTCACTTGATTGGCGAAACAGCGCGGAAACCATGCGGCAATCC
loc_15:71240000-71260000_gene_839_pb_204_pos_17437_strand_+_readouts_[NDB_790_c,NDB_721_c,NDB_742_c]_primers_[W1A03_primer_2,W1A10_primer_9]_library_1000-mouse-genome_500_library_1000-mouse-genome_500	CCCGCAATGGCTGACAACCGAGGAATATTTAACCGACACCTTATTTTTTGACATGAGTTTTCCCTGACTCATTTTGGCTAGGGATAGCGTTGCGGTCAGCTCACTTGATTGGCGAAACAGCGCGGAAACCATGCGGCAATCC
loc_15:71240000-71260000_gene_839_pb_205_pos_17475_strand_+_readouts_[NDB_790_c,NDB_721_c,NDB_742_c]_primers_[W1A03_primer_2,W1A10_primer_9]_library_1000-mouse-genome_500_library_1000-mouse-genome_500	CCCGCAATGGCTGACAACCGAGGAATATTTAACCGACACCTAGGCTTGGTGGCCTAACTTGGGGTTAATCCTGTCTTCTCCCGATAGCGTTGCGGTCAGCTCACTTGATTGGCGAAACAGCGCGGAAACCATGCGGCAATCC
loc_15:71240000-71260000_gene_839_pb_206_pos_17513_strand_+_readouts_[NDB_790_c,NDB_721_c,NDB_742_c]_primers_[W1A03_primer_2,W1A10_primer_9]_library_1000-mouse-genome_500_library_1000-mouse-genome_500	CCCGCAATGGCTGACAACCGAGGAATATTTAACCGACACCTCCCTTCCTACACTGGGGTTACAGTTGAATGTCAGCAAACAGGATAGCGTTGCGGTCAGCTCACTTGATTGGCGAAACAGCGCGGAAACCATGCGGCAATCC
loc_15:71240000-71260000_gene_839_pb_207_pos_17672_strand_-_readouts_[NDB_790_c,NDB_721_c,NDB_742_c]_primers_[W1A03_primer_2,W1A10_primer_9]_library_1000-mouse-genome_500_library_1000-mouse-genome_500	CCCGCAATGGCTGACAACCGAGGAATATTTAACCGACACCAAAGCAATTACTGAATGGCCAAGACTCCAAAAAGCATGTGAAGATAGCGTTGCGGTCAGCTCACTTGATTGGCGAAACAGCGCGGAAACCATGCGGCAATCC
loc_15:71240000-71260000_gene_839_pb_208_pos_17904_strand_+_readouts_[NDB_790_c,NDB_721_c,NDB_742_c]_primers_[W1A03_primer_2,W1A10_primer_9]_library_1000-mouse-genome_500_library_1000-mouse-genome_500	CCCGCAATGGCTGACAACCGAGGAATATTTAACCGACACCAACCAAACAAGGGATGAGCAACGTTCAAATAGAAGTTTCCACGATAGCGTTGCGGTCAGCTCACTTGATTGGCGAAACAGCGCGGAAACCATGCGGCAATCC
loc_15:71240000-71260000_gene_839_pb_209_pos_17968_strand_+_readouts_[NDB_790_c,NDB_721_c,NDB_742_c]_primers_[W1A03_primer_2,W1A10_primer_9]_library_1000-mouse-genome_500_library_1000-mouse-genome_500	CCCGCAATGGCTGACAACCGAGGAATATTTAACCGACACCTAATGTTGCTGTCTTATCGTTACACACAATGAAGCCAAAAGAGATAGCGTTGCGGTCAGCTCACTTGATTGGCGAAACAGCGCGGAAACCATGCGGCAATCC
loc_15:71240000-71260000_gene_839_pb_210_pos_18008_strand_+_readouts_[NDB_790_c,NDB_721_c,NDB_742_c]_primers_[W1A03_primer_2,W1A10_primer_9]_library_1000-mouse-genome_500_library_1000-mouse-genome_500	CCCGCAATGGCTGACAACCGAGGAATATTTAACCGACACCGAAACAAGGTGTCAGAGTTTTTTCCCAGCATTCTTCAGGCCAGATAGCGTTGCGGTCAGCTCACTTGATTGGCGAAACAGCGCGGAAACCATGCGGCAATCC
loc_15:71240000-71260000_gene_839_pb_211_pos_18047_strand_+_readouts_[NDB_790_c,NDB_721_c,NDB_742_c]_primers_[W1A03_primer_2,W1A10_primer_9]_library_1000-mouse-genome_500_library_1000-mouse-genome_500	CCCGCAATGGCTGACAACCGAGGAATATTTAACCGACACCCCAAGAAATGTCTAATGCAAACAGGTCACTGTAGCTACATTTGATAGCGTTGCGGTCAGCTCACTTGATTGGCGAAACAGCGCGGAAACCATGCGGCAATCC
loc_15:71240000-71260000_gene_839_pb_212_pos_18087_strand_+_readouts_[NDB_790_c,NDB_721_c,NDB_742_c]_primers_[W1A03_primer_2,W1A10_primer_9]_library_1000-mouse-genome_500_library_1000-mouse-genome_500	CCCGCAATGGCTGACAACCGAGGAATATTTAACCGACACCTTTCATGGAACTGTAATGCAGAGCATGAAGCCAAATGTAAAAGATAGCGTTGCGGTCAGCTCACTTGATTGGCGAAACAGCGCGGAAACCATGCGGCAATCC
loc_15:71240000-71260000_gene_839_pb_213_pos_18200_strand_+_readouts_[NDB_790_c,NDB_721_c,NDB_742_c]_primers_[W1A03_primer_2,W1A10_primer_9]_library_1000-mouse-genome_500_library_1000-mouse-genome_500	CCCGCAATGGCTGACAACCGAGGAATATTTAACCGACACCAGACTTGAAGTTAAATCTACAGCCTGGCCACTGTGTCTGTAAGATAGCGTTGCGGTCAGCTCACTTGATTGGCGAAACAGCGCGGAAACCATGCGGCAATCC
loc_15:71240000-71260000_gene_839_pb_214_pos_18274_strand_+_readouts_[NDB_790_c,NDB_721_c,NDB_742_c]_primers_[W1A03_primer_2,W1A10_primer_9]_library_1000-mouse-genome_500_library_1000-mouse-genome_500	CCCGCAATGGCTGACAACCGAGGAATATTTAACCGACACCTCTGTGGAGCTCATTGCCTATACAAGCTAGTAAAGTCTGAGAGATAGCGTTGCGGTCAGCTCACTTGATTGGCGAAACAGCGCGGAAACCATGCGGCAATCC
loc_15:71240000-71260000_gene_839_pb_215_pos_18311_strand_+_readouts_[NDB_790_c,NDB_721_c,NDB_742_c]_primers_[W1A03_primer_2,W1A10_primer_9]_library_1000-mouse-genome_500_library_1000-mouse-genome_500	CCCGCAATGGCTGACAACCGAGGAATATTTAACCGACACCTGAGATCCTCTGCTTCATTGAGAGATCCAGTTGCAAATAAATGATAGCGTTGCGGTCAGCTCACTTGATTGGCGAAACAGCGCGGAAACCATGCGGCAATCC
loc_15:71240000-71260000_gene_839_pb_216_pos_18456_strand_-_readouts_[NDB_790_c,NDB_721_c,NDB_742_c]_primers_[W1A03_primer_2,W1A10_primer_9]_library_1000-mouse-genome_500_library_1000-mouse-genome_500	CCCGCAATGGCTGACAACCGAGGAATATTTAACCGACACCAATGCCAGAAGAGGACCTGCAGGGGCTTTATTATTCAGTTTCGATAGCGTTGCGGTCAGCTCACTTGATTGGCGAAACAGCGCGGAAACCATGCGGCAATCC
loc_15:71240000-71260000_gene_839_pb_217_pos_18632_strand_-_readouts_[NDB_790_c,NDB_721_c,NDB_742_c]_primers_[W1A03_primer_2,W1A10_primer_9]_library_1000-mouse-genome_500_library_1000-mouse-genome_500	CCCGCAATGGCTGACAACCGAGGAATATTTAACCGACACCTAGGAAGTTTCTGCTTGTCTCTCAGCCAGCAAAATTTTTATTGATAGCGTTGCGGTCAGCTCACTTGATTGGCGAAACAGCGCGGAAACCATGCGGCAATCC
loc_15:71240000-71260000_gene_839_pb_218_pos_18679_strand_+_readouts_[NDB_790_c,NDB_721_c,NDB_742_c]_primers_[W1A03_primer_2,W1A10_primer_9]_library_1000-mouse-genome_500_library_1000-mouse-genome_500	CCCGCAATGGCTGACAACCGAGGAATATTTAACCGACACCTCTGAGTCGTACTATCTTTATGTGAATCTGTCTTCCATGCTCGATAGCGTTGCGGTCAGCTCACTTGATTGGCGAAACAGCGCGGAAACCATGCGGCAATCC
loc_15:71240000-71260000_gene_839_pb_219_pos_18762_strand_+_readouts_[NDB_790_c,NDB_721_c,NDB_742_c]_primers_[W1A03_primer_2,W1A10_primer_9]_library_1000-mouse-genome_500_library_1000-mouse-genome_500	CCCGCAATGGCTGACAACCGAGGAATATTTAACCGACACCCAGGAATCTAATATCTGCCAGGTTGCTCCATTGCAAGCCCCCGATAGCGTTGCGGTCAGCTCACTTGATTGGCGAAACAGCGCGGAAACCATGCGGCAATCC
loc_15:71240000-71260000_gene_839_pb_220_pos_18799_strand_+_readouts_[NDB_790_c,NDB_721_c,NDB_742_c]_primers_[W1A03_primer_2,W1A10_primer_9]_library_1000-mouse-genome_500_library_1000-mouse-genome_500	CCCGCAATGGCTGACAACCGAGGAATATTTAACCGACACCCCCCCCCTAGACCCTTATAAAAAGGTTAAGAAAGAAGTTGAAGATAGCGTTGCGGTCAGCTCACTTGATTGGCGAAACAGCGCGGAAACCATGCGGCAATCC
loc_15:71240000-71260000_gene_839_pb_221_pos_18847_strand_+_readouts_[NDB_790_c,NDB_721_c,NDB_742_c]_primers_[W1A03_primer_2,W1A10_primer_9]_library_1000-mouse-genome_500_library_1000-mouse-genome_500	CCCGCAATGGCTGACAACCGAGGAATATTTAACCGACACCTGGCTTTTTGATGAAGAACGAGTTACCATGCATAGGCTATGTGATAGCGTTGCGGTCAGCTCACTTGATTGGCGAAACAGCGCGGAAACCATGCGGCAATCC
loc_15:71240000-71260000_gene_839_pb_222_pos_18956_strand_+_readouts_[NDB_790_c,NDB_721_c,NDB_742_c]_primers_[W1A03_primer_2,W1A10_primer_9]_library_1000-mouse-genome_500_library_1000-mouse-genome_500	CCCGCAATGGCTGACAACCGAGGAATATTTAACCGACACCAAGACCCACTCTGTAGGTTTTTTATAAGAACTGAGTTACTGTGATAGCGTTGCGGTCAGCTCACTTGATTGGCGAAACAGCGCGGAAACCATGCGGCAATCC
loc_15:71240000-71260000_gene_839_pb_223_pos_18993_strand_-_readouts_[NDB_790_c,NDB_721_c,NDB_742_c]_primers_[W1A03_primer_2,W1A10_primer_9]_library_1000-mouse-genome_500_library_1000-mouse-genome_500	CCCGCAATGGCTGACAACCGAGGAATATTTAACCGACACCACTTACTCTATGTCAGAGGCAGTGCTAATGTTAATACACAGTGATAGCGTTGCGGTCAGCTCACTTGATTGGCGAAACAGCGCGGAAACCATGCGGCAATCC
loc_15:71240000-71260000_gene_839_pb_224_pos_19047_strand_+_readouts_[NDB_790_c,NDB_721_c,NDB_742_c]_primers_[W1A03_primer_2,W1A10_primer_9]_library_1000-mouse-genome_500_library_1000-mouse-genome_500	CCCGCAATGGCTGACAACCGAGGAATATTTAACCGACACCAGTTATGTTTAGTTTCGTCCTCATGTACTCAAGGCAGCCTGGGATAGCGTTGCGGTCAGCTCACTTGATTGGCGAAACAGCGCGGAAACCATGCGGCAATCC
loc_15:71240000-71260000_gene_839_pb_225_pos_19113_strand_+_readouts_[NDB_790_c,NDB_721_c,NDB_742_c]_primers_[W1A03_primer_2,W1A10_primer_9]_library_1000-mouse-genome_500_library_1000-mouse-genome_500	CCCGCAATGGCTGACAACCGAGGAATATTTAACCGACACCACACAAACTTGTTCAAGCCTCACAATAACAGGTGATTATTCTGATAGCGTTGCGGTCAGCTCACTTGATTGGCGAAACAGCGCGGAAACCATGCGGCAATCC
loc_15:71240000-71260000_gene_839_pb_226_pos_19172_strand_+_readouts_[NDB_790_c,NDB_721_c,NDB_742_c]_primers_[W1A03_primer_2,W1A10_primer_9]_library_1000-mouse-genome_500_library_1000-mouse-genome_500	CCCGCAATGGCTGACAACCGAGGAATATTTAACCGACACCAGTAATTCAATGGTATACTGAACCCACCAATATTGAGCTCATGATAGCGTTGCGGTCAGCTCACTTGATTGGCGAAACAGCGCGGAAACCATGCGGCAATCC
loc_15:71240000-71260000_gene_839_pb_227_pos_19242_strand_+_readouts_[NDB_790_c,NDB_721_c,NDB_742_c]_primers_[W1A03_primer_2,W1A10_primer_9]_library_1000-mouse-genome_500_library_1000-mouse-genome_500	CCCGCAATGGCTGACAACCGAGGAATATTTAACCGACACCGTTTTCCCTTATTCTGGACTAAAAGGTCATGGTTGTAATCACGATAGCGTTGCGGTCAGCTCACTTGATTGGCGAAACAGCGCGGAAACCATGCGGCAATCC
loc_15:71240000-71260000_gene_839_pb_228_pos_19285_strand_+_readouts_[NDB_790_c,NDB_721_c,NDB_742_c]_primers_[W1A03_primer_2,W1A10_primer_9]_library_1000-mouse-genome_500_library_1000-mouse-genome_500	CCCGCAATGGCTGACAACCGAGGAATATTTAACCGACACCGACAGAGATGACTTCATTGGATTTCCTAAATTGTAAGAGGGAGATAGCGTTGCGGTCAGCTCACTTGATTGGCGAAACAGCGCGGAAACCATGCGGCAATCC
loc_15:71240000-71260000_gene_839_pb_229_pos_19331_strand_+_readouts_[NDB_790_c,NDB_721_c,NDB_742_c]_primers_[W1A03_primer_2,W1A10_primer_9]_library_1000-mouse-genome_500_library_1000-mouse-genome_500	CCCGCAATGGCTGACAACCGAGGAATATTTAACCGACACCTGAAAACCCTTTTACTATGTTACTTAATTGCTTTCCTGGAGAGATAGCGTTGCGGTCAGCTCACTTGATTGGCGAAACAGCGCGGAAACCATGCGGCAATCC
loc_15:71240000-71260000_gene_839_pb_230_pos_19402_strand_-_readouts_[NDB_790_c,NDB_721_c,NDB_742_c]_primers_[W1A03_primer_2,W1A10_primer_9]_library_1000-mouse-genome_500_library_1000-mouse-genome_500	CCCGCAATGGCTGACAACCGAGGAATATTTAACCGACACCGCATCACTTCTTCCTAGTTGGGCAAAATAAGTCATAACTTAAGATAGCGTTGCGGTCAGCTCACTTGATTGGCGAAACAGCGCGGAAACCATGCGGCAATCC
loc_15:71240000-71260000_gene_839_pb_231_pos_19461_strand_+_readouts_[NDB_790_c,NDB_721_c,NDB_742_c]_primers_[W1A03_primer_2,W1A10_primer_9]_library_1000-mouse-genome_500_library_1000-mouse-genome_500	CCCGCAATGGCTGACAACCGAGGAATATTTAACCGACACCGCTTAAGCACCAGTCTCAATAGGCTCTGCAACTTCCACATACGATAGCGTTGCGGTCAGCTCACTTGATTGGCGAAACAGCGCGGAAACCATGCGGCAATCC
loc_15:71240000-71260000_gene_839_pb_232_pos_19512_strand_+_readouts_[NDB_790_c,NDB_721_c,NDB_742_c]_primers_[W1A03_primer_2,W1A10_primer_9]_library_1000-mouse-genome_500_library_1000-mouse-genome_500	CCCGCAATGGCTGACAACCGAGGAATATTTAACCGACACCTCCTGAGTTTATCATTTCAGCATGGGATCATTAACTGAAAGAGATAGCGTTGCGGTCAGCTCACTTGATTGGCGAAACAGCGCGGAAACCATGCGGCAATCC
loc_15:71240000-71260000_gene_839_pb_233_pos_19558_strand_+_readouts_[NDB_790_c,NDB_721_c,NDB_742_c]_primers_[W1A03_primer_2,W1A10_primer_9]_library_1000-mouse-genome_500_library_1000-mouse-genome_500	CCCGCAATGGCTGACAACCGAGGAATATTTAACCGACACCAGAAACACCAGCTAGCATCTGGCACCATATGCTGAGCTTTTGGATAGCGTTGCGGTCAGCTCACTTGATTGGCGAAACAGCGCGGAAACCATGCGGCAATCC
loc_15:71240000-71260000_gene_839_pb_234_pos_19609_strand_-_readouts_[NDB_790_c,NDB_721_c,NDB_742_c]_primers_[W1A03_primer_2,W1A10_primer_9]_library_1000-mouse-genome_500_library_1000-mouse-genome_500	CCCGCAATGGCTGACAACCGAGGAATATTTAACCGACACCTCTCTTCACTCCTATTGGAGGTTGAGCTGTAAGGTTTGAGATGATAGCGTTGCGGTCAGCTCACTTGATTGGCGAAACAGCGCGGAAACCATGCGGCAATCC
loc_15:71240000-71260000_gene_839_pb_235_pos_19646_strand_+_readouts_[NDB_790_c,NDB_721_c,NDB_742_c]_primers_[W1A03_primer_2,W1A10_primer_9]_library_1000-mouse-genome_500_library_1000-mouse-genome_500	CCCGCAATGGCTGACAACCGAGGAATATTTAACCGACACCAGAGAGAAACCACCCACCAGATCTCAGGCCAAATGACATACAGATAGCGTTGCGGTCAGCTCACTTGATTGGCGAAACAGCGCGGAAACCATGCGGCAATCC
loc_15:71240000-71260000_gene_839_pb_236_pos_19724_strand_+_readouts_[NDB_790_c,NDB_721_c,NDB_742_c]_primers_[W1A03_primer_2,W1A10_primer_9]_library_1000-mouse-genome_500_library_1000-mouse-genome_500	CCCGCAATGGCTGACAACCGAGGAATATTTAACCGACACCTACTACAGTGTGGTTTGGCCATGGCTCAGTAATACATAACTTGATAGCGTTGCGGTCAGCTCACTTGATTGGCGAAACAGCGCGGAAACCATGCGGCAATCC
loc_15:71240000-71260000_gene_839_pb_237_pos_19766_strand_+_readouts_[NDB_790_c,NDB_721_c,NDB_742_c]_primers_[W1A03_primer_2,W1A10_primer_9]_library_1000-mouse-genome_500_library_1000-mouse-genome_500	CCCGCAATGGCTGACAACCGAGGAATATTTAACCGACACCTGCAGCTACCCTACAACATAACTTATGGGGTGAATAACATACGATAGCGTTGCGGTCAGCTCACTTGATTGGCGAAACAGCGCGGAAACCATGCGGCAATCC
loc_15:71240000-71260000_gene_839_pb_238_pos_19822_strand_-_readouts_[NDB_790_c,NDB_721_c,NDB_742_c]_primers_[W1A03_primer_2,W1A10_primer_9]_library_1000-mouse-genome_500_library_1000-mouse-genome_500	CCCGCAATGGCTGACAACCGAGGAATATTTAACCGACACCTGTCTTTATTCTGTGAGTCTGGGGTACTCTACTATAGAGATTGATAGCGTTGCGGTCAGCTCACTTGATTGGCGAAACAGCGCGGAAACCATGCGGCAATCC
loc_15:71240000-71260000_gene_839_pb_239_pos_19892_strand_+_readouts_[NDB_790_c,NDB_721_c,NDB_742_c]_primers_[W1A03_primer_2,W1A10_primer_9]_library_1000-mouse-genome_500_library_1000-mouse-genome_500	CCCGCAATGGCTGACAACCGAGGAATATTTAACCGACACCGCATCCCTATAGTATGAACCATACTATAAATCCATGACACTGGATAGCGTTGCGGTCAGCTCACTTGATTGGCGAAACAGCGCGGAAACCATGCGGCAATCC
loc_15:76240000-76260000_gene_841_pb_208_pos_11370_strand_+_readouts_[NDB_661_c,NDB_773_c,NDB_637_c]_primers_[W1A03_primer_2,W1A10_primer_9]_library_1000-mouse-genome_500_library_1000-mouse-genome_500	CCCGCAATGGCTGACAACCGTACACGACATGCGAGAAATTGAAGGGTAGCCCAGGGGTTATCACAGCGCAAAGTGAGAAAGGAACGTGCGCAGCTAATCAGATAAATAAGAACCGGGTCGCCCGGAAACCATGCGGCAATCC
loc_15:76240000-76260000_gene_841_pb_209_pos_11425_strand_+_readouts_[NDB_661_c,NDB_773_c,NDB_637_c]_primers_[W1A03_primer_2,W1A10_primer_9]_library_1000-mouse-genome_500_library_1000-mouse-genome_500	CCCGCAATGGCTGACAACCGTACACGACATGCGAGAAATTAGAAAAACTCCCAGGAGAACTTAGTTGGGAAAGGAGCTTTCTAACGTGCGCAGCTAATCAGATAAATAAGAACCGGGTCGCCCGGAAACCATGCGGCAATCC
loc_15:76240000-76260000_gene_841_pb_210_pos_11479_strand_-_readouts_[NDB_661_c,NDB_773_c,NDB_637_c]_primers_[W1A03_primer_2,W1A10_primer_9]_library_1000-mouse-genome_500_library_1000-mouse-genome_500	CCCGCAATGGCTGACAACCGTACACGACATGCGAGAAATTATTTTCAAGTCCCCTCGTTTGGCCTTTACCTCCCTCCAGCTTAACGTGCGCAGCTAATCAGATAAATAAGAACCGGGTCGCCCGGAAACCATGCGGCAATCC
loc_15:76240000-76260000_gene_841_pb_211_pos_11524_strand_+_readouts_[NDB_661_c,NDB_773_c,NDB_637_c]_primers_[W1A03_primer_2,W1A10_primer_9]_library_1000-mouse-genome_500_library_1000-mouse-genome_500	CCCGCAATGGCTGACAACCGTACACGACATGCGAGAAATTCTCTAGGTACAGAATGCTCAGCCAGAGCTGCTCGGTTTGTTTAACGTGCGCAGCTAATCAGATAAATAAGAACCGGGTCGCCCGGAAACCATGCGGCAATCC
loc_15:76240000-76260000_gene_841_pb_212_pos_11722_strand_+_readouts_[NDB_661_c,NDB_773_c,NDB_637_c]_primers_[W1A03_primer_2,W1A10_primer_9]_library_1000-mouse-genome_500_library_1000-mouse-genome_500	CCCGCAATGGCTGACAACCGTACACGACATGCGAGAAATTTGGGTTTGTTTTCAAGCAGATACCTCCCGAGAGAAACTAGAGAACGTGCGCAGCTAATCAGATAAATAAGAACCGGGTCGCCCGGAAACCATGCGGCAATCC
loc_15:76240000-76260000_gene_841_pb_213_pos_11805_strand_+_readouts_[NDB_661_c,NDB_773_c,NDB_637_c]_primers_[W1A03_primer_2,W1A10_primer_9]_library_1000-mouse-genome_500_library_1000-mouse-genome_500	CCCGCAATGGCTGACAACCGTACACGACATGCGAGAAATTCTGAGATGAATTAGGACTATGAGCAAATAGTTCCCCCAGCTCAACGTGCGCAGCTAATCAGATAAATAAGAACCGGGTCGCCCGGAAACCATGCGGCAATCC
loc_15:76240000-76260000_gene_841_pb_214_pos_11850_strand_+_readouts_[NDB_661_c,NDB_773_c,NDB_637_c]_primers_[W1A03_primer_2,W1A10_primer_9]_library_1000-mouse-genome_500_library_1000-mouse-genome_500	CCCGCAATGGCTGACAACCGTACACGACATGCGAGAAATTAGGTTGACTGGAAGGGCAAGGATCCGGAAGGTTTCTCTTGCTAACGTGCGCAGCTAATCAGATAAATAAGAACCGGGTCGCCCGGAAACCATGCGGCAATCC
loc_15:76240000-76260000_gene_841_pb_215_pos_11888_strand_+_readouts_[NDB_661_c,NDB_773_c,NDB_637_c]_primers_[W1A03_primer_2,W1A10_primer_9]_library_1000-mouse-genome_500_library_1000-mouse-genome_500	CCCGCAATGGCTGACAACCGTACACGACATGCGAGAAATTTGCTGAAAGTAAAACCGAAACCACGATCCTGATGCTAACACAAACGTGCGCAGCTAATCAGATAAATAAGAACCGGGTCGCCCGGAAACCATGCGGCAATCC
loc_15:76240000-76260000_gene_841_pb_216_pos_11969_strand_+_readouts_[NDB_661_c,NDB_773_c,NDB_637_c]_primers_[W1A03_primer_2,W1A10_primer_9]_library_1000-mouse-genome_500_library_1000-mouse-genome_500	CCCGCAATGGCTGACAACCGTACACGACATGCGAGAAATTAGATGGCTCATTGAGGAAAACAGTGGTTATGCAAACATAGGAAACGTGCGCAGCTAATCAGATAAATAAGAACCGGGTCGCCCGGAAACCATGCGGCAATCC
loc_15:76240000-76260000_gene_841_pb_217_pos_12007_strand_+_readouts_[NDB_661_c,NDB_773_c,NDB_637_c]_primers_[W1A03_primer_2,W1A10_primer_9]_library_1000-mouse-genome_500_library_1000-mouse-genome_500	CCCGCAATGGCTGACAACCGTACACGACATGCGAGAAATTAGGAACTATCTATATACCTCCAGGACCAGGGTAACGTCAGGCAACGTGCGCAGCTAATCAGATAAATAAGAACCGGGTCGCCCGGAAACCATGCGGCAATCC
loc_15:76240000-76260000_gene_841_pb_218_pos_12045_strand_+_readouts_[NDB_661_c,NDB_773_c,NDB_637_c]_primers_[W1A03_primer_2,W1A10_primer_9]_library_1000-mouse-genome_500_library_1000-mouse-genome_500	CCCGCAATGGCTGACAACCGTACACGACATGCGAGAAATTAGGCATGGTAGTGTGCGTCTGTAATTCTCACGCATCATCAAGAACGTGCGCAGCTAATCAGATAAATAAGAACCGGGTCGCCCGGAAACCATGCGGCAATCC
loc_15:76240000-76260000_gene_841_pb_219_pos_12082_strand_+_readouts_[NDB_661_c,NDB_773_c,NDB_637_c]_primers_[W1A03_primer_2,W1A10_primer_9]_library_1000-mouse-genome_500_library_1000-mouse-genome_500	CCCGCAATGGCTGACAACCGTACACGACATGCGAGAAATTTCAAGATAGGTGGCAGATGGGAATCTGTAGACACTTGCAGGCAACGTGCGCAGCTAATCAGATAAATAAGAACCGGGTCGCCCGGAAACCATGCGGCAATCC
loc_15:76240000-76260000_gene_841_pb_220_pos_12132_strand_+_readouts_[NDB_661_c,NDB_773_c,NDB_637_c]_primers_[W1A03_primer_2,W1A10_primer_9]_library_1000-mouse-genome_500_library_1000-mouse-genome_500	CCCGCAATGGCTGACAACCGTACACGACATGCGAGAAATTCTGGAGGATGCAGCAGTTAACAACAAAGGGACCCCATCTCAAAACGTGCGCAGCTAATCAGATAAATAAGAACCGGGTCGCCCGGAAACCATGCGGCAATCC
loc_15:76240000-76260000_gene_841_pb_221_pos_12195_strand_+_readouts_[NDB_661_c,NDB_773_c,NDB_637_c]_primers_[W1A03_primer_2,W1A10_primer_9]_library_1000-mouse-genome_500_library_1000-mouse-genome_500	CCCGCAATGGCTGACAACCGTACACGACATGCGAGAAATTCCCAGTGTGTCCCCTGACCCATGTCCACACAACACGGCATGCAACGTGCGCAGCTAATCAGATAAATAAGAACCGGGTCGCCCGGAAACCATGCGGCAATCC
loc_15:76240000-76260000_gene_841_pb_222_pos_12311_strand_+_readouts_[NDB_661_c,NDB_773_c,NDB_637_c]_primers_[W1A03_primer_2,W1A10_primer_9]_library_1000-mouse-genome_500_library_1000-mouse-genome_500	CCCGCAATGGCTGACAACCGTACACGACATGCGAGAAATTTGAATGGAATCCAGTATGAGGTAATGTTGGCGCTCGAGTGAGAACGTGCGCAGCTAATCAGATAAATAAGAACCGGGTCGCCCGGAAACCATGCGGCAATCC
loc_15:76240000-76260000_gene_841_pb_223_pos_12355_strand_+_readouts_[NDB_661_c,NDB_773_c,NDB_637_c]_primers_[W1A03_primer_2,W1A10_primer_9]_library_1000-mouse-genome_500_library_1000-mouse-genome_500	CCCGCAATGGCTGACAACCGTACACGACATGCGAGAAATTAGAAAAGCACTTTCCAACACTTGGGATCTGCCCTGTCCTATCAACGTGCGCAGCTAATCAGATAAATAAGAACCGGGTCGCCCGGAAACCATGCGGCAATCC
loc_15:76240000-76260000_gene_841_pb_224_pos_12394_strand_-_readouts_[NDB_661_c,NDB_773_c,NDB_637_c]_primers_[W1A03_primer_2,W1A10_primer_9]_library_1000-mouse-genome_500_library_1000-mouse-genome_500	CCCGCAATGGCTGACAACCGTACACGACATGCGAGAAATTGGGTGCCAGCTCAGTTCCTAGCTACACTGAGACCTCACAGATAACGTGCGCAGCTAATCAGATAAATAAGAACCGGGTCGCCCGGAAACCATGCGGCAATCC
loc_15:76240000-76260000_gene_841_pb_225_pos_12453_strand_-_readouts_[NDB_661_c,NDB_773_c,NDB_637_c]_primers_[W1A03_primer_2,W1A10_primer_9]_library_1000-mouse-genome_500_library_1000-mouse-genome_500	CCCGCAATGGCTGACAACCGTACACGACATGCGAGAAATTCAAGCCTCTATCTGTGGGGGCCAGACCAGCTCCTAGCAACCCAACGTGCGCAGCTAATCAGATAAATAAGAACCGGGTCGCCCGGAAACCATGCGGCAATCC
loc_15:76240000-76260000_gene_841_pb_226_pos_12523_strand_+_readouts_[NDB_661_c,NDB_773_c,NDB_637_c]_primers_[W1A03_primer_2,W1A10_primer_9]_library_1000-mouse-genome_500_library_1000-mouse-genome_500	CCCGCAATGGCTGACAACCGTACACGACATGCGAGAAATTACTGACAGCAGACCAGGCGGCACTGTTACCATGATGGGTCAAAACGTGCGCAGCTAATCAGATAAATAAGAACCGGGTCGCCCGGAAACCATGCGGCAATCC
loc_15:76240000-76260000_gene_841_pb_227_pos_12632_strand_+_readouts_[NDB_661_c,NDB_773_c,NDB_637_c]_primers_[W1A03_primer_2,W1A10_primer_9]_library_1000-mouse-genome_500_library_1000-mouse-genome_500	CCCGCAATGGCTGACAACCGTACACGACATGCGAGAAATTAACATAGGAATTAGTCAAGCTGTATTCTCTCCATGTCTATGGAACGTGCGCAGCTAATCAGATAAATAAGAACCGGGTCGCCCGGAAACCATGCGGCAATCC
loc_15:76240000-76260000_gene_841_pb_228_pos_12690_strand_+_readouts_[NDB_661_c,NDB_773_c,NDB_637_c]_primers_[W1A03_primer_2,W1A10_primer_9]_library_1000-mouse-genome_500_library_1000-mouse-genome_500	CCCGCAATGGCTGACAACCGTACACGACATGCGAGAAATTTTCCATGGATAGTAATCCAACGTGGTCAAACCATAGATGTGCAACGTGCGCAGCTAATCAGATAAATAAGAACCGGGTCGCCCGGAAACCATGCGGCAATCC
loc_15:76240000-76260000_gene_841_pb_229_pos_12736_strand_-_readouts_[NDB_661_c,NDB_773_c,NDB_637_c]_primers_[W1A03_primer_2,W1A10_primer_9]_library_1000-mouse-genome_500_library_1000-mouse-genome_500	CCCGCAATGGCTGACAACCGTACACGACATGCGAGAAATTTAAGTCTTTGGTGTTAGTGTAGTTGACCCTGTAAGTGCTCTCAACGTGCGCAGCTAATCAGATAAATAAGAACCGGGTCGCCCGGAAACCATGCGGCAATCC
loc_15:76240000-76260000_gene_841_pb_230_pos_12854_strand_-_readouts_[NDB_661_c,NDB_773_c,NDB_637_c]_primers_[W1A03_primer_2,W1A10_primer_9]_library_1000-mouse-genome_500_library_1000-mouse-genome_500	CCCGCAATGGCTGACAACCGTACACGACATGCGAGAAATTCTTTGCAACAGGCAGCAATGATAACGTTGCTCTGTGATAAAGAACGTGCGCAGCTAATCAGATAAATAAGAACCGGGTCGCCCGGAAACCATGCGGCAATCC
loc_15:76240000-76260000_gene_841_pb_231_pos_12913_strand_+_readouts_[NDB_661_c,NDB_773_c,NDB_637_c]_primers_[W1A03_primer_2,W1A10_primer_9]_library_1000-mouse-genome_500_library_1000-mouse-genome_500	CCCGCAATGGCTGACAACCGTACACGACATGCGAGAAATTTAGCTCTAGACTCCAGCTCGAGACCATCTCAGATCCCCACACAACGTGCGCAGCTAATCAGATAAATAAGAACCGGGTCGCCCGGAAACCATGCGGCAATCC
loc_15:76240000-76260000_gene_841_pb_232_pos_12955_strand_+_readouts_[NDB_661_c,NDB_773_c,NDB_637_c]_primers_[W1A03_primer_2,W1A10_primer_9]_library_1000-mouse-genome_500_library_1000-mouse-genome_500	CCCGCAATGGCTGACAACCGTACACGACATGCGAGAAATTACTTCCTCTGATGAGATAGGGCTACTGTTCAGCATCTCAGGGAACGTGCGCAGCTAATCAGATAAATAAGAACCGGGTCGCCCGGAAACCATGCGGCAATCC
loc_15:76240000-76260000_gene_841_pb_233_pos_13025_strand_-_readouts_[NDB_661_c,NDB_773_c,NDB_637_c]_primers_[W1A03_primer_2,W1A10_primer_9]_library_1000-mouse-genome_500_library_1000-mouse-genome_500	CCCGCAATGGCTGACAACCGTACACGACATGCGAGAAATTAGGCTCTGCACTAGGTGCTGGGCTCTGTGTCAAATTCAGGTCAACGTGCGCAGCTAATCAGATAAATAAGAACCGGGTCGCCCGGAAACCATGCGGCAATCC
loc_15:76240000-76260000_gene_841_pb_234_pos_13063_strand_+_readouts_[NDB_661_c,NDB_773_c,NDB_637_c]_primers_[W1A03_primer_2,W1A10_primer_9]_library_1000-mouse-genome_500_library_1000-mouse-genome_500	CCCGCAATGGCTGACAACCGTACACGACATGCGAGAAATTGCCTGGCACACCATGGTGTCAATCAAACGGAATGAATCAAGTAACGTGCGCAGCTAATCAGATAAATAAGAACCGGGTCGCCCGGAAACCATGCGGCAATCC
loc_15:76240000-76260000_gene_841_pb_235_pos_13100_strand_+_readouts_[NDB_661_c,NDB_773_c,NDB_637_c]_primers_[W1A03_primer_2,W1A10_primer_9]_library_1000-mouse-genome_500_library_1000-mouse-genome_500	CCCGCAATGGCTGACAACCGTACACGACATGCGAGAAATTCAAGTTAACAAGCACCAGCTGCCCCAGGACAAATGACAAGGTAACGTGCGCAGCTAATCAGATAAATAAGAACCGGGTCGCCCGGAAACCATGCGGCAATCC
loc_15:76240000-76260000_gene_841_pb_236_pos_13138_strand_+_readouts_[NDB_661_c,NDB_773_c,NDB_637_c]_primers_[W1A03_primer_2,W1A10_primer_9]_library_1000-mouse-genome_500_library_1000-mouse-genome_500	CCCGCAATGGCTGACAACCGTACACGACATGCGAGAAATTAGGTGGTCTTTGGCTGACCATCAGCATCAGTGGGTGGTGCCTAACGTGCGCAGCTAATCAGATAAATAAGAACCGGGTCGCCCGGAAACCATGCGGCAATCC
loc_15:76240000-76260000_gene_841_pb_237_pos_13185_strand_+_readouts_[NDB_661_c,NDB_773_c,NDB_637_c]_primers_[W1A03_primer_2,W1A10_primer_9]_library_1000-mouse-genome_500_library_1000-mouse-genome_500	CCCGCAATGGCTGACAACCGTACACGACATGCGAGAAATTATAAAGGGAGTAAAACTAAGGCCCTGGTAGAACAGGGTCATGAACGTGCGCAGCTAATCAGATAAATAAGAACCGGGTCGCCCGGAAACCATGCGGCAATCC
loc_15:76240000-76260000_gene_841_pb_238_pos_13224_strand_+_readouts_[NDB_661_c,NDB_773_c,NDB_637_c]_primers_[W1A03_primer_2,W1A10_primer_9]_library_1000-mouse-genome_500_library_1000-mouse-genome_500	CCCGCAATGGCTGACAACCGTACACGACATGCGAGAAATTATGTTTGTGGAAAGCACCCGATGGGAGAAGGATGGACTAACAAACGTGCGCAGCTAATCAGATAAATAAGAACCGGGTCGCCCGGAAACCATGCGGCAATCC
loc_15:76240000-76260000_gene_841_pb_239_pos_13264_strand_+_readouts_[NDB_661_c,NDB_773_c,NDB_637_c]_primers_[W1A03_primer_2,W1A10_primer_9]_library_1000-mouse-genome_500_library_1000-mouse-genome_500	CCCGCAATGGCTGACAACCGTACACGACATGCGAGAAATTCAAGGGAATCAAAGCTGAGGGTAGCCTACTGTAGGCTGGCAGAACGTGCGCAGCTAATCAGATAAATAAGAACCGGGTCGCCCGGAAACCATGCGGCAATCC
loc_15:76240000-76260000_gene_841_pb_240_pos_13315_strand_+_readouts_[NDB_661_c,NDB_773_c,NDB_637_c]_primers_[W1A03_primer_2,W1A10_primer_9]_library_1000-mouse-genome_500_library_1000-mouse-genome_500	CCCGCAATGGCTGACAACCGTACACGACATGCGAGAAATTCTGAAGTATTATTATGCAGGCAACAATGGCTCTGAAATGGTTAACGTGCGCAGCTAATCAGATAAATAAGAACCGGGTCGCCCGGAAACCATGCGGCAATCC
loc_15:76240000-76260000_gene_841_pb_241_pos_13371_strand_+_readouts_[NDB_661_c,NDB_773_c,NDB_637_c]_primers_[W1A03_primer_2,W1A10_primer_9]_library_1000-mouse-genome_500_library_1000-mouse-genome_500	CCCGCAATGGCTGACAACCGTACACGACATGCGAGAAATTAAAACTGGTCAGGACCCTGTAGTGGCGCAGGCCAGGAGGACCAACGTGCGCAGCTAATCAGATAAATAAGAACCGGGTCGCCCGGAAACCATGCGGCAATCC
loc_15:76240000-76260000_gene_841_pb_242_pos_13447_strand_+_readouts_[NDB_661_c,NDB_773_c,NDB_637_c]_primers_[W1A03_primer_2,W1A10_primer_9]_library_1000-mouse-genome_500_library_1000-mouse-genome_500	CCCGCAATGGCTGACAACCGTACACGACATGCGAGAAATTGACTCCATGGAGATCTGGCATCAGCCCTGCAGGCCAAATTGGAACGTGCGCAGCTAATCAGATAAATAAGAACCGGGTCGCCCGGAAACCATGCGGCAATCC
loc_15:76240000-76260000_gene_841_pb_243_pos_13514_strand_+_readouts_[NDB_661_c,NDB_773_c,NDB_637_c]_primers_[W1A03_primer_2,W1A10_primer_9]_library_1000-mouse-genome_500_library_1000-mouse-genome_500	CCCGCAATGGCTGACAACCGTACACGACATGCGAGAAATTCTCCTCCCTGGGTTACTGAGGCCTGTTCTGGCACCCAGTCACAACGTGCGCAGCTAATCAGATAAATAAGAACCGGGTCGCCCGGAAACCATGCGGCAATCC
loc_15:76240000-76260000_gene_841_pb_244_pos_13553_strand_-_readouts_[NDB_661_c,NDB_773_c,NDB_637_c]_primers_[W1A03_primer_2,W1A10_primer_9]_library_1000-mouse-genome_500_library_1000-mouse-genome_500	CCCGCAATGGCTGACAACCGTACACGACATGCGAGAAATTAATGTCCTGCAAAGTCTGAGACAGAGTAGCACCTGAGGAGTGAACGTGCGCAGCTAATCAGATAAATAAGAACCGGGTCGCCCGGAAACCATGCGGCAATCC
loc_15:76240000-76260000_gene_841_pb_245_pos_13599_strand_-_readouts_[NDB_661_c,NDB_773_c,NDB_637_c]_primers_[W1A03_primer_2,W1A10_primer_9]_library_1000-mouse-genome_500_library_1000-mouse-genome_500	CCCGCAATGGCTGACAACCGTACACGACATGCGAGAAATTGTTGAGGGGAAGAGATACATAGGTCTGGCCATTCTGAAAGGTAACGTGCGCAGCTAATCAGATAAATAAGAACCGGGTCGCCCGGAAACCATGCGGCAATCC
loc_15:76240000-76260000_gene_841_pb_246_pos_13687_strand_+_readouts_[NDB_661_c,NDB_773_c,NDB_637_c]_primers_[W1A03_primer_2,W1A10_primer_9]_library_1000-mouse-genome_500_library_1000-mouse-genome_500	CCCGCAATGGCTGACAACCGTACACGACATGCGAGAAATTCTGTAAACACCCTGCCCGATGGATGCGCTTGCTCAGCCACACAACGTGCGCAGCTAATCAGATAAATAAGAACCGGGTCGCCCGGAAACCATGCGGCAATCC
loc_15:76240000-76260000_gene_841_pb_247_pos_13770_strand_+_readouts_[NDB_661_c,NDB_773_c,NDB_637_c]_primers_[W1A03_primer_2,W1A10_primer_9]_library_1000-mouse-genome_500_library_1000-mouse-genome_500	CCCGCAATGGCTGACAACCGTACACGACATGCGAGAAATTCTAACTGGAAGGCCCTTGCACACCTATCATCTTTCATACCAGAACGTGCGCAGCTAATCAGATAAATAAGAACCGGGTCGCCCGGAAACCATGCGGCAATCC
loc_15:76240000-76260000_gene_841_pb_248_pos_13854_strand_+_readouts_[NDB_661_c,NDB_773_c,NDB_637_c]_primers_[W1A03_primer_2,W1A10_primer_9]_library_1000-mouse-genome_500_library_1000-mouse-genome_500	CCCGCAATGGCTGACAACCGTACACGACATGCGAGAAATTGGGATAACTCTAGCATCAGGCACAAGCCCTCCTCTTGATCCAAACGTGCGCAGCTAATCAGATAAATAAGAACCGGGTCGCCCGGAAACCATGCGGCAATCC
loc_15:76240000-76260000_gene_841_pb_249_pos_13906_strand_-_readouts_[NDB_661_c,NDB_773_c,NDB_637_c]_primers_[W1A03_primer_2,W1A10_primer_9]_library_1000-mouse-genome_500_library_1000-mouse-genome_500	CCCGCAATGGCTGACAACCGTACACGACATGCGAGAAATTAGAGACACGTTCAAACGCTAGAACTTAATTGCCCAGAAGTCAAACGTGCGCAGCTAATCAGATAAATAAGAACCGGGTCGCCCGGAAACCATGCGGCAATCC
loc_15:76240000-76260000_gene_841_pb_250_pos_13944_strand_-_readouts_[NDB_661_c,NDB_773_c,NDB_637_c]_primers_[W1A03_primer_2,W1A10_primer_9]_library_1000-mouse-genome_500_library_1000-mouse-genome_500	CCCGCAATGGCTGACAACCGTACACGACATGCGAGAAATTACAGGCTGCCTGCCGTAGTGACGATCGTGTGTGACAGGAGAGAACGTGCGCAGCTAATCAGATAAATAAGAACCGGGTCGCCCGGAAACCATGCGGCAATCC
loc_15:76240000-76260000_gene_841_pb_251_pos_14008_strand_+_readouts_[NDB_661_c,NDB_773_c,NDB_637_c]_primers_[W1A03_primer_2,W1A10_primer_9]_library_1000-mouse-genome_500_library_1000-mouse-genome_500	CCCGCAATGGCTGACAACCGTACACGACATGCGAGAAATTGATTGACAGAAATTGCCCTGAGTAGACCAGATATCACATTTGAACGTGCGCAGCTAATCAGATAAATAAGAACCGGGTCGCCCGGAAACCATGCGGCAATCC
loc_15:76240000-76260000_gene_841_pb_252_pos_14046_strand_-_readouts_[NDB_661_c,NDB_773_c,NDB_637_c]_primers_[W1A03_primer_2,W1A10_primer_9]_library_1000-mouse-genome_500_library_1000-mouse-genome_500	CCCGCAATGGCTGACAACCGTACACGACATGCGAGAAATTGAGCCCAGGAACTTACCAGGACTTTTTCCTGAGTTTCCCAAAAACGTGCGCAGCTAATCAGATAAATAAGAACCGGGTCGCCCGGAAACCATGCGGCAATCC
loc_15:76240000-76260000_gene_841_pb_253_pos_14158_strand_+_readouts_[NDB_661_c,NDB_773_c,NDB_637_c]_primers_[W1A03_primer_2,W1A10_primer_9]_library_1000-mouse-genome_500_library_1000-mouse-genome_500	CCCGCAATGGCTGACAACCGTACACGACATGCGAGAAATTCCTCTGCCCAAACAGTTATGGGAAATTAGTCCACTCCCTGTGAACGTGCGCAGCTAATCAGATAAATAAGAACCGGGTCGCCCGGAAACCATGCGGCAATCC
loc_15:76240000-76260000_gene_841_pb_254_pos_14245_strand_+_readouts_[NDB_661_c,NDB_773_c,NDB_637_c]_primers_[W1A03_primer_2,W1A10_primer_9]_library_1000-mouse-genome_500_library_1000-mouse-genome_500	CCCGCAATGGCTGACAACCGTACACGACATGCGAGAAATTAGAGAACGAAAAGATAATATCACCTAGACACAGCATCTGTCAAACGTGCGCAGCTAATCAGATAAATAAGAACCGGGTCGCCCGGAAACCATGCGGCAATCC
loc_15:76240000-76260000_gene_841_pb_255_pos_14309_strand_+_readouts_[NDB_661_c,NDB_773_c,NDB_637_c]_primers_[W1A03_primer_2,W1A10_primer_9]_library_1000-mouse-genome_500_library_1000-mouse-genome_500	CCCGCAATGGCTGACAACCGTACACGACATGCGAGAAATTTTCAAATTATAGGATTGTCTGGCTAACGTCCAAGAGAAAGTCAACGTGCGCAGCTAATCAGATAAATAAGAACCGGGTCGCCCGGAAACCATGCGGCAATCC
loc_15:76240000-76260000_gene_841_pb_256_pos_14352_strand_+_readouts_[NDB_661_c,NDB_773_c,NDB_637_c]_primers_[W1A03_primer_2,W1A10_primer_9]_library_1000-mouse-genome_500_library_1000-mouse-genome_500	CCCGCAATGGCTGACAACCGTACACGACATGCGAGAAATTAATGACAGAAACAGACCTAGAGGTGGTTCCTTAATGGAGAGAAACGTGCGCAGCTAATCAGATAAATAAGAACCGGGTCGCCCGGAAACCATGCGGCAATCC
loc_15:76240000-76260000_gene_841_pb_257_pos_14423_strand_+_readouts_[NDB_661_c,NDB_773_c,NDB_637_c]_primers_[W1A03_primer_2,W1A10_primer_9]_library_1000-mouse-genome_500_library_1000-mouse-genome_500	CCCGCAATGGCTGACAACCGTACACGACATGCGAGAAATTAAAATAGAAGTGGAAGCGGTAGGATGTAGAAGAAATGTGGAAAACGTGCGCAGCTAATCAGATAAATAAGAACCGGGTCGCCCGGAAACCATGCGGCAATCC
loc_15:76240000-76260000_gene_841_pb_258_pos_15015_strand_+_readouts_[NDB_661_c,NDB_773_c,NDB_637_c]_primers_[W1A03_primer_2,W1A10_primer_9]_library_1000-mouse-genome_500_library_1000-mouse-genome_500	CCCGCAATGGCTGACAACCGTACACGACATGCGAGAAATTTGTAATGGACCAGTGTTTCATTCCCAACTCCTATATGATGGCAACGTGCGCAGCTAATCAGATAAATAAGAACCGGGTCGCCCGGAAACCATGCGGCAATCC
loc_15:76240000-76260000_gene_841_pb_259_pos_15082_strand_+_readouts_[NDB_661_c,NDB_773_c,NDB_637_c]_primers_[W1A03_primer_2,W1A10_primer_9]_library_1000-mouse-genome_500_library_1000-mouse-genome_500	CCCGCAATGGCTGACAACCGTACACGACATGCGAGAAATTGGAGATCCAATGCCCAGTCCCGACATCCACATGCAACACATGAACGTGCGCAGCTAATCAGATAAATAAGAACCGGGTCGCCCGGAAACCATGCGGCAATCC
loc_15:76240000-76260000_gene_841_pb_260_pos_15166_strand_+_readouts_[NDB_661_c,NDB_773_c,NDB_637_c]_primers_[W1A03_primer_2,W1A10_primer_9]_library_1000-mouse-genome_500_library_1000-mouse-genome_500	CCCGCAATGGCTGACAACCGTACACGACATGCGAGAAATTATCTAAAATCTGTTCTTAAAGGAACCAAAAAGGGCTTGGAGCAACGTGCGCAGCTAATCAGATAAATAAGAACCGGGTCGCCCGGAAACCATGCGGCAATCC
loc_15:76240000-76260000_gene_841_pb_261_pos_15204_strand_+_readouts_[NDB_661_c,NDB_773_c,NDB_637_c]_primers_[W1A03_primer_2,W1A10_primer_9]_library_1000-mouse-genome_500_library_1000-mouse-genome_500	CCCGCAATGGCTGACAACCGTACACGACATGCGAGAAATTGAGCACAGGGCCATAGTAAACTCTTACCTAGTATATTTCAGGAACGTGCGCAGCTAATCAGATAAATAAGAACCGGGTCGCCCGGAAACCATGCGGCAATCC
loc_15:76240000-76260000_gene_841_pb_262_pos_15307_strand_+_readouts_[NDB_661_c,NDB_773_c,NDB_637_c]_primers_[W1A03_primer_2,W1A10_primer_9]_library_1000-mouse-genome_500_library_1000-mouse-genome_500	CCCGCAATGGCTGACAACCGTACACGACATGCGAGAAATTAACTCAAGAAAATAGAAGCTAACAGATTTGGAGAGGTTGTGGAACGTGCGCAGCTAATCAGATAAATAAGAACCGGGTCGCCCGGAAACCATGCGGCAATCC
loc_15:76240000-76260000_gene_841_pb_263_pos_15355_strand_-_readouts_[NDB_661_c,NDB_773_c,NDB_637_c]_primers_[W1A03_primer_2,W1A10_primer_9]_library_1000-mouse-genome_500_library_1000-mouse-genome_500	CCCGCAATGGCTGACAACCGTACACGACATGCGAGAAATTCTCCCCCAGTACTGTTCCTACAATTCGTGCAAGAGGACTTGCAACGTGCGCAGCTAATCAGATAAATAAGAACCGGGTCGCCCGGAAACCATGCGGCAATCC
loc_15:76240000-76260000_gene_841_pb_264_pos_15426_strand_+_readouts_[NDB_661_c,NDB_773_c,NDB_637_c]_primers_[W1A03_primer_2,W1A10_primer_9]_library_1000-mouse-genome_500_library_1000-mouse-genome_500	CCCGCAATGGCTGACAACCGTACACGACATGCGAGAAATTTAGCATGGGTCCAGTTACAGACTATAATAATCAAAGATCGAGAACGTGCGCAGCTAATCAGATAAATAAGAACCGGGTCGCCCGGAAACCATGCGGCAATCC
loc_15:76240000-76260000_gene_841_pb_265_pos_15509_strand_+_readouts_[NDB_661_c,NDB_773_c,NDB_637_c]_primers_[W1A03_primer_2,W1A10_primer_9]_library_1000-mouse-genome_500_library_1000-mouse-genome_500	CCCGCAATGGCTGACAACCGTACACGACATGCGAGAAATTAAGTACATAAGCTGTACCAAAATTATGATGCTTACCATGGAAAACGTGCGCAGCTAATCAGATAAATAAGAACCGGGTCGCCCGGAAACCATGCGGCAATCC
loc_15:76240000-76260000_gene_841_pb_266_pos_15569_strand_+_readouts_[NDB_661_c,NDB_773_c,NDB_637_c]_primers_[W1A03_primer_2,W1A10_primer_9]_library_1000-mouse-genome_500_library_1000-mouse-genome_500	CCCGCAATGGCTGACAACCGTACACGACATGCGAGAAATTGTGGATGTGGGTTCTTTCGAAGTGAGTTACCTGAAATCTGGTAACGTGCGCAGCTAATCAGATAAATAAGAACCGGGTCGCCCGGAAACCATGCGGCAATCC
loc_15:76240000-76260000_gene_841_pb_267_pos_15606_strand_+_readouts_[NDB_661_c,NDB_773_c,NDB_637_c]_primers_[W1A03_primer_2,W1A10_primer_9]_library_1000-mouse-genome_500_library_1000-mouse-genome_500	CCCGCAATGGCTGACAACCGTACACGACATGCGAGAAATTCTGGTGGAAAGATGTAACACCAGGTGTAAGGCACCCAGGTGTAACGTGCGCAGCTAATCAGATAAATAAGAACCGGGTCGCCCGGAAACCATGCGGCAATCC
loc_15:76240000-76260000_gene_841_pb_268_pos_15651_strand_+_readouts_[NDB_661_c,NDB_773_c,NDB_637_c]_primers_[W1A03_primer_2,W1A10_primer_9]_library_1000-mouse-genome_500_library_1000-mouse-genome_500	CCCGCAATGGCTGACAACCGTACACGACATGCGAGAAATTTGGCTGGTGTGTCCTTCTTGGGCTGCGGTTTGTTTTTATATAAACGTGCGCAGCTAATCAGATAAATAAGAACCGGGTCGCCCGGAAACCATGCGGCAATCC
loc_15:76240000-76260000_gene_841_pb_269_pos_15744_strand_-_readouts_[NDB_661_c,NDB_773_c,NDB_637_c]_primers_[W1A03_primer_2,W1A10_primer_9]_library_1000-mouse-genome_500_library_1000-mouse-genome_500	CCCGCAATGGCTGACAACCGTACACGACATGCGAGAAATTCTTTTGGCCTCCACGTATGCCTGCGTGTATCGATATATACACAACGTGCGCAGCTAATCAGATAAATAAGAACCGGGTCGCCCGGAAACCATGCGGCAATCC
loc_15:76240000-76260000_gene_841_pb_270_pos_15819_strand_+_readouts_[NDB_661_c,NDB_773_c,NDB_637_c]_primers_[W1A03_primer_2,W1A10_primer_9]_library_1000-mouse-genome_500_library_1000-mouse-genome_500	CCCGCAATGGCTGACAACCGTACACGACATGCGAGAAATTACATGTAAGCCAGCACGTGGGTGCTCAAAGGGAGCTGGGGTCAACGTGCGCAGCTAATCAGATAAATAAGAACCGGGTCGCCCGGAAACCATGCGGCAATCC
loc_15:76240000-76260000_gene_841_pb_271_pos_15900_strand_+_readouts_[NDB_661_c,NDB_773_c,NDB_637_c]_primers_[W1A03_primer_2,W1A10_primer_9]_library_1000-mouse-genome_500_library_1000-mouse-genome_500	CCCGCAATGGCTGACAACCGTACACGACATGCGAGAAATTCTCTACAGCCCATCTCATAATGTTTCTGGTGGACAAAATTAAAACGTGCGCAGCTAATCAGATAAATAAGAACCGGGTCGCCCGGAAACCATGCGGCAATCC
loc_15:76240000-76260000_gene_841_pb_272_pos_15937_strand_+_readouts_[NDB_661_c,NDB_773_c,NDB_637_c]_primers_[W1A03_primer_2,W1A10_primer_9]_library_1000-mouse-genome_500_library_1000-mouse-genome_500	CCCGCAATGGCTGACAACCGTACACGACATGCGAGAAATTATTAAACACAGAGACGTAGCATTTGCTCTCTCAGTCCCAATTAACGTGCGCAGCTAATCAGATAAATAAGAACCGGGTCGCCCGGAAACCATGCGGCAATCC
loc_15:76240000-76260000_gene_841_pb_273_pos_15985_strand_-_readouts_[NDB_661_c,NDB_773_c,NDB_637_c]_primers_[W1A03_primer_2,W1A10_primer_9]_library_1000-mouse-genome_500_library_1000-mouse-genome_500	CCCGCAATGGCTGACAACCGTACACGACATGCGAGAAATTCGTTTTGGGATGCAAACTGGCTTCGGCACTATTGATATATTTAACGTGCGCAGCTAATCAGATAAATAAGAACCGGGTCGCCCGGAAACCATGCGGCAATCC
loc_15:76240000-76260000_gene_841_pb_274_pos_16037_strand_+_readouts_[NDB_661_c,NDB_773_c,NDB_637_c]_primers_[W1A03_primer_2,W1A10_primer_9]_library_1000-mouse-genome_500_library_1000-mouse-genome_500	CCCGCAATGGCTGACAACCGTACACGACATGCGAGAAATTATTGTTTGGTGACTTACTCCTTTAACCGCTTTTCCAAAAATGAACGTGCGCAGCTAATCAGATAAATAAGAACCGGGTCGCCCGGAAACCATGCGGCAATCC
loc_15:76240000-76260000_gene_841_pb_275_pos_16074_strand_+_readouts_[NDB_661_c,NDB_773_c,NDB_637_c]_primers_[W1A03_primer_2,W1A10_primer_9]_library_1000-mouse-genome_500_library_1000-mouse-genome_500	CCCGCAATGGCTGACAACCGTACACGACATGCGAGAAATTAAATGCAACCATCCCAGCTGTACCAGACAAGGTTATCTCTATAACGTGCGCAGCTAATCAGATAAATAAGAACCGGGTCGCCCGGAAACCATGCGGCAATCC
loc_15:76240000-76260000_gene_841_pb_276_pos_16118_strand_+_readouts_[NDB_661_c,NDB_773_c,NDB_637_c]_primers_[W1A03_primer_2,W1A10_primer_9]_library_1000-mouse-genome_500_library_1000-mouse-genome_500	CCCGCAATGGCTGACAACCGTACACGACATGCGAGAAATTATCCCTGTCATGAAAGTGTAGCAAAAGTGTCTAAGGACCCAAAACGTGCGCAGCTAATCAGATAAATAAGAACCGGGTCGCCCGGAAACCATGCGGCAATCC
loc_15:76240000-76260000_gene_841_pb_277_pos_16176_strand_-_readouts_[NDB_661_c,NDB_773_c,NDB_637_c]_primers_[W1A03_primer_2,W1A10_primer_9]_library_1000-mouse-genome_500_library_1000-mouse-genome_500	CCCGCAATGGCTGACAACCGTACACGACATGCGAGAAATTTTACAGTGGTGACTGTAGCTCAAATGGGGATCTGGCTTTTTTAACGTGCGCAGCTAATCAGATAAATAAGAACCGGGTCGCCCGGAAACCATGCGGCAATCC
loc_15:76240000-76260000_gene_841_pb_278_pos_16213_strand_+_readouts_[NDB_661_c,NDB_773_c,NDB_637_c]_primers_[W1A03_primer_2,W1A10_primer_9]_library_1000-mouse-genome_500_library_1000-mouse-genome_500	CCCGCAATGGCTGACAACCGTACACGACATGCGAGAAATTTGTAAGAGGTGGGATTACTCCTAGGGGTGGGACCAACAACTGAACGTGCGCAGCTAATCAGATAAATAAGAACCGGGTCGCCCGGAAACCATGCGGCAATCC
loc_15:76240000-76260000_gene_841_pb_279_pos_16274_strand_+_readouts_[NDB_661_c,NDB_773_c,NDB_637_c]_primers_[W1A03_primer_2,W1A10_primer_9]_library_1000-mouse-genome_500_library_1000-mouse-genome_500	CCCGCAATGGCTGACAACCGTACACGACATGCGAGAAATTATTGATTGGGTAAAGCAGGTATCCATCATTCCCCACCAAAGAAACGTGCGCAGCTAATCAGATAAATAAGAACCGGGTCGCCCGGAAACCATGCGGCAATCC
loc_15:76240000-76260000_gene_841_pb_280_pos_16314_strand_-_readouts_[NDB_661_c,NDB_773_c,NDB_637_c]_primers_[W1A03_primer_2,W1A10_primer_9]_library_1000-mouse-genome_500_library_1000-mouse-genome_500	CCCGCAATGGCTGACAACCGTACACGACATGCGAGAAATTTGGGAGGAGATTGGCTCTCTGACAAACACTTTTTAAGAGCTCAACGTGCGCAGCTAATCAGATAAATAAGAACCGGGTCGCCCGGAAACCATGCGGCAATCC
loc_15:76240000-76260000_gene_841_pb_281_pos_16351_strand_+_readouts_[NDB_661_c,NDB_773_c,NDB_637_c]_primers_[W1A03_primer_2,W1A10_primer_9]_library_1000-mouse-genome_500_library_1000-mouse-genome_500	CCCGCAATGGCTGACAACCGTACACGACATGCGAGAAATTTCCCAAAGTTCTAGGAAGTGGTTTTGGAAAGACCTTTTTGATAACGTGCGCAGCTAATCAGATAAATAAGAACCGGGTCGCCCGGAAACCATGCGGCAATCC
loc_15:76240000-76260000_gene_841_pb_282_pos_16391_strand_+_readouts_[NDB_661_c,NDB_773_c,NDB_637_c]_primers_[W1A03_primer_2,W1A10_primer_9]_library_1000-mouse-genome_500_library_1000-mouse-genome_500	CCCGCAATGGCTGACAACCGTACACGACATGCGAGAAATTATTAGTTGAAACCTATCAGAGATTAATTCCCAGGCCACACAGAACGTGCGCAGCTAATCAGATAAATAAGAACCGGGTCGCCCGGAAACCATGCGGCAATCC
loc_15:76240000-76260000_gene_841_pb_283_pos_16471_strand_+_readouts_[NDB_661_c,NDB_773_c,NDB_637_c]_primers_[W1A03_primer_2,W1A10_primer_9]_library_1000-mouse-genome_500_library_1000-mouse-genome_500	CCCGCAATGGCTGACAACCGTACACGACATGCGAGAAATTCCTCAGGGCAACATCTGCCACTGGGATCTGGCTGCAGCCCAGAACGTGCGCAGCTAATCAGATAAATAAGAACCGGGTCGCCCGGAAACCATGCGGCAATCC
loc_15:76240000-76260000_gene_841_pb_284_pos_16516_strand_+_readouts_[NDB_661_c,NDB_773_c,NDB_637_c]_primers_[W1A03_primer_2,W1A10_primer_9]_library_1000-mouse-genome_500_library_1000-mouse-genome_500	CCCGCAATGGCTGACAACCGTACACGACATGCGAGAAATTGGGACACATGACCTGGCAAGGTTTGCCTCCAGCCTAAGATCAAACGTGCGCAGCTAATCAGATAAATAAGAACCGGGTCGCCCGGAAACCATGCGGCAATCC
loc_15:76240000-76260000_gene_841_pb_285_pos_16553_strand_+_readouts_[NDB_661_c,NDB_773_c,NDB_637_c]_primers_[W1A03_primer_2,W1A10_primer_9]_library_1000-mouse-genome_500_library_1000-mouse-genome_500	CCCGCAATGGCTGACAACCGTACACGACATGCGAGAAATTGATCAAGGACAAGGAGGTCTTCGTAGCTGCAGCATAGGGTGGAACGTGCGCAGCTAATCAGATAAATAAGAACCGGGTCGCCCGGAAACCATGCGGCAATCC
loc_15:76240000-76260000_gene_841_pb_286_pos_16590_strand_-_readouts_[NDB_661_c,NDB_773_c,NDB_637_c]_primers_[W1A03_primer_2,W1A10_primer_9]_library_1000-mouse-genome_500_library_1000-mouse-genome_500	CCCGCAATGGCTGACAACCGTACACGACATGCGAGAAATTGGACAGGCACAGGACCGAAGCCTTCCCTGTAACACTGCCACCAACGTGCGCAGCTAATCAGATAAATAAGAACCGGGTCGCCCGGAAACCATGCGGCAATCC
loc_15:76240000-76260000_gene_841_pb_287_pos_16638_strand_+_readouts_[NDB_661_c,NDB_773_c,NDB_637_c]_primers_[W1A03_primer_2,W1A10_primer_9]_library_1000-mouse-genome_500_library_1000-mouse-genome_500	CCCGCAATGGCTGACAACCGTACACGACATGCGAGAAATTCTGAGAGTCAGCTCCCTAACCTGGATCAAAATAAGCCAGTGTAACGTGCGCAGCTAATCAGATAAATAAGAACCGGGTCGCCCGGAAACCATGCGGCAATCC
loc_15:76240000-76260000_gene_841_pb_288_pos_16675_strand_-_readouts_[NDB_661_c,NDB_773_c,NDB_637_c]_primers_[W1A03_primer_2,W1A10_primer_9]_library_1000-mouse-genome_500_library_1000-mouse-genome_500	CCCGCAATGGCTGACAACCGTACACGACATGCGAGAAATTGGAAGGGCTGCTGAAGTGGTCTGGAGATGTACAATCCACACTAACGTGCGCAGCTAATCAGATAAATAAGAACCGGGTCGCCCGGAAACCATGCGGCAATCC
loc_15:76240000-76260000_gene_841_pb_289_pos_16728_strand_-_readouts_[NDB_661_c,NDB_773_c,NDB_637_c]_primers_[W1A03_primer_2,W1A10_primer_9]_library_1000-mouse-genome_500_library_1000-mouse-genome_500	CCCGCAATGGCTGACAACCGTACACGACATGCGAGAAATTTGAATACAGACTTCTACATCTTGGGTTCTTTAGCATCCTCCCAACGTGCGCAGCTAATCAGATAAATAAGAACCGGGTCGCCCGGAAACCATGCGGCAATCC
loc_15:76240000-76260000_gene_841_pb_290_pos_16791_strand_+_readouts_[NDB_661_c,NDB_773_c,NDB_637_c]_primers_[W1A03_primer_2,W1A10_primer_9]_library_1000-mouse-genome_500_library_1000-mouse-genome_500	CCCGCAATGGCTGACAACCGTACACGACATGCGAGAAATTCACCATTAATAGCTGTCCCTTTAGATAGCCAAGTGTAGGTGCAACGTGCGCAGCTAATCAGATAAATAAGAACCGGGTCGCCCGGAAACCATGCGGCAATCC
loc_15:76240000-76260000_gene_841_pb_291_pos_16858_strand_+_readouts_[NDB_661_c,NDB_773_c,NDB_637_c]_primers_[W1A03_primer_2,W1A10_primer_9]_library_1000-mouse-genome_500_library_1000-mouse-genome_500	CCCGCAATGGCTGACAACCGTACACGACATGCGAGAAATTATCCAATCTGAGGTGCCCGCACACTCCCAGAGGGACATGGCCAACGTGCGCAGCTAATCAGATAAATAAGAACCGGGTCGCCCGGAAACCATGCGGCAATCC
loc_15:76240000-76260000_gene_841_pb_292_pos_16911_strand_+_readouts_[NDB_661_c,NDB_773_c,NDB_637_c]_primers_[W1A03_primer_2,W1A10_primer_9]_library_1000-mouse-genome_500_library_1000-mouse-genome_500	CCCGCAATGGCTGACAACCGTACACGACATGCGAGAAATTGAGTTGCATTTAAACACCGTTCCTCGGACTGTCACTGAGTCAAACGTGCGCAGCTAATCAGATAAATAAGAACCGGGTCGCCCGGAAACCATGCGGCAATCC
loc_15:76240000-76260000_gene_841_pb_293_pos_17314_strand_-_readouts_[NDB_661_c,NDB_773_c,NDB_637_c]_primers_[W1A03_primer_2,W1A10_primer_9]_library_1000-mouse-genome_500_library_1000-mouse-genome_500	CCCGCAATGGCTGACAACCGTACACGACATGCGAGAAATTTCTGTAAACAGAGGGAATTGGCAGCGGATTGTGGTGATTTGAAACGTGCGCAGCTAATCAGATAAATAAGAACCGGGTCGCCCGGAAACCATGCGGCAATCC
loc_15:76240000-76260000_gene_841_pb_294_pos_17379_strand_-_readouts_[NDB_661_c,NDB_773_c,NDB_637_c]_primers_[W1A03_primer_2,W1A10_primer_9]_library_1000-mouse-genome_500_library_1000-mouse-genome_500	CCCGCAATGGCTGACAACCGTACACGACATGCGAGAAATTTCTTCCCAACTCTCATCTCAGCTCAATCATAACAAGTCCTTTAACGTGCGCAGCTAATCAGATAAATAAGAACCGGGTCGCCCGGAAACCATGCGGCAATCC
loc_15:76240000-76260000_gene_841_pb_295_pos_17430_strand_+_readouts_[NDB_661_c,NDB_773_c,NDB_637_c]_primers_[W1A03_primer_2,W1A10_primer_9]_library_1000-mouse-genome_500_library_1000-mouse-genome_500	CCCGCAATGGCTGACAACCGTACACGACATGCGAGAAATTACTCAGAAGCAGGCTACCTGACAACACTCTCCATATCTGTCTAACGTGCGCAGCTAATCAGATAAATAAGAACCGGGTCGCCCGGAAACCATGCGGCAATCC
loc_15:76240000-76260000_gene_841_pb_296_pos_17495_strand_+_readouts_[NDB_661_c,NDB_773_c,NDB_637_c]_primers_[W1A03_primer_2,W1A10_primer_9]_library_1000-mouse-genome_500_library_1000-mouse-genome_500	CCCGCAATGGCTGACAACCGTACACGACATGCGAGAAATTTGTCTGAGGTGCCAGACAGCCCTACTGTCCTAGAGTGCTGGAAACGTGCGCAGCTAATCAGATAAATAAGAACCGGGTCGCCCGGAAACCATGCGGCAATCC
loc_15:76240000-76260000_gene_841_pb_297_pos_17573_strand_+_readouts_[NDB_661_c,NDB_773_c,NDB_637_c]_primers_[W1A03_primer_2,W1A10_primer_9]_library_1000-mouse-genome_500_library_1000-mouse-genome_500	CCCGCAATGGCTGACAACCGTACACGACATGCGAGAAATTGGGGGAGGGCACACCACCTGTTAGGTCAAGGAAACAGGGTAAAACGTGCGCAGCTAATCAGATAAATAAGAACCGGGTCGCCCGGAAACCATGCGGCAATCC
loc_15:76240000-76260000_gene_841_pb_298_pos_17654_strand_+_readouts_[NDB_661_c,NDB_773_c,NDB_637_c]_primers_[W1A03_primer_2,W1A10_primer_9]_library_1000-mouse-genome_500_library_1000-mouse-genome_500	CCCGCAATGGCTGACAACCGTACACGACATGCGAGAAATTAGGGGTCAAATTTCAAGAGGTCTGGACTTCACTCAGAGGCCAAACGTGCGCAGCTAATCAGATAAATAAGAACCGGGTCGCCCGGAAACCATGCGGCAATCC
loc_15:76240000-76260000_gene_841_pb_299_pos_17725_strand_+_readouts_[NDB_661_c,NDB_773_c,NDB_637_c]_primers_[W1A03_primer_2,W1A10_primer_9]_library_1000-mouse-genome_500_library_1000-mouse-genome_500	CCCGCAATGGCTGACAACCGTACACGACATGCGAGAAATTGTGTTCATTTGATACTCCACAGAATGGTTAAGAGCCTTCAGAAACGTGCGCAGCTAATCAGATAAATAAGAACCGGGTCGCCCGGAAACCATGCGGCAATCC
loc_15:76240000-76260000_gene_841_pb_300_pos_17778_strand_+_readouts_[NDB_661_c,NDB_773_c,NDB_637_c]_primers_[W1A03_primer_2,W1A10_primer_9]_library_1000-mouse-genome_500_library_1000-mouse-genome_500	CCCGCAATGGCTGACAACCGTACACGACATGCGAGAAATTTGGATTCAAGGGACCTGACTAAGCCACTATCCTATACCCTGGAACGTGCGCAGCTAATCAGATAAATAAGAACCGGGTCGCCCGGAAACCATGCGGCAATCC
loc_15:76240000-76260000_gene_841_pb_301_pos_17815_strand_-_readouts_[NDB_661_c,NDB_773_c,NDB_637_c]_primers_[W1A03_primer_2,W1A10_primer_9]_library_1000-mouse-genome_500_library_1000-mouse-genome_500	CCCGCAATGGCTGACAACCGTACACGACATGCGAGAAATTGAAGAAAGTGGCTGCTCTTATTCTATGACTGGAGGCACCAGGAACGTGCGCAGCTAATCAGATAAATAAGAACCGGGTCGCCCGGAAACCATGCGGCAATCC
loc_15:76240000-76260000_gene_841_pb_302_pos_17890_strand_+_readouts_[NDB_661_c,NDB_773_c,NDB_637_c]_primers_[W1A03_primer_2,W1A10_primer_9]_library_1000-mouse-genome_500_library_1000-mouse-genome_500	CCCGCAATGGCTGACAACCGTACACGACATGCGAGAAATTGTGTTCCTTCACTCCAAATCCTCCGACCCTCCAACGTGTGTGAACGTGCGCAGCTAATCAGATAAATAAGAACCGGGTCGCCCGGAAACCATGCGGCAATCC
loc_15:76240000-76260000_gene_841_pb_303_pos_17990_strand_+_readouts_[NDB_661_c,NDB_773_c,NDB_637_c]_primers_[W1A03_primer_2,W1A10_primer_9]_library_1000-mouse-genome_500_library_1000-mouse-genome_500	CCCGCAATGGCTGACAACCGTACACGACATGCGAGAAATTTATCAGCCCACAGACTAGCATTGGCTGGCTTGCATTTCCTCTAACGTGCGCAGCTAATCAGATAAATAAGAACCGGGTCGCCCGGAAACCATGCGGCAATCC
loc_15:76240000-76260000_gene_841_pb_304_pos_18035_strand_+_readouts_[NDB_661_c,NDB_773_c,NDB_637_c]_primers_[W1A03_primer_2,W1A10_primer_9]_library_1000-mouse-genome_500_library_1000-mouse-genome_500	CCCGCAATGGCTGACAACCGTACACGACATGCGAGAAATTTGTGGCCATTCTCCAATCATCTCGTGGGCCTCCTTAAAGATCAACGTGCGCAGCTAATCAGATAAATAAGAACCGGGTCGCCCGGAAACCATGCGGCAATCC
loc_15:76240000-76260000_gene_841_pb_305_pos_18095_strand_+_readouts_[NDB_661_c,NDB_773_c,NDB_637_c]_primers_[W1A03_primer_2,W1A10_primer_9]_library_1000-mouse-genome_500_library_1000-mouse-genome_500	CCCGCAATGGCTGACAACCGTACACGACATGCGAGAAATTCTGGGTCTTTGTACTATTACTCCCTTAGTTTGAAAAGTTGTGAACGTGCGCAGCTAATCAGATAAATAAGAACCGGGTCGCCCGGAAACCATGCGGCAATCC
loc_15:76240000-76260000_gene_841_pb_306_pos_18243_strand_+_readouts_[NDB_661_c,NDB_773_c,NDB_637_c]_primers_[W1A03_primer_2,W1A10_primer_9]_library_1000-mouse-genome_500_library_1000-mouse-genome_500	CCCGCAATGGCTGACAACCGTACACGACATGCGAGAAATTCAGAATCTGCTTCTGCACCCTGAGTGCCATGATTGGAATTTTAACGTGCGCAGCTAATCAGATAAATAAGAACCGGGTCGCCCGGAAACCATGCGGCAATCC
loc_15:76240000-76260000_gene_841_pb_307_pos_18531_strand_-_readouts_[NDB_661_c,NDB_773_c,NDB_637_c]_primers_[W1A03_primer_2,W1A10_primer_9]_library_1000-mouse-genome_500_library_1000-mouse-genome_500	CCCGCAATGGCTGACAACCGTACACGACATGCGAGAAATTTCTGCCTGTCTGCAGCGGCACCCGCGTACCACCCCCAAACACAACGTGCGCAGCTAATCAGATAAATAAGAACCGGGTCGCCCGGAAACCATGCGGCAATCC
loc_15:76240000-76260000_gene_841_pb_308_pos_18607_strand_+_readouts_[NDB_661_c,NDB_773_c,NDB_637_c]_primers_[W1A03_primer_2,W1A10_primer_9]_library_1000-mouse-genome_500_library_1000-mouse-genome_500	CCCGCAATGGCTGACAACCGTACACGACATGCGAGAAATTTCTTCACCATGTAAGTCCTAGGAATCTAATGCTGCCAGGCTTAACGTGCGCAGCTAATCAGATAAATAAGAACCGGGTCGCCCGGAAACCATGCGGCAATCC
loc_15:76240000-76260000_gene_841_pb_309_pos_18651_strand_+_readouts_[NDB_661_c,NDB_773_c,NDB_637_c]_primers_[W1A03_primer_2,W1A10_primer_9]_library_1000-mouse-genome_500_library_1000-mouse-genome_500	CCCGCAATGGCTGACAACCGTACACGACATGCGAGAAATTTGGGAGGAGCTCTTACTGACTGGCATCTCACAACCCAGTTTTAACGTGCGCAGCTAATCAGATAAATAAGAACCGGGTCGCCCGGAAACCATGCGGCAATCC
loc_15:76240000-76260000_gene_841_pb_310_pos_18707_strand_+_readouts_[NDB_661_c,NDB_773_c,NDB_637_c]_primers_[W1A03_primer_2,W1A10_primer_9]_library_1000-mouse-genome_500_library_1000-mouse-genome_500	CCCGCAATGGCTGACAACCGTACACGACATGCGAGAAATTCCTACCTTCAGCCCCCCTGCCAAGCACGACCTTGTTAGGAAAAACGTGCGCAGCTAATCAGATAAATAAGAACCGGGTCGCCCGGAAACCATGCGGCAATCC
loc_15:76240000-76260000_gene_841_pb_311_pos_18744_strand_-_readouts_[NDB_661_c,NDB_773_c,NDB_637_c]_primers_[W1A03_primer_2,W1A10_primer_9]_library_1000-mouse-genome_500_library_1000-mouse-genome_500	CCCGCAATGGCTGACAACCGTACACGACATGCGAGAAATTAACCAGGGGAGAACGCTGTTGGAGGACTTAGAATAGCTTTCCAACGTGCGCAGCTAATCAGATAAATAAGAACCGGGTCGCCCGGAAACCATGCGGCAATCC
loc_15:76240000-76260000_gene_841_pb_312_pos_18857_strand_-_readouts_[NDB_661_c,NDB_773_c,NDB_637_c]_primers_[W1A03_primer_2,W1A10_primer_9]_library_1000-mouse-genome_500_library_1000-mouse-genome_500	CCCGCAATGGCTGACAACCGTACACGACATGCGAGAAATTTCCAGGCTGCCATGGGGCCAACCTCCTAGCAGGAGGAAGGATAACGTGCGCAGCTAATCAGATAAATAAGAACCGGGTCGCCCGGAAACCATGCGGCAATCC
loc_15:76240000-76260000_gene_841_pb_313_pos_18939_strand_+_readouts_[NDB_661_c,NDB_773_c,NDB_637_c]_primers_[W1A03_primer_2,W1A10_primer_9]_library_1000-mouse-genome_500_library_1000-mouse-genome_500	CCCGCAATGGCTGACAACCGTACACGACATGCGAGAAATTGGCTACTGTGAAAAATTACCTAAGCACCATCCTTTCTGTAGCAACGTGCGCAGCTAATCAGATAAATAAGAACCGGGTCGCCCGGAAACCATGCGGCAATCC
loc_15:76240000-76260000_gene_841_pb_314_pos_18982_strand_+_readouts_[NDB_661_c,NDB_773_c,NDB_637_c]_primers_[W1A03_primer_2,W1A10_primer_9]_library_1000-mouse-genome_500_library_1000-mouse-genome_500	CCCGCAATGGCTGACAACCGTACACGACATGCGAGAAATTACAGATCAGCAGCACCGCTGCCGGCTTCTGAGGAATAAATAGAACGTGCGCAGCTAATCAGATAAATAAGAACCGGGTCGCCCGGAAACCATGCGGCAATCC
loc_15:76240000-76260000_gene_841_pb_315_pos_19027_strand_+_readouts_[NDB_661_c,NDB_773_c,NDB_637_c]_primers_[W1A03_primer_2,W1A10_primer_9]_library_1000-mouse-genome_500_library_1000-mouse-genome_500	CCCGCAATGGCTGACAACCGTACACGACATGCGAGAAATTATAGCATGGGAAATGTCTCGTAGCCTACAGTTACCTAGCCATAACGTGCGCAGCTAATCAGATAAATAAGAACCGGGTCGCCCGGAAACCATGCGGCAATCC
loc_15:76240000-76260000_gene_841_pb_316_pos_19064_strand_-_readouts_[NDB_661_c,NDB_773_c,NDB_637_c]_primers_[W1A03_primer_2,W1A10_primer_9]_library_1000-mouse-genome_500_library_1000-mouse-genome_500	CCCGCAATGGCTGACAACCGTACACGACATGCGAGAAATTCTCCCCAGTCCATGGCCTGGGAACTAAGAGCTTAGTCATGGCAACGTGCGCAGCTAATCAGATAAATAAGAACCGGGTCGCCCGGAAACCATGCGGCAATCC
loc_15:76240000-76260000_gene_841_pb_317_pos_19104_strand_-_readouts_[NDB_661_c,NDB_773_c,NDB_637_c]_primers_[W1A03_primer_2,W1A10_primer_9]_library_1000-mouse-genome_500_library_1000-mouse-genome_500	CCCGCAATGGCTGACAACCGTACACGACATGCGAGAAATTTTTTCAGGATTTCAACTCAGGTTTAATCCTATGGAGTCATCTAACGTGCGCAGCTAATCAGATAAATAAGAACCGGGTCGCCCGGAAACCATGCGGCAATCC
loc_15:76240000-76260000_gene_841_pb_318_pos_19158_strand_+_readouts_[NDB_661_c,NDB_773_c,NDB_637_c]_primers_[W1A03_primer_2,W1A10_primer_9]_library_1000-mouse-genome_500_library_1000-mouse-genome_500	CCCGCAATGGCTGACAACCGTACACGACATGCGAGAAATTGTGGGACATGGTTACTTGCACGCAGTGAACCGAGCAGTGTTTAACGTGCGCAGCTAATCAGATAAATAAGAACCGGGTCGCCCGGAAACCATGCGGCAATCC
loc_15:76240000-76260000_gene_841_pb_319_pos_19216_strand_+_readouts_[NDB_661_c,NDB_773_c,NDB_637_c]_primers_[W1A03_primer_2,W1A10_primer_9]_library_1000-mouse-genome_500_library_1000-mouse-genome_500	CCCGCAATGGCTGACAACCGTACACGACATGCGAGAAATTGGATCTTTGAAGCTCAGGTTCAGCACACATCTTGTTAGGGTTAACGTGCGCAGCTAATCAGATAAATAAGAACCGGGTCGCCCGGAAACCATGCGGCAATCC
loc_15:76240000-76260000_gene_841_pb_320_pos_19538_strand_-_readouts_[NDB_661_c,NDB_773_c,NDB_637_c]_primers_[W1A03_primer_2,W1A10_primer_9]_library_1000-mouse-genome_500_library_1000-mouse-genome_500	CCCGCAATGGCTGACAACCGTACACGACATGCGAGAAATTTCCCTGGAGGTGGACGACAAGGTGTAAGCGAAAATAAAACCTAACGTGCGCAGCTAATCAGATAAATAAGAACCGGGTCGCCCGGAAACCATGCGGCAATCC
loc_15:76240000-76260000_gene_841_pb_321_pos_19636_strand_+_readouts_[NDB_661_c,NDB_773_c,NDB_637_c]_primers_[W1A03_primer_2,W1A10_primer_9]_library_1000-mouse-genome_500_library_1000-mouse-genome_500	CCCGCAATGGCTGACAACCGTACACGACATGCGAGAAATTTGAAGGGTTACTTACTTGCCGCTTTCTCGTCAAGGCTTACTCAACGTGCGCAGCTAATCAGATAAATAAGAACCGGGTCGCCCGGAAACCATGCGGCAATCC
loc_15:76240000-76260000_gene_841_pb_322_pos_19689_strand_+_readouts_[NDB_661_c,NDB_773_c,NDB_637_c]_primers_[W1A03_primer_2,W1A10_primer_9]_library_1000-mouse-genome_500_library_1000-mouse-genome_500	CCCGCAATGGCTGACAACCGTACACGACATGCGAGAAATTTTAAACCCCTGGAACCACTGGGGTGGCGCCTCCCACATCAATAACGTGCGCAGCTAATCAGATAAATAAGAACCGGGTCGCCCGGAAACCATGCGGCAATCC
loc_15:76240000-76260000_gene_841_pb_323_pos_19740_strand_+_readouts_[NDB_661_c,NDB_773_c,NDB_637_c]_primers_[W1A03_primer_2,W1A10_primer_9]_library_1000-mouse-genome_500_library_1000-mouse-genome_500	CCCGCAATGGCTGACAACCGTACACGACATGCGAGAAATTGTAAAATGTACCTCAGACTTGCCCATTGGGGGAAGCTGGTGGAACGTGCGCAGCTAATCAGATAAATAAGAACCGGGTCGCCCGGAAACCATGCGGCAATCC
loc_15:76240000-76260000_gene_841_pb_324_pos_19787_strand_+_readouts_[NDB_661_c,NDB_773_c,NDB_637_c]_primers_[W1A03_primer_2,W1A10_primer_9]_library_1000-mouse-genome_500_library_1000-mouse-genome_500	CCCGCAATGGCTGACAACCGTACACGACATGCGAGAAATTTTTTCTCAAGTGGTACGTTCTCTTTCCAGGCGACTCAAGCATAACGTGCGCAGCTAATCAGATAAATAAGAACCGGGTCGCCCGGAAACCATGCGGCAATCC
loc_15:76240000-76260000_gene_841_pb_325_pos_19876_strand_+_readouts_[NDB_661_c,NDB_773_c,NDB_637_c]_primers_[W1A03_primer_2,W1A10_primer_9]_library_1000-mouse-genome_500_library_1000-mouse-genome_500	CCCGCAATGGCTGACAACCGTACACGACATGCGAGAAATTGTGACTAAGACACCTCATCTCAATTGACTAAGGTGGAGAGAGAACGTGCGCAGCTAATCAGATAAATAAGAACCGGGTCGCCCGGAAACCATGCGGCAATCC
loc_15:76240000-76260000_gene_841_pb_326_pos_19913_strand_-_readouts_[NDB_661_c,NDB_773_c,NDB_637_c]_primers_[W1A03_primer_2,W1A10_primer_9]_library_1000-mouse-genome_500_library_1000-mouse-genome_500	CCCGCAATGGCTGACAACCGTACACGACATGCGAGAAATTATGAAGACTGTGGTGTGAGACTTTGGGTGTCCTCTAACTCTCAACGTGCGCAGCTAATCAGATAAATAAGAACCGGGTCGCCCGGAAACCATGCGGCAATCC
loc_15:76240000-76260000_gene_841_pb_327_pos_19951_strand_+_readouts_[NDB_661_c,NDB_773_c,NDB_637_c]_primers_[W1A03_primer_2,W1A10_primer_9]_library_1000-mouse-genome_500_library_1000-mouse-genome_500	CCCGCAATGGCTGACAACCGTACACGACATGCGAGAAATTTCATCCCTCTCTCATCTCTATGTGACCGTGCACGCACACCCAAACGTGCGCAGCTAATCAGATAAATAAGAACCGGGTCGCCCGGAAACCATGCGGCAATCC
loc_15:81240000-81260000_gene_843_pb_128_pos_10473_strand_+_readouts_[NDB_865_c,NDB_917_c,NDB_698_c]_primers_[W1A03_primer_2,W1A10_primer_9]_library_1000-mouse-genome_500_library_1000-mouse-genome_500	CCCGCAATGGCTGACAACCGTCACATATCCGACCGGGATCAGCCTCTTTGCCAATGGTCCCCAAATCTCCCCCCTTCAAAACGACAAATTACTGCGGACGACGTGACCGATAGTAACAGACCCGGAAACCATGCGGCAATCC
loc_15:81240000-81260000_gene_843_pb_129_pos_10526_strand_+_readouts_[NDB_865_c,NDB_917_c,NDB_698_c]_primers_[W1A03_primer_2,W1A10_primer_9]_library_1000-mouse-genome_500_library_1000-mouse-genome_500	CCCGCAATGGCTGACAACCGTCACATATCCGACCGGGATCCTAGGGATCTTTGGTATGTGTACTTAGATGACATGCACATGTGACAAATTACTGCGGACGACGTGACCGATAGTAACAGACCCGGAAACCATGCGGCAATCC
loc_15:81240000-81260000_gene_843_pb_130_pos_10623_strand_+_readouts_[NDB_865_c,NDB_917_c,NDB_698_c]_primers_[W1A03_primer_2,W1A10_primer_9]_library_1000-mouse-genome_500_library_1000-mouse-genome_500	CCCGCAATGGCTGACAACCGTCACATATCCGACCGGGATCCACTGTTATAGGTTGCCCACCAGAGATGACGGCTCAAACACAGACAAATTACTGCGGACGACGTGACCGATAGTAACAGACCCGGAAACCATGCGGCAATCC
loc_15:81240000-81260000_gene_843_pb_131_pos_10895_strand_+_readouts_[NDB_865_c,NDB_917_c,NDB_698_c]_primers_[W1A03_primer_2,W1A10_primer_9]_library_1000-mouse-genome_500_library_1000-mouse-genome_500	CCCGCAATGGCTGACAACCGTCACATATCCGACCGGGATCTCGCCAGTTGGGATTACACTCAGAACCCGAATGTAACCCTGAGACAAATTACTGCGGACGACGTGACCGATAGTAACAGACCCGGAAACCATGCGGCAATCC
loc_15:81240000-81260000_gene_843_pb_132_pos_10997_strand_-_readouts_[NDB_865_c,NDB_917_c,NDB_698_c]_primers_[W1A03_primer_2,W1A10_primer_9]_library_1000-mouse-genome_500_library_1000-mouse-genome_500	CCCGCAATGGCTGACAACCGTCACATATCCGACCGGGATCAGCTTCTGTTTAGCCCCCTGCTTGTACAAAAACCTCCTGCTGGACAAATTACTGCGGACGACGTGACCGATAGTAACAGACCCGGAAACCATGCGGCAATCC
loc_15:81240000-81260000_gene_843_pb_133_pos_11046_strand_+_readouts_[NDB_865_c,NDB_917_c,NDB_698_c]_primers_[W1A03_primer_2,W1A10_primer_9]_library_1000-mouse-genome_500_library_1000-mouse-genome_500	CCCGCAATGGCTGACAACCGTCACATATCCGACCGGGATCGCAGTTAGCTGGAAAGGGAGGTTTGTGTAAGCAGGTAGTTTAGACAAATTACTGCGGACGACGTGACCGATAGTAACAGACCCGGAAACCATGCGGCAATCC
loc_15:81240000-81260000_gene_843_pb_134_pos_11124_strand_+_readouts_[NDB_865_c,NDB_917_c,NDB_698_c]_primers_[W1A03_primer_2,W1A10_primer_9]_library_1000-mouse-genome_500_library_1000-mouse-genome_500	CCCGCAATGGCTGACAACCGTCACATATCCGACCGGGATCTCAGGTTCCTAGAACACAGTTGGGCAATTTCCCAAGGGATTGGACAAATTACTGCGGACGACGTGACCGATAGTAACAGACCCGGAAACCATGCGGCAATCC
loc_15:81240000-81260000_gene_843_pb_135_pos_11240_strand_+_readouts_[NDB_865_c,NDB_917_c,NDB_698_c]_primers_[W1A03_primer_2,W1A10_primer_9]_library_1000-mouse-genome_500_library_1000-mouse-genome_500	CCCGCAATGGCTGACAACCGTCACATATCCGACCGGGATCGCTTTGCCCTGGCACATTAGTTCTTGCGCTCCACCTTTTTGTGACAAATTACTGCGGACGACGTGACCGATAGTAACAGACCCGGAAACCATGCGGCAATCC
loc_15:81240000-81260000_gene_843_pb_136_pos_11475_strand_+_readouts_[NDB_865_c,NDB_917_c,NDB_698_c]_primers_[W1A03_primer_2,W1A10_primer_9]_library_1000-mouse-genome_500_library_1000-mouse-genome_500	CCCGCAATGGCTGACAACCGTCACATATCCGACCGGGATCGGTTGGTTTTCACTGCGTTCTCCCGACTGACCGGTTTACAAGGACAAATTACTGCGGACGACGTGACCGATAGTAACAGACCCGGAAACCATGCGGCAATCC
loc_15:81240000-81260000_gene_843_pb_137_pos_11565_strand_+_readouts_[NDB_865_c,NDB_917_c,NDB_698_c]_primers_[W1A03_primer_2,W1A10_primer_9]_library_1000-mouse-genome_500_library_1000-mouse-genome_500	CCCGCAATGGCTGACAACCGTCACATATCCGACCGGGATCTAGGATCACAGATGCTTACACTATGCATCTGGCTTTCCATGGGACAAATTACTGCGGACGACGTGACCGATAGTAACAGACCCGGAAACCATGCGGCAATCC
loc_15:81240000-81260000_gene_843_pb_138_pos_11612_strand_+_readouts_[NDB_865_c,NDB_917_c,NDB_698_c]_primers_[W1A03_primer_2,W1A10_primer_9]_library_1000-mouse-genome_500_library_1000-mouse-genome_500	CCCGCAATGGCTGACAACCGTCACATATCCGACCGGGATCGGGGATTTGACCTAAGGACTTCATGGTTATGTGGAAAATGATGACAAATTACTGCGGACGACGTGACCGATAGTAACAGACCCGGAAACCATGCGGCAATCC
loc_15:81240000-81260000_gene_843_pb_139_pos_11674_strand_+_readouts_[NDB_865_c,NDB_917_c,NDB_698_c]_primers_[W1A03_primer_2,W1A10_primer_9]_library_1000-mouse-genome_500_library_1000-mouse-genome_500	CCCGCAATGGCTGACAACCGTCACATATCCGACCGGGATCCCAGCCCCACTCCCCCGCTTTCTCACCCTTTGGTCCAGTGCTGACAAATTACTGCGGACGACGTGACCGATAGTAACAGACCCGGAAACCATGCGGCAATCC
loc_15:81240000-81260000_gene_843_pb_140_pos_11742_strand_-_readouts_[NDB_865_c,NDB_917_c,NDB_698_c]_primers_[W1A03_primer_2,W1A10_primer_9]_library_1000-mouse-genome_500_library_1000-mouse-genome_500	CCCGCAATGGCTGACAACCGTCACATATCCGACCGGGATCGATCGTGAAGACTCGGGTTCCCACCATATTTACGTCTGTGATGACAAATTACTGCGGACGACGTGACCGATAGTAACAGACCCGGAAACCATGCGGCAATCC
loc_15:81240000-81260000_gene_843_pb_141_pos_11799_strand_-_readouts_[NDB_865_c,NDB_917_c,NDB_698_c]_primers_[W1A03_primer_2,W1A10_primer_9]_library_1000-mouse-genome_500_library_1000-mouse-genome_500	CCCGCAATGGCTGACAACCGTCACATATCCGACCGGGATCTGCATCCAGTTGGAGAACGTTGTAGAATGAGTTGATATGAATGACAAATTACTGCGGACGACGTGACCGATAGTAACAGACCCGGAAACCATGCGGCAATCC
loc_15:81240000-81260000_gene_843_pb_142_pos_11836_strand_-_readouts_[NDB_865_c,NDB_917_c,NDB_698_c]_primers_[W1A03_primer_2,W1A10_primer_9]_library_1000-mouse-genome_500_library_1000-mouse-genome_500	CCCGCAATGGCTGACAACCGTCACATATCCGACCGGGATCCCTTCTCAGGGATAACAGGTGACGAGCAGAACACCTCTGCATGACAAATTACTGCGGACGACGTGACCGATAGTAACAGACCCGGAAACCATGCGGCAATCC
loc_15:81240000-81260000_gene_843_pb_143_pos_11900_strand_+_readouts_[NDB_865_c,NDB_917_c,NDB_698_c]_primers_[W1A03_primer_2,W1A10_primer_9]_library_1000-mouse-genome_500_library_1000-mouse-genome_500	CCCGCAATGGCTGACAACCGTCACATATCCGACCGGGATCATAGTCTCATAGCACTTCAGTTCTGGCACTGAGTGTGCACCTGACAAATTACTGCGGACGACGTGACCGATAGTAACAGACCCGGAAACCATGCGGCAATCC
loc_15:81240000-81260000_gene_843_pb_144_pos_11938_strand_+_readouts_[NDB_865_c,NDB_917_c,NDB_698_c]_primers_[W1A03_primer_2,W1A10_primer_9]_library_1000-mouse-genome_500_library_1000-mouse-genome_500	CCCGCAATGGCTGACAACCGTCACATATCCGACCGGGATCACCTTTGGGGAGGTTCTCGCCGTAACCACTCCTCCGGTTGTCGACAAATTACTGCGGACGACGTGACCGATAGTAACAGACCCGGAAACCATGCGGCAATCC
loc_15:81240000-81260000_gene_843_pb_145_pos_11996_strand_+_readouts_[NDB_865_c,NDB_917_c,NDB_698_c]_primers_[W1A03_primer_2,W1A10_primer_9]_library_1000-mouse-genome_500_library_1000-mouse-genome_500	CCCGCAATGGCTGACAACCGTCACATATCCGACCGGGATCCTGCCCACTGTCTGCTCAACATGGCTACAAGCCAGAGGTCCCGACAAATTACTGCGGACGACGTGACCGATAGTAACAGACCCGGAAACCATGCGGCAATCC
loc_15:81240000-81260000_gene_843_pb_146_pos_12063_strand_-_readouts_[NDB_865_c,NDB_917_c,NDB_698_c]_primers_[W1A03_primer_2,W1A10_primer_9]_library_1000-mouse-genome_500_library_1000-mouse-genome_500	CCCGCAATGGCTGACAACCGTCACATATCCGACCGGGATCCATAGGAACTAAGATTTCCCCGAGTTCCAAGATCCATCTGGAGACAAATTACTGCGGACGACGTGACCGATAGTAACAGACCCGGAAACCATGCGGCAATCC
loc_15:81240000-81260000_gene_843_pb_147_pos_12158_strand_-_readouts_[NDB_865_c,NDB_917_c,NDB_698_c]_primers_[W1A03_primer_2,W1A10_primer_9]_library_1000-mouse-genome_500_library_1000-mouse-genome_500	CCCGCAATGGCTGACAACCGTCACATATCCGACCGGGATCACATTTTTAAGCTTGGGAGGGAATTAACACCTTGGTTCCATCGACAAATTACTGCGGACGACGTGACCGATAGTAACAGACCCGGAAACCATGCGGCAATCC
loc_15:81240000-81260000_gene_843_pb_148_pos_12196_strand_+_readouts_[NDB_865_c,NDB_917_c,NDB_698_c]_primers_[W1A03_primer_2,W1A10_primer_9]_library_1000-mouse-genome_500_library_1000-mouse-genome_500	CCCGCAATGGCTGACAACCGTCACATATCCGACCGGGATCATGTGTCGAGACTCAGGATGGTTTAAATGATATTCTGTGAGTGACAAATTACTGCGGACGACGTGACCGATAGTAACAGACCCGGAAACCATGCGGCAATCC
loc_15:81240000-81260000_gene_843_pb_149_pos_12278_strand_+_readouts_[NDB_865_c,NDB_917_c,NDB_698_c]_primers_[W1A03_primer_2,W1A10_primer_9]_library_1000-mouse-genome_500_library_1000-mouse-genome_500	CCCGCAATGGCTGACAACCGTCACATATCCGACCGGGATCCAGCCAGACAGGACAGACGACATAGTGAGACCACCCCCCTCCGACAAATTACTGCGGACGACGTGACCGATAGTAACAGACCCGGAAACCATGCGGCAATCC
loc_15:81240000-81260000_gene_843_pb_150_pos_12545_strand_-_readouts_[NDB_865_c,NDB_917_c,NDB_698_c]_primers_[W1A03_primer_2,W1A10_primer_9]_library_1000-mouse-genome_500_library_1000-mouse-genome_500	CCCGCAATGGCTGACAACCGTCACATATCCGACCGGGATCCTACAAATACTACAACTTGCTGGACATGGATTCTATCACAGAGACAAATTACTGCGGACGACGTGACCGATAGTAACAGACCCGGAAACCATGCGGCAATCC
loc_15:81240000-81260000_gene_843_pb_151_pos_12633_strand_+_readouts_[NDB_865_c,NDB_917_c,NDB_698_c]_primers_[W1A03_primer_2,W1A10_primer_9]_library_1000-mouse-genome_500_library_1000-mouse-genome_500	CCCGCAATGGCTGACAACCGTCACATATCCGACCGGGATCTCTATTAATTAGGTGAGTTAAAAGGGCAGGATTAGCAGCTTCGACAAATTACTGCGGACGACGTGACCGATAGTAACAGACCCGGAAACCATGCGGCAATCC
loc_15:81240000-81260000_gene_843_pb_152_pos_12687_strand_+_readouts_[NDB_865_c,NDB_917_c,NDB_698_c]_primers_[W1A03_primer_2,W1A10_primer_9]_library_1000-mouse-genome_500_library_1000-mouse-genome_500	CCCGCAATGGCTGACAACCGTCACATATCCGACCGGGATCGGCTGCAAGGGGCCTCGTGGCCTTGTCCTAAGCCAGGGGACAGACAAATTACTGCGGACGACGTGACCGATAGTAACAGACCCGGAAACCATGCGGCAATCC
loc_15:81240000-81260000_gene_843_pb_153_pos_12724_strand_-_readouts_[NDB_865_c,NDB_917_c,NDB_698_c]_primers_[W1A03_primer_2,W1A10_primer_9]_library_1000-mouse-genome_500_library_1000-mouse-genome_500	CCCGCAATGGCTGACAACCGTCACATATCCGACCGGGATCTGGCAGCAATGGAATACAAACAAGGAGCAGCTACAGATGTCCGACAAATTACTGCGGACGACGTGACCGATAGTAACAGACCCGGAAACCATGCGGCAATCC
loc_15:81240000-81260000_gene_843_pb_154_pos_12785_strand_+_readouts_[NDB_865_c,NDB_917_c,NDB_698_c]_primers_[W1A03_primer_2,W1A10_primer_9]_library_1000-mouse-genome_500_library_1000-mouse-genome_500	CCCGCAATGGCTGACAACCGTCACATATCCGACCGGGATCCAGAGGCATCTGTTTGCTAAGGAAACCGGGATGCAAAGGGAAGACAAATTACTGCGGACGACGTGACCGATAGTAACAGACCCGGAAACCATGCGGCAATCC
loc_15:81240000-81260000_gene_843_pb_155_pos_12841_strand_+_readouts_[NDB_865_c,NDB_917_c,NDB_698_c]_primers_[W1A03_primer_2,W1A10_primer_9]_library_1000-mouse-genome_500_library_1000-mouse-genome_500	CCCGCAATGGCTGACAACCGTCACATATCCGACCGGGATCTCAGCTGTGAACAGTCCCTGAAATACTTTGAGTCTGAAGCAAGACAAATTACTGCGGACGACGTGACCGATAGTAACAGACCCGGAAACCATGCGGCAATCC
loc_15:81240000-81260000_gene_843_pb_156_pos_12878_strand_+_readouts_[NDB_865_c,NDB_917_c,NDB_698_c]_primers_[W1A03_primer_2,W1A10_primer_9]_library_1000-mouse-genome_500_library_1000-mouse-genome_500	CCCGCAATGGCTGACAACCGTCACATATCCGACCGGGATCAGCAAGCAAGGTAAGAGCTTCCAAACCTAGTCTGCCAAGGAAGACAAATTACTGCGGACGACGTGACCGATAGTAACAGACCCGGAAACCATGCGGCAATCC
loc_15:81240000-81260000_gene_843_pb_157_pos_12929_strand_+_readouts_[NDB_865_c,NDB_917_c,NDB_698_c]_primers_[W1A03_primer_2,W1A10_primer_9]_library_1000-mouse-genome_500_library_1000-mouse-genome_500	CCCGCAATGGCTGACAACCGTCACATATCCGACCGGGATCGGATGCTCTAAATAGTTCAAGCTCAGTAAAGAGATGCATAGCGACAAATTACTGCGGACGACGTGACCGATAGTAACAGACCCGGAAACCATGCGGCAATCC
loc_15:81240000-81260000_gene_843_pb_158_pos_12974_strand_+_readouts_[NDB_865_c,NDB_917_c,NDB_698_c]_primers_[W1A03_primer_2,W1A10_primer_9]_library_1000-mouse-genome_500_library_1000-mouse-genome_500	CCCGCAATGGCTGACAACCGTCACATATCCGACCGGGATCCCCCCATGGTCTGCACGGCTGAGCTTCATTCATCATAGGAAGGACAAATTACTGCGGACGACGTGACCGATAGTAACAGACCCGGAAACCATGCGGCAATCC
loc_15:81240000-81260000_gene_843_pb_159_pos_13028_strand_+_readouts_[NDB_865_c,NDB_917_c,NDB_698_c]_primers_[W1A03_primer_2,W1A10_primer_9]_library_1000-mouse-genome_500_library_1000-mouse-genome_500	CCCGCAATGGCTGACAACCGTCACATATCCGACCGGGATCAGATGCAACAGAGGCTGTCCTGGGATCACCACAAAGGGACAGGACAAATTACTGCGGACGACGTGACCGATAGTAACAGACCCGGAAACCATGCGGCAATCC
loc_15:81240000-81260000_gene_843_pb_160_pos_13075_strand_+_readouts_[NDB_865_c,NDB_917_c,NDB_698_c]_primers_[W1A03_primer_2,W1A10_primer_9]_library_1000-mouse-genome_500_library_1000-mouse-genome_500	CCCGCAATGGCTGACAACCGTCACATATCCGACCGGGATCAGGGTCAAGAAAGTCCTAGGCATGTGTCTCAAGCACCTCTGGGACAAATTACTGCGGACGACGTGACCGATAGTAACAGACCCGGAAACCATGCGGCAATCC
loc_15:81240000-81260000_gene_843_pb_161_pos_13112_strand_+_readouts_[NDB_865_c,NDB_917_c,NDB_698_c]_primers_[W1A03_primer_2,W1A10_primer_9]_library_1000-mouse-genome_500_library_1000-mouse-genome_500	CCCGCAATGGCTGACAACCGTCACATATCCGACCGGGATCTCTGGGGCCAATCCAGGGGTTAACAAAGGTTTATACTAGAAGGACAAATTACTGCGGACGACGTGACCGATAGTAACAGACCCGGAAACCATGCGGCAATCC
loc_15:81240000-81260000_gene_843_pb_162_pos_13170_strand_+_readouts_[NDB_865_c,NDB_917_c,NDB_698_c]_primers_[W1A03_primer_2,W1A10_primer_9]_library_1000-mouse-genome_500_library_1000-mouse-genome_500	CCCGCAATGGCTGACAACCGTCACATATCCGACCGGGATCGTGTGGGGTCCTTGGCCCTCTTATTGGTTCAACCCTAGCAGGGACAAATTACTGCGGACGACGTGACCGATAGTAACAGACCCGGAAACCATGCGGCAATCC
loc_15:81240000-81260000_gene_843_pb_163_pos_13253_strand_+_readouts_[NDB_865_c,NDB_917_c,NDB_698_c]_primers_[W1A03_primer_2,W1A10_primer_9]_library_1000-mouse-genome_500_library_1000-mouse-genome_500	CCCGCAATGGCTGACAACCGTCACATATCCGACCGGGATCGAAGAGAGGAGCTGGAAACTTCTTAGAGGTTCATTGTTGTTGGACAAATTACTGCGGACGACGTGACCGATAGTAACAGACCCGGAAACCATGCGGCAATCC
loc_15:81240000-81260000_gene_843_pb_164_pos_13491_strand_+_readouts_[NDB_865_c,NDB_917_c,NDB_698_c]_primers_[W1A03_primer_2,W1A10_primer_9]_library_1000-mouse-genome_500_library_1000-mouse-genome_500	CCCGCAATGGCTGACAACCGTCACATATCCGACCGGGATCAACTAAAAACACAACTAGCATTGGATCCATCCCTACCACACTGACAAATTACTGCGGACGACGTGACCGATAGTAACAGACCCGGAAACCATGCGGCAATCC
loc_15:81240000-81260000_gene_843_pb_165_pos_13530_strand_+_readouts_[NDB_865_c,NDB_917_c,NDB_698_c]_primers_[W1A03_primer_2,W1A10_primer_9]_library_1000-mouse-genome_500_library_1000-mouse-genome_500	CCCGCAATGGCTGACAACCGTCACATATCCGACCGGGATCACTCTTGGTGTAGCTAAACCTGACCCCAGAGAAACCTAAGCTGACAAATTACTGCGGACGACGTGACCGATAGTAACAGACCCGGAAACCATGCGGCAATCC
loc_15:81240000-81260000_gene_843_pb_166_pos_13573_strand_+_readouts_[NDB_865_c,NDB_917_c,NDB_698_c]_primers_[W1A03_primer_2,W1A10_primer_9]_library_1000-mouse-genome_500_library_1000-mouse-genome_500	CCCGCAATGGCTGACAACCGTCACATATCCGACCGGGATCCCTGCCTTCAGGCTCAGGTAGTCATCCTAGAGGGGTTATTTGGACAAATTACTGCGGACGACGTGACCGATAGTAACAGACCCGGAAACCATGCGGCAATCC
loc_15:81240000-81260000_gene_843_pb_167_pos_13611_strand_+_readouts_[NDB_865_c,NDB_917_c,NDB_698_c]_primers_[W1A03_primer_2,W1A10_primer_9]_library_1000-mouse-genome_500_library_1000-mouse-genome_500	CCCGCAATGGCTGACAACCGTCACATATCCGACCGGGATCTTTGAATGGAACATGCTGGAGTCTTGTCATTGAGTGAATGAAGACAAATTACTGCGGACGACGTGACCGATAGTAACAGACCCGGAAACCATGCGGCAATCC
loc_15:81240000-81260000_gene_843_pb_168_pos_13687_strand_-_readouts_[NDB_865_c,NDB_917_c,NDB_698_c]_primers_[W1A03_primer_2,W1A10_primer_9]_library_1000-mouse-genome_500_library_1000-mouse-genome_500	CCCGCAATGGCTGACAACCGTCACATATCCGACCGGGATCTGTTTCCTGTGACTAATCTGATGCACTCTGAACCTCTGTCCTGACAAATTACTGCGGACGACGTGACCGATAGTAACAGACCCGGAAACCATGCGGCAATCC
loc_15:81240000-81260000_gene_843_pb_169_pos_13766_strand_-_readouts_[NDB_865_c,NDB_917_c,NDB_698_c]_primers_[W1A03_primer_2,W1A10_primer_9]_library_1000-mouse-genome_500_library_1000-mouse-genome_500	CCCGCAATGGCTGACAACCGTCACATATCCGACCGGGATCCTTTGCCTTGGCTCTGCGGCACTGCCTGGTGACTGAGGCAAGGACAAATTACTGCGGACGACGTGACCGATAGTAACAGACCCGGAAACCATGCGGCAATCC
loc_15:81240000-81260000_gene_843_pb_170_pos_13811_strand_+_readouts_[NDB_865_c,NDB_917_c,NDB_698_c]_primers_[W1A03_primer_2,W1A10_primer_9]_library_1000-mouse-genome_500_library_1000-mouse-genome_500	CCCGCAATGGCTGACAACCGTCACATATCCGACCGGGATCAGCCTCCCAAGGCCTACCCCTGAAGGGATCTGTCACAACCTGGACAAATTACTGCGGACGACGTGACCGATAGTAACAGACCCGGAAACCATGCGGCAATCC
loc_15:81240000-81260000_gene_843_pb_171_pos_13869_strand_+_readouts_[NDB_865_c,NDB_917_c,NDB_698_c]_primers_[W1A03_primer_2,W1A10_primer_9]_library_1000-mouse-genome_500_library_1000-mouse-genome_500	CCCGCAATGGCTGACAACCGTCACATATCCGACCGGGATCGCAGGGCCTGGAAGGTAACCACACGAATAGTCACTATTCTCCGACAAATTACTGCGGACGACGTGACCGATAGTAACAGACCCGGAAACCATGCGGCAATCC
loc_15:81240000-81260000_gene_843_pb_172_pos_13935_strand_+_readouts_[NDB_865_c,NDB_917_c,NDB_698_c]_primers_[W1A03_primer_2,W1A10_primer_9]_library_1000-mouse-genome_500_library_1000-mouse-genome_500	CCCGCAATGGCTGACAACCGTCACATATCCGACCGGGATCTTTGTCTGGGATGAGGTCAAATTCACTCATACAAATCAACACGACAAATTACTGCGGACGACGTGACCGATAGTAACAGACCCGGAAACCATGCGGCAATCC
loc_15:81240000-81260000_gene_843_pb_173_pos_13990_strand_+_readouts_[NDB_865_c,NDB_917_c,NDB_698_c]_primers_[W1A03_primer_2,W1A10_primer_9]_library_1000-mouse-genome_500_library_1000-mouse-genome_500	CCCGCAATGGCTGACAACCGTCACATATCCGACCGGGATCTGTCCTCACATTTTCACTCAAGTCCACTGTCAATGATGATGAGACAAATTACTGCGGACGACGTGACCGATAGTAACAGACCCGGAAACCATGCGGCAATCC
loc_15:81240000-81260000_gene_843_pb_174_pos_14086_strand_+_readouts_[NDB_865_c,NDB_917_c,NDB_698_c]_primers_[W1A03_primer_2,W1A10_primer_9]_library_1000-mouse-genome_500_library_1000-mouse-genome_500	CCCGCAATGGCTGACAACCGTCACATATCCGACCGGGATCTTCCAGAAGCTGCTAAACTGAGATCGGATCCATTTGAGGTTTGACAAATTACTGCGGACGACGTGACCGATAGTAACAGACCCGGAAACCATGCGGCAATCC
loc_15:81240000-81260000_gene_843_pb_175_pos_14126_strand_+_readouts_[NDB_865_c,NDB_917_c,NDB_698_c]_primers_[W1A03_primer_2,W1A10_primer_9]_library_1000-mouse-genome_500_library_1000-mouse-genome_500	CCCGCAATGGCTGACAACCGTCACATATCCGACCGGGATCTTAGAGGAATCATGTTATGGTACCTGTCTAGGTTCACTTAATGACAAATTACTGCGGACGACGTGACCGATAGTAACAGACCCGGAAACCATGCGGCAATCC
loc_15:81240000-81260000_gene_843_pb_176_pos_14163_strand_+_readouts_[NDB_865_c,NDB_917_c,NDB_698_c]_primers_[W1A03_primer_2,W1A10_primer_9]_library_1000-mouse-genome_500_library_1000-mouse-genome_500	CCCGCAATGGCTGACAACCGTCACATATCCGACCGGGATCTTAATCCCTTCCATAGCCCTCGGCATTCCAGAAACAAAACACGACAAATTACTGCGGACGACGTGACCGATAGTAACAGACCCGGAAACCATGCGGCAATCC
loc_15:81240000-81260000_gene_843_pb_177_pos_14248_strand_+_readouts_[NDB_865_c,NDB_917_c,NDB_698_c]_primers_[W1A03_primer_2,W1A10_primer_9]_library_1000-mouse-genome_500_library_1000-mouse-genome_500	CCCGCAATGGCTGACAACCGTCACATATCCGACCGGGATCCAGACAATGTCAGTGACCCTACGGGTTGAATGGATTCAGCCCGACAAATTACTGCGGACGACGTGACCGATAGTAACAGACCCGGAAACCATGCGGCAATCC
loc_15:81240000-81260000_gene_843_pb_178_pos_14313_strand_+_readouts_[NDB_865_c,NDB_917_c,NDB_698_c]_primers_[W1A03_primer_2,W1A10_primer_9]_library_1000-mouse-genome_500_library_1000-mouse-genome_500	CCCGCAATGGCTGACAACCGTCACATATCCGACCGGGATCACAGCCACTGCCTGATTAAAGGAGGCACGTGCAATTTTGAAAGACAAATTACTGCGGACGACGTGACCGATAGTAACAGACCCGGAAACCATGCGGCAATCC
loc_15:81240000-81260000_gene_843_pb_179_pos_14357_strand_+_readouts_[NDB_865_c,NDB_917_c,NDB_698_c]_primers_[W1A03_primer_2,W1A10_primer_9]_library_1000-mouse-genome_500_library_1000-mouse-genome_500	CCCGCAATGGCTGACAACCGTCACATATCCGACCGGGATCGAGAAGAGACCTGGTAATTCGGGTGGGGCAAGTCCCTCCAGCGACAAATTACTGCGGACGACGTGACCGATAGTAACAGACCCGGAAACCATGCGGCAATCC
loc_15:81240000-81260000_gene_843_pb_180_pos_14395_strand_+_readouts_[NDB_865_c,NDB_917_c,NDB_698_c]_primers_[W1A03_primer_2,W1A10_primer_9]_library_1000-mouse-genome_500_library_1000-mouse-genome_500	CCCGCAATGGCTGACAACCGTCACATATCCGACCGGGATCCAGCCTTTGTTGCTTAAAGGGAGATTTAATAAGCAGCTGCCAGACAAATTACTGCGGACGACGTGACCGATAGTAACAGACCCGGAAACCATGCGGCAATCC
loc_15:81240000-81260000_gene_843_pb_181_pos_14436_strand_+_readouts_[NDB_865_c,NDB_917_c,NDB_698_c]_primers_[W1A03_primer_2,W1A10_primer_9]_library_1000-mouse-genome_500_library_1000-mouse-genome_500	CCCGCAATGGCTGACAACCGTCACATATCCGACCGGGATCATCACATCTCACATCCGGGAGTAGGGACAGTCCCTCTGCAGTGACAAATTACTGCGGACGACGTGACCGATAGTAACAGACCCGGAAACCATGCGGCAATCC
loc_15:81240000-81260000_gene_843_pb_182_pos_14484_strand_-_readouts_[NDB_865_c,NDB_917_c,NDB_698_c]_primers_[W1A03_primer_2,W1A10_primer_9]_library_1000-mouse-genome_500_library_1000-mouse-genome_500	CCCGCAATGGCTGACAACCGTCACATATCCGACCGGGATCTGGCAAGGTCATGTTCCAGCACTTCACCTACTGTGAGAAACAGACAAATTACTGCGGACGACGTGACCGATAGTAACAGACCCGGAAACCATGCGGCAATCC
loc_15:81240000-81260000_gene_843_pb_183_pos_14521_strand_+_readouts_[NDB_865_c,NDB_917_c,NDB_698_c]_primers_[W1A03_primer_2,W1A10_primer_9]_library_1000-mouse-genome_500_library_1000-mouse-genome_500	CCCGCAATGGCTGACAACCGTCACATATCCGACCGGGATCTGCCATCCAGGCAGACTCAGGATCGGGGGCAAACCATTTCAGGACAAATTACTGCGGACGACGTGACCGATAGTAACAGACCCGGAAACCATGCGGCAATCC
loc_15:81240000-81260000_gene_843_pb_184_pos_14558_strand_+_readouts_[NDB_865_c,NDB_917_c,NDB_698_c]_primers_[W1A03_primer_2,W1A10_primer_9]_library_1000-mouse-genome_500_library_1000-mouse-genome_500	CCCGCAATGGCTGACAACCGTCACATATCCGACCGGGATCTTCAGCCTGTATGATGCAGTCTCCCGTTTTTTTTGGTCCGAGGACAAATTACTGCGGACGACGTGACCGATAGTAACAGACCCGGAAACCATGCGGCAATCC
loc_15:81240000-81260000_gene_843_pb_185_pos_14595_strand_+_readouts_[NDB_865_c,NDB_917_c,NDB_698_c]_primers_[W1A03_primer_2,W1A10_primer_9]_library_1000-mouse-genome_500_library_1000-mouse-genome_500	CCCGCAATGGCTGACAACCGTCACATATCCGACCGGGATCCCGAGCAAAGCAATTGGGAATAAGGGAGGCCACTTTACAGAGGACAAATTACTGCGGACGACGTGACCGATAGTAACAGACCCGGAAACCATGCGGCAATCC
loc_15:81240000-81260000_gene_843_pb_186_pos_14643_strand_+_readouts_[NDB_865_c,NDB_917_c,NDB_698_c]_primers_[W1A03_primer_2,W1A10_primer_9]_library_1000-mouse-genome_500_library_1000-mouse-genome_500	CCCGCAATGGCTGACAACCGTCACATATCCGACCGGGATCAAAGAATTAGATGAGGGGGTGTTAAATCGTGTGGCCAGCAGAGACAAATTACTGCGGACGACGTGACCGATAGTAACAGACCCGGAAACCATGCGGCAATCC
loc_15:81240000-81260000_gene_843_pb_187_pos_14723_strand_-_readouts_[NDB_865_c,NDB_917_c,NDB_698_c]_primers_[W1A03_primer_2,W1A10_primer_9]_library_1000-mouse-genome_500_library_1000-mouse-genome_500	CCCGCAATGGCTGACAACCGTCACATATCCGACCGGGATCGGGAGAGCATGGCAGATGGATGGGCCAAATTAAATCGCTTTTGACAAATTACTGCGGACGACGTGACCGATAGTAACAGACCCGGAAACCATGCGGCAATCC
loc_15:81240000-81260000_gene_843_pb_188_pos_14787_strand_+_readouts_[NDB_865_c,NDB_917_c,NDB_698_c]_primers_[W1A03_primer_2,W1A10_primer_9]_library_1000-mouse-genome_500_library_1000-mouse-genome_500	CCCGCAATGGCTGACAACCGTCACATATCCGACCGGGATCTTCAAGGTTGATGGATCAGTACGGAGTGACTTTGAACCAGGAGACAAATTACTGCGGACGACGTGACCGATAGTAACAGACCCGGAAACCATGCGGCAATCC
loc_15:81240000-81260000_gene_843_pb_189_pos_14836_strand_+_readouts_[NDB_865_c,NDB_917_c,NDB_698_c]_primers_[W1A03_primer_2,W1A10_primer_9]_library_1000-mouse-genome_500_library_1000-mouse-genome_500	CCCGCAATGGCTGACAACCGTCACATATCCGACCGGGATCTTTCAAAGGTCCTAGCAAGGTTACCTTCGGGCATTTCTAAAGGACAAATTACTGCGGACGACGTGACCGATAGTAACAGACCCGGAAACCATGCGGCAATCC
loc_15:81240000-81260000_gene_843_pb_190_pos_14892_strand_+_readouts_[NDB_865_c,NDB_917_c,NDB_698_c]_primers_[W1A03_primer_2,W1A10_primer_9]_library_1000-mouse-genome_500_library_1000-mouse-genome_500	CCCGCAATGGCTGACAACCGTCACATATCCGACCGGGATCGCTCCTGTTGAGCGAGGACAAAGCCGTCTTGCTGGGGGCTTGGACAAATTACTGCGGACGACGTGACCGATAGTAACAGACCCGGAAACCATGCGGCAATCC
loc_15:81240000-81260000_gene_843_pb_191_pos_14961_strand_+_readouts_[NDB_865_c,NDB_917_c,NDB_698_c]_primers_[W1A03_primer_2,W1A10_primer_9]_library_1000-mouse-genome_500_library_1000-mouse-genome_500	CCCGCAATGGCTGACAACCGTCACATATCCGACCGGGATCGAAAAGACAGTCCTGGTCAATGGTGGTCTGTGACATCGGCCTGACAAATTACTGCGGACGACGTGACCGATAGTAACAGACCCGGAAACCATGCGGCAATCC
loc_15:81240000-81260000_gene_843_pb_192_pos_14999_strand_-_readouts_[NDB_865_c,NDB_917_c,NDB_698_c]_primers_[W1A03_primer_2,W1A10_primer_9]_library_1000-mouse-genome_500_library_1000-mouse-genome_500	CCCGCAATGGCTGACAACCGTCACATATCCGACCGGGATCTGCTGTAGACCCAAGGTTACCTGGGTAGCTGGACTCAAAGGCGACAAATTACTGCGGACGACGTGACCGATAGTAACAGACCCGGAAACCATGCGGCAATCC
loc_15:81240000-81260000_gene_843_pb_193_pos_15068_strand_-_readouts_[NDB_865_c,NDB_917_c,NDB_698_c]_primers_[W1A03_primer_2,W1A10_primer_9]_library_1000-mouse-genome_500_library_1000-mouse-genome_500	CCCGCAATGGCTGACAACCGTCACATATCCGACCGGGATCCAAAAGAGAGAACGTGATCCCCTAATTCCCTCACTGGGTGTGGACAAATTACTGCGGACGACGTGACCGATAGTAACAGACCCGGAAACCATGCGGCAATCC
loc_15:81240000-81260000_gene_843_pb_194_pos_15105_strand_+_readouts_[NDB_865_c,NDB_917_c,NDB_698_c]_primers_[W1A03_primer_2,W1A10_primer_9]_library_1000-mouse-genome_500_library_1000-mouse-genome_500	CCCGCAATGGCTGACAACCGTCACATATCCGACCGGGATCTTTTGGTGACAGTTCGCCATAGACAGGAAGTGTACTCTAACCGACAAATTACTGCGGACGACGTGACCGATAGTAACAGACCCGGAAACCATGCGGCAATCC
loc_15:81240000-81260000_gene_843_pb_195_pos_15172_strand_+_readouts_[NDB_865_c,NDB_917_c,NDB_698_c]_primers_[W1A03_primer_2,W1A10_primer_9]_library_1000-mouse-genome_500_library_1000-mouse-genome_500	CCCGCAATGGCTGACAACCGTCACATATCCGACCGGGATCTTTCTTTCTCAAGTAACGTGGAAGGGAAGGAGTCCCTGCCAGGACAAATTACTGCGGACGACGTGACCGATAGTAACAGACCCGGAAACCATGCGGCAATCC
loc_15:81240000-81260000_gene_843_pb_196_pos_15225_strand_-_readouts_[NDB_865_c,NDB_917_c,NDB_698_c]_primers_[W1A03_primer_2,W1A10_primer_9]_library_1000-mouse-genome_500_library_1000-mouse-genome_500	CCCGCAATGGCTGACAACCGTCACATATCCGACCGGGATCTGGCAACCTGATTCCCCTGCTGCCAAGAGCGGTCTTTCTTCTGACAAATTACTGCGGACGACGTGACCGATAGTAACAGACCCGGAAACCATGCGGCAATCC
loc_15:81240000-81260000_gene_843_pb_197_pos_15277_strand_+_readouts_[NDB_865_c,NDB_917_c,NDB_698_c]_primers_[W1A03_primer_2,W1A10_primer_9]_library_1000-mouse-genome_500_library_1000-mouse-genome_500	CCCGCAATGGCTGACAACCGTCACATATCCGACCGGGATCCTTCTTCCCAAGTCCACTCATTATATGGCTTTTGAATTAGACGACAAATTACTGCGGACGACGTGACCGATAGTAACAGACCCGGAAACCATGCGGCAATCC
loc_15:81240000-81260000_gene_843_pb_198_pos_15324_strand_+_readouts_[NDB_865_c,NDB_917_c,NDB_698_c]_primers_[W1A03_primer_2,W1A10_primer_9]_library_1000-mouse-genome_500_library_1000-mouse-genome_500	CCCGCAATGGCTGACAACCGTCACATATCCGACCGGGATCCTGTGTATATACACCAGCGGCTTTGATTCCCCCACTGCTTACGACAAATTACTGCGGACGACGTGACCGATAGTAACAGACCCGGAAACCATGCGGCAATCC
loc_15:81240000-81260000_gene_843_pb_199_pos_15389_strand_+_readouts_[NDB_865_c,NDB_917_c,NDB_698_c]_primers_[W1A03_primer_2,W1A10_primer_9]_library_1000-mouse-genome_500_library_1000-mouse-genome_500	CCCGCAATGGCTGACAACCGTCACATATCCGACCGGGATCCCCAGGAAAGGGCCACTGAAGGCAGCCACTGACCCCTCCTTTGACAAATTACTGCGGACGACGTGACCGATAGTAACAGACCCGGAAACCATGCGGCAATCC
loc_15:81240000-81260000_gene_843_pb_200_pos_15427_strand_+_readouts_[NDB_865_c,NDB_917_c,NDB_698_c]_primers_[W1A03_primer_2,W1A10_primer_9]_library_1000-mouse-genome_500_library_1000-mouse-genome_500	CCCGCAATGGCTGACAACCGTCACATATCCGACCGGGATCCTTTCAAGGCCAGGTCCCACTTGTCCCTGGGATGCATAATATGACAAATTACTGCGGACGACGTGACCGATAGTAACAGACCCGGAAACCATGCGGCAATCC
loc_15:81240000-81260000_gene_843_pb_201_pos_15484_strand_+_readouts_[NDB_865_c,NDB_917_c,NDB_698_c]_primers_[W1A03_primer_2,W1A10_primer_9]_library_1000-mouse-genome_500_library_1000-mouse-genome_500	CCCGCAATGGCTGACAACCGTCACATATCCGACCGGGATCCCCTCGGAAGAGCCCAATGGGTACGCAGGGTAAAAAGCCCTCGACAAATTACTGCGGACGACGTGACCGATAGTAACAGACCCGGAAACCATGCGGCAATCC
loc_15:81240000-81260000_gene_843_pb_202_pos_15545_strand_+_readouts_[NDB_865_c,NDB_917_c,NDB_698_c]_primers_[W1A03_primer_2,W1A10_primer_9]_library_1000-mouse-genome_500_library_1000-mouse-genome_500	CCCGCAATGGCTGACAACCGTCACATATCCGACCGGGATCAGAGACAAGGAGAAGGACTTATTTCAAGCATTGATTTGGCCAGACAAATTACTGCGGACGACGTGACCGATAGTAACAGACCCGGAAACCATGCGGCAATCC
loc_15:81240000-81260000_gene_843_pb_203_pos_15597_strand_+_readouts_[NDB_865_c,NDB_917_c,NDB_698_c]_primers_[W1A03_primer_2,W1A10_primer_9]_library_1000-mouse-genome_500_library_1000-mouse-genome_500	CCCGCAATGGCTGACAACCGTCACATATCCGACCGGGATCCAGACCCTTTCAACTCAACTCTCTGGGGCATACATTTATTTTGACAAATTACTGCGGACGACGTGACCGATAGTAACAGACCCGGAAACCATGCGGCAATCC
loc_15:81240000-81260000_gene_843_pb_204_pos_15752_strand_-_readouts_[NDB_865_c,NDB_917_c,NDB_698_c]_primers_[W1A03_primer_2,W1A10_primer_9]_library_1000-mouse-genome_500_library_1000-mouse-genome_500	CCCGCAATGGCTGACAACCGTCACATATCCGACCGGGATCTAGTTCCAAGTTCTCTGGGTGATACGGATGGTGCACGTCTTTGACAAATTACTGCGGACGACGTGACCGATAGTAACAGACCCGGAAACCATGCGGCAATCC
loc_15:81240000-81260000_gene_843_pb_205_pos_15838_strand_+_readouts_[NDB_865_c,NDB_917_c,NDB_698_c]_primers_[W1A03_primer_2,W1A10_primer_9]_library_1000-mouse-genome_500_library_1000-mouse-genome_500	CCCGCAATGGCTGACAACCGTCACATATCCGACCGGGATCGACTGATGGGAGTCACGGTAACTGTCAGCTTAGACCAAGGTTGACAAATTACTGCGGACGACGTGACCGATAGTAACAGACCCGGAAACCATGCGGCAATCC
loc_15:81240000-81260000_gene_843_pb_206_pos_15926_strand_+_readouts_[NDB_865_c,NDB_917_c,NDB_698_c]_primers_[W1A03_primer_2,W1A10_primer_9]_library_1000-mouse-genome_500_library_1000-mouse-genome_500	CCCGCAATGGCTGACAACCGTCACATATCCGACCGGGATCTGGTGACCCCCAATGTGCAATCATTGCTGTCGTTACTTCAAAGACAAATTACTGCGGACGACGTGACCGATAGTAACAGACCCGGAAACCATGCGGCAATCC
loc_15:81240000-81260000_gene_843_pb_207_pos_16045_strand_+_readouts_[NDB_865_c,NDB_917_c,NDB_698_c]_primers_[W1A03_primer_2,W1A10_primer_9]_library_1000-mouse-genome_500_library_1000-mouse-genome_500	CCCGCAATGGCTGACAACCGTCACATATCCGACCGGGATCAATGTCATCCAACCCACACGTGGCTTAGACACTACGGAATTCGACAAATTACTGCGGACGACGTGACCGATAGTAACAGACCCGGAAACCATGCGGCAATCC
loc_15:81240000-81260000_gene_843_pb_208_pos_16086_strand_-_readouts_[NDB_865_c,NDB_917_c,NDB_698_c]_primers_[W1A03_primer_2,W1A10_primer_9]_library_1000-mouse-genome_500_library_1000-mouse-genome_500	CCCGCAATGGCTGACAACCGTCACATATCCGACCGGGATCATGAGCATACCAGTTCTAGCTGACTGTTCTTCCGTTGTGTAGGACAAATTACTGCGGACGACGTGACCGATAGTAACAGACCCGGAAACCATGCGGCAATCC
loc_15:81240000-81260000_gene_843_pb_209_pos_16218_strand_-_readouts_[NDB_865_c,NDB_917_c,NDB_698_c]_primers_[W1A03_primer_2,W1A10_primer_9]_library_1000-mouse-genome_500_library_1000-mouse-genome_500	CCCGCAATGGCTGACAACCGTCACATATCCGACCGGGATCCAGAGGTAAAACTCTGTCATCATTAAACACTTCCCTCCTTCTGACAAATTACTGCGGACGACGTGACCGATAGTAACAGACCCGGAAACCATGCGGCAATCC
loc_15:81240000-81260000_gene_843_pb_210_pos_16321_strand_+_readouts_[NDB_865_c,NDB_917_c,NDB_698_c]_primers_[W1A03_primer_2,W1A10_primer_9]_library_1000-mouse-genome_500_library_1000-mouse-genome_500	CCCGCAATGGCTGACAACCGTCACATATCCGACCGGGATCGAAAAGGATCTGTTGTGTGGTATTATATTGGGGACAGGGGAAGACAAATTACTGCGGACGACGTGACCGATAGTAACAGACCCGGAAACCATGCGGCAATCC
loc_15:81240000-81260000_gene_843_pb_211_pos_16368_strand_+_readouts_[NDB_865_c,NDB_917_c,NDB_698_c]_primers_[W1A03_primer_2,W1A10_primer_9]_library_1000-mouse-genome_500_library_1000-mouse-genome_500	CCCGCAATGGCTGACAACCGTCACATATCCGACCGGGATCAGGGGGAGTTAGGAATAGCTAGCATTGAAATATACAGCCAGGGACAAATTACTGCGGACGACGTGACCGATAGTAACAGACCCGGAAACCATGCGGCAATCC
loc_15:81240000-81260000_gene_843_pb_212_pos_16599_strand_+_readouts_[NDB_865_c,NDB_917_c,NDB_698_c]_primers_[W1A03_primer_2,W1A10_primer_9]_library_1000-mouse-genome_500_library_1000-mouse-genome_500	CCCGCAATGGCTGACAACCGTCACATATCCGACCGGGATCAACAACAGTATGACCATATCCCTACTGACCTCAAAACAGTTAGACAAATTACTGCGGACGACGTGACCGATAGTAACAGACCCGGAAACCATGCGGCAATCC
loc_15:81240000-81260000_gene_843_pb_213_pos_16770_strand_+_readouts_[NDB_865_c,NDB_917_c,NDB_698_c]_primers_[W1A03_primer_2,W1A10_primer_9]_library_1000-mouse-genome_500_library_1000-mouse-genome_500	CCCGCAATGGCTGACAACCGTCACATATCCGACCGGGATCTGAAACAAAAGATGCTGGATGAGTGGTACCTCAAAATAGTAAGACAAATTACTGCGGACGACGTGACCGATAGTAACAGACCCGGAAACCATGCGGCAATCC
loc_15:81240000-81260000_gene_843_pb_214_pos_16837_strand_+_readouts_[NDB_865_c,NDB_917_c,NDB_698_c]_primers_[W1A03_primer_2,W1A10_primer_9]_library_1000-mouse-genome_500_library_1000-mouse-genome_500	CCCGCAATGGCTGACAACCGTCACATATCCGACCGGGATCGAGTGTCCAGAGTATGAGACCTGCCTGGCCGTGTGGTGAGAAGACAAATTACTGCGGACGACGTGACCGATAGTAACAGACCCGGAAACCATGCGGCAATCC
loc_15:81240000-81260000_gene_843_pb_215_pos_17005_strand_-_readouts_[NDB_865_c,NDB_917_c,NDB_698_c]_primers_[W1A03_primer_2,W1A10_primer_9]_library_1000-mouse-genome_500_library_1000-mouse-genome_500	CCCGCAATGGCTGACAACCGTCACATATCCGACCGGGATCAACCAAACAAACGACAGGTCTTACCACCCATGTTGGCATCCAGACAAATTACTGCGGACGACGTGACCGATAGTAACAGACCCGGAAACCATGCGGCAATCC
loc_15:81240000-81260000_gene_843_pb_216_pos_17562_strand_-_readouts_[NDB_865_c,NDB_917_c,NDB_698_c]_primers_[W1A03_primer_2,W1A10_primer_9]_library_1000-mouse-genome_500_library_1000-mouse-genome_500	CCCGCAATGGCTGACAACCGTCACATATCCGACCGGGATCAGCAGCCTCATCCTTCGTAAATACCCTAACTTCAAAGATAAAGACAAATTACTGCGGACGACGTGACCGATAGTAACAGACCCGGAAACCATGCGGCAATCC
loc_15:81240000-81260000_gene_843_pb_217_pos_17613_strand_+_readouts_[NDB_865_c,NDB_917_c,NDB_698_c]_primers_[W1A03_primer_2,W1A10_primer_9]_library_1000-mouse-genome_500_library_1000-mouse-genome_500	CCCGCAATGGCTGACAACCGTCACATATCCGACCGGGATCCCCTTTGGAAACTTTCAAAAGCCTCAATCAAGGGGCTGCAGAGACAAATTACTGCGGACGACGTGACCGATAGTAACAGACCCGGAAACCATGCGGCAATCC
loc_15:81240000-81260000_gene_843_pb_218_pos_17736_strand_+_readouts_[NDB_865_c,NDB_917_c,NDB_698_c]_primers_[W1A03_primer_2,W1A10_primer_9]_library_1000-mouse-genome_500_library_1000-mouse-genome_500	CCCGCAATGGCTGACAACCGTCACATATCCGACCGGGATCAACTGTCTGTAAAGCCAGCTCCTGAGACTCCAATGTCTCTGGGACAAATTACTGCGGACGACGTGACCGATAGTAACAGACCCGGAAACCATGCGGCAATCC
loc_15:81240000-81260000_gene_843_pb_219_pos_17785_strand_+_readouts_[NDB_865_c,NDB_917_c,NDB_698_c]_primers_[W1A03_primer_2,W1A10_primer_9]_library_1000-mouse-genome_500_library_1000-mouse-genome_500	CCCGCAATGGCTGACAACCGTCACATATCCGACCGGGATCAAGCATTTGCATTCTCGTGCACATAGTCCCGTGCACACACATGACAAATTACTGCGGACGACGTGACCGATAGTAACAGACCCGGAAACCATGCGGCAATCC
loc_15:81240000-81260000_gene_843_pb_220_pos_17918_strand_+_readouts_[NDB_865_c,NDB_917_c,NDB_698_c]_primers_[W1A03_primer_2,W1A10_primer_9]_library_1000-mouse-genome_500_library_1000-mouse-genome_500	CCCGCAATGGCTGACAACCGTCACATATCCGACCGGGATCAGAGGGCTGGACTTAACATGTCTGATCTGTTAAACCTATCAGGACAAATTACTGCGGACGACGTGACCGATAGTAACAGACCCGGAAACCATGCGGCAATCC
loc_15:81240000-81260000_gene_843_pb_221_pos_17964_strand_+_readouts_[NDB_865_c,NDB_917_c,NDB_698_c]_primers_[W1A03_primer_2,W1A10_primer_9]_library_1000-mouse-genome_500_library_1000-mouse-genome_500	CCCGCAATGGCTGACAACCGTCACATATCCGACCGGGATCACAGACACCGAGTGTGTGCCAGCAAGAAGTGCCATGGATACAGACAAATTACTGCGGACGACGTGACCGATAGTAACAGACCCGGAAACCATGCGGCAATCC
loc_15:81240000-81260000_gene_843_pb_222_pos_18012_strand_+_readouts_[NDB_865_c,NDB_917_c,NDB_698_c]_primers_[W1A03_primer_2,W1A10_primer_9]_library_1000-mouse-genome_500_library_1000-mouse-genome_500	CCCGCAATGGCTGACAACCGTCACATATCCGACCGGGATCGGGACAGGGTGGCCTACACTCTCATGTGCAGAGAGTCACCAAGACAAATTACTGCGGACGACGTGACCGATAGTAACAGACCCGGAAACCATGCGGCAATCC
loc_15:81240000-81260000_gene_843_pb_223_pos_18051_strand_+_readouts_[NDB_865_c,NDB_917_c,NDB_698_c]_primers_[W1A03_primer_2,W1A10_primer_9]_library_1000-mouse-genome_500_library_1000-mouse-genome_500	CCCGCAATGGCTGACAACCGTCACATATCCGACCGGGATCCAAGCAGGACAAATGAGCATGACTGTAGAGGAAGCTGAAACCGACAAATTACTGCGGACGACGTGACCGATAGTAACAGACCCGGAAACCATGCGGCAATCC
loc_15:81240000-81260000_gene_843_pb_224_pos_18095_strand_+_readouts_[NDB_865_c,NDB_917_c,NDB_698_c]_primers_[W1A03_primer_2,W1A10_primer_9]_library_1000-mouse-genome_500_library_1000-mouse-genome_500	CCCGCAATGGCTGACAACCGTCACATATCCGACCGGGATCGAAGGACAGACGTCTGTGCAGACATAGAGAATGATGTGGGTAGACAAATTACTGCGGACGACGTGACCGATAGTAACAGACCCGGAAACCATGCGGCAATCC
loc_15:81240000-81260000_gene_843_pb_225_pos_18164_strand_-_readouts_[NDB_865_c,NDB_917_c,NDB_698_c]_primers_[W1A03_primer_2,W1A10_primer_9]_library_1000-mouse-genome_500_library_1000-mouse-genome_500	CCCGCAATGGCTGACAACCGTCACATATCCGACCGGGATCATTCTCAGCTTAATCATCACCTCCCCCAGAGGCATGGGAAGAGACAAATTACTGCGGACGACGTGACCGATAGTAACAGACCCGGAAACCATGCGGCAATCC
loc_15:81240000-81260000_gene_843_pb_226_pos_18202_strand_+_readouts_[NDB_865_c,NDB_917_c,NDB_698_c]_primers_[W1A03_primer_2,W1A10_primer_9]_library_1000-mouse-genome_500_library_1000-mouse-genome_500	CCCGCAATGGCTGACAACCGTCACATATCCGACCGGGATCGAATAGAAGGATGAGAAGGAACTAGCCACTGAAACGGGGGGGGACAAATTACTGCGGACGACGTGACCGATAGTAACAGACCCGGAAACCATGCGGCAATCC
loc_15:81240000-81260000_gene_843_pb_227_pos_18244_strand_-_readouts_[NDB_865_c,NDB_917_c,NDB_698_c]_primers_[W1A03_primer_2,W1A10_primer_9]_library_1000-mouse-genome_500_library_1000-mouse-genome_500	CCCGCAATGGCTGACAACCGTCACATATCCGACCGGGATCGCAATCTCTGCTCCTAAGTCTGGGATGCCCCGTCCCCCCCCCGACAAATTACTGCGGACGACGTGACCGATAGTAACAGACCCGGAAACCATGCGGCAATCC
loc_15:81240000-81260000_gene_843_pb_228_pos_18335_strand_+_readouts_[NDB_865_c,NDB_917_c,NDB_698_c]_primers_[W1A03_primer_2,W1A10_primer_9]_library_1000-mouse-genome_500_library_1000-mouse-genome_500	CCCGCAATGGCTGACAACCGTCACATATCCGACCGGGATCCATTTTGGTGAGAGTAGTGCAGAACAAGAGGGCGGGTGGCAGGACAAATTACTGCGGACGACGTGACCGATAGTAACAGACCCGGAAACCATGCGGCAATCC
loc_15:81240000-81260000_gene_843_pb_229_pos_18408_strand_-_readouts_[NDB_865_c,NDB_917_c,NDB_698_c]_primers_[W1A03_primer_2,W1A10_primer_9]_library_1000-mouse-genome_500_library_1000-mouse-genome_500	CCCGCAATGGCTGACAACCGTCACATATCCGACCGGGATCGGCATTCCCTGCTTGGAACCCACGGATGCCCTCCCATCGCCCGACAAATTACTGCGGACGACGTGACCGATAGTAACAGACCCGGAAACCATGCGGCAATCC
loc_15:81240000-81260000_gene_843_pb_230_pos_18455_strand_-_readouts_[NDB_865_c,NDB_917_c,NDB_698_c]_primers_[W1A03_primer_2,W1A10_primer_9]_library_1000-mouse-genome_500_library_1000-mouse-genome_500	CCCGCAATGGCTGACAACCGTCACATATCCGACCGGGATCCCTCCCACAGCAGCCAAACGATCTGCTTTGTACAGAGACAGGGACAAATTACTGCGGACGACGTGACCGATAGTAACAGACCCGGAAACCATGCGGCAATCC
loc_15:81240000-81260000_gene_843_pb_231_pos_18529_strand_+_readouts_[NDB_865_c,NDB_917_c,NDB_698_c]_primers_[W1A03_primer_2,W1A10_primer_9]_library_1000-mouse-genome_500_library_1000-mouse-genome_500	CCCGCAATGGCTGACAACCGTCACATATCCGACCGGGATCAGAGACAGGATAATGATGTCTTTGTTAGCTTCCTGCTGAATGGACAAATTACTGCGGACGACGTGACCGATAGTAACAGACCCGGAAACCATGCGGCAATCC
loc_15:81240000-81260000_gene_843_pb_232_pos_18574_strand_+_readouts_[NDB_865_c,NDB_917_c,NDB_698_c]_primers_[W1A03_primer_2,W1A10_primer_9]_library_1000-mouse-genome_500_library_1000-mouse-genome_500	CCCGCAATGGCTGACAACCGTCACATATCCGACCGGGATCTCAATGACAGTTTGGTTTTAGACGAGGTTAGAAAATTGCTGGGACAAATTACTGCGGACGACGTGACCGATAGTAACAGACCCGGAAACCATGCGGCAATCC
loc_15:81240000-81260000_gene_843_pb_233_pos_18642_strand_+_readouts_[NDB_865_c,NDB_917_c,NDB_698_c]_primers_[W1A03_primer_2,W1A10_primer_9]_library_1000-mouse-genome_500_library_1000-mouse-genome_500	CCCGCAATGGCTGACAACCGTCACATATCCGACCGGGATCATGCTTTTACATAAGCCTTCTGTACACACAAAACAACTGACAGACAAATTACTGCGGACGACGTGACCGATAGTAACAGACCCGGAAACCATGCGGCAATCC
loc_15:81240000-81260000_gene_843_pb_234_pos_18682_strand_+_readouts_[NDB_865_c,NDB_917_c,NDB_698_c]_primers_[W1A03_primer_2,W1A10_primer_9]_library_1000-mouse-genome_500_library_1000-mouse-genome_500	CCCGCAATGGCTGACAACCGTCACATATCCGACCGGGATCCACTTGTTATCTTAGCTGGGGTGGGAGGGTCGTTATGGCCAAGACAAATTACTGCGGACGACGTGACCGATAGTAACAGACCCGGAAACCATGCGGCAATCC
loc_15:81240000-81260000_gene_843_pb_235_pos_18738_strand_+_readouts_[NDB_865_c,NDB_917_c,NDB_698_c]_primers_[W1A03_primer_2,W1A10_primer_9]_library_1000-mouse-genome_500_library_1000-mouse-genome_500	CCCGCAATGGCTGACAACCGTCACATATCCGACCGGGATCTAAGGAGCCTCAAGTTGGTGGGGTCTTAGTCCATGAAAAGATGACAAATTACTGCGGACGACGTGACCGATAGTAACAGACCCGGAAACCATGCGGCAATCC
loc_15:81240000-81260000_gene_843_pb_236_pos_18784_strand_+_readouts_[NDB_865_c,NDB_917_c,NDB_698_c]_primers_[W1A03_primer_2,W1A10_primer_9]_library_1000-mouse-genome_500_library_1000-mouse-genome_500	CCCGCAATGGCTGACAACCGTCACATATCCGACCGGGATCCAAGTCTGGGCAGAACCTAAGATTAGCGGCCTCCCCACCCTTGACAAATTACTGCGGACGACGTGACCGATAGTAACAGACCCGGAAACCATGCGGCAATCC
loc_15:81240000-81260000_gene_843_pb_237_pos_18897_strand_-_readouts_[NDB_865_c,NDB_917_c,NDB_698_c]_primers_[W1A03_primer_2,W1A10_primer_9]_library_1000-mouse-genome_500_library_1000-mouse-genome_500	CCCGCAATGGCTGACAACCGTCACATATCCGACCGGGATCACCTGAAATCCCTGTATTGAACTGATAGGTAGGAGGATCCTCGACAAATTACTGCGGACGACGTGACCGATAGTAACAGACCCGGAAACCATGCGGCAATCC
loc_15:81240000-81260000_gene_843_pb_238_pos_18977_strand_-_readouts_[NDB_865_c,NDB_917_c,NDB_698_c]_primers_[W1A03_primer_2,W1A10_primer_9]_library_1000-mouse-genome_500_library_1000-mouse-genome_500	CCCGCAATGGCTGACAACCGTCACATATCCGACCGGGATCAGATGGGGGTTTCCCATCTTGTACAGGAGCAAGCAGGTTTTGGACAAATTACTGCGGACGACGTGACCGATAGTAACAGACCCGGAAACCATGCGGCAATCC
loc_15:81240000-81260000_gene_843_pb_239_pos_19047_strand_+_readouts_[NDB_865_c,NDB_917_c,NDB_698_c]_primers_[W1A03_primer_2,W1A10_primer_9]_library_1000-mouse-genome_500_library_1000-mouse-genome_500	CCCGCAATGGCTGACAACCGTCACATATCCGACCGGGATCAGAGAAAACTCCCCCTACCCACCAGTCTCCCGACTGCTTGGAGACAAATTACTGCGGACGACGTGACCGATAGTAACAGACCCGGAAACCATGCGGCAATCC
loc_15:81240000-81260000_gene_843_pb_240_pos_19084_strand_-_readouts_[NDB_865_c,NDB_917_c,NDB_698_c]_primers_[W1A03_primer_2,W1A10_primer_9]_library_1000-mouse-genome_500_library_1000-mouse-genome_500	CCCGCAATGGCTGACAACCGTCACATATCCGACCGGGATCGAGGCAAGGAGGGATGACATGGTAGCCCTGAGTTTTCTCCAAGACAAATTACTGCGGACGACGTGACCGATAGTAACAGACCCGGAAACCATGCGGCAATCC
loc_15:81240000-81260000_gene_843_pb_241_pos_19391_strand_+_readouts_[NDB_865_c,NDB_917_c,NDB_698_c]_primers_[W1A03_primer_2,W1A10_primer_9]_library_1000-mouse-genome_500_library_1000-mouse-genome_500	CCCGCAATGGCTGACAACCGTCACATATCCGACCGGGATCAGCCTAACCTGGCCTACATCTGCATCACCGAGCAAGAGGAAGGACAAATTACTGCGGACGACGTGACCGATAGTAACAGACCCGGAAACCATGCGGCAATCC
loc_15:81240000-81260000_gene_843_pb_242_pos_19429_strand_+_readouts_[NDB_865_c,NDB_917_c,NDB_698_c]_primers_[W1A03_primer_2,W1A10_primer_9]_library_1000-mouse-genome_500_library_1000-mouse-genome_500	CCCGCAATGGCTGACAACCGTCACATATCCGACCGGGATCGAAGAGCCAATTAGCTTCATGCACAGTATAAGCGCTCCACCAGACAAATTACTGCGGACGACGTGACCGATAGTAACAGACCCGGAAACCATGCGGCAATCC
loc_15:81240000-81260000_gene_843_pb_243_pos_19484_strand_+_readouts_[NDB_865_c,NDB_917_c,NDB_698_c]_primers_[W1A03_primer_2,W1A10_primer_9]_library_1000-mouse-genome_500_library_1000-mouse-genome_500	CCCGCAATGGCTGACAACCGTCACATATCCGACCGGGATCCCTCCCCCCAAATGGATTGCACAATCCTAACAGGTTCCTGGGGACAAATTACTGCGGACGACGTGACCGATAGTAACAGACCCGGAAACCATGCGGCAATCC
loc_15:81240000-81260000_gene_843_pb_244_pos_19551_strand_+_readouts_[NDB_865_c,NDB_917_c,NDB_698_c]_primers_[W1A03_primer_2,W1A10_primer_9]_library_1000-mouse-genome_500_library_1000-mouse-genome_500	CCCGCAATGGCTGACAACCGTCACATATCCGACCGGGATCAAAACACATTTGATATCGCAAAATGGCGTGAAGTGCCATCTCGACAAATTACTGCGGACGACGTGACCGATAGTAACAGACCCGGAAACCATGCGGCAATCC
loc_15:81240000-81260000_gene_843_pb_245_pos_19627_strand_+_readouts_[NDB_865_c,NDB_917_c,NDB_698_c]_primers_[W1A03_primer_2,W1A10_primer_9]_library_1000-mouse-genome_500_library_1000-mouse-genome_500	CCCGCAATGGCTGACAACCGTCACATATCCGACCGGGATCAAGCAAACTTTGAGGCTGGCAGCGTAAGGTTGAGTGCTTGCCGACAAATTACTGCGGACGACGTGACCGATAGTAACAGACCCGGAAACCATGCGGCAATCC
loc_15:81240000-81260000_gene_843_pb_246_pos_19691_strand_+_readouts_[NDB_865_c,NDB_917_c,NDB_698_c]_primers_[W1A03_primer_2,W1A10_primer_9]_library_1000-mouse-genome_500_library_1000-mouse-genome_500	CCCGCAATGGCTGACAACCGTCACATATCCGACCGGGATCTCCATCCCCAACACCGGATAAACAGGGGTGGCTCAGGCTTGCGACAAATTACTGCGGACGACGTGACCGATAGTAACAGACCCGGAAACCATGCGGCAATCC
loc_15:81240000-81260000_gene_843_pb_247_pos_19959_strand_+_readouts_[NDB_865_c,NDB_917_c,NDB_698_c]_primers_[W1A03_primer_2,W1A10_primer_9]_library_1000-mouse-genome_500_library_1000-mouse-genome_500	CCCGCAATGGCTGACAACCGTCACATATCCGACCGGGATCACACTAGGAACTTGTTGCTAATCAATGAAGCTACTTAACACAGACAAATTACTGCGGACGACGTGACCGATAGTAACAGACCCGGAAACCATGCGGCAATCC
loc_15:86240000-86260000_gene_845_pb_157_pos_11643_strand_+_readouts_[NDB_725_c,NDB_847_c,NDB_835_c]_primers_[W1A03_primer_2,W1A10_primer_9]_library_1000-mouse-genome_500_library_1000-mouse-genome_500	CCCGCAATGGCTGACAACCGCTAAATCGATGCCGTGGTAGCTCAAAGGGAGACATTCACAGTGCCCAATGTTGACAGCAGAACCAATGTCTCGTACGTGACCTAGGCATACGTTCGAGTTGACGGAAACCATGCGGCAATCC
loc_15:86240000-86260000_gene_845_pb_158_pos_11703_strand_-_readouts_[NDB_725_c,NDB_847_c,NDB_835_c]_primers_[W1A03_primer_2,W1A10_primer_9]_library_1000-mouse-genome_500_library_1000-mouse-genome_500	CCCGCAATGGCTGACAACCGCTAAATCGATGCCGTGGTAGCTGTGACAGCAGCCTGGCATTCACCACCTGTCTTGAATTCCTCCAATGTCTCGTACGTGACCTAGGCATACGTTCGAGTTGACGGAAACCATGCGGCAATCC
loc_15:86240000-86260000_gene_845_pb_159_pos_11746_strand_+_readouts_[NDB_725_c,NDB_847_c,NDB_835_c]_primers_[W1A03_primer_2,W1A10_primer_9]_library_1000-mouse-genome_500_library_1000-mouse-genome_500	CCCGCAATGGCTGACAACCGCTAAATCGATGCCGTGGTAGACACTGCACTGGGCACCTCATAGGACCCACATTGCTTTCCAACCAATGTCTCGTACGTGACCTAGGCATACGTTCGAGTTGACGGAAACCATGCGGCAATCC
loc_15:86240000-86260000_gene_845_pb_160_pos_11793_strand_-_readouts_[NDB_725_c,NDB_847_c,NDB_835_c]_primers_[W1A03_primer_2,W1A10_primer_9]_library_1000-mouse-genome_500_library_1000-mouse-genome_500	CCCGCAATGGCTGACAACCGCTAAATCGATGCCGTGGTAGCAAAGAGGACAGGCCTCACCAGAAGAACCCTCAGCCCACCCCCCAATGTCTCGTACGTGACCTAGGCATACGTTCGAGTTGACGGAAACCATGCGGCAATCC
loc_15:86240000-86260000_gene_845_pb_161_pos_11837_strand_+_readouts_[NDB_725_c,NDB_847_c,NDB_835_c]_primers_[W1A03_primer_2,W1A10_primer_9]_library_1000-mouse-genome_500_library_1000-mouse-genome_500	CCCGCAATGGCTGACAACCGCTAAATCGATGCCGTGGTAGGAAGATGTCACTTAAACTTTGTCCCCATATGGCTTTGCTTTTCCAATGTCTCGTACGTGACCTAGGCATACGTTCGAGTTGACGGAAACCATGCGGCAATCC
loc_15:86240000-86260000_gene_845_pb_162_pos_12040_strand_+_readouts_[NDB_725_c,NDB_847_c,NDB_835_c]_primers_[W1A03_primer_2,W1A10_primer_9]_library_1000-mouse-genome_500_library_1000-mouse-genome_500	CCCGCAATGGCTGACAACCGCTAAATCGATGCCGTGGTAGGAGGGAGAGAAGTGAGCGAGTTAGAGTTAGTGATAGAGACAGCCAATGTCTCGTACGTGACCTAGGCATACGTTCGAGTTGACGGAAACCATGCGGCAATCC
loc_15:86240000-86260000_gene_845_pb_163_pos_12195_strand_-_readouts_[NDB_725_c,NDB_847_c,NDB_835_c]_primers_[W1A03_primer_2,W1A10_primer_9]_library_1000-mouse-genome_500_library_1000-mouse-genome_500	CCCGCAATGGCTGACAACCGCTAAATCGATGCCGTGGTAGCCCCCTTCTGCCTCTCTATCATTTTACAACCCTTCCTTCCTCCCAATGTCTCGTACGTGACCTAGGCATACGTTCGAGTTGACGGAAACCATGCGGCAATCC
loc_15:86240000-86260000_gene_845_pb_164_pos_12378_strand_+_readouts_[NDB_725_c,NDB_847_c,NDB_835_c]_primers_[W1A03_primer_2,W1A10_primer_9]_library_1000-mouse-genome_500_library_1000-mouse-genome_500	CCCGCAATGGCTGACAACCGCTAAATCGATGCCGTGGTAGGTAATAGCTGGTGTAAGAGAGTTACACTTGAGGTGCCAGCACCCAATGTCTCGTACGTGACCTAGGCATACGTTCGAGTTGACGGAAACCATGCGGCAATCC
loc_15:86240000-86260000_gene_845_pb_165_pos_12415_strand_+_readouts_[NDB_725_c,NDB_847_c,NDB_835_c]_primers_[W1A03_primer_2,W1A10_primer_9]_library_1000-mouse-genome_500_library_1000-mouse-genome_500	CCCGCAATGGCTGACAACCGCTAAATCGATGCCGTGGTAGAGCACTGCCCCACTAGAGAGGTCCACCCTCATGACCTTGTCTCCAATGTCTCGTACGTGACCTAGGCATACGTTCGAGTTGACGGAAACCATGCGGCAATCC
loc_15:86240000-86260000_gene_845_pb_166_pos_12464_strand_-_readouts_[NDB_725_c,NDB_847_c,NDB_835_c]_primers_[W1A03_primer_2,W1A10_primer_9]_library_1000-mouse-genome_500_library_1000-mouse-genome_500	CCCGCAATGGCTGACAACCGCTAAATCGATGCCGTGGTAGTGTGACTGCAGTCCTTCCACACAAGGTCCACACAGGGGAAGCCCAATGTCTCGTACGTGACCTAGGCATACGTTCGAGTTGACGGAAACCATGCGGCAATCC
loc_15:86240000-86260000_gene_845_pb_167_pos_12501_strand_+_readouts_[NDB_725_c,NDB_847_c,NDB_835_c]_primers_[W1A03_primer_2,W1A10_primer_9]_library_1000-mouse-genome_500_library_1000-mouse-genome_500	CCCGCAATGGCTGACAACCGCTAAATCGATGCCGTGGTAGTCACAGTGGGAGTTGGGCCTCACTGTGCATTTTGAAGGACACCCAATGTCTCGTACGTGACCTAGGCATACGTTCGAGTTGACGGAAACCATGCGGCAATCC
loc_15:86240000-86260000_gene_845_pb_168_pos_12637_strand_+_readouts_[NDB_725_c,NDB_847_c,NDB_835_c]_primers_[W1A03_primer_2,W1A10_primer_9]_library_1000-mouse-genome_500_library_1000-mouse-genome_500	CCCGCAATGGCTGACAACCGCTAAATCGATGCCGTGGTAGAAAAGTATGAAATCGTCACTTCAGGCCCTGGCTCTTATCGTCCCAATGTCTCGTACGTGACCTAGGCATACGTTCGAGTTGACGGAAACCATGCGGCAATCC
loc_15:86240000-86260000_gene_845_pb_169_pos_12709_strand_-_readouts_[NDB_725_c,NDB_847_c,NDB_835_c]_primers_[W1A03_primer_2,W1A10_primer_9]_library_1000-mouse-genome_500_library_1000-mouse-genome_500	CCCGCAATGGCTGACAACCGCTAAATCGATGCCGTGGTAGAATGCCTAGGCAACCCTGTTGGTATTAGGCATGGTACAGCAGCCAATGTCTCGTACGTGACCTAGGCATACGTTCGAGTTGACGGAAACCATGCGGCAATCC
loc_15:86240000-86260000_gene_845_pb_170_pos_12760_strand_+_readouts_[NDB_725_c,NDB_847_c,NDB_835_c]_primers_[W1A03_primer_2,W1A10_primer_9]_library_1000-mouse-genome_500_library_1000-mouse-genome_500	CCCGCAATGGCTGACAACCGCTAAATCGATGCCGTGGTAGCCTCCTTAGAGCTTCCGTTTCATCCCCTGTAGGATGGGTGATCCAATGTCTCGTACGTGACCTAGGCATACGTTCGAGTTGACGGAAACCATGCGGCAATCC
loc_15:86240000-86260000_gene_845_pb_171_pos_12812_strand_+_readouts_[NDB_725_c,NDB_847_c,NDB_835_c]_primers_[W1A03_primer_2,W1A10_primer_9]_library_1000-mouse-genome_500_library_1000-mouse-genome_500	CCCGCAATGGCTGACAACCGCTAAATCGATGCCGTGGTAGTGCAAGCTCATGAAGGTGCGATGAGGCCACCCCAGGGAGTGGCCAATGTCTCGTACGTGACCTAGGCATACGTTCGAGTTGACGGAAACCATGCGGCAATCC
loc_15:86240000-86260000_gene_845_pb_172_pos_12850_strand_+_readouts_[NDB_725_c,NDB_847_c,NDB_835_c]_primers_[W1A03_primer_2,W1A10_primer_9]_library_1000-mouse-genome_500_library_1000-mouse-genome_500	CCCGCAATGGCTGACAACCGCTAAATCGATGCCGTGGTAGGTGGTTAGTGAGGAGCCCGGTGGCAGCCGCCCCTATTTCTTACCAATGTCTCGTACGTGACCTAGGCATACGTTCGAGTTGACGGAAACCATGCGGCAATCC
loc_15:86240000-86260000_gene_845_pb_173_pos_12910_strand_+_readouts_[NDB_725_c,NDB_847_c,NDB_835_c]_primers_[W1A03_primer_2,W1A10_primer_9]_library_1000-mouse-genome_500_library_1000-mouse-genome_500	CCCGCAATGGCTGACAACCGCTAAATCGATGCCGTGGTAGCTGCTTTCCCCCAGAGGCTGTGGGGGGAAGTGCTGTGATTTACCAATGTCTCGTACGTGACCTAGGCATACGTTCGAGTTGACGGAAACCATGCGGCAATCC
loc_15:86240000-86260000_gene_845_pb_174_pos_12957_strand_-_readouts_[NDB_725_c,NDB_847_c,NDB_835_c]_primers_[W1A03_primer_2,W1A10_primer_9]_library_1000-mouse-genome_500_library_1000-mouse-genome_500	CCCGCAATGGCTGACAACCGCTAAATCGATGCCGTGGTAGGCAACATGGAAAGGCTTATGACATAACATTAACAAGAGGAGACCAATGTCTCGTACGTGACCTAGGCATACGTTCGAGTTGACGGAAACCATGCGGCAATCC
loc_15:86240000-86260000_gene_845_pb_175_pos_12995_strand_+_readouts_[NDB_725_c,NDB_847_c,NDB_835_c]_primers_[W1A03_primer_2,W1A10_primer_9]_library_1000-mouse-genome_500_library_1000-mouse-genome_500	CCCGCAATGGCTGACAACCGCTAAATCGATGCCGTGGTAGTTGCTGCTTCCTCCTCAACCACCACTTAAGAAAGTTCAAAACCCAATGTCTCGTACGTGACCTAGGCATACGTTCGAGTTGACGGAAACCATGCGGCAATCC
loc_15:86240000-86260000_gene_845_pb_176_pos_13039_strand_+_readouts_[NDB_725_c,NDB_847_c,NDB_835_c]_primers_[W1A03_primer_2,W1A10_primer_9]_library_1000-mouse-genome_500_library_1000-mouse-genome_500	CCCGCAATGGCTGACAACCGCTAAATCGATGCCGTGGTAGTGTTCTTTAATGTGCATGACATGTTCTTGTGTGAGTTCACACCCAATGTCTCGTACGTGACCTAGGCATACGTTCGAGTTGACGGAAACCATGCGGCAATCC
loc_15:86240000-86260000_gene_845_pb_177_pos_13169_strand_-_readouts_[NDB_725_c,NDB_847_c,NDB_835_c]_primers_[W1A03_primer_2,W1A10_primer_9]_library_1000-mouse-genome_500_library_1000-mouse-genome_500	CCCGCAATGGCTGACAACCGCTAAATCGATGCCGTGGTAGGGAGAGAGCTCCTTTTATACGGCTCCACTTTCCAGCACACACCCAATGTCTCGTACGTGACCTAGGCATACGTTCGAGTTGACGGAAACCATGCGGCAATCC
loc_15:86240000-86260000_gene_845_pb_178_pos_13206_strand_+_readouts_[NDB_725_c,NDB_847_c,NDB_835_c]_primers_[W1A03_primer_2,W1A10_primer_9]_library_1000-mouse-genome_500_library_1000-mouse-genome_500	CCCGCAATGGCTGACAACCGCTAAATCGATGCCGTGGTAGTCTCCAGCTCCTCTCGCCATCATCTTTTGAATGGCGATACAACCAATGTCTCGTACGTGACCTAGGCATACGTTCGAGTTGACGGAAACCATGCGGCAATCC
loc_15:86240000-86260000_gene_845_pb_179_pos_13283_strand_-_readouts_[NDB_725_c,NDB_847_c,NDB_835_c]_primers_[W1A03_primer_2,W1A10_primer_9]_library_1000-mouse-genome_500_library_1000-mouse-genome_500	CCCGCAATGGCTGACAACCGCTAAATCGATGCCGTGGTAGAGCACGAAAATAAAATGCTGCCTCGGATGGATATGCAATGTTCCAATGTCTCGTACGTGACCTAGGCATACGTTCGAGTTGACGGAAACCATGCGGCAATCC
loc_15:86240000-86260000_gene_845_pb_180_pos_13320_strand_+_readouts_[NDB_725_c,NDB_847_c,NDB_835_c]_primers_[W1A03_primer_2,W1A10_primer_9]_library_1000-mouse-genome_500_library_1000-mouse-genome_500	CCCGCAATGGCTGACAACCGCTAAATCGATGCCGTGGTAGGTGCTTCATCAAGACCTTGACATGTTTTGTGGTCTTCAGAATCCAATGTCTCGTACGTGACCTAGGCATACGTTCGAGTTGACGGAAACCATGCGGCAATCC
loc_15:86240000-86260000_gene_845_pb_181_pos_13362_strand_+_readouts_[NDB_725_c,NDB_847_c,NDB_835_c]_primers_[W1A03_primer_2,W1A10_primer_9]_library_1000-mouse-genome_500_library_1000-mouse-genome_500	CCCGCAATGGCTGACAACCGCTAAATCGATGCCGTGGTAGCAGTCTTAAGCTGCAATACCAGGAATGCTGTTCGCTGCCGTTCCAATGTCTCGTACGTGACCTAGGCATACGTTCGAGTTGACGGAAACCATGCGGCAATCC
loc_15:86240000-86260000_gene_845_pb_182_pos_13431_strand_+_readouts_[NDB_725_c,NDB_847_c,NDB_835_c]_primers_[W1A03_primer_2,W1A10_primer_9]_library_1000-mouse-genome_500_library_1000-mouse-genome_500	CCCGCAATGGCTGACAACCGCTAAATCGATGCCGTGGTAGTCAGAGTCTAGGGAACGGGGTGCCTCCTTTTACTGTTGACTCCCAATGTCTCGTACGTGACCTAGGCATACGTTCGAGTTGACGGAAACCATGCGGCAATCC
loc_15:86240000-86260000_gene_845_pb_183_pos_13515_strand_+_readouts_[NDB_725_c,NDB_847_c,NDB_835_c]_primers_[W1A03_primer_2,W1A10_primer_9]_library_1000-mouse-genome_500_library_1000-mouse-genome_500	CCCGCAATGGCTGACAACCGCTAAATCGATGCCGTGGTAGGAGACTTGGGATGTTCCCGGAGGGCCCACACAGGGACTGCTCCCAATGTCTCGTACGTGACCTAGGCATACGTTCGAGTTGACGGAAACCATGCGGCAATCC
loc_15:86240000-86260000_gene_845_pb_184_pos_13598_strand_+_readouts_[NDB_725_c,NDB_847_c,NDB_835_c]_primers_[W1A03_primer_2,W1A10_primer_9]_library_1000-mouse-genome_500_library_1000-mouse-genome_500	CCCGCAATGGCTGACAACCGCTAAATCGATGCCGTGGTAGGGAGGAGGCGGGGCTAAGCACACTGTCGCCCTCATGCTCTTTCCAATGTCTCGTACGTGACCTAGGCATACGTTCGAGTTGACGGAAACCATGCGGCAATCC
loc_15:86240000-86260000_gene_845_pb_185_pos_13642_strand_+_readouts_[NDB_725_c,NDB_847_c,NDB_835_c]_primers_[W1A03_primer_2,W1A10_primer_9]_library_1000-mouse-genome_500_library_1000-mouse-genome_500	CCCGCAATGGCTGACAACCGCTAAATCGATGCCGTGGTAGCAGATACAAATGGCAGCATGTAGGTGGCATGTACTCATTCTTCCAATGTCTCGTACGTGACCTAGGCATACGTTCGAGTTGACGGAAACCATGCGGCAATCC
loc_15:86240000-86260000_gene_845_pb_186_pos_13680_strand_-_readouts_[NDB_725_c,NDB_847_c,NDB_835_c]_primers_[W1A03_primer_2,W1A10_primer_9]_library_1000-mouse-genome_500_library_1000-mouse-genome_500	CCCGCAATGGCTGACAACCGCTAAATCGATGCCGTGGTAGGTCCCCAGGCTCCTGGAATCGACGCTTATTTCTAAGTAAAGACCAATGTCTCGTACGTGACCTAGGCATACGTTCGAGTTGACGGAAACCATGCGGCAATCC
loc_15:86240000-86260000_gene_845_pb_187_pos_13728_strand_+_readouts_[NDB_725_c,NDB_847_c,NDB_835_c]_primers_[W1A03_primer_2,W1A10_primer_9]_library_1000-mouse-genome_500_library_1000-mouse-genome_500	CCCGCAATGGCTGACAACCGCTAAATCGATGCCGTGGTAGCACCCAGCATGCACGTTCACTCCGCCCCCTATGTGCTCACCACCAATGTCTCGTACGTGACCTAGGCATACGTTCGAGTTGACGGAAACCATGCGGCAATCC
loc_15:86240000-86260000_gene_845_pb_188_pos_13765_strand_+_readouts_[NDB_725_c,NDB_847_c,NDB_835_c]_primers_[W1A03_primer_2,W1A10_primer_9]_library_1000-mouse-genome_500_library_1000-mouse-genome_500	CCCGCAATGGCTGACAACCGCTAAATCGATGCCGTGGTAGCACCAGTTTCTTAATGCCACAGGAGCCAATCAGCATTTGAGACCAATGTCTCGTACGTGACCTAGGCATACGTTCGAGTTGACGGAAACCATGCGGCAATCC
loc_15:86240000-86260000_gene_845_pb_189_pos_13850_strand_+_readouts_[NDB_725_c,NDB_847_c,NDB_835_c]_primers_[W1A03_primer_2,W1A10_primer_9]_library_1000-mouse-genome_500_library_1000-mouse-genome_500	CCCGCAATGGCTGACAACCGCTAAATCGATGCCGTGGTAGACAACAGGAGATTATCTCAGGGCAGACAGCTTAACACCCCCACCAATGTCTCGTACGTGACCTAGGCATACGTTCGAGTTGACGGAAACCATGCGGCAATCC
loc_15:86240000-86260000_gene_845_pb_190_pos_13917_strand_+_readouts_[NDB_725_c,NDB_847_c,NDB_835_c]_primers_[W1A03_primer_2,W1A10_primer_9]_library_1000-mouse-genome_500_library_1000-mouse-genome_500	CCCGCAATGGCTGACAACCGCTAAATCGATGCCGTGGTAGGGCTGTCCTGCAGAAGATTGGCAACTGGTCCTTCATCTGAAACCAATGTCTCGTACGTGACCTAGGCATACGTTCGAGTTGACGGAAACCATGCGGCAATCC
loc_15:86240000-86260000_gene_845_pb_191_pos_13985_strand_-_readouts_[NDB_725_c,NDB_847_c,NDB_835_c]_primers_[W1A03_primer_2,W1A10_primer_9]_library_1000-mouse-genome_500_library_1000-mouse-genome_500	CCCGCAATGGCTGACAACCGCTAAATCGATGCCGTGGTAGGAAGGGCCCTCTCTTCACTCAATAGTAAAAATGAGAAGTCCTCCAATGTCTCGTACGTGACCTAGGCATACGTTCGAGTTGACGGAAACCATGCGGCAATCC
loc_15:86240000-86260000_gene_845_pb_192_pos_14070_strand_+_readouts_[NDB_725_c,NDB_847_c,NDB_835_c]_primers_[W1A03_primer_2,W1A10_primer_9]_library_1000-mouse-genome_500_library_1000-mouse-genome_500	CCCGCAATGGCTGACAACCGCTAAATCGATGCCGTGGTAGCAGAGCTCTTTTGTCCGAACCCAGGTACCCACTTGAAAGTGGCCAATGTCTCGTACGTGACCTAGGCATACGTTCGAGTTGACGGAAACCATGCGGCAATCC
loc_15:86240000-86260000_gene_845_pb_193_pos_14359_strand_+_readouts_[NDB_725_c,NDB_847_c,NDB_835_c]_primers_[W1A03_primer_2,W1A10_primer_9]_library_1000-mouse-genome_500_library_1000-mouse-genome_500	CCCGCAATGGCTGACAACCGCTAAATCGATGCCGTGGTAGCTGTGGGGACCATGGGTGCCACTCACTCATACTACTGACATCCCAATGTCTCGTACGTGACCTAGGCATACGTTCGAGTTGACGGAAACCATGCGGCAATCC
loc_15:86240000-86260000_gene_845_pb_194_pos_14398_strand_+_readouts_[NDB_725_c,NDB_847_c,NDB_835_c]_primers_[W1A03_primer_2,W1A10_primer_9]_library_1000-mouse-genome_500_library_1000-mouse-genome_500	CCCGCAATGGCTGACAACCGCTAAATCGATGCCGTGGTAGATCTAAGATGACAAGAAGCACAGGTAGCCTGTGCACAGCACTCCAATGTCTCGTACGTGACCTAGGCATACGTTCGAGTTGACGGAAACCATGCGGCAATCC
loc_15:86240000-86260000_gene_845_pb_195_pos_14440_strand_+_readouts_[NDB_725_c,NDB_847_c,NDB_835_c]_primers_[W1A03_primer_2,W1A10_primer_9]_library_1000-mouse-genome_500_library_1000-mouse-genome_500	CCCGCAATGGCTGACAACCGCTAAATCGATGCCGTGGTAGGACACTGTAAGTGGTAACCAGGCATAATCTACCCGCTTTTCCCCAATGTCTCGTACGTGACCTAGGCATACGTTCGAGTTGACGGAAACCATGCGGCAATCC
loc_15:86240000-86260000_gene_845_pb_196_pos_14504_strand_-_readouts_[NDB_725_c,NDB_847_c,NDB_835_c]_primers_[W1A03_primer_2,W1A10_primer_9]_library_1000-mouse-genome_500_library_1000-mouse-genome_500	CCCGCAATGGCTGACAACCGCTAAATCGATGCCGTGGTAGCAGATGGAAGGGTACCAGCCTGAGCACCAACATGTTCCAGGGCCAATGTCTCGTACGTGACCTAGGCATACGTTCGAGTTGACGGAAACCATGCGGCAATCC
loc_15:86240000-86260000_gene_845_pb_197_pos_14572_strand_+_readouts_[NDB_725_c,NDB_847_c,NDB_835_c]_primers_[W1A03_primer_2,W1A10_primer_9]_library_1000-mouse-genome_500_library_1000-mouse-genome_500	CCCGCAATGGCTGACAACCGCTAAATCGATGCCGTGGTAGATAGAATGCCAGGGAAAGCAATGCACGGAAGAAAGGGTTTCCCCAATGTCTCGTACGTGACCTAGGCATACGTTCGAGTTGACGGAAACCATGCGGCAATCC
loc_15:86240000-86260000_gene_845_pb_198_pos_14620_strand_-_readouts_[NDB_725_c,NDB_847_c,NDB_835_c]_primers_[W1A03_primer_2,W1A10_primer_9]_library_1000-mouse-genome_500_library_1000-mouse-genome_500	CCCGCAATGGCTGACAACCGCTAAATCGATGCCGTGGTAGCCATGTGCCCTGGCCATAATGGAATGAGCTCTCAGACTGTGACCAATGTCTCGTACGTGACCTAGGCATACGTTCGAGTTGACGGAAACCATGCGGCAATCC
loc_15:86240000-86260000_gene_845_pb_199_pos_14702_strand_+_readouts_[NDB_725_c,NDB_847_c,NDB_835_c]_primers_[W1A03_primer_2,W1A10_primer_9]_library_1000-mouse-genome_500_library_1000-mouse-genome_500	CCCGCAATGGCTGACAACCGCTAAATCGATGCCGTGGTAGGGAAGCAAAGACCAGTGCTGGTGCTTAAACTGGCTTCTCCTTCCAATGTCTCGTACGTGACCTAGGCATACGTTCGAGTTGACGGAAACCATGCGGCAATCC
loc_15:86240000-86260000_gene_845_pb_200_pos_14775_strand_+_readouts_[NDB_725_c,NDB_847_c,NDB_835_c]_primers_[W1A03_primer_2,W1A10_primer_9]_library_1000-mouse-genome_500_library_1000-mouse-genome_500	CCCGCAATGGCTGACAACCGCTAAATCGATGCCGTGGTAGCCTGTGGGATGGTACCTCCATGTTCAGGAGATGGGTCTTAGTCCAATGTCTCGTACGTGACCTAGGCATACGTTCGAGTTGACGGAAACCATGCGGCAATCC
loc_15:86240000-86260000_gene_845_pb_201_pos_14886_strand_+_readouts_[NDB_725_c,NDB_847_c,NDB_835_c]_primers_[W1A03_primer_2,W1A10_primer_9]_library_1000-mouse-genome_500_library_1000-mouse-genome_500	CCCGCAATGGCTGACAACCGCTAAATCGATGCCGTGGTAGAGCACTGAACATTAACCACTACACCATCCTGTCCAGTTGGCACCAATGTCTCGTACGTGACCTAGGCATACGTTCGAGTTGACGGAAACCATGCGGCAATCC
loc_15:86240000-86260000_gene_845_pb_202_pos_14929_strand_-_readouts_[NDB_725_c,NDB_847_c,NDB_835_c]_primers_[W1A03_primer_2,W1A10_primer_9]_library_1000-mouse-genome_500_library_1000-mouse-genome_500	CCCGCAATGGCTGACAACCGCTAAATCGATGCCGTGGTAGGGCTTAAGATGTGAAGTAGAGCAATTACCTCAGAGGCTGCAGCCAATGTCTCGTACGTGACCTAGGCATACGTTCGAGTTGACGGAAACCATGCGGCAATCC
loc_15:86240000-86260000_gene_845_pb_203_pos_14966_strand_+_readouts_[NDB_725_c,NDB_847_c,NDB_835_c]_primers_[W1A03_primer_2,W1A10_primer_9]_library_1000-mouse-genome_500_library_1000-mouse-genome_500	CCCGCAATGGCTGACAACCGCTAAATCGATGCCGTGGTAGAAGCCCAGGTTCTTGGGTAGGAACGGGCATTGAAGCCACACCCCAATGTCTCGTACGTGACCTAGGCATACGTTCGAGTTGACGGAAACCATGCGGCAATCC
loc_15:86240000-86260000_gene_845_pb_204_pos_15009_strand_+_readouts_[NDB_725_c,NDB_847_c,NDB_835_c]_primers_[W1A03_primer_2,W1A10_primer_9]_library_1000-mouse-genome_500_library_1000-mouse-genome_500	CCCGCAATGGCTGACAACCGCTAAATCGATGCCGTGGTAGCTCTGACAGAGTCCTTATGTGCTCTGCGCTATCAGTCCTCTTCCAATGTCTCGTACGTGACCTAGGCATACGTTCGAGTTGACGGAAACCATGCGGCAATCC
loc_15:86240000-86260000_gene_845_pb_205_pos_15055_strand_+_readouts_[NDB_725_c,NDB_847_c,NDB_835_c]_primers_[W1A03_primer_2,W1A10_primer_9]_library_1000-mouse-genome_500_library_1000-mouse-genome_500	CCCGCAATGGCTGACAACCGCTAAATCGATGCCGTGGTAGCTGAGGACTTGGAGCTTAGTGGGAAGACTAAGCATTCTGGGTCCAATGTCTCGTACGTGACCTAGGCATACGTTCGAGTTGACGGAAACCATGCGGCAATCC
loc_15:86240000-86260000_gene_845_pb_206_pos_15152_strand_+_readouts_[NDB_725_c,NDB_847_c,NDB_835_c]_primers_[W1A03_primer_2,W1A10_primer_9]_library_1000-mouse-genome_500_library_1000-mouse-genome_500	CCCGCAATGGCTGACAACCGCTAAATCGATGCCGTGGTAGTGCCTAGTATTCCCACGTCCACTGCAGCACTACCTAGTAATTCCAATGTCTCGTACGTGACCTAGGCATACGTTCGAGTTGACGGAAACCATGCGGCAATCC
loc_15:86240000-86260000_gene_845_pb_207_pos_15433_strand_+_readouts_[NDB_725_c,NDB_847_c,NDB_835_c]_primers_[W1A03_primer_2,W1A10_primer_9]_library_1000-mouse-genome_500_library_1000-mouse-genome_500	CCCGCAATGGCTGACAACCGCTAAATCGATGCCGTGGTAGATGGCCTCCATAGATCCAAATGGGTTGCACTGTTAGAAGGTGCCAATGTCTCGTACGTGACCTAGGCATACGTTCGAGTTGACGGAAACCATGCGGCAATCC
loc_15:86240000-86260000_gene_845_pb_208_pos_15527_strand_+_readouts_[NDB_725_c,NDB_847_c,NDB_835_c]_primers_[W1A03_primer_2,W1A10_primer_9]_library_1000-mouse-genome_500_library_1000-mouse-genome_500	CCCGCAATGGCTGACAACCGCTAAATCGATGCCGTGGTAGGCTTGTGGATCCAGATCAGAGTTTTCAGCTACCTTTTCTGCCCCAATGTCTCGTACGTGACCTAGGCATACGTTCGAGTTGACGGAAACCATGCGGCAATCC
loc_15:86240000-86260000_gene_845_pb_209_pos_15731_strand_+_readouts_[NDB_725_c,NDB_847_c,NDB_835_c]_primers_[W1A03_primer_2,W1A10_primer_9]_library_1000-mouse-genome_500_library_1000-mouse-genome_500	CCCGCAATGGCTGACAACCGCTAAATCGATGCCGTGGTAGAAAAAAAGCCATAGTCGAGTGGCCTCACCCACTTAGTGTAAGCCAATGTCTCGTACGTGACCTAGGCATACGTTCGAGTTGACGGAAACCATGCGGCAATCC
loc_15:86240000-86260000_gene_845_pb_210_pos_15782_strand_+_readouts_[NDB_725_c,NDB_847_c,NDB_835_c]_primers_[W1A03_primer_2,W1A10_primer_9]_library_1000-mouse-genome_500_library_1000-mouse-genome_500	CCCGCAATGGCTGACAACCGCTAAATCGATGCCGTGGTAGGGGTTTCCTGAATGTGCCTCATAGCAGGTATGTGCTGGGCACCCAATGTCTCGTACGTGACCTAGGCATACGTTCGAGTTGACGGAAACCATGCGGCAATCC
loc_15:86240000-86260000_gene_845_pb_211_pos_15828_strand_-_readouts_[NDB_725_c,NDB_847_c,NDB_835_c]_primers_[W1A03_primer_2,W1A10_primer_9]_library_1000-mouse-genome_500_library_1000-mouse-genome_500	CCCGCAATGGCTGACAACCGCTAAATCGATGCCGTGGTAGTGCCAAAGCCTTGTCACAGAAGCCTGGTATCACAGTATTAGCCCAATGTCTCGTACGTGACCTAGGCATACGTTCGAGTTGACGGAAACCATGCGGCAATCC
loc_15:86240000-86260000_gene_845_pb_212_pos_15867_strand_+_readouts_[NDB_725_c,NDB_847_c,NDB_835_c]_primers_[W1A03_primer_2,W1A10_primer_9]_library_1000-mouse-genome_500_library_1000-mouse-genome_500	CCCGCAATGGCTGACAACCGCTAAATCGATGCCGTGGTAGGCATCTGGTTCTGTGCTGCAAGGCTAGCTGATTGGAGGGGGACCAATGTCTCGTACGTGACCTAGGCATACGTTCGAGTTGACGGAAACCATGCGGCAATCC
loc_15:86240000-86260000_gene_845_pb_213_pos_15921_strand_-_readouts_[NDB_725_c,NDB_847_c,NDB_835_c]_primers_[W1A03_primer_2,W1A10_primer_9]_library_1000-mouse-genome_500_library_1000-mouse-genome_500	CCCGCAATGGCTGACAACCGCTAAATCGATGCCGTGGTAGTTCTTCTTGGCATATCCAACAACAGTACCCCCAAACATCTGTCCAATGTCTCGTACGTGACCTAGGCATACGTTCGAGTTGACGGAAACCATGCGGCAATCC
loc_15:86240000-86260000_gene_845_pb_214_pos_15958_strand_+_readouts_[NDB_725_c,NDB_847_c,NDB_835_c]_primers_[W1A03_primer_2,W1A10_primer_9]_library_1000-mouse-genome_500_library_1000-mouse-genome_500	CCCGCAATGGCTGACAACCGCTAAATCGATGCCGTGGTAGAAGAAGGCACAGGCTCGCCCCGCTCTGACCACTCTTACCACTCCAATGTCTCGTACGTGACCTAGGCATACGTTCGAGTTGACGGAAACCATGCGGCAATCC
loc_15:86240000-86260000_gene_845_pb_215_pos_16017_strand_+_readouts_[NDB_725_c,NDB_847_c,NDB_835_c]_primers_[W1A03_primer_2,W1A10_primer_9]_library_1000-mouse-genome_500_library_1000-mouse-genome_500	CCCGCAATGGCTGACAACCGCTAAATCGATGCCGTGGTAGGCTTGCCCAGGCCTGACGTGCGCTGGAAGGCTATGTGCACACCCAATGTCTCGTACGTGACCTAGGCATACGTTCGAGTTGACGGAAACCATGCGGCAATCC
loc_15:86240000-86260000_gene_845_pb_216_pos_16077_strand_+_readouts_[NDB_725_c,NDB_847_c,NDB_835_c]_primers_[W1A03_primer_2,W1A10_primer_9]_library_1000-mouse-genome_500_library_1000-mouse-genome_500	CCCGCAATGGCTGACAACCGCTAAATCGATGCCGTGGTAGGCTGGTGTTCATGGGTGAGTCCACGGGTATGACACCACACCTCCAATGTCTCGTACGTGACCTAGGCATACGTTCGAGTTGACGGAAACCATGCGGCAATCC
loc_15:86240000-86260000_gene_845_pb_217_pos_16117_strand_+_readouts_[NDB_725_c,NDB_847_c,NDB_835_c]_primers_[W1A03_primer_2,W1A10_primer_9]_library_1000-mouse-genome_500_library_1000-mouse-genome_500	CCCGCAATGGCTGACAACCGCTAAATCGATGCCGTGGTAGCTGTCTTATGAGTGTGATGGTAGTGACTGGAAGATAGGGCAACCAATGTCTCGTACGTGACCTAGGCATACGTTCGAGTTGACGGAAACCATGCGGCAATCC
loc_15:86240000-86260000_gene_845_pb_218_pos_16154_strand_+_readouts_[NDB_725_c,NDB_847_c,NDB_835_c]_primers_[W1A03_primer_2,W1A10_primer_9]_library_1000-mouse-genome_500_library_1000-mouse-genome_500	CCCGCAATGGCTGACAACCGCTAAATCGATGCCGTGGTAGGGCAAGGCCACCCCTAAGAAAACGCTTAGGAAAAGGGAGCAGCCAATGTCTCGTACGTGACCTAGGCATACGTTCGAGTTGACGGAAACCATGCGGCAATCC
loc_15:86240000-86260000_gene_845_pb_219_pos_16232_strand_+_readouts_[NDB_725_c,NDB_847_c,NDB_835_c]_primers_[W1A03_primer_2,W1A10_primer_9]_library_1000-mouse-genome_500_library_1000-mouse-genome_500	CCCGCAATGGCTGACAACCGCTAAATCGATGCCGTGGTAGGGTGGGGGGTAGCTGTGGTTCAGAGCCGTGTGCAAGCAAGCACCAATGTCTCGTACGTGACCTAGGCATACGTTCGAGTTGACGGAAACCATGCGGCAATCC
loc_15:86240000-86260000_gene_845_pb_220_pos_16299_strand_+_readouts_[NDB_725_c,NDB_847_c,NDB_835_c]_primers_[W1A03_primer_2,W1A10_primer_9]_library_1000-mouse-genome_500_library_1000-mouse-genome_500	CCCGCAATGGCTGACAACCGCTAAATCGATGCCGTGGTAGATTCCCAGCCTCAGGGTCACCCACTGGTGAAGCAGCCCTTGACCAATGTCTCGTACGTGACCTAGGCATACGTTCGAGTTGACGGAAACCATGCGGCAATCC
loc_15:86240000-86260000_gene_845_pb_221_pos_16342_strand_+_readouts_[NDB_725_c,NDB_847_c,NDB_835_c]_primers_[W1A03_primer_2,W1A10_primer_9]_library_1000-mouse-genome_500_library_1000-mouse-genome_500	CCCGCAATGGCTGACAACCGCTAAATCGATGCCGTGGTAGGTCAGGTTGTCCTGATAGAGCTGTTCTCAATTGGCCGGGCTGCCAATGTCTCGTACGTGACCTAGGCATACGTTCGAGTTGACGGAAACCATGCGGCAATCC
loc_15:86240000-86260000_gene_845_pb_222_pos_16399_strand_-_readouts_[NDB_725_c,NDB_847_c,NDB_835_c]_primers_[W1A03_primer_2,W1A10_primer_9]_library_1000-mouse-genome_500_library_1000-mouse-genome_500	CCCGCAATGGCTGACAACCGCTAAATCGATGCCGTGGTAGGCAGCCAGCTGCACTCTGCCCATTGCCCATGCTTTTGTCACACCAATGTCTCGTACGTGACCTAGGCATACGTTCGAGTTGACGGAAACCATGCGGCAATCC
loc_15:86240000-86260000_gene_845_pb_223_pos_16476_strand_+_readouts_[NDB_725_c,NDB_847_c,NDB_835_c]_primers_[W1A03_primer_2,W1A10_primer_9]_library_1000-mouse-genome_500_library_1000-mouse-genome_500	CCCGCAATGGCTGACAACCGCTAAATCGATGCCGTGGTAGCAAGAAGAGAGCACTGTAGGTGGAGAGAAGGTGCTGACATCTCCAATGTCTCGTACGTGACCTAGGCATACGTTCGAGTTGACGGAAACCATGCGGCAATCC
loc_15:86240000-86260000_gene_845_pb_224_pos_16531_strand_+_readouts_[NDB_725_c,NDB_847_c,NDB_835_c]_primers_[W1A03_primer_2,W1A10_primer_9]_library_1000-mouse-genome_500_library_1000-mouse-genome_500	CCCGCAATGGCTGACAACCGCTAAATCGATGCCGTGGTAGCTCCACAGCCTCAGATCTTCTCACTACTGACACCTAGCCTTGCCAATGTCTCGTACGTGACCTAGGCATACGTTCGAGTTGACGGAAACCATGCGGCAATCC
loc_15:86240000-86260000_gene_845_pb_225_pos_16573_strand_+_readouts_[NDB_725_c,NDB_847_c,NDB_835_c]_primers_[W1A03_primer_2,W1A10_primer_9]_library_1000-mouse-genome_500_library_1000-mouse-genome_500	CCCGCAATGGCTGACAACCGCTAAATCGATGCCGTGGTAGCCTCAGTTTCTCTGACGGTAAATGAAGGAGGTGGTGGAGATGCCAATGTCTCGTACGTGACCTAGGCATACGTTCGAGTTGACGGAAACCATGCGGCAATCC
loc_15:86240000-86260000_gene_845_pb_226_pos_16645_strand_+_readouts_[NDB_725_c,NDB_847_c,NDB_835_c]_primers_[W1A03_primer_2,W1A10_primer_9]_library_1000-mouse-genome_500_library_1000-mouse-genome_500	CCCGCAATGGCTGACAACCGCTAAATCGATGCCGTGGTAGGGACTTTGTTCTGGGATTAGCTGAGAGCCGTGGGATATTTGTCCAATGTCTCGTACGTGACCTAGGCATACGTTCGAGTTGACGGAAACCATGCGGCAATCC
loc_15:86240000-86260000_gene_845_pb_227_pos_16701_strand_+_readouts_[NDB_725_c,NDB_847_c,NDB_835_c]_primers_[W1A03_primer_2,W1A10_primer_9]_library_1000-mouse-genome_500_library_1000-mouse-genome_500	CCCGCAATGGCTGACAACCGCTAAATCGATGCCGTGGTAGGTGACTGGAACTGTGCTTGGGGGAGGTTAATCAGGCTTCTGCCCAATGTCTCGTACGTGACCTAGGCATACGTTCGAGTTGACGGAAACCATGCGGCAATCC
loc_15:86240000-86260000_gene_845_pb_228_pos_16740_strand_+_readouts_[NDB_725_c,NDB_847_c,NDB_835_c]_primers_[W1A03_primer_2,W1A10_primer_9]_library_1000-mouse-genome_500_library_1000-mouse-genome_500	CCCGCAATGGCTGACAACCGCTAAATCGATGCCGTGGTAGTGCTCCTTTGTGACAATCCCAATGGAAGGCAGGAAGTAGCAACCAATGTCTCGTACGTGACCTAGGCATACGTTCGAGTTGACGGAAACCATGCGGCAATCC
loc_15:86240000-86260000_gene_845_pb_229_pos_16799_strand_+_readouts_[NDB_725_c,NDB_847_c,NDB_835_c]_primers_[W1A03_primer_2,W1A10_primer_9]_library_1000-mouse-genome_500_library_1000-mouse-genome_500	CCCGCAATGGCTGACAACCGCTAAATCGATGCCGTGGTAGGAAATTCAGTAGCAAGTGAATTAGTTGGGCTCTGAACTGCAGCCAATGTCTCGTACGTGACCTAGGCATACGTTCGAGTTGACGGAAACCATGCGGCAATCC
loc_15:86240000-86260000_gene_845_pb_230_pos_16865_strand_-_readouts_[NDB_725_c,NDB_847_c,NDB_835_c]_primers_[W1A03_primer_2,W1A10_primer_9]_library_1000-mouse-genome_500_library_1000-mouse-genome_500	CCCGCAATGGCTGACAACCGCTAAATCGATGCCGTGGTAGGAGGCAGCGGCAGGGGAGAGGCGCTTCTGCCAGACCCAAAAACCAATGTCTCGTACGTGACCTAGGCATACGTTCGAGTTGACGGAAACCATGCGGCAATCC
loc_15:86240000-86260000_gene_845_pb_231_pos_16958_strand_-_readouts_[NDB_725_c,NDB_847_c,NDB_835_c]_primers_[W1A03_primer_2,W1A10_primer_9]_library_1000-mouse-genome_500_library_1000-mouse-genome_500	CCCGCAATGGCTGACAACCGCTAAATCGATGCCGTGGTAGCAGCTCCAAACAGCCTCATTATACTTGAGCCTGCTGTGACCACCAATGTCTCGTACGTGACCTAGGCATACGTTCGAGTTGACGGAAACCATGCGGCAATCC
loc_15:86240000-86260000_gene_845_pb_232_pos_17014_strand_-_readouts_[NDB_725_c,NDB_847_c,NDB_835_c]_primers_[W1A03_primer_2,W1A10_primer_9]_library_1000-mouse-genome_500_library_1000-mouse-genome_500	CCCGCAATGGCTGACAACCGCTAAATCGATGCCGTGGTAGCTGTGGCCTGTGATCCTGATTCATGAACAACCCCAAGTTCTCCCAATGTCTCGTACGTGACCTAGGCATACGTTCGAGTTGACGGAAACCATGCGGCAATCC
loc_15:86240000-86260000_gene_845_pb_233_pos_17077_strand_+_readouts_[NDB_725_c,NDB_847_c,NDB_835_c]_primers_[W1A03_primer_2,W1A10_primer_9]_library_1000-mouse-genome_500_library_1000-mouse-genome_500	CCCGCAATGGCTGACAACCGCTAAATCGATGCCGTGGTAGCACACAGGCCCAGGGCTTATACACACTGGCTACTGAGCTCTGCCAATGTCTCGTACGTGACCTAGGCATACGTTCGAGTTGACGGAAACCATGCGGCAATCC
loc_15:86240000-86260000_gene_845_pb_234_pos_17138_strand_+_readouts_[NDB_725_c,NDB_847_c,NDB_835_c]_primers_[W1A03_primer_2,W1A10_primer_9]_library_1000-mouse-genome_500_library_1000-mouse-genome_500	CCCGCAATGGCTGACAACCGCTAAATCGATGCCGTGGTAGTCCCAGCTGACTCAAGGGGGTAGCACAGCCCTGGTTGGAACACCAATGTCTCGTACGTGACCTAGGCATACGTTCGAGTTGACGGAAACCATGCGGCAATCC
loc_15:86240000-86260000_gene_845_pb_235_pos_17263_strand_+_readouts_[NDB_725_c,NDB_847_c,NDB_835_c]_primers_[W1A03_primer_2,W1A10_primer_9]_library_1000-mouse-genome_500_library_1000-mouse-genome_500	CCCGCAATGGCTGACAACCGCTAAATCGATGCCGTGGTAGGAGGTGGGAATTCGTGGCAGGCTCATTGTGATCTAAGGTGGACCAATGTCTCGTACGTGACCTAGGCATACGTTCGAGTTGACGGAAACCATGCGGCAATCC
loc_15:86240000-86260000_gene_845_pb_236_pos_17302_strand_+_readouts_[NDB_725_c,NDB_847_c,NDB_835_c]_primers_[W1A03_primer_2,W1A10_primer_9]_library_1000-mouse-genome_500_library_1000-mouse-genome_500	CCCGCAATGGCTGACAACCGCTAAATCGATGCCGTGGTAGGGATTTCAATTGGAGGTGTGGGCAGGCGGCTCAAGCTATAGGCCAATGTCTCGTACGTGACCTAGGCATACGTTCGAGTTGACGGAAACCATGCGGCAATCC
loc_15:86240000-86260000_gene_845_pb_237_pos_17356_strand_-_readouts_[NDB_725_c,NDB_847_c,NDB_835_c]_primers_[W1A03_primer_2,W1A10_primer_9]_library_1000-mouse-genome_500_library_1000-mouse-genome_500	CCCGCAATGGCTGACAACCGCTAAATCGATGCCGTGGTAGGGAAATGGAGTAGCAGTCTCTGAACTTGACAAGATACTAAGTCCAATGTCTCGTACGTGACCTAGGCATACGTTCGAGTTGACGGAAACCATGCGGCAATCC
loc_15:86240000-86260000_gene_845_pb_238_pos_17394_strand_+_readouts_[NDB_725_c,NDB_847_c,NDB_835_c]_primers_[W1A03_primer_2,W1A10_primer_9]_library_1000-mouse-genome_500_library_1000-mouse-genome_500	CCCGCAATGGCTGACAACCGCTAAATCGATGCCGTGGTAGTTCCTTAGACAGTTCTCCGACCCCTCCAAATCCTAGCTTGTTCCAATGTCTCGTACGTGACCTAGGCATACGTTCGAGTTGACGGAAACCATGCGGCAATCC
loc_15:86240000-86260000_gene_845_pb_239_pos_17492_strand_+_readouts_[NDB_725_c,NDB_847_c,NDB_835_c]_primers_[W1A03_primer_2,W1A10_primer_9]_library_1000-mouse-genome_500_library_1000-mouse-genome_500	CCCGCAATGGCTGACAACCGCTAAATCGATGCCGTGGTAGAGTCTATCTGGTGAGTATGGTTGAATAGTCTTGCATGTTCCACCAATGTCTCGTACGTGACCTAGGCATACGTTCGAGTTGACGGAAACCATGCGGCAATCC
loc_15:86240000-86260000_gene_845_pb_240_pos_17551_strand_-_readouts_[NDB_725_c,NDB_847_c,NDB_835_c]_primers_[W1A03_primer_2,W1A10_primer_9]_library_1000-mouse-genome_500_library_1000-mouse-genome_500	CCCGCAATGGCTGACAACCGCTAAATCGATGCCGTGGTAGACAAGAGGCAGGGGGGTCTACATGAGTCTCTGGAGCAGCCTGCCAATGTCTCGTACGTGACCTAGGCATACGTTCGAGTTGACGGAAACCATGCGGCAATCC
loc_15:86240000-86260000_gene_845_pb_241_pos_17603_strand_+_readouts_[NDB_725_c,NDB_847_c,NDB_835_c]_primers_[W1A03_primer_2,W1A10_primer_9]_library_1000-mouse-genome_500_library_1000-mouse-genome_500	CCCGCAATGGCTGACAACCGCTAAATCGATGCCGTGGTAGAGTCTTAGTGCAGGGCACTGGCCGGCACTGCTAATGCCCTTGCCAATGTCTCGTACGTGACCTAGGCATACGTTCGAGTTGACGGAAACCATGCGGCAATCC
loc_15:86240000-86260000_gene_845_pb_242_pos_17640_strand_+_readouts_[NDB_725_c,NDB_847_c,NDB_835_c]_primers_[W1A03_primer_2,W1A10_primer_9]_library_1000-mouse-genome_500_library_1000-mouse-genome_500	CCCGCAATGGCTGACAACCGCTAAATCGATGCCGTGGTAGCCTTGGTTTAAGCCCTTCCAGTGCAGGCCATTGACTGTACAGCCAATGTCTCGTACGTGACCTAGGCATACGTTCGAGTTGACGGAAACCATGCGGCAATCC
loc_15:86240000-86260000_gene_845_pb_243_pos_17680_strand_+_readouts_[NDB_725_c,NDB_847_c,NDB_835_c]_primers_[W1A03_primer_2,W1A10_primer_9]_library_1000-mouse-genome_500_library_1000-mouse-genome_500	CCCGCAATGGCTGACAACCGCTAAATCGATGCCGTGGTAGAGCAGAGCCCCGTTCTTTCTCCCATCCGTTTATGGTTATTTTCCAATGTCTCGTACGTGACCTAGGCATACGTTCGAGTTGACGGAAACCATGCGGCAATCC
loc_15:86240000-86260000_gene_845_pb_244_pos_17761_strand_+_readouts_[NDB_725_c,NDB_847_c,NDB_835_c]_primers_[W1A03_primer_2,W1A10_primer_9]_library_1000-mouse-genome_500_library_1000-mouse-genome_500	CCCGCAATGGCTGACAACCGCTAAATCGATGCCGTGGTAGCTTTGTGTGCTAGTTCTCTCGGAAGCCATTAGAACTCTTTTGCCAATGTCTCGTACGTGACCTAGGCATACGTTCGAGTTGACGGAAACCATGCGGCAATCC
loc_15:86240000-86260000_gene_845_pb_245_pos_17817_strand_+_readouts_[NDB_725_c,NDB_847_c,NDB_835_c]_primers_[W1A03_primer_2,W1A10_primer_9]_library_1000-mouse-genome_500_library_1000-mouse-genome_500	CCCGCAATGGCTGACAACCGCTAAATCGATGCCGTGGTAGAAATCATCTCCATTACCTAAAGCACGTAGTGAAGTGTAACACCCAATGTCTCGTACGTGACCTAGGCATACGTTCGAGTTGACGGAAACCATGCGGCAATCC
loc_15:86240000-86260000_gene_845_pb_246_pos_17856_strand_+_readouts_[NDB_725_c,NDB_847_c,NDB_835_c]_primers_[W1A03_primer_2,W1A10_primer_9]_library_1000-mouse-genome_500_library_1000-mouse-genome_500	CCCGCAATGGCTGACAACCGCTAAATCGATGCCGTGGTAGCACCTGCTTAGCAAAGCCATTTTGACCCTCAGAGAGAATGCACCAATGTCTCGTACGTGACCTAGGCATACGTTCGAGTTGACGGAAACCATGCGGCAATCC
loc_15:86240000-86260000_gene_845_pb_247_pos_18028_strand_+_readouts_[NDB_725_c,NDB_847_c,NDB_835_c]_primers_[W1A03_primer_2,W1A10_primer_9]_library_1000-mouse-genome_500_library_1000-mouse-genome_500	CCCGCAATGGCTGACAACCGCTAAATCGATGCCGTGGTAGAGCATGCTTTTATTACGAGTGGAGATTACTTCATTCAGTTGCCCAATGTCTCGTACGTGACCTAGGCATACGTTCGAGTTGACGGAAACCATGCGGCAATCC
loc_15:86240000-86260000_gene_845_pb_248_pos_18130_strand_+_readouts_[NDB_725_c,NDB_847_c,NDB_835_c]_primers_[W1A03_primer_2,W1A10_primer_9]_library_1000-mouse-genome_500_library_1000-mouse-genome_500	CCCGCAATGGCTGACAACCGCTAAATCGATGCCGTGGTAGGCAGGAAGGAGAGGCACAGTCTGTGTCCAGTCCTGGGACCACCCAATGTCTCGTACGTGACCTAGGCATACGTTCGAGTTGACGGAAACCATGCGGCAATCC
loc_15:86240000-86260000_gene_845_pb_249_pos_18202_strand_-_readouts_[NDB_725_c,NDB_847_c,NDB_835_c]_primers_[W1A03_primer_2,W1A10_primer_9]_library_1000-mouse-genome_500_library_1000-mouse-genome_500	CCCGCAATGGCTGACAACCGCTAAATCGATGCCGTGGTAGTACAACACACCCCAACCAAGCCCCATCAAATGCACCCTCTCTCCAATGTCTCGTACGTGACCTAGGCATACGTTCGAGTTGACGGAAACCATGCGGCAATCC
loc_15:86240000-86260000_gene_845_pb_250_pos_18257_strand_+_readouts_[NDB_725_c,NDB_847_c,NDB_835_c]_primers_[W1A03_primer_2,W1A10_primer_9]_library_1000-mouse-genome_500_library_1000-mouse-genome_500	CCCGCAATGGCTGACAACCGCTAAATCGATGCCGTGGTAGTGCCTATGTGCCATCTGTGCTGCTGGCTACTCTTGTCAGGGGCCAATGTCTCGTACGTGACCTAGGCATACGTTCGAGTTGACGGAAACCATGCGGCAATCC
loc_15:86240000-86260000_gene_845_pb_251_pos_18294_strand_+_readouts_[NDB_725_c,NDB_847_c,NDB_835_c]_primers_[W1A03_primer_2,W1A10_primer_9]_library_1000-mouse-genome_500_library_1000-mouse-genome_500	CCCGCAATGGCTGACAACCGCTAAATCGATGCCGTGGTAGAGGGGAGCTTCCACCCTGGCCCGAGGCAAATGAACTTTACCTCCAATGTCTCGTACGTGACCTAGGCATACGTTCGAGTTGACGGAAACCATGCGGCAATCC
loc_15:86240000-86260000_gene_845_pb_252_pos_18359_strand_-_readouts_[NDB_725_c,NDB_847_c,NDB_835_c]_primers_[W1A03_primer_2,W1A10_primer_9]_library_1000-mouse-genome_500_library_1000-mouse-genome_500	CCCGCAATGGCTGACAACCGCTAAATCGATGCCGTGGTAGACCTGCTCCAGTCCCTAATCAAGATGGAACTCAACCCAAGTCCCAATGTCTCGTACGTGACCTAGGCATACGTTCGAGTTGACGGAAACCATGCGGCAATCC
loc_15:86240000-86260000_gene_845_pb_253_pos_18405_strand_-_readouts_[NDB_725_c,NDB_847_c,NDB_835_c]_primers_[W1A03_primer_2,W1A10_primer_9]_library_1000-mouse-genome_500_library_1000-mouse-genome_500	CCCGCAATGGCTGACAACCGCTAAATCGATGCCGTGGTAGAGACCTCATTCTGGCCCACGAGGTATCCCCTCTTTACACAGCCCAATGTCTCGTACGTGACCTAGGCATACGTTCGAGTTGACGGAAACCATGCGGCAATCC
loc_15:86240000-86260000_gene_845_pb_254_pos_18469_strand_-_readouts_[NDB_725_c,NDB_847_c,NDB_835_c]_primers_[W1A03_primer_2,W1A10_primer_9]_library_1000-mouse-genome_500_library_1000-mouse-genome_500	CCCGCAATGGCTGACAACCGCTAAATCGATGCCGTGGTAGACATCCTGCCTCTAAAGCGCAGCTGCCCAGACCACAGTACCTCCAATGTCTCGTACGTGACCTAGGCATACGTTCGAGTTGACGGAAACCATGCGGCAATCC
loc_15:86240000-86260000_gene_845_pb_255_pos_18526_strand_+_readouts_[NDB_725_c,NDB_847_c,NDB_835_c]_primers_[W1A03_primer_2,W1A10_primer_9]_library_1000-mouse-genome_500_library_1000-mouse-genome_500	CCCGCAATGGCTGACAACCGCTAAATCGATGCCGTGGTAGGCCCTGGCGTCCCTTTAAAAGAGCCATGCTGGTTTATAGGTCCCAATGTCTCGTACGTGACCTAGGCATACGTTCGAGTTGACGGAAACCATGCGGCAATCC
loc_15:86240000-86260000_gene_845_pb_256_pos_18598_strand_-_readouts_[NDB_725_c,NDB_847_c,NDB_835_c]_primers_[W1A03_primer_2,W1A10_primer_9]_library_1000-mouse-genome_500_library_1000-mouse-genome_500	CCCGCAATGGCTGACAACCGCTAAATCGATGCCGTGGTAGGCCGCCGCTACTCCTGCACCAGCCGCCGGGGAGAGAGGACAGCCAATGTCTCGTACGTGACCTAGGCATACGTTCGAGTTGACGGAAACCATGCGGCAATCC
loc_15:86240000-86260000_gene_845_pb_257_pos_18686_strand_+_readouts_[NDB_725_c,NDB_847_c,NDB_835_c]_primers_[W1A03_primer_2,W1A10_primer_9]_library_1000-mouse-genome_500_library_1000-mouse-genome_500	CCCGCAATGGCTGACAACCGCTAAATCGATGCCGTGGTAGTGCATCCCTGGCTCCTCTTTGCCTGGCAATTCCTTCCTCCATCCAATGTCTCGTACGTGACCTAGGCATACGTTCGAGTTGACGGAAACCATGCGGCAATCC
loc_15:86240000-86260000_gene_845_pb_258_pos_18776_strand_+_readouts_[NDB_725_c,NDB_847_c,NDB_835_c]_primers_[W1A03_primer_2,W1A10_primer_9]_library_1000-mouse-genome_500_library_1000-mouse-genome_500	CCCGCAATGGCTGACAACCGCTAAATCGATGCCGTGGTAGTGCCTTTCCAGCCCCCTGTTCATATTTCATCTGAGGCAGCATCCAATGTCTCGTACGTGACCTAGGCATACGTTCGAGTTGACGGAAACCATGCGGCAATCC
loc_15:86240000-86260000_gene_845_pb_259_pos_18828_strand_-_readouts_[NDB_725_c,NDB_847_c,NDB_835_c]_primers_[W1A03_primer_2,W1A10_primer_9]_library_1000-mouse-genome_500_library_1000-mouse-genome_500	CCCGCAATGGCTGACAACCGCTAAATCGATGCCGTGGTAGGTTGAGGCTCAAGGATTTCCAGTTCTAGGCTGACCTAGGAAACCAATGTCTCGTACGTGACCTAGGCATACGTTCGAGTTGACGGAAACCATGCGGCAATCC
loc_15:86240000-86260000_gene_845_pb_260_pos_18878_strand_+_readouts_[NDB_725_c,NDB_847_c,NDB_835_c]_primers_[W1A03_primer_2,W1A10_primer_9]_library_1000-mouse-genome_500_library_1000-mouse-genome_500	CCCGCAATGGCTGACAACCGCTAAATCGATGCCGTGGTAGTGGTTGGTTTATGTCAGATAGCATGCAACCAATCTTGATTTACCAATGTCTCGTACGTGACCTAGGCATACGTTCGAGTTGACGGAAACCATGCGGCAATCC
loc_15:86240000-86260000_gene_845_pb_261_pos_18918_strand_+_readouts_[NDB_725_c,NDB_847_c,NDB_835_c]_primers_[W1A03_primer_2,W1A10_primer_9]_library_1000-mouse-genome_500_library_1000-mouse-genome_500	CCCGCAATGGCTGACAACCGCTAAATCGATGCCGTGGTAGTAAAATGACCTACCTTTGGTCTATAGAATTTAGCCAACACTGCCAATGTCTCGTACGTGACCTAGGCATACGTTCGAGTTGACGGAAACCATGCGGCAATCC
loc_15:86240000-86260000_gene_845_pb_262_pos_19113_strand_-_readouts_[NDB_725_c,NDB_847_c,NDB_835_c]_primers_[W1A03_primer_2,W1A10_primer_9]_library_1000-mouse-genome_500_library_1000-mouse-genome_500	CCCGCAATGGCTGACAACCGCTAAATCGATGCCGTGGTAGGCAAGGTACCAGCAACAAGCCTCCATGTACTTGGAAGCACTTCCAATGTCTCGTACGTGACCTAGGCATACGTTCGAGTTGACGGAAACCATGCGGCAATCC
loc_15:86240000-86260000_gene_845_pb_263_pos_19178_strand_+_readouts_[NDB_725_c,NDB_847_c,NDB_835_c]_primers_[W1A03_primer_2,W1A10_primer_9]_library_1000-mouse-genome_500_library_1000-mouse-genome_500	CCCGCAATGGCTGACAACCGCTAAATCGATGCCGTGGTAGCTGGCATTACTGGGTAGGTTGATAGCACCTGTGACTCATTGCCCAATGTCTCGTACGTGACCTAGGCATACGTTCGAGTTGACGGAAACCATGCGGCAATCC
loc_15:86240000-86260000_gene_845_pb_264_pos_19252_strand_+_readouts_[NDB_725_c,NDB_847_c,NDB_835_c]_primers_[W1A03_primer_2,W1A10_primer_9]_library_1000-mouse-genome_500_library_1000-mouse-genome_500	CCCGCAATGGCTGACAACCGCTAAATCGATGCCGTGGTAGTCTGAATTGAGGCTGCACAACGGTTTATCTGGACTCTCTGCTCCAATGTCTCGTACGTGACCTAGGCATACGTTCGAGTTGACGGAAACCATGCGGCAATCC
loc_15:86240000-86260000_gene_845_pb_265_pos_19328_strand_-_readouts_[NDB_725_c,NDB_847_c,NDB_835_c]_primers_[W1A03_primer_2,W1A10_primer_9]_library_1000-mouse-genome_500_library_1000-mouse-genome_500	CCCGCAATGGCTGACAACCGCTAAATCGATGCCGTGGTAGGTCCAAGAAATGCTGTGCGGAAAACCCTTGGCAAATGGCACACCAATGTCTCGTACGTGACCTAGGCATACGTTCGAGTTGACGGAAACCATGCGGCAATCC
loc_15:86240000-86260000_gene_845_pb_266_pos_19370_strand_-_readouts_[NDB_725_c,NDB_847_c,NDB_835_c]_primers_[W1A03_primer_2,W1A10_primer_9]_library_1000-mouse-genome_500_library_1000-mouse-genome_500	CCCGCAATGGCTGACAACCGCTAAATCGATGCCGTGGTAGTTGGCTGCAATCTTGTTAAAACTGCTTACTGACCTTTGAGGACCAATGTCTCGTACGTGACCTAGGCATACGTTCGAGTTGACGGAAACCATGCGGCAATCC
loc_15:86240000-86260000_gene_845_pb_267_pos_19451_strand_+_readouts_[NDB_725_c,NDB_847_c,NDB_835_c]_primers_[W1A03_primer_2,W1A10_primer_9]_library_1000-mouse-genome_500_library_1000-mouse-genome_500	CCCGCAATGGCTGACAACCGCTAAATCGATGCCGTGGTAGTTCATCTGTTTGTGCATTGAGTTGCCCCCTCATTTATCTGGACCAATGTCTCGTACGTGACCTAGGCATACGTTCGAGTTGACGGAAACCATGCGGCAATCC
loc_15:86240000-86260000_gene_845_pb_268_pos_19533_strand_-_readouts_[NDB_725_c,NDB_847_c,NDB_835_c]_primers_[W1A03_primer_2,W1A10_primer_9]_library_1000-mouse-genome_500_library_1000-mouse-genome_500	CCCGCAATGGCTGACAACCGCTAAATCGATGCCGTGGTAGGCTCCTCCAGGGACATTCACAACTAACAAGCACAGCTCTGTGCCAATGTCTCGTACGTGACCTAGGCATACGTTCGAGTTGACGGAAACCATGCGGCAATCC
loc_15:86240000-86260000_gene_845_pb_269_pos_19579_strand_-_readouts_[NDB_725_c,NDB_847_c,NDB_835_c]_primers_[W1A03_primer_2,W1A10_primer_9]_library_1000-mouse-genome_500_library_1000-mouse-genome_500	CCCGCAATGGCTGACAACCGCTAAATCGATGCCGTGGTAGACCACTGGGACTCCTCCGTGACTACCTGATGGTTCCCCAGATCCAATGTCTCGTACGTGACCTAGGCATACGTTCGAGTTGACGGAAACCATGCGGCAATCC
loc_15:86240000-86260000_gene_845_pb_270_pos_19631_strand_+_readouts_[NDB_725_c,NDB_847_c,NDB_835_c]_primers_[W1A03_primer_2,W1A10_primer_9]_library_1000-mouse-genome_500_library_1000-mouse-genome_500	CCCGCAATGGCTGACAACCGCTAAATCGATGCCGTGGTAGTTCTGAGGACTCAGGAACCAAGACTTGCTTAGGCAGGTGACTCCAATGTCTCGTACGTGACCTAGGCATACGTTCGAGTTGACGGAAACCATGCGGCAATCC
loc_15:86240000-86260000_gene_845_pb_271_pos_19668_strand_-_readouts_[NDB_725_c,NDB_847_c,NDB_835_c]_primers_[W1A03_primer_2,W1A10_primer_9]_library_1000-mouse-genome_500_library_1000-mouse-genome_500	CCCGCAATGGCTGACAACCGCTAAATCGATGCCGTGGTAGCTGCAGGCTGCACCTGTGGCCCTGCACTTTCTCTCACAGTCACCAATGTCTCGTACGTGACCTAGGCATACGTTCGAGTTGACGGAAACCATGCGGCAATCC
loc_15:86240000-86260000_gene_845_pb_272_pos_19705_strand_+_readouts_[NDB_725_c,NDB_847_c,NDB_835_c]_primers_[W1A03_primer_2,W1A10_primer_9]_library_1000-mouse-genome_500_library_1000-mouse-genome_500	CCCGCAATGGCTGACAACCGCTAAATCGATGCCGTGGTAGTGCAGAGTGAGTTGTAGTGACAGATCTTGGGGAGCCTCTGGACCAATGTCTCGTACGTGACCTAGGCATACGTTCGAGTTGACGGAAACCATGCGGCAATCC
loc_15:86240000-86260000_gene_845_pb_273_pos_19743_strand_+_readouts_[NDB_725_c,NDB_847_c,NDB_835_c]_primers_[W1A03_primer_2,W1A10_primer_9]_library_1000-mouse-genome_500_library_1000-mouse-genome_500	CCCGCAATGGCTGACAACCGCTAAATCGATGCCGTGGTAGTGGATGGGAGGCTAGTTTGGAATTATCCTGTTTATAGTTCCTCCAATGTCTCGTACGTGACCTAGGCATACGTTCGAGTTGACGGAAACCATGCGGCAATCC
loc_15:86240000-86260000_gene_845_pb_274_pos_19786_strand_+_readouts_[NDB_725_c,NDB_847_c,NDB_835_c]_primers_[W1A03_primer_2,W1A10_primer_9]_library_1000-mouse-genome_500_library_1000-mouse-genome_500	CCCGCAATGGCTGACAACCGCTAAATCGATGCCGTGGTAGGACACTGCCTTCCTTACCTAGATGTCATGCCTTACCTTGGGCCCAATGTCTCGTACGTGACCTAGGCATACGTTCGAGTTGACGGAAACCATGCGGCAATCC
loc_15:86240000-86260000_gene_845_pb_275_pos_19823_strand_+_readouts_[NDB_725_c,NDB_847_c,NDB_835_c]_primers_[W1A03_primer_2,W1A10_primer_9]_library_1000-mouse-genome_500_library_1000-mouse-genome_500	CCCGCAATGGCTGACAACCGCTAAATCGATGCCGTGGTAGTGGGCTTGTCATCTTATCACTTAAAGCCCAGATGGAAGGGTCCCAATGTCTCGTACGTGACCTAGGCATACGTTCGAGTTGACGGAAACCATGCGGCAATCC
loc_15:86240000-86260000_gene_845_pb_276_pos_19915_strand_-_readouts_[NDB_725_c,NDB_847_c,NDB_835_c]_primers_[W1A03_primer_2,W1A10_primer_9]_library_1000-mouse-genome_500_library_1000-mouse-genome_500	CCCGCAATGGCTGACAACCGCTAAATCGATGCCGTGGTAGGAAGATTAAACAAGTAGGAGCAGCAGCTCCTACTTAGTTTTTCCAATGTCTCGTACGTGACCTAGGCATACGTTCGAGTTGACGGAAACCATGCGGCAATCC
loc_15:91240000-91260000_gene_847_pb_138_pos_11386_strand_+_readouts_[NDB_880_c,NDB_941_c,NDB_665_c]_primers_[W1A03_primer_2,W1A10_primer_9]_library_1000-mouse-genome_500_library_1000-mouse-genome_500	CCCGCAATGGCTGACAACCGGAGAAGTATACTAGGCCTAGAAATGAAGTCACACTCCTACATAAAATGGAAGGAATCAGAGGGCAATAGCGGCACCTTTCACAATCGGAATCAGGAGATACGCGGAAACCATGCGGCAATCC
loc_15:91240000-91260000_gene_847_pb_139_pos_11423_strand_+_readouts_[NDB_880_c,NDB_941_c,NDB_665_c]_primers_[W1A03_primer_2,W1A10_primer_9]_library_1000-mouse-genome_500_library_1000-mouse-genome_500	CCCGCAATGGCTGACAACCGGAGAAGTATACTAGGCCTAGAGAGGTGCTTTGAAATTACCATACACATTGTGAAGAGCTTCAGCAATAGCGGCACCTTTCACAATCGGAATCAGGAGATACGCGGAAACCATGCGGCAATCC
loc_15:91240000-91260000_gene_847_pb_140_pos_11552_strand_-_readouts_[NDB_880_c,NDB_941_c,NDB_665_c]_primers_[W1A03_primer_2,W1A10_primer_9]_library_1000-mouse-genome_500_library_1000-mouse-genome_500	CCCGCAATGGCTGACAACCGGAGAAGTATACTAGGCCTAGCCAAAGGCAAGGACAGTATTGCGTATGATCTATATTTGTCAAGCAATAGCGGCACCTTTCACAATCGGAATCAGGAGATACGCGGAAACCATGCGGCAATCC
loc_15:91240000-91260000_gene_847_pb_141_pos_11631_strand_+_readouts_[NDB_880_c,NDB_941_c,NDB_665_c]_primers_[W1A03_primer_2,W1A10_primer_9]_library_1000-mouse-genome_500_library_1000-mouse-genome_500	CCCGCAATGGCTGACAACCGGAGAAGTATACTAGGCCTAGACTTGCAATCTTAGTAAGCATGAAGCGCTGCTCTCAGGCTGAGCAATAGCGGCACCTTTCACAATCGGAATCAGGAGATACGCGGAAACCATGCGGCAATCC
loc_15:91240000-91260000_gene_847_pb_142_pos_11701_strand_+_readouts_[NDB_880_c,NDB_941_c,NDB_665_c]_primers_[W1A03_primer_2,W1A10_primer_9]_library_1000-mouse-genome_500_library_1000-mouse-genome_500	CCCGCAATGGCTGACAACCGGAGAAGTATACTAGGCCTAGAGAGCCCCCTCTCCTTTGGGTGGCCGCCATGGGCTCCTACATGCAATAGCGGCACCTTTCACAATCGGAATCAGGAGATACGCGGAAACCATGCGGCAATCC
loc_15:91240000-91260000_gene_847_pb_143_pos_11794_strand_-_readouts_[NDB_880_c,NDB_941_c,NDB_665_c]_primers_[W1A03_primer_2,W1A10_primer_9]_library_1000-mouse-genome_500_library_1000-mouse-genome_500	CCCGCAATGGCTGACAACCGGAGAAGTATACTAGGCCTAGCCTCAAGGTCCACTTCCAGTTATACTCCCTCCAACGAGGCCAGCAATAGCGGCACCTTTCACAATCGGAATCAGGAGATACGCGGAAACCATGCGGCAATCC
loc_15:91240000-91260000_gene_847_pb_144_pos_11837_strand_+_readouts_[NDB_880_c,NDB_941_c,NDB_665_c]_primers_[W1A03_primer_2,W1A10_primer_9]_library_1000-mouse-genome_500_library_1000-mouse-genome_500	CCCGCAATGGCTGACAACCGGAGAAGTATACTAGGCCTAGTTCAGAAGGACTCACATCCTTTTAAGTGTCTAATTCTTCCCCGCAATAGCGGCACCTTTCACAATCGGAATCAGGAGATACGCGGAAACCATGCGGCAATCC
loc_15:91240000-91260000_gene_847_pb_145_pos_11881_strand_-_readouts_[NDB_880_c,NDB_941_c,NDB_665_c]_primers_[W1A03_primer_2,W1A10_primer_9]_library_1000-mouse-genome_500_library_1000-mouse-genome_500	CCCGCAATGGCTGACAACCGGAGAAGTATACTAGGCCTAGGGGCAACCTGACCAGCTAAAGCTTACATCTGGATTCAAAAGAGCAATAGCGGCACCTTTCACAATCGGAATCAGGAGATACGCGGAAACCATGCGGCAATCC
loc_15:91240000-91260000_gene_847_pb_146_pos_11935_strand_+_readouts_[NDB_880_c,NDB_941_c,NDB_665_c]_primers_[W1A03_primer_2,W1A10_primer_9]_library_1000-mouse-genome_500_library_1000-mouse-genome_500	CCCGCAATGGCTGACAACCGGAGAAGTATACTAGGCCTAGGCTGTCCTGAGCTCTAACCCTCGGAAGCCAGACACCTCCACAGCAATAGCGGCACCTTTCACAATCGGAATCAGGAGATACGCGGAAACCATGCGGCAATCC
loc_15:91240000-91260000_gene_847_pb_147_pos_11989_strand_+_readouts_[NDB_880_c,NDB_941_c,NDB_665_c]_primers_[W1A03_primer_2,W1A10_primer_9]_library_1000-mouse-genome_500_library_1000-mouse-genome_500	CCCGCAATGGCTGACAACCGGAGAAGTATACTAGGCCTAGTTCTCTAAGTTCCCATGGTCCTATGGTTTATTGCAGTAACAGGCAATAGCGGCACCTTTCACAATCGGAATCAGGAGATACGCGGAAACCATGCGGCAATCC
loc_15:91240000-91260000_gene_847_pb_148_pos_12030_strand_+_readouts_[NDB_880_c,NDB_941_c,NDB_665_c]_primers_[W1A03_primer_2,W1A10_primer_9]_library_1000-mouse-genome_500_library_1000-mouse-genome_500	CCCGCAATGGCTGACAACCGGAGAAGTATACTAGGCCTAGGAAAAGCAATTCAGACAGATATTGGGTCCAGGGAGCAAGCAGGCAATAGCGGCACCTTTCACAATCGGAATCAGGAGATACGCGGAAACCATGCGGCAATCC
loc_15:91240000-91260000_gene_847_pb_149_pos_12085_strand_+_readouts_[NDB_880_c,NDB_941_c,NDB_665_c]_primers_[W1A03_primer_2,W1A10_primer_9]_library_1000-mouse-genome_500_library_1000-mouse-genome_500	CCCGCAATGGCTGACAACCGGAGAAGTATACTAGGCCTAGTTGGGAGAAATGTAAACTGGCTTTACGTCCAAGAGGAAAGAGGCAATAGCGGCACCTTTCACAATCGGAATCAGGAGATACGCGGAAACCATGCGGCAATCC
loc_15:91240000-91260000_gene_847_pb_150_pos_12127_strand_-_readouts_[NDB_880_c,NDB_941_c,NDB_665_c]_primers_[W1A03_primer_2,W1A10_primer_9]_library_1000-mouse-genome_500_library_1000-mouse-genome_500	CCCGCAATGGCTGACAACCGGAGAAGTATACTAGGCCTAGCTTTTGGTGGGACACAGTTAAGGAGATATTGTCAAGCTGTCTGCAATAGCGGCACCTTTCACAATCGGAATCAGGAGATACGCGGAAACCATGCGGCAATCC
loc_15:91240000-91260000_gene_847_pb_151_pos_12173_strand_+_readouts_[NDB_880_c,NDB_941_c,NDB_665_c]_primers_[W1A03_primer_2,W1A10_primer_9]_library_1000-mouse-genome_500_library_1000-mouse-genome_500	CCCGCAATGGCTGACAACCGGAGAAGTATACTAGGCCTAGAGCAAGTGCTCCTTTCTGTCCATACAAACTGTCACGTAGCCTGCAATAGCGGCACCTTTCACAATCGGAATCAGGAGATACGCGGAAACCATGCGGCAATCC
loc_15:91240000-91260000_gene_847_pb_152_pos_12271_strand_-_readouts_[NDB_880_c,NDB_941_c,NDB_665_c]_primers_[W1A03_primer_2,W1A10_primer_9]_library_1000-mouse-genome_500_library_1000-mouse-genome_500	CCCGCAATGGCTGACAACCGGAGAAGTATACTAGGCCTAGTTTGTTGTTCTACTCCGGGTTCTTATAAATAAAGCCTGATAAGCAATAGCGGCACCTTTCACAATCGGAATCAGGAGATACGCGGAAACCATGCGGCAATCC
loc_15:91240000-91260000_gene_847_pb_153_pos_12327_strand_-_readouts_[NDB_880_c,NDB_941_c,NDB_665_c]_primers_[W1A03_primer_2,W1A10_primer_9]_library_1000-mouse-genome_500_library_1000-mouse-genome_500	CCCGCAATGGCTGACAACCGGAGAAGTATACTAGGCCTAGAACCAGGGTGTTTCTTAATTTCTAGGAAGTTAGTGAGGTTAAGCAATAGCGGCACCTTTCACAATCGGAATCAGGAGATACGCGGAAACCATGCGGCAATCC
loc_15:91240000-91260000_gene_847_pb_154_pos_12435_strand_+_readouts_[NDB_880_c,NDB_941_c,NDB_665_c]_primers_[W1A03_primer_2,W1A10_primer_9]_library_1000-mouse-genome_500_library_1000-mouse-genome_500	CCCGCAATGGCTGACAACCGGAGAAGTATACTAGGCCTAGTGTGTTCTGAAGGTGATTTACAATCCTAAGCTCTGACTGTATGCAATAGCGGCACCTTTCACAATCGGAATCAGGAGATACGCGGAAACCATGCGGCAATCC
loc_15:91240000-91260000_gene_847_pb_155_pos_12483_strand_+_readouts_[NDB_880_c,NDB_941_c,NDB_665_c]_primers_[W1A03_primer_2,W1A10_primer_9]_library_1000-mouse-genome_500_library_1000-mouse-genome_500	CCCGCAATGGCTGACAACCGGAGAAGTATACTAGGCCTAGAAGGAGAAGTAGTAACTGATAGCCAACCTAAAAGACAAAACAGCAATAGCGGCACCTTTCACAATCGGAATCAGGAGATACGCGGAAACCATGCGGCAATCC
loc_15:91240000-91260000_gene_847_pb_156_pos_12598_strand_+_readouts_[NDB_880_c,NDB_941_c,NDB_665_c]_primers_[W1A03_primer_2,W1A10_primer_9]_library_1000-mouse-genome_500_library_1000-mouse-genome_500	CCCGCAATGGCTGACAACCGGAGAAGTATACTAGGCCTAGTTTATTTTCAGCTACGCGCTCCATGATGGAGCGCAGCCTCTCGCAATAGCGGCACCTTTCACAATCGGAATCAGGAGATACGCGGAAACCATGCGGCAATCC
loc_15:91240000-91260000_gene_847_pb_157_pos_12669_strand_+_readouts_[NDB_880_c,NDB_941_c,NDB_665_c]_primers_[W1A03_primer_2,W1A10_primer_9]_library_1000-mouse-genome_500_library_1000-mouse-genome_500	CCCGCAATGGCTGACAACCGGAGAAGTATACTAGGCCTAGGCTTTCCTCTGTTCTCGATGTTTCTAAGCCGAGTGGAATTTCGCAATAGCGGCACCTTTCACAATCGGAATCAGGAGATACGCGGAAACCATGCGGCAATCC
loc_15:91240000-91260000_gene_847_pb_158_pos_12767_strand_+_readouts_[NDB_880_c,NDB_941_c,NDB_665_c]_primers_[W1A03_primer_2,W1A10_primer_9]_library_1000-mouse-genome_500_library_1000-mouse-genome_500	CCCGCAATGGCTGACAACCGGAGAAGTATACTAGGCCTAGCAAAGCAGAAGTGGTATAAACAGGCTGACAGTGTAGATATAAGCAATAGCGGCACCTTTCACAATCGGAATCAGGAGATACGCGGAAACCATGCGGCAATCC
loc_15:91240000-91260000_gene_847_pb_159_pos_12890_strand_+_readouts_[NDB_880_c,NDB_941_c,NDB_665_c]_primers_[W1A03_primer_2,W1A10_primer_9]_library_1000-mouse-genome_500_library_1000-mouse-genome_500	CCCGCAATGGCTGACAACCGGAGAAGTATACTAGGCCTAGCCTTTAAAAGGGCAGCCTATGTCTACTGAGAAAATCTGTGAGGCAATAGCGGCACCTTTCACAATCGGAATCAGGAGATACGCGGAAACCATGCGGCAATCC
loc_15:91240000-91260000_gene_847_pb_160_pos_13129_strand_+_readouts_[NDB_880_c,NDB_941_c,NDB_665_c]_primers_[W1A03_primer_2,W1A10_primer_9]_library_1000-mouse-genome_500_library_1000-mouse-genome_500	CCCGCAATGGCTGACAACCGGAGAAGTATACTAGGCCTAGGTGGCCTGTTGCATTTCCTACTATGGTCCGTAGAGGTCACTAGCAATAGCGGCACCTTTCACAATCGGAATCAGGAGATACGCGGAAACCATGCGGCAATCC
loc_15:91240000-91260000_gene_847_pb_161_pos_13243_strand_+_readouts_[NDB_880_c,NDB_941_c,NDB_665_c]_primers_[W1A03_primer_2,W1A10_primer_9]_library_1000-mouse-genome_500_library_1000-mouse-genome_500	CCCGCAATGGCTGACAACCGGAGAAGTATACTAGGCCTAGCCGTCCACTCTGTTATTCGTGGCTTTCACGGATTAGTTTTTTGCAATAGCGGCACCTTTCACAATCGGAATCAGGAGATACGCGGAAACCATGCGGCAATCC
loc_15:91240000-91260000_gene_847_pb_162_pos_13284_strand_-_readouts_[NDB_880_c,NDB_941_c,NDB_665_c]_primers_[W1A03_primer_2,W1A10_primer_9]_library_1000-mouse-genome_500_library_1000-mouse-genome_500	CCCGCAATGGCTGACAACCGGAGAAGTATACTAGGCCTAGCTAATAGAGCGTGTAAATGCACACGGTGCTGGATGGCAGGAAGCAATAGCGGCACCTTTCACAATCGGAATCAGGAGATACGCGGAAACCATGCGGCAATCC
loc_15:91240000-91260000_gene_847_pb_163_pos_13332_strand_-_readouts_[NDB_880_c,NDB_941_c,NDB_665_c]_primers_[W1A03_primer_2,W1A10_primer_9]_library_1000-mouse-genome_500_library_1000-mouse-genome_500	CCCGCAATGGCTGACAACCGGAGAAGTATACTAGGCCTAGGACACAATAGTGACAGCACCAGAGTCCAGCGCCAGAAGATGCGCAATAGCGGCACCTTTCACAATCGGAATCAGGAGATACGCGGAAACCATGCGGCAATCC
loc_15:91240000-91260000_gene_847_pb_164_pos_13371_strand_+_readouts_[NDB_880_c,NDB_941_c,NDB_665_c]_primers_[W1A03_primer_2,W1A10_primer_9]_library_1000-mouse-genome_500_library_1000-mouse-genome_500	CCCGCAATGGCTGACAACCGGAGAAGTATACTAGGCCTAGGTCCTTGGCTATTCTGACCATTCTTGATAGTTCTGGAACACAGCAATAGCGGCACCTTTCACAATCGGAATCAGGAGATACGCGGAAACCATGCGGCAATCC
loc_15:91240000-91260000_gene_847_pb_165_pos_13488_strand_+_readouts_[NDB_880_c,NDB_941_c,NDB_665_c]_primers_[W1A03_primer_2,W1A10_primer_9]_library_1000-mouse-genome_500_library_1000-mouse-genome_500	CCCGCAATGGCTGACAACCGGAGAAGTATACTAGGCCTAGAGCTCAAAAGATAATCTTCGTAGGTGTAGCAATTCTGATCGAGCAATAGCGGCACCTTTCACAATCGGAATCAGGAGATACGCGGAAACCATGCGGCAATCC
loc_15:91240000-91260000_gene_847_pb_166_pos_13543_strand_+_readouts_[NDB_880_c,NDB_941_c,NDB_665_c]_primers_[W1A03_primer_2,W1A10_primer_9]_library_1000-mouse-genome_500_library_1000-mouse-genome_500	CCCGCAATGGCTGACAACCGGAGAAGTATACTAGGCCTAGTCCAAGTTGACGTGAGATGTGATGTTGTTAGTCTGACATTTCGCAATAGCGGCACCTTTCACAATCGGAATCAGGAGATACGCGGAAACCATGCGGCAATCC
loc_15:91240000-91260000_gene_847_pb_167_pos_13597_strand_+_readouts_[NDB_880_c,NDB_941_c,NDB_665_c]_primers_[W1A03_primer_2,W1A10_primer_9]_library_1000-mouse-genome_500_library_1000-mouse-genome_500	CCCGCAATGGCTGACAACCGGAGAAGTATACTAGGCCTAGTTTCCTCTTACAGCTTTGAATGTTGCGCTTCTTGTGTGTTTTGCAATAGCGGCACCTTTCACAATCGGAATCAGGAGATACGCGGAAACCATGCGGCAATCC
loc_15:91240000-91260000_gene_847_pb_168_pos_13641_strand_+_readouts_[NDB_880_c,NDB_941_c,NDB_665_c]_primers_[W1A03_primer_2,W1A10_primer_9]_library_1000-mouse-genome_500_library_1000-mouse-genome_500	CCCGCAATGGCTGACAACCGGAGAAGTATACTAGGCCTAGGCATTCTAACTGTGCTACACCCTGGAGAGGTTCTTCTCTGCTGCAATAGCGGCACCTTTCACAATCGGAATCAGGAGATACGCGGAAACCATGCGGCAATCC
loc_15:91240000-91260000_gene_847_pb_169_pos_13688_strand_+_readouts_[NDB_880_c,NDB_941_c,NDB_665_c]_primers_[W1A03_primer_2,W1A10_primer_9]_library_1000-mouse-genome_500_library_1000-mouse-genome_500	CCCGCAATGGCTGACAACCGGAGAAGTATACTAGGCCTAGCCTTTGGGGGCTTTACACCCCCTACCTTTTGGGGTGTAAAGGGCAATAGCGGCACCTTTCACAATCGGAATCAGGAGATACGCGGAAACCATGCGGCAATCC
loc_15:91240000-91260000_gene_847_pb_170_pos_13813_strand_+_readouts_[NDB_880_c,NDB_941_c,NDB_665_c]_primers_[W1A03_primer_2,W1A10_primer_9]_library_1000-mouse-genome_500_library_1000-mouse-genome_500	CCCGCAATGGCTGACAACCGGAGAAGTATACTAGGCCTAGATTTTTACCTTGGATTCTTGGGGTTGTCCTTGCAATCATGCTGCAATAGCGGCACCTTTCACAATCGGAATCAGGAGATACGCGGAAACCATGCGGCAATCC
loc_15:91240000-91260000_gene_847_pb_171_pos_13850_strand_+_readouts_[NDB_880_c,NDB_941_c,NDB_665_c]_primers_[W1A03_primer_2,W1A10_primer_9]_library_1000-mouse-genome_500_library_1000-mouse-genome_500	CCCGCAATGGCTGACAACCGGAGAAGTATACTAGGCCTAGATGCTCCAGAGTTCTCGAACATCTTGTCAGGCTCATTGTGCTGCAATAGCGGCACCTTTCACAATCGGAATCAGGAGATACGCGGAAACCATGCGGCAATCC
loc_15:91240000-91260000_gene_847_pb_172_pos_13897_strand_+_readouts_[NDB_880_c,NDB_941_c,NDB_665_c]_primers_[W1A03_primer_2,W1A10_primer_9]_library_1000-mouse-genome_500_library_1000-mouse-genome_500	CCCGCAATGGCTGACAACCGGAGAAGTATACTAGGCCTAGTTTGCATGTACCGTAGGGCATTTGTCTTGATTTGTCTCCGTCGCAATAGCGGCACCTTTCACAATCGGAATCAGGAGATACGCGGAAACCATGCGGCAATCC
loc_15:91240000-91260000_gene_847_pb_173_pos_13947_strand_+_readouts_[NDB_880_c,NDB_941_c,NDB_665_c]_primers_[W1A03_primer_2,W1A10_primer_9]_library_1000-mouse-genome_500_library_1000-mouse-genome_500	CCCGCAATGGCTGACAACCGGAGAAGTATACTAGGCCTAGTTTCTCCGTGTGGTCTCAGCTGTTGATGAGTCCACCGAGCTGGCAATAGCGGCACCTTTCACAATCGGAATCAGGAGATACGCGGAAACCATGCGGCAATCC
loc_15:91240000-91260000_gene_847_pb_174_pos_14216_strand_+_readouts_[NDB_880_c,NDB_941_c,NDB_665_c]_primers_[W1A03_primer_2,W1A10_primer_9]_library_1000-mouse-genome_500_library_1000-mouse-genome_500	CCCGCAATGGCTGACAACCGGAGAAGTATACTAGGCCTAGTCTACTTGTCTTTCCTAATCTGCTGAGTTTGTCTGAACTTCAGCAATAGCGGCACCTTTCACAATCGGAATCAGGAGATACGCGGAAACCATGCGGCAATCC
loc_15:91240000-91260000_gene_847_pb_175_pos_14296_strand_+_readouts_[NDB_880_c,NDB_941_c,NDB_665_c]_primers_[W1A03_primer_2,W1A10_primer_9]_library_1000-mouse-genome_500_library_1000-mouse-genome_500	CCCGCAATGGCTGACAACCGGAGAAGTATACTAGGCCTAGACTCTTTAGGGGGAAGTTGGCTGAGTAACAGATATAGTGATTGCAATAGCGGCACCTTTCACAATCGGAATCAGGAGATACGCGGAAACCATGCGGCAATCC
loc_15:91240000-91260000_gene_847_pb_176_pos_14340_strand_-_readouts_[NDB_880_c,NDB_941_c,NDB_665_c]_primers_[W1A03_primer_2,W1A10_primer_9]_library_1000-mouse-genome_500_library_1000-mouse-genome_500	CCCGCAATGGCTGACAACCGGAGAAGTATACTAGGCCTAGAAGTGCACACATTTCTAGTACAAGCTGACACTGGAATGTCATGCAATAGCGGCACCTTTCACAATCGGAATCAGGAGATACGCGGAAACCATGCGGCAATCC
loc_15:91240000-91260000_gene_847_pb_177_pos_14381_strand_+_readouts_[NDB_880_c,NDB_941_c,NDB_665_c]_primers_[W1A03_primer_2,W1A10_primer_9]_library_1000-mouse-genome_500_library_1000-mouse-genome_500	CCCGCAATGGCTGACAACCGGAGAAGTATACTAGGCCTAGTCCCCTTGTCCCCGAAATTCAGACAGACACCATAGAATAGTAGCAATAGCGGCACCTTTCACAATCGGAATCAGGAGATACGCGGAAACCATGCGGCAATCC
loc_15:91240000-91260000_gene_847_pb_178_pos_14535_strand_+_readouts_[NDB_880_c,NDB_941_c,NDB_665_c]_primers_[W1A03_primer_2,W1A10_primer_9]_library_1000-mouse-genome_500_library_1000-mouse-genome_500	CCCGCAATGGCTGACAACCGGAGAAGTATACTAGGCCTAGGAATGAGAAAGGCTAGTATAAGGGTAAACTATGTTGCAAAGTGCAATAGCGGCACCTTTCACAATCGGAATCAGGAGATACGCGGAAACCATGCGGCAATCC
loc_15:91240000-91260000_gene_847_pb_179_pos_14599_strand_+_readouts_[NDB_880_c,NDB_941_c,NDB_665_c]_primers_[W1A03_primer_2,W1A10_primer_9]_library_1000-mouse-genome_500_library_1000-mouse-genome_500	CCCGCAATGGCTGACAACCGGAGAAGTATACTAGGCCTAGTTTCCTGGAAAATAGGGAGAGACAAGTTAAAGCACAACTAAGGCAATAGCGGCACCTTTCACAATCGGAATCAGGAGATACGCGGAAACCATGCGGCAATCC
loc_15:91240000-91260000_gene_847_pb_180_pos_14658_strand_+_readouts_[NDB_880_c,NDB_941_c,NDB_665_c]_primers_[W1A03_primer_2,W1A10_primer_9]_library_1000-mouse-genome_500_library_1000-mouse-genome_500	CCCGCAATGGCTGACAACCGGAGAAGTATACTAGGCCTAGATGTCAATAGTGGAAGATGAAGTTTAAGAAGTGCCATGACCTGCAATAGCGGCACCTTTCACAATCGGAATCAGGAGATACGCGGAAACCATGCGGCAATCC
loc_15:91240000-91260000_gene_847_pb_181_pos_14696_strand_-_readouts_[NDB_880_c,NDB_941_c,NDB_665_c]_primers_[W1A03_primer_2,W1A10_primer_9]_library_1000-mouse-genome_500_library_1000-mouse-genome_500	CCCGCAATGGCTGACAACCGGAGAAGTATACTAGGCCTAGCTCTCATTGGCCGGTCAGGGCAATCCGTAAAGTTGAGCAGGTGCAATAGCGGCACCTTTCACAATCGGAATCAGGAGATACGCGGAAACCATGCGGCAATCC
loc_15:91240000-91260000_gene_847_pb_182_pos_14748_strand_+_readouts_[NDB_880_c,NDB_941_c,NDB_665_c]_primers_[W1A03_primer_2,W1A10_primer_9]_library_1000-mouse-genome_500_library_1000-mouse-genome_500	CCCGCAATGGCTGACAACCGGAGAAGTATACTAGGCCTAGACAGCACACATACGGAAACTCTGGAGTTGCATGCAATGAGTGGCAATAGCGGCACCTTTCACAATCGGAATCAGGAGATACGCGGAAACCATGCGGCAATCC
loc_15:91240000-91260000_gene_847_pb_183_pos_14797_strand_+_readouts_[NDB_880_c,NDB_941_c,NDB_665_c]_primers_[W1A03_primer_2,W1A10_primer_9]_library_1000-mouse-genome_500_library_1000-mouse-genome_500	CCCGCAATGGCTGACAACCGGAGAAGTATACTAGGCCTAGGGAGTGCACAGCAGCGATAACCTGGACAACCAGCGTGGTTCTGCAATAGCGGCACCTTTCACAATCGGAATCAGGAGATACGCGGAAACCATGCGGCAATCC
loc_15:91240000-91260000_gene_847_pb_184_pos_14834_strand_-_readouts_[NDB_880_c,NDB_941_c,NDB_665_c]_primers_[W1A03_primer_2,W1A10_primer_9]_library_1000-mouse-genome_500_library_1000-mouse-genome_500	CCCGCAATGGCTGACAACCGGAGAAGTATACTAGGCCTAGCACACAAACGTCTTCCTCCCTGACTCAGATGTATCTAAGAACGCAATAGCGGCACCTTTCACAATCGGAATCAGGAGATACGCGGAAACCATGCGGCAATCC
loc_15:91240000-91260000_gene_847_pb_185_pos_14872_strand_+_readouts_[NDB_880_c,NDB_941_c,NDB_665_c]_primers_[W1A03_primer_2,W1A10_primer_9]_library_1000-mouse-genome_500_library_1000-mouse-genome_500	CCCGCAATGGCTGACAACCGGAGAAGTATACTAGGCCTAGTGTGCAGCTGAACAAGGATGCAGGTGGATCCAGCCTCAGTATGCAATAGCGGCACCTTTCACAATCGGAATCAGGAGATACGCGGAAACCATGCGGCAATCC
loc_15:91240000-91260000_gene_847_pb_186_pos_14920_strand_+_readouts_[NDB_880_c,NDB_941_c,NDB_665_c]_primers_[W1A03_primer_2,W1A10_primer_9]_library_1000-mouse-genome_500_library_1000-mouse-genome_500	CCCGCAATGGCTGACAACCGGAGAAGTATACTAGGCCTAGTCTGTGGGAAGTGGTCTCAGGCTCTAAATCCCTGGAGGGAGGGCAATAGCGGCACCTTTCACAATCGGAATCAGGAGATACGCGGAAACCATGCGGCAATCC
loc_15:91240000-91260000_gene_847_pb_187_pos_14974_strand_+_readouts_[NDB_880_c,NDB_941_c,NDB_665_c]_primers_[W1A03_primer_2,W1A10_primer_9]_library_1000-mouse-genome_500_library_1000-mouse-genome_500	CCCGCAATGGCTGACAACCGGAGAAGTATACTAGGCCTAGTCACTATGTTGCTTATACGTGGTCAGTACTGCACACAGACCAGCAATAGCGGCACCTTTCACAATCGGAATCAGGAGATACGCGGAAACCATGCGGCAATCC
loc_15:91240000-91260000_gene_847_pb_188_pos_15015_strand_+_readouts_[NDB_880_c,NDB_941_c,NDB_665_c]_primers_[W1A03_primer_2,W1A10_primer_9]_library_1000-mouse-genome_500_library_1000-mouse-genome_500	CCCGCAATGGCTGACAACCGGAGAAGTATACTAGGCCTAGAGGGGCAGCTTTGTCATTTGCATTGGAGGCCCTGGAGTCCTTGCAATAGCGGCACCTTTCACAATCGGAATCAGGAGATACGCGGAAACCATGCGGCAATCC
loc_15:91240000-91260000_gene_847_pb_189_pos_15083_strand_+_readouts_[NDB_880_c,NDB_941_c,NDB_665_c]_primers_[W1A03_primer_2,W1A10_primer_9]_library_1000-mouse-genome_500_library_1000-mouse-genome_500	CCCGCAATGGCTGACAACCGGAGAAGTATACTAGGCCTAGGGGAGCAGTTCACTTGCTCGGGACTCACCCATTCCCTACACAGCAATAGCGGCACCTTTCACAATCGGAATCAGGAGATACGCGGAAACCATGCGGCAATCC
loc_15:91240000-91260000_gene_847_pb_190_pos_15233_strand_-_readouts_[NDB_880_c,NDB_941_c,NDB_665_c]_primers_[W1A03_primer_2,W1A10_primer_9]_library_1000-mouse-genome_500_library_1000-mouse-genome_500	CCCGCAATGGCTGACAACCGGAGAAGTATACTAGGCCTAGGCAGCCTTCTCTCCCACCCATAGGGACTGATGGAAAAGACAAGCAATAGCGGCACCTTTCACAATCGGAATCAGGAGATACGCGGAAACCATGCGGCAATCC
loc_15:91240000-91260000_gene_847_pb_191_pos_15292_strand_-_readouts_[NDB_880_c,NDB_941_c,NDB_665_c]_primers_[W1A03_primer_2,W1A10_primer_9]_library_1000-mouse-genome_500_library_1000-mouse-genome_500	CCCGCAATGGCTGACAACCGGAGAAGTATACTAGGCCTAGTGTCTCAGTCACAGAAATCCTCAAAGGACATACTTGACTTATGCAATAGCGGCACCTTTCACAATCGGAATCAGGAGATACGCGGAAACCATGCGGCAATCC
loc_15:91240000-91260000_gene_847_pb_192_pos_15358_strand_+_readouts_[NDB_880_c,NDB_941_c,NDB_665_c]_primers_[W1A03_primer_2,W1A10_primer_9]_library_1000-mouse-genome_500_library_1000-mouse-genome_500	CCCGCAATGGCTGACAACCGGAGAAGTATACTAGGCCTAGCCTGCCTGCAAGTATGACCTTGCCTCTGGTATTTTAAGCATCGCAATAGCGGCACCTTTCACAATCGGAATCAGGAGATACGCGGAAACCATGCGGCAATCC
loc_15:91240000-91260000_gene_847_pb_193_pos_15463_strand_+_readouts_[NDB_880_c,NDB_941_c,NDB_665_c]_primers_[W1A03_primer_2,W1A10_primer_9]_library_1000-mouse-genome_500_library_1000-mouse-genome_500	CCCGCAATGGCTGACAACCGGAGAAGTATACTAGGCCTAGTTTCCCTGTGCCACAGCCATTGGAATAGTGCACCAACTTCCTGCAATAGCGGCACCTTTCACAATCGGAATCAGGAGATACGCGGAAACCATGCGGCAATCC
loc_15:91240000-91260000_gene_847_pb_194_pos_15505_strand_+_readouts_[NDB_880_c,NDB_941_c,NDB_665_c]_primers_[W1A03_primer_2,W1A10_primer_9]_library_1000-mouse-genome_500_library_1000-mouse-genome_500	CCCGCAATGGCTGACAACCGGAGAAGTATACTAGGCCTAGTATTCTTCCTCCTACGGTTGTGTGTACTTTGGCTGGGTAGGAGCAATAGCGGCACCTTTCACAATCGGAATCAGGAGATACGCGGAAACCATGCGGCAATCC
loc_15:91240000-91260000_gene_847_pb_195_pos_15542_strand_+_readouts_[NDB_880_c,NDB_941_c,NDB_665_c]_primers_[W1A03_primer_2,W1A10_primer_9]_library_1000-mouse-genome_500_library_1000-mouse-genome_500	CCCGCAATGGCTGACAACCGGAGAAGTATACTAGGCCTAGTAGGAACTCTGCTGAGTAGTACCTCTGCCCAGTGTGCATTCCGCAATAGCGGCACCTTTCACAATCGGAATCAGGAGATACGCGGAAACCATGCGGCAATCC
loc_15:91240000-91260000_gene_847_pb_196_pos_15579_strand_-_readouts_[NDB_880_c,NDB_941_c,NDB_665_c]_primers_[W1A03_primer_2,W1A10_primer_9]_library_1000-mouse-genome_500_library_1000-mouse-genome_500	CCCGCAATGGCTGACAACCGGAGAAGTATACTAGGCCTAGGACAGGAGTCCAACTGTGGCACCACAGCCTAAAGCTAGGAATGCAATAGCGGCACCTTTCACAATCGGAATCAGGAGATACGCGGAAACCATGCGGCAATCC
loc_15:91240000-91260000_gene_847_pb_197_pos_15626_strand_-_readouts_[NDB_880_c,NDB_941_c,NDB_665_c]_primers_[W1A03_primer_2,W1A10_primer_9]_library_1000-mouse-genome_500_library_1000-mouse-genome_500	CCCGCAATGGCTGACAACCGGAGAAGTATACTAGGCCTAGAGGGGGTGCACCATACAGCATGCGAGATCAAACAGACAGGCAGCAATAGCGGCACCTTTCACAATCGGAATCAGGAGATACGCGGAAACCATGCGGCAATCC
loc_15:91240000-91260000_gene_847_pb_198_pos_15705_strand_-_readouts_[NDB_880_c,NDB_941_c,NDB_665_c]_primers_[W1A03_primer_2,W1A10_primer_9]_library_1000-mouse-genome_500_library_1000-mouse-genome_500	CCCGCAATGGCTGACAACCGGAGAAGTATACTAGGCCTAGTCCAAACAAGATTTGGCTATACCCGTGCTCTCACCTGCACTGGCAATAGCGGCACCTTTCACAATCGGAATCAGGAGATACGCGGAAACCATGCGGCAATCC
loc_15:91240000-91260000_gene_847_pb_199_pos_15776_strand_+_readouts_[NDB_880_c,NDB_941_c,NDB_665_c]_primers_[W1A03_primer_2,W1A10_primer_9]_library_1000-mouse-genome_500_library_1000-mouse-genome_500	CCCGCAATGGCTGACAACCGGAGAAGTATACTAGGCCTAGGTAGCAGTAGGCAGGCAAGTACAGCAGTGGCGCAGGAGCTGAGCAATAGCGGCACCTTTCACAATCGGAATCAGGAGATACGCGGAAACCATGCGGCAATCC
loc_15:91240000-91260000_gene_847_pb_200_pos_15823_strand_+_readouts_[NDB_880_c,NDB_941_c,NDB_665_c]_primers_[W1A03_primer_2,W1A10_primer_9]_library_1000-mouse-genome_500_library_1000-mouse-genome_500	CCCGCAATGGCTGACAACCGGAGAAGTATACTAGGCCTAGTACATCCGGATCCACAAGCGTGTGGCGGCAGAGTGAAAGAGAGCAATAGCGGCACCTTTCACAATCGGAATCAGGAGATACGCGGAAACCATGCGGCAATCC
loc_15:91240000-91260000_gene_847_pb_201_pos_15860_strand_+_readouts_[NDB_880_c,NDB_941_c,NDB_665_c]_primers_[W1A03_primer_2,W1A10_primer_9]_library_1000-mouse-genome_500_library_1000-mouse-genome_500	CCCGCAATGGCTGACAACCGGAGAAGTATACTAGGCCTAGAGAGAGCAAACTGACTGGGAATAAGTTGGCTTCTGAATCCTCGCAATAGCGGCACCTTTCACAATCGGAATCAGGAGATACGCGGAAACCATGCGGCAATCC
loc_15:91240000-91260000_gene_847_pb_202_pos_15930_strand_+_readouts_[NDB_880_c,NDB_941_c,NDB_665_c]_primers_[W1A03_primer_2,W1A10_primer_9]_library_1000-mouse-genome_500_library_1000-mouse-genome_500	CCCGCAATGGCTGACAACCGGAGAAGTATACTAGGCCTAGCTACAAAGTCACACTCCTTGTCTTAGGTGCTATCCTATTGCTGCAATAGCGGCACCTTTCACAATCGGAATCAGGAGATACGCGGAAACCATGCGGCAATCC
loc_15:91240000-91260000_gene_847_pb_203_pos_16154_strand_+_readouts_[NDB_880_c,NDB_941_c,NDB_665_c]_primers_[W1A03_primer_2,W1A10_primer_9]_library_1000-mouse-genome_500_library_1000-mouse-genome_500	CCCGCAATGGCTGACAACCGGAGAAGTATACTAGGCCTAGGACTGGGCCTCTGAGGTCTCAAAGTAACACACTTTCTGCAACGCAATAGCGGCACCTTTCACAATCGGAATCAGGAGATACGCGGAAACCATGCGGCAATCC
loc_15:91240000-91260000_gene_847_pb_204_pos_16204_strand_-_readouts_[NDB_880_c,NDB_941_c,NDB_665_c]_primers_[W1A03_primer_2,W1A10_primer_9]_library_1000-mouse-genome_500_library_1000-mouse-genome_500	CCCGCAATGGCTGACAACCGGAGAAGTATACTAGGCCTAGTGTTTAGTTCCTGGCAGAGTCTGTTTAGGAGGGATGAGGGGTGCAATAGCGGCACCTTTCACAATCGGAATCAGGAGATACGCGGAAACCATGCGGCAATCC
loc_15:91240000-91260000_gene_847_pb_205_pos_16242_strand_-_readouts_[NDB_880_c,NDB_941_c,NDB_665_c]_primers_[W1A03_primer_2,W1A10_primer_9]_library_1000-mouse-genome_500_library_1000-mouse-genome_500	CCCGCAATGGCTGACAACCGGAGAAGTATACTAGGCCTAGATAAGAATGGCCTCGTTAGGTGAACTCACATAAGTAGATGTTGCAATAGCGGCACCTTTCACAATCGGAATCAGGAGATACGCGGAAACCATGCGGCAATCC
loc_15:91240000-91260000_gene_847_pb_206_pos_16304_strand_+_readouts_[NDB_880_c,NDB_941_c,NDB_665_c]_primers_[W1A03_primer_2,W1A10_primer_9]_library_1000-mouse-genome_500_library_1000-mouse-genome_500	CCCGCAATGGCTGACAACCGGAGAAGTATACTAGGCCTAGCTGCAGCACAAGATCATGAACACTTTGAGAGCATGTCCGCTTGCAATAGCGGCACCTTTCACAATCGGAATCAGGAGATACGCGGAAACCATGCGGCAATCC
loc_15:91240000-91260000_gene_847_pb_207_pos_16342_strand_+_readouts_[NDB_880_c,NDB_941_c,NDB_665_c]_primers_[W1A03_primer_2,W1A10_primer_9]_library_1000-mouse-genome_500_library_1000-mouse-genome_500	CCCGCAATGGCTGACAACCGGAGAAGTATACTAGGCCTAGGCTTAGCCTTAGAGACCACCTTAGCGACCTGTGTCGTTGTTGGCAATAGCGGCACCTTTCACAATCGGAATCAGGAGATACGCGGAAACCATGCGGCAATCC
loc_15:91240000-91260000_gene_847_pb_208_pos_16407_strand_+_readouts_[NDB_880_c,NDB_941_c,NDB_665_c]_primers_[W1A03_primer_2,W1A10_primer_9]_library_1000-mouse-genome_500_library_1000-mouse-genome_500	CCCGCAATGGCTGACAACCGGAGAAGTATACTAGGCCTAGGTCCCTTTTGTCCTCACACCGTTTCATCCTGTGTTCTTGGTGGCAATAGCGGCACCTTTCACAATCGGAATCAGGAGATACGCGGAAACCATGCGGCAATCC
loc_15:91240000-91260000_gene_847_pb_209_pos_16479_strand_+_readouts_[NDB_880_c,NDB_941_c,NDB_665_c]_primers_[W1A03_primer_2,W1A10_primer_9]_library_1000-mouse-genome_500_library_1000-mouse-genome_500	CCCGCAATGGCTGACAACCGGAGAAGTATACTAGGCCTAGGTGGTGTCTGGGATGATAGCGCCTATGCACGTGCTGAGCCTTGCAATAGCGGCACCTTTCACAATCGGAATCAGGAGATACGCGGAAACCATGCGGCAATCC
loc_15:91240000-91260000_gene_847_pb_210_pos_16522_strand_-_readouts_[NDB_880_c,NDB_941_c,NDB_665_c]_primers_[W1A03_primer_2,W1A10_primer_9]_library_1000-mouse-genome_500_library_1000-mouse-genome_500	CCCGCAATGGCTGACAACCGGAGAAGTATACTAGGCCTAGATATGACTGATAACAGTATAATCGACGCCTCCTCTGCCTTCAGCAATAGCGGCACCTTTCACAATCGGAATCAGGAGATACGCGGAAACCATGCGGCAATCC
loc_15:91240000-91260000_gene_847_pb_211_pos_16572_strand_-_readouts_[NDB_880_c,NDB_941_c,NDB_665_c]_primers_[W1A03_primer_2,W1A10_primer_9]_library_1000-mouse-genome_500_library_1000-mouse-genome_500	CCCGCAATGGCTGACAACCGGAGAAGTATACTAGGCCTAGAAAGTTATACTTCCACAGGGCAGTTATCTCTGAAGAAAAGTGGCAATAGCGGCACCTTTCACAATCGGAATCAGGAGATACGCGGAAACCATGCGGCAATCC
loc_15:91240000-91260000_gene_847_pb_212_pos_16636_strand_-_readouts_[NDB_880_c,NDB_941_c,NDB_665_c]_primers_[W1A03_primer_2,W1A10_primer_9]_library_1000-mouse-genome_500_library_1000-mouse-genome_500	CCCGCAATGGCTGACAACCGGAGAAGTATACTAGGCCTAGAGAACCTAGTTGTGCTCTAATACCTGCATACACGAGAACAAAGCAATAGCGGCACCTTTCACAATCGGAATCAGGAGATACGCGGAAACCATGCGGCAATCC
loc_15:91240000-91260000_gene_847_pb_213_pos_16677_strand_+_readouts_[NDB_880_c,NDB_941_c,NDB_665_c]_primers_[W1A03_primer_2,W1A10_primer_9]_library_1000-mouse-genome_500_library_1000-mouse-genome_500	CCCGCAATGGCTGACAACCGGAGAAGTATACTAGGCCTAGTGTCCCTCACAGCTAGCGGAGCTCAGTTTCTGTTACAGAGAGGCAATAGCGGCACCTTTCACAATCGGAATCAGGAGATACGCGGAAACCATGCGGCAATCC
loc_15:91240000-91260000_gene_847_pb_214_pos_16734_strand_+_readouts_[NDB_880_c,NDB_941_c,NDB_665_c]_primers_[W1A03_primer_2,W1A10_primer_9]_library_1000-mouse-genome_500_library_1000-mouse-genome_500	CCCGCAATGGCTGACAACCGGAGAAGTATACTAGGCCTAGAGGACATGAGTAGCTAGTGCTCATGGTTAATTGCAGTGAGTGGCAATAGCGGCACCTTTCACAATCGGAATCAGGAGATACGCGGAAACCATGCGGCAATCC
loc_15:91240000-91260000_gene_847_pb_215_pos_16771_strand_+_readouts_[NDB_880_c,NDB_941_c,NDB_665_c]_primers_[W1A03_primer_2,W1A10_primer_9]_library_1000-mouse-genome_500_library_1000-mouse-genome_500	CCCGCAATGGCTGACAACCGGAGAAGTATACTAGGCCTAGGAGTGAGGGTGACTGCTTCCTTATGCGTTCCTGCTTGGTTTTGCAATAGCGGCACCTTTCACAATCGGAATCAGGAGATACGCGGAAACCATGCGGCAATCC
loc_15:91240000-91260000_gene_847_pb_216_pos_16847_strand_+_readouts_[NDB_880_c,NDB_941_c,NDB_665_c]_primers_[W1A03_primer_2,W1A10_primer_9]_library_1000-mouse-genome_500_library_1000-mouse-genome_500	CCCGCAATGGCTGACAACCGGAGAAGTATACTAGGCCTAGAACCAAGGCACAAGGTAATGGAAGCTGCCATTGTTCTGCAGTGCAATAGCGGCACCTTTCACAATCGGAATCAGGAGATACGCGGAAACCATGCGGCAATCC
loc_15:91240000-91260000_gene_847_pb_217_pos_16893_strand_+_readouts_[NDB_880_c,NDB_941_c,NDB_665_c]_primers_[W1A03_primer_2,W1A10_primer_9]_library_1000-mouse-genome_500_library_1000-mouse-genome_500	CCCGCAATGGCTGACAACCGGAGAAGTATACTAGGCCTAGATGTGTGGTACAAAGCCACGACATACATCCAGTCCCATTCCAGCAATAGCGGCACCTTTCACAATCGGAATCAGGAGATACGCGGAAACCATGCGGCAATCC
loc_15:91240000-91260000_gene_847_pb_218_pos_16968_strand_-_readouts_[NDB_880_c,NDB_941_c,NDB_665_c]_primers_[W1A03_primer_2,W1A10_primer_9]_library_1000-mouse-genome_500_library_1000-mouse-genome_500	CCCGCAATGGCTGACAACCGGAGAAGTATACTAGGCCTAGCAGTCAGGACTGTGCGATGCCGCCTAGCATGTCAGTATCTGCGCAATAGCGGCACCTTTCACAATCGGAATCAGGAGATACGCGGAAACCATGCGGCAATCC
loc_15:91240000-91260000_gene_847_pb_219_pos_17033_strand_-_readouts_[NDB_880_c,NDB_941_c,NDB_665_c]_primers_[W1A03_primer_2,W1A10_primer_9]_library_1000-mouse-genome_500_library_1000-mouse-genome_500	CCCGCAATGGCTGACAACCGGAGAAGTATACTAGGCCTAGGGCACCAAGCTCATGAAGCCTGCGGCATGGGGTGCCTGCTTGGCAATAGCGGCACCTTTCACAATCGGAATCAGGAGATACGCGGAAACCATGCGGCAATCC
loc_15:91240000-91260000_gene_847_pb_220_pos_17074_strand_-_readouts_[NDB_880_c,NDB_941_c,NDB_665_c]_primers_[W1A03_primer_2,W1A10_primer_9]_library_1000-mouse-genome_500_library_1000-mouse-genome_500	CCCGCAATGGCTGACAACCGGAGAAGTATACTAGGCCTAGAACCATTTTTAAGAGCGAATATCTTAAAGTGTGACCCAGGAGGCAATAGCGGCACCTTTCACAATCGGAATCAGGAGATACGCGGAAACCATGCGGCAATCC
loc_15:91240000-91260000_gene_847_pb_221_pos_17229_strand_+_readouts_[NDB_880_c,NDB_941_c,NDB_665_c]_primers_[W1A03_primer_2,W1A10_primer_9]_library_1000-mouse-genome_500_library_1000-mouse-genome_500	CCCGCAATGGCTGACAACCGGAGAAGTATACTAGGCCTAGGAAAAACAAGTGTTAAACTTCAAACCTTTAAGTAAGCCTGGCGCAATAGCGGCACCTTTCACAATCGGAATCAGGAGATACGCGGAAACCATGCGGCAATCC
loc_15:91240000-91260000_gene_847_pb_222_pos_17266_strand_+_readouts_[NDB_880_c,NDB_941_c,NDB_665_c]_primers_[W1A03_primer_2,W1A10_primer_9]_library_1000-mouse-genome_500_library_1000-mouse-genome_500	CCCGCAATGGCTGACAACCGGAGAAGTATACTAGGCCTAGCTGGCACATTTAACAGCGCCGGTTGCTCAGTCAGTGACACTCGCAATAGCGGCACCTTTCACAATCGGAATCAGGAGATACGCGGAAACCATGCGGCAATCC
loc_15:91240000-91260000_gene_847_pb_223_pos_17312_strand_+_readouts_[NDB_880_c,NDB_941_c,NDB_665_c]_primers_[W1A03_primer_2,W1A10_primer_9]_library_1000-mouse-genome_500_library_1000-mouse-genome_500	CCCGCAATGGCTGACAACCGGAGAAGTATACTAGGCCTAGCCTTTCACTTTGCTGACGCATGCGTAGCACGAATGAACCTTTGCAATAGCGGCACCTTTCACAATCGGAATCAGGAGATACGCGGAAACCATGCGGCAATCC
loc_15:91240000-91260000_gene_847_pb_224_pos_17351_strand_+_readouts_[NDB_880_c,NDB_941_c,NDB_665_c]_primers_[W1A03_primer_2,W1A10_primer_9]_library_1000-mouse-genome_500_library_1000-mouse-genome_500	CCCGCAATGGCTGACAACCGGAGAAGTATACTAGGCCTAGTTTCTTTCAGACCTGGAGTCTTCGCAGAGCAGCCAGTCTGCCGCAATAGCGGCACCTTTCACAATCGGAATCAGGAGATACGCGGAAACCATGCGGCAATCC
loc_15:91240000-91260000_gene_847_pb_225_pos_17388_strand_+_readouts_[NDB_880_c,NDB_941_c,NDB_665_c]_primers_[W1A03_primer_2,W1A10_primer_9]_library_1000-mouse-genome_500_library_1000-mouse-genome_500	CCCGCAATGGCTGACAACCGGAGAAGTATACTAGGCCTAGCTGCCAGCTACTCTCCTCGGCCGACCGAGAGCACGTTCAGCTGCAATAGCGGCACCTTTCACAATCGGAATCAGGAGATACGCGGAAACCATGCGGCAATCC
loc_15:91240000-91260000_gene_847_pb_226_pos_17427_strand_+_readouts_[NDB_880_c,NDB_941_c,NDB_665_c]_primers_[W1A03_primer_2,W1A10_primer_9]_library_1000-mouse-genome_500_library_1000-mouse-genome_500	CCCGCAATGGCTGACAACCGGAGAAGTATACTAGGCCTAGGCTCCAGTACTGACTTGGTAAGTCACTGATTTTTGGCTTATTGCAATAGCGGCACCTTTCACAATCGGAATCAGGAGATACGCGGAAACCATGCGGCAATCC
loc_15:91240000-91260000_gene_847_pb_227_pos_17900_strand_+_readouts_[NDB_880_c,NDB_941_c,NDB_665_c]_primers_[W1A03_primer_2,W1A10_primer_9]_library_1000-mouse-genome_500_library_1000-mouse-genome_500	CCCGCAATGGCTGACAACCGGAGAAGTATACTAGGCCTAGGACTGAAATCTCAGTAGGGTGGCATATGATATTCTGAGTGGAGCAATAGCGGCACCTTTCACAATCGGAATCAGGAGATACGCGGAAACCATGCGGCAATCC
loc_15:91240000-91260000_gene_847_pb_228_pos_17943_strand_+_readouts_[NDB_880_c,NDB_941_c,NDB_665_c]_primers_[W1A03_primer_2,W1A10_primer_9]_library_1000-mouse-genome_500_library_1000-mouse-genome_500	CCCGCAATGGCTGACAACCGGAGAAGTATACTAGGCCTAGATTGTCACACTTCTCATGAACCACGGTTGAATGAAAATCTCCGCAATAGCGGCACCTTTCACAATCGGAATCAGGAGATACGCGGAAACCATGCGGCAATCC
loc_15:91240000-91260000_gene_847_pb_229_pos_17981_strand_-_readouts_[NDB_880_c,NDB_941_c,NDB_665_c]_primers_[W1A03_primer_2,W1A10_primer_9]_library_1000-mouse-genome_500_library_1000-mouse-genome_500	CCCGCAATGGCTGACAACCGGAGAAGTATACTAGGCCTAGGCCAGAGGCAGGAGCAATGAGGAAACGGAGTGAAGGGAGGAGGCAATAGCGGCACCTTTCACAATCGGAATCAGGAGATACGCGGAAACCATGCGGCAATCC
loc_15:91240000-91260000_gene_847_pb_230_pos_18023_strand_-_readouts_[NDB_880_c,NDB_941_c,NDB_665_c]_primers_[W1A03_primer_2,W1A10_primer_9]_library_1000-mouse-genome_500_library_1000-mouse-genome_500	CCCGCAATGGCTGACAACCGGAGAAGTATACTAGGCCTAGTGTCGCTGGTGTCCTTAGCAAACCCTGCTTGGCACACCAGAGGCAATAGCGGCACCTTTCACAATCGGAATCAGGAGATACGCGGAAACCATGCGGCAATCC
loc_15:91240000-91260000_gene_847_pb_231_pos_18085_strand_+_readouts_[NDB_880_c,NDB_941_c,NDB_665_c]_primers_[W1A03_primer_2,W1A10_primer_9]_library_1000-mouse-genome_500_library_1000-mouse-genome_500	CCCGCAATGGCTGACAACCGGAGAAGTATACTAGGCCTAGTAGAGTCTGTTCTCTCGCTTTGATTAGCAGCATTACAAAAGCGCAATAGCGGCACCTTTCACAATCGGAATCAGGAGATACGCGGAAACCATGCGGCAATCC
loc_15:91240000-91260000_gene_847_pb_232_pos_18138_strand_-_readouts_[NDB_880_c,NDB_941_c,NDB_665_c]_primers_[W1A03_primer_2,W1A10_primer_9]_library_1000-mouse-genome_500_library_1000-mouse-genome_500	CCCGCAATGGCTGACAACCGGAGAAGTATACTAGGCCTAGGAGATCAGCTAGGATCAGGACATTTAAGCCAAGCAACCACTGGCAATAGCGGCACCTTTCACAATCGGAATCAGGAGATACGCGGAAACCATGCGGCAATCC
loc_15:91240000-91260000_gene_847_pb_233_pos_18183_strand_-_readouts_[NDB_880_c,NDB_941_c,NDB_665_c]_primers_[W1A03_primer_2,W1A10_primer_9]_library_1000-mouse-genome_500_library_1000-mouse-genome_500	CCCGCAATGGCTGACAACCGGAGAAGTATACTAGGCCTAGTTCCTGTCTCTGCTTCGGACCGATTGCCTGCCCTCACTTCCTGCAATAGCGGCACCTTTCACAATCGGAATCAGGAGATACGCGGAAACCATGCGGCAATCC
loc_15:91240000-91260000_gene_847_pb_234_pos_18451_strand_-_readouts_[NDB_880_c,NDB_941_c,NDB_665_c]_primers_[W1A03_primer_2,W1A10_primer_9]_library_1000-mouse-genome_500_library_1000-mouse-genome_500	CCCGCAATGGCTGACAACCGGAGAAGTATACTAGGCCTAGGGAAAGTTTGCATGTTGGTTAGTTAGGTAACGATACAAACTAGCAATAGCGGCACCTTTCACAATCGGAATCAGGAGATACGCGGAAACCATGCGGCAATCC
loc_15:91240000-91260000_gene_847_pb_235_pos_18509_strand_+_readouts_[NDB_880_c,NDB_941_c,NDB_665_c]_primers_[W1A03_primer_2,W1A10_primer_9]_library_1000-mouse-genome_500_library_1000-mouse-genome_500	CCCGCAATGGCTGACAACCGGAGAAGTATACTAGGCCTAGGGACCCATCCATGACAGTGTGATGACTAGGGTCTTGTATATAGCAATAGCGGCACCTTTCACAATCGGAATCAGGAGATACGCGGAAACCATGCGGCAATCC
loc_15:91240000-91260000_gene_847_pb_236_pos_18549_strand_+_readouts_[NDB_880_c,NDB_941_c,NDB_665_c]_primers_[W1A03_primer_2,W1A10_primer_9]_library_1000-mouse-genome_500_library_1000-mouse-genome_500	CCCGCAATGGCTGACAACCGGAGAAGTATACTAGGCCTAGTACTCTTCTGTTGTCCCGTGTTCTAAAGCTGCACTGATGTTAGCAATAGCGGCACCTTTCACAATCGGAATCAGGAGATACGCGGAAACCATGCGGCAATCC
loc_15:91240000-91260000_gene_847_pb_237_pos_18609_strand_+_readouts_[NDB_880_c,NDB_941_c,NDB_665_c]_primers_[W1A03_primer_2,W1A10_primer_9]_library_1000-mouse-genome_500_library_1000-mouse-genome_500	CCCGCAATGGCTGACAACCGGAGAAGTATACTAGGCCTAGGTTGTGAAGCACCACGACTTCAGCTCTGATCTTTATTTACGTGCAATAGCGGCACCTTTCACAATCGGAATCAGGAGATACGCGGAAACCATGCGGCAATCC
loc_15:91240000-91260000_gene_847_pb_238_pos_18736_strand_+_readouts_[NDB_880_c,NDB_941_c,NDB_665_c]_primers_[W1A03_primer_2,W1A10_primer_9]_library_1000-mouse-genome_500_library_1000-mouse-genome_500	CCCGCAATGGCTGACAACCGGAGAAGTATACTAGGCCTAGTTCCCCATATCTATGGACTCTTTTTCAGTATACCCAAGTGTTGCAATAGCGGCACCTTTCACAATCGGAATCAGGAGATACGCGGAAACCATGCGGCAATCC
loc_15:91240000-91260000_gene_847_pb_239_pos_18801_strand_+_readouts_[NDB_880_c,NDB_941_c,NDB_665_c]_primers_[W1A03_primer_2,W1A10_primer_9]_library_1000-mouse-genome_500_library_1000-mouse-genome_500	CCCGCAATGGCTGACAACCGGAGAAGTATACTAGGCCTAGTCACCTGATTGATTGCAAATTCCCCTACTTCTCAGTCTCTCCGCAATAGCGGCACCTTTCACAATCGGAATCAGGAGATACGCGGAAACCATGCGGCAATCC
loc_15:91240000-91260000_gene_847_pb_240_pos_18862_strand_+_readouts_[NDB_880_c,NDB_941_c,NDB_665_c]_primers_[W1A03_primer_2,W1A10_primer_9]_library_1000-mouse-genome_500_library_1000-mouse-genome_500	CCCGCAATGGCTGACAACCGGAGAAGTATACTAGGCCTAGCTGTTCCCACCACTTTGTTCATGAATGGTTAGGCTTGTTTTTGCAATAGCGGCACCTTTCACAATCGGAATCAGGAGATACGCGGAAACCATGCGGCAATCC
loc_15:91240000-91260000_gene_847_pb_241_pos_18901_strand_-_readouts_[NDB_880_c,NDB_941_c,NDB_665_c]_primers_[W1A03_primer_2,W1A10_primer_9]_library_1000-mouse-genome_500_library_1000-mouse-genome_500	CCCGCAATGGCTGACAACCGGAGAAGTATACTAGGCCTAGGAGGAAGTTGGGGCAAAAACAAAGTACTAGGATCTTTTGAAAGCAATAGCGGCACCTTTCACAATCGGAATCAGGAGATACGCGGAAACCATGCGGCAATCC
loc_15:91240000-91260000_gene_847_pb_242_pos_18939_strand_+_readouts_[NDB_880_c,NDB_941_c,NDB_665_c]_primers_[W1A03_primer_2,W1A10_primer_9]_library_1000-mouse-genome_500_library_1000-mouse-genome_500	CCCGCAATGGCTGACAACCGGAGAAGTATACTAGGCCTAGCCTCTCTGAGGAGCAAAGATCAAGACTTGTTTAGAACACCAAGCAATAGCGGCACCTTTCACAATCGGAATCAGGAGATACGCGGAAACCATGCGGCAATCC
loc_15:91240000-91260000_gene_847_pb_243_pos_18987_strand_+_readouts_[NDB_880_c,NDB_941_c,NDB_665_c]_primers_[W1A03_primer_2,W1A10_primer_9]_library_1000-mouse-genome_500_library_1000-mouse-genome_500	CCCGCAATGGCTGACAACCGGAGAAGTATACTAGGCCTAGCATGTTCCTCTCAATTAGTAGGTTCCTATTTTACTAACCCATGCAATAGCGGCACCTTTCACAATCGGAATCAGGAGATACGCGGAAACCATGCGGCAATCC
loc_15:91240000-91260000_gene_847_pb_244_pos_19038_strand_+_readouts_[NDB_880_c,NDB_941_c,NDB_665_c]_primers_[W1A03_primer_2,W1A10_primer_9]_library_1000-mouse-genome_500_library_1000-mouse-genome_500	CCCGCAATGGCTGACAACCGGAGAAGTATACTAGGCCTAGTCATAGCATCTCCCGACTCTGAAAACTGACTTCGATTGGTATGCAATAGCGGCACCTTTCACAATCGGAATCAGGAGATACGCGGAAACCATGCGGCAATCC
loc_15:91240000-91260000_gene_847_pb_245_pos_19093_strand_+_readouts_[NDB_880_c,NDB_941_c,NDB_665_c]_primers_[W1A03_primer_2,W1A10_primer_9]_library_1000-mouse-genome_500_library_1000-mouse-genome_500	CCCGCAATGGCTGACAACCGGAGAAGTATACTAGGCCTAGTTCCTTGTCCTGATCTACAGGCACTAGTGCACCAGTTTCTCCGCAATAGCGGCACCTTTCACAATCGGAATCAGGAGATACGCGGAAACCATGCGGCAATCC
loc_15:91240000-91260000_gene_847_pb_246_pos_19147_strand_+_readouts_[NDB_880_c,NDB_941_c,NDB_665_c]_primers_[W1A03_primer_2,W1A10_primer_9]_library_1000-mouse-genome_500_library_1000-mouse-genome_500	CCCGCAATGGCTGACAACCGGAGAAGTATACTAGGCCTAGTTATGAGGTCCCAATCCACAATGTTGGCCCTAACTCCTGAGCGCAATAGCGGCACCTTTCACAATCGGAATCAGGAGATACGCGGAAACCATGCGGCAATCC
loc_15:91240000-91260000_gene_847_pb_247_pos_19202_strand_+_readouts_[NDB_880_c,NDB_941_c,NDB_665_c]_primers_[W1A03_primer_2,W1A10_primer_9]_library_1000-mouse-genome_500_library_1000-mouse-genome_500	CCCGCAATGGCTGACAACCGGAGAAGTATACTAGGCCTAGTTTGTACATTGCATCCTTGCAAGGGTGGCGTGCACTGCACTGGCAATAGCGGCACCTTTCACAATCGGAATCAGGAGATACGCGGAAACCATGCGGCAATCC
loc_15:91240000-91260000_gene_847_pb_248_pos_19239_strand_+_readouts_[NDB_880_c,NDB_941_c,NDB_665_c]_primers_[W1A03_primer_2,W1A10_primer_9]_library_1000-mouse-genome_500_library_1000-mouse-genome_500	CCCGCAATGGCTGACAACCGGAGAAGTATACTAGGCCTAGCACTGCACTGCCTGTTTTCTCTGCCGTTTCACACTGAGGGCTGCAATAGCGGCACCTTTCACAATCGGAATCAGGAGATACGCGGAAACCATGCGGCAATCC
loc_15:91240000-91260000_gene_847_pb_249_pos_19278_strand_-_readouts_[NDB_880_c,NDB_941_c,NDB_665_c]_primers_[W1A03_primer_2,W1A10_primer_9]_library_1000-mouse-genome_500_library_1000-mouse-genome_500	CCCGCAATGGCTGACAACCGGAGAAGTATACTAGGCCTAGGGAGGCTCGAGAAGCAGAGTATGTACGAGAGTGGATCAAAGCGCAATAGCGGCACCTTTCACAATCGGAATCAGGAGATACGCGGAAACCATGCGGCAATCC
loc_15:91240000-91260000_gene_847_pb_250_pos_19331_strand_+_readouts_[NDB_880_c,NDB_941_c,NDB_665_c]_primers_[W1A03_primer_2,W1A10_primer_9]_library_1000-mouse-genome_500_library_1000-mouse-genome_500	CCCGCAATGGCTGACAACCGGAGAAGTATACTAGGCCTAGTGTCAGCGTGTTGTCATTTCTGCCGAGTTCTTCAGTGGCTCCGCAATAGCGGCACCTTTCACAATCGGAATCAGGAGATACGCGGAAACCATGCGGCAATCC
loc_15:91240000-91260000_gene_847_pb_251_pos_19398_strand_-_readouts_[NDB_880_c,NDB_941_c,NDB_665_c]_primers_[W1A03_primer_2,W1A10_primer_9]_library_1000-mouse-genome_500_library_1000-mouse-genome_500	CCCGCAATGGCTGACAACCGGAGAAGTATACTAGGCCTAGTGACAAAAGCATTATGAAGACTAAGCATGAAGCACGTGGCAGGCAATAGCGGCACCTTTCACAATCGGAATCAGGAGATACGCGGAAACCATGCGGCAATCC
loc_15:91240000-91260000_gene_847_pb_252_pos_19511_strand_-_readouts_[NDB_880_c,NDB_941_c,NDB_665_c]_primers_[W1A03_primer_2,W1A10_primer_9]_library_1000-mouse-genome_500_library_1000-mouse-genome_500	CCCGCAATGGCTGACAACCGGAGAAGTATACTAGGCCTAGTCTCATCCGTTCACCATGAGTGACGTCTGCACTCACGGGGAAGCAATAGCGGCACCTTTCACAATCGGAATCAGGAGATACGCGGAAACCATGCGGCAATCC
loc_15:91240000-91260000_gene_847_pb_253_pos_19569_strand_-_readouts_[NDB_880_c,NDB_941_c,NDB_665_c]_primers_[W1A03_primer_2,W1A10_primer_9]_library_1000-mouse-genome_500_library_1000-mouse-genome_500	CCCGCAATGGCTGACAACCGGAGAAGTATACTAGGCCTAGCAAGAAATGCACCTGGCTGGCTGCGTACAAACTGGAGAGGGCGCAATAGCGGCACCTTTCACAATCGGAATCAGGAGATACGCGGAAACCATGCGGCAATCC
loc_15:91240000-91260000_gene_847_pb_254_pos_19625_strand_+_readouts_[NDB_880_c,NDB_941_c,NDB_665_c]_primers_[W1A03_primer_2,W1A10_primer_9]_library_1000-mouse-genome_500_library_1000-mouse-genome_500	CCCGCAATGGCTGACAACCGGAGAAGTATACTAGGCCTAGCCCAGTGTCAGTCAACTAAAGTCTAGATCGCATTTTAGTTTTGCAATAGCGGCACCTTTCACAATCGGAATCAGGAGATACGCGGAAACCATGCGGCAATCC
loc_15:91240000-91260000_gene_847_pb_255_pos_19753_strand_+_readouts_[NDB_880_c,NDB_941_c,NDB_665_c]_primers_[W1A03_primer_2,W1A10_primer_9]_library_1000-mouse-genome_500_library_1000-mouse-genome_500	CCCGCAATGGCTGACAACCGGAGAAGTATACTAGGCCTAGACTAGCTTCATACATTATTGGCATGCACTCTTCTACTCAACTGCAATAGCGGCACCTTTCACAATCGGAATCAGGAGATACGCGGAAACCATGCGGCAATCC
loc_15:91240000-91260000_gene_847_pb_256_pos_19883_strand_+_readouts_[NDB_880_c,NDB_941_c,NDB_665_c]_primers_[W1A03_primer_2,W1A10_primer_9]_library_1000-mouse-genome_500_library_1000-mouse-genome_500	CCCGCAATGGCTGACAACCGGAGAAGTATACTAGGCCTAGAGTCAACAAAGCTTGTCCCTTTATATAACAGTTGCAGTATCTGCAATAGCGGCACCTTTCACAATCGGAATCAGGAGATACGCGGAAACCATGCGGCAATCC
loc_15:91240000-91260000_gene_847_pb_257_pos_19923_strand_+_readouts_[NDB_880_c,NDB_941_c,NDB_665_c]_primers_[W1A03_primer_2,W1A10_primer_9]_library_1000-mouse-genome_500_library_1000-mouse-genome_500	CCCGCAATGGCTGACAACCGGAGAAGTATACTAGGCCTAGCTATTGTAACCACCTACTTTCCAGTTAACTGACATCCTCATTGCAATAGCGGCACCTTTCACAATCGGAATCAGGAGATACGCGGAAACCATGCGGCAATCC
loc_15:96240000-96260000_gene_849_pb_102_pos_9522_strand_-_readouts_[NDB_683_c,NDB_641_c,NDB_1028_c]_primers_[W1A03_primer_2,W1A10_primer_9]_library_1000-mouse-genome_500_library_1000-mouse-genome_500	CCCGCAATGGCTGACAACCGGTTTGCTCTGCGGACGCGGTTGCCCTGTGCCCGTTCATCACTACTAGTTCATATTCCTGGAAAGTTCTCGTGGAATACCGGGATTGATCGTCTTTGGCGAGACGGAAACCATGCGGCAATCC
loc_15:96240000-96260000_gene_849_pb_103_pos_9591_strand_-_readouts_[NDB_683_c,NDB_641_c,NDB_1028_c]_primers_[W1A03_primer_2,W1A10_primer_9]_library_1000-mouse-genome_500_library_1000-mouse-genome_500	CCCGCAATGGCTGACAACCGGTTTGCTCTGCGGACGCGGTTGAGTCTGGAAGGGCACCGCACGGTGGTTCTCATTTGTACCTAGTTCTCGTGGAATACCGGGATTGATCGTCTTTGGCGAGACGGAAACCATGCGGCAATCC
loc_15:96240000-96260000_gene_849_pb_104_pos_9699_strand_-_readouts_[NDB_683_c,NDB_641_c,NDB_1028_c]_primers_[W1A03_primer_2,W1A10_primer_9]_library_1000-mouse-genome_500_library_1000-mouse-genome_500	CCCGCAATGGCTGACAACCGGTTTGCTCTGCGGACGCGGTGCTTCATATTCTCACGTGTAATGCACAAGGGAGGACATTTCTAGTTCTCGTGGAATACCGGGATTGATCGTCTTTGGCGAGACGGAAACCATGCGGCAATCC
loc_15:96240000-96260000_gene_849_pb_105_pos_9748_strand_-_readouts_[NDB_683_c,NDB_641_c,NDB_1028_c]_primers_[W1A03_primer_2,W1A10_primer_9]_library_1000-mouse-genome_500_library_1000-mouse-genome_500	CCCGCAATGGCTGACAACCGGTTTGCTCTGCGGACGCGGTTTGTGCTACAGTGAACACGAACGTACAGATGCTCTTTGTTCCAGTTCTCGTGGAATACCGGGATTGATCGTCTTTGGCGAGACGGAAACCATGCGGCAATCC
loc_15:96240000-96260000_gene_849_pb_106_pos_9809_strand_-_readouts_[NDB_683_c,NDB_641_c,NDB_1028_c]_primers_[W1A03_primer_2,W1A10_primer_9]_library_1000-mouse-genome_500_library_1000-mouse-genome_500	CCCGCAATGGCTGACAACCGGTTTGCTCTGCGGACGCGGTACTTTCCCATGCATTTGCTGGTAGATGGTTGGGTTGCTTCTTAGTTCTCGTGGAATACCGGGATTGATCGTCTTTGGCGAGACGGAAACCATGCGGCAATCC
loc_15:96240000-96260000_gene_849_pb_107_pos_9899_strand_-_readouts_[NDB_683_c,NDB_641_c,NDB_1028_c]_primers_[W1A03_primer_2,W1A10_primer_9]_library_1000-mouse-genome_500_library_1000-mouse-genome_500	CCCGCAATGGCTGACAACCGGTTTGCTCTGCGGACGCGGTCATGAATATCATGATATCGGTCTTCATTTGTCATCTGGGCCAAGTTCTCGTGGAATACCGGGATTGATCGTCTTTGGCGAGACGGAAACCATGCGGCAATCC
loc_15:96240000-96260000_gene_849_pb_108_pos_9951_strand_-_readouts_[NDB_683_c,NDB_641_c,NDB_1028_c]_primers_[W1A03_primer_2,W1A10_primer_9]_library_1000-mouse-genome_500_library_1000-mouse-genome_500	CCCGCAATGGCTGACAACCGGTTTGCTCTGCGGACGCGGTTGAATGGAGTCCTGCCAACATTTGTCGATGGCTGGTCCTGTTAGTTCTCGTGGAATACCGGGATTGATCGTCTTTGGCGAGACGGAAACCATGCGGCAATCC
loc_15:96240000-96260000_gene_849_pb_109_pos_9998_strand_-_readouts_[NDB_683_c,NDB_641_c,NDB_1028_c]_primers_[W1A03_primer_2,W1A10_primer_9]_library_1000-mouse-genome_500_library_1000-mouse-genome_500	CCCGCAATGGCTGACAACCGGTTTGCTCTGCGGACGCGGTCAGCTACTCTACCTTCGGTTCTTGGGAATCTGACTACTCTAAAGTTCTCGTGGAATACCGGGATTGATCGTCTTTGGCGAGACGGAAACCATGCGGCAATCC
loc_15:96240000-96260000_gene_849_pb_110_pos_10045_strand_-_readouts_[NDB_683_c,NDB_641_c,NDB_1028_c]_primers_[W1A03_primer_2,W1A10_primer_9]_library_1000-mouse-genome_500_library_1000-mouse-genome_500	CCCGCAATGGCTGACAACCGGTTTGCTCTGCGGACGCGGTCTCAAACAGAAACTTCGGTAAACAATTACTCTCTCTTCAGCCAGTTCTCGTGGAATACCGGGATTGATCGTCTTTGGCGAGACGGAAACCATGCGGCAATCC
loc_15:96240000-96260000_gene_849_pb_111_pos_10285_strand_-_readouts_[NDB_683_c,NDB_641_c,NDB_1028_c]_primers_[W1A03_primer_2,W1A10_primer_9]_library_1000-mouse-genome_500_library_1000-mouse-genome_500	CCCGCAATGGCTGACAACCGGTTTGCTCTGCGGACGCGGTCCTTTAATCTTGGTCACATAAAGACCTGCATAAAGACATTGGAGTTCTCGTGGAATACCGGGATTGATCGTCTTTGGCGAGACGGAAACCATGCGGCAATCC
loc_15:96240000-96260000_gene_849_pb_112_pos_10613_strand_-_readouts_[NDB_683_c,NDB_641_c,NDB_1028_c]_primers_[W1A03_primer_2,W1A10_primer_9]_library_1000-mouse-genome_500_library_1000-mouse-genome_500	CCCGCAATGGCTGACAACCGGTTTGCTCTGCGGACGCGGTTGCTATGCAAACATTACCAGCATCATATCTAGAGTCCTTTTTAGTTCTCGTGGAATACCGGGATTGATCGTCTTTGGCGAGACGGAAACCATGCGGCAATCC
loc_15:96240000-96260000_gene_849_pb_113_pos_10650_strand_-_readouts_[NDB_683_c,NDB_641_c,NDB_1028_c]_primers_[W1A03_primer_2,W1A10_primer_9]_library_1000-mouse-genome_500_library_1000-mouse-genome_500	CCCGCAATGGCTGACAACCGGTTTGCTCTGCGGACGCGGTAATTTAGCATGTCCTCTGGACTTAAACATGTTCACCTTGCTAAGTTCTCGTGGAATACCGGGATTGATCGTCTTTGGCGAGACGGAAACCATGCGGCAATCC
loc_15:96240000-96260000_gene_849_pb_114_pos_10690_strand_-_readouts_[NDB_683_c,NDB_641_c,NDB_1028_c]_primers_[W1A03_primer_2,W1A10_primer_9]_library_1000-mouse-genome_500_library_1000-mouse-genome_500	CCCGCAATGGCTGACAACCGGTTTGCTCTGCGGACGCGGTATACACAACCAGCTGCGGCGGAACCATCTTAAGTGTGCTAAAAGTTCTCGTGGAATACCGGGATTGATCGTCTTTGGCGAGACGGAAACCATGCGGCAATCC
loc_15:96240000-96260000_gene_849_pb_115_pos_10727_strand_-_readouts_[NDB_683_c,NDB_641_c,NDB_1028_c]_primers_[W1A03_primer_2,W1A10_primer_9]_library_1000-mouse-genome_500_library_1000-mouse-genome_500	CCCGCAATGGCTGACAACCGGTTTGCTCTGCGGACGCGGTATTCAGGAGCATATTCCTACGTGTAGGCGTGGCAAATATACAAGTTCTCGTGGAATACCGGGATTGATCGTCTTTGGCGAGACGGAAACCATGCGGCAATCC
loc_15:96240000-96260000_gene_849_pb_116_pos_10830_strand_-_readouts_[NDB_683_c,NDB_641_c,NDB_1028_c]_primers_[W1A03_primer_2,W1A10_primer_9]_library_1000-mouse-genome_500_library_1000-mouse-genome_500	CCCGCAATGGCTGACAACCGGTTTGCTCTGCGGACGCGGTGGCAGGATGTGTGAGGCGTCAGGATCGAATTTCTGCTCCAGCAGTTCTCGTGGAATACCGGGATTGATCGTCTTTGGCGAGACGGAAACCATGCGGCAATCC
loc_15:96240000-96260000_gene_849_pb_117_pos_10900_strand_-_readouts_[NDB_683_c,NDB_641_c,NDB_1028_c]_primers_[W1A03_primer_2,W1A10_primer_9]_library_1000-mouse-genome_500_library_1000-mouse-genome_500	CCCGCAATGGCTGACAACCGGTTTGCTCTGCGGACGCGGTGAATGGTGGGACACGCTCCTTGCCCCGCAAGGATCTGTGTGTAGTTCTCGTGGAATACCGGGATTGATCGTCTTTGGCGAGACGGAAACCATGCGGCAATCC
loc_15:96240000-96260000_gene_849_pb_118_pos_11013_strand_-_readouts_[NDB_683_c,NDB_641_c,NDB_1028_c]_primers_[W1A03_primer_2,W1A10_primer_9]_library_1000-mouse-genome_500_library_1000-mouse-genome_500	CCCGCAATGGCTGACAACCGGTTTGCTCTGCGGACGCGGTCCTTTTGGGAGGAGGCCCAGCCGACCGGAGGATGGCAGCTGTAGTTCTCGTGGAATACCGGGATTGATCGTCTTTGGCGAGACGGAAACCATGCGGCAATCC
loc_15:96240000-96260000_gene_849_pb_119_pos_11050_strand_-_readouts_[NDB_683_c,NDB_641_c,NDB_1028_c]_primers_[W1A03_primer_2,W1A10_primer_9]_library_1000-mouse-genome_500_library_1000-mouse-genome_500	CCCGCAATGGCTGACAACCGGTTTGCTCTGCGGACGCGGTCCTCCTTCTATCTAAGGAGCAGGCTCTTCGGTGGAGACCTTTAGTTCTCGTGGAATACCGGGATTGATCGTCTTTGGCGAGACGGAAACCATGCGGCAATCC
loc_15:96240000-96260000_gene_849_pb_120_pos_11097_strand_+_readouts_[NDB_683_c,NDB_641_c,NDB_1028_c]_primers_[W1A03_primer_2,W1A10_primer_9]_library_1000-mouse-genome_500_library_1000-mouse-genome_500	CCCGCAATGGCTGACAACCGGTTTGCTCTGCGGACGCGGTGGGAGGGTGGTAGGACGATCACCTGACGATCCAGCCATTCTTAGTTCTCGTGGAATACCGGGATTGATCGTCTTTGGCGAGACGGAAACCATGCGGCAATCC
loc_15:96240000-96260000_gene_849_pb_121_pos_11162_strand_+_readouts_[NDB_683_c,NDB_641_c,NDB_1028_c]_primers_[W1A03_primer_2,W1A10_primer_9]_library_1000-mouse-genome_500_library_1000-mouse-genome_500	CCCGCAATGGCTGACAACCGGTTTGCTCTGCGGACGCGGTGTCCTAATTACACACCGCCAGGGGCACCCACATCCCATAACTAGTTCTCGTGGAATACCGGGATTGATCGTCTTTGGCGAGACGGAAACCATGCGGCAATCC
loc_15:96240000-96260000_gene_849_pb_122_pos_11208_strand_+_readouts_[NDB_683_c,NDB_641_c,NDB_1028_c]_primers_[W1A03_primer_2,W1A10_primer_9]_library_1000-mouse-genome_500_library_1000-mouse-genome_500	CCCGCAATGGCTGACAACCGGTTTGCTCTGCGGACGCGGTCCACACATATGGGAACCGGTTCTTCAGCTCAATGCTTCTCCAAGTTCTCGTGGAATACCGGGATTGATCGTCTTTGGCGAGACGGAAACCATGCGGCAATCC
loc_15:96240000-96260000_gene_849_pb_123_pos_11279_strand_-_readouts_[NDB_683_c,NDB_641_c,NDB_1028_c]_primers_[W1A03_primer_2,W1A10_primer_9]_library_1000-mouse-genome_500_library_1000-mouse-genome_500	CCCGCAATGGCTGACAACCGGTTTGCTCTGCGGACGCGGTTAGGGGGAGATATTTACCCCTTTGCCAAAGGTCCCTCCAACAAGTTCTCGTGGAATACCGGGATTGATCGTCTTTGGCGAGACGGAAACCATGCGGCAATCC
loc_15:96240000-96260000_gene_849_pb_124_pos_11319_strand_+_readouts_[NDB_683_c,NDB_641_c,NDB_1028_c]_primers_[W1A03_primer_2,W1A10_primer_9]_library_1000-mouse-genome_500_library_1000-mouse-genome_500	CCCGCAATGGCTGACAACCGGTTTGCTCTGCGGACGCGGTTAGGGAAAACAGCATAGTAGCAACCTCAGGACTCAAGCACTCAGTTCTCGTGGAATACCGGGATTGATCGTCTTTGGCGAGACGGAAACCATGCGGCAATCC
loc_15:96240000-96260000_gene_849_pb_125_pos_11384_strand_-_readouts_[NDB_683_c,NDB_641_c,NDB_1028_c]_primers_[W1A03_primer_2,W1A10_primer_9]_library_1000-mouse-genome_500_library_1000-mouse-genome_500	CCCGCAATGGCTGACAACCGGTTTGCTCTGCGGACGCGGTACATATGTTTGGAATCGGCTCATTCTTACTACAGTTGTGCATAGTTCTCGTGGAATACCGGGATTGATCGTCTTTGGCGAGACGGAAACCATGCGGCAATCC
loc_15:96240000-96260000_gene_849_pb_126_pos_11673_strand_+_readouts_[NDB_683_c,NDB_641_c,NDB_1028_c]_primers_[W1A03_primer_2,W1A10_primer_9]_library_1000-mouse-genome_500_library_1000-mouse-genome_500	CCCGCAATGGCTGACAACCGGTTTGCTCTGCGGACGCGGTCCAATTTCAGTTCACTTATGCATCAGGCTAACTGCCTCATAAAGTTCTCGTGGAATACCGGGATTGATCGTCTTTGGCGAGACGGAAACCATGCGGCAATCC
loc_15:96240000-96260000_gene_849_pb_127_pos_11750_strand_+_readouts_[NDB_683_c,NDB_641_c,NDB_1028_c]_primers_[W1A03_primer_2,W1A10_primer_9]_library_1000-mouse-genome_500_library_1000-mouse-genome_500	CCCGCAATGGCTGACAACCGGTTTGCTCTGCGGACGCGGTAACAGAGGCCTAAAATGTTAGGCAATGGCGGGTATAGTATAAAGTTCTCGTGGAATACCGGGATTGATCGTCTTTGGCGAGACGGAAACCATGCGGCAATCC
loc_15:96240000-96260000_gene_849_pb_128_pos_11818_strand_+_readouts_[NDB_683_c,NDB_641_c,NDB_1028_c]_primers_[W1A03_primer_2,W1A10_primer_9]_library_1000-mouse-genome_500_library_1000-mouse-genome_500	CCCGCAATGGCTGACAACCGGTTTGCTCTGCGGACGCGGTGTGCAGACTAACTTGTGCAAAAGTTAAAGGCGGTGTAAGACTAGTTCTCGTGGAATACCGGGATTGATCGTCTTTGGCGAGACGGAAACCATGCGGCAATCC
loc_15:96240000-96260000_gene_849_pb_129_pos_11888_strand_-_readouts_[NDB_683_c,NDB_641_c,NDB_1028_c]_primers_[W1A03_primer_2,W1A10_primer_9]_library_1000-mouse-genome_500_library_1000-mouse-genome_500	CCCGCAATGGCTGACAACCGGTTTGCTCTGCGGACGCGGTGTTGTTCACTCAGGGGCTAGGAGGAGTATGGGGGTAGGGTGGAGTTCTCGTGGAATACCGGGATTGATCGTCTTTGGCGAGACGGAAACCATGCGGCAATCC
loc_15:96240000-96260000_gene_849_pb_130_pos_11925_strand_+_readouts_[NDB_683_c,NDB_641_c,NDB_1028_c]_primers_[W1A03_primer_2,W1A10_primer_9]_library_1000-mouse-genome_500_library_1000-mouse-genome_500	CCCGCAATGGCTGACAACCGGTTTGCTCTGCGGACGCGGTACAACACAGAGCCTGGTATCAGCCGGTGATTGATGCAAAAGCAGTTCTCGTGGAATACCGGGATTGATCGTCTTTGGCGAGACGGAAACCATGCGGCAATCC
loc_15:96240000-96260000_gene_849_pb_131_pos_12006_strand_-_readouts_[NDB_683_c,NDB_641_c,NDB_1028_c]_primers_[W1A03_primer_2,W1A10_primer_9]_library_1000-mouse-genome_500_library_1000-mouse-genome_500	CCCGCAATGGCTGACAACCGGTTTGCTCTGCGGACGCGGTTCACTGAACAGGTTGCGGGGGATCATTGTCTCCTTCATGTGCAGTTCTCGTGGAATACCGGGATTGATCGTCTTTGGCGAGACGGAAACCATGCGGCAATCC
loc_15:96240000-96260000_gene_849_pb_132_pos_12153_strand_-_readouts_[NDB_683_c,NDB_641_c,NDB_1028_c]_primers_[W1A03_primer_2,W1A10_primer_9]_library_1000-mouse-genome_500_library_1000-mouse-genome_500	CCCGCAATGGCTGACAACCGGTTTGCTCTGCGGACGCGGTCTCATAGACACATTCTGCGGCTGTTAGCCACCTACAGACAAGAGTTCTCGTGGAATACCGGGATTGATCGTCTTTGGCGAGACGGAAACCATGCGGCAATCC
loc_15:96240000-96260000_gene_849_pb_133_pos_12215_strand_-_readouts_[NDB_683_c,NDB_641_c,NDB_1028_c]_primers_[W1A03_primer_2,W1A10_primer_9]_library_1000-mouse-genome_500_library_1000-mouse-genome_500	CCCGCAATGGCTGACAACCGGTTTGCTCTGCGGACGCGGTCATTCCTCAGATCAGGGGTCGGGGGCGACCCTCAGCCACCTGAGTTCTCGTGGAATACCGGGATTGATCGTCTTTGGCGAGACGGAAACCATGCGGCAATCC
loc_15:96240000-96260000_gene_849_pb_134_pos_12352_strand_-_readouts_[NDB_683_c,NDB_641_c,NDB_1028_c]_primers_[W1A03_primer_2,W1A10_primer_9]_library_1000-mouse-genome_500_library_1000-mouse-genome_500	CCCGCAATGGCTGACAACCGGTTTGCTCTGCGGACGCGGTACATATTTAAACACCCATGCCACTGGGGAGGTCAGCTCTGGAAGTTCTCGTGGAATACCGGGATTGATCGTCTTTGGCGAGACGGAAACCATGCGGCAATCC
loc_15:96240000-96260000_gene_849_pb_135_pos_12493_strand_-_readouts_[NDB_683_c,NDB_641_c,NDB_1028_c]_primers_[W1A03_primer_2,W1A10_primer_9]_library_1000-mouse-genome_500_library_1000-mouse-genome_500	CCCGCAATGGCTGACAACCGGTTTGCTCTGCGGACGCGGTACATTTAATGACCGTGACCCTGTGTCGGATAATTTTTACAGTAGTTCTCGTGGAATACCGGGATTGATCGTCTTTGGCGAGACGGAAACCATGCGGCAATCC
loc_15:96240000-96260000_gene_849_pb_136_pos_12534_strand_-_readouts_[NDB_683_c,NDB_641_c,NDB_1028_c]_primers_[W1A03_primer_2,W1A10_primer_9]_library_1000-mouse-genome_500_library_1000-mouse-genome_500	CCCGCAATGGCTGACAACCGGTTTGCTCTGCGGACGCGGTCTTCTCTGTTCCTACGTGGCTATAACTATTCTTCTGGCTACAAGTTCTCGTGGAATACCGGGATTGATCGTCTTTGGCGAGACGGAAACCATGCGGCAATCC
loc_15:96240000-96260000_gene_849_pb_137_pos_12592_strand_-_readouts_[NDB_683_c,NDB_641_c,NDB_1028_c]_primers_[W1A03_primer_2,W1A10_primer_9]_library_1000-mouse-genome_500_library_1000-mouse-genome_500	CCCGCAATGGCTGACAACCGGTTTGCTCTGCGGACGCGGTCTTTATCATATAGAACCATATGTGTAGACAAGACCCCTTCCTAGTTCTCGTGGAATACCGGGATTGATCGTCTTTGGCGAGACGGAAACCATGCGGCAATCC
loc_15:96240000-96260000_gene_849_pb_138_pos_12658_strand_-_readouts_[NDB_683_c,NDB_641_c,NDB_1028_c]_primers_[W1A03_primer_2,W1A10_primer_9]_library_1000-mouse-genome_500_library_1000-mouse-genome_500	CCCGCAATGGCTGACAACCGGTTTGCTCTGCGGACGCGGTCCAGCTAGTCTATAAAATCTTCAATGGAGTTTCTTTGCCCTCAGTTCTCGTGGAATACCGGGATTGATCGTCTTTGGCGAGACGGAAACCATGCGGCAATCC
loc_15:96240000-96260000_gene_849_pb_139_pos_12738_strand_-_readouts_[NDB_683_c,NDB_641_c,NDB_1028_c]_primers_[W1A03_primer_2,W1A10_primer_9]_library_1000-mouse-genome_500_library_1000-mouse-genome_500	CCCGCAATGGCTGACAACCGGTTTGCTCTGCGGACGCGGTAGACAGTATGTGAAGAGCGCACAGCCTAAGACTTGATGTTTAAGTTCTCGTGGAATACCGGGATTGATCGTCTTTGGCGAGACGGAAACCATGCGGCAATCC
loc_15:96240000-96260000_gene_849_pb_140_pos_12775_strand_-_readouts_[NDB_683_c,NDB_641_c,NDB_1028_c]_primers_[W1A03_primer_2,W1A10_primer_9]_library_1000-mouse-genome_500_library_1000-mouse-genome_500	CCCGCAATGGCTGACAACCGGTTTGCTCTGCGGACGCGGTCTCCTTCCAAGGTTGCATCAGGCAATGTTGCTCATGGAGACAAGTTCTCGTGGAATACCGGGATTGATCGTCTTTGGCGAGACGGAAACCATGCGGCAATCC
loc_15:96240000-96260000_gene_849_pb_141_pos_12852_strand_-_readouts_[NDB_683_c,NDB_641_c,NDB_1028_c]_primers_[W1A03_primer_2,W1A10_primer_9]_library_1000-mouse-genome_500_library_1000-mouse-genome_500	CCCGCAATGGCTGACAACCGGTTTGCTCTGCGGACGCGGTAGTTGTTGTGATGCCTTCTCCTTTATATTGCTCTGTACTCTGAGTTCTCGTGGAATACCGGGATTGATCGTCTTTGGCGAGACGGAAACCATGCGGCAATCC
loc_15:96240000-96260000_gene_849_pb_142_pos_12902_strand_-_readouts_[NDB_683_c,NDB_641_c,NDB_1028_c]_primers_[W1A03_primer_2,W1A10_primer_9]_library_1000-mouse-genome_500_library_1000-mouse-genome_500	CCCGCAATGGCTGACAACCGGTTTGCTCTGCGGACGCGGTTTGTTTGCCATGCCCGCCCGGGATGGCTAGAGCTCTTCAAGAAGTTCTCGTGGAATACCGGGATTGATCGTCTTTGGCGAGACGGAAACCATGCGGCAATCC
loc_15:96240000-96260000_gene_849_pb_143_pos_12942_strand_-_readouts_[NDB_683_c,NDB_641_c,NDB_1028_c]_primers_[W1A03_primer_2,W1A10_primer_9]_library_1000-mouse-genome_500_library_1000-mouse-genome_500	CCCGCAATGGCTGACAACCGGTTTGCTCTGCGGACGCGGTTTTTTTATCATGGTAGAGGGGATGGACCCCTGCCAGAGCCTTAGTTCTCGTGGAATACCGGGATTGATCGTCTTTGGCGAGACGGAAACCATGCGGCAATCC
loc_15:96240000-96260000_gene_849_pb_144_pos_12979_strand_-_readouts_[NDB_683_c,NDB_641_c,NDB_1028_c]_primers_[W1A03_primer_2,W1A10_primer_9]_library_1000-mouse-genome_500_library_1000-mouse-genome_500	CCCGCAATGGCTGACAACCGGTTTGCTCTGCGGACGCGGTTTGGTGGCTTGCTTCTGGAGTGTAACCTAATGGGTTTTTTTTAGTTCTCGTGGAATACCGGGATTGATCGTCTTTGGCGAGACGGAAACCATGCGGCAATCC
loc_15:96240000-96260000_gene_849_pb_145_pos_13102_strand_-_readouts_[NDB_683_c,NDB_641_c,NDB_1028_c]_primers_[W1A03_primer_2,W1A10_primer_9]_library_1000-mouse-genome_500_library_1000-mouse-genome_500	CCCGCAATGGCTGACAACCGGTTTGCTCTGCGGACGCGGTTGATTGGGCAGGTTCATTAAGCGAGCCAAAAGGGGTCTTAGAAGTTCTCGTGGAATACCGGGATTGATCGTCTTTGGCGAGACGGAAACCATGCGGCAATCC
loc_15:96240000-96260000_gene_849_pb_149_pos_13411_strand_-_readouts_[NDB_683_c,NDB_641_c,NDB_1028_c]_primers_[W1A03_primer_2,W1A10_primer_9]_library_1000-mouse-genome_500_library_1000-mouse-genome_500	CCCGCAATGGCTGACAACCGGTTTGCTCTGCGGACGCGGTTAGGTGTCTCACAAAATGTGTGGCAATCAGTATCTGCTCAAGAGTTCTCGTGGAATACCGGGATTGATCGTCTTTGGCGAGACGGAAACCATGCGGCAATCC
loc_15:96240000-96260000_gene_849_pb_150_pos_13450_strand_-_readouts_[NDB_683_c,NDB_641_c,NDB_1028_c]_primers_[W1A03_primer_2,W1A10_primer_9]_library_1000-mouse-genome_500_library_1000-mouse-genome_500	CCCGCAATGGCTGACAACCGGTTTGCTCTGCGGACGCGGTTAGCCACTTTGAAGTCGGCAACGACCCTCCAGAATTGTGTAGAGTTCTCGTGGAATACCGGGATTGATCGTCTTTGGCGAGACGGAAACCATGCGGCAATCC
loc_15:96240000-96260000_gene_849_pb_151_pos_13504_strand_-_readouts_[NDB_683_c,NDB_641_c,NDB_1028_c]_primers_[W1A03_primer_2,W1A10_primer_9]_library_1000-mouse-genome_500_library_1000-mouse-genome_500	CCCGCAATGGCTGACAACCGGTTTGCTCTGCGGACGCGGTTCTTCAGGGCAGGTGGACACTGACCCTGGCAGTAGCCAGGGCAGTTCTCGTGGAATACCGGGATTGATCGTCTTTGGCGAGACGGAAACCATGCGGCAATCC
loc_15:96240000-96260000_gene_849_pb_152_pos_13603_strand_-_readouts_[NDB_683_c,NDB_641_c,NDB_1028_c]_primers_[W1A03_primer_2,W1A10_primer_9]_library_1000-mouse-genome_500_library_1000-mouse-genome_500	CCCGCAATGGCTGACAACCGGTTTGCTCTGCGGACGCGGTTACATCAGTAGGTGAGGGCTGTTGGCCAGTTGGAAGCATGGGAGTTCTCGTGGAATACCGGGATTGATCGTCTTTGGCGAGACGGAAACCATGCGGCAATCC
loc_15:96240000-96260000_gene_849_pb_153_pos_13647_strand_-_readouts_[NDB_683_c,NDB_641_c,NDB_1028_c]_primers_[W1A03_primer_2,W1A10_primer_9]_library_1000-mouse-genome_500_library_1000-mouse-genome_500	CCCGCAATGGCTGACAACCGGTTTGCTCTGCGGACGCGGTGAAGGCCTAAGGCCACGGTGGTGTTTGAATAGCAACCCCTGAAGTTCTCGTGGAATACCGGGATTGATCGTCTTTGGCGAGACGGAAACCATGCGGCAATCC
loc_15:96240000-96260000_gene_849_pb_154_pos_13708_strand_-_readouts_[NDB_683_c,NDB_641_c,NDB_1028_c]_primers_[W1A03_primer_2,W1A10_primer_9]_library_1000-mouse-genome_500_library_1000-mouse-genome_500	CCCGCAATGGCTGACAACCGGTTTGCTCTGCGGACGCGGTGAGTTTCATTCCACGGGGAAACTGGGCAGGAGTTAAAAATAGAGTTCTCGTGGAATACCGGGATTGATCGTCTTTGGCGAGACGGAAACCATGCGGCAATCC
loc_15:96240000-96260000_gene_849_pb_155_pos_13745_strand_-_readouts_[NDB_683_c,NDB_641_c,NDB_1028_c]_primers_[W1A03_primer_2,W1A10_primer_9]_library_1000-mouse-genome_500_library_1000-mouse-genome_500	CCCGCAATGGCTGACAACCGGTTTGCTCTGCGGACGCGGTGAGACTGTACCCTCTCAGCTATTCCATTAAGCAGCTGGAGTTAGTTCTCGTGGAATACCGGGATTGATCGTCTTTGGCGAGACGGAAACCATGCGGCAATCC
loc_15:96240000-96260000_gene_849_pb_156_pos_13891_strand_-_readouts_[NDB_683_c,NDB_641_c,NDB_1028_c]_primers_[W1A03_primer_2,W1A10_primer_9]_library_1000-mouse-genome_500_library_1000-mouse-genome_500	CCCGCAATGGCTGACAACCGGTTTGCTCTGCGGACGCGGTTCATAGACACCTCAGGTGTGCTCTGCTGACTCTAAATCCAGTAGTTCTCGTGGAATACCGGGATTGATCGTCTTTGGCGAGACGGAAACCATGCGGCAATCC
loc_15:96240000-96260000_gene_849_pb_157_pos_13928_strand_-_readouts_[NDB_683_c,NDB_641_c,NDB_1028_c]_primers_[W1A03_primer_2,W1A10_primer_9]_library_1000-mouse-genome_500_library_1000-mouse-genome_500	CCCGCAATGGCTGACAACCGGTTTGCTCTGCGGACGCGGTCAGAACGGCTCTTTCCACCGTTCTGAAATGCCCTCCCTCATAAGTTCTCGTGGAATACCGGGATTGATCGTCTTTGGCGAGACGGAAACCATGCGGCAATCC
loc_15:96240000-96260000_gene_849_pb_158_pos_13969_strand_-_readouts_[NDB_683_c,NDB_641_c,NDB_1028_c]_primers_[W1A03_primer_2,W1A10_primer_9]_library_1000-mouse-genome_500_library_1000-mouse-genome_500	CCCGCAATGGCTGACAACCGGTTTGCTCTGCGGACGCGGTCTGGGCAGGACTCCTGGCCACTGGATGGTATGCTCTGCCTTCAGTTCTCGTGGAATACCGGGATTGATCGTCTTTGGCGAGACGGAAACCATGCGGCAATCC
loc_15:96240000-96260000_gene_849_pb_159_pos_14040_strand_+_readouts_[NDB_683_c,NDB_641_c,NDB_1028_c]_primers_[W1A03_primer_2,W1A10_primer_9]_library_1000-mouse-genome_500_library_1000-mouse-genome_500	CCCGCAATGGCTGACAACCGGTTTGCTCTGCGGACGCGGTCAGCCCTCTTTTCAGGATACAAAGTGTCAAGCGGCCTCAAGCAGTTCTCGTGGAATACCGGGATTGATCGTCTTTGGCGAGACGGAAACCATGCGGCAATCC
loc_15:96240000-96260000_gene_849_pb_160_pos_14083_strand_+_readouts_[NDB_683_c,NDB_641_c,NDB_1028_c]_primers_[W1A03_primer_2,W1A10_primer_9]_library_1000-mouse-genome_500_library_1000-mouse-genome_500	CCCGCAATGGCTGACAACCGGTTTGCTCTGCGGACGCGGTCCTGCTGAGGGACTTCCTGACAGGATGAGCTCTCCTGGCTATAGTTCTCGTGGAATACCGGGATTGATCGTCTTTGGCGAGACGGAAACCATGCGGCAATCC
loc_15:96240000-96260000_gene_849_pb_161_pos_14194_strand_-_readouts_[NDB_683_c,NDB_641_c,NDB_1028_c]_primers_[W1A03_primer_2,W1A10_primer_9]_library_1000-mouse-genome_500_library_1000-mouse-genome_500	CCCGCAATGGCTGACAACCGGTTTGCTCTGCGGACGCGGTTGCCTTTCCTTGTACTGTCGGGATTGGAATTGGGGGGCGGGGAGTTCTCGTGGAATACCGGGATTGATCGTCTTTGGCGAGACGGAAACCATGCGGCAATCC
loc_15:96240000-96260000_gene_849_pb_162_pos_14252_strand_+_readouts_[NDB_683_c,NDB_641_c,NDB_1028_c]_primers_[W1A03_primer_2,W1A10_primer_9]_library_1000-mouse-genome_500_library_1000-mouse-genome_500	CCCGCAATGGCTGACAACCGGTTTGCTCTGCGGACGCGGTCCCGCCCCCCAAGAAGGAAACCTAAGAGGCACACCTGCTTTAAGTTCTCGTGGAATACCGGGATTGATCGTCTTTGGCGAGACGGAAACCATGCGGCAATCC
loc_15:96240000-96260000_gene_849_pb_163_pos_14290_strand_+_readouts_[NDB_683_c,NDB_641_c,NDB_1028_c]_primers_[W1A03_primer_2,W1A10_primer_9]_library_1000-mouse-genome_500_library_1000-mouse-genome_500	CCCGCAATGGCTGACAACCGGTTTGCTCTGCGGACGCGGTTTTAAGAGTTCTTGGCGTCCAAGTTCTCACATTCACGTAGAGAGTTCTCGTGGAATACCGGGATTGATCGTCTTTGGCGAGACGGAAACCATGCGGCAATCC
loc_15:96240000-96260000_gene_849_pb_164_pos_14367_strand_+_readouts_[NDB_683_c,NDB_641_c,NDB_1028_c]_primers_[W1A03_primer_2,W1A10_primer_9]_library_1000-mouse-genome_500_library_1000-mouse-genome_500	CCCGCAATGGCTGACAACCGGTTTGCTCTGCGGACGCGGTAACAGCTCTGCCCCAATCTGAGTATTAGGTTTGCTAAAAGTGAGTTCTCGTGGAATACCGGGATTGATCGTCTTTGGCGAGACGGAAACCATGCGGCAATCC
loc_15:96240000-96260000_gene_849_pb_165_pos_14433_strand_-_readouts_[NDB_683_c,NDB_641_c,NDB_1028_c]_primers_[W1A03_primer_2,W1A10_primer_9]_library_1000-mouse-genome_500_library_1000-mouse-genome_500	CCCGCAATGGCTGACAACCGGTTTGCTCTGCGGACGCGGTGGCCCGTGCGGGTAAGTCAGTCCGCTCCCAGAGCGTCCCTCGAGTTCTCGTGGAATACCGGGATTGATCGTCTTTGGCGAGACGGAAACCATGCGGCAATCC
loc_15:96240000-96260000_gene_849_pb_166_pos_14483_strand_-_readouts_[NDB_683_c,NDB_641_c,NDB_1028_c]_primers_[W1A03_primer_2,W1A10_primer_9]_library_1000-mouse-genome_500_library_1000-mouse-genome_500	CCCGCAATGGCTGACAACCGGTTTGCTCTGCGGACGCGGTATGAGATGATACAATACGTGGATCTCGAGTGCATCTGTGTGTAGTTCTCGTGGAATACCGGGATTGATCGTCTTTGGCGAGACGGAAACCATGCGGCAATCC
loc_15:96240000-96260000_gene_849_pb_167_pos_14568_strand_-_readouts_[NDB_683_c,NDB_641_c,NDB_1028_c]_primers_[W1A03_primer_2,W1A10_primer_9]_library_1000-mouse-genome_500_library_1000-mouse-genome_500	CCCGCAATGGCTGACAACCGGTTTGCTCTGCGGACGCGGTGCAGTCATCTGCTGCGGGTCTTTTATTACGTGGCAAGTTTAGAGTTCTCGTGGAATACCGGGATTGATCGTCTTTGGCGAGACGGAAACCATGCGGCAATCC
loc_15:96240000-96260000_gene_849_pb_168_pos_14608_strand_-_readouts_[NDB_683_c,NDB_641_c,NDB_1028_c]_primers_[W1A03_primer_2,W1A10_primer_9]_library_1000-mouse-genome_500_library_1000-mouse-genome_500	CCCGCAATGGCTGACAACCGGTTTGCTCTGCGGACGCGGTATGCAATACCTATTTAAACTGGGAGAGCTGCGGGAGAGCTGCAGTTCTCGTGGAATACCGGGATTGATCGTCTTTGGCGAGACGGAAACCATGCGGCAATCC
loc_15:96240000-96260000_gene_849_pb_169_pos_14646_strand_-_readouts_[NDB_683_c,NDB_641_c,NDB_1028_c]_primers_[W1A03_primer_2,W1A10_primer_9]_library_1000-mouse-genome_500_library_1000-mouse-genome_500	CCCGCAATGGCTGACAACCGGTTTGCTCTGCGGACGCGGTAGCCTGACACCGCACGCGTTGGGGAGGAGGCGCTTGCCATGCAGTTCTCGTGGAATACCGGGATTGATCGTCTTTGGCGAGACGGAAACCATGCGGCAATCC
loc_15:96240000-96260000_gene_849_pb_170_pos_14696_strand_-_readouts_[NDB_683_c,NDB_641_c,NDB_1028_c]_primers_[W1A03_primer_2,W1A10_primer_9]_library_1000-mouse-genome_500_library_1000-mouse-genome_500	CCCGCAATGGCTGACAACCGGTTTGCTCTGCGGACGCGGTTTGAAGTCGGAGAATACACGGTATTATTCCGTGTGTTCTTCCAGTTCTCGTGGAATACCGGGATTGATCGTCTTTGGCGAGACGGAAACCATGCGGCAATCC
loc_15:96240000-96260000_gene_849_pb_171_pos_14745_strand_-_readouts_[NDB_683_c,NDB_641_c,NDB_1028_c]_primers_[W1A03_primer_2,W1A10_primer_9]_library_1000-mouse-genome_500_library_1000-mouse-genome_500	CCCGCAATGGCTGACAACCGGTTTGCTCTGCGGACGCGGTGATTTCACTGATACTGCCTCCTGACAAAGCAGCACCAGGGCTAGTTCTCGTGGAATACCGGGATTGATCGTCTTTGGCGAGACGGAAACCATGCGGCAATCC
loc_15:96240000-96260000_gene_849_pb_172_pos_14831_strand_+_readouts_[NDB_683_c,NDB_641_c,NDB_1028_c]_primers_[W1A03_primer_2,W1A10_primer_9]_library_1000-mouse-genome_500_library_1000-mouse-genome_500	CCCGCAATGGCTGACAACCGGTTTGCTCTGCGGACGCGGTTCTTTTAAATCAACTGCTAATGGACTCCTTTTGTCCACATGTAGTTCTCGTGGAATACCGGGATTGATCGTCTTTGGCGAGACGGAAACCATGCGGCAATCC
loc_15:96240000-96260000_gene_849_pb_173_pos_14958_strand_+_readouts_[NDB_683_c,NDB_641_c,NDB_1028_c]_primers_[W1A03_primer_2,W1A10_primer_9]_library_1000-mouse-genome_500_library_1000-mouse-genome_500	CCCGCAATGGCTGACAACCGGTTTGCTCTGCGGACGCGGTGATGGTTCAACAGCATTACTGGCCACTCAACCGGAGGACTCAAGTTCTCGTGGAATACCGGGATTGATCGTCTTTGGCGAGACGGAAACCATGCGGCAATCC
loc_15:96240000-96260000_gene_849_pb_174_pos_15203_strand_-_readouts_[NDB_683_c,NDB_641_c,NDB_1028_c]_primers_[W1A03_primer_2,W1A10_primer_9]_library_1000-mouse-genome_500_library_1000-mouse-genome_500	CCCGCAATGGCTGACAACCGGTTTGCTCTGCGGACGCGGTTATGCAGCCAAGCACAAACTGTTTACAAGTTTCATAATAGGAAGTTCTCGTGGAATACCGGGATTGATCGTCTTTGGCGAGACGGAAACCATGCGGCAATCC
loc_15:96240000-96260000_gene_849_pb_175_pos_15271_strand_-_readouts_[NDB_683_c,NDB_641_c,NDB_1028_c]_primers_[W1A03_primer_2,W1A10_primer_9]_library_1000-mouse-genome_500_library_1000-mouse-genome_500	CCCGCAATGGCTGACAACCGGTTTGCTCTGCGGACGCGGTGAGAGAGTCCCTTGGACCCTGAGATCTGAGCAGGAGCTAAGGAGTTCTCGTGGAATACCGGGATTGATCGTCTTTGGCGAGACGGAAACCATGCGGCAATCC
loc_15:96240000-96260000_gene_849_pb_176_pos_15311_strand_+_readouts_[NDB_683_c,NDB_641_c,NDB_1028_c]_primers_[W1A03_primer_2,W1A10_primer_9]_library_1000-mouse-genome_500_library_1000-mouse-genome_500	CCCGCAATGGCTGACAACCGGTTTGCTCTGCGGACGCGGTTCAGAGGACAGGGAGTCGATTCAACCATAGTTTATCACCTTGAGTTCTCGTGGAATACCGGGATTGATCGTCTTTGGCGAGACGGAAACCATGCGGCAATCC
loc_15:96240000-96260000_gene_849_pb_177_pos_15365_strand_+_readouts_[NDB_683_c,NDB_641_c,NDB_1028_c]_primers_[W1A03_primer_2,W1A10_primer_9]_library_1000-mouse-genome_500_library_1000-mouse-genome_500	CCCGCAATGGCTGACAACCGGTTTGCTCTGCGGACGCGGTTCATTTTCAGTGACCCCCCTCGCCCCAATCTTTCCTAGATCTAGTTCTCGTGGAATACCGGGATTGATCGTCTTTGGCGAGACGGAAACCATGCGGCAATCC
loc_15:96240000-96260000_gene_849_pb_178_pos_15414_strand_+_readouts_[NDB_683_c,NDB_641_c,NDB_1028_c]_primers_[W1A03_primer_2,W1A10_primer_9]_library_1000-mouse-genome_500_library_1000-mouse-genome_500	CCCGCAATGGCTGACAACCGGTTTGCTCTGCGGACGCGGTAAGAATAACTCTCACACTTAAATGGGTTTAAACGCACACAGCAGTTCTCGTGGAATACCGGGATTGATCGTCTTTGGCGAGACGGAAACCATGCGGCAATCC
loc_15:96240000-96260000_gene_849_pb_179_pos_15454_strand_+_readouts_[NDB_683_c,NDB_641_c,NDB_1028_c]_primers_[W1A03_primer_2,W1A10_primer_9]_library_1000-mouse-genome_500_library_1000-mouse-genome_500	CCCGCAATGGCTGACAACCGGTTTGCTCTGCGGACGCGGTGCTGTGCAGGAGGGCATAAACGCTCCTTGCGAAACCAAGTCAAGTTCTCGTGGAATACCGGGATTGATCGTCTTTGGCGAGACGGAAACCATGCGGCAATCC
loc_15:96240000-96260000_gene_849_pb_180_pos_15491_strand_-_readouts_[NDB_683_c,NDB_641_c,NDB_1028_c]_primers_[W1A03_primer_2,W1A10_primer_9]_library_1000-mouse-genome_500_library_1000-mouse-genome_500	CCCGCAATGGCTGACAACCGGTTTGCTCTGCGGACGCGGTTTGAGTCGCTTCCAGAAAGCTTGCGTTCAAGTGCCTATGACTAGTTCTCGTGGAATACCGGGATTGATCGTCTTTGGCGAGACGGAAACCATGCGGCAATCC
loc_15:96240000-96260000_gene_849_pb_181_pos_15559_strand_-_readouts_[NDB_683_c,NDB_641_c,NDB_1028_c]_primers_[W1A03_primer_2,W1A10_primer_9]_library_1000-mouse-genome_500_library_1000-mouse-genome_500	CCCGCAATGGCTGACAACCGGTTTGCTCTGCGGACGCGGTACCCTGAAATGTAGCTTAAATTAGTTTGCCTTTATCTTGTCCAGTTCTCGTGGAATACCGGGATTGATCGTCTTTGGCGAGACGGAAACCATGCGGCAATCC
loc_15:96240000-96260000_gene_849_pb_182_pos_15698_strand_+_readouts_[NDB_683_c,NDB_641_c,NDB_1028_c]_primers_[W1A03_primer_2,W1A10_primer_9]_library_1000-mouse-genome_500_library_1000-mouse-genome_500	CCCGCAATGGCTGACAACCGGTTTGCTCTGCGGACGCGGTAGTGAAGCAGAGCAGACTGAGTTCTTTTGACTATCTTTGTTTAGTTCTCGTGGAATACCGGGATTGATCGTCTTTGGCGAGACGGAAACCATGCGGCAATCC
loc_15:96240000-96260000_gene_849_pb_183_pos_15750_strand_+_readouts_[NDB_683_c,NDB_641_c,NDB_1028_c]_primers_[W1A03_primer_2,W1A10_primer_9]_library_1000-mouse-genome_500_library_1000-mouse-genome_500	CCCGCAATGGCTGACAACCGGTTTGCTCTGCGGACGCGGTTTTAAACAAAATGCTACCTCAATCCAATCAAGCAGACAGGATAGTTCTCGTGGAATACCGGGATTGATCGTCTTTGGCGAGACGGAAACCATGCGGCAATCC
loc_15:96240000-96260000_gene_849_pb_184_pos_15803_strand_+_readouts_[NDB_683_c,NDB_641_c,NDB_1028_c]_primers_[W1A03_primer_2,W1A10_primer_9]_library_1000-mouse-genome_500_library_1000-mouse-genome_500	CCCGCAATGGCTGACAACCGGTTTGCTCTGCGGACGCGGTACTCCTAAGAGTAAGGTCCCAAGTGATGGCTGATTCTAACATAGTTCTCGTGGAATACCGGGATTGATCGTCTTTGGCGAGACGGAAACCATGCGGCAATCC
loc_15:96240000-96260000_gene_849_pb_185_pos_15852_strand_-_readouts_[NDB_683_c,NDB_641_c,NDB_1028_c]_primers_[W1A03_primer_2,W1A10_primer_9]_library_1000-mouse-genome_500_library_1000-mouse-genome_500	CCCGCAATGGCTGACAACCGGTTTGCTCTGCGGACGCGGTACAATTTTCTTCCTAGCCCCAGAACCTCTCTTAGCCCCAGAAAGTTCTCGTGGAATACCGGGATTGATCGTCTTTGGCGAGACGGAAACCATGCGGCAATCC
loc_15:96240000-96260000_gene_849_pb_186_pos_15907_strand_-_readouts_[NDB_683_c,NDB_641_c,NDB_1028_c]_primers_[W1A03_primer_2,W1A10_primer_9]_library_1000-mouse-genome_500_library_1000-mouse-genome_500	CCCGCAATGGCTGACAACCGGTTTGCTCTGCGGACGCGGTTATAGGCAGTCGTGACTTATGTGGTAAGGGCTGACTTGAGTCAGTTCTCGTGGAATACCGGGATTGATCGTCTTTGGCGAGACGGAAACCATGCGGCAATCC
loc_15:96240000-96260000_gene_849_pb_187_pos_16074_strand_+_readouts_[NDB_683_c,NDB_641_c,NDB_1028_c]_primers_[W1A03_primer_2,W1A10_primer_9]_library_1000-mouse-genome_500_library_1000-mouse-genome_500	CCCGCAATGGCTGACAACCGGTTTGCTCTGCGGACGCGGTAAAACACTAATATTTTGGATGGGCAGTTTAATCCTGGTACTTAGTTCTCGTGGAATACCGGGATTGATCGTCTTTGGCGAGACGGAAACCATGCGGCAATCC
loc_15:96240000-96260000_gene_849_pb_188_pos_16381_strand_-_readouts_[NDB_683_c,NDB_641_c,NDB_1028_c]_primers_[W1A03_primer_2,W1A10_primer_9]_library_1000-mouse-genome_500_library_1000-mouse-genome_500	CCCGCAATGGCTGACAACCGGTTTGCTCTGCGGACGCGGTAGAACCACTGATGTAGCTCTCAGTACTATCATTGCAGATTTCAGTTCTCGTGGAATACCGGGATTGATCGTCTTTGGCGAGACGGAAACCATGCGGCAATCC
loc_15:96240000-96260000_gene_849_pb_189_pos_16613_strand_+_readouts_[NDB_683_c,NDB_641_c,NDB_1028_c]_primers_[W1A03_primer_2,W1A10_primer_9]_library_1000-mouse-genome_500_library_1000-mouse-genome_500	CCCGCAATGGCTGACAACCGGTTTGCTCTGCGGACGCGGTAACCACCACTCTAGGGAGAAGAAGTAAGTGTACTGTTGGGAGAGTTCTCGTGGAATACCGGGATTGATCGTCTTTGGCGAGACGGAAACCATGCGGCAATCC
loc_15:96240000-96260000_gene_849_pb_190_pos_16657_strand_+_readouts_[NDB_683_c,NDB_641_c,NDB_1028_c]_primers_[W1A03_primer_2,W1A10_primer_9]_library_1000-mouse-genome_500_library_1000-mouse-genome_500	CCCGCAATGGCTGACAACCGGTTTGCTCTGCGGACGCGGTCAGCATCCTCACTCCCGAGGAAGTGAGAAACCTCAGTCATGCAGTTCTCGTGGAATACCGGGATTGATCGTCTTTGGCGAGACGGAAACCATGCGGCAATCC
loc_15:96240000-96260000_gene_849_pb_191_pos_16742_strand_-_readouts_[NDB_683_c,NDB_641_c,NDB_1028_c]_primers_[W1A03_primer_2,W1A10_primer_9]_library_1000-mouse-genome_500_library_1000-mouse-genome_500	CCCGCAATGGCTGACAACCGGTTTGCTCTGCGGACGCGGTCTACTGCTGTGATGCGCCCTCCTTGTGACAGTTGGAGGGTCAAGTTCTCGTGGAATACCGGGATTGATCGTCTTTGGCGAGACGGAAACCATGCGGCAATCC
loc_15:96240000-96260000_gene_849_pb_192_pos_16874_strand_+_readouts_[NDB_683_c,NDB_641_c,NDB_1028_c]_primers_[W1A03_primer_2,W1A10_primer_9]_library_1000-mouse-genome_500_library_1000-mouse-genome_500	CCCGCAATGGCTGACAACCGGTTTGCTCTGCGGACGCGGTGAGCCGGTGGCCACATAGGAGTGATGCTCAAAGAGGCAGGTGAGTTCTCGTGGAATACCGGGATTGATCGTCTTTGGCGAGACGGAAACCATGCGGCAATCC
loc_15:96240000-96260000_gene_849_pb_193_pos_17313_strand_+_readouts_[NDB_683_c,NDB_641_c,NDB_1028_c]_primers_[W1A03_primer_2,W1A10_primer_9]_library_1000-mouse-genome_500_library_1000-mouse-genome_500	CCCGCAATGGCTGACAACCGGTTTGCTCTGCGGACGCGGTAAGCTGACAGTGTGTAGTGCTTTTACTTAAATACTGGACAGTAGTTCTCGTGGAATACCGGGATTGATCGTCTTTGGCGAGACGGAAACCATGCGGCAATCC
loc_15:96240000-96260000_gene_849_pb_194_pos_17364_strand_+_readouts_[NDB_683_c,NDB_641_c,NDB_1028_c]_primers_[W1A03_primer_2,W1A10_primer_9]_library_1000-mouse-genome_500_library_1000-mouse-genome_500	CCCGCAATGGCTGACAACCGGTTTGCTCTGCGGACGCGGTAGAGCTCCATCCACTGAGATATGAGACTGAACTATACAGTTAAGTTCTCGTGGAATACCGGGATTGATCGTCTTTGGCGAGACGGAAACCATGCGGCAATCC
loc_15:96240000-96260000_gene_849_pb_195_pos_17421_strand_-_readouts_[NDB_683_c,NDB_641_c,NDB_1028_c]_primers_[W1A03_primer_2,W1A10_primer_9]_library_1000-mouse-genome_500_library_1000-mouse-genome_500	CCCGCAATGGCTGACAACCGGTTTGCTCTGCGGACGCGGTGGGATTGTAGTAAGGACAACCTCAGCCAGCTGATTTTTTCATAGTTCTCGTGGAATACCGGGATTGATCGTCTTTGGCGAGACGGAAACCATGCGGCAATCC
loc_15:96240000-96260000_gene_849_pb_196_pos_17491_strand_+_readouts_[NDB_683_c,NDB_641_c,NDB_1028_c]_primers_[W1A03_primer_2,W1A10_primer_9]_library_1000-mouse-genome_500_library_1000-mouse-genome_500	CCCGCAATGGCTGACAACCGGTTTGCTCTGCGGACGCGGTGATAACTGTAAATTCCAGCCAAAGCTGACGTTGAGACCTGAAAGTTCTCGTGGAATACCGGGATTGATCGTCTTTGGCGAGACGGAAACCATGCGGCAATCC
loc_15:96240000-96260000_gene_849_pb_197_pos_17548_strand_-_readouts_[NDB_683_c,NDB_641_c,NDB_1028_c]_primers_[W1A03_primer_2,W1A10_primer_9]_library_1000-mouse-genome_500_library_1000-mouse-genome_500	CCCGCAATGGCTGACAACCGGTTTGCTCTGCGGACGCGGTAAGGCGTGCACTGCCGCCACTGCCCGACATGTCCTTCCTTTCAGTTCTCGTGGAATACCGGGATTGATCGTCTTTGGCGAGACGGAAACCATGCGGCAATCC
loc_15:96240000-96260000_gene_849_pb_198_pos_17751_strand_-_readouts_[NDB_683_c,NDB_641_c,NDB_1028_c]_primers_[W1A03_primer_2,W1A10_primer_9]_library_1000-mouse-genome_500_library_1000-mouse-genome_500	CCCGCAATGGCTGACAACCGGTTTGCTCTGCGGACGCGGTCTTACACTCTCACTTTTATTGAGTAGAAACCTTCTCCTCCACAGTTCTCGTGGAATACCGGGATTGATCGTCTTTGGCGAGACGGAAACCATGCGGCAATCC
loc_15:96240000-96260000_gene_849_pb_199_pos_17825_strand_-_readouts_[NDB_683_c,NDB_641_c,NDB_1028_c]_primers_[W1A03_primer_2,W1A10_primer_9]_library_1000-mouse-genome_500_library_1000-mouse-genome_500	CCCGCAATGGCTGACAACCGGTTTGCTCTGCGGACGCGGTTCACCCATCTTCTTACGCTGCCTGGCTCTGGATCGTGTTCACAGTTCTCGTGGAATACCGGGATTGATCGTCTTTGGCGAGACGGAAACCATGCGGCAATCC
loc_15:96240000-96260000_gene_849_pb_200_pos_17897_strand_-_readouts_[NDB_683_c,NDB_641_c,NDB_1028_c]_primers_[W1A03_primer_2,W1A10_primer_9]_library_1000-mouse-genome_500_library_1000-mouse-genome_500	CCCGCAATGGCTGACAACCGGTTTGCTCTGCGGACGCGGTCCCCCAGCTTCACTACCCCATATAACCCAGCCCTTTCCTCTTAGTTCTCGTGGAATACCGGGATTGATCGTCTTTGGCGAGACGGAAACCATGCGGCAATCC
loc_15:96240000-96260000_gene_849_pb_203_pos_18148_strand_+_readouts_[NDB_683_c,NDB_641_c,NDB_1028_c]_primers_[W1A03_primer_2,W1A10_primer_9]_library_1000-mouse-genome_500_library_1000-mouse-genome_500	CCCGCAATGGCTGACAACCGGTTTGCTCTGCGGACGCGGTAAAAAACTGGAAATGTCCTGTTGTGACAGGCAGGCACGCATGAGTTCTCGTGGAATACCGGGATTGATCGTCTTTGGCGAGACGGAAACCATGCGGCAATCC
loc_15:96240000-96260000_gene_849_pb_204_pos_18243_strand_+_readouts_[NDB_683_c,NDB_641_c,NDB_1028_c]_primers_[W1A03_primer_2,W1A10_primer_9]_library_1000-mouse-genome_500_library_1000-mouse-genome_500	CCCGCAATGGCTGACAACCGGTTTGCTCTGCGGACGCGGTGCAAGTCATAAAACTGCTAGTCCCCTGCAAGTTTTTCTAGCCAGTTCTCGTGGAATACCGGGATTGATCGTCTTTGGCGAGACGGAAACCATGCGGCAATCC
loc_15:96240000-96260000_gene_849_pb_205_pos_18303_strand_-_readouts_[NDB_683_c,NDB_641_c,NDB_1028_c]_primers_[W1A03_primer_2,W1A10_primer_9]_library_1000-mouse-genome_500_library_1000-mouse-genome_500	CCCGCAATGGCTGACAACCGGTTTGCTCTGCGGACGCGGTAGTTGAAGCATGACAGCAGCAAGGAGTTATCTTTCTGCAGTAAGTTCTCGTGGAATACCGGGATTGATCGTCTTTGGCGAGACGGAAACCATGCGGCAATCC
loc_15:96240000-96260000_gene_849_pb_206_pos_18345_strand_-_readouts_[NDB_683_c,NDB_641_c,NDB_1028_c]_primers_[W1A03_primer_2,W1A10_primer_9]_library_1000-mouse-genome_500_library_1000-mouse-genome_500	CCCGCAATGGCTGACAACCGGTTTGCTCTGCGGACGCGGTACGGGGCCAACGCTAGTGGCCGTGTCCGGTCCTTTCATCAAAAGTTCTCGTGGAATACCGGGATTGATCGTCTTTGGCGAGACGGAAACCATGCGGCAATCC
loc_15:96240000-96260000_gene_849_pb_207_pos_18382_strand_+_readouts_[NDB_683_c,NDB_641_c,NDB_1028_c]_primers_[W1A03_primer_2,W1A10_primer_9]_library_1000-mouse-genome_500_library_1000-mouse-genome_500	CCCGCAATGGCTGACAACCGGTTTGCTCTGCGGACGCGGTCCCGTACCTAGACTGCCAGGATATAATTCTAGTTTCATTACTAGTTCTCGTGGAATACCGGGATTGATCGTCTTTGGCGAGACGGAAACCATGCGGCAATCC
loc_15:96240000-96260000_gene_849_pb_208_pos_18452_strand_+_readouts_[NDB_683_c,NDB_641_c,NDB_1028_c]_primers_[W1A03_primer_2,W1A10_primer_9]_library_1000-mouse-genome_500_library_1000-mouse-genome_500	CCCGCAATGGCTGACAACCGGTTTGCTCTGCGGACGCGGTTTAAACCATATTTAAGTCCTATGCTCCATGTATAAGGTGGAGAGTTCTCGTGGAATACCGGGATTGATCGTCTTTGGCGAGACGGAAACCATGCGGCAATCC
loc_15:96240000-96260000_gene_849_pb_209_pos_18541_strand_-_readouts_[NDB_683_c,NDB_641_c,NDB_1028_c]_primers_[W1A03_primer_2,W1A10_primer_9]_library_1000-mouse-genome_500_library_1000-mouse-genome_500	CCCGCAATGGCTGACAACCGGTTTGCTCTGCGGACGCGGTGGTGAAAATGATCAAAACGCACTAGGAATTTCTCCGAGAATTAGTTCTCGTGGAATACCGGGATTGATCGTCTTTGGCGAGACGGAAACCATGCGGCAATCC
loc_15:96240000-96260000_gene_849_pb_210_pos_18714_strand_+_readouts_[NDB_683_c,NDB_641_c,NDB_1028_c]_primers_[W1A03_primer_2,W1A10_primer_9]_library_1000-mouse-genome_500_library_1000-mouse-genome_500	CCCGCAATGGCTGACAACCGGTTTGCTCTGCGGACGCGGTCCTGCAGTGTGTGTGGCCAGCCTACCAGGTATCTTACAGTGAAGTTCTCGTGGAATACCGGGATTGATCGTCTTTGGCGAGACGGAAACCATGCGGCAATCC
loc_15:96240000-96260000_gene_849_pb_211_pos_18751_strand_-_readouts_[NDB_683_c,NDB_641_c,NDB_1028_c]_primers_[W1A03_primer_2,W1A10_primer_9]_library_1000-mouse-genome_500_library_1000-mouse-genome_500	CCCGCAATGGCTGACAACCGGTTTGCTCTGCGGACGCGGTAGCTGTCAACATTCAATAGTAGCTGGGCGAGGGAGAGTCACTAGTTCTCGTGGAATACCGGGATTGATCGTCTTTGGCGAGACGGAAACCATGCGGCAATCC
loc_15:96240000-96260000_gene_849_pb_212_pos_18889_strand_+_readouts_[NDB_683_c,NDB_641_c,NDB_1028_c]_primers_[W1A03_primer_2,W1A10_primer_9]_library_1000-mouse-genome_500_library_1000-mouse-genome_500	CCCGCAATGGCTGACAACCGGTTTGCTCTGCGGACGCGGTTCACAGTCACTCAAATTTCCTATATATACTGCCTTGTGTCCAAGTTCTCGTGGAATACCGGGATTGATCGTCTTTGGCGAGACGGAAACCATGCGGCAATCC
loc_15:96240000-96260000_gene_849_pb_213_pos_18926_strand_-_readouts_[NDB_683_c,NDB_641_c,NDB_1028_c]_primers_[W1A03_primer_2,W1A10_primer_9]_library_1000-mouse-genome_500_library_1000-mouse-genome_500	CCCGCAATGGCTGACAACCGGTTTGCTCTGCGGACGCGGTGAGGAGATGTTAGGAGCCAGGGGTGGTAGATGTTTTCTGGACAGTTCTCGTGGAATACCGGGATTGATCGTCTTTGGCGAGACGGAAACCATGCGGCAATCC
loc_15:96240000-96260000_gene_849_pb_214_pos_19017_strand_+_readouts_[NDB_683_c,NDB_641_c,NDB_1028_c]_primers_[W1A03_primer_2,W1A10_primer_9]_library_1000-mouse-genome_500_library_1000-mouse-genome_500	CCCGCAATGGCTGACAACCGGTTTGCTCTGCGGACGCGGTGGTTCAGAACTTTGGAGTCTCTTAAACTCTGCATGTTGCTTGAGTTCTCGTGGAATACCGGGATTGATCGTCTTTGGCGAGACGGAAACCATGCGGCAATCC
loc_15:96240000-96260000_gene_849_pb_215_pos_19170_strand_+_readouts_[NDB_683_c,NDB_641_c,NDB_1028_c]_primers_[W1A03_primer_2,W1A10_primer_9]_library_1000-mouse-genome_500_library_1000-mouse-genome_500	CCCGCAATGGCTGACAACCGGTTTGCTCTGCGGACGCGGTGTAAGTGGTTCTTTCCGAGGGCCTACAACCTGTCCAGTCACAAGTTCTCGTGGAATACCGGGATTGATCGTCTTTGGCGAGACGGAAACCATGCGGCAATCC
loc_15:96240000-96260000_gene_849_pb_216_pos_19207_strand_+_readouts_[NDB_683_c,NDB_641_c,NDB_1028_c]_primers_[W1A03_primer_2,W1A10_primer_9]_library_1000-mouse-genome_500_library_1000-mouse-genome_500	CCCGCAATGGCTGACAACCGGTTTGCTCTGCGGACGCGGTTCACAGCCTCTTGGTCCCAGTAACAGTACAAGGTATGGGTTCAGTTCTCGTGGAATACCGGGATTGATCGTCTTTGGCGAGACGGAAACCATGCGGCAATCC
loc_15:96240000-96260000_gene_849_pb_217_pos_19280_strand_+_readouts_[NDB_683_c,NDB_641_c,NDB_1028_c]_primers_[W1A03_primer_2,W1A10_primer_9]_library_1000-mouse-genome_500_library_1000-mouse-genome_500	CCCGCAATGGCTGACAACCGGTTTGCTCTGCGGACGCGGTAGGCCCACTTCTATGAGCGTATCTTGCCAGAATAGTTATTCTAGTTCTCGTGGAATACCGGGATTGATCGTCTTTGGCGAGACGGAAACCATGCGGCAATCC
loc_15:96240000-96260000_gene_849_pb_218_pos_19334_strand_+_readouts_[NDB_683_c,NDB_641_c,NDB_1028_c]_primers_[W1A03_primer_2,W1A10_primer_9]_library_1000-mouse-genome_500_library_1000-mouse-genome_500	CCCGCAATGGCTGACAACCGGTTTGCTCTGCGGACGCGGTTGTTTTTAGCTGGATGAGGTTGATAACTAAATAGGACCTTCCAGTTCTCGTGGAATACCGGGATTGATCGTCTTTGGCGAGACGGAAACCATGCGGCAATCC
loc_15:96240000-96260000_gene_849_pb_219_pos_19382_strand_+_readouts_[NDB_683_c,NDB_641_c,NDB_1028_c]_primers_[W1A03_primer_2,W1A10_primer_9]_library_1000-mouse-genome_500_library_1000-mouse-genome_500	CCCGCAATGGCTGACAACCGGTTTGCTCTGCGGACGCGGTGTGCCCATGTGGTTTCTCCGTGTTTTATGACTCATGTTGTGTAGTTCTCGTGGAATACCGGGATTGATCGTCTTTGGCGAGACGGAAACCATGCGGCAATCC
loc_15:96240000-96260000_gene_849_pb_220_pos_19430_strand_-_readouts_[NDB_683_c,NDB_641_c,NDB_1028_c]_primers_[W1A03_primer_2,W1A10_primer_9]_library_1000-mouse-genome_500_library_1000-mouse-genome_500	CCCGCAATGGCTGACAACCGGTTTGCTCTGCGGACGCGGTTGTCTATGCTTCAGAACCTGACAGTAGGATCCTATTGTTGAAAGTTCTCGTGGAATACCGGGATTGATCGTCTTTGGCGAGACGGAAACCATGCGGCAATCC
loc_15:96240000-96260000_gene_849_pb_221_pos_19482_strand_-_readouts_[NDB_683_c,NDB_641_c,NDB_1028_c]_primers_[W1A03_primer_2,W1A10_primer_9]_library_1000-mouse-genome_500_library_1000-mouse-genome_500	CCCGCAATGGCTGACAACCGGTTTGCTCTGCGGACGCGGTGCCAATGGGATCCCACAGATCCCCAGACAGCAAAGACCATCAAGTTCTCGTGGAATACCGGGATTGATCGTCTTTGGCGAGACGGAAACCATGCGGCAATCC
loc_15:96240000-96260000_gene_849_pb_222_pos_19554_strand_+_readouts_[NDB_683_c,NDB_641_c,NDB_1028_c]_primers_[W1A03_primer_2,W1A10_primer_9]_library_1000-mouse-genome_500_library_1000-mouse-genome_500	CCCGCAATGGCTGACAACCGGTTTGCTCTGCGGACGCGGTGGTGCTGGGATTTTATTGGCAAGTATGTAGTATTAGTTTAGTAGTTCTCGTGGAATACCGGGATTGATCGTCTTTGGCGAGACGGAAACCATGCGGCAATCC
loc_15:96240000-96260000_gene_849_pb_223_pos_19659_strand_+_readouts_[NDB_683_c,NDB_641_c,NDB_1028_c]_primers_[W1A03_primer_2,W1A10_primer_9]_library_1000-mouse-genome_500_library_1000-mouse-genome_500	CCCGCAATGGCTGACAACCGGTTTGCTCTGCGGACGCGGTACATTTACAGTGGGGGATTTCCATATGTTGGAAAGTCCTTAGAGTTCTCGTGGAATACCGGGATTGATCGTCTTTGGCGAGACGGAAACCATGCGGCAATCC
loc_15:96240000-96260000_gene_849_pb_224_pos_19703_strand_+_readouts_[NDB_683_c,NDB_641_c,NDB_1028_c]_primers_[W1A03_primer_2,W1A10_primer_9]_library_1000-mouse-genome_500_library_1000-mouse-genome_500	CCCGCAATGGCTGACAACCGGTTTGCTCTGCGGACGCGGTATGGCTTTTCCTCCCCGTATTCTGTCTTTTTCACTACACTTCAGTTCTCGTGGAATACCGGGATTGATCGTCTTTGGCGAGACGGAAACCATGCGGCAATCC
loc_15:96240000-96260000_gene_849_pb_225_pos_19839_strand_+_readouts_[NDB_683_c,NDB_641_c,NDB_1028_c]_primers_[W1A03_primer_2,W1A10_primer_9]_library_1000-mouse-genome_500_library_1000-mouse-genome_500	CCCGCAATGGCTGACAACCGGTTTGCTCTGCGGACGCGGTAAGCAGCTCTCAGATCGCTGCCTATGGTAAGTGTGCAATGGAAGTTCTCGTGGAATACCGGGATTGATCGTCTTTGGCGAGACGGAAACCATGCGGCAATCC
loc_15:96240000-96260000_gene_849_pb_226_pos_19912_strand_+_readouts_[NDB_683_c,NDB_641_c,NDB_1028_c]_primers_[W1A03_primer_2,W1A10_primer_9]_library_1000-mouse-genome_500_library_1000-mouse-genome_500	CCCGCAATGGCTGACAACCGGTTTGCTCTGCGGACGCGGTGTCAGCCTTGGTAGGAAAATACAAAGTCACTTTGATGTAGATAGTTCTCGTGGAATACCGGGATTGATCGTCTTTGGCGAGACGGAAACCATGCGGCAATCC
loc_15:101240000-101260000_gene_851_pb_167_pos_11612_strand_-_readouts_[NDB_826_c,NDB_680_c,NDB_721_c]_primers_[W1A03_primer_2,W1A10_primer_9]_library_1000-mouse-genome_500_library_1000-mouse-genome_500	CCCGCAATGGCTGACAACCGGTCTAAGGACATCGACATATCCACCCCTGGAACAGGCTTGATCGTCTGTACCTGTATTGTTCGCGGATTCTAATACGTTAAGGATAGCGTTGCGGTCAGCTCCGGAAACCATGCGGCAATCC
loc_15:101240000-101260000_gene_851_pb_168_pos_11962_strand_-_readouts_[NDB_826_c,NDB_680_c,NDB_721_c]_primers_[W1A03_primer_2,W1A10_primer_9]_library_1000-mouse-genome_500_library_1000-mouse-genome_500	CCCGCAATGGCTGACAACCGGTCTAAGGACATCGACATATGTCTGGAGGAATAATTACTGTGATGGGTTCGTATATGCTCGGGCGGATTCTAATACGTTAAGGATAGCGTTGCGGTCAGCTCCGGAAACCATGCGGCAATCC
loc_15:101240000-101260000_gene_851_pb_169_pos_12019_strand_-_readouts_[NDB_826_c,NDB_680_c,NDB_721_c]_primers_[W1A03_primer_2,W1A10_primer_9]_library_1000-mouse-genome_500_library_1000-mouse-genome_500	CCCGCAATGGCTGACAACCGGTCTAAGGACATCGACATATAACCATCACTATCTACCTCTATATAACCTTTTGATGGAGGTAGCGGATTCTAATACGTTAAGGATAGCGTTGCGGTCAGCTCCGGAAACCATGCGGCAATCC
loc_15:101240000-101260000_gene_851_pb_170_pos_12056_strand_-_readouts_[NDB_826_c,NDB_680_c,NDB_721_c]_primers_[W1A03_primer_2,W1A10_primer_9]_library_1000-mouse-genome_500_library_1000-mouse-genome_500	CCCGCAATGGCTGACAACCGGTCTAAGGACATCGACATATACCATACCTAGTTGTTGGAGGCGTTCCTGACTGAGAAAACCAGCGGATTCTAATACGTTAAGGATAGCGTTGCGGTCAGCTCCGGAAACCATGCGGCAATCC
loc_15:101240000-101260000_gene_851_pb_171_pos_12102_strand_+_readouts_[NDB_826_c,NDB_680_c,NDB_721_c]_primers_[W1A03_primer_2,W1A10_primer_9]_library_1000-mouse-genome_500_library_1000-mouse-genome_500	CCCGCAATGGCTGACAACCGGTCTAAGGACATCGACATATGGAGAGTCAGCATGTACGGCTATATCCACAGTGCTAACCCAGGCGGATTCTAATACGTTAAGGATAGCGTTGCGGTCAGCTCCGGAAACCATGCGGCAATCC
loc_15:101240000-101260000_gene_851_pb_172_pos_12197_strand_-_readouts_[NDB_826_c,NDB_680_c,NDB_721_c]_primers_[W1A03_primer_2,W1A10_primer_9]_library_1000-mouse-genome_500_library_1000-mouse-genome_500	CCCGCAATGGCTGACAACCGGTCTAAGGACATCGACATATGGGCCTGAACTTAATTTGTTCATACTCAGGGCCAAGGGAGAGGCGGATTCTAATACGTTAAGGATAGCGTTGCGGTCAGCTCCGGAAACCATGCGGCAATCC
loc_15:101240000-101260000_gene_851_pb_173_pos_12241_strand_+_readouts_[NDB_826_c,NDB_680_c,NDB_721_c]_primers_[W1A03_primer_2,W1A10_primer_9]_library_1000-mouse-genome_500_library_1000-mouse-genome_500	CCCGCAATGGCTGACAACCGGTCTAAGGACATCGACATATTGAGTTTACCAGGTGTCAAGAAATGTAAGGAGGTTCCATGGAGCGGATTCTAATACGTTAAGGATAGCGTTGCGGTCAGCTCCGGAAACCATGCGGCAATCC
loc_15:101240000-101260000_gene_851_pb_174_pos_12309_strand_-_readouts_[NDB_826_c,NDB_680_c,NDB_721_c]_primers_[W1A03_primer_2,W1A10_primer_9]_library_1000-mouse-genome_500_library_1000-mouse-genome_500	CCCGCAATGGCTGACAACCGGTCTAAGGACATCGACATATGGCTTAATTAGTCCTGTACCCCTTAGCCGTGCTCTGGGAACCGCGGATTCTAATACGTTAAGGATAGCGTTGCGGTCAGCTCCGGAAACCATGCGGCAATCC
loc_15:101240000-101260000_gene_851_pb_175_pos_12348_strand_-_readouts_[NDB_826_c,NDB_680_c,NDB_721_c]_primers_[W1A03_primer_2,W1A10_primer_9]_library_1000-mouse-genome_500_library_1000-mouse-genome_500	CCCGCAATGGCTGACAACCGGTCTAAGGACATCGACATATCACTCTCTCTTGTGGAGAGGGCCTTCAATCAGACTGGGAGGCGCGGATTCTAATACGTTAAGGATAGCGTTGCGGTCAGCTCCGGAAACCATGCGGCAATCC
loc_15:101240000-101260000_gene_851_pb_176_pos_12417_strand_+_readouts_[NDB_826_c,NDB_680_c,NDB_721_c]_primers_[W1A03_primer_2,W1A10_primer_9]_library_1000-mouse-genome_500_library_1000-mouse-genome_500	CCCGCAATGGCTGACAACCGGTCTAAGGACATCGACATATTCCTCAGTCTGGGGAGATCAAAAGTCCTAATGGGGAAGGAGCGCGGATTCTAATACGTTAAGGATAGCGTTGCGGTCAGCTCCGGAAACCATGCGGCAATCC
loc_15:101240000-101260000_gene_851_pb_177_pos_12472_strand_+_readouts_[NDB_826_c,NDB_680_c,NDB_721_c]_primers_[W1A03_primer_2,W1A10_primer_9]_library_1000-mouse-genome_500_library_1000-mouse-genome_500	CCCGCAATGGCTGACAACCGGTCTAAGGACATCGACATATCTAAATGCTGGGATGGGCCTGTCAAACTGCCTGTGTGTGTTGGCGGATTCTAATACGTTAAGGATAGCGTTGCGGTCAGCTCCGGAAACCATGCGGCAATCC
loc_15:101240000-101260000_gene_851_pb_178_pos_12513_strand_+_readouts_[NDB_826_c,NDB_680_c,NDB_721_c]_primers_[W1A03_primer_2,W1A10_primer_9]_library_1000-mouse-genome_500_library_1000-mouse-genome_500	CCCGCAATGGCTGACAACCGGTCTAAGGACATCGACATATGGCCTCCTAGGGCATTTGTTATCGGCCTTAACTCAGTCACTGGCGGATTCTAATACGTTAAGGATAGCGTTGCGGTCAGCTCCGGAAACCATGCGGCAATCC
loc_15:101240000-101260000_gene_851_pb_179_pos_12567_strand_+_readouts_[NDB_826_c,NDB_680_c,NDB_721_c]_primers_[W1A03_primer_2,W1A10_primer_9]_library_1000-mouse-genome_500_library_1000-mouse-genome_500	CCCGCAATGGCTGACAACCGGTCTAAGGACATCGACATATAGAATAAGGGACTGTTACTGTGGCACGGTGGCCTCTTTCTTAGCGGATTCTAATACGTTAAGGATAGCGTTGCGGTCAGCTCCGGAAACCATGCGGCAATCC
loc_15:101240000-101260000_gene_851_pb_180_pos_12615_strand_+_readouts_[NDB_826_c,NDB_680_c,NDB_721_c]_primers_[W1A03_primer_2,W1A10_primer_9]_library_1000-mouse-genome_500_library_1000-mouse-genome_500	CCCGCAATGGCTGACAACCGGTCTAAGGACATCGACATATGGTGGACATCTATAGTCCTTCCAAGGCTCTGGATCATTACAGGCGGATTCTAATACGTTAAGGATAGCGTTGCGGTCAGCTCCGGAAACCATGCGGCAATCC
loc_15:101240000-101260000_gene_851_pb_181_pos_12670_strand_+_readouts_[NDB_826_c,NDB_680_c,NDB_721_c]_primers_[W1A03_primer_2,W1A10_primer_9]_library_1000-mouse-genome_500_library_1000-mouse-genome_500	CCCGCAATGGCTGACAACCGGTCTAAGGACATCGACATATAAGAATGCAGGAGCCTTAGCTAGAGTGTTATGTAACTGCTTCGCGGATTCTAATACGTTAAGGATAGCGTTGCGGTCAGCTCCGGAAACCATGCGGCAATCC
loc_15:101240000-101260000_gene_851_pb_183_pos_12938_strand_+_readouts_[NDB_826_c,NDB_680_c,NDB_721_c]_primers_[W1A03_primer_2,W1A10_primer_9]_library_1000-mouse-genome_500_library_1000-mouse-genome_500	CCCGCAATGGCTGACAACCGGTCTAAGGACATCGACATATAGAGGTTCAGACCAGCAAGACGCCTAGAAGGACTCTCCAACCGCGGATTCTAATACGTTAAGGATAGCGTTGCGGTCAGCTCCGGAAACCATGCGGCAATCC
loc_15:101240000-101260000_gene_851_pb_184_pos_12979_strand_+_readouts_[NDB_826_c,NDB_680_c,NDB_721_c]_primers_[W1A03_primer_2,W1A10_primer_9]_library_1000-mouse-genome_500_library_1000-mouse-genome_500	CCCGCAATGGCTGACAACCGGTCTAAGGACATCGACATATCAACTGAGCTGCTTGCGGGCTGTACGGTGTACTCCCGGTTCCGCGGATTCTAATACGTTAAGGATAGCGTTGCGGTCAGCTCCGGAAACCATGCGGCAATCC
loc_15:101240000-101260000_gene_851_pb_186_pos_13176_strand_-_readouts_[NDB_826_c,NDB_680_c,NDB_721_c]_primers_[W1A03_primer_2,W1A10_primer_9]_library_1000-mouse-genome_500_library_1000-mouse-genome_500	CCCGCAATGGCTGACAACCGGTCTAAGGACATCGACATATACATCTACACTGCCCAGATACAGACGCCAAGACAGACCAAAGGCGGATTCTAATACGTTAAGGATAGCGTTGCGGTCAGCTCCGGAAACCATGCGGCAATCC
loc_15:101240000-101260000_gene_851_pb_187_pos_13222_strand_+_readouts_[NDB_826_c,NDB_680_c,NDB_721_c]_primers_[W1A03_primer_2,W1A10_primer_9]_library_1000-mouse-genome_500_library_1000-mouse-genome_500	CCCGCAATGGCTGACAACCGGTCTAAGGACATCGACATATTCACACATCAGGCTCCCAGTGTGACCTTTTGGGATGGGCAGCGCGGATTCTAATACGTTAAGGATAGCGTTGCGGTCAGCTCCGGAAACCATGCGGCAATCC
loc_15:101240000-101260000_gene_851_pb_188_pos_13270_strand_+_readouts_[NDB_826_c,NDB_680_c,NDB_721_c]_primers_[W1A03_primer_2,W1A10_primer_9]_library_1000-mouse-genome_500_library_1000-mouse-genome_500	CCCGCAATGGCTGACAACCGGTCTAAGGACATCGACATATGGAGAAGGGCTTGCTCAGGACAGGATGGTCCTCTCATTTTCAGCGGATTCTAATACGTTAAGGATAGCGTTGCGGTCAGCTCCGGAAACCATGCGGCAATCC
loc_15:101240000-101260000_gene_851_pb_189_pos_13310_strand_+_readouts_[NDB_826_c,NDB_680_c,NDB_721_c]_primers_[W1A03_primer_2,W1A10_primer_9]_library_1000-mouse-genome_500_library_1000-mouse-genome_500	CCCGCAATGGCTGACAACCGGTCTAAGGACATCGACATATCAGAAGCCTAGGACTACCTTGACTCCCTCATCCCAAAGGTCTGCGGATTCTAATACGTTAAGGATAGCGTTGCGGTCAGCTCCGGAAACCATGCGGCAATCC
loc_15:101240000-101260000_gene_851_pb_190_pos_13350_strand_-_readouts_[NDB_826_c,NDB_680_c,NDB_721_c]_primers_[W1A03_primer_2,W1A10_primer_9]_library_1000-mouse-genome_500_library_1000-mouse-genome_500	CCCGCAATGGCTGACAACCGGTCTAAGGACATCGACATATTGCCTCCTATGACTACCGTGCCTAAGCAGTCCTCCCTGCAAGGCGGATTCTAATACGTTAAGGATAGCGTTGCGGTCAGCTCCGGAAACCATGCGGCAATCC
loc_15:101240000-101260000_gene_851_pb_191_pos_13389_strand_-_readouts_[NDB_826_c,NDB_680_c,NDB_721_c]_primers_[W1A03_primer_2,W1A10_primer_9]_library_1000-mouse-genome_500_library_1000-mouse-genome_500	CCCGCAATGGCTGACAACCGGTCTAAGGACATCGACATATGTCCTGTTCTTTTATGGACCTTGTGATCTACAGTGTAACTGCGCGGATTCTAATACGTTAAGGATAGCGTTGCGGTCAGCTCCGGAAACCATGCGGCAATCC
loc_15:101240000-101260000_gene_851_pb_192_pos_13481_strand_+_readouts_[NDB_826_c,NDB_680_c,NDB_721_c]_primers_[W1A03_primer_2,W1A10_primer_9]_library_1000-mouse-genome_500_library_1000-mouse-genome_500	CCCGCAATGGCTGACAACCGGTCTAAGGACATCGACATATCTCTGGTCTGGTCACTACAAAAGGCTAAAAGACTCCTTAAGAGCGGATTCTAATACGTTAAGGATAGCGTTGCGGTCAGCTCCGGAAACCATGCGGCAATCC
loc_15:101240000-101260000_gene_851_pb_193_pos_13557_strand_+_readouts_[NDB_826_c,NDB_680_c,NDB_721_c]_primers_[W1A03_primer_2,W1A10_primer_9]_library_1000-mouse-genome_500_library_1000-mouse-genome_500	CCCGCAATGGCTGACAACCGGTCTAAGGACATCGACATATGCCTTAGGTCACACAGGCCTATGTGAGCAGGCAGATCAGTGAGCGGATTCTAATACGTTAAGGATAGCGTTGCGGTCAGCTCCGGAAACCATGCGGCAATCC
loc_15:101240000-101260000_gene_851_pb_194_pos_13594_strand_-_readouts_[NDB_826_c,NDB_680_c,NDB_721_c]_primers_[W1A03_primer_2,W1A10_primer_9]_library_1000-mouse-genome_500_library_1000-mouse-genome_500	CCCGCAATGGCTGACAACCGGTCTAAGGACATCGACATATATAATGTCTCATGAAAAAACTTTTGAGGCAGGGGTATTCACTGCGGATTCTAATACGTTAAGGATAGCGTTGCGGTCAGCTCCGGAAACCATGCGGCAATCC
loc_15:101240000-101260000_gene_851_pb_195_pos_13632_strand_-_readouts_[NDB_826_c,NDB_680_c,NDB_721_c]_primers_[W1A03_primer_2,W1A10_primer_9]_library_1000-mouse-genome_500_library_1000-mouse-genome_500	CCCGCAATGGCTGACAACCGGTCTAAGGACATCGACATATGACACTTTACAAAGGGGACTTCTGAGATGTGAGATGGTATAAGCGGATTCTAATACGTTAAGGATAGCGTTGCGGTCAGCTCCGGAAACCATGCGGCAATCC
loc_15:101240000-101260000_gene_851_pb_196_pos_13671_strand_+_readouts_[NDB_826_c,NDB_680_c,NDB_721_c]_primers_[W1A03_primer_2,W1A10_primer_9]_library_1000-mouse-genome_500_library_1000-mouse-genome_500	CCCGCAATGGCTGACAACCGGTCTAAGGACATCGACATATGTCTTCTCCCGAGGAAGTCCTGTACCCTGCTACCTTGTTCCTGCGGATTCTAATACGTTAAGGATAGCGTTGCGGTCAGCTCCGGAAACCATGCGGCAATCC
loc_15:101240000-101260000_gene_851_pb_197_pos_13714_strand_-_readouts_[NDB_826_c,NDB_680_c,NDB_721_c]_primers_[W1A03_primer_2,W1A10_primer_9]_library_1000-mouse-genome_500_library_1000-mouse-genome_500	CCCGCAATGGCTGACAACCGGTCTAAGGACATCGACATATATGAGTCTTTCAGCCCGTGAGAATGTGTAACACCCCAAGGGCGCGGATTCTAATACGTTAAGGATAGCGTTGCGGTCAGCTCCGGAAACCATGCGGCAATCC
loc_15:101240000-101260000_gene_851_pb_198_pos_13751_strand_-_readouts_[NDB_826_c,NDB_680_c,NDB_721_c]_primers_[W1A03_primer_2,W1A10_primer_9]_library_1000-mouse-genome_500_library_1000-mouse-genome_500	CCCGCAATGGCTGACAACCGGTCTAAGGACATCGACATATCAGCCTATCTCTGAGCCCGTGGGTATGCCAAGGTGGCATGAGGCGGATTCTAATACGTTAAGGATAGCGTTGCGGTCAGCTCCGGAAACCATGCGGCAATCC
loc_15:101240000-101260000_gene_851_pb_199_pos_13788_strand_+_readouts_[NDB_826_c,NDB_680_c,NDB_721_c]_primers_[W1A03_primer_2,W1A10_primer_9]_library_1000-mouse-genome_500_library_1000-mouse-genome_500	CCCGCAATGGCTGACAACCGGTCTAAGGACATCGACATATGGCTGGGGTCCTGACCTCCCTAGCCTAATTGCTGTGTGACTTGCGGATTCTAATACGTTAAGGATAGCGTTGCGGTCAGCTCCGGAAACCATGCGGCAATCC
loc_15:101240000-101260000_gene_851_pb_200_pos_13852_strand_+_readouts_[NDB_826_c,NDB_680_c,NDB_721_c]_primers_[W1A03_primer_2,W1A10_primer_9]_library_1000-mouse-genome_500_library_1000-mouse-genome_500	CCCGCAATGGCTGACAACCGGTCTAAGGACATCGACATATGGGCCTCACTTTTTCCACCTAGTGTTCAGGGGAAGTCCCTGGGCGGATTCTAATACGTTAAGGATAGCGTTGCGGTCAGCTCCGGAAACCATGCGGCAATCC
loc_15:101240000-101260000_gene_851_pb_201_pos_13903_strand_+_readouts_[NDB_826_c,NDB_680_c,NDB_721_c]_primers_[W1A03_primer_2,W1A10_primer_9]_library_1000-mouse-genome_500_library_1000-mouse-genome_500	CCCGCAATGGCTGACAACCGGTCTAAGGACATCGACATATTTCATGAATTGGATGCCCGGGTGATGTCCTGGAGGTTGGAGAGCGGATTCTAATACGTTAAGGATAGCGTTGCGGTCAGCTCCGGAAACCATGCGGCAATCC
loc_15:101240000-101260000_gene_851_pb_202_pos_13973_strand_+_readouts_[NDB_826_c,NDB_680_c,NDB_721_c]_primers_[W1A03_primer_2,W1A10_primer_9]_library_1000-mouse-genome_500_library_1000-mouse-genome_500	CCCGCAATGGCTGACAACCGGTCTAAGGACATCGACATATCTGGCCGCGGGAGGGACGCGTTATGTAACGGGGTGTGCGGCGGCGGATTCTAATACGTTAAGGATAGCGTTGCGGTCAGCTCCGGAAACCATGCGGCAATCC
loc_15:101240000-101260000_gene_851_pb_203_pos_14042_strand_+_readouts_[NDB_826_c,NDB_680_c,NDB_721_c]_primers_[W1A03_primer_2,W1A10_primer_9]_library_1000-mouse-genome_500_library_1000-mouse-genome_500	CCCGCAATGGCTGACAACCGGTCTAAGGACATCGACATATGGGCGGGGCGCTCGAGGCTATTCCGGGCGCCGCTATTTTTAGGCGGATTCTAATACGTTAAGGATAGCGTTGCGGTCAGCTCCGGAAACCATGCGGCAATCC
loc_15:101240000-101260000_gene_851_pb_204_pos_14102_strand_+_readouts_[NDB_826_c,NDB_680_c,NDB_721_c]_primers_[W1A03_primer_2,W1A10_primer_9]_library_1000-mouse-genome_500_library_1000-mouse-genome_500	CCCGCAATGGCTGACAACCGGTCTAAGGACATCGACATATTCGGCTGCCGCCGCCGGGATTCCGGAGACGTCAATGGGCGCGGCGGATTCTAATACGTTAAGGATAGCGTTGCGGTCAGCTCCGGAAACCATGCGGCAATCC
loc_15:101240000-101260000_gene_851_pb_205_pos_14142_strand_+_readouts_[NDB_826_c,NDB_680_c,NDB_721_c]_primers_[W1A03_primer_2,W1A10_primer_9]_library_1000-mouse-genome_500_library_1000-mouse-genome_500	CCCGCAATGGCTGACAACCGGTCTAAGGACATCGACATATCGCGTCACGGTCCCCGCCCGGCCTCCCGCCGGGGGAGGAGTCGCGGATTCTAATACGTTAAGGATAGCGTTGCGGTCAGCTCCGGAAACCATGCGGCAATCC
loc_15:101240000-101260000_gene_851_pb_206_pos_14280_strand_+_readouts_[NDB_826_c,NDB_680_c,NDB_721_c]_primers_[W1A03_primer_2,W1A10_primer_9]_library_1000-mouse-genome_500_library_1000-mouse-genome_500	CCCGCAATGGCTGACAACCGGTCTAAGGACATCGACATATACCCTGCAGGCCCGAGCGGGGCTCGAGCCCGGAAGGCGCGGGGCGGATTCTAATACGTTAAGGATAGCGTTGCGGTCAGCTCCGGAAACCATGCGGCAATCC
loc_15:101240000-101260000_gene_851_pb_207_pos_14317_strand_+_readouts_[NDB_826_c,NDB_680_c,NDB_721_c]_primers_[W1A03_primer_2,W1A10_primer_9]_library_1000-mouse-genome_500_library_1000-mouse-genome_500	CCCGCAATGGCTGACAACCGGTCTAAGGACATCGACATATGCGGGCAGAGACGCGAGTGCAGCCCGCTGGGCCAGGTGAGGGGCGGATTCTAATACGTTAAGGATAGCGTTGCGGTCAGCTCCGGAAACCATGCGGCAATCC
loc_15:101240000-101260000_gene_851_pb_208_pos_14357_strand_+_readouts_[NDB_826_c,NDB_680_c,NDB_721_c]_primers_[W1A03_primer_2,W1A10_primer_9]_library_1000-mouse-genome_500_library_1000-mouse-genome_500	CCCGCAATGGCTGACAACCGGTCTAAGGACATCGACATATGGGCTGGAGCTGCGGGGACCTGCGTTCGCCGATCTGCGGGTCGCGGATTCTAATACGTTAAGGATAGCGTTGCGGTCAGCTCCGGAAACCATGCGGCAATCC
loc_15:101240000-101260000_gene_851_pb_209_pos_14394_strand_-_readouts_[NDB_826_c,NDB_680_c,NDB_721_c]_primers_[W1A03_primer_2,W1A10_primer_9]_library_1000-mouse-genome_500_library_1000-mouse-genome_500	CCCGCAATGGCTGACAACCGGTCTAAGGACATCGACATATCCTGCCGCCCCCGGGGCGGGTAGGAGGGGACCACGTTGACCCGCGGATTCTAATACGTTAAGGATAGCGTTGCGGTCAGCTCCGGAAACCATGCGGCAATCC
loc_15:101240000-101260000_gene_851_pb_210_pos_14432_strand_+_readouts_[NDB_826_c,NDB_680_c,NDB_721_c]_primers_[W1A03_primer_2,W1A10_primer_9]_library_1000-mouse-genome_500_library_1000-mouse-genome_500	CCCGCAATGGCTGACAACCGGTCTAAGGACATCGACATATCAGGACGGGTGGGCGGCGCTGTGCTCGGCCAGGTCCGAGAGCGCGGATTCTAATACGTTAAGGATAGCGTTGCGGTCAGCTCCGGAAACCATGCGGCAATCC
loc_15:101240000-101260000_gene_851_pb_211_pos_14503_strand_-_readouts_[NDB_826_c,NDB_680_c,NDB_721_c]_primers_[W1A03_primer_2,W1A10_primer_9]_library_1000-mouse-genome_500_library_1000-mouse-genome_500	CCCGCAATGGCTGACAACCGGTCTAAGGACATCGACATATCTGGCGCCACCGCTGTCCCCAAGCCCGAATGGATGGACAGCAGCGGATTCTAATACGTTAAGGATAGCGTTGCGGTCAGCTCCGGAAACCATGCGGCAATCC
loc_15:101240000-101260000_gene_851_pb_212_pos_14540_strand_-_readouts_[NDB_826_c,NDB_680_c,NDB_721_c]_primers_[W1A03_primer_2,W1A10_primer_9]_library_1000-mouse-genome_500_library_1000-mouse-genome_500	CCCGCAATGGCTGACAACCGGTCTAAGGACATCGACATATGGAGGGGGCTGAGGGATTCATCCATGCAGACCACCCTCTGGCGCGGATTCTAATACGTTAAGGATAGCGTTGCGGTCAGCTCCGGAAACCATGCGGCAATCC
loc_15:101240000-101260000_gene_851_pb_213_pos_14597_strand_+_readouts_[NDB_826_c,NDB_680_c,NDB_721_c]_primers_[W1A03_primer_2,W1A10_primer_9]_library_1000-mouse-genome_500_library_1000-mouse-genome_500	CCCGCAATGGCTGACAACCGGTCTAAGGACATCGACATATCCCTCCTCCCGCGTCTGTTTATTGATAAGTGACTGGAGGAACGCGGATTCTAATACGTTAAGGATAGCGTTGCGGTCAGCTCCGGAAACCATGCGGCAATCC
loc_15:101240000-101260000_gene_851_pb_214_pos_14652_strand_+_readouts_[NDB_826_c,NDB_680_c,NDB_721_c]_primers_[W1A03_primer_2,W1A10_primer_9]_library_1000-mouse-genome_500_library_1000-mouse-genome_500	CCCGCAATGGCTGACAACCGGTCTAAGGACATCGACATATAAGGCAAGTGAACCTGGGTTTGGGGCTAGTGTAATGGGCATGGCGGATTCTAATACGTTAAGGATAGCGTTGCGGTCAGCTCCGGAAACCATGCGGCAATCC
loc_15:101240000-101260000_gene_851_pb_215_pos_14689_strand_-_readouts_[NDB_826_c,NDB_680_c,NDB_721_c]_primers_[W1A03_primer_2,W1A10_primer_9]_library_1000-mouse-genome_500_library_1000-mouse-genome_500	CCCGCAATGGCTGACAACCGGTCTAAGGACATCGACATATTATCTTTGGACACATGTCGGGGACCTGCCAACCAGGGCATGCGCGGATTCTAATACGTTAAGGATAGCGTTGCGGTCAGCTCCGGAAACCATGCGGCAATCC
loc_15:101240000-101260000_gene_851_pb_216_pos_14759_strand_+_readouts_[NDB_826_c,NDB_680_c,NDB_721_c]_primers_[W1A03_primer_2,W1A10_primer_9]_library_1000-mouse-genome_500_library_1000-mouse-genome_500	CCCGCAATGGCTGACAACCGGTCTAAGGACATCGACATATGCACTGGGGTATCACCTCCAAGGGGGGTGTGTTAGATCACTGGCGGATTCTAATACGTTAAGGATAGCGTTGCGGTCAGCTCCGGAAACCATGCGGCAATCC
loc_15:101240000-101260000_gene_851_pb_217_pos_14816_strand_+_readouts_[NDB_826_c,NDB_680_c,NDB_721_c]_primers_[W1A03_primer_2,W1A10_primer_9]_library_1000-mouse-genome_500_library_1000-mouse-genome_500	CCCGCAATGGCTGACAACCGGTCTAAGGACATCGACATATTGACAAGGAAGCCAAGCTTTGTCGTGAGCAGGGGCTCAGAAGGCGGATTCTAATACGTTAAGGATAGCGTTGCGGTCAGCTCCGGAAACCATGCGGCAATCC
loc_15:101240000-101260000_gene_851_pb_218_pos_14855_strand_+_readouts_[NDB_826_c,NDB_680_c,NDB_721_c]_primers_[W1A03_primer_2,W1A10_primer_9]_library_1000-mouse-genome_500_library_1000-mouse-genome_500	CCCGCAATGGCTGACAACCGGTCTAAGGACATCGACATATAAGAAAGACAGTGTACGGTGGGTGCTGTAAGGTCATGATTTTGCGGATTCTAATACGTTAAGGATAGCGTTGCGGTCAGCTCCGGAAACCATGCGGCAATCC
loc_15:101240000-101260000_gene_851_pb_219_pos_14903_strand_+_readouts_[NDB_826_c,NDB_680_c,NDB_721_c]_primers_[W1A03_primer_2,W1A10_primer_9]_library_1000-mouse-genome_500_library_1000-mouse-genome_500	CCCGCAATGGCTGACAACCGGTCTAAGGACATCGACATATGATGGTGTTTGTGGGGCCACGCTGGTGAGGTGAATGGCTCTGGCGGATTCTAATACGTTAAGGATAGCGTTGCGGTCAGCTCCGGAAACCATGCGGCAATCC
loc_15:101240000-101260000_gene_851_pb_220_pos_14967_strand_-_readouts_[NDB_826_c,NDB_680_c,NDB_721_c]_primers_[W1A03_primer_2,W1A10_primer_9]_library_1000-mouse-genome_500_library_1000-mouse-genome_500	CCCGCAATGGCTGACAACCGGTCTAAGGACATCGACATATGCATGGGGCCTGAACGCCTGAGCTAACAGTCTTACCTCCAGCGCGGATTCTAATACGTTAAGGATAGCGTTGCGGTCAGCTCCGGAAACCATGCGGCAATCC
loc_15:101240000-101260000_gene_851_pb_221_pos_15045_strand_+_readouts_[NDB_826_c,NDB_680_c,NDB_721_c]_primers_[W1A03_primer_2,W1A10_primer_9]_library_1000-mouse-genome_500_library_1000-mouse-genome_500	CCCGCAATGGCTGACAACCGGTCTAAGGACATCGACATATACCTGTTCCTTAAGATGGGCTCAGACTACTCCATGCAATAGAGCGGATTCTAATACGTTAAGGATAGCGTTGCGGTCAGCTCCGGAAACCATGCGGCAATCC
loc_15:101240000-101260000_gene_851_pb_222_pos_15085_strand_+_readouts_[NDB_826_c,NDB_680_c,NDB_721_c]_primers_[W1A03_primer_2,W1A10_primer_9]_library_1000-mouse-genome_500_library_1000-mouse-genome_500	CCCGCAATGGCTGACAACCGGTCTAAGGACATCGACATATGAGGCAGGTTCCCACTACGCAGGGCTAAGTAGCCTCAGAAAGGCGGATTCTAATACGTTAAGGATAGCGTTGCGGTCAGCTCCGGAAACCATGCGGCAATCC
loc_15:101240000-101260000_gene_851_pb_223_pos_15148_strand_-_readouts_[NDB_826_c,NDB_680_c,NDB_721_c]_primers_[W1A03_primer_2,W1A10_primer_9]_library_1000-mouse-genome_500_library_1000-mouse-genome_500	CCCGCAATGGCTGACAACCGGTCTAAGGACATCGACATATAACAAGCAAAGCTATGTGATTAGAACCCAGATCCCCACATCTGCGGATTCTAATACGTTAAGGATAGCGTTGCGGTCAGCTCCGGAAACCATGCGGCAATCC
loc_15:101240000-101260000_gene_851_pb_224_pos_15219_strand_-_readouts_[NDB_826_c,NDB_680_c,NDB_721_c]_primers_[W1A03_primer_2,W1A10_primer_9]_library_1000-mouse-genome_500_library_1000-mouse-genome_500	CCCGCAATGGCTGACAACCGGTCTAAGGACATCGACATATCTCACAGTGAAACACGAAAGGGATGGTTTTTATTATTCCTTGGCGGATTCTAATACGTTAAGGATAGCGTTGCGGTCAGCTCCGGAAACCATGCGGCAATCC
loc_15:101240000-101260000_gene_851_pb_225_pos_15496_strand_+_readouts_[NDB_826_c,NDB_680_c,NDB_721_c]_primers_[W1A03_primer_2,W1A10_primer_9]_library_1000-mouse-genome_500_library_1000-mouse-genome_500	CCCGCAATGGCTGACAACCGGTCTAAGGACATCGACATATGCTTTTATTGTGTGCCCGGTGTCCAATGTCCGAGCTGTGTCCGCGGATTCTAATACGTTAAGGATAGCGTTGCGGTCAGCTCCGGAAACCATGCGGCAATCC
loc_15:101240000-101260000_gene_851_pb_226_pos_15585_strand_+_readouts_[NDB_826_c,NDB_680_c,NDB_721_c]_primers_[W1A03_primer_2,W1A10_primer_9]_library_1000-mouse-genome_500_library_1000-mouse-genome_500	CCCGCAATGGCTGACAACCGGTCTAAGGACATCGACATATTTTAGTTAAGAAAACGCTTGAATGCATTCCTAAGCAGGTGTCGCGGATTCTAATACGTTAAGGATAGCGTTGCGGTCAGCTCCGGAAACCATGCGGCAATCC
loc_15:101240000-101260000_gene_851_pb_227_pos_15821_strand_+_readouts_[NDB_826_c,NDB_680_c,NDB_721_c]_primers_[W1A03_primer_2,W1A10_primer_9]_library_1000-mouse-genome_500_library_1000-mouse-genome_500	CCCGCAATGGCTGACAACCGGTCTAAGGACATCGACATATAACCAAAAGGAAGATTTGTGATTCCGTTGGATCTGTCCCCAGGCGGATTCTAATACGTTAAGGATAGCGTTGCGGTCAGCTCCGGAAACCATGCGGCAATCC
loc_15:101240000-101260000_gene_851_pb_228_pos_15875_strand_+_readouts_[NDB_826_c,NDB_680_c,NDB_721_c]_primers_[W1A03_primer_2,W1A10_primer_9]_library_1000-mouse-genome_500_library_1000-mouse-genome_500	CCCGCAATGGCTGACAACCGGTCTAAGGACATCGACATATGCTCCTTAGCTCAGATGTCTCCCTCATCTAGCTGATCTTTCTGCGGATTCTAATACGTTAAGGATAGCGTTGCGGTCAGCTCCGGAAACCATGCGGCAATCC
loc_15:101240000-101260000_gene_851_pb_229_pos_15917_strand_+_readouts_[NDB_826_c,NDB_680_c,NDB_721_c]_primers_[W1A03_primer_2,W1A10_primer_9]_library_1000-mouse-genome_500_library_1000-mouse-genome_500	CCCGCAATGGCTGACAACCGGTCTAAGGACATCGACATATGACCCAGCTCAAGTGTAAGCTTGTGTGGGTCAACCCTGCACCGCGGATTCTAATACGTTAAGGATAGCGTTGCGGTCAGCTCCGGAAACCATGCGGCAATCC
loc_15:101240000-101260000_gene_851_pb_230_pos_15958_strand_+_readouts_[NDB_826_c,NDB_680_c,NDB_721_c]_primers_[W1A03_primer_2,W1A10_primer_9]_library_1000-mouse-genome_500_library_1000-mouse-genome_500	CCCGCAATGGCTGACAACCGGTCTAAGGACATCGACATATCTCACCCCCACAGGCACTAGCTTCTGCCCATCTGTTTCAAACGCGGATTCTAATACGTTAAGGATAGCGTTGCGGTCAGCTCCGGAAACCATGCGGCAATCC
loc_15:101240000-101260000_gene_851_pb_231_pos_16015_strand_-_readouts_[NDB_826_c,NDB_680_c,NDB_721_c]_primers_[W1A03_primer_2,W1A10_primer_9]_library_1000-mouse-genome_500_library_1000-mouse-genome_500	CCCGCAATGGCTGACAACCGGTCTAAGGACATCGACATATTGTCAATCCTCTATCTCCCTACTAGAAAACAATGTCTGCCCAGCGGATTCTAATACGTTAAGGATAGCGTTGCGGTCAGCTCCGGAAACCATGCGGCAATCC
loc_15:101240000-101260000_gene_851_pb_232_pos_16073_strand_+_readouts_[NDB_826_c,NDB_680_c,NDB_721_c]_primers_[W1A03_primer_2,W1A10_primer_9]_library_1000-mouse-genome_500_library_1000-mouse-genome_500	CCCGCAATGGCTGACAACCGGTCTAAGGACATCGACATATTGGGTGGGGCAAAAACAGGTTAGCGTGGGGGTAGGGTGATAGGCGGATTCTAATACGTTAAGGATAGCGTTGCGGTCAGCTCCGGAAACCATGCGGCAATCC
loc_15:101240000-101260000_gene_851_pb_233_pos_16111_strand_-_readouts_[NDB_826_c,NDB_680_c,NDB_721_c]_primers_[W1A03_primer_2,W1A10_primer_9]_library_1000-mouse-genome_500_library_1000-mouse-genome_500	CCCGCAATGGCTGACAACCGGTCTAAGGACATCGACATATAGGTTTCCATTTCATCTAACCTTCTCAAAGACCTATTCCTATGCGGATTCTAATACGTTAAGGATAGCGTTGCGGTCAGCTCCGGAAACCATGCGGCAATCC
loc_15:101240000-101260000_gene_851_pb_234_pos_16179_strand_-_readouts_[NDB_826_c,NDB_680_c,NDB_721_c]_primers_[W1A03_primer_2,W1A10_primer_9]_library_1000-mouse-genome_500_library_1000-mouse-genome_500	CCCGCAATGGCTGACAACCGGTCTAAGGACATCGACATATCTCCACTGGGGAAGTCACTGTTCCTCATCTGCCTGTCTTTTTGCGGATTCTAATACGTTAAGGATAGCGTTGCGGTCAGCTCCGGAAACCATGCGGCAATCC
loc_15:101240000-101260000_gene_851_pb_235_pos_16240_strand_+_readouts_[NDB_826_c,NDB_680_c,NDB_721_c]_primers_[W1A03_primer_2,W1A10_primer_9]_library_1000-mouse-genome_500_library_1000-mouse-genome_500	CCCGCAATGGCTGACAACCGGTCTAAGGACATCGACATATCTGTGGGTGGTGAAGAAAGGCTCTTGTGACAAGGGGGAGGTGGCGGATTCTAATACGTTAAGGATAGCGTTGCGGTCAGCTCCGGAAACCATGCGGCAATCC
loc_15:101240000-101260000_gene_851_pb_236_pos_16306_strand_+_readouts_[NDB_826_c,NDB_680_c,NDB_721_c]_primers_[W1A03_primer_2,W1A10_primer_9]_library_1000-mouse-genome_500_library_1000-mouse-genome_500	CCCGCAATGGCTGACAACCGGTCTAAGGACATCGACATATGGTACTGAAGTTGGGGCGGACGCACACGCCCCTTTAGAGACCGCGGATTCTAATACGTTAAGGATAGCGTTGCGGTCAGCTCCGGAAACCATGCGGCAATCC
loc_15:101240000-101260000_gene_851_pb_237_pos_16349_strand_+_readouts_[NDB_826_c,NDB_680_c,NDB_721_c]_primers_[W1A03_primer_2,W1A10_primer_9]_library_1000-mouse-genome_500_library_1000-mouse-genome_500	CCCGCAATGGCTGACAACCGGTCTAAGGACATCGACATATCCTTCCCTTTTTTGAGTCACCTCAGCCTTGGGTTTGCCCTCTGCGGATTCTAATACGTTAAGGATAGCGTTGCGGTCAGCTCCGGAAACCATGCGGCAATCC
loc_15:101240000-101260000_gene_851_pb_238_pos_16386_strand_-_readouts_[NDB_826_c,NDB_680_c,NDB_721_c]_primers_[W1A03_primer_2,W1A10_primer_9]_library_1000-mouse-genome_500_library_1000-mouse-genome_500	CCCGCAATGGCTGACAACCGGTCTAAGGACATCGACATATGGCCCAGCTGCAAACGGGACTGTACCAGTTGCTGTGTAGAGGGCGGATTCTAATACGTTAAGGATAGCGTTGCGGTCAGCTCCGGAAACCATGCGGCAATCC
loc_15:101240000-101260000_gene_851_pb_239_pos_16423_strand_+_readouts_[NDB_826_c,NDB_680_c,NDB_721_c]_primers_[W1A03_primer_2,W1A10_primer_9]_library_1000-mouse-genome_500_library_1000-mouse-genome_500	CCCGCAATGGCTGACAACCGGTCTAAGGACATCGACATATGGGCCCCGGTGTTGGCTAGCTCAAGATCTCAAGGGCTCCCGGGCGGATTCTAATACGTTAAGGATAGCGTTGCGGTCAGCTCCGGAAACCATGCGGCAATCC
loc_15:101240000-101260000_gene_851_pb_240_pos_16464_strand_-_readouts_[NDB_826_c,NDB_680_c,NDB_721_c]_primers_[W1A03_primer_2,W1A10_primer_9]_library_1000-mouse-genome_500_library_1000-mouse-genome_500	CCCGCAATGGCTGACAACCGGTCTAAGGACATCGACATATACTACTGTGAACAAGGCAGTGTGCCCAAGGCAGGGGAAGACCGCGGATTCTAATACGTTAAGGATAGCGTTGCGGTCAGCTCCGGAAACCATGCGGCAATCC
loc_15:101240000-101260000_gene_851_pb_241_pos_16504_strand_+_readouts_[NDB_826_c,NDB_680_c,NDB_721_c]_primers_[W1A03_primer_2,W1A10_primer_9]_library_1000-mouse-genome_500_library_1000-mouse-genome_500	CCCGCAATGGCTGACAACCGGTCTAAGGACATCGACATATGTTCAGGAATGCTGAGCGTGTGACTGTTAGCAGGGAGTTTTGGCGGATTCTAATACGTTAAGGATAGCGTTGCGGTCAGCTCCGGAAACCATGCGGCAATCC
loc_15:101240000-101260000_gene_851_pb_242_pos_16541_strand_+_readouts_[NDB_826_c,NDB_680_c,NDB_721_c]_primers_[W1A03_primer_2,W1A10_primer_9]_library_1000-mouse-genome_500_library_1000-mouse-genome_500	CCCGCAATGGCTGACAACCGGTCTAAGGACATCGACATATTTTTGATCTAGGGACAGGCGATGGGATAAGACACCTGTTCTTGCGGATTCTAATACGTTAAGGATAGCGTTGCGGTCAGCTCCGGAAACCATGCGGCAATCC
loc_15:101240000-101260000_gene_851_pb_243_pos_16621_strand_-_readouts_[NDB_826_c,NDB_680_c,NDB_721_c]_primers_[W1A03_primer_2,W1A10_primer_9]_library_1000-mouse-genome_500_library_1000-mouse-genome_500	CCCGCAATGGCTGACAACCGGTCTAAGGACATCGACATATCTCCCAACAGGTCTGTATCTCCTGTCGACACAGGGGCCAGAGGCGGATTCTAATACGTTAAGGATAGCGTTGCGGTCAGCTCCGGAAACCATGCGGCAATCC
loc_15:101240000-101260000_gene_851_pb_244_pos_16700_strand_-_readouts_[NDB_826_c,NDB_680_c,NDB_721_c]_primers_[W1A03_primer_2,W1A10_primer_9]_library_1000-mouse-genome_500_library_1000-mouse-genome_500	CCCGCAATGGCTGACAACCGGTCTAAGGACATCGACATATCAGAGGGAGCATGCCATCGCCCTCCCGTGCACCAGAGACAGGGCGGATTCTAATACGTTAAGGATAGCGTTGCGGTCAGCTCCGGAAACCATGCGGCAATCC
loc_15:101240000-101260000_gene_851_pb_245_pos_16771_strand_+_readouts_[NDB_826_c,NDB_680_c,NDB_721_c]_primers_[W1A03_primer_2,W1A10_primer_9]_library_1000-mouse-genome_500_library_1000-mouse-genome_500	CCCGCAATGGCTGACAACCGGTCTAAGGACATCGACATATTGTTTCTGGCTAGAGGTGCCTCACCTGTCCCATTAGGTTTCCGCGGATTCTAATACGTTAAGGATAGCGTTGCGGTCAGCTCCGGAAACCATGCGGCAATCC
loc_15:101240000-101260000_gene_851_pb_246_pos_16837_strand_+_readouts_[NDB_826_c,NDB_680_c,NDB_721_c]_primers_[W1A03_primer_2,W1A10_primer_9]_library_1000-mouse-genome_500_library_1000-mouse-genome_500	CCCGCAATGGCTGACAACCGGTCTAAGGACATCGACATATTTCACTTCTGGCTGTGAGGGATGCTAGAGAATCAAGTCCAGGGCGGATTCTAATACGTTAAGGATAGCGTTGCGGTCAGCTCCGGAAACCATGCGGCAATCC
loc_15:101240000-101260000_gene_851_pb_247_pos_16939_strand_+_readouts_[NDB_826_c,NDB_680_c,NDB_721_c]_primers_[W1A03_primer_2,W1A10_primer_9]_library_1000-mouse-genome_500_library_1000-mouse-genome_500	CCCGCAATGGCTGACAACCGGTCTAAGGACATCGACATATCACAAGGGCATCCCTTAGCTGGTGCCCTTGGGGCAGAGGTCAGCGGATTCTAATACGTTAAGGATAGCGTTGCGGTCAGCTCCGGAAACCATGCGGCAATCC
loc_15:101240000-101260000_gene_851_pb_248_pos_16991_strand_+_readouts_[NDB_826_c,NDB_680_c,NDB_721_c]_primers_[W1A03_primer_2,W1A10_primer_9]_library_1000-mouse-genome_500_library_1000-mouse-genome_500	CCCGCAATGGCTGACAACCGGTCTAAGGACATCGACATATACCCACCCACGGGCTTTCCCCTATCTCGGTCCTTCCACCTACGCGGATTCTAATACGTTAAGGATAGCGTTGCGGTCAGCTCCGGAAACCATGCGGCAATCC
loc_15:101240000-101260000_gene_851_pb_249_pos_17062_strand_+_readouts_[NDB_826_c,NDB_680_c,NDB_721_c]_primers_[W1A03_primer_2,W1A10_primer_9]_library_1000-mouse-genome_500_library_1000-mouse-genome_500	CCCGCAATGGCTGACAACCGGTCTAAGGACATCGACATATCACCCCTTTGGCCTGCAACACGGTCCAATAGCTTGAAGGCACGCGGATTCTAATACGTTAAGGATAGCGTTGCGGTCAGCTCCGGAAACCATGCGGCAATCC
loc_15:101240000-101260000_gene_851_pb_250_pos_17100_strand_-_readouts_[NDB_826_c,NDB_680_c,NDB_721_c]_primers_[W1A03_primer_2,W1A10_primer_9]_library_1000-mouse-genome_500_library_1000-mouse-genome_500	CCCGCAATGGCTGACAACCGGTCTAAGGACATCGACATATTTCCCTCTTGAGCCCAGAGATCGGGTAGAACCAGGGCAGTGCGCGGATTCTAATACGTTAAGGATAGCGTTGCGGTCAGCTCCGGAAACCATGCGGCAATCC
loc_15:101240000-101260000_gene_851_pb_251_pos_17168_strand_-_readouts_[NDB_826_c,NDB_680_c,NDB_721_c]_primers_[W1A03_primer_2,W1A10_primer_9]_library_1000-mouse-genome_500_library_1000-mouse-genome_500	CCCGCAATGGCTGACAACCGGTCTAAGGACATCGACATATTCCTCTAGCTCTGGCCACGGCCCCTGACCACACCTCCCCCTCGCGGATTCTAATACGTTAAGGATAGCGTTGCGGTCAGCTCCGGAAACCATGCGGCAATCC
loc_15:101240000-101260000_gene_851_pb_252_pos_17235_strand_+_readouts_[NDB_826_c,NDB_680_c,NDB_721_c]_primers_[W1A03_primer_2,W1A10_primer_9]_library_1000-mouse-genome_500_library_1000-mouse-genome_500	CCCGCAATGGCTGACAACCGGTCTAAGGACATCGACATATCCTCAGAGGCCAGGTGCCCAGACGTGTCCAGGAAGGAACCAGGCGGATTCTAATACGTTAAGGATAGCGTTGCGGTCAGCTCCGGAAACCATGCGGCAATCC
loc_15:101240000-101260000_gene_851_pb_253_pos_17433_strand_+_readouts_[NDB_826_c,NDB_680_c,NDB_721_c]_primers_[W1A03_primer_2,W1A10_primer_9]_library_1000-mouse-genome_500_library_1000-mouse-genome_500	CCCGCAATGGCTGACAACCGGTCTAAGGACATCGACATATTTGTGGTAGGTTTTCACTGACTTTCCCAGAGTAACCTTGACCGCGGATTCTAATACGTTAAGGATAGCGTTGCGGTCAGCTCCGGAAACCATGCGGCAATCC
loc_15:101240000-101260000_gene_851_pb_254_pos_17534_strand_+_readouts_[NDB_826_c,NDB_680_c,NDB_721_c]_primers_[W1A03_primer_2,W1A10_primer_9]_library_1000-mouse-genome_500_library_1000-mouse-genome_500	CCCGCAATGGCTGACAACCGGTCTAAGGACATCGACATATCACTGGGATTGCAGACTTTGTTAAGAGGTCTGACATTTGCATGCGGATTCTAATACGTTAAGGATAGCGTTGCGGTCAGCTCCGGAAACCATGCGGCAATCC
loc_15:101240000-101260000_gene_851_pb_255_pos_17589_strand_-_readouts_[NDB_826_c,NDB_680_c,NDB_721_c]_primers_[W1A03_primer_2,W1A10_primer_9]_library_1000-mouse-genome_500_library_1000-mouse-genome_500	CCCGCAATGGCTGACAACCGGTCTAAGGACATCGACATATAGAGCCAAGCACACACGTTGCTATGCATCATCATTGGGAGGTGCGGATTCTAATACGTTAAGGATAGCGTTGCGGTCAGCTCCGGAAACCATGCGGCAATCC
loc_15:101240000-101260000_gene_851_pb_256_pos_17638_strand_+_readouts_[NDB_826_c,NDB_680_c,NDB_721_c]_primers_[W1A03_primer_2,W1A10_primer_9]_library_1000-mouse-genome_500_library_1000-mouse-genome_500	CCCGCAATGGCTGACAACCGGTCTAAGGACATCGACATATTCTGAAAGAGGTCTCACCAGGTAGCGTTGACTAGCTTTGAACGCGGATTCTAATACGTTAAGGATAGCGTTGCGGTCAGCTCCGGAAACCATGCGGCAATCC
loc_15:101240000-101260000_gene_851_pb_257_pos_17712_strand_+_readouts_[NDB_826_c,NDB_680_c,NDB_721_c]_primers_[W1A03_primer_2,W1A10_primer_9]_library_1000-mouse-genome_500_library_1000-mouse-genome_500	CCCGCAATGGCTGACAACCGGTCTAAGGACATCGACATATCTGTTATAAATCCTCTGCGTTTTAAGCCTTATAATGGCCTGCGCGGATTCTAATACGTTAAGGATAGCGTTGCGGTCAGCTCCGGAAACCATGCGGCAATCC
loc_15:101240000-101260000_gene_851_pb_258_pos_17749_strand_+_readouts_[NDB_826_c,NDB_680_c,NDB_721_c]_primers_[W1A03_primer_2,W1A10_primer_9]_library_1000-mouse-genome_500_library_1000-mouse-genome_500	CCCGCAATGGCTGACAACCGGTCTAAGGACATCGACATATCCTGCAGCTTTTAGAGATACTCATTGTGATTTCTTCCCTGACGCGGATTCTAATACGTTAAGGATAGCGTTGCGGTCAGCTCCGGAAACCATGCGGCAATCC
loc_15:101240000-101260000_gene_851_pb_259_pos_17822_strand_+_readouts_[NDB_826_c,NDB_680_c,NDB_721_c]_primers_[W1A03_primer_2,W1A10_primer_9]_library_1000-mouse-genome_500_library_1000-mouse-genome_500	CCCGCAATGGCTGACAACCGGTCTAAGGACATCGACATATTGGGCTGGAGCCACGATTGGGACCCTTCACCTCACTTCCTGAGCGGATTCTAATACGTTAAGGATAGCGTTGCGGTCAGCTCCGGAAACCATGCGGCAATCC
loc_15:101240000-101260000_gene_851_pb_260_pos_17894_strand_+_readouts_[NDB_826_c,NDB_680_c,NDB_721_c]_primers_[W1A03_primer_2,W1A10_primer_9]_library_1000-mouse-genome_500_library_1000-mouse-genome_500	CCCGCAATGGCTGACAACCGGTCTAAGGACATCGACATATAGAAGAGTCTCCTTGCTTGGGTTAGAAGACTCAGCTCCCTGAGCGGATTCTAATACGTTAAGGATAGCGTTGCGGTCAGCTCCGGAAACCATGCGGCAATCC
loc_15:101240000-101260000_gene_851_pb_261_pos_17932_strand_-_readouts_[NDB_826_c,NDB_680_c,NDB_721_c]_primers_[W1A03_primer_2,W1A10_primer_9]_library_1000-mouse-genome_500_library_1000-mouse-genome_500	CCCGCAATGGCTGACAACCGGTCTAAGGACATCGACATATTCCCCAGAGGGCAAGACCCTGTGTGGGCCTCTCTGATCTCAGGCGGATTCTAATACGTTAAGGATAGCGTTGCGGTCAGCTCCGGAAACCATGCGGCAATCC
loc_15:101240000-101260000_gene_851_pb_262_pos_17969_strand_+_readouts_[NDB_826_c,NDB_680_c,NDB_721_c]_primers_[W1A03_primer_2,W1A10_primer_9]_library_1000-mouse-genome_500_library_1000-mouse-genome_500	CCCGCAATGGCTGACAACCGGTCTAAGGACATCGACATATGGGGACCTCTGGGCTCTAGGGCTAAGCTGGAGCCCTGTAAGGGCGGATTCTAATACGTTAAGGATAGCGTTGCGGTCAGCTCCGGAAACCATGCGGCAATCC
loc_15:101240000-101260000_gene_851_pb_263_pos_18043_strand_-_readouts_[NDB_826_c,NDB_680_c,NDB_721_c]_primers_[W1A03_primer_2,W1A10_primer_9]_library_1000-mouse-genome_500_library_1000-mouse-genome_500	CCCGCAATGGCTGACAACCGGTCTAAGGACATCGACATATAAGCCCCTGGGAACACGGGGATGTGTAGCAGCGAGAAAGCAGGCGGATTCTAATACGTTAAGGATAGCGTTGCGGTCAGCTCCGGAAACCATGCGGCAATCC
loc_15:101240000-101260000_gene_851_pb_264_pos_18137_strand_+_readouts_[NDB_826_c,NDB_680_c,NDB_721_c]_primers_[W1A03_primer_2,W1A10_primer_9]_library_1000-mouse-genome_500_library_1000-mouse-genome_500	CCCGCAATGGCTGACAACCGGTCTAAGGACATCGACATATCAGATGTTGTCCACAGCTCCAGACCACTATCAAGTCCCTCAGGCGGATTCTAATACGTTAAGGATAGCGTTGCGGTCAGCTCCGGAAACCATGCGGCAATCC
loc_15:101240000-101260000_gene_851_pb_265_pos_18177_strand_-_readouts_[NDB_826_c,NDB_680_c,NDB_721_c]_primers_[W1A03_primer_2,W1A10_primer_9]_library_1000-mouse-genome_500_library_1000-mouse-genome_500	CCCGCAATGGCTGACAACCGGTCTAAGGACATCGACATATACAAGTCACAAGAGGAACACAACAACCTAGGCAATGGATTCTGCGGATTCTAATACGTTAAGGATAGCGTTGCGGTCAGCTCCGGAAACCATGCGGCAATCC
loc_15:101240000-101260000_gene_851_pb_266_pos_18214_strand_+_readouts_[NDB_826_c,NDB_680_c,NDB_721_c]_primers_[W1A03_primer_2,W1A10_primer_9]_library_1000-mouse-genome_500_library_1000-mouse-genome_500	CCCGCAATGGCTGACAACCGGTCTAAGGACATCGACATATCTTGTATCCTACCCCAGTTCTGACTCCTTGGTTCCCAATCACGCGGATTCTAATACGTTAAGGATAGCGTTGCGGTCAGCTCCGGAAACCATGCGGCAATCC
loc_15:101240000-101260000_gene_851_pb_267_pos_18262_strand_+_readouts_[NDB_826_c,NDB_680_c,NDB_721_c]_primers_[W1A03_primer_2,W1A10_primer_9]_library_1000-mouse-genome_500_library_1000-mouse-genome_500	CCCGCAATGGCTGACAACCGGTCTAAGGACATCGACATATTCCATGAGCCCCTGATTGCTCCTCACTAATTCTAATTCCTCCGCGGATTCTAATACGTTAAGGATAGCGTTGCGGTCAGCTCCGGAAACCATGCGGCAATCC
loc_15:101240000-101260000_gene_851_pb_268_pos_18332_strand_+_readouts_[NDB_826_c,NDB_680_c,NDB_721_c]_primers_[W1A03_primer_2,W1A10_primer_9]_library_1000-mouse-genome_500_library_1000-mouse-genome_500	CCCGCAATGGCTGACAACCGGTCTAAGGACATCGACATATCTGCTCCTCCCTGGTGACTTGGCTATGTTGCTGTGCCCTGAAGCGGATTCTAATACGTTAAGGATAGCGTTGCGGTCAGCTCCGGAAACCATGCGGCAATCC
loc_15:101240000-101260000_gene_851_pb_269_pos_18381_strand_+_readouts_[NDB_826_c,NDB_680_c,NDB_721_c]_primers_[W1A03_primer_2,W1A10_primer_9]_library_1000-mouse-genome_500_library_1000-mouse-genome_500	CCCGCAATGGCTGACAACCGGTCTAAGGACATCGACATATGGGATGTTGTGAGTTGTTGACAGTCCTTTTGGTTCACCCAGAGCGGATTCTAATACGTTAAGGATAGCGTTGCGGTCAGCTCCGGAAACCATGCGGCAATCC
loc_15:101240000-101260000_gene_851_pb_270_pos_18452_strand_+_readouts_[NDB_826_c,NDB_680_c,NDB_721_c]_primers_[W1A03_primer_2,W1A10_primer_9]_library_1000-mouse-genome_500_library_1000-mouse-genome_500	CCCGCAATGGCTGACAACCGGTCTAAGGACATCGACATATCACCCCTGGGGCCCTCGAGCAGGTGGGGTACGATGGAGGCAGGCGGATTCTAATACGTTAAGGATAGCGTTGCGGTCAGCTCCGGAAACCATGCGGCAATCC
loc_15:101240000-101260000_gene_851_pb_271_pos_18543_strand_+_readouts_[NDB_826_c,NDB_680_c,NDB_721_c]_primers_[W1A03_primer_2,W1A10_primer_9]_library_1000-mouse-genome_500_library_1000-mouse-genome_500	CCCGCAATGGCTGACAACCGGTCTAAGGACATCGACATATAGGGGGAAGCCCTGCCGAGGCGAGGTGGCGGGTGAGCTAGGTGCGGATTCTAATACGTTAAGGATAGCGTTGCGGTCAGCTCCGGAAACCATGCGGCAATCC
loc_15:101240000-101260000_gene_851_pb_272_pos_18604_strand_+_readouts_[NDB_826_c,NDB_680_c,NDB_721_c]_primers_[W1A03_primer_2,W1A10_primer_9]_library_1000-mouse-genome_500_library_1000-mouse-genome_500	CCCGCAATGGCTGACAACCGGTCTAAGGACATCGACATATTGATTTCTTCAGACGTGGGGTGATGATGCGGGGGTGGGGACGGCGGATTCTAATACGTTAAGGATAGCGTTGCGGTCAGCTCCGGAAACCATGCGGCAATCC
loc_15:101240000-101260000_gene_851_pb_273_pos_18643_strand_+_readouts_[NDB_826_c,NDB_680_c,NDB_721_c]_primers_[W1A03_primer_2,W1A10_primer_9]_library_1000-mouse-genome_500_library_1000-mouse-genome_500	CCCGCAATGGCTGACAACCGGTCTAAGGACATCGACATATACGGGGAAGCCTTATGTTCTTAACAGCTTAGGCTGGGGCTCTGCGGATTCTAATACGTTAAGGATAGCGTTGCGGTCAGCTCCGGAAACCATGCGGCAATCC
loc_15:101240000-101260000_gene_851_pb_274_pos_18681_strand_+_readouts_[NDB_826_c,NDB_680_c,NDB_721_c]_primers_[W1A03_primer_2,W1A10_primer_9]_library_1000-mouse-genome_500_library_1000-mouse-genome_500	CCCGCAATGGCTGACAACCGGTCTAAGGACATCGACATATCTCTGGGTCCTGGTCTCATGTGAGGTGACAGCTGCTCTTGGGGCGGATTCTAATACGTTAAGGATAGCGTTGCGGTCAGCTCCGGAAACCATGCGGCAATCC
loc_15:101240000-101260000_gene_851_pb_275_pos_18724_strand_+_readouts_[NDB_826_c,NDB_680_c,NDB_721_c]_primers_[W1A03_primer_2,W1A10_primer_9]_library_1000-mouse-genome_500_library_1000-mouse-genome_500	CCCGCAATGGCTGACAACCGGTCTAAGGACATCGACATATCCAACCTGTGCACGGTTCCAGGAAGCCGAAGGGTGGGGTGGGGCGGATTCTAATACGTTAAGGATAGCGTTGCGGTCAGCTCCGGAAACCATGCGGCAATCC
loc_15:101240000-101260000_gene_851_pb_276_pos_18770_strand_+_readouts_[NDB_826_c,NDB_680_c,NDB_721_c]_primers_[W1A03_primer_2,W1A10_primer_9]_library_1000-mouse-genome_500_library_1000-mouse-genome_500	CCCGCAATGGCTGACAACCGGTCTAAGGACATCGACATATTGAGGGCTTGGGAGCATAGCGGGGGCATGTGGGTTTGAGGCTGCGGATTCTAATACGTTAAGGATAGCGTTGCGGTCAGCTCCGGAAACCATGCGGCAATCC
loc_15:101240000-101260000_gene_851_pb_277_pos_18820_strand_+_readouts_[NDB_826_c,NDB_680_c,NDB_721_c]_primers_[W1A03_primer_2,W1A10_primer_9]_library_1000-mouse-genome_500_library_1000-mouse-genome_500	CCCGCAATGGCTGACAACCGGTCTAAGGACATCGACATATTTCCAGGGTGTAGGTACTGCACTGGGGAGGTGCAAGTCCTGGGCGGATTCTAATACGTTAAGGATAGCGTTGCGGTCAGCTCCGGAAACCATGCGGCAATCC
loc_15:101240000-101260000_gene_851_pb_278_pos_18858_strand_+_readouts_[NDB_826_c,NDB_680_c,NDB_721_c]_primers_[W1A03_primer_2,W1A10_primer_9]_library_1000-mouse-genome_500_library_1000-mouse-genome_500	CCCGCAATGGCTGACAACCGGTCTAAGGACATCGACATATCTGGATTATACCTGCCAGGCATGGGGACCACCCTGTCACCATGCGGATTCTAATACGTTAAGGATAGCGTTGCGGTCAGCTCCGGAAACCATGCGGCAATCC
loc_15:101240000-101260000_gene_851_pb_279_pos_18895_strand_+_readouts_[NDB_826_c,NDB_680_c,NDB_721_c]_primers_[W1A03_primer_2,W1A10_primer_9]_library_1000-mouse-genome_500_library_1000-mouse-genome_500	CCCGCAATGGCTGACAACCGGTCTAAGGACATCGACATATACCATGGCAGTGTTCATCCAGTATTCTCGAGAAGGAAAGTCCGCGGATTCTAATACGTTAAGGATAGCGTTGCGGTCAGCTCCGGAAACCATGCGGCAATCC
loc_15:101240000-101260000_gene_851_pb_280_pos_18955_strand_+_readouts_[NDB_826_c,NDB_680_c,NDB_721_c]_primers_[W1A03_primer_2,W1A10_primer_9]_library_1000-mouse-genome_500_library_1000-mouse-genome_500	CCCGCAATGGCTGACAACCGGTCTAAGGACATCGACATATCAGGGTGTCCTTGATTTGCTTCTCCATTTATGGCATTAGAGGGCGGATTCTAATACGTTAAGGATAGCGTTGCGGTCAGCTCCGGAAACCATGCGGCAATCC
loc_15:101240000-101260000_gene_851_pb_281_pos_19033_strand_+_readouts_[NDB_826_c,NDB_680_c,NDB_721_c]_primers_[W1A03_primer_2,W1A10_primer_9]_library_1000-mouse-genome_500_library_1000-mouse-genome_500	CCCGCAATGGCTGACAACCGGTCTAAGGACATCGACATATAGTGTGGGCTGAACTGGAGAATCCAGGTCTGTGGGGTTCCTGGCGGATTCTAATACGTTAAGGATAGCGTTGCGGTCAGCTCCGGAAACCATGCGGCAATCC
loc_15:101240000-101260000_gene_851_pb_282_pos_19115_strand_+_readouts_[NDB_826_c,NDB_680_c,NDB_721_c]_primers_[W1A03_primer_2,W1A10_primer_9]_library_1000-mouse-genome_500_library_1000-mouse-genome_500	CCCGCAATGGCTGACAACCGGTCTAAGGACATCGACATATGATGGGCATTCTGTAGCGAAGGGGAAGGACTTTCTTACAGGGGCGGATTCTAATACGTTAAGGATAGCGTTGCGGTCAGCTCCGGAAACCATGCGGCAATCC
loc_15:101240000-101260000_gene_851_pb_283_pos_19152_strand_+_readouts_[NDB_826_c,NDB_680_c,NDB_721_c]_primers_[W1A03_primer_2,W1A10_primer_9]_library_1000-mouse-genome_500_library_1000-mouse-genome_500	CCCGCAATGGCTGACAACCGGTCTAAGGACATCGACATATCAGGGTCTCTCAGACCAAGGGCACCCAAGGTTTGGTCAGCATGCGGATTCTAATACGTTAAGGATAGCGTTGCGGTCAGCTCCGGAAACCATGCGGCAATCC
loc_15:101240000-101260000_gene_851_pb_284_pos_19202_strand_+_readouts_[NDB_826_c,NDB_680_c,NDB_721_c]_primers_[W1A03_primer_2,W1A10_primer_9]_library_1000-mouse-genome_500_library_1000-mouse-genome_500	CCCGCAATGGCTGACAACCGGTCTAAGGACATCGACATATGAGCTGGGATTCAATCTAGCACCCTGGATGTCGGCCCCAGTAGCGGATTCTAATACGTTAAGGATAGCGTTGCGGTCAGCTCCGGAAACCATGCGGCAATCC
loc_15:101240000-101260000_gene_851_pb_285_pos_19256_strand_+_readouts_[NDB_826_c,NDB_680_c,NDB_721_c]_primers_[W1A03_primer_2,W1A10_primer_9]_library_1000-mouse-genome_500_library_1000-mouse-genome_500	CCCGCAATGGCTGACAACCGGTCTAAGGACATCGACATATTTCTTTGGGACATAGGACCATCTTCAAGCAACAATTTCTTGGGCGGATTCTAATACGTTAAGGATAGCGTTGCGGTCAGCTCCGGAAACCATGCGGCAATCC
loc_15:101240000-101260000_gene_851_pb_286_pos_19805_strand_+_readouts_[NDB_826_c,NDB_680_c,NDB_721_c]_primers_[W1A03_primer_2,W1A10_primer_9]_library_1000-mouse-genome_500_library_1000-mouse-genome_500	CCCGCAATGGCTGACAACCGGTCTAAGGACATCGACATATCCTGTTTTCCAGTGCTCCTAGGCGACTCCCAGAAAAGGGTTAGCGGATTCTAATACGTTAAGGATAGCGTTGCGGTCAGCTCCGGAAACCATGCGGCAATCC
loc_15:101240000-101260000_gene_851_pb_287_pos_19860_strand_+_readouts_[NDB_826_c,NDB_680_c,NDB_721_c]_primers_[W1A03_primer_2,W1A10_primer_9]_library_1000-mouse-genome_500_library_1000-mouse-genome_500	CCCGCAATGGCTGACAACCGGTCTAAGGACATCGACATATTAAAAAGGGTTATTTAAAAGGTTAGACCCAAAGGGGTCGCCAGCGGATTCTAATACGTTAAGGATAGCGTTGCGGTCAGCTCCGGAAACCATGCGGCAATCC
loc_15:101240000-101260000_gene_851_pb_288_pos_19920_strand_+_readouts_[NDB_826_c,NDB_680_c,NDB_721_c]_primers_[W1A03_primer_2,W1A10_primer_9]_library_1000-mouse-genome_500_library_1000-mouse-genome_500	CCCGCAATGGCTGACAACCGGTCTAAGGACATCGACATATCTGCTCTGCATAATTGGGAGACTGCTCATGGTCTCCTTCAGTGCGGATTCTAATACGTTAAGGATAGCGTTGCGGTCAGCTCCGGAAACCATGCGGCAATCC
loc_16:3740000-3760000_gene_854_pb_108_pos_6544_strand_-_readouts_[NDB_847_c,NDB_728_c,NDB_925_c]_primers_[W1A03_primer_2,W1A10_primer_9]_library_1000-mouse-genome_500_library_1000-mouse-genome_500	CCCGCAATGGCTGACAACCGCCAATGTCTCGTACGTGACCTCTTTCTAGTAGCATAGGGGAACCTCCCACCCTAAAAGCAGATAAGTCATCGAAGCGTGTGGCAGTGATCGCTCTGGTCGGTCGGAAACCATGCGGCAATCC
loc_16:3740000-3760000_gene_854_pb_109_pos_6621_strand_+_readouts_[NDB_847_c,NDB_728_c,NDB_925_c]_primers_[W1A03_primer_2,W1A10_primer_9]_library_1000-mouse-genome_500_library_1000-mouse-genome_500	CCCGCAATGGCTGACAACCGCCAATGTCTCGTACGTGACCCTTTGTCTTTTCAACCCATCATTTGTAGGCTTCCCCCATGACTAAGTCATCGAAGCGTGTGGCAGTGATCGCTCTGGTCGGTCGGAAACCATGCGGCAATCC
loc_16:3740000-3760000_gene_854_pb_110_pos_6669_strand_+_readouts_[NDB_847_c,NDB_728_c,NDB_925_c]_primers_[W1A03_primer_2,W1A10_primer_9]_library_1000-mouse-genome_500_library_1000-mouse-genome_500	CCCGCAATGGCTGACAACCGCCAATGTCTCGTACGTGACCTTTCTTGGCACTCATGTGTTTTAACCCATTTACTATGACTCTTAAGTCATCGAAGCGTGTGGCAGTGATCGCTCTGGTCGGTCGGAAACCATGCGGCAATCC
loc_16:3740000-3760000_gene_854_pb_111_pos_6706_strand_-_readouts_[NDB_847_c,NDB_728_c,NDB_925_c]_primers_[W1A03_primer_2,W1A10_primer_9]_library_1000-mouse-genome_500_library_1000-mouse-genome_500	CCCGCAATGGCTGACAACCGCCAATGTCTCGTACGTGACCGCATCACATGCAGTAACGCATTAAGAATAATTCAAGCAGAGTTAAGTCATCGAAGCGTGTGGCAGTGATCGCTCTGGTCGGTCGGAAACCATGCGGCAATCC
loc_16:3740000-3760000_gene_854_pb_112_pos_6747_strand_+_readouts_[NDB_847_c,NDB_728_c,NDB_925_c]_primers_[W1A03_primer_2,W1A10_primer_9]_library_1000-mouse-genome_500_library_1000-mouse-genome_500	CCCGCAATGGCTGACAACCGCCAATGTCTCGTACGTGACCCTAAAGGAGATCTTGTTATTTCAGTTGCCCGAGAGCCTGGAGTAAGTCATCGAAGCGTGTGGCAGTGATCGCTCTGGTCGGTCGGAAACCATGCGGCAATCC
loc_16:3740000-3760000_gene_854_pb_113_pos_6811_strand_+_readouts_[NDB_847_c,NDB_728_c,NDB_925_c]_primers_[W1A03_primer_2,W1A10_primer_9]_library_1000-mouse-genome_500_library_1000-mouse-genome_500	CCCGCAATGGCTGACAACCGCCAATGTCTCGTACGTGACCAGGAGTGGGACCATCAGGATCCTAGTAAGAGAGCTCTATCAATAAGTCATCGAAGCGTGTGGCAGTGATCGCTCTGGTCGGTCGGAAACCATGCGGCAATCC
loc_16:3740000-3760000_gene_854_pb_114_pos_6848_strand_+_readouts_[NDB_847_c,NDB_728_c,NDB_925_c]_primers_[W1A03_primer_2,W1A10_primer_9]_library_1000-mouse-genome_500_library_1000-mouse-genome_500	CCCGCAATGGCTGACAACCGCCAATGTCTCGTACGTGACCATCAAGGTATATGGTACAAGATAGCTATGAGAACTCGGGGACTAAGTCATCGAAGCGTGTGGCAGTGATCGCTCTGGTCGGTCGGAAACCATGCGGCAATCC
loc_16:3740000-3760000_gene_854_pb_115_pos_6885_strand_-_readouts_[NDB_847_c,NDB_728_c,NDB_925_c]_primers_[W1A03_primer_2,W1A10_primer_9]_library_1000-mouse-genome_500_library_1000-mouse-genome_500	CCCGCAATGGCTGACAACCGCCAATGTCTCGTACGTGACCATAAATATCATCCCAGAACGAGAAGCTCTTACCTAGAGTCCCTAAGTCATCGAAGCGTGTGGCAGTGATCGCTCTGGTCGGTCGGAAACCATGCGGCAATCC
loc_16:3740000-3760000_gene_854_pb_116_pos_6936_strand_-_readouts_[NDB_847_c,NDB_728_c,NDB_925_c]_primers_[W1A03_primer_2,W1A10_primer_9]_library_1000-mouse-genome_500_library_1000-mouse-genome_500	CCCGCAATGGCTGACAACCGCCAATGTCTCGTACGTGACCAGAGCTCATGTCCAGTAGGTGTGTATGTCCAAGAAGCAGGATTAAGTCATCGAAGCGTGTGGCAGTGATCGCTCTGGTCGGTCGGAAACCATGCGGCAATCC
loc_16:3740000-3760000_gene_854_pb_117_pos_6982_strand_-_readouts_[NDB_847_c,NDB_728_c,NDB_925_c]_primers_[W1A03_primer_2,W1A10_primer_9]_library_1000-mouse-genome_500_library_1000-mouse-genome_500	CCCGCAATGGCTGACAACCGCCAATGTCTCGTACGTGACCAGGATAAGAAATGTTAGAGTAAGGAGTGGGGTTATTGACAAATAAGTCATCGAAGCGTGTGGCAGTGATCGCTCTGGTCGGTCGGAAACCATGCGGCAATCC
loc_16:3740000-3760000_gene_854_pb_118_pos_7035_strand_+_readouts_[NDB_847_c,NDB_728_c,NDB_925_c]_primers_[W1A03_primer_2,W1A10_primer_9]_library_1000-mouse-genome_500_library_1000-mouse-genome_500	CCCGCAATGGCTGACAACCGCCAATGTCTCGTACGTGACCAAACATCTGCCAAATGGCACAGTTGATAGACTTAATGGTATCTAAGTCATCGAAGCGTGTGGCAGTGATCGCTCTGGTCGGTCGGAAACCATGCGGCAATCC
loc_16:3740000-3760000_gene_854_pb_119_pos_7103_strand_+_readouts_[NDB_847_c,NDB_728_c,NDB_925_c]_primers_[W1A03_primer_2,W1A10_primer_9]_library_1000-mouse-genome_500_library_1000-mouse-genome_500	CCCGCAATGGCTGACAACCGCCAATGTCTCGTACGTGACCGTTTAAAGCAGAGAGTCTGAACTGGAGAGAACTTCCAAAGGCTAAGTCATCGAAGCGTGTGGCAGTGATCGCTCTGGTCGGTCGGAAACCATGCGGCAATCC
loc_16:3740000-3760000_gene_854_pb_120_pos_7140_strand_-_readouts_[NDB_847_c,NDB_728_c,NDB_925_c]_primers_[W1A03_primer_2,W1A10_primer_9]_library_1000-mouse-genome_500_library_1000-mouse-genome_500	CCCGCAATGGCTGACAACCGCCAATGTCTCGTACGTGACCAATTTTCATACACATAGAGAAGCTGAGGATTTGTGTTGCCTTTAAGTCATCGAAGCGTGTGGCAGTGATCGCTCTGGTCGGTCGGAAACCATGCGGCAATCC
loc_16:3740000-3760000_gene_854_pb_121_pos_7212_strand_+_readouts_[NDB_847_c,NDB_728_c,NDB_925_c]_primers_[W1A03_primer_2,W1A10_primer_9]_library_1000-mouse-genome_500_library_1000-mouse-genome_500	CCCGCAATGGCTGACAACCGCCAATGTCTCGTACGTGACCGTAGTGTGGACAGTATGATTGGTTATATTGAAGCATACAGCATAAGTCATCGAAGCGTGTGGCAGTGATCGCTCTGGTCGGTCGGAAACCATGCGGCAATCC
loc_16:3740000-3760000_gene_854_pb_122_pos_7305_strand_+_readouts_[NDB_847_c,NDB_728_c,NDB_925_c]_primers_[W1A03_primer_2,W1A10_primer_9]_library_1000-mouse-genome_500_library_1000-mouse-genome_500	CCCGCAATGGCTGACAACCGCCAATGTCTCGTACGTGACCAGAGCTGTGAATTCACCTGCACTGATCGTGCAGAGCTACTGCTAAGTCATCGAAGCGTGTGGCAGTGATCGCTCTGGTCGGTCGGAAACCATGCGGCAATCC
loc_16:3740000-3760000_gene_854_pb_123_pos_7349_strand_+_readouts_[NDB_847_c,NDB_728_c,NDB_925_c]_primers_[W1A03_primer_2,W1A10_primer_9]_library_1000-mouse-genome_500_library_1000-mouse-genome_500	CCCGCAATGGCTGACAACCGCCAATGTCTCGTACGTGACCGCTTTAGTTTTCTTTGGGATCTCCTGGGTTACATCACTTTCCTAAGTCATCGAAGCGTGTGGCAGTGATCGCTCTGGTCGGTCGGAAACCATGCGGCAATCC
loc_16:3740000-3760000_gene_854_pb_124_pos_7388_strand_+_readouts_[NDB_847_c,NDB_728_c,NDB_925_c]_primers_[W1A03_primer_2,W1A10_primer_9]_library_1000-mouse-genome_500_library_1000-mouse-genome_500	CCCGCAATGGCTGACAACCGCCAATGTCTCGTACGTGACCTCCATTGCTGTACCAGCGATGACGAGAGATTAGATTGCTGGATAAGTCATCGAAGCGTGTGGCAGTGATCGCTCTGGTCGGTCGGAAACCATGCGGCAATCC
loc_16:3740000-3760000_gene_854_pb_125_pos_7474_strand_+_readouts_[NDB_847_c,NDB_728_c,NDB_925_c]_primers_[W1A03_primer_2,W1A10_primer_9]_library_1000-mouse-genome_500_library_1000-mouse-genome_500	CCCGCAATGGCTGACAACCGCCAATGTCTCGTACGTGACCTGTTGGCTTCTCTATTTAGCATAGCACCGGTGGATTTAAAACTAAGTCATCGAAGCGTGTGGCAGTGATCGCTCTGGTCGGTCGGAAACCATGCGGCAATCC
loc_16:3740000-3760000_gene_854_pb_126_pos_7531_strand_-_readouts_[NDB_847_c,NDB_728_c,NDB_925_c]_primers_[W1A03_primer_2,W1A10_primer_9]_library_1000-mouse-genome_500_library_1000-mouse-genome_500	CCCGCAATGGCTGACAACCGCCAATGTCTCGTACGTGACCAAACCATGAAATCAACTGGGAAAGAACCTGGGCTCTTAGAAGTAAGTCATCGAAGCGTGTGGCAGTGATCGCTCTGGTCGGTCGGAAACCATGCGGCAATCC
loc_16:3740000-3760000_gene_854_pb_127_pos_7960_strand_+_readouts_[NDB_847_c,NDB_728_c,NDB_925_c]_primers_[W1A03_primer_2,W1A10_primer_9]_library_1000-mouse-genome_500_library_1000-mouse-genome_500	CCCGCAATGGCTGACAACCGCCAATGTCTCGTACGTGACCTTTTAAAACGCATGGTCTTTTGTAGTACCTTTTTCCTCAAGATAAGTCATCGAAGCGTGTGGCAGTGATCGCTCTGGTCGGTCGGAAACCATGCGGCAATCC
loc_16:3740000-3760000_gene_854_pb_128_pos_8018_strand_+_readouts_[NDB_847_c,NDB_728_c,NDB_925_c]_primers_[W1A03_primer_2,W1A10_primer_9]_library_1000-mouse-genome_500_library_1000-mouse-genome_500	CCCGCAATGGCTGACAACCGCCAATGTCTCGTACGTGACCCTTTAGTGTGACTCCCAAATGATGTATATCAGACTCAGGGAGTAAGTCATCGAAGCGTGTGGCAGTGATCGCTCTGGTCGGTCGGAAACCATGCGGCAATCC
loc_16:3740000-3760000_gene_854_pb_129_pos_8120_strand_+_readouts_[NDB_847_c,NDB_728_c,NDB_925_c]_primers_[W1A03_primer_2,W1A10_primer_9]_library_1000-mouse-genome_500_library_1000-mouse-genome_500	CCCGCAATGGCTGACAACCGCCAATGTCTCGTACGTGACCTGGTGATGGGTTTGTTTCATTGTGAACAGAGTCCAGCATTCCTAAGTCATCGAAGCGTGTGGCAGTGATCGCTCTGGTCGGTCGGAAACCATGCGGCAATCC
loc_16:3740000-3760000_gene_854_pb_130_pos_8160_strand_+_readouts_[NDB_847_c,NDB_728_c,NDB_925_c]_primers_[W1A03_primer_2,W1A10_primer_9]_library_1000-mouse-genome_500_library_1000-mouse-genome_500	CCCGCAATGGCTGACAACCGCCAATGTCTCGTACGTGACCCCCAGTCAGGAGGTCTCAAGCACCCACGTGGAGCAAGGAGAGTAAGTCATCGAAGCGTGTGGCAGTGATCGCTCTGGTCGGTCGGAAACCATGCGGCAATCC
loc_16:3740000-3760000_gene_854_pb_131_pos_8235_strand_+_readouts_[NDB_847_c,NDB_728_c,NDB_925_c]_primers_[W1A03_primer_2,W1A10_primer_9]_library_1000-mouse-genome_500_library_1000-mouse-genome_500	CCCGCAATGGCTGACAACCGCCAATGTCTCGTACGTGACCGAAGGCATGAACCCCAGAAACCCAGTTCCAGGTAAGAAGTAATAAGTCATCGAAGCGTGTGGCAGTGATCGCTCTGGTCGGTCGGAAACCATGCGGCAATCC
loc_16:3740000-3760000_gene_854_pb_132_pos_8323_strand_-_readouts_[NDB_847_c,NDB_728_c,NDB_925_c]_primers_[W1A03_primer_2,W1A10_primer_9]_library_1000-mouse-genome_500_library_1000-mouse-genome_500	CCCGCAATGGCTGACAACCGCCAATGTCTCGTACGTGACCTATCTCCCCATGTGCAACACTGGCCATTCACTCAAATCCCCATAAGTCATCGAAGCGTGTGGCAGTGATCGCTCTGGTCGGTCGGAAACCATGCGGCAATCC
loc_16:3740000-3760000_gene_854_pb_133_pos_8370_strand_+_readouts_[NDB_847_c,NDB_728_c,NDB_925_c]_primers_[W1A03_primer_2,W1A10_primer_9]_library_1000-mouse-genome_500_library_1000-mouse-genome_500	CCCGCAATGGCTGACAACCGCCAATGTCTCGTACGTGACCCTCTTTGTCTCCTGCACCATGTTCTACCAGCAAGGTGAGTGGTAAGTCATCGAAGCGTGTGGCAGTGATCGCTCTGGTCGGTCGGAAACCATGCGGCAATCC
loc_16:3740000-3760000_gene_854_pb_134_pos_8409_strand_+_readouts_[NDB_847_c,NDB_728_c,NDB_925_c]_primers_[W1A03_primer_2,W1A10_primer_9]_library_1000-mouse-genome_500_library_1000-mouse-genome_500	CCCGCAATGGCTGACAACCGCCAATGTCTCGTACGTGACCTGGGGAATGTGGGCTGCGAATTTGAGGAGGTGCTTAATCTTGTAAGTCATCGAAGCGTGTGGCAGTGATCGCTCTGGTCGGTCGGAAACCATGCGGCAATCC
loc_16:3740000-3760000_gene_854_pb_135_pos_8465_strand_+_readouts_[NDB_847_c,NDB_728_c,NDB_925_c]_primers_[W1A03_primer_2,W1A10_primer_9]_library_1000-mouse-genome_500_library_1000-mouse-genome_500	CCCGCAATGGCTGACAACCGCCAATGTCTCGTACGTGACCATTCTAGTCTTGATTCATACCAGGAGGGGAAGAGCTAGTTGGTAAGTCATCGAAGCGTGTGGCAGTGATCGCTCTGGTCGGTCGGAAACCATGCGGCAATCC
loc_16:3740000-3760000_gene_854_pb_136_pos_8511_strand_+_readouts_[NDB_847_c,NDB_728_c,NDB_925_c]_primers_[W1A03_primer_2,W1A10_primer_9]_library_1000-mouse-genome_500_library_1000-mouse-genome_500	CCCGCAATGGCTGACAACCGCCAATGTCTCGTACGTGACCTGAGGTGGGGGAGCTAAAAATAGAAAGCACTGAGTCTTTGAATAAGTCATCGAAGCGTGTGGCAGTGATCGCTCTGGTCGGTCGGAAACCATGCGGCAATCC
loc_16:3740000-3760000_gene_854_pb_137_pos_8553_strand_+_readouts_[NDB_847_c,NDB_728_c,NDB_925_c]_primers_[W1A03_primer_2,W1A10_primer_9]_library_1000-mouse-genome_500_library_1000-mouse-genome_500	CCCGCAATGGCTGACAACCGCCAATGTCTCGTACGTGACCTCTCTTCTCTACGTGCTTCTCTGTCATGCTTTACTTAAAAGGTAAGTCATCGAAGCGTGTGGCAGTGATCGCTCTGGTCGGTCGGAAACCATGCGGCAATCC
loc_16:3740000-3760000_gene_854_pb_138_pos_8764_strand_+_readouts_[NDB_847_c,NDB_728_c,NDB_925_c]_primers_[W1A03_primer_2,W1A10_primer_9]_library_1000-mouse-genome_500_library_1000-mouse-genome_500	CCCGCAATGGCTGACAACCGCCAATGTCTCGTACGTGACCAAGTACCCATCCTCCAGTACTATTGCCTGGCCAGGCTAGAAGTAAGTCATCGAAGCGTGTGGCAGTGATCGCTCTGGTCGGTCGGAAACCATGCGGCAATCC
loc_16:3740000-3760000_gene_854_pb_139_pos_8881_strand_+_readouts_[NDB_847_c,NDB_728_c,NDB_925_c]_primers_[W1A03_primer_2,W1A10_primer_9]_library_1000-mouse-genome_500_library_1000-mouse-genome_500	CCCGCAATGGCTGACAACCGCCAATGTCTCGTACGTGACCAATAGAGGAGTCTTTAGTGGGAACCCCAAGTTGTAAAGGACTTAAGTCATCGAAGCGTGTGGCAGTGATCGCTCTGGTCGGTCGGAAACCATGCGGCAATCC
loc_16:3740000-3760000_gene_854_pb_140_pos_8923_strand_+_readouts_[NDB_847_c,NDB_728_c,NDB_925_c]_primers_[W1A03_primer_2,W1A10_primer_9]_library_1000-mouse-genome_500_library_1000-mouse-genome_500	CCCGCAATGGCTGACAACCGCCAATGTCTCGTACGTGACCGGTGCAAGCAAAAGAACAGCCCAAGAAACTCCATTTGTGTGCTAAGTCATCGAAGCGTGTGGCAGTGATCGCTCTGGTCGGTCGGAAACCATGCGGCAATCC
loc_16:3740000-3760000_gene_854_pb_141_pos_8984_strand_+_readouts_[NDB_847_c,NDB_728_c,NDB_925_c]_primers_[W1A03_primer_2,W1A10_primer_9]_library_1000-mouse-genome_500_library_1000-mouse-genome_500	CCCGCAATGGCTGACAACCGCCAATGTCTCGTACGTGACCTCTAATAACTCAAACCTAATTAGGCACCAGAGAATACATGCATAAGTCATCGAAGCGTGTGGCAGTGATCGCTCTGGTCGGTCGGAAACCATGCGGCAATCC
loc_16:3740000-3760000_gene_854_pb_142_pos_9021_strand_+_readouts_[NDB_847_c,NDB_728_c,NDB_925_c]_primers_[W1A03_primer_2,W1A10_primer_9]_library_1000-mouse-genome_500_library_1000-mouse-genome_500	CCCGCAATGGCTGACAACCGCCAATGTCTCGTACGTGACCATGCAGCAGAAAAGCTGTGTATGGATGTAGAGTGTGGTGAAGTAAGTCATCGAAGCGTGTGGCAGTGATCGCTCTGGTCGGTCGGAAACCATGCGGCAATCC
loc_16:3740000-3760000_gene_854_pb_143_pos_9058_strand_+_readouts_[NDB_847_c,NDB_728_c,NDB_925_c]_primers_[W1A03_primer_2,W1A10_primer_9]_library_1000-mouse-genome_500_library_1000-mouse-genome_500	CCCGCAATGGCTGACAACCGCCAATGTCTCGTACGTGACCTGAAGTCTTTGGTGGACACCCACATTTTCTGTCACTGCACAGTAAGTCATCGAAGCGTGTGGCAGTGATCGCTCTGGTCGGTCGGAAACCATGCGGCAATCC
loc_16:3740000-3760000_gene_854_pb_144_pos_9102_strand_+_readouts_[NDB_847_c,NDB_728_c,NDB_925_c]_primers_[W1A03_primer_2,W1A10_primer_9]_library_1000-mouse-genome_500_library_1000-mouse-genome_500	CCCGCAATGGCTGACAACCGCCAATGTCTCGTACGTGACCCACACATAGGAGAGGAAGCTCATAAGTGCCTTGAATGTGGAATAAGTCATCGAAGCGTGTGGCAGTGATCGCTCTGGTCGGTCGGAAACCATGCGGCAATCC
loc_16:3740000-3760000_gene_854_pb_145_pos_9154_strand_+_readouts_[NDB_847_c,NDB_728_c,NDB_925_c]_primers_[W1A03_primer_2,W1A10_primer_9]_library_1000-mouse-genome_500_library_1000-mouse-genome_500	CCCGCAATGGCTGACAACCGCCAATGTCTCGTACGTGACCTCAAAATACCCACCTCACCCGCCATCAGCGCACCCACACAGGTAAGTCATCGAAGCGTGTGGCAGTGATCGCTCTGGTCGGTCGGAAACCATGCGGCAATCC
loc_16:3740000-3760000_gene_854_pb_146_pos_9227_strand_+_readouts_[NDB_847_c,NDB_728_c,NDB_925_c]_primers_[W1A03_primer_2,W1A10_primer_9]_library_1000-mouse-genome_500_library_1000-mouse-genome_500	CCCGCAATGGCTGACAACCGCCAATGTCTCGTACGTGACCAAAAGCTTCTCTTGCAACTCCAACCTCAACAGACACCAAAGGTAAGTCATCGAAGCGTGTGGCAGTGATCGCTCTGGTCGGTCGGAAACCATGCGGCAATCC
loc_16:3740000-3760000_gene_854_pb_147_pos_9317_strand_+_readouts_[NDB_847_c,NDB_728_c,NDB_925_c]_primers_[W1A03_primer_2,W1A10_primer_9]_library_1000-mouse-genome_500_library_1000-mouse-genome_500	CCCGCAATGGCTGACAACCGCCAATGTCTCGTACGTGACCTTTGCTCACAGCTCCAACCTGCTTCGTCACCAGAGGATCCACTAAGTCATCGAAGCGTGTGGCAGTGATCGCTCTGGTCGGTCGGAAACCATGCGGCAATCC
loc_16:3740000-3760000_gene_854_pb_148_pos_9392_strand_+_readouts_[NDB_847_c,NDB_728_c,NDB_925_c]_primers_[W1A03_primer_2,W1A10_primer_9]_library_1000-mouse-genome_500_library_1000-mouse-genome_500	CCCGCAATGGCTGACAACCGCCAATGTCTCGTACGTGACCGGCAAAAGTTTCTCTCGGAGTTCACATCTTGTTATTCATGAATAAGTCATCGAAGCGTGTGGCAGTGATCGCTCTGGTCGGTCGGAAACCATGCGGCAATCC
loc_16:3740000-3760000_gene_854_pb_149_pos_9433_strand_+_readouts_[NDB_847_c,NDB_728_c,NDB_925_c]_primers_[W1A03_primer_2,W1A10_primer_9]_library_1000-mouse-genome_500_library_1000-mouse-genome_500	CCCGCAATGGCTGACAACCGCCAATGTCTCGTACGTGACCAAGAACTCATGAGAAAGAGAGACTCGACCCTTTCCCTGAGTGTAAGTCATCGAAGCGTGTGGCAGTGATCGCTCTGGTCGGTCGGAAACCATGCGGCAATCC
loc_16:3740000-3760000_gene_854_pb_150_pos_9487_strand_+_readouts_[NDB_847_c,NDB_728_c,NDB_925_c]_primers_[W1A03_primer_2,W1A10_primer_9]_library_1000-mouse-genome_500_library_1000-mouse-genome_500	CCCGCAATGGCTGACAACCGCCAATGTCTCGTACGTGACCGAATGACAGTGCCCCCTTTCTTACAAACCACAGAGTGGAGAATAAGTCATCGAAGCGTGTGGCAGTGATCGCTCTGGTCGGTCGGAAACCATGCGGCAATCC
loc_16:3740000-3760000_gene_854_pb_151_pos_9546_strand_+_readouts_[NDB_847_c,NDB_728_c,NDB_925_c]_primers_[W1A03_primer_2,W1A10_primer_9]_library_1000-mouse-genome_500_library_1000-mouse-genome_500	CCCGCAATGGCTGACAACCGCCAATGTCTCGTACGTGACCCCACTTGTGGGAAAAGTTTCCGGCAGGGCATGCACCTTACCATAAGTCATCGAAGCGTGTGGCAGTGATCGCTCTGGTCGGTCGGAAACCATGCGGCAATCC
loc_16:3740000-3760000_gene_854_pb_152_pos_9608_strand_+_readouts_[NDB_847_c,NDB_728_c,NDB_925_c]_primers_[W1A03_primer_2,W1A10_primer_9]_library_1000-mouse-genome_500_library_1000-mouse-genome_500	CCCGCAATGGCTGACAACCGCCAATGTCTCGTACGTGACCGGAGAAAAACCGTATAAGTGTATCCTTTGTGGGGAAAACTTCTAAGTCATCGAAGCGTGTGGCAGTGATCGCTCTGGTCGGTCGGAAACCATGCGGCAATCC
loc_16:3740000-3760000_gene_854_pb_153_pos_9645_strand_+_readouts_[NDB_847_c,NDB_728_c,NDB_925_c]_primers_[W1A03_primer_2,W1A10_primer_9]_library_1000-mouse-genome_500_library_1000-mouse-genome_500	CCCGCAATGGCTGACAACCGCCAATGTCTCGTACGTGACCACTTCTCTCATAGATCTAACTTAATCAGGCACCAGAGGATTCTAAGTCATCGAAGCGTGTGGCAGTGATCGCTCTGGTCGGTCGGAAACCATGCGGCAATCC
loc_16:3740000-3760000_gene_854_pb_154_pos_9692_strand_+_readouts_[NDB_847_c,NDB_728_c,NDB_925_c]_primers_[W1A03_primer_2,W1A10_primer_9]_library_1000-mouse-genome_500_library_1000-mouse-genome_500	CCCGCAATGGCTGACAACCGCCAATGTCTCGTACGTGACCGGAGAAAAACCCTATACCTGTCACGAGTGTGGAGACAGTTTCTAAGTCATCGAAGCGTGTGGCAGTGATCGCTCTGGTCGGTCGGAAACCATGCGGCAATCC
loc_16:3740000-3760000_gene_854_pb_155_pos_9734_strand_+_readouts_[NDB_847_c,NDB_728_c,NDB_925_c]_primers_[W1A03_primer_2,W1A10_primer_9]_library_1000-mouse-genome_500_library_1000-mouse-genome_500	CCCGCAATGGCTGACAACCGCCAATGTCTCGTACGTGACCTCTCACAGTTCCAACCGGATTCGTCACCTGAGAACCCATACATAAGTCATCGAAGCGTGTGGCAGTGATCGCTCTGGTCGGTCGGAAACCATGCGGCAATCC
loc_16:3740000-3760000_gene_854_pb_156_pos_9805_strand_+_readouts_[NDB_847_c,NDB_728_c,NDB_925_c]_primers_[W1A03_primer_2,W1A10_primer_9]_library_1000-mouse-genome_500_library_1000-mouse-genome_500	CCCGCAATGGCTGACAACCGCCAATGTCTCGTACGTGACCTGGAGAAAGCTTCTCTCGGAGCTCACGTCTTACAAGTCATCATAAGTCATCGAAGCGTGTGGCAGTGATCGCTCTGGTCGGTCGGAAACCATGCGGCAATCC
loc_16:3740000-3760000_gene_854_pb_157_pos_9847_strand_+_readouts_[NDB_847_c,NDB_728_c,NDB_925_c]_primers_[W1A03_primer_2,W1A10_primer_9]_library_1000-mouse-genome_500_library_1000-mouse-genome_500	CCCGCAATGGCTGACAACCGCCAATGTCTCGTACGTGACCAAGGACTCACACTGGTTAGAAATTGTAGGATTTCTTTTTGCCTAAGTCATCGAAGCGTGTGGCAGTGATCGCTCTGGTCGGTCGGAAACCATGCGGCAATCC
loc_16:3740000-3760000_gene_854_pb_158_pos_9908_strand_+_readouts_[NDB_847_c,NDB_728_c,NDB_925_c]_primers_[W1A03_primer_2,W1A10_primer_9]_library_1000-mouse-genome_500_library_1000-mouse-genome_500	CCCGCAATGGCTGACAACCGCCAATGTCTCGTACGTGACCGTCTTATCCAGAGCTGATATTCTTTGCCCACTTTGGTGTATTTAAGTCATCGAAGCGTGTGGCAGTGATCGCTCTGGTCGGTCGGAAACCATGCGGCAATCC
loc_16:3740000-3760000_gene_854_pb_159_pos_9979_strand_+_readouts_[NDB_847_c,NDB_728_c,NDB_925_c]_primers_[W1A03_primer_2,W1A10_primer_9]_library_1000-mouse-genome_500_library_1000-mouse-genome_500	CCCGCAATGGCTGACAACCGCCAATGTCTCGTACGTGACCGGACTTATTTTAAGGGAGGTGCAGAGGTGAAAAACTAGCTTATAAGTCATCGAAGCGTGTGGCAGTGATCGCTCTGGTCGGTCGGAAACCATGCGGCAATCC
loc_16:3740000-3760000_gene_854_pb_160_pos_10033_strand_+_readouts_[NDB_847_c,NDB_728_c,NDB_925_c]_primers_[W1A03_primer_2,W1A10_primer_9]_library_1000-mouse-genome_500_library_1000-mouse-genome_500	CCCGCAATGGCTGACAACCGCCAATGTCTCGTACGTGACCTCAGTCTTCAGAAGAGTTTAAGGTTCTTGAGGTAGCCTGCTCTAAGTCATCGAAGCGTGTGGCAGTGATCGCTCTGGTCGGTCGGAAACCATGCGGCAATCC
loc_16:3740000-3760000_gene_854_pb_161_pos_10075_strand_+_readouts_[NDB_847_c,NDB_728_c,NDB_925_c]_primers_[W1A03_primer_2,W1A10_primer_9]_library_1000-mouse-genome_500_library_1000-mouse-genome_500	CCCGCAATGGCTGACAACCGCCAATGTCTCGTACGTGACCAGGGATGGTTTCCTATGAAATCCATCCTGTTTTCAGATGCATTAAGTCATCGAAGCGTGTGGCAGTGATCGCTCTGGTCGGTCGGAAACCATGCGGCAATCC
loc_16:3740000-3760000_gene_854_pb_162_pos_10117_strand_+_readouts_[NDB_847_c,NDB_728_c,NDB_925_c]_primers_[W1A03_primer_2,W1A10_primer_9]_library_1000-mouse-genome_500_library_1000-mouse-genome_500	CCCGCAATGGCTGACAACCGCCAATGTCTCGTACGTGACCCAACCTTTATTTTGACCCAGGTATGGTTTGGATGCTGTATAATAAGTCATCGAAGCGTGTGGCAGTGATCGCTCTGGTCGGTCGGAAACCATGCGGCAATCC
loc_16:3740000-3760000_gene_854_pb_163_pos_10157_strand_+_readouts_[NDB_847_c,NDB_728_c,NDB_925_c]_primers_[W1A03_primer_2,W1A10_primer_9]_library_1000-mouse-genome_500_library_1000-mouse-genome_500	CCCGCAATGGCTGACAACCGCCAATGTCTCGTACGTGACCAAGTCTAGTATTAATCGCATCAATTTTGAGGATACCTCTGGCTAAGTCATCGAAGCGTGTGGCAGTGATCGCTCTGGTCGGTCGGAAACCATGCGGCAATCC
loc_16:3740000-3760000_gene_854_pb_164_pos_10195_strand_+_readouts_[NDB_847_c,NDB_728_c,NDB_925_c]_primers_[W1A03_primer_2,W1A10_primer_9]_library_1000-mouse-genome_500_library_1000-mouse-genome_500	CCCGCAATGGCTGACAACCGCCAATGTCTCGTACGTGACCTGGCTTCAACCCCTTATTTGTGACATTAAGCAGGAGAGTTTGTAAGTCATCGAAGCGTGTGGCAGTGATCGCTCTGGTCGGTCGGAAACCATGCGGCAATCC
loc_16:3740000-3760000_gene_854_pb_165_pos_10238_strand_+_readouts_[NDB_847_c,NDB_728_c,NDB_925_c]_primers_[W1A03_primer_2,W1A10_primer_9]_library_1000-mouse-genome_500_library_1000-mouse-genome_500	CCCGCAATGGCTGACAACCGCCAATGTCTCGTACGTGACCGCTCCTGAGGCCCTTGAGACCAAAGAAGGGCTAGGTCCTGGGTAAGTCATCGAAGCGTGTGGCAGTGATCGCTCTGGTCGGTCGGAAACCATGCGGCAATCC
loc_16:3740000-3760000_gene_854_pb_166_pos_10292_strand_+_readouts_[NDB_847_c,NDB_728_c,NDB_925_c]_primers_[W1A03_primer_2,W1A10_primer_9]_library_1000-mouse-genome_500_library_1000-mouse-genome_500	CCCGCAATGGCTGACAACCGCCAATGTCTCGTACGTGACCGGTCAACAAGCCCTTAAATTTAAGGTCAACAAGACCTTAGGTTAAGTCATCGAAGCGTGTGGCAGTGATCGCTCTGGTCGGTCGGAAACCATGCGGCAATCC
loc_16:3740000-3760000_gene_854_pb_167_pos_10399_strand_+_readouts_[NDB_847_c,NDB_728_c,NDB_925_c]_primers_[W1A03_primer_2,W1A10_primer_9]_library_1000-mouse-genome_500_library_1000-mouse-genome_500	CCCGCAATGGCTGACAACCGCCAATGTCTCGTACGTGACCAGGGCCCTGGCTGGGAAGTCCTGGGCAGTCCAGTTCTGCCACTAAGTCATCGAAGCGTGTGGCAGTGATCGCTCTGGTCGGTCGGAAACCATGCGGCAATCC
loc_16:3740000-3760000_gene_854_pb_168_pos_10440_strand_+_readouts_[NDB_847_c,NDB_728_c,NDB_925_c]_primers_[W1A03_primer_2,W1A10_primer_9]_library_1000-mouse-genome_500_library_1000-mouse-genome_500	CCCGCAATGGCTGACAACCGCCAATGTCTCGTACGTGACCCTGCAACACCCCTCTGAGTAGTTCGACAGGAGTGCTTATTGATAAGTCATCGAAGCGTGTGGCAGTGATCGCTCTGGTCGGTCGGAAACCATGCGGCAATCC
loc_16:3740000-3760000_gene_854_pb_169_pos_10513_strand_+_readouts_[NDB_847_c,NDB_728_c,NDB_925_c]_primers_[W1A03_primer_2,W1A10_primer_9]_library_1000-mouse-genome_500_library_1000-mouse-genome_500	CCCGCAATGGCTGACAACCGCCAATGTCTCGTACGTGACCGGAGAGATAGACAGTTACAATGTGGAATCCACAGATGAACTCTAAGTCATCGAAGCGTGTGGCAGTGATCGCTCTGGTCGGTCGGAAACCATGCGGCAATCC
loc_16:3740000-3760000_gene_854_pb_170_pos_10553_strand_+_readouts_[NDB_847_c,NDB_728_c,NDB_925_c]_primers_[W1A03_primer_2,W1A10_primer_9]_library_1000-mouse-genome_500_library_1000-mouse-genome_500	CCCGCAATGGCTGACAACCGCCAATGTCTCGTACGTGACCTCTGTGTTTTACAGATTAAGGGTATGTGATTACAGTCTACCTTAAGTCATCGAAGCGTGTGGCAGTGATCGCTCTGGTCGGTCGGAAACCATGCGGCAATCC
loc_16:3740000-3760000_gene_854_pb_171_pos_10600_strand_+_readouts_[NDB_847_c,NDB_728_c,NDB_925_c]_primers_[W1A03_primer_2,W1A10_primer_9]_library_1000-mouse-genome_500_library_1000-mouse-genome_500	CCCGCAATGGCTGACAACCGCCAATGTCTCGTACGTGACCAAGATTTGAGACTTTATTCCACCTGTCAAAAGGTACCTAGAGTAAGTCATCGAAGCGTGTGGCAGTGATCGCTCTGGTCGGTCGGAAACCATGCGGCAATCC
loc_16:3740000-3760000_gene_854_pb_172_pos_10648_strand_+_readouts_[NDB_847_c,NDB_728_c,NDB_925_c]_primers_[W1A03_primer_2,W1A10_primer_9]_library_1000-mouse-genome_500_library_1000-mouse-genome_500	CCCGCAATGGCTGACAACCGCCAATGTCTCGTACGTGACCAGACATGATTATGAGTGGAGGGTTCCATGATTTCATCAGATATAAGTCATCGAAGCGTGTGGCAGTGATCGCTCTGGTCGGTCGGAAACCATGCGGCAATCC
loc_16:3740000-3760000_gene_854_pb_174_pos_11194_strand_+_readouts_[NDB_847_c,NDB_728_c,NDB_925_c]_primers_[W1A03_primer_2,W1A10_primer_9]_library_1000-mouse-genome_500_library_1000-mouse-genome_500	CCCGCAATGGCTGACAACCGCCAATGTCTCGTACGTGACCGAACTTGTTCTCAGGAGGGCTTCTAATAATGGTCTTCACAAATAAGTCATCGAAGCGTGTGGCAGTGATCGCTCTGGTCGGTCGGAAACCATGCGGCAATCC
loc_16:3740000-3760000_gene_854_pb_175_pos_11290_strand_+_readouts_[NDB_847_c,NDB_728_c,NDB_925_c]_primers_[W1A03_primer_2,W1A10_primer_9]_library_1000-mouse-genome_500_library_1000-mouse-genome_500	CCCGCAATGGCTGACAACCGCCAATGTCTCGTACGTGACCAAAGCATTATGTCATAGAAAGTAGGCTTGGGGTAGGAATAATTAAGTCATCGAAGCGTGTGGCAGTGATCGCTCTGGTCGGTCGGAAACCATGCGGCAATCC
loc_16:3740000-3760000_gene_854_pb_176_pos_11498_strand_-_readouts_[NDB_847_c,NDB_728_c,NDB_925_c]_primers_[W1A03_primer_2,W1A10_primer_9]_library_1000-mouse-genome_500_library_1000-mouse-genome_500	CCCGCAATGGCTGACAACCGCCAATGTCTCGTACGTGACCGGCTTCCTGGCACCTGATTTCCCACTTCTAGAGTGCTGGGTTTAAGTCATCGAAGCGTGTGGCAGTGATCGCTCTGGTCGGTCGGAAACCATGCGGCAATCC
loc_16:3740000-3760000_gene_854_pb_177_pos_11557_strand_+_readouts_[NDB_847_c,NDB_728_c,NDB_925_c]_primers_[W1A03_primer_2,W1A10_primer_9]_library_1000-mouse-genome_500_library_1000-mouse-genome_500	CCCGCAATGGCTGACAACCGCCAATGTCTCGTACGTGACCTCTCCAGAGAAATCTACCTAACTAATCTAGCTATTCTGTGGGTAAGTCATCGAAGCGTGTGGCAGTGATCGCTCTGGTCGGTCGGAAACCATGCGGCAATCC
loc_16:3740000-3760000_gene_854_pb_178_pos_11597_strand_+_readouts_[NDB_847_c,NDB_728_c,NDB_925_c]_primers_[W1A03_primer_2,W1A10_primer_9]_library_1000-mouse-genome_500_library_1000-mouse-genome_500	CCCGCAATGGCTGACAACCGCCAATGTCTCGTACGTGACCGGGAAAGATGGTGGAGCAGTGGATTAGCAGCAGTCCATCAAATAAGTCATCGAAGCGTGTGGCAGTGATCGCTCTGGTCGGTCGGAAACCATGCGGCAATCC
loc_16:3740000-3760000_gene_854_pb_179_pos_11730_strand_+_readouts_[NDB_847_c,NDB_728_c,NDB_925_c]_primers_[W1A03_primer_2,W1A10_primer_9]_library_1000-mouse-genome_500_library_1000-mouse-genome_500	CCCGCAATGGCTGACAACCGCCAATGTCTCGTACGTGACCTTTCCCTTTATCTTAAGGGAGTTTTTTCACAGGTGAGCAGTGTAAGTCATCGAAGCGTGTGGCAGTGATCGCTCTGGTCGGTCGGAAACCATGCGGCAATCC
loc_16:3740000-3760000_gene_854_pb_180_pos_11775_strand_-_readouts_[NDB_847_c,NDB_728_c,NDB_925_c]_primers_[W1A03_primer_2,W1A10_primer_9]_library_1000-mouse-genome_500_library_1000-mouse-genome_500	CCCGCAATGGCTGACAACCGCCAATGTCTCGTACGTGACCCTAGTTAATTTACATTACCTTCCCTGCTCTCAGTCCTCAGACTAAGTCATCGAAGCGTGTGGCAGTGATCGCTCTGGTCGGTCGGAAACCATGCGGCAATCC
loc_16:3740000-3760000_gene_854_pb_181_pos_11816_strand_-_readouts_[NDB_847_c,NDB_728_c,NDB_925_c]_primers_[W1A03_primer_2,W1A10_primer_9]_library_1000-mouse-genome_500_library_1000-mouse-genome_500	CCCGCAATGGCTGACAACCGCCAATGTCTCGTACGTGACCCAAGACCCTGCTCCTACACTGCAGATCTTAGATAAAAAGCTCTAAGTCATCGAAGCGTGTGGCAGTGATCGCTCTGGTCGGTCGGAAACCATGCGGCAATCC
loc_16:3740000-3760000_gene_854_pb_182_pos_11872_strand_+_readouts_[NDB_847_c,NDB_728_c,NDB_925_c]_primers_[W1A03_primer_2,W1A10_primer_9]_library_1000-mouse-genome_500_library_1000-mouse-genome_500	CCCGCAATGGCTGACAACCGCCAATGTCTCGTACGTGACCGGCAGGACTGATAAGGTCCTGGTGCCATGAAGTAGGTGGTCTTAAGTCATCGAAGCGTGTGGCAGTGATCGCTCTGGTCGGTCGGAAACCATGCGGCAATCC
loc_16:3740000-3760000_gene_854_pb_183_pos_11923_strand_+_readouts_[NDB_847_c,NDB_728_c,NDB_925_c]_primers_[W1A03_primer_2,W1A10_primer_9]_library_1000-mouse-genome_500_library_1000-mouse-genome_500	CCCGCAATGGCTGACAACCGCCAATGTCTCGTACGTGACCTCTGTGCCACCAAGCAGCTTATTACTTGGATTGTACACACACTAAGTCATCGAAGCGTGTGGCAGTGATCGCTCTGGTCGGTCGGAAACCATGCGGCAATCC
loc_16:3740000-3760000_gene_854_pb_184_pos_11965_strand_+_readouts_[NDB_847_c,NDB_728_c,NDB_925_c]_primers_[W1A03_primer_2,W1A10_primer_9]_library_1000-mouse-genome_500_library_1000-mouse-genome_500	CCCGCAATGGCTGACAACCGCCAATGTCTCGTACGTGACCACACTATAAAATCACCCATGCAGATATTACATGGCCTAACTGTAAGTCATCGAAGCGTGTGGCAGTGATCGCTCTGGTCGGTCGGAAACCATGCGGCAATCC
loc_16:3740000-3760000_gene_854_pb_185_pos_12008_strand_-_readouts_[NDB_847_c,NDB_728_c,NDB_925_c]_primers_[W1A03_primer_2,W1A10_primer_9]_library_1000-mouse-genome_500_library_1000-mouse-genome_500	CCCGCAATGGCTGACAACCGCCAATGTCTCGTACGTGACCTTAATTACATTTGCCCAGGAAAAGGTACACAACATAGCAACATAAGTCATCGAAGCGTGTGGCAGTGATCGCTCTGGTCGGTCGGAAACCATGCGGCAATCC
loc_16:3740000-3760000_gene_854_pb_186_pos_12048_strand_+_readouts_[NDB_847_c,NDB_728_c,NDB_925_c]_primers_[W1A03_primer_2,W1A10_primer_9]_library_1000-mouse-genome_500_library_1000-mouse-genome_500	CCCGCAATGGCTGACAACCGCCAATGTCTCGTACGTGACCAAGTGTCTGTCACCCCAGATAAAGTACCAGTGGCAGACTAAATAAGTCATCGAAGCGTGTGGCAGTGATCGCTCTGGTCGGTCGGAAACCATGCGGCAATCC
loc_16:3740000-3760000_gene_854_pb_187_pos_12094_strand_+_readouts_[NDB_847_c,NDB_728_c,NDB_925_c]_primers_[W1A03_primer_2,W1A10_primer_9]_library_1000-mouse-genome_500_library_1000-mouse-genome_500	CCCGCAATGGCTGACAACCGCCAATGTCTCGTACGTGACCAGATTCCACCCAGGTTAAGATTAGTAAGTTAGTGTGAGTTTGTAAGTCATCGAAGCGTGTGGCAGTGATCGCTCTGGTCGGTCGGAAACCATGCGGCAATCC
loc_16:3740000-3760000_gene_854_pb_188_pos_12133_strand_+_readouts_[NDB_847_c,NDB_728_c,NDB_925_c]_primers_[W1A03_primer_2,W1A10_primer_9]_library_1000-mouse-genome_500_library_1000-mouse-genome_500	CCCGCAATGGCTGACAACCGCCAATGTCTCGTACGTGACCTTGTTGGTGCTACATACAGGAGGGCCAGATAGGAACAGAGTTTAAGTCATCGAAGCGTGTGGCAGTGATCGCTCTGGTCGGTCGGAAACCATGCGGCAATCC
loc_16:3740000-3760000_gene_854_pb_189_pos_12734_strand_+_readouts_[NDB_847_c,NDB_728_c,NDB_925_c]_primers_[W1A03_primer_2,W1A10_primer_9]_library_1000-mouse-genome_500_library_1000-mouse-genome_500	CCCGCAATGGCTGACAACCGCCAATGTCTCGTACGTGACCATTCATGCAATCATTTGGCTGTAATGCCCAAGACAAGACAGGTAAGTCATCGAAGCGTGTGGCAGTGATCGCTCTGGTCGGTCGGAAACCATGCGGCAATCC
loc_16:3740000-3760000_gene_854_pb_191_pos_14769_strand_+_readouts_[NDB_847_c,NDB_728_c,NDB_925_c]_primers_[W1A03_primer_2,W1A10_primer_9]_library_1000-mouse-genome_500_library_1000-mouse-genome_500	CCCGCAATGGCTGACAACCGCCAATGTCTCGTACGTGACCGAGTTTTTGACTAGCTTACTCTTTGTCAACTCCTTCTCTACCTAAGTCATCGAAGCGTGTGGCAGTGATCGCTCTGGTCGGTCGGAAACCATGCGGCAATCC
loc_16:3740000-3760000_gene_854_pb_193_pos_15704_strand_+_readouts_[NDB_847_c,NDB_728_c,NDB_925_c]_primers_[W1A03_primer_2,W1A10_primer_9]_library_1000-mouse-genome_500_library_1000-mouse-genome_500	CCCGCAATGGCTGACAACCGCCAATGTCTCGTACGTGACCGGGCTAGAGTGGACTGCCATGTAGGGACTAGGAGTTGAACCTTAAGTCATCGAAGCGTGTGGCAGTGATCGCTCTGGTCGGTCGGAAACCATGCGGCAATCC
loc_16:3740000-3760000_gene_854_pb_194_pos_15827_strand_-_readouts_[NDB_847_c,NDB_728_c,NDB_925_c]_primers_[W1A03_primer_2,W1A10_primer_9]_library_1000-mouse-genome_500_library_1000-mouse-genome_500	CCCGCAATGGCTGACAACCGCCAATGTCTCGTACGTGACCTGACTGTCTACATGGTCTTATTACCCATAGGGATATATAACTTAAGTCATCGAAGCGTGTGGCAGTGATCGCTCTGGTCGGTCGGAAACCATGCGGCAATCC
loc_16:3740000-3760000_gene_854_pb_195_pos_15864_strand_-_readouts_[NDB_847_c,NDB_728_c,NDB_925_c]_primers_[W1A03_primer_2,W1A10_primer_9]_library_1000-mouse-genome_500_library_1000-mouse-genome_500	CCCGCAATGGCTGACAACCGCCAATGTCTCGTACGTGACCACTCACAAGGAGAACTGGCCATGAACAGATTAATTTATGACTTAAGTCATCGAAGCGTGTGGCAGTGATCGCTCTGGTCGGTCGGAAACCATGCGGCAATCC
loc_16:3740000-3760000_gene_854_pb_196_pos_15903_strand_-_readouts_[NDB_847_c,NDB_728_c,NDB_925_c]_primers_[W1A03_primer_2,W1A10_primer_9]_library_1000-mouse-genome_500_library_1000-mouse-genome_500	CCCGCAATGGCTGACAACCGCCAATGTCTCGTACGTGACCATAAAGGAGGAAGGAGCTCCTCCCAAGCCCCTAAAAGGAACTTAAGTCATCGAAGCGTGTGGCAGTGATCGCTCTGGTCGGTCGGAAACCATGCGGCAATCC
loc_16:3740000-3760000_gene_854_pb_197_pos_15997_strand_+_readouts_[NDB_847_c,NDB_728_c,NDB_925_c]_primers_[W1A03_primer_2,W1A10_primer_9]_library_1000-mouse-genome_500_library_1000-mouse-genome_500	CCCGCAATGGCTGACAACCGCCAATGTCTCGTACGTGACCGCATACTACATATGTACCCTACTAGTCAGTTACATGGTAGAATAAGTCATCGAAGCGTGTGGCAGTGATCGCTCTGGTCGGTCGGAAACCATGCGGCAATCC
loc_16:3740000-3760000_gene_854_pb_198_pos_16179_strand_+_readouts_[NDB_847_c,NDB_728_c,NDB_925_c]_primers_[W1A03_primer_2,W1A10_primer_9]_library_1000-mouse-genome_500_library_1000-mouse-genome_500	CCCGCAATGGCTGACAACCGCCAATGTCTCGTACGTGACCACTATATTCTAGCCAATATAAGTGGGCTTATTAGTCAGGGTTTAAGTCATCGAAGCGTGTGGCAGTGATCGCTCTGGTCGGTCGGAAACCATGCGGCAATCC
loc_16:3740000-3760000_gene_854_pb_199_pos_16667_strand_+_readouts_[NDB_847_c,NDB_728_c,NDB_925_c]_primers_[W1A03_primer_2,W1A10_primer_9]_library_1000-mouse-genome_500_library_1000-mouse-genome_500	CCCGCAATGGCTGACAACCGCCAATGTCTCGTACGTGACCTAGCCACTACAGTGGGCATTGATACGAAAACAATGTGTTTGATAAGTCATCGAAGCGTGTGGCAGTGATCGCTCTGGTCGGTCGGAAACCATGCGGCAATCC
loc_16:3740000-3760000_gene_854_pb_200_pos_16783_strand_+_readouts_[NDB_847_c,NDB_728_c,NDB_925_c]_primers_[W1A03_primer_2,W1A10_primer_9]_library_1000-mouse-genome_500_library_1000-mouse-genome_500	CCCGCAATGGCTGACAACCGCCAATGTCTCGTACGTGACCAATTTGAAGGCATATTGGCAGTAGCCTTAATTATTAGGAAGTTAAGTCATCGAAGCGTGTGGCAGTGATCGCTCTGGTCGGTCGGAAACCATGCGGCAATCC
loc_16:3740000-3760000_gene_854_pb_201_pos_16842_strand_+_readouts_[NDB_847_c,NDB_728_c,NDB_925_c]_primers_[W1A03_primer_2,W1A10_primer_9]_library_1000-mouse-genome_500_library_1000-mouse-genome_500	CCCGCAATGGCTGACAACCGCCAATGTCTCGTACGTGACCACCAATTCCTAAATGGATTTTACTCTGGAATTCTTTCTTGGCTAAGTCATCGAAGCGTGTGGCAGTGATCGCTCTGGTCGGTCGGAAACCATGCGGCAATCC
loc_16:3740000-3760000_gene_854_pb_202_pos_16920_strand_-_readouts_[NDB_847_c,NDB_728_c,NDB_925_c]_primers_[W1A03_primer_2,W1A10_primer_9]_library_1000-mouse-genome_500_library_1000-mouse-genome_500	CCCGCAATGGCTGACAACCGCCAATGTCTCGTACGTGACCTTTGGACTACCTTCTTTGCTGATGCCATACCTAAATTTCAAATAAGTCATCGAAGCGTGTGGCAGTGATCGCTCTGGTCGGTCGGAAACCATGCGGCAATCC
loc_16:3740000-3760000_gene_854_pb_203_pos_16961_strand_+_readouts_[NDB_847_c,NDB_728_c,NDB_925_c]_primers_[W1A03_primer_2,W1A10_primer_9]_library_1000-mouse-genome_500_library_1000-mouse-genome_500	CCCGCAATGGCTGACAACCGCCAATGTCTCGTACGTGACCACAGCAGGGAACTTAAATTCCTGTCCGATTTCCAGCTCCATCTAAGTCATCGAAGCGTGTGGCAGTGATCGCTCTGGTCGGTCGGAAACCATGCGGCAATCC
loc_16:3740000-3760000_gene_854_pb_204_pos_17044_strand_+_readouts_[NDB_847_c,NDB_728_c,NDB_925_c]_primers_[W1A03_primer_2,W1A10_primer_9]_library_1000-mouse-genome_500_library_1000-mouse-genome_500	CCCGCAATGGCTGACAACCGCCAATGTCTCGTACGTGACCGGTGGGGGGCATAGGGGGAGGACAACCATTCTCTTCATCACCTAAGTCATCGAAGCGTGTGGCAGTGATCGCTCTGGTCGGTCGGAAACCATGCGGCAATCC
loc_16:3740000-3760000_gene_854_pb_205_pos_17109_strand_+_readouts_[NDB_847_c,NDB_728_c,NDB_925_c]_primers_[W1A03_primer_2,W1A10_primer_9]_library_1000-mouse-genome_500_library_1000-mouse-genome_500	CCCGCAATGGCTGACAACCGCCAATGTCTCGTACGTGACCCCCAGCTTGGTTTCTACGTCTGCACCTTTCTCAAGAATCCCTTAAGTCATCGAAGCGTGTGGCAGTGATCGCTCTGGTCGGTCGGAAACCATGCGGCAATCC
loc_16:3740000-3760000_gene_854_pb_206_pos_17161_strand_-_readouts_[NDB_847_c,NDB_728_c,NDB_925_c]_primers_[W1A03_primer_2,W1A10_primer_9]_library_1000-mouse-genome_500_library_1000-mouse-genome_500	CCCGCAATGGCTGACAACCGCCAATGTCTCGTACGTGACCACAAAGAAGAAACTGTGCGTGACCTTCAAGGACTAGAGTTCATAAGTCATCGAAGCGTGTGGCAGTGATCGCTCTGGTCGGTCGGAAACCATGCGGCAATCC
loc_16:3740000-3760000_gene_854_pb_207_pos_17385_strand_+_readouts_[NDB_847_c,NDB_728_c,NDB_925_c]_primers_[W1A03_primer_2,W1A10_primer_9]_library_1000-mouse-genome_500_library_1000-mouse-genome_500	CCCGCAATGGCTGACAACCGCCAATGTCTCGTACGTGACCCAGCTCAAGGTCACACCTTGATTCATTGCTTGACTCAAAACATAAGTCATCGAAGCGTGTGGCAGTGATCGCTCTGGTCGGTCGGAAACCATGCGGCAATCC
loc_16:3740000-3760000_gene_854_pb_208_pos_17448_strand_+_readouts_[NDB_847_c,NDB_728_c,NDB_925_c]_primers_[W1A03_primer_2,W1A10_primer_9]_library_1000-mouse-genome_500_library_1000-mouse-genome_500	CCCGCAATGGCTGACAACCGCCAATGTCTCGTACGTGACCATTTTATTCTACCATCCTCACTGGCTAATAGTTCCACAGAAGTAAGTCATCGAAGCGTGTGGCAGTGATCGCTCTGGTCGGTCGGAAACCATGCGGCAATCC
loc_16:3740000-3760000_gene_854_pb_209_pos_17496_strand_-_readouts_[NDB_847_c,NDB_728_c,NDB_925_c]_primers_[W1A03_primer_2,W1A10_primer_9]_library_1000-mouse-genome_500_library_1000-mouse-genome_500	CCCGCAATGGCTGACAACCGCCAATGTCTCGTACGTGACCAGGAAGACATCAGGGCGTTGGTATTTCTGGACAACTCTCCAGTAAGTCATCGAAGCGTGTGGCAGTGATCGCTCTGGTCGGTCGGAAACCATGCGGCAATCC
loc_16:3740000-3760000_gene_854_pb_210_pos_17616_strand_-_readouts_[NDB_847_c,NDB_728_c,NDB_925_c]_primers_[W1A03_primer_2,W1A10_primer_9]_library_1000-mouse-genome_500_library_1000-mouse-genome_500	CCCGCAATGGCTGACAACCGCCAATGTCTCGTACGTGACCGACACATCATTTGTGATACATAAACCTGGTAAAGACATGTGGTAAGTCATCGAAGCGTGTGGCAGTGATCGCTCTGGTCGGTCGGAAACCATGCGGCAATCC
loc_16:3740000-3760000_gene_854_pb_211_pos_17662_strand_+_readouts_[NDB_847_c,NDB_728_c,NDB_925_c]_primers_[W1A03_primer_2,W1A10_primer_9]_library_1000-mouse-genome_500_library_1000-mouse-genome_500	CCCGCAATGGCTGACAACCGCCAATGTCTCGTACGTGACCTTCACACTTTTGGACTGAAAAAGTGACGACTTTTTTCCAGAGTAAGTCATCGAAGCGTGTGGCAGTGATCGCTCTGGTCGGTCGGAAACCATGCGGCAATCC
loc_16:3740000-3760000_gene_854_pb_212_pos_17725_strand_-_readouts_[NDB_847_c,NDB_728_c,NDB_925_c]_primers_[W1A03_primer_2,W1A10_primer_9]_library_1000-mouse-genome_500_library_1000-mouse-genome_500	CCCGCAATGGCTGACAACCGCCAATGTCTCGTACGTGACCCCCTCCTCATGCTCCGGGTGTGCTCAGGGGGCCCTTCATAGCTAAGTCATCGAAGCGTGTGGCAGTGATCGCTCTGGTCGGTCGGAAACCATGCGGCAATCC
loc_16:3740000-3760000_gene_854_pb_213_pos_17798_strand_+_readouts_[NDB_847_c,NDB_728_c,NDB_925_c]_primers_[W1A03_primer_2,W1A10_primer_9]_library_1000-mouse-genome_500_library_1000-mouse-genome_500	CCCGCAATGGCTGACAACCGCCAATGTCTCGTACGTGACCCCACCATACCAAGCAATGACCCCATATACTAGCTGGCCAATGTAAGTCATCGAAGCGTGTGGCAGTGATCGCTCTGGTCGGTCGGAAACCATGCGGCAATCC
loc_16:3740000-3760000_gene_854_pb_214_pos_17875_strand_+_readouts_[NDB_847_c,NDB_728_c,NDB_925_c]_primers_[W1A03_primer_2,W1A10_primer_9]_library_1000-mouse-genome_500_library_1000-mouse-genome_500	CCCGCAATGGCTGACAACCGCCAATGTCTCGTACGTGACCGCAGCTATGCCCTCCTTTCGGTCACTATGCAAGGCCACCCTATAAGTCATCGAAGCGTGTGGCAGTGATCGCTCTGGTCGGTCGGAAACCATGCGGCAATCC
loc_16:3740000-3760000_gene_854_pb_215_pos_17915_strand_+_readouts_[NDB_847_c,NDB_728_c,NDB_925_c]_primers_[W1A03_primer_2,W1A10_primer_9]_library_1000-mouse-genome_500_library_1000-mouse-genome_500	CCCGCAATGGCTGACAACCGCCAATGTCTCGTACGTGACCTAAGCTCCAGCAGTTAACTCTCTCGGGGCTCGCACTAGCACATAAGTCATCGAAGCGTGTGGCAGTGATCGCTCTGGTCGGTCGGAAACCATGCGGCAATCC
loc_16:3740000-3760000_gene_854_pb_216_pos_17954_strand_+_readouts_[NDB_847_c,NDB_728_c,NDB_925_c]_primers_[W1A03_primer_2,W1A10_primer_9]_library_1000-mouse-genome_500_library_1000-mouse-genome_500	CCCGCAATGGCTGACAACCGCCAATGTCTCGTACGTGACCACAGACTGGTAAACACTGGCTTCGCTGGCTTCTCTGTAAAAGTAAGTCATCGAAGCGTGTGGCAGTGATCGCTCTGGTCGGTCGGAAACCATGCGGCAATCC
loc_16:3740000-3760000_gene_854_pb_217_pos_17992_strand_+_readouts_[NDB_847_c,NDB_728_c,NDB_925_c]_primers_[W1A03_primer_2,W1A10_primer_9]_library_1000-mouse-genome_500_library_1000-mouse-genome_500	CCCGCAATGGCTGACAACCGCCAATGTCTCGTACGTGACCAAAGGGTAAGAGGGGGCTATCTGAAGCCTCTGAAACATTTCTTAAGTCATCGAAGCGTGTGGCAGTGATCGCTCTGGTCGGTCGGAAACCATGCGGCAATCC
loc_16:3740000-3760000_gene_854_pb_218_pos_18055_strand_-_readouts_[NDB_847_c,NDB_728_c,NDB_925_c]_primers_[W1A03_primer_2,W1A10_primer_9]_library_1000-mouse-genome_500_library_1000-mouse-genome_500	CCCGCAATGGCTGACAACCGCCAATGTCTCGTACGTGACCCTTCCTGGAGACAGGTATCATCCTTTCCTTCAAGAGGACTTATAAGTCATCGAAGCGTGTGGCAGTGATCGCTCTGGTCGGTCGGAAACCATGCGGCAATCC
loc_16:3740000-3760000_gene_854_pb_219_pos_18096_strand_-_readouts_[NDB_847_c,NDB_728_c,NDB_925_c]_primers_[W1A03_primer_2,W1A10_primer_9]_library_1000-mouse-genome_500_library_1000-mouse-genome_500	CCCGCAATGGCTGACAACCGCCAATGTCTCGTACGTGACCGCTGAGGGAGAGCCTCGCCTCGCATCGCCCTGCCAGCTAGGCTAAGTCATCGAAGCGTGTGGCAGTGATCGCTCTGGTCGGTCGGAAACCATGCGGCAATCC
loc_16:3740000-3760000_gene_854_pb_220_pos_18140_strand_+_readouts_[NDB_847_c,NDB_728_c,NDB_925_c]_primers_[W1A03_primer_2,W1A10_primer_9]_library_1000-mouse-genome_500_library_1000-mouse-genome_500	CCCGCAATGGCTGACAACCGCCAATGTCTCGTACGTGACCCTGGCTGGTGGTCATGTAGCACTGGGCCGCTGAGGTAAGAAGTAAGTCATCGAAGCGTGTGGCAGTGATCGCTCTGGTCGGTCGGAAACCATGCGGCAATCC
loc_16:3740000-3760000_gene_854_pb_221_pos_18197_strand_+_readouts_[NDB_847_c,NDB_728_c,NDB_925_c]_primers_[W1A03_primer_2,W1A10_primer_9]_library_1000-mouse-genome_500_library_1000-mouse-genome_500	CCCGCAATGGCTGACAACCGCCAATGTCTCGTACGTGACCGCCACCTCTGCTAAGCGTGTTGGCCGGTTCGAGGAGGAGGGATAAGTCATCGAAGCGTGTGGCAGTGATCGCTCTGGTCGGTCGGAAACCATGCGGCAATCC
loc_16:3740000-3760000_gene_854_pb_222_pos_18311_strand_-_readouts_[NDB_847_c,NDB_728_c,NDB_925_c]_primers_[W1A03_primer_2,W1A10_primer_9]_library_1000-mouse-genome_500_library_1000-mouse-genome_500	CCCGCAATGGCTGACAACCGCCAATGTCTCGTACGTGACCTGCTCATAGAGCTAGACATACAATGCAGTGGGTCTTGTTTGTTAAGTCATCGAAGCGTGTGGCAGTGATCGCTCTGGTCGGTCGGAAACCATGCGGCAATCC
loc_16:3740000-3760000_gene_854_pb_226_pos_18932_strand_+_readouts_[NDB_847_c,NDB_728_c,NDB_925_c]_primers_[W1A03_primer_2,W1A10_primer_9]_library_1000-mouse-genome_500_library_1000-mouse-genome_500	CCCGCAATGGCTGACAACCGCCAATGTCTCGTACGTGACCTCCTTCACTTGTTTGACTGGCCCACTTTGTGTCAGGCTCCTTTAAGTCATCGAAGCGTGTGGCAGTGATCGCTCTGGTCGGTCGGAAACCATGCGGCAATCC
loc_16:3740000-3760000_gene_854_pb_227_pos_19297_strand_-_readouts_[NDB_847_c,NDB_728_c,NDB_925_c]_primers_[W1A03_primer_2,W1A10_primer_9]_library_1000-mouse-genome_500_library_1000-mouse-genome_500	CCCGCAATGGCTGACAACCGCCAATGTCTCGTACGTGACCCTCTTGCAGACAGCCTCTTGAGTTACCAACCACAGGGTAGCTTAAGTCATCGAAGCGTGTGGCAGTGATCGCTCTGGTCGGTCGGAAACCATGCGGCAATCC
loc_16:3740000-3760000_gene_854_pb_228_pos_19354_strand_+_readouts_[NDB_847_c,NDB_728_c,NDB_925_c]_primers_[W1A03_primer_2,W1A10_primer_9]_library_1000-mouse-genome_500_library_1000-mouse-genome_500	CCCGCAATGGCTGACAACCGCCAATGTCTCGTACGTGACCACTGCTGAACCAGTTTAAAGGGATAGGCAAGTCAGAACCTTTTAAGTCATCGAAGCGTGTGGCAGTGATCGCTCTGGTCGGTCGGAAACCATGCGGCAATCC
loc_16:3740000-3760000_gene_854_pb_229_pos_19434_strand_-_readouts_[NDB_847_c,NDB_728_c,NDB_925_c]_primers_[W1A03_primer_2,W1A10_primer_9]_library_1000-mouse-genome_500_library_1000-mouse-genome_500	CCCGCAATGGCTGACAACCGCCAATGTCTCGTACGTGACCGGGAAGAAGAGAAGCACATGTCATTAAAAAAGTCACGATGATTAAGTCATCGAAGCGTGTGGCAGTGATCGCTCTGGTCGGTCGGAAACCATGCGGCAATCC
loc_16:3740000-3760000_gene_854_pb_230_pos_19498_strand_+_readouts_[NDB_847_c,NDB_728_c,NDB_925_c]_primers_[W1A03_primer_2,W1A10_primer_9]_library_1000-mouse-genome_500_library_1000-mouse-genome_500	CCCGCAATGGCTGACAACCGCCAATGTCTCGTACGTGACCTGGAAGATATTTTCGTTGAATATAAATCAGAGCAGCCCATCCTAAGTCATCGAAGCGTGTGGCAGTGATCGCTCTGGTCGGTCGGAAACCATGCGGCAATCC
loc_16:3740000-3760000_gene_854_pb_231_pos_19656_strand_+_readouts_[NDB_847_c,NDB_728_c,NDB_925_c]_primers_[W1A03_primer_2,W1A10_primer_9]_library_1000-mouse-genome_500_library_1000-mouse-genome_500	CCCGCAATGGCTGACAACCGCCAATGTCTCGTACGTGACCCAGCCATTTACTCAGCCATTTATGTTGATGAGAGGTCAACTTTAAGTCATCGAAGCGTGTGGCAGTGATCGCTCTGGTCGGTCGGAAACCATGCGGCAATCC
loc_16:3740000-3760000_gene_854_pb_232_pos_19724_strand_+_readouts_[NDB_847_c,NDB_728_c,NDB_925_c]_primers_[W1A03_primer_2,W1A10_primer_9]_library_1000-mouse-genome_500_library_1000-mouse-genome_500	CCCGCAATGGCTGACAACCGCCAATGTCTCGTACGTGACCAGCTGTGTTTCTGAGACGGTGCCACGACTGGCTGTTCTTTCCTAAGTCATCGAAGCGTGTGGCAGTGATCGCTCTGGTCGGTCGGAAACCATGCGGCAATCC
loc_16:3740000-3760000_gene_854_pb_233_pos_19800_strand_+_readouts_[NDB_847_c,NDB_728_c,NDB_925_c]_primers_[W1A03_primer_2,W1A10_primer_9]_library_1000-mouse-genome_500_library_1000-mouse-genome_500	CCCGCAATGGCTGACAACCGCCAATGTCTCGTACGTGACCCAGCATACACTTGATTGGATGAGCCACCCACCCTGTTTTTAATAAGTCATCGAAGCGTGTGGCAGTGATCGCTCTGGTCGGTCGGAAACCATGCGGCAATCC
loc_16:8740000-8760000_gene_856_pb_115_pos_8484_strand_-_readouts_[NDB_683_c,NDB_790_c,NDB_905_c]_primers_[W1A03_primer_2,W1A10_primer_9]_library_1000-mouse-genome_500_library_1000-mouse-genome_500	CCCGCAATGGCTGACAACCGGTTTGCTCTGCGGACGCGGTAAGTGCATGCCACTACAACGTTTTAGTGCTTTTCTTGCTCTGAGGAATATTTAACCGACACCTGCGCCGTTACATCGCCCTTCGGAAACCATGCGGCAATCC
loc_16:8740000-8760000_gene_856_pb_116_pos_8576_strand_-_readouts_[NDB_683_c,NDB_790_c,NDB_905_c]_primers_[W1A03_primer_2,W1A10_primer_9]_library_1000-mouse-genome_500_library_1000-mouse-genome_500	CCCGCAATGGCTGACAACCGGTTTGCTCTGCGGACGCGGTTTAAACACCTGCATATCCTGGAATAGATGCTGACCAGGCTGGAGGAATATTTAACCGACACCTGCGCCGTTACATCGCCCTTCGGAAACCATGCGGCAATCC
loc_16:8740000-8760000_gene_856_pb_117_pos_8680_strand_-_readouts_[NDB_683_c,NDB_790_c,NDB_905_c]_primers_[W1A03_primer_2,W1A10_primer_9]_library_1000-mouse-genome_500_library_1000-mouse-genome_500	CCCGCAATGGCTGACAACCGGTTTGCTCTGCGGACGCGGTGATTCCTGAGTATCACTTTTGTACAAGCAGATTCTCTTGTCCAGGAATATTTAACCGACACCTGCGCCGTTACATCGCCCTTCGGAAACCATGCGGCAATCC
loc_16:8740000-8760000_gene_856_pb_118_pos_8933_strand_+_readouts_[NDB_683_c,NDB_790_c,NDB_905_c]_primers_[W1A03_primer_2,W1A10_primer_9]_library_1000-mouse-genome_500_library_1000-mouse-genome_500	CCCGCAATGGCTGACAACCGGTTTGCTCTGCGGACGCGGTCTCCAGCCCGATACTCAGGAATCTTGCCCTTCTACCCACAAGAGGAATATTTAACCGACACCTGCGCCGTTACATCGCCCTTCGGAAACCATGCGGCAATCC
loc_16:8740000-8760000_gene_856_pb_119_pos_9020_strand_-_readouts_[NDB_683_c,NDB_790_c,NDB_905_c]_primers_[W1A03_primer_2,W1A10_primer_9]_library_1000-mouse-genome_500_library_1000-mouse-genome_500	CCCGCAATGGCTGACAACCGGTTTGCTCTGCGGACGCGGTTCCTCAGATCCCAAAACCCGGAGCTCCACTTCCGCCTCTTCTAGGAATATTTAACCGACACCTGCGCCGTTACATCGCCCTTCGGAAACCATGCGGCAATCC
loc_16:8740000-8760000_gene_856_pb_120_pos_9098_strand_-_readouts_[NDB_683_c,NDB_790_c,NDB_905_c]_primers_[W1A03_primer_2,W1A10_primer_9]_library_1000-mouse-genome_500_library_1000-mouse-genome_500	CCCGCAATGGCTGACAACCGGTTTGCTCTGCGGACGCGGTGCCAGCCGTCATGGCCGTGTTTGAATAACTCACTCACTGAGTAGGAATATTTAACCGACACCTGCGCCGTTACATCGCCCTTCGGAAACCATGCGGCAATCC
loc_16:8740000-8760000_gene_856_pb_121_pos_9136_strand_+_readouts_[NDB_683_c,NDB_790_c,NDB_905_c]_primers_[W1A03_primer_2,W1A10_primer_9]_library_1000-mouse-genome_500_library_1000-mouse-genome_500	CCCGCAATGGCTGACAACCGGTTTGCTCTGCGGACGCGGTTGGCCAATTGGAATGAGAGGCCTAAGCGGGGTGTGGTGAGTCAGGAATATTTAACCGACACCTGCGCCGTTACATCGCCCTTCGGAAACCATGCGGCAATCC
loc_16:8740000-8760000_gene_856_pb_122_pos_9285_strand_+_readouts_[NDB_683_c,NDB_790_c,NDB_905_c]_primers_[W1A03_primer_2,W1A10_primer_9]_library_1000-mouse-genome_500_library_1000-mouse-genome_500	CCCGCAATGGCTGACAACCGGTTTGCTCTGCGGACGCGGTTATCTGGGAACTGAACGACCAAAAGTGAGTTAAGAACCTCAAAGGAATATTTAACCGACACCTGCGCCGTTACATCGCCCTTCGGAAACCATGCGGCAATCC
loc_16:8740000-8760000_gene_856_pb_123_pos_9456_strand_+_readouts_[NDB_683_c,NDB_790_c,NDB_905_c]_primers_[W1A03_primer_2,W1A10_primer_9]_library_1000-mouse-genome_500_library_1000-mouse-genome_500	CCCGCAATGGCTGACAACCGGTTTGCTCTGCGGACGCGGTACACACACATGTTCGCCACCTGCTTACAGTGCCCATGCAGGCAGGAATATTTAACCGACACCTGCGCCGTTACATCGCCCTTCGGAAACCATGCGGCAATCC
loc_16:8740000-8760000_gene_856_pb_124_pos_9493_strand_+_readouts_[NDB_683_c,NDB_790_c,NDB_905_c]_primers_[W1A03_primer_2,W1A10_primer_9]_library_1000-mouse-genome_500_library_1000-mouse-genome_500	CCCGCAATGGCTGACAACCGGTTTGCTCTGCGGACGCGGTCAGGCTATGAGTTGCCACGTAAGCATACGTCTGTGTGAATGCAGGAATATTTAACCGACACCTGCGCCGTTACATCGCCCTTCGGAAACCATGCGGCAATCC
loc_16:8740000-8760000_gene_856_pb_125_pos_9530_strand_+_readouts_[NDB_683_c,NDB_790_c,NDB_905_c]_primers_[W1A03_primer_2,W1A10_primer_9]_library_1000-mouse-genome_500_library_1000-mouse-genome_500	CCCGCAATGGCTGACAACCGGTTTGCTCTGCGGACGCGGTAATGCTTGCACAGGTGCAAGGAGGGTCTGACCCCTTGGAGCTAGGAATATTTAACCGACACCTGCGCCGTTACATCGCCCTTCGGAAACCATGCGGCAATCC
loc_16:8740000-8760000_gene_856_pb_126_pos_9614_strand_+_readouts_[NDB_683_c,NDB_790_c,NDB_905_c]_primers_[W1A03_primer_2,W1A10_primer_9]_library_1000-mouse-genome_500_library_1000-mouse-genome_500	CCCGCAATGGCTGACAACCGGTTTGCTCTGCGGACGCGGTAACTAAACCCTAAAACAGCTGCTTTCTTAGAGAGAGGTTGGCAGGAATATTTAACCGACACCTGCGCCGTTACATCGCCCTTCGGAAACCATGCGGCAATCC
loc_16:8740000-8760000_gene_856_pb_127_pos_9670_strand_+_readouts_[NDB_683_c,NDB_790_c,NDB_905_c]_primers_[W1A03_primer_2,W1A10_primer_9]_library_1000-mouse-genome_500_library_1000-mouse-genome_500	CCCGCAATGGCTGACAACCGGTTTGCTCTGCGGACGCGGTGGGGTCAGAACCCAGGACCTAAACAAGTAAATAACCCTTTCAAGGAATATTTAACCGACACCTGCGCCGTTACATCGCCCTTCGGAAACCATGCGGCAATCC
loc_16:8740000-8760000_gene_856_pb_128_pos_9725_strand_-_readouts_[NDB_683_c,NDB_790_c,NDB_905_c]_primers_[W1A03_primer_2,W1A10_primer_9]_library_1000-mouse-genome_500_library_1000-mouse-genome_500	CCCGCAATGGCTGACAACCGGTTTGCTCTGCGGACGCGGTTTAACACAGGTCCATCTTTCCCCATAGTTTTTCCTGGTGCTGAGGAATATTTAACCGACACCTGCGCCGTTACATCGCCCTTCGGAAACCATGCGGCAATCC
loc_16:8740000-8760000_gene_856_pb_129_pos_10007_strand_+_readouts_[NDB_683_c,NDB_790_c,NDB_905_c]_primers_[W1A03_primer_2,W1A10_primer_9]_library_1000-mouse-genome_500_library_1000-mouse-genome_500	CCCGCAATGGCTGACAACCGGTTTGCTCTGCGGACGCGGTCACCACTCACCTCGGCGGTTAGCCACCATCTGTAATACCCCAAGGAATATTTAACCGACACCTGCGCCGTTACATCGCCCTTCGGAAACCATGCGGCAATCC
loc_16:8740000-8760000_gene_856_pb_130_pos_10044_strand_+_readouts_[NDB_683_c,NDB_790_c,NDB_905_c]_primers_[W1A03_primer_2,W1A10_primer_9]_library_1000-mouse-genome_500_library_1000-mouse-genome_500	CCCGCAATGGCTGACAACCGGTTTGCTCTGCGGACGCGGTCCCCAACACCGAGGACTCTGCATGCGAATGGTGCATCTATACAGGAATATTTAACCGACACCTGCGCCGTTACATCGCCCTTCGGAAACCATGCGGCAATCC
loc_16:8740000-8760000_gene_856_pb_131_pos_10145_strand_+_readouts_[NDB_683_c,NDB_790_c,NDB_905_c]_primers_[W1A03_primer_2,W1A10_primer_9]_library_1000-mouse-genome_500_library_1000-mouse-genome_500	CCCGCAATGGCTGACAACCGGTTTGCTCTGCGGACGCGGTTGGCAGAACTCCTGCCCCGAGCTCTAGGTGCCTTCATTAAATAGGAATATTTAACCGACACCTGCGCCGTTACATCGCCCTTCGGAAACCATGCGGCAATCC
loc_16:8740000-8760000_gene_856_pb_132_pos_10215_strand_+_readouts_[NDB_683_c,NDB_790_c,NDB_905_c]_primers_[W1A03_primer_2,W1A10_primer_9]_library_1000-mouse-genome_500_library_1000-mouse-genome_500	CCCGCAATGGCTGACAACCGGTTTGCTCTGCGGACGCGGTCAGGAAGATGCGCTGGACACGCACGGACTATTTCTCTGAATAAGGAATATTTAACCGACACCTGCGCCGTTACATCGCCCTTCGGAAACCATGCGGCAATCC
loc_16:8740000-8760000_gene_856_pb_133_pos_10319_strand_-_readouts_[NDB_683_c,NDB_790_c,NDB_905_c]_primers_[W1A03_primer_2,W1A10_primer_9]_library_1000-mouse-genome_500_library_1000-mouse-genome_500	CCCGCAATGGCTGACAACCGGTTTGCTCTGCGGACGCGGTGTGCTCTGACTGATGCATTCACACCACTGTACCTGCATGCAGAGGAATATTTAACCGACACCTGCGCCGTTACATCGCCCTTCGGAAACCATGCGGCAATCC
loc_16:8740000-8760000_gene_856_pb_134_pos_10360_strand_-_readouts_[NDB_683_c,NDB_790_c,NDB_905_c]_primers_[W1A03_primer_2,W1A10_primer_9]_library_1000-mouse-genome_500_library_1000-mouse-genome_500	CCCGCAATGGCTGACAACCGGTTTGCTCTGCGGACGCGGTGATCCCTGGGACTGACCGCCATGGAAGGAGACTGTAAAACTGAGGAATATTTAACCGACACCTGCGCCGTTACATCGCCCTTCGGAAACCATGCGGCAATCC
loc_16:8740000-8760000_gene_856_pb_135_pos_10397_strand_+_readouts_[NDB_683_c,NDB_790_c,NDB_905_c]_primers_[W1A03_primer_2,W1A10_primer_9]_library_1000-mouse-genome_500_library_1000-mouse-genome_500	CCCGCAATGGCTGACAACCGGTTTGCTCTGCGGACGCGGTGGATCAAACTCAGACCGTTTAGGCTTAGGGTACAGCTCTGAGAGGAATATTTAACCGACACCTGCGCCGTTACATCGCCCTTCGGAAACCATGCGGCAATCC
loc_16:8740000-8760000_gene_856_pb_136_pos_10462_strand_+_readouts_[NDB_683_c,NDB_790_c,NDB_905_c]_primers_[W1A03_primer_2,W1A10_primer_9]_library_1000-mouse-genome_500_library_1000-mouse-genome_500	CCCGCAATGGCTGACAACCGGTTTGCTCTGCGGACGCGGTAAGGCTCTGGGTTGGAACACCAAGACCACAAAAGATAAATTTAGGAATATTTAACCGACACCTGCGCCGTTACATCGCCCTTCGGAAACCATGCGGCAATCC
loc_16:8740000-8760000_gene_856_pb_137_pos_10578_strand_-_readouts_[NDB_683_c,NDB_790_c,NDB_905_c]_primers_[W1A03_primer_2,W1A10_primer_9]_library_1000-mouse-genome_500_library_1000-mouse-genome_500	CCCGCAATGGCTGACAACCGGTTTGCTCTGCGGACGCGGTGCTAAATTCCCATTGCTCTTTTGTTGCTCCAAAACTCAAGGGAGGAATATTTAACCGACACCTGCGCCGTTACATCGCCCTTCGGAAACCATGCGGCAATCC
loc_16:8740000-8760000_gene_856_pb_138_pos_10623_strand_+_readouts_[NDB_683_c,NDB_790_c,NDB_905_c]_primers_[W1A03_primer_2,W1A10_primer_9]_library_1000-mouse-genome_500_library_1000-mouse-genome_500	CCCGCAATGGCTGACAACCGGTTTGCTCTGCGGACGCGGTTTAGTTGGGTTCAAGTGCTGACTAAGGAATGAGCCTAGAATCAGGAATATTTAACCGACACCTGCGCCGTTACATCGCCCTTCGGAAACCATGCGGCAATCC
loc_16:8740000-8760000_gene_856_pb_139_pos_10708_strand_-_readouts_[NDB_683_c,NDB_790_c,NDB_905_c]_primers_[W1A03_primer_2,W1A10_primer_9]_library_1000-mouse-genome_500_library_1000-mouse-genome_500	CCCGCAATGGCTGACAACCGGTTTGCTCTGCGGACGCGGTTAAATGTCTAAACCCTGTTGTGTCCCCACTTTGAAACCACCTAGGAATATTTAACCGACACCTGCGCCGTTACATCGCCCTTCGGAAACCATGCGGCAATCC
loc_16:8740000-8760000_gene_856_pb_140_pos_10751_strand_-_readouts_[NDB_683_c,NDB_790_c,NDB_905_c]_primers_[W1A03_primer_2,W1A10_primer_9]_library_1000-mouse-genome_500_library_1000-mouse-genome_500	CCCGCAATGGCTGACAACCGGTTTGCTCTGCGGACGCGGTTTCTGCTTCCAGGGCAAAACCCCCACCCAGCAACCAAAGAGTAGGAATATTTAACCGACACCTGCGCCGTTACATCGCCCTTCGGAAACCATGCGGCAATCC
loc_16:8740000-8760000_gene_856_pb_141_pos_10820_strand_+_readouts_[NDB_683_c,NDB_790_c,NDB_905_c]_primers_[W1A03_primer_2,W1A10_primer_9]_library_1000-mouse-genome_500_library_1000-mouse-genome_500	CCCGCAATGGCTGACAACCGGTTTGCTCTGCGGACGCGGTGTGTGAATGGAAAGGCGAGAGGAAGCTTGGTGCAACTCCTGGAGGAATATTTAACCGACACCTGCGCCGTTACATCGCCCTTCGGAAACCATGCGGCAATCC
loc_16:8740000-8760000_gene_856_pb_142_pos_10862_strand_+_readouts_[NDB_683_c,NDB_790_c,NDB_905_c]_primers_[W1A03_primer_2,W1A10_primer_9]_library_1000-mouse-genome_500_library_1000-mouse-genome_500	CCCGCAATGGCTGACAACCGGTTTGCTCTGCGGACGCGGTAAGGCCAGCCTCCAGCGCTATAGTGAGCATTTGTCTCAACCTAGGAATATTTAACCGACACCTGCGCCGTTACATCGCCCTTCGGAAACCATGCGGCAATCC
loc_16:8740000-8760000_gene_856_pb_143_pos_10930_strand_+_readouts_[NDB_683_c,NDB_790_c,NDB_905_c]_primers_[W1A03_primer_2,W1A10_primer_9]_library_1000-mouse-genome_500_library_1000-mouse-genome_500	CCCGCAATGGCTGACAACCGGTTTGCTCTGCGGACGCGGTGGAAATCACTTGGTTGTGCATCAGGGGATCACCTGACTCCCCAGGAATATTTAACCGACACCTGCGCCGTTACATCGCCCTTCGGAAACCATGCGGCAATCC
loc_16:8740000-8760000_gene_856_pb_144_pos_10981_strand_+_readouts_[NDB_683_c,NDB_790_c,NDB_905_c]_primers_[W1A03_primer_2,W1A10_primer_9]_library_1000-mouse-genome_500_library_1000-mouse-genome_500	CCCGCAATGGCTGACAACCGGTTTGCTCTGCGGACGCGGTGATACCCTATGTCCCTTTAGTCTTTTCGGAATTCTCCAAGTTAGGAATATTTAACCGACACCTGCGCCGTTACATCGCCCTTCGGAAACCATGCGGCAATCC
loc_16:8740000-8760000_gene_856_pb_145_pos_11227_strand_+_readouts_[NDB_683_c,NDB_790_c,NDB_905_c]_primers_[W1A03_primer_2,W1A10_primer_9]_library_1000-mouse-genome_500_library_1000-mouse-genome_500	CCCGCAATGGCTGACAACCGGTTTGCTCTGCGGACGCGGTGTTTTTGTCACCTATAAAGTTTGCTCTCATCCGGCAGTGGTGAGGAATATTTAACCGACACCTGCGCCGTTACATCGCCCTTCGGAAACCATGCGGCAATCC
loc_16:8740000-8760000_gene_856_pb_146_pos_11392_strand_+_readouts_[NDB_683_c,NDB_790_c,NDB_905_c]_primers_[W1A03_primer_2,W1A10_primer_9]_library_1000-mouse-genome_500_library_1000-mouse-genome_500	CCCGCAATGGCTGACAACCGGTTTGCTCTGCGGACGCGGTGGGTGAGGGGGAGAGGCTGCTCTCATGAACTGTGCAATCAAAAGGAATATTTAACCGACACCTGCGCCGTTACATCGCCCTTCGGAAACCATGCGGCAATCC
loc_16:8740000-8760000_gene_856_pb_147_pos_11444_strand_-_readouts_[NDB_683_c,NDB_790_c,NDB_905_c]_primers_[W1A03_primer_2,W1A10_primer_9]_library_1000-mouse-genome_500_library_1000-mouse-genome_500	CCCGCAATGGCTGACAACCGGTTTGCTCTGCGGACGCGGTCATGCATGCAGGGTCTTTAGGGTTGGGATATTACAACCCCACAGGAATATTTAACCGACACCTGCGCCGTTACATCGCCCTTCGGAAACCATGCGGCAATCC
loc_16:8740000-8760000_gene_856_pb_148_pos_11561_strand_+_readouts_[NDB_683_c,NDB_790_c,NDB_905_c]_primers_[W1A03_primer_2,W1A10_primer_9]_library_1000-mouse-genome_500_library_1000-mouse-genome_500	CCCGCAATGGCTGACAACCGGTTTGCTCTGCGGACGCGGTCATCAGGGGACTGAAGGTAGCTCAGTAGCACAAGTTTAGATTAGGAATATTTAACCGACACCTGCGCCGTTACATCGCCCTTCGGAAACCATGCGGCAATCC
loc_16:8740000-8760000_gene_856_pb_149_pos_11636_strand_+_readouts_[NDB_683_c,NDB_790_c,NDB_905_c]_primers_[W1A03_primer_2,W1A10_primer_9]_library_1000-mouse-genome_500_library_1000-mouse-genome_500	CCCGCAATGGCTGACAACCGGTTTGCTCTGCGGACGCGGTCTCATTCCCCTAGGGTTGGACACCCCTACCTGTGATTACTGGAGGAATATTTAACCGACACCTGCGCCGTTACATCGCCCTTCGGAAACCATGCGGCAATCC
loc_16:8740000-8760000_gene_856_pb_150_pos_11719_strand_+_readouts_[NDB_683_c,NDB_790_c,NDB_905_c]_primers_[W1A03_primer_2,W1A10_primer_9]_library_1000-mouse-genome_500_library_1000-mouse-genome_500	CCCGCAATGGCTGACAACCGGTTTGCTCTGCGGACGCGGTGCTGGCCTGGCACTCCTGGTGTAGAACAGGAGAGGCTAGAATAGGAATATTTAACCGACACCTGCGCCGTTACATCGCCCTTCGGAAACCATGCGGCAATCC
loc_16:8740000-8760000_gene_856_pb_151_pos_11756_strand_+_readouts_[NDB_683_c,NDB_790_c,NDB_905_c]_primers_[W1A03_primer_2,W1A10_primer_9]_library_1000-mouse-genome_500_library_1000-mouse-genome_500	CCCGCAATGGCTGACAACCGGTTTGCTCTGCGGACGCGGTAGAATTCAGAGATCCGAGAGATTATGCTACCTTAGCCTGGGGAGGAATATTTAACCGACACCTGCGCCGTTACATCGCCCTTCGGAAACCATGCGGCAATCC
loc_16:8740000-8760000_gene_856_pb_152_pos_11818_strand_-_readouts_[NDB_683_c,NDB_790_c,NDB_905_c]_primers_[W1A03_primer_2,W1A10_primer_9]_library_1000-mouse-genome_500_library_1000-mouse-genome_500	CCCGCAATGGCTGACAACCGGTTTGCTCTGCGGACGCGGTGGAACTCAGCCAGGATCTCGCTCCTGCTAGGCAAGCTTTATAAGGAATATTTAACCGACACCTGCGCCGTTACATCGCCCTTCGGAAACCATGCGGCAATCC
loc_16:8740000-8760000_gene_856_pb_153_pos_11886_strand_+_readouts_[NDB_683_c,NDB_790_c,NDB_905_c]_primers_[W1A03_primer_2,W1A10_primer_9]_library_1000-mouse-genome_500_library_1000-mouse-genome_500	CCCGCAATGGCTGACAACCGGTTTGCTCTGCGGACGCGGTAGAGAGCATTAGAGTTAGCAAAGAGCCTGATACATGTCTGTGAGGAATATTTAACCGACACCTGCGCCGTTACATCGCCCTTCGGAAACCATGCGGCAATCC
loc_16:8740000-8760000_gene_856_pb_154_pos_11980_strand_-_readouts_[NDB_683_c,NDB_790_c,NDB_905_c]_primers_[W1A03_primer_2,W1A10_primer_9]_library_1000-mouse-genome_500_library_1000-mouse-genome_500	CCCGCAATGGCTGACAACCGGTTTGCTCTGCGGACGCGGTAGGCAGATGCTGTACTGCAGGGATACCATGGTCTTACTGTGTAGGAATATTTAACCGACACCTGCGCCGTTACATCGCCCTTCGGAAACCATGCGGCAATCC
loc_16:8740000-8760000_gene_856_pb_155_pos_12047_strand_+_readouts_[NDB_683_c,NDB_790_c,NDB_905_c]_primers_[W1A03_primer_2,W1A10_primer_9]_library_1000-mouse-genome_500_library_1000-mouse-genome_500	CCCGCAATGGCTGACAACCGGTTTGCTCTGCGGACGCGGTATCACATATTGCATGACTGAAATCGTACGAGCCACTCAGGATAGGAATATTTAACCGACACCTGCGCCGTTACATCGCCCTTCGGAAACCATGCGGCAATCC
loc_16:8740000-8760000_gene_856_pb_156_pos_12090_strand_+_readouts_[NDB_683_c,NDB_790_c,NDB_905_c]_primers_[W1A03_primer_2,W1A10_primer_9]_library_1000-mouse-genome_500_library_1000-mouse-genome_500	CCCGCAATGGCTGACAACCGGTTTGCTCTGCGGACGCGGTGGCAAGTCCATATTGATCAGTGGCTGCTGCTAGAGCGGGGAGAGGAATATTTAACCGACACCTGCGCCGTTACATCGCCCTTCGGAAACCATGCGGCAATCC
loc_16:8740000-8760000_gene_856_pb_157_pos_12198_strand_+_readouts_[NDB_683_c,NDB_790_c,NDB_905_c]_primers_[W1A03_primer_2,W1A10_primer_9]_library_1000-mouse-genome_500_library_1000-mouse-genome_500	CCCGCAATGGCTGACAACCGGTTTGCTCTGCGGACGCGGTAATGGCTCAGCACTCACCTCACAAGCCTCCCACTATGGAAAAAGGAATATTTAACCGACACCTGCGCCGTTACATCGCCCTTCGGAAACCATGCGGCAATCC
loc_16:8740000-8760000_gene_856_pb_158_pos_12276_strand_-_readouts_[NDB_683_c,NDB_790_c,NDB_905_c]_primers_[W1A03_primer_2,W1A10_primer_9]_library_1000-mouse-genome_500_library_1000-mouse-genome_500	CCCGCAATGGCTGACAACCGGTTTGCTCTGCGGACGCGGTCTATGCCTGGCCAATAAAATGCCATGATATATGTGGAGGTCAAGGAATATTTAACCGACACCTGCGCCGTTACATCGCCCTTCGGAAACCATGCGGCAATCC
loc_16:8740000-8760000_gene_856_pb_160_pos_12866_strand_-_readouts_[NDB_683_c,NDB_790_c,NDB_905_c]_primers_[W1A03_primer_2,W1A10_primer_9]_library_1000-mouse-genome_500_library_1000-mouse-genome_500	CCCGCAATGGCTGACAACCGGTTTGCTCTGCGGACGCGGTTGTTCTACCACCGAGAACCATCCCTTGGCCCTTCTAGAACATAGGAATATTTAACCGACACCTGCGCCGTTACATCGCCCTTCGGAAACCATGCGGCAATCC
loc_16:8740000-8760000_gene_856_pb_161_pos_12949_strand_+_readouts_[NDB_683_c,NDB_790_c,NDB_905_c]_primers_[W1A03_primer_2,W1A10_primer_9]_library_1000-mouse-genome_500_library_1000-mouse-genome_500	CCCGCAATGGCTGACAACCGGTTTGCTCTGCGGACGCGGTTTCAGAACTAGATAGTATCGGAAGCTGCATACCGTTGTGAAGAGGAATATTTAACCGACACCTGCGCCGTTACATCGCCCTTCGGAAACCATGCGGCAATCC
loc_16:8740000-8760000_gene_856_pb_162_pos_13035_strand_+_readouts_[NDB_683_c,NDB_790_c,NDB_905_c]_primers_[W1A03_primer_2,W1A10_primer_9]_library_1000-mouse-genome_500_library_1000-mouse-genome_500	CCCGCAATGGCTGACAACCGGTTTGCTCTGCGGACGCGGTCAGAAGGTTCCTGTGGTGTGCTAGGGTGGTGATGGTAAGAGCAGGAATATTTAACCGACACCTGCGCCGTTACATCGCCCTTCGGAAACCATGCGGCAATCC
loc_16:8740000-8760000_gene_856_pb_163_pos_13073_strand_+_readouts_[NDB_683_c,NDB_790_c,NDB_905_c]_primers_[W1A03_primer_2,W1A10_primer_9]_library_1000-mouse-genome_500_library_1000-mouse-genome_500	CCCGCAATGGCTGACAACCGGTTTGCTCTGCGGACGCGGTGAGCCAGCTGACCCGAGGGCGGTACTGCGCCTGGCTGCTGAGAGGAATATTTAACCGACACCTGCGCCGTTACATCGCCCTTCGGAAACCATGCGGCAATCC
loc_16:8740000-8760000_gene_856_pb_164_pos_13110_strand_+_readouts_[NDB_683_c,NDB_790_c,NDB_905_c]_primers_[W1A03_primer_2,W1A10_primer_9]_library_1000-mouse-genome_500_library_1000-mouse-genome_500	CCCGCAATGGCTGACAACCGGTTTGCTCTGCGGACGCGGTCTGAGTGTTTGTCGCTGACTTCAATCCTTAAGACCCACATGAAGGAATATTTAACCGACACCTGCGCCGTTACATCGCCCTTCGGAAACCATGCGGCAATCC
loc_16:8740000-8760000_gene_856_pb_165_pos_13178_strand_+_readouts_[NDB_683_c,NDB_790_c,NDB_905_c]_primers_[W1A03_primer_2,W1A10_primer_9]_library_1000-mouse-genome_500_library_1000-mouse-genome_500	CCCGCAATGGCTGACAACCGGTTTGCTCTGCGGACGCGGTTCTGATGTCCCAGAACATGTACATACGCATTTATATGCACATAGGAATATTTAACCGACACCTGCGCCGTTACATCGCCCTTCGGAAACCATGCGGCAATCC
loc_16:8740000-8760000_gene_856_pb_166_pos_13323_strand_+_readouts_[NDB_683_c,NDB_790_c,NDB_905_c]_primers_[W1A03_primer_2,W1A10_primer_9]_library_1000-mouse-genome_500_library_1000-mouse-genome_500	CCCGCAATGGCTGACAACCGGTTTGCTCTGCGGACGCGGTTTCCCCTCCCTGTTGATGTATTAATCACCTGCACAAAGTACAAGGAATATTTAACCGACACCTGCGCCGTTACATCGCCCTTCGGAAACCATGCGGCAATCC
loc_16:8740000-8760000_gene_856_pb_167_pos_13408_strand_+_readouts_[NDB_683_c,NDB_790_c,NDB_905_c]_primers_[W1A03_primer_2,W1A10_primer_9]_library_1000-mouse-genome_500_library_1000-mouse-genome_500	CCCGCAATGGCTGACAACCGGTTTGCTCTGCGGACGCGGTAGCATTTGCTTAGAGTAGTCATGTCTAAGGCTCTGAATTTGAAGGAATATTTAACCGACACCTGCGCCGTTACATCGCCCTTCGGAAACCATGCGGCAATCC
loc_16:8740000-8760000_gene_856_pb_168_pos_13482_strand_+_readouts_[NDB_683_c,NDB_790_c,NDB_905_c]_primers_[W1A03_primer_2,W1A10_primer_9]_library_1000-mouse-genome_500_library_1000-mouse-genome_500	CCCGCAATGGCTGACAACCGGTTTGCTCTGCGGACGCGGTATTCTACATAATGTCCTGGATGTACCCATCTGGTGGTACACGAGGAATATTTAACCGACACCTGCGCCGTTACATCGCCCTTCGGAAACCATGCGGCAATCC
loc_16:8740000-8760000_gene_856_pb_170_pos_13621_strand_-_readouts_[NDB_683_c,NDB_790_c,NDB_905_c]_primers_[W1A03_primer_2,W1A10_primer_9]_library_1000-mouse-genome_500_library_1000-mouse-genome_500	CCCGCAATGGCTGACAACCGGTTTGCTCTGCGGACGCGGTCCACACCTGGTCCTACTTCAGGTTTTAGAAAGAGTCTGAAGAAGGAATATTTAACCGACACCTGCGCCGTTACATCGCCCTTCGGAAACCATGCGGCAATCC
loc_16:8740000-8760000_gene_856_pb_171_pos_13753_strand_+_readouts_[NDB_683_c,NDB_790_c,NDB_905_c]_primers_[W1A03_primer_2,W1A10_primer_9]_library_1000-mouse-genome_500_library_1000-mouse-genome_500	CCCGCAATGGCTGACAACCGGTTTGCTCTGCGGACGCGGTGAGCTGGGGAGTGGAGGTAAGCAGGAATAAAAGGGGGCGGGGAGGAATATTTAACCGACACCTGCGCCGTTACATCGCCCTTCGGAAACCATGCGGCAATCC
loc_16:8740000-8760000_gene_856_pb_172_pos_13885_strand_-_readouts_[NDB_683_c,NDB_790_c,NDB_905_c]_primers_[W1A03_primer_2,W1A10_primer_9]_library_1000-mouse-genome_500_library_1000-mouse-genome_500	CCCGCAATGGCTGACAACCGGTTTGCTCTGCGGACGCGGTTGAAGAAAGTGGACTCTTCCTTGTATCTGTTGCACACATCACAGGAATATTTAACCGACACCTGCGCCGTTACATCGCCCTTCGGAAACCATGCGGCAATCC
loc_16:8740000-8760000_gene_856_pb_173_pos_13953_strand_+_readouts_[NDB_683_c,NDB_790_c,NDB_905_c]_primers_[W1A03_primer_2,W1A10_primer_9]_library_1000-mouse-genome_500_library_1000-mouse-genome_500	CCCGCAATGGCTGACAACCGGTTTGCTCTGCGGACGCGGTCTTTTCCCACTTAAGGCTCCTCAAGCCATCATACACATTAACAGGAATATTTAACCGACACCTGCGCCGTTACATCGCCCTTCGGAAACCATGCGGCAATCC
loc_16:8740000-8760000_gene_856_pb_174_pos_13990_strand_+_readouts_[NDB_683_c,NDB_790_c,NDB_905_c]_primers_[W1A03_primer_2,W1A10_primer_9]_library_1000-mouse-genome_500_library_1000-mouse-genome_500	CCCGCAATGGCTGACAACCGGTTTGCTCTGCGGACGCGGTTTAACACTACTTCAGTCCCAGAAATCTGAGTTTCAGGAATGAAGGAATATTTAACCGACACCTGCGCCGTTACATCGCCCTTCGGAAACCATGCGGCAATCC
loc_16:8740000-8760000_gene_856_pb_175_pos_14032_strand_+_readouts_[NDB_683_c,NDB_790_c,NDB_905_c]_primers_[W1A03_primer_2,W1A10_primer_9]_library_1000-mouse-genome_500_library_1000-mouse-genome_500	CCCGCAATGGCTGACAACCGGTTTGCTCTGCGGACGCGGTATCAAATCCTCTTCCTCAAACCCCCCTCCATCGCCAGGGCCAAGGAATATTTAACCGACACCTGCGCCGTTACATCGCCCTTCGGAAACCATGCGGCAATCC
loc_16:8740000-8760000_gene_856_pb_176_pos_14071_strand_-_readouts_[NDB_683_c,NDB_790_c,NDB_905_c]_primers_[W1A03_primer_2,W1A10_primer_9]_library_1000-mouse-genome_500_library_1000-mouse-genome_500	CCCGCAATGGCTGACAACCGGTTTGCTCTGCGGACGCGGTTGGAGTCCTGCTGCTCAAACGTCACTGAGGCAAGCATGCTGGAGGAATATTTAACCGACACCTGCGCCGTTACATCGCCCTTCGGAAACCATGCGGCAATCC
loc_16:8740000-8760000_gene_856_pb_177_pos_14290_strand_-_readouts_[NDB_683_c,NDB_790_c,NDB_905_c]_primers_[W1A03_primer_2,W1A10_primer_9]_library_1000-mouse-genome_500_library_1000-mouse-genome_500	CCCGCAATGGCTGACAACCGGTTTGCTCTGCGGACGCGGTATTAATATGTTGAGGTTGCAAGAATTGCTGTGTGCTCAAAGCAGGAATATTTAACCGACACCTGCGCCGTTACATCGCCCTTCGGAAACCATGCGGCAATCC
loc_16:8740000-8760000_gene_856_pb_178_pos_14374_strand_-_readouts_[NDB_683_c,NDB_790_c,NDB_905_c]_primers_[W1A03_primer_2,W1A10_primer_9]_library_1000-mouse-genome_500_library_1000-mouse-genome_500	CCCGCAATGGCTGACAACCGGTTTGCTCTGCGGACGCGGTTTCTTCCTTATACCTGGATTGCAGGCACAAGCTACCATTCCTAGGAATATTTAACCGACACCTGCGCCGTTACATCGCCCTTCGGAAACCATGCGGCAATCC
loc_16:8740000-8760000_gene_856_pb_179_pos_14424_strand_-_readouts_[NDB_683_c,NDB_790_c,NDB_905_c]_primers_[W1A03_primer_2,W1A10_primer_9]_library_1000-mouse-genome_500_library_1000-mouse-genome_500	CCCGCAATGGCTGACAACCGGTTTGCTCTGCGGACGCGGTCACTATGTCACTCAGGTAAGCCTCTAACTTACAGGAATCCTCAGGAATATTTAACCGACACCTGCGCCGTTACATCGCCCTTCGGAAACCATGCGGCAATCC
loc_16:8740000-8760000_gene_856_pb_180_pos_14657_strand_+_readouts_[NDB_683_c,NDB_790_c,NDB_905_c]_primers_[W1A03_primer_2,W1A10_primer_9]_library_1000-mouse-genome_500_library_1000-mouse-genome_500	CCCGCAATGGCTGACAACCGGTTTGCTCTGCGGACGCGGTCTCAGCCTGACATACAAGTCCCAGGCTTGACAGAACTACACAAGGAATATTTAACCGACACCTGCGCCGTTACATCGCCCTTCGGAAACCATGCGGCAATCC
loc_16:8740000-8760000_gene_856_pb_181_pos_14722_strand_-_readouts_[NDB_683_c,NDB_790_c,NDB_905_c]_primers_[W1A03_primer_2,W1A10_primer_9]_library_1000-mouse-genome_500_library_1000-mouse-genome_500	CCCGCAATGGCTGACAACCGGTTTGCTCTGCGGACGCGGTAGGCCATTCCTAACTATGGGGCTCCGTTCTGACTGGGGAGATAGGAATATTTAACCGACACCTGCGCCGTTACATCGCCCTTCGGAAACCATGCGGCAATCC
loc_16:8740000-8760000_gene_856_pb_182_pos_14851_strand_+_readouts_[NDB_683_c,NDB_790_c,NDB_905_c]_primers_[W1A03_primer_2,W1A10_primer_9]_library_1000-mouse-genome_500_library_1000-mouse-genome_500	CCCGCAATGGCTGACAACCGGTTTGCTCTGCGGACGCGGTCCAGCCCTCTTCCTCCAAACCATTCTGGCCTAGGTAGATACAAGGAATATTTAACCGACACCTGCGCCGTTACATCGCCCTTCGGAAACCATGCGGCAATCC
loc_16:8740000-8760000_gene_856_pb_183_pos_14888_strand_-_readouts_[NDB_683_c,NDB_790_c,NDB_905_c]_primers_[W1A03_primer_2,W1A10_primer_9]_library_1000-mouse-genome_500_library_1000-mouse-genome_500	CCCGCAATGGCTGACAACCGGTTTGCTCTGCGGACGCGGTGGTTAGAGATGTCTGCGCAGACTTTGCTCTTATCCTTTGTATAGGAATATTTAACCGACACCTGCGCCGTTACATCGCCCTTCGGAAACCATGCGGCAATCC
loc_16:8740000-8760000_gene_856_pb_184_pos_14942_strand_+_readouts_[NDB_683_c,NDB_790_c,NDB_905_c]_primers_[W1A03_primer_2,W1A10_primer_9]_library_1000-mouse-genome_500_library_1000-mouse-genome_500	CCCGCAATGGCTGACAACCGGTTTGCTCTGCGGACGCGGTAGCACACGGCAGGACACCTAAGACCTCTACATCTGCCAACCAAGGAATATTTAACCGACACCTGCGCCGTTACATCGCCCTTCGGAAACCATGCGGCAATCC
loc_16:8740000-8760000_gene_856_pb_185_pos_14995_strand_+_readouts_[NDB_683_c,NDB_790_c,NDB_905_c]_primers_[W1A03_primer_2,W1A10_primer_9]_library_1000-mouse-genome_500_library_1000-mouse-genome_500	CCCGCAATGGCTGACAACCGGTTTGCTCTGCGGACGCGGTAAAATTAATTCAAAACGGGTTGAAATGAAGCCTGAGAGGAGGAGGAATATTTAACCGACACCTGCGCCGTTACATCGCCCTTCGGAAACCATGCGGCAATCC
loc_16:8740000-8760000_gene_856_pb_186_pos_15107_strand_+_readouts_[NDB_683_c,NDB_790_c,NDB_905_c]_primers_[W1A03_primer_2,W1A10_primer_9]_library_1000-mouse-genome_500_library_1000-mouse-genome_500	CCCGCAATGGCTGACAACCGGTTTGCTCTGCGGACGCGGTCTGAGACTGATTATCAGCACTAAACTAAGCCCCAGGATGGCCAGGAATATTTAACCGACACCTGCGCCGTTACATCGCCCTTCGGAAACCATGCGGCAATCC
loc_16:8740000-8760000_gene_856_pb_187_pos_15149_strand_-_readouts_[NDB_683_c,NDB_790_c,NDB_905_c]_primers_[W1A03_primer_2,W1A10_primer_9]_library_1000-mouse-genome_500_library_1000-mouse-genome_500	CCCGCAATGGCTGACAACCGGTTTGCTCTGCGGACGCGGTCCAAGCTGAGGCCCCCCACCATGTTCGCCACAGCAAGTTCTTAGGAATATTTAACCGACACCTGCGCCGTTACATCGCCCTTCGGAAACCATGCGGCAATCC
loc_16:8740000-8760000_gene_856_pb_188_pos_15186_strand_+_readouts_[NDB_683_c,NDB_790_c,NDB_905_c]_primers_[W1A03_primer_2,W1A10_primer_9]_library_1000-mouse-genome_500_library_1000-mouse-genome_500	CCCGCAATGGCTGACAACCGGTTTGCTCTGCGGACGCGGTCTTGGAGATCGCCTGTCTCCACCGGGATTAAGGCTATATGTTAGGAATATTTAACCGACACCTGCGCCGTTACATCGCCCTTCGGAAACCATGCGGCAATCC
loc_16:8740000-8760000_gene_856_pb_189_pos_15267_strand_+_readouts_[NDB_683_c,NDB_790_c,NDB_905_c]_primers_[W1A03_primer_2,W1A10_primer_9]_library_1000-mouse-genome_500_library_1000-mouse-genome_500	CCCGCAATGGCTGACAACCGGTTTGCTCTGCGGACGCGGTTTCAATTCTATCTCAGCTTCCCTAAGGGACCAATTCTGTTTCAGGAATATTTAACCGACACCTGCGCCGTTACATCGCCCTTCGGAAACCATGCGGCAATCC
loc_16:8740000-8760000_gene_856_pb_190_pos_15342_strand_+_readouts_[NDB_683_c,NDB_790_c,NDB_905_c]_primers_[W1A03_primer_2,W1A10_primer_9]_library_1000-mouse-genome_500_library_1000-mouse-genome_500	CCCGCAATGGCTGACAACCGGTTTGCTCTGCGGACGCGGTTCTGGAGCCACAGATGGCCTCGGGTTCACAATAGACCAGGCTAGGAATATTTAACCGACACCTGCGCCGTTACATCGCCCTTCGGAAACCATGCGGCAATCC
loc_16:8740000-8760000_gene_856_pb_191_pos_15442_strand_-_readouts_[NDB_683_c,NDB_790_c,NDB_905_c]_primers_[W1A03_primer_2,W1A10_primer_9]_library_1000-mouse-genome_500_library_1000-mouse-genome_500	CCCGCAATGGCTGACAACCGGTTTGCTCTGCGGACGCGGTATTAACATTAAAAACTGGACTTACGCGCCAGGCATAGTGACAAGGAATATTTAACCGACACCTGCGCCGTTACATCGCCCTTCGGAAACCATGCGGCAATCC
loc_16:8740000-8760000_gene_856_pb_192_pos_15486_strand_-_readouts_[NDB_683_c,NDB_790_c,NDB_905_c]_primers_[W1A03_primer_2,W1A10_primer_9]_library_1000-mouse-genome_500_library_1000-mouse-genome_500	CCCGCAATGGCTGACAACCGGTTTGCTCTGCGGACGCGGTAATGTCTTTTATGTCCAAGGACTGCACCAAATGAAATGAGTTAGGAATATTTAACCGACACCTGCGCCGTTACATCGCCCTTCGGAAACCATGCGGCAATCC
loc_16:8740000-8760000_gene_856_pb_193_pos_15917_strand_-_readouts_[NDB_683_c,NDB_790_c,NDB_905_c]_primers_[W1A03_primer_2,W1A10_primer_9]_library_1000-mouse-genome_500_library_1000-mouse-genome_500	CCCGCAATGGCTGACAACCGGTTTGCTCTGCGGACGCGGTGGTAGAAACAGAGGGCTTTATTGAATGCTGTTTGAAGGAGCTAGGAATATTTAACCGACACCTGCGCCGTTACATCGCCCTTCGGAAACCATGCGGCAATCC
loc_16:8740000-8760000_gene_856_pb_194_pos_16033_strand_+_readouts_[NDB_683_c,NDB_790_c,NDB_905_c]_primers_[W1A03_primer_2,W1A10_primer_9]_library_1000-mouse-genome_500_library_1000-mouse-genome_500	CCCGCAATGGCTGACAACCGGTTTGCTCTGCGGACGCGGTCAGAGCTGCATAACAAGGAAACCGTATCTCATAGGAGCCAAAAGGAATATTTAACCGACACCTGCGCCGTTACATCGCCCTTCGGAAACCATGCGGCAATCC
loc_16:8740000-8760000_gene_856_pb_195_pos_16116_strand_+_readouts_[NDB_683_c,NDB_790_c,NDB_905_c]_primers_[W1A03_primer_2,W1A10_primer_9]_library_1000-mouse-genome_500_library_1000-mouse-genome_500	CCCGCAATGGCTGACAACCGGTTTGCTCTGCGGACGCGGTGAGATTAAACATGACTCCTCTGCCTTGGATCATCAGCCCTGAAGGAATATTTAACCGACACCTGCGCCGTTACATCGCCCTTCGGAAACCATGCGGCAATCC
loc_16:8740000-8760000_gene_856_pb_196_pos_16176_strand_+_readouts_[NDB_683_c,NDB_790_c,NDB_905_c]_primers_[W1A03_primer_2,W1A10_primer_9]_library_1000-mouse-genome_500_library_1000-mouse-genome_500	CCCGCAATGGCTGACAACCGGTTTGCTCTGCGGACGCGGTAAACTGACCTCAGTGCGCCTACACTGCCGCGTACCCACTTCTAGGAATATTTAACCGACACCTGCGCCGTTACATCGCCCTTCGGAAACCATGCGGCAATCC
loc_16:8740000-8760000_gene_856_pb_197_pos_16252_strand_+_readouts_[NDB_683_c,NDB_790_c,NDB_905_c]_primers_[W1A03_primer_2,W1A10_primer_9]_library_1000-mouse-genome_500_library_1000-mouse-genome_500	CCCGCAATGGCTGACAACCGGTTTGCTCTGCGGACGCGGTATTCTCAGTGGCTGAAATGACTGCCAGTCAACACTGTCCAACAGGAATATTTAACCGACACCTGCGCCGTTACATCGCCCTTCGGAAACCATGCGGCAATCC
loc_16:8740000-8760000_gene_856_pb_198_pos_16298_strand_-_readouts_[NDB_683_c,NDB_790_c,NDB_905_c]_primers_[W1A03_primer_2,W1A10_primer_9]_library_1000-mouse-genome_500_library_1000-mouse-genome_500	CCCGCAATGGCTGACAACCGGTTTGCTCTGCGGACGCGGTAGGCATTTGAGTTGAGCCTGTGCTCCGACTTTGTTCCTTTCTAGGAATATTTAACCGACACCTGCGCCGTTACATCGCCCTTCGGAAACCATGCGGCAATCC
loc_16:8740000-8760000_gene_856_pb_199_pos_16335_strand_+_readouts_[NDB_683_c,NDB_790_c,NDB_905_c]_primers_[W1A03_primer_2,W1A10_primer_9]_library_1000-mouse-genome_500_library_1000-mouse-genome_500	CCCGCAATGGCTGACAACCGGTTTGCTCTGCGGACGCGGTTGCCTTACTTGCCAACAACTAAAACCCTCAAGAGAGAGAAAAAGGAATATTTAACCGACACCTGCGCCGTTACATCGCCCTTCGGAAACCATGCGGCAATCC
loc_16:8740000-8760000_gene_856_pb_200_pos_16465_strand_+_readouts_[NDB_683_c,NDB_790_c,NDB_905_c]_primers_[W1A03_primer_2,W1A10_primer_9]_library_1000-mouse-genome_500_library_1000-mouse-genome_500	CCCGCAATGGCTGACAACCGGTTTGCTCTGCGGACGCGGTAGCCTGGTCTAGGAGGACCAGGGCTTTGGTACACAGAGAAACAGGAATATTTAACCGACACCTGCGCCGTTACATCGCCCTTCGGAAACCATGCGGCAATCC
loc_16:8740000-8760000_gene_856_pb_201_pos_16543_strand_+_readouts_[NDB_683_c,NDB_790_c,NDB_905_c]_primers_[W1A03_primer_2,W1A10_primer_9]_library_1000-mouse-genome_500_library_1000-mouse-genome_500	CCCGCAATGGCTGACAACCGGTTTGCTCTGCGGACGCGGTTAATAATTCCTTAAGGTAGCCAATGGCAACATTTGCAAACCTAGGAATATTTAACCGACACCTGCGCCGTTACATCGCCCTTCGGAAACCATGCGGCAATCC
loc_16:8740000-8760000_gene_856_pb_202_pos_16606_strand_-_readouts_[NDB_683_c,NDB_790_c,NDB_905_c]_primers_[W1A03_primer_2,W1A10_primer_9]_library_1000-mouse-genome_500_library_1000-mouse-genome_500	CCCGCAATGGCTGACAACCGGTTTGCTCTGCGGACGCGGTTGTGTGTGACCCTAATGAGTGTTGTTAAACAGCCTATTTCTCAGGAATATTTAACCGACACCTGCGCCGTTACATCGCCCTTCGGAAACCATGCGGCAATCC
loc_16:8740000-8760000_gene_856_pb_203_pos_16681_strand_+_readouts_[NDB_683_c,NDB_790_c,NDB_905_c]_primers_[W1A03_primer_2,W1A10_primer_9]_library_1000-mouse-genome_500_library_1000-mouse-genome_500	CCCGCAATGGCTGACAACCGGTTTGCTCTGCGGACGCGGTAGAATATAGATGATTAATCCTGGCAATATAACCCCAGCAACTAGGAATATTTAACCGACACCTGCGCCGTTACATCGCCCTTCGGAAACCATGCGGCAATCC
loc_16:8740000-8760000_gene_856_pb_204_pos_16729_strand_+_readouts_[NDB_683_c,NDB_790_c,NDB_905_c]_primers_[W1A03_primer_2,W1A10_primer_9]_library_1000-mouse-genome_500_library_1000-mouse-genome_500	CCCGCAATGGCTGACAACCGGTTTGCTCTGCGGACGCGGTACAAAGACAAATGAATTGCTTAGACCTAGGAGTTCAAGACCCAGGAATATTTAACCGACACCTGCGCCGTTACATCGCCCTTCGGAAACCATGCGGCAATCC
loc_16:8740000-8760000_gene_856_pb_205_pos_16799_strand_-_readouts_[NDB_683_c,NDB_790_c,NDB_905_c]_primers_[W1A03_primer_2,W1A10_primer_9]_library_1000-mouse-genome_500_library_1000-mouse-genome_500	CCCGCAATGGCTGACAACCGGTTTGCTCTGCGGACGCGGTTGGAATGAAGGCATCGAATACCAAGGTATGAGCTCTTTCTGTAGGAATATTTAACCGACACCTGCGCCGTTACATCGCCCTTCGGAAACCATGCGGCAATCC
loc_16:8740000-8760000_gene_856_pb_206_pos_16842_strand_-_readouts_[NDB_683_c,NDB_790_c,NDB_905_c]_primers_[W1A03_primer_2,W1A10_primer_9]_library_1000-mouse-genome_500_library_1000-mouse-genome_500	CCCGCAATGGCTGACAACCGGTTTGCTCTGCGGACGCGGTCAGCACCAGCGTCATAACCAAGTTTATACTGGTTAACTGTCCAGGAATATTTAACCGACACCTGCGCCGTTACATCGCCCTTCGGAAACCATGCGGCAATCC
loc_16:8740000-8760000_gene_856_pb_207_pos_16879_strand_-_readouts_[NDB_683_c,NDB_790_c,NDB_905_c]_primers_[W1A03_primer_2,W1A10_primer_9]_library_1000-mouse-genome_500_library_1000-mouse-genome_500	CCCGCAATGGCTGACAACCGGTTTGCTCTGCGGACGCGGTTTCCCTGGTACCTGAGGTACACTCCTCCAGAAGTCCCCAGCAAGGAATATTTAACCGACACCTGCGCCGTTACATCGCCCTTCGGAAACCATGCGGCAATCC
loc_16:8740000-8760000_gene_856_pb_208_pos_16982_strand_-_readouts_[NDB_683_c,NDB_790_c,NDB_905_c]_primers_[W1A03_primer_2,W1A10_primer_9]_library_1000-mouse-genome_500_library_1000-mouse-genome_500	CCCGCAATGGCTGACAACCGGTTTGCTCTGCGGACGCGGTGCGCTGATGGCATCCTCCACGTCACCGCCAAGGTCACCTTCTAGGAATATTTAACCGACACCTGCGCCGTTACATCGCCCTTCGGAAACCATGCGGCAATCC
loc_16:8740000-8760000_gene_856_pb_209_pos_17040_strand_-_readouts_[NDB_683_c,NDB_790_c,NDB_905_c]_primers_[W1A03_primer_2,W1A10_primer_9]_library_1000-mouse-genome_500_library_1000-mouse-genome_500	CCCGCAATGGCTGACAACCGGTTTGCTCTGCGGACGCGGTCTTTCCTAGTCCAGCCCAAAGAGTAAACCAGAGAAGCTTGGAAGGAATATTTAACCGACACCTGCGCCGTTACATCGCCCTTCGGAAACCATGCGGCAATCC
loc_16:8740000-8760000_gene_856_pb_210_pos_17095_strand_+_readouts_[NDB_683_c,NDB_790_c,NDB_905_c]_primers_[W1A03_primer_2,W1A10_primer_9]_library_1000-mouse-genome_500_library_1000-mouse-genome_500	CCCGCAATGGCTGACAACCGGTTTGCTCTGCGGACGCGGTCTCAGACCTATGTCTCTCCGCTCCAGACTCCTACACCGCCCCAGGAATATTTAACCGACACCTGCGCCGTTACATCGCCCTTCGGAAACCATGCGGCAATCC
loc_16:8740000-8760000_gene_856_pb_211_pos_17135_strand_-_readouts_[NDB_683_c,NDB_790_c,NDB_905_c]_primers_[W1A03_primer_2,W1A10_primer_9]_library_1000-mouse-genome_500_library_1000-mouse-genome_500	CCCGCAATGGCTGACAACCGGTTTGCTCTGCGGACGCGGTTTGTAGTTCAGCTGGGTGGGATTGGTGAGGTCGGGAGATGGGAGGAATATTTAACCGACACCTGCGCCGTTACATCGCCCTTCGGAAACCATGCGGCAATCC
loc_16:8740000-8760000_gene_856_pb_212_pos_17174_strand_+_readouts_[NDB_683_c,NDB_790_c,NDB_905_c]_primers_[W1A03_primer_2,W1A10_primer_9]_library_1000-mouse-genome_500_library_1000-mouse-genome_500	CCCGCAATGGCTGACAACCGGTTTGCTCTGCGGACGCGGTCAATCCACACTCACTTGCATAACCTCAAGACTTACTGTAGACAGGAATATTTAACCGACACCTGCGCCGTTACATCGCCCTTCGGAAACCATGCGGCAATCC
loc_16:8740000-8760000_gene_856_pb_213_pos_17235_strand_+_readouts_[NDB_683_c,NDB_790_c,NDB_905_c]_primers_[W1A03_primer_2,W1A10_primer_9]_library_1000-mouse-genome_500_library_1000-mouse-genome_500	CCCGCAATGGCTGACAACCGGTTTGCTCTGCGGACGCGGTAAATTAATTTCCTAGTCGCCACCTTTCTCAAAGTAGGGCACCAGGAATATTTAACCGACACCTGCGCCGTTACATCGCCCTTCGGAAACCATGCGGCAATCC
loc_16:8740000-8760000_gene_856_pb_214_pos_17273_strand_+_readouts_[NDB_683_c,NDB_790_c,NDB_905_c]_primers_[W1A03_primer_2,W1A10_primer_9]_library_1000-mouse-genome_500_library_1000-mouse-genome_500	CCCGCAATGGCTGACAACCGGTTTGCTCTGCGGACGCGGTCACCAGATTCCCATTAGTATTCCAGGCGCACTTAAGAGTGTGAGGAATATTTAACCGACACCTGCGCCGTTACATCGCCCTTCGGAAACCATGCGGCAATCC
loc_16:8740000-8760000_gene_856_pb_215_pos_17315_strand_-_readouts_[NDB_683_c,NDB_790_c,NDB_905_c]_primers_[W1A03_primer_2,W1A10_primer_9]_library_1000-mouse-genome_500_library_1000-mouse-genome_500	CCCGCAATGGCTGACAACCGGTTTGCTCTGCGGACGCGGTCTCAAACTCAGCACCGTCCTTAGCCTCTGAGGACATGGAAGCAGGAATATTTAACCGACACCTGCGCCGTTACATCGCCCTTCGGAAACCATGCGGCAATCC
loc_16:8740000-8760000_gene_856_pb_216_pos_17404_strand_+_readouts_[NDB_683_c,NDB_790_c,NDB_905_c]_primers_[W1A03_primer_2,W1A10_primer_9]_library_1000-mouse-genome_500_library_1000-mouse-genome_500	CCCGCAATGGCTGACAACCGGTTTGCTCTGCGGACGCGGTGGGCTGGAAAGATCGCCTGTCTGCCCAAGCTCAGTACCCACAAGGAATATTTAACCGACACCTGCGCCGTTACATCGCCCTTCGGAAACCATGCGGCAATCC
loc_16:8740000-8760000_gene_856_pb_217_pos_17446_strand_-_readouts_[NDB_683_c,NDB_790_c,NDB_905_c]_primers_[W1A03_primer_2,W1A10_primer_9]_library_1000-mouse-genome_500_library_1000-mouse-genome_500	CCCGCAATGGCTGACAACCGGTTTGCTCTGCGGACGCGGTTTGGAGGAATTTGTGGGTGTCGTTTGCTTCTACCACGTGGCTAGGAATATTTAACCGACACCTGCGCCGTTACATCGCCCTTCGGAAACCATGCGGCAATCC
loc_16:8740000-8760000_gene_856_pb_218_pos_17483_strand_-_readouts_[NDB_683_c,NDB_790_c,NDB_905_c]_primers_[W1A03_primer_2,W1A10_primer_9]_library_1000-mouse-genome_500_library_1000-mouse-genome_500	CCCGCAATGGCTGACAACCGGTTTGCTCTGCGGACGCGGTATGTTTGAGTGTGCATGCCTACCAAAACACGTGGATGTTGGAAGGAATATTTAACCGACACCTGCGCCGTTACATCGCCCTTCGGAAACCATGCGGCAATCC
loc_16:8740000-8760000_gene_856_pb_219_pos_17570_strand_-_readouts_[NDB_683_c,NDB_790_c,NDB_905_c]_primers_[W1A03_primer_2,W1A10_primer_9]_library_1000-mouse-genome_500_library_1000-mouse-genome_500	CCCGCAATGGCTGACAACCGGTTTGCTCTGCGGACGCGGTATGGCTTTCTGCTCCAAGCAAGCCTTGCTGCCCTCCATCCACAGGAATATTTAACCGACACCTGCGCCGTTACATCGCCCTTCGGAAACCATGCGGCAATCC
loc_16:8740000-8760000_gene_856_pb_220_pos_17622_strand_+_readouts_[NDB_683_c,NDB_790_c,NDB_905_c]_primers_[W1A03_primer_2,W1A10_primer_9]_library_1000-mouse-genome_500_library_1000-mouse-genome_500	CCCGCAATGGCTGACAACCGGTTTGCTCTGCGGACGCGGTAAGCTCTCCCAGACTACCTATGTTATGTTAATGACTGACTAAAGGAATATTTAACCGACACCTGCGCCGTTACATCGCCCTTCGGAAACCATGCGGCAATCC
loc_16:8740000-8760000_gene_856_pb_221_pos_17700_strand_+_readouts_[NDB_683_c,NDB_790_c,NDB_905_c]_primers_[W1A03_primer_2,W1A10_primer_9]_library_1000-mouse-genome_500_library_1000-mouse-genome_500	CCCGCAATGGCTGACAACCGGTTTGCTCTGCGGACGCGGTAAATATGGCAAGGGTAGGAATAAGGATCCCTTGGACATTGTGAGGAATATTTAACCGACACCTGCGCCGTTACATCGCCCTTCGGAAACCATGCGGCAATCC
loc_16:8740000-8760000_gene_856_pb_222_pos_17739_strand_+_readouts_[NDB_683_c,NDB_790_c,NDB_905_c]_primers_[W1A03_primer_2,W1A10_primer_9]_library_1000-mouse-genome_500_library_1000-mouse-genome_500	CCCGCAATGGCTGACAACCGGTTTGCTCTGCGGACGCGGTGTGAAATCTGAAGGGTGAGGTAGCGCATGCGCACTTTTAATCAGGAATATTTAACCGACACCTGCGCCGTTACATCGCCCTTCGGAAACCATGCGGCAATCC
loc_16:8740000-8760000_gene_856_pb_223_pos_17816_strand_+_readouts_[NDB_683_c,NDB_790_c,NDB_905_c]_primers_[W1A03_primer_2,W1A10_primer_9]_library_1000-mouse-genome_500_library_1000-mouse-genome_500	CCCGCAATGGCTGACAACCGGTTTGCTCTGCGGACGCGGTCTGGTCTAGATAGCAAACTTCAGGCGGGGACACACGCCTTTAAGGAATATTTAACCGACACCTGCGCCGTTACATCGCCCTTCGGAAACCATGCGGCAATCC
loc_16:8740000-8760000_gene_856_pb_224_pos_18230_strand_+_readouts_[NDB_683_c,NDB_790_c,NDB_905_c]_primers_[W1A03_primer_2,W1A10_primer_9]_library_1000-mouse-genome_500_library_1000-mouse-genome_500	CCCGCAATGGCTGACAACCGGTTTGCTCTGCGGACGCGGTGAAGAGGTGTGGCAGATGGTAAACAGGTACTAGGTTCCATTCAGGAATATTTAACCGACACCTGCGCCGTTACATCGCCCTTCGGAAACCATGCGGCAATCC
loc_16:8740000-8760000_gene_856_pb_225_pos_18344_strand_+_readouts_[NDB_683_c,NDB_790_c,NDB_905_c]_primers_[W1A03_primer_2,W1A10_primer_9]_library_1000-mouse-genome_500_library_1000-mouse-genome_500	CCCGCAATGGCTGACAACCGGTTTGCTCTGCGGACGCGGTGGGTACCTCCAGTGCTACAAGGTCAGATTAGATCCACTGGGTAGGAATATTTAACCGACACCTGCGCCGTTACATCGCCCTTCGGAAACCATGCGGCAATCC
loc_16:8740000-8760000_gene_856_pb_226_pos_18391_strand_-_readouts_[NDB_683_c,NDB_790_c,NDB_905_c]_primers_[W1A03_primer_2,W1A10_primer_9]_library_1000-mouse-genome_500_library_1000-mouse-genome_500	CCCGCAATGGCTGACAACCGGTTTGCTCTGCGGACGCGGTCAGCCTGAGTTACCTAGTGACCACTCGTATAAAAAGAAAACAAGGAATATTTAACCGACACCTGCGCCGTTACATCGCCCTTCGGAAACCATGCGGCAATCC
loc_16:8740000-8760000_gene_856_pb_227_pos_18457_strand_+_readouts_[NDB_683_c,NDB_790_c,NDB_905_c]_primers_[W1A03_primer_2,W1A10_primer_9]_library_1000-mouse-genome_500_library_1000-mouse-genome_500	CCCGCAATGGCTGACAACCGGTTTGCTCTGCGGACGCGGTAAGAGTACTACAATTAAGACTCTTACTATGGGGGTTGGAAAGAGGAATATTTAACCGACACCTGCGCCGTTACATCGCCCTTCGGAAACCATGCGGCAATCC
loc_16:8740000-8760000_gene_856_pb_228_pos_18647_strand_-_readouts_[NDB_683_c,NDB_790_c,NDB_905_c]_primers_[W1A03_primer_2,W1A10_primer_9]_library_1000-mouse-genome_500_library_1000-mouse-genome_500	CCCGCAATGGCTGACAACCGGTTTGCTCTGCGGACGCGGTATGTGTGCACAACCATTACCCAGCTGTAGTAAGAGTTTTTTTAGGAATATTTAACCGACACCTGCGCCGTTACATCGCCCTTCGGAAACCATGCGGCAATCC
loc_16:8740000-8760000_gene_856_pb_229_pos_18822_strand_-_readouts_[NDB_683_c,NDB_790_c,NDB_905_c]_primers_[W1A03_primer_2,W1A10_primer_9]_library_1000-mouse-genome_500_library_1000-mouse-genome_500	CCCGCAATGGCTGACAACCGGTTTGCTCTGCGGACGCGGTAACATAAGAAGGATACTGGATCTGAAGCAGGCTGTAGAACACAGGAATATTTAACCGACACCTGCGCCGTTACATCGCCCTTCGGAAACCATGCGGCAATCC
loc_16:8740000-8760000_gene_856_pb_230_pos_19122_strand_-_readouts_[NDB_683_c,NDB_790_c,NDB_905_c]_primers_[W1A03_primer_2,W1A10_primer_9]_library_1000-mouse-genome_500_library_1000-mouse-genome_500	CCCGCAATGGCTGACAACCGGTTTGCTCTGCGGACGCGGTAGACTAATGACGTGGACGTCAATAAGCTCAATCCTTCCCAGCAGGAATATTTAACCGACACCTGCGCCGTTACATCGCCCTTCGGAAACCATGCGGCAATCC
loc_16:8740000-8760000_gene_856_pb_231_pos_19259_strand_+_readouts_[NDB_683_c,NDB_790_c,NDB_905_c]_primers_[W1A03_primer_2,W1A10_primer_9]_library_1000-mouse-genome_500_library_1000-mouse-genome_500	CCCGCAATGGCTGACAACCGGTTTGCTCTGCGGACGCGGTTCAAAACGCATCTTCTTACAGACCCTCCAGGACCTCTAGTCAAGGAATATTTAACCGACACCTGCGCCGTTACATCGCCCTTCGGAAACCATGCGGCAATCC
loc_16:8740000-8760000_gene_856_pb_232_pos_19616_strand_+_readouts_[NDB_683_c,NDB_790_c,NDB_905_c]_primers_[W1A03_primer_2,W1A10_primer_9]_library_1000-mouse-genome_500_library_1000-mouse-genome_500	CCCGCAATGGCTGACAACCGGTTTGCTCTGCGGACGCGGTGCTCAGGCTAGATTCCAATTCACTATACAACTCTAATTGGCCAGGAATATTTAACCGACACCTGCGCCGTTACATCGCCCTTCGGAAACCATGCGGCAATCC
loc_16:8740000-8760000_gene_856_pb_233_pos_19656_strand_+_readouts_[NDB_683_c,NDB_790_c,NDB_905_c]_primers_[W1A03_primer_2,W1A10_primer_9]_library_1000-mouse-genome_500_library_1000-mouse-genome_500	CCCGCAATGGCTGACAACCGGTTTGCTCTGCGGACGCGGTCCTGGAACTCCTGAGTCCTCAGTGTCACTCACAGAGTGCTGTAGGAATATTTAACCGACACCTGCGCCGTTACATCGCCCTTCGGAAACCATGCGGCAATCC
loc_16:8740000-8760000_gene_856_pb_234_pos_19794_strand_+_readouts_[NDB_683_c,NDB_790_c,NDB_905_c]_primers_[W1A03_primer_2,W1A10_primer_9]_library_1000-mouse-genome_500_library_1000-mouse-genome_500	CCCGCAATGGCTGACAACCGGTTTGCTCTGCGGACGCGGTAACCTAGGGTTTTACACAGGGCAAGGGGTCTACTGAGTTATTAGGAATATTTAACCGACACCTGCGCCGTTACATCGCCCTTCGGAAACCATGCGGCAATCC
loc_16:8740000-8760000_gene_856_pb_235_pos_19853_strand_+_readouts_[NDB_683_c,NDB_790_c,NDB_905_c]_primers_[W1A03_primer_2,W1A10_primer_9]_library_1000-mouse-genome_500_library_1000-mouse-genome_500	CCCGCAATGGCTGACAACCGGTTTGCTCTGCGGACGCGGTAATATTTTTATAGGCTGGGGGATTTGGCTCAGCTGGAAGACTAGGAATATTTAACCGACACCTGCGCCGTTACATCGCCCTTCGGAAACCATGCGGCAATCC
loc_16:8740000-8760000_gene_856_pb_236_pos_19908_strand_+_readouts_[NDB_683_c,NDB_790_c,NDB_905_c]_primers_[W1A03_primer_2,W1A10_primer_9]_library_1000-mouse-genome_500_library_1000-mouse-genome_500	CCCGCAATGGCTGACAACCGGTTTGCTCTGCGGACGCGGTAGTTCGACCCCAAGCACAGACTGGGTGTTGTGCTACACACTTAGGAATATTTAACCGACACCTGCGCCGTTACATCGCCCTTCGGAAACCATGCGGCAATCC
loc_16:13740000-13760000_gene_858_pb_72_pos_6136_strand_+_readouts_[NDB_917_c,NDB_737_c,NDB_832_c]_primers_[W1A03_primer_2,W1A10_primer_9]_library_1000-mouse-genome_500_library_1000-mouse-genome_500	CCCGCAATGGCTGACAACCGGACAAATTACTGCGGACGACCCAGCAAGTTCCAGAGTCACTAGGTCAATATAATGAGACTCTCAGGTCGATCGATTAGCGTGCAGCGTCTCGATCAAATAACCGGAAACCATGCGGCAATCC
loc_16:13740000-13760000_gene_858_pb_73_pos_6228_strand_+_readouts_[NDB_917_c,NDB_737_c,NDB_832_c]_primers_[W1A03_primer_2,W1A10_primer_9]_library_1000-mouse-genome_500_library_1000-mouse-genome_500	CCCGCAATGGCTGACAACCGGACAAATTACTGCGGACGACGGAGAAAAGAGGACTAAATAAGCGTAGCTAAGTAATGCACAACAGGTCGATCGATTAGCGTGCAGCGTCTCGATCAAATAACCGGAAACCATGCGGCAATCC
loc_16:13740000-13760000_gene_858_pb_74_pos_6373_strand_-_readouts_[NDB_917_c,NDB_737_c,NDB_832_c]_primers_[W1A03_primer_2,W1A10_primer_9]_library_1000-mouse-genome_500_library_1000-mouse-genome_500	CCCGCAATGGCTGACAACCGGACAAATTACTGCGGACGACACACTTGCCATAGAACCTTCTTCCCAGGATCATGGTTTTCATCAGGTCGATCGATTAGCGTGCAGCGTCTCGATCAAATAACCGGAAACCATGCGGCAATCC
loc_16:13740000-13760000_gene_858_pb_75_pos_6434_strand_+_readouts_[NDB_917_c,NDB_737_c,NDB_832_c]_primers_[W1A03_primer_2,W1A10_primer_9]_library_1000-mouse-genome_500_library_1000-mouse-genome_500	CCCGCAATGGCTGACAACCGGACAAATTACTGCGGACGACCCTGAACATATGTAAAGGTAGGGACAGTAATGCATGTCTACACAGGTCGATCGATTAGCGTGCAGCGTCTCGATCAAATAACCGGAAACCATGCGGCAATCC
loc_16:13740000-13760000_gene_858_pb_76_pos_6486_strand_+_readouts_[NDB_917_c,NDB_737_c,NDB_832_c]_primers_[W1A03_primer_2,W1A10_primer_9]_library_1000-mouse-genome_500_library_1000-mouse-genome_500	CCCGCAATGGCTGACAACCGGACAAATTACTGCGGACGACCCTTAGAGAAAGGTGGGAATCCTTAAAAACTTGAGGGCCAGCCAGGTCGATCGATTAGCGTGCAGCGTCTCGATCAAATAACCGGAAACCATGCGGCAATCC
loc_16:13740000-13760000_gene_858_pb_77_pos_6526_strand_+_readouts_[NDB_917_c,NDB_737_c,NDB_832_c]_primers_[W1A03_primer_2,W1A10_primer_9]_library_1000-mouse-genome_500_library_1000-mouse-genome_500	CCCGCAATGGCTGACAACCGGACAAATTACTGCGGACGACGCTAGCCTGGCATAAATACAGTGGACATGAAAAGACTCTTTCCAGGTCGATCGATTAGCGTGCAGCGTCTCGATCAAATAACCGGAAACCATGCGGCAATCC
loc_16:13740000-13760000_gene_858_pb_78_pos_6573_strand_-_readouts_[NDB_917_c,NDB_737_c,NDB_832_c]_primers_[W1A03_primer_2,W1A10_primer_9]_library_1000-mouse-genome_500_library_1000-mouse-genome_500	CCCGCAATGGCTGACAACCGGACAAATTACTGCGGACGACATAGTCAAAAGAAGCTCAGGCGCCCGTCCTCTCCTTTATCTGCAGGTCGATCGATTAGCGTGCAGCGTCTCGATCAAATAACCGGAAACCATGCGGCAATCC
loc_16:13740000-13760000_gene_858_pb_79_pos_6958_strand_+_readouts_[NDB_917_c,NDB_737_c,NDB_832_c]_primers_[W1A03_primer_2,W1A10_primer_9]_library_1000-mouse-genome_500_library_1000-mouse-genome_500	CCCGCAATGGCTGACAACCGGACAAATTACTGCGGACGACTAAAGGATTGAAGTGATCCACAAGTCCATCTGTTCTGACATGCAGGTCGATCGATTAGCGTGCAGCGTCTCGATCAAATAACCGGAAACCATGCGGCAATCC
loc_16:13740000-13760000_gene_858_pb_80_pos_7190_strand_-_readouts_[NDB_917_c,NDB_737_c,NDB_832_c]_primers_[W1A03_primer_2,W1A10_primer_9]_library_1000-mouse-genome_500_library_1000-mouse-genome_500	CCCGCAATGGCTGACAACCGGACAAATTACTGCGGACGACTAAAAGTGTGCAGCATACTCCTGGATACATACATTTCTTGTCCAGGTCGATCGATTAGCGTGCAGCGTCTCGATCAAATAACCGGAAACCATGCGGCAATCC
loc_16:13740000-13760000_gene_858_pb_81_pos_7422_strand_+_readouts_[NDB_917_c,NDB_737_c,NDB_832_c]_primers_[W1A03_primer_2,W1A10_primer_9]_library_1000-mouse-genome_500_library_1000-mouse-genome_500	CCCGCAATGGCTGACAACCGGACAAATTACTGCGGACGACCCTAAGAAGTAAGTGCTGATCAAGGTATAATTTCCATCTTGGCAGGTCGATCGATTAGCGTGCAGCGTCTCGATCAAATAACCGGAAACCATGCGGCAATCC
loc_16:13740000-13760000_gene_858_pb_82_pos_7470_strand_-_readouts_[NDB_917_c,NDB_737_c,NDB_832_c]_primers_[W1A03_primer_2,W1A10_primer_9]_library_1000-mouse-genome_500_library_1000-mouse-genome_500	CCCGCAATGGCTGACAACCGGACAAATTACTGCGGACGACTTGCTTCTCACGAAGATTTCTCCTAGTTCAAGCTATTGGCTGCAGGTCGATCGATTAGCGTGCAGCGTCTCGATCAAATAACCGGAAACCATGCGGCAATCC
loc_16:13740000-13760000_gene_858_pb_83_pos_7527_strand_+_readouts_[NDB_917_c,NDB_737_c,NDB_832_c]_primers_[W1A03_primer_2,W1A10_primer_9]_library_1000-mouse-genome_500_library_1000-mouse-genome_500	CCCGCAATGGCTGACAACCGGACAAATTACTGCGGACGACACATCAGACTTTGGCTTTTGTCTTCCCCCGGGGAGGATTCCTCAGGTCGATCGATTAGCGTGCAGCGTCTCGATCAAATAACCGGAAACCATGCGGCAATCC
loc_16:13740000-13760000_gene_858_pb_84_pos_7767_strand_-_readouts_[NDB_917_c,NDB_737_c,NDB_832_c]_primers_[W1A03_primer_2,W1A10_primer_9]_library_1000-mouse-genome_500_library_1000-mouse-genome_500	CCCGCAATGGCTGACAACCGGACAAATTACTGCGGACGACAACAATAAGCCCTAAAGAATCAAAAAATCGTGCCGGGCGTGGCAGGTCGATCGATTAGCGTGCAGCGTCTCGATCAAATAACCGGAAACCATGCGGCAATCC
loc_16:13740000-13760000_gene_858_pb_85_pos_7827_strand_+_readouts_[NDB_917_c,NDB_737_c,NDB_832_c]_primers_[W1A03_primer_2,W1A10_primer_9]_library_1000-mouse-genome_500_library_1000-mouse-genome_500	CCCGCAATGGCTGACAACCGGACAAATTACTGCGGACGACCAGTATGACACCAGAGCTATATATCGGAGTATCTCCTTTCTGCAGGTCGATCGATTAGCGTGCAGCGTCTCGATCAAATAACCGGAAACCATGCGGCAATCC
loc_16:13740000-13760000_gene_858_pb_86_pos_7930_strand_+_readouts_[NDB_917_c,NDB_737_c,NDB_832_c]_primers_[W1A03_primer_2,W1A10_primer_9]_library_1000-mouse-genome_500_library_1000-mouse-genome_500	CCCGCAATGGCTGACAACCGGACAAATTACTGCGGACGACAAAACAGGATCTGAGACTTGTAACAGATATTTCCCAACTTCCCAGGTCGATCGATTAGCGTGCAGCGTCTCGATCAAATAACCGGAAACCATGCGGCAATCC
loc_16:13740000-13760000_gene_858_pb_87_pos_7967_strand_-_readouts_[NDB_917_c,NDB_737_c,NDB_832_c]_primers_[W1A03_primer_2,W1A10_primer_9]_library_1000-mouse-genome_500_library_1000-mouse-genome_500	CCCGCAATGGCTGACAACCGGACAAATTACTGCGGACGACTAAATACATTGGTGGGGCCAGGAGGCATGCAGTTCTGGGAAGCAGGTCGATCGATTAGCGTGCAGCGTCTCGATCAAATAACCGGAAACCATGCGGCAATCC
loc_16:13740000-13760000_gene_858_pb_88_pos_8031_strand_+_readouts_[NDB_917_c,NDB_737_c,NDB_832_c]_primers_[W1A03_primer_2,W1A10_primer_9]_library_1000-mouse-genome_500_library_1000-mouse-genome_500	CCCGCAATGGCTGACAACCGGACAAATTACTGCGGACGACTGTTTCACATTGGACCGCTACTGGGGGGCAACATGAATCTATCAGGTCGATCGATTAGCGTGCAGCGTCTCGATCAAATAACCGGAAACCATGCGGCAATCC
loc_16:13740000-13760000_gene_858_pb_89_pos_8192_strand_+_readouts_[NDB_917_c,NDB_737_c,NDB_832_c]_primers_[W1A03_primer_2,W1A10_primer_9]_library_1000-mouse-genome_500_library_1000-mouse-genome_500	CCCGCAATGGCTGACAACCGGACAAATTACTGCGGACGACGCTCAGAAAACATCTATATCCACTTTGCCTTATCACTACCTCCAGGTCGATCGATTAGCGTGCAGCGTCTCGATCAAATAACCGGAAACCATGCGGCAATCC
loc_16:13740000-13760000_gene_858_pb_90_pos_8230_strand_+_readouts_[NDB_917_c,NDB_737_c,NDB_832_c]_primers_[W1A03_primer_2,W1A10_primer_9]_library_1000-mouse-genome_500_library_1000-mouse-genome_500	CCCGCAATGGCTGACAACCGGACAAATTACTGCGGACGACCCTCTCTTATATAGCTATCCAATTTCCTAGACGTGTGCACACCAGGTCGATCGATTAGCGTGCAGCGTCTCGATCAAATAACCGGAAACCATGCGGCAATCC
loc_16:13740000-13760000_gene_858_pb_91_pos_8403_strand_-_readouts_[NDB_917_c,NDB_737_c,NDB_832_c]_primers_[W1A03_primer_2,W1A10_primer_9]_library_1000-mouse-genome_500_library_1000-mouse-genome_500	CCCGCAATGGCTGACAACCGGACAAATTACTGCGGACGACAGAAATTTATTTCTTAGCAGGCTGTGCACCTGAAGACCTGAGCAGGTCGATCGATTAGCGTGCAGCGTCTCGATCAAATAACCGGAAACCATGCGGCAATCC
loc_16:13740000-13760000_gene_858_pb_92_pos_8457_strand_+_readouts_[NDB_917_c,NDB_737_c,NDB_832_c]_primers_[W1A03_primer_2,W1A10_primer_9]_library_1000-mouse-genome_500_library_1000-mouse-genome_500	CCCGCAATGGCTGACAACCGGACAAATTACTGCGGACGACTATCACTGCTACTTCAGATGGAGCAATCTGTAGAGTCTAGCTCAGGTCGATCGATTAGCGTGCAGCGTCTCGATCAAATAACCGGAAACCATGCGGCAATCC
loc_16:13740000-13760000_gene_858_pb_93_pos_8816_strand_+_readouts_[NDB_917_c,NDB_737_c,NDB_832_c]_primers_[W1A03_primer_2,W1A10_primer_9]_library_1000-mouse-genome_500_library_1000-mouse-genome_500	CCCGCAATGGCTGACAACCGGACAAATTACTGCGGACGACTGGAGCATAGCCTCCAATATTTACATGAGAAATTGTAGCCTCCAGGTCGATCGATTAGCGTGCAGCGTCTCGATCAAATAACCGGAAACCATGCGGCAATCC
loc_16:13740000-13760000_gene_858_pb_96_pos_9216_strand_-_readouts_[NDB_917_c,NDB_737_c,NDB_832_c]_primers_[W1A03_primer_2,W1A10_primer_9]_library_1000-mouse-genome_500_library_1000-mouse-genome_500	CCCGCAATGGCTGACAACCGGACAAATTACTGCGGACGACCACGCCCGGCAAAACTGTTACTTCTTGTAAGCCACCTGCGGCCAGGTCGATCGATTAGCGTGCAGCGTCTCGATCAAATAACCGGAAACCATGCGGCAATCC
loc_16:13740000-13760000_gene_858_pb_97_pos_9450_strand_-_readouts_[NDB_917_c,NDB_737_c,NDB_832_c]_primers_[W1A03_primer_2,W1A10_primer_9]_library_1000-mouse-genome_500_library_1000-mouse-genome_500	CCCGCAATGGCTGACAACCGGACAAATTACTGCGGACGACGCAAATTAGCAATGTTAAGATCCAAGTCTGACCTCTAGGAGCCAGGTCGATCGATTAGCGTGCAGCGTCTCGATCAAATAACCGGAAACCATGCGGCAATCC
loc_16:13740000-13760000_gene_858_pb_99_pos_9827_strand_+_readouts_[NDB_917_c,NDB_737_c,NDB_832_c]_primers_[W1A03_primer_2,W1A10_primer_9]_library_1000-mouse-genome_500_library_1000-mouse-genome_500	CCCGCAATGGCTGACAACCGGACAAATTACTGCGGACGACAAGCTGCACGTGTTGTCCGGGATGGGTCAGAAGGGGTATAGACAGGTCGATCGATTAGCGTGCAGCGTCTCGATCAAATAACCGGAAACCATGCGGCAATCC
loc_16:13740000-13760000_gene_858_pb_100_pos_9870_strand_+_readouts_[NDB_917_c,NDB_737_c,NDB_832_c]_primers_[W1A03_primer_2,W1A10_primer_9]_library_1000-mouse-genome_500_library_1000-mouse-genome_500	CCCGCAATGGCTGACAACCGGACAAATTACTGCGGACGACATTCAGACCCAAGCCAAGCACCGCCAGCCACCGTAATTCCCACAGGTCGATCGATTAGCGTGCAGCGTCTCGATCAAATAACCGGAAACCATGCGGCAATCC
loc_16:13740000-13760000_gene_858_pb_102_pos_10316_strand_-_readouts_[NDB_917_c,NDB_737_c,NDB_832_c]_primers_[W1A03_primer_2,W1A10_primer_9]_library_1000-mouse-genome_500_library_1000-mouse-genome_500	CCCGCAATGGCTGACAACCGGACAAATTACTGCGGACGACTGAGCTGGGAAATGTAACTGCCAGCGACCATGGGTTACTGGGCAGGTCGATCGATTAGCGTGCAGCGTCTCGATCAAATAACCGGAAACCATGCGGCAATCC
loc_16:13740000-13760000_gene_858_pb_103_pos_10450_strand_+_readouts_[NDB_917_c,NDB_737_c,NDB_832_c]_primers_[W1A03_primer_2,W1A10_primer_9]_library_1000-mouse-genome_500_library_1000-mouse-genome_500	CCCGCAATGGCTGACAACCGGACAAATTACTGCGGACGACGCAATGTCTAAACTGTGGACTACAACCCCATACAGGCTAATTCAGGTCGATCGATTAGCGTGCAGCGTCTCGATCAAATAACCGGAAACCATGCGGCAATCC
loc_16:13740000-13760000_gene_858_pb_104_pos_10626_strand_+_readouts_[NDB_917_c,NDB_737_c,NDB_832_c]_primers_[W1A03_primer_2,W1A10_primer_9]_library_1000-mouse-genome_500_library_1000-mouse-genome_500	CCCGCAATGGCTGACAACCGGACAAATTACTGCGGACGACCTCTGGAAGTATCACTCATGGTGAATCACACTTTGCTGCAACCAGGTCGATCGATTAGCGTGCAGCGTCTCGATCAAATAACCGGAAACCATGCGGCAATCC
loc_16:13740000-13760000_gene_858_pb_105_pos_10663_strand_-_readouts_[NDB_917_c,NDB_737_c,NDB_832_c]_primers_[W1A03_primer_2,W1A10_primer_9]_library_1000-mouse-genome_500_library_1000-mouse-genome_500	CCCGCAATGGCTGACAACCGGACAAATTACTGCGGACGACAGTGCACACTGCACTTGTCCTGAGCTCAGAATGAAAAGTTGCCAGGTCGATCGATTAGCGTGCAGCGTCTCGATCAAATAACCGGAAACCATGCGGCAATCC
loc_16:13740000-13760000_gene_858_pb_106_pos_10707_strand_+_readouts_[NDB_917_c,NDB_737_c,NDB_832_c]_primers_[W1A03_primer_2,W1A10_primer_9]_library_1000-mouse-genome_500_library_1000-mouse-genome_500	CCCGCAATGGCTGACAACCGGACAAATTACTGCGGACGACGCATGCTATTACATGGGCTCCACCATCCCAGGCTGCCTACAACAGGTCGATCGATTAGCGTGCAGCGTCTCGATCAAATAACCGGAAACCATGCGGCAATCC
loc_16:13740000-13760000_gene_858_pb_107_pos_10749_strand_+_readouts_[NDB_917_c,NDB_737_c,NDB_832_c]_primers_[W1A03_primer_2,W1A10_primer_9]_library_1000-mouse-genome_500_library_1000-mouse-genome_500	CCCGCAATGGCTGACAACCGGACAAATTACTGCGGACGACCACCTTAGCTCAGATTGACACCATTGTATGTTAAGAAGTGCACAGGTCGATCGATTAGCGTGCAGCGTCTCGATCAAATAACCGGAAACCATGCGGCAATCC
loc_16:13740000-13760000_gene_858_pb_108_pos_11703_strand_+_readouts_[NDB_917_c,NDB_737_c,NDB_832_c]_primers_[W1A03_primer_2,W1A10_primer_9]_library_1000-mouse-genome_500_library_1000-mouse-genome_500	CCCGCAATGGCTGACAACCGGACAAATTACTGCGGACGACCCCAGTGCTGAGTCTAAACACCACACAAGGTTAGAAGGTTTGCAGGTCGATCGATTAGCGTGCAGCGTCTCGATCAAATAACCGGAAACCATGCGGCAATCC
loc_16:13740000-13760000_gene_858_pb_109_pos_11876_strand_+_readouts_[NDB_917_c,NDB_737_c,NDB_832_c]_primers_[W1A03_primer_2,W1A10_primer_9]_library_1000-mouse-genome_500_library_1000-mouse-genome_500	CCCGCAATGGCTGACAACCGGACAAATTACTGCGGACGACGATTAAAGGTTTGTGCGGCCTGGCTTGATTGCTTAATATTTACAGGTCGATCGATTAGCGTGCAGCGTCTCGATCAAATAACCGGAAACCATGCGGCAATCC
loc_16:13740000-13760000_gene_858_pb_110_pos_11956_strand_+_readouts_[NDB_917_c,NDB_737_c,NDB_832_c]_primers_[W1A03_primer_2,W1A10_primer_9]_library_1000-mouse-genome_500_library_1000-mouse-genome_500	CCCGCAATGGCTGACAACCGGACAAATTACTGCGGACGACTTTGCTGTTAAGTTTGACAGCCATGTGGCCCCAGGATTCACACAGGTCGATCGATTAGCGTGCAGCGTCTCGATCAAATAACCGGAAACCATGCGGCAATCC
loc_16:13740000-13760000_gene_858_pb_111_pos_11998_strand_+_readouts_[NDB_917_c,NDB_737_c,NDB_832_c]_primers_[W1A03_primer_2,W1A10_primer_9]_library_1000-mouse-genome_500_library_1000-mouse-genome_500	CCCGCAATGGCTGACAACCGGACAAATTACTGCGGACGACTGGGAGAAGTTTAAGTTATCCGCTGACAACCATAGTTAAGCCCAGGTCGATCGATTAGCGTGCAGCGTCTCGATCAAATAACCGGAAACCATGCGGCAATCC
loc_16:13740000-13760000_gene_858_pb_112_pos_12140_strand_+_readouts_[NDB_917_c,NDB_737_c,NDB_832_c]_primers_[W1A03_primer_2,W1A10_primer_9]_library_1000-mouse-genome_500_library_1000-mouse-genome_500	CCCGCAATGGCTGACAACCGGACAAATTACTGCGGACGACAGAATGTGTATCCATCTGATGAACATGCCAATTTGCTTTTGTCAGGTCGATCGATTAGCGTGCAGCGTCTCGATCAAATAACCGGAAACCATGCGGCAATCC
loc_16:13740000-13760000_gene_858_pb_113_pos_12215_strand_+_readouts_[NDB_917_c,NDB_737_c,NDB_832_c]_primers_[W1A03_primer_2,W1A10_primer_9]_library_1000-mouse-genome_500_library_1000-mouse-genome_500	CCCGCAATGGCTGACAACCGGACAAATTACTGCGGACGACCATTGTTTAAATAGCAGGGCATGATGGCTATGTCCATAATTTCAGGTCGATCGATTAGCGTGCAGCGTCTCGATCAAATAACCGGAAACCATGCGGCAATCC
loc_16:13740000-13760000_gene_858_pb_114_pos_12262_strand_-_readouts_[NDB_917_c,NDB_737_c,NDB_832_c]_primers_[W1A03_primer_2,W1A10_primer_9]_library_1000-mouse-genome_500_library_1000-mouse-genome_500	CCCGCAATGGCTGACAACCGGACAAATTACTGCGGACGACGTGACTGAGGATGACATGATCCTCCGGTCTCTACTTCCAAAGCAGGTCGATCGATTAGCGTGCAGCGTCTCGATCAAATAACCGGAAACCATGCGGCAATCC
loc_16:13740000-13760000_gene_858_pb_115_pos_12304_strand_+_readouts_[NDB_917_c,NDB_737_c,NDB_832_c]_primers_[W1A03_primer_2,W1A10_primer_9]_library_1000-mouse-genome_500_library_1000-mouse-genome_500	CCCGCAATGGCTGACAACCGGACAAATTACTGCGGACGACATGGTGAATTCAAGGCGAAACTGTGCTACAGTGAAGCTATCTCAGGTCGATCGATTAGCGTGCAGCGTCTCGATCAAATAACCGGAAACCATGCGGCAATCC
loc_16:13740000-13760000_gene_858_pb_116_pos_12599_strand_-_readouts_[NDB_917_c,NDB_737_c,NDB_832_c]_primers_[W1A03_primer_2,W1A10_primer_9]_library_1000-mouse-genome_500_library_1000-mouse-genome_500	CCCGCAATGGCTGACAACCGGACAAATTACTGCGGACGACGGATCCCTTTATGTGTGAGAAATTGTTACATCACTGTAGGTACAGGTCGATCGATTAGCGTGCAGCGTCTCGATCAAATAACCGGAAACCATGCGGCAATCC
loc_16:13740000-13760000_gene_858_pb_117_pos_12664_strand_+_readouts_[NDB_917_c,NDB_737_c,NDB_832_c]_primers_[W1A03_primer_2,W1A10_primer_9]_library_1000-mouse-genome_500_library_1000-mouse-genome_500	CCCGCAATGGCTGACAACCGGACAAATTACTGCGGACGACTCTGGCAGTGAGCAACTGTTAGTACTTCTCAGTATAGCATCACAGGTCGATCGATTAGCGTGCAGCGTCTCGATCAAATAACCGGAAACCATGCGGCAATCC
loc_16:13740000-13760000_gene_858_pb_118_pos_12709_strand_+_readouts_[NDB_917_c,NDB_737_c,NDB_832_c]_primers_[W1A03_primer_2,W1A10_primer_9]_library_1000-mouse-genome_500_library_1000-mouse-genome_500	CCCGCAATGGCTGACAACCGGACAAATTACTGCGGACGACACTGGCCATGTCACAGCCTCCTTATAGGCACCTGTTCTCTCACAGGTCGATCGATTAGCGTGCAGCGTCTCGATCAAATAACCGGAAACCATGCGGCAATCC
loc_16:13740000-13760000_gene_858_pb_119_pos_12757_strand_+_readouts_[NDB_917_c,NDB_737_c,NDB_832_c]_primers_[W1A03_primer_2,W1A10_primer_9]_library_1000-mouse-genome_500_library_1000-mouse-genome_500	CCCGCAATGGCTGACAACCGGACAAATTACTGCGGACGACGAAGAGGAGATCAAAGCTAAGGGAGGTTAAAGATCTCAACTCCAGGTCGATCGATTAGCGTGCAGCGTCTCGATCAAATAACCGGAAACCATGCGGCAATCC
loc_16:13740000-13760000_gene_858_pb_120_pos_12810_strand_+_readouts_[NDB_917_c,NDB_737_c,NDB_832_c]_primers_[W1A03_primer_2,W1A10_primer_9]_library_1000-mouse-genome_500_library_1000-mouse-genome_500	CCCGCAATGGCTGACAACCGGACAAATTACTGCGGACGACTCAAATTTAAGCCTTCCTAATTCCAGTATAGAGACTTGCCTCCAGGTCGATCGATTAGCGTGCAGCGTCTCGATCAAATAACCGGAAACCATGCGGCAATCC
loc_16:13740000-13760000_gene_858_pb_121_pos_12854_strand_+_readouts_[NDB_917_c,NDB_737_c,NDB_832_c]_primers_[W1A03_primer_2,W1A10_primer_9]_library_1000-mouse-genome_500_library_1000-mouse-genome_500	CCCGCAATGGCTGACAACCGGACAAATTACTGCGGACGACGCTAAACTGGGCTAATTTCAAAGGATCTGACGAAGGATAACTCAGGTCGATCGATTAGCGTGCAGCGTCTCGATCAAATAACCGGAAACCATGCGGCAATCC
loc_16:13740000-13760000_gene_858_pb_122_pos_12895_strand_+_readouts_[NDB_917_c,NDB_737_c,NDB_832_c]_primers_[W1A03_primer_2,W1A10_primer_9]_library_1000-mouse-genome_500_library_1000-mouse-genome_500	CCCGCAATGGCTGACAACCGGACAAATTACTGCGGACGACTCCAGCTTATCACCTTGCGGTCTACGTATGGCATGGTGCTGCCAGGTCGATCGATTAGCGTGCAGCGTCTCGATCAAATAACCGGAAACCATGCGGCAATCC
loc_16:13740000-13760000_gene_858_pb_123_pos_12932_strand_+_readouts_[NDB_917_c,NDB_737_c,NDB_832_c]_primers_[W1A03_primer_2,W1A10_primer_9]_library_1000-mouse-genome_500_library_1000-mouse-genome_500	CCCGCAATGGCTGACAACCGGACAAATTACTGCGGACGACGCTGCACCCTTTATCATTAGGCAGATAATTCTGGTTGCCAGCCAGGTCGATCGATTAGCGTGCAGCGTCTCGATCAAATAACCGGAAACCATGCGGCAATCC
loc_16:13740000-13760000_gene_858_pb_124_pos_12971_strand_-_readouts_[NDB_917_c,NDB_737_c,NDB_832_c]_primers_[W1A03_primer_2,W1A10_primer_9]_library_1000-mouse-genome_500_library_1000-mouse-genome_500	CCCGCAATGGCTGACAACCGGACAAATTACTGCGGACGACGAAATAAATCTCTCCCCTTTGGCTGCAGGAGTGTTCAAGGCTCAGGTCGATCGATTAGCGTGCAGCGTCTCGATCAAATAACCGGAAACCATGCGGCAATCC
loc_16:13740000-13760000_gene_858_pb_125_pos_13010_strand_+_readouts_[NDB_917_c,NDB_737_c,NDB_832_c]_primers_[W1A03_primer_2,W1A10_primer_9]_library_1000-mouse-genome_500_library_1000-mouse-genome_500	CCCGCAATGGCTGACAACCGGACAAATTACTGCGGACGACTTCTTTTCATCTGGAGGTCAGACAGCAATGTGCAGAAGTCAGCAGGTCGATCGATTAGCGTGCAGCGTCTCGATCAAATAACCGGAAACCATGCGGCAATCC
loc_16:13740000-13760000_gene_858_pb_126_pos_13057_strand_-_readouts_[NDB_917_c,NDB_737_c,NDB_832_c]_primers_[W1A03_primer_2,W1A10_primer_9]_library_1000-mouse-genome_500_library_1000-mouse-genome_500	CCCGCAATGGCTGACAACCGGACAAATTACTGCGGACGACGACAGCCTGAGTCCAGTCGCCAGGAGCCACGTGATGGTGAGACAGGTCGATCGATTAGCGTGCAGCGTCTCGATCAAATAACCGGAAACCATGCGGCAATCC
loc_16:13740000-13760000_gene_858_pb_127_pos_13113_strand_+_readouts_[NDB_917_c,NDB_737_c,NDB_832_c]_primers_[W1A03_primer_2,W1A10_primer_9]_library_1000-mouse-genome_500_library_1000-mouse-genome_500	CCCGCAATGGCTGACAACCGGACAAATTACTGCGGACGACTGAGCCATCATCCCCACCTGCTACTCATGTTTATAAGTTTATCAGGTCGATCGATTAGCGTGCAGCGTCTCGATCAAATAACCGGAAACCATGCGGCAATCC
loc_16:13740000-13760000_gene_858_pb_128_pos_13372_strand_+_readouts_[NDB_917_c,NDB_737_c,NDB_832_c]_primers_[W1A03_primer_2,W1A10_primer_9]_library_1000-mouse-genome_500_library_1000-mouse-genome_500	CCCGCAATGGCTGACAACCGGACAAATTACTGCGGACGACCACTTCCAACTTCCTGGACACACCTTCAGGTCTTTTTATTTTCAGGTCGATCGATTAGCGTGCAGCGTCTCGATCAAATAACCGGAAACCATGCGGCAATCC
loc_16:13740000-13760000_gene_858_pb_129_pos_13455_strand_-_readouts_[NDB_917_c,NDB_737_c,NDB_832_c]_primers_[W1A03_primer_2,W1A10_primer_9]_library_1000-mouse-genome_500_library_1000-mouse-genome_500	CCCGCAATGGCTGACAACCGGACAAATTACTGCGGACGACGTTGGAAGTCAGCCTGTCCTAACTTGAGAATTCCAGGCCAACCAGGTCGATCGATTAGCGTGCAGCGTCTCGATCAAATAACCGGAAACCATGCGGCAATCC
loc_16:13740000-13760000_gene_858_pb_130_pos_13527_strand_+_readouts_[NDB_917_c,NDB_737_c,NDB_832_c]_primers_[W1A03_primer_2,W1A10_primer_9]_library_1000-mouse-genome_500_library_1000-mouse-genome_500	CCCGCAATGGCTGACAACCGGACAAATTACTGCGGACGACTGCTAGGACTAAAGTCCTGCACTATCATGTCTGACCTTTTTACAGGTCGATCGATTAGCGTGCAGCGTCTCGATCAAATAACCGGAAACCATGCGGCAATCC
loc_16:13740000-13760000_gene_858_pb_131_pos_13791_strand_-_readouts_[NDB_917_c,NDB_737_c,NDB_832_c]_primers_[W1A03_primer_2,W1A10_primer_9]_library_1000-mouse-genome_500_library_1000-mouse-genome_500	CCCGCAATGGCTGACAACCGGACAAATTACTGCGGACGACGATAGGTTGTCCCTACTTGGCCTGAGCATTCAAGCAATACAACAGGTCGATCGATTAGCGTGCAGCGTCTCGATCAAATAACCGGAAACCATGCGGCAATCC
loc_16:13740000-13760000_gene_858_pb_132_pos_13890_strand_-_readouts_[NDB_917_c,NDB_737_c,NDB_832_c]_primers_[W1A03_primer_2,W1A10_primer_9]_library_1000-mouse-genome_500_library_1000-mouse-genome_500	CCCGCAATGGCTGACAACCGGACAAATTACTGCGGACGACATTTACTTAGGCCTATAGGCACACGCCACTATACTTGGAGAACAGGTCGATCGATTAGCGTGCAGCGTCTCGATCAAATAACCGGAAACCATGCGGCAATCC
loc_16:13740000-13760000_gene_858_pb_133_pos_14038_strand_-_readouts_[NDB_917_c,NDB_737_c,NDB_832_c]_primers_[W1A03_primer_2,W1A10_primer_9]_library_1000-mouse-genome_500_library_1000-mouse-genome_500	CCCGCAATGGCTGACAACCGGACAAATTACTGCGGACGACCACCCCCGCCAACCAACCATGTATTGTAGAGGCTGGGAGGGACAGGTCGATCGATTAGCGTGCAGCGTCTCGATCAAATAACCGGAAACCATGCGGCAATCC
loc_16:13740000-13760000_gene_858_pb_134_pos_14120_strand_+_readouts_[NDB_917_c,NDB_737_c,NDB_832_c]_primers_[W1A03_primer_2,W1A10_primer_9]_library_1000-mouse-genome_500_library_1000-mouse-genome_500	CCCGCAATGGCTGACAACCGGACAAATTACTGCGGACGACCGGACGGACGGACACGCGATGGGGTCTATTAGGTCCTTGGGCCAGGTCGATCGATTAGCGTGCAGCGTCTCGATCAAATAACCGGAAACCATGCGGCAATCC
loc_16:13740000-13760000_gene_858_pb_135_pos_14180_strand_+_readouts_[NDB_917_c,NDB_737_c,NDB_832_c]_primers_[W1A03_primer_2,W1A10_primer_9]_library_1000-mouse-genome_500_library_1000-mouse-genome_500	CCCGCAATGGCTGACAACCGGACAAATTACTGCGGACGACCAGAGAAGATGGGAGTACAGACCTAACAACACTAGATGCTAACAGGTCGATCGATTAGCGTGCAGCGTCTCGATCAAATAACCGGAAACCATGCGGCAATCC
loc_16:13740000-13760000_gene_858_pb_136_pos_14232_strand_+_readouts_[NDB_917_c,NDB_737_c,NDB_832_c]_primers_[W1A03_primer_2,W1A10_primer_9]_library_1000-mouse-genome_500_library_1000-mouse-genome_500	CCCGCAATGGCTGACAACCGGACAAATTACTGCGGACGACGGCCAAGAAGATTCTCGCCCCAGGTACCGCTAGTTTCATTGTCAGGTCGATCGATTAGCGTGCAGCGTCTCGATCAAATAACCGGAAACCATGCGGCAATCC
loc_16:13740000-13760000_gene_858_pb_137_pos_14395_strand_+_readouts_[NDB_917_c,NDB_737_c,NDB_832_c]_primers_[W1A03_primer_2,W1A10_primer_9]_library_1000-mouse-genome_500_library_1000-mouse-genome_500	CCCGCAATGGCTGACAACCGGACAAATTACTGCGGACGACAATTCTACTTCTTGATACACCTAAGGATCCCAGACTGAGAAACAGGTCGATCGATTAGCGTGCAGCGTCTCGATCAAATAACCGGAAACCATGCGGCAATCC
loc_16:13740000-13760000_gene_858_pb_138_pos_14434_strand_+_readouts_[NDB_917_c,NDB_737_c,NDB_832_c]_primers_[W1A03_primer_2,W1A10_primer_9]_library_1000-mouse-genome_500_library_1000-mouse-genome_500	CCCGCAATGGCTGACAACCGGACAAATTACTGCGGACGACAAAAGCTGCCCGGGCTAGCACTGGGCGCAAACGCAGAAGGTTCAGGTCGATCGATTAGCGTGCAGCGTCTCGATCAAATAACCGGAAACCATGCGGCAATCC
loc_16:13740000-13760000_gene_858_pb_139_pos_14471_strand_+_readouts_[NDB_917_c,NDB_737_c,NDB_832_c]_primers_[W1A03_primer_2,W1A10_primer_9]_library_1000-mouse-genome_500_library_1000-mouse-genome_500	CCCGCAATGGCTGACAACCGGACAAATTACTGCGGACGACAGGTTCAGCAGGTCGTCGTGCGCACGCGCAGCTCCCTTGGCCCAGGTCGATCGATTAGCGTGCAGCGTCTCGATCAAATAACCGGAAACCATGCGGCAATCC
loc_16:13740000-13760000_gene_858_pb_140_pos_14519_strand_-_readouts_[NDB_917_c,NDB_737_c,NDB_832_c]_primers_[W1A03_primer_2,W1A10_primer_9]_library_1000-mouse-genome_500_library_1000-mouse-genome_500	CCCGCAATGGCTGACAACCGGACAAATTACTGCGGACGACGGGCGGGGCGGGAAGCGGCATTCTGCTCCACACCAGGAAACTCAGGTCGATCGATTAGCGTGCAGCGTCTCGATCAAATAACCGGAAACCATGCGGCAATCC
loc_16:13740000-13760000_gene_858_pb_141_pos_14574_strand_+_readouts_[NDB_917_c,NDB_737_c,NDB_832_c]_primers_[W1A03_primer_2,W1A10_primer_9]_library_1000-mouse-genome_500_library_1000-mouse-genome_500	CCCGCAATGGCTGACAACCGGACAAATTACTGCGGACGACGGAGAGTGTCTAAAGCCCGCCTGTGGCAGCGCCCTGGGCCTGCAGGTCGATCGATTAGCGTGCAGCGTCTCGATCAAATAACCGGAAACCATGCGGCAATCC
loc_16:13740000-13760000_gene_858_pb_142_pos_14611_strand_+_readouts_[NDB_917_c,NDB_737_c,NDB_832_c]_primers_[W1A03_primer_2,W1A10_primer_9]_library_1000-mouse-genome_500_library_1000-mouse-genome_500	CCCGCAATGGCTGACAACCGGACAAATTACTGCGGACGACGCCTGGTGTCCTCTGGCGGGGTTTGCGTGGAAGATGTTGAGCCAGGTCGATCGATTAGCGTGCAGCGTCTCGATCAAATAACCGGAAACCATGCGGCAATCC
loc_16:13740000-13760000_gene_858_pb_143_pos_14672_strand_+_readouts_[NDB_917_c,NDB_737_c,NDB_832_c]_primers_[W1A03_primer_2,W1A10_primer_9]_library_1000-mouse-genome_500_library_1000-mouse-genome_500	CCCGCAATGGCTGACAACCGGACAAATTACTGCGGACGACAGAACACAGACTTGGCGGAGATGCAGTCCGGGCCCTTGGGTCCAGGTCGATCGATTAGCGTGCAGCGTCTCGATCAAATAACCGGAAACCATGCGGCAATCC
loc_16:13740000-13760000_gene_858_pb_144_pos_14725_strand_+_readouts_[NDB_917_c,NDB_737_c,NDB_832_c]_primers_[W1A03_primer_2,W1A10_primer_9]_library_1000-mouse-genome_500_library_1000-mouse-genome_500	CCCGCAATGGCTGACAACCGGACAAATTACTGCGGACGACTTTTTTTGGCTGGGCGTCGCCTTCGACGCGGTGGGTGTGGCACAGGTCGATCGATTAGCGTGCAGCGTCTCGATCAAATAACCGGAAACCATGCGGCAATCC
loc_16:13740000-13760000_gene_858_pb_145_pos_14765_strand_+_readouts_[NDB_917_c,NDB_737_c,NDB_832_c]_primers_[W1A03_primer_2,W1A10_primer_9]_library_1000-mouse-genome_500_library_1000-mouse-genome_500	CCCGCAATGGCTGACAACCGGACAAATTACTGCGGACGACCAGTGCTGTTCACTGGCGTCTTCGCCAACTTGCTGTTCTACGCAGGTCGATCGATTAGCGTGCAGCGTCTCGATCAAATAACCGGAAACCATGCGGCAATCC
loc_16:13740000-13760000_gene_858_pb_146_pos_14802_strand_+_readouts_[NDB_917_c,NDB_737_c,NDB_832_c]_primers_[W1A03_primer_2,W1A10_primer_9]_library_1000-mouse-genome_500_library_1000-mouse-genome_500	CCCGCAATGGCTGACAACCGGACAAATTACTGCGGACGACCTACGACATGCTGCTCTATTTGGGTTCCATCATCATCTTCGTCAGGTCGATCGATTAGCGTGCAGCGTCTCGATCAAATAACCGGAAACCATGCGGCAATCC
loc_16:13740000-13760000_gene_858_pb_147_pos_14867_strand_+_readouts_[NDB_917_c,NDB_737_c,NDB_832_c]_primers_[W1A03_primer_2,W1A10_primer_9]_library_1000-mouse-genome_500_library_1000-mouse-genome_500	CCCGCAATGGCTGACAACCGGACAAATTACTGCGGACGACGGTACACCGGCAACATAGAGGCGCTCCCGGAAGACCCCTTGACAGGTCGATCGATTAGCGTGCAGCGTCTCGATCAAATAACCGGAAACCATGCGGCAATCC
loc_16:13740000-13760000_gene_858_pb_148_pos_14904_strand_+_readouts_[NDB_917_c,NDB_737_c,NDB_832_c]_primers_[W1A03_primer_2,W1A10_primer_9]_library_1000-mouse-genome_500_library_1000-mouse-genome_500	CCCGCAATGGCTGACAACCGGACAAATTACTGCGGACGACCTTGAGGGGGACTTCGCCCCGCGAGAGCGGGGTGCACCGTAGCAGGTCGATCGATTAGCGTGCAGCGTCTCGATCAAATAACCGGAAACCATGCGGCAATCC
loc_16:13740000-13760000_gene_858_pb_149_pos_14952_strand_+_readouts_[NDB_917_c,NDB_737_c,NDB_832_c]_primers_[W1A03_primer_2,W1A10_primer_9]_library_1000-mouse-genome_500_library_1000-mouse-genome_500	CCCGCAATGGCTGACAACCGGACAAATTACTGCGGACGACCCGTCGCTTCTCGCTGACCCTTAGGAGCGTCTCCGACACCTTCAGGTCGATCGATTAGCGTGCAGCGTCTCGATCAAATAACCGGAAACCATGCGGCAATCC
loc_16:13740000-13760000_gene_858_pb_150_pos_15011_strand_+_readouts_[NDB_917_c,NDB_737_c,NDB_832_c]_primers_[W1A03_primer_2,W1A10_primer_9]_library_1000-mouse-genome_500_library_1000-mouse-genome_500	CCCGCAATGGCTGACAACCGGACAAATTACTGCGGACGACGACGGCGGCGGCGACTCCACCCGCGGGTCGTCCAGCGGATCACAGGTCGATCGATTAGCGTGCAGCGTCTCGATCAAATAACCGGAAACCATGCGGCAATCC
loc_16:13740000-13760000_gene_858_pb_151_pos_15080_strand_+_readouts_[NDB_917_c,NDB_737_c,NDB_832_c]_primers_[W1A03_primer_2,W1A10_primer_9]_library_1000-mouse-genome_500_library_1000-mouse-genome_500	CCCGCAATGGCTGACAACCGGACAAATTACTGCGGACGACAGCTAGAAAGGAACTGCGACGCCAGAACCTCGGGTGGCAGAGCAGGTCGATCGATTAGCGTGCAGCGTCTCGATCAAATAACCGGAAACCATGCGGCAATCC
loc_16:13740000-13760000_gene_858_pb_152_pos_15117_strand_+_readouts_[NDB_917_c,NDB_737_c,NDB_832_c]_primers_[W1A03_primer_2,W1A10_primer_9]_library_1000-mouse-genome_500_library_1000-mouse-genome_500	CCCGCAATGGCTGACAACCGGACAAATTACTGCGGACGACCAGAGCGTTGTTCCGTTCAGCGAAGCCTGAGGCTGTTCTGAACAGGTCGATCGATTAGCGTGCAGCGTCTCGATCAAATAACCGGAAACCATGCGGCAATCC
loc_16:13740000-13760000_gene_858_pb_153_pos_15187_strand_+_readouts_[NDB_917_c,NDB_737_c,NDB_832_c]_primers_[W1A03_primer_2,W1A10_primer_9]_library_1000-mouse-genome_500_library_1000-mouse-genome_500	CCCGCAATGGCTGACAACCGGACAAATTACTGCGGACGACAGCCTGCCTCTGGGCATTGTCCACACCGGTCTTTCCATTTGTCAGGTCGATCGATTAGCGTGCAGCGTCTCGATCAAATAACCGGAAACCATGCGGCAATCC
loc_16:13740000-13760000_gene_858_pb_154_pos_15247_strand_+_readouts_[NDB_917_c,NDB_737_c,NDB_832_c]_primers_[W1A03_primer_2,W1A10_primer_9]_library_1000-mouse-genome_500_library_1000-mouse-genome_500	CCCGCAATGGCTGACAACCGGACAAATTACTGCGGACGACGTCTTTTCAGTGACTTCGCAGACCTACCCTTTGGCGTCTGACCAGGTCGATCGATTAGCGTGCAGCGTCTCGATCAAATAACCGGAAACCATGCGGCAATCC
loc_16:13740000-13760000_gene_858_pb_155_pos_15311_strand_+_readouts_[NDB_917_c,NDB_737_c,NDB_832_c]_primers_[W1A03_primer_2,W1A10_primer_9]_library_1000-mouse-genome_500_library_1000-mouse-genome_500	CCCGCAATGGCTGACAACCGGACAAATTACTGCGGACGACCCTCTGACAGCCATGTGTATTTGGACTCTCACTCTCAGGAGCCAGGTCGATCGATTAGCGTGCAGCGTCTCGATCAAATAACCGGAAACCATGCGGCAATCC
loc_16:13740000-13760000_gene_858_pb_156_pos_15390_strand_+_readouts_[NDB_917_c,NDB_737_c,NDB_832_c]_primers_[W1A03_primer_2,W1A10_primer_9]_library_1000-mouse-genome_500_library_1000-mouse-genome_500	CCCGCAATGGCTGACAACCGGACAAATTACTGCGGACGACGGAACGAGAAGAAAGTCAGAGCCACCTCTTGGTGATCCCTGACAGGTCGATCGATTAGCGTGCAGCGTCTCGATCAAATAACCGGAAACCATGCGGCAATCC
loc_16:13740000-13760000_gene_858_pb_157_pos_15431_strand_+_readouts_[NDB_917_c,NDB_737_c,NDB_832_c]_primers_[W1A03_primer_2,W1A10_primer_9]_library_1000-mouse-genome_500_library_1000-mouse-genome_500	CCCGCAATGGCTGACAACCGGACAAATTACTGCGGACGACACAGTTTATCTATGGTACCCGTGACCTCTCAAAGCCAAATCCCAGGTCGATCGATTAGCGTGCAGCGTCTCGATCAAATAACCGGAAACCATGCGGCAATCC
loc_16:13740000-13760000_gene_858_pb_160_pos_15943_strand_+_readouts_[NDB_917_c,NDB_737_c,NDB_832_c]_primers_[W1A03_primer_2,W1A10_primer_9]_library_1000-mouse-genome_500_library_1000-mouse-genome_500	CCCGCAATGGCTGACAACCGGACAAATTACTGCGGACGACGTGATCCCTGACAGTTTATCTATGGTACCTGTGACCTCTCAACAGGTCGATCGATTAGCGTGCAGCGTCTCGATCAAATAACCGGAAACCATGCGGCAATCC
loc_16:13740000-13760000_gene_858_pb_166_pos_16268_strand_+_readouts_[NDB_917_c,NDB_737_c,NDB_832_c]_primers_[W1A03_primer_2,W1A10_primer_9]_library_1000-mouse-genome_500_library_1000-mouse-genome_500	CCCGCAATGGCTGACAACCGGACAAATTACTGCGGACGACAAGAAAGCCAGAGCCACTTCCTAGTGCCCATGCCCTCTGACACAGGTCGATCGATTAGCGTGCAGCGTCTCGATCAAATAACCGGAAACCATGCGGCAATCC
loc_16:13740000-13760000_gene_858_pb_167_pos_16334_strand_+_readouts_[NDB_917_c,NDB_737_c,NDB_832_c]_primers_[W1A03_primer_2,W1A10_primer_9]_library_1000-mouse-genome_500_library_1000-mouse-genome_500	CCCGCAATGGCTGACAACCGGACAAATTACTGCGGACGACCTCAGAGCCAAATCCAGGGATCTCTGGCCCAACAAAGCCATCCAGGTCGATCGATTAGCGTGCAGCGTCTCGATCAAATAACCGGAAACCATGCGGCAATCC
loc_16:13740000-13760000_gene_858_pb_168_pos_16419_strand_+_readouts_[NDB_917_c,NDB_737_c,NDB_832_c]_primers_[W1A03_primer_2,W1A10_primer_9]_library_1000-mouse-genome_500_library_1000-mouse-genome_500	CCCGCAATGGCTGACAACCGGACAAATTACTGCGGACGACAGCTTCTAAGAGCCATACTTTGGCCAAGGGGGTTCCTGGGGTCAGGTCGATCGATTAGCGTGCAGCGTCTCGATCAAATAACCGGAAACCATGCGGCAATCC
loc_16:13740000-13760000_gene_858_pb_169_pos_16468_strand_+_readouts_[NDB_917_c,NDB_737_c,NDB_832_c]_primers_[W1A03_primer_2,W1A10_primer_9]_library_1000-mouse-genome_500_library_1000-mouse-genome_500	CCCGCAATGGCTGACAACCGGACAAATTACTGCGGACGACGGGTCTGCCCAGACTCAGCACCCGCAGGCCTCTTTAGCCCAGCAGGTCGATCGATTAGCGTGCAGCGTCTCGATCAAATAACCGGAAACCATGCGGCAATCC
loc_16:13740000-13760000_gene_858_pb_170_pos_16519_strand_+_readouts_[NDB_917_c,NDB_737_c,NDB_832_c]_primers_[W1A03_primer_2,W1A10_primer_9]_library_1000-mouse-genome_500_library_1000-mouse-genome_500	CCCGCAATGGCTGACAACCGGACAAATTACTGCGGACGACATTTCTTCACCTGTCCGGAAGGTTCCTAAGAACTAAAGTGCTCAGGTCGATCGATTAGCGTGCAGCGTCTCGATCAAATAACCGGAAACCATGCGGCAATCC
loc_16:13740000-13760000_gene_858_pb_171_pos_16585_strand_+_readouts_[NDB_917_c,NDB_737_c,NDB_832_c]_primers_[W1A03_primer_2,W1A10_primer_9]_library_1000-mouse-genome_500_library_1000-mouse-genome_500	CCCGCAATGGCTGACAACCGGACAAATTACTGCGGACGACCCCAGCTTGAAACTAACTCAGGAGCAACCTGACTCTTCATTGCAGGTCGATCGATTAGCGTGCAGCGTCTCGATCAAATAACCGGAAACCATGCGGCAATCC
loc_16:13740000-13760000_gene_858_pb_172_pos_16645_strand_+_readouts_[NDB_917_c,NDB_737_c,NDB_832_c]_primers_[W1A03_primer_2,W1A10_primer_9]_library_1000-mouse-genome_500_library_1000-mouse-genome_500	CCCGCAATGGCTGACAACCGGACAAATTACTGCGGACGACCATTCAGACTCTCAGTAGTGTGACAGTTCTGGAAACCCTTCACAGGTCGATCGATTAGCGTGCAGCGTCTCGATCAAATAACCGGAAACCATGCGGCAATCC
loc_16:13740000-13760000_gene_858_pb_173_pos_16697_strand_+_readouts_[NDB_917_c,NDB_737_c,NDB_832_c]_primers_[W1A03_primer_2,W1A10_primer_9]_library_1000-mouse-genome_500_library_1000-mouse-genome_500	CCCGCAATGGCTGACAACCGGACAAATTACTGCGGACGACTAGTGAGGAAAAGTCACCCTTTCTAATAGGACTCAGACACCACAGGTCGATCGATTAGCGTGCAGCGTCTCGATCAAATAACCGGAAACCATGCGGCAATCC
loc_16:13740000-13760000_gene_858_pb_174_pos_16756_strand_+_readouts_[NDB_917_c,NDB_737_c,NDB_832_c]_primers_[W1A03_primer_2,W1A10_primer_9]_library_1000-mouse-genome_500_library_1000-mouse-genome_500	CCCGCAATGGCTGACAACCGGACAAATTACTGCGGACGACTAAGACCTTTGCCAAGTAAGTGGCTTGGAAGAAAAGTTACCACAGGTCGATCGATTAGCGTGCAGCGTCTCGATCAAATAACCGGAAACCATGCGGCAATCC
loc_16:13740000-13760000_gene_858_pb_175_pos_16834_strand_+_readouts_[NDB_917_c,NDB_737_c,NDB_832_c]_primers_[W1A03_primer_2,W1A10_primer_9]_library_1000-mouse-genome_500_library_1000-mouse-genome_500	CCCGCAATGGCTGACAACCGGACAAATTACTGCGGACGACCTTTCTCAATTCCTGTAGTGGGAGCAAAGTGGCCTTGGACTTCAGGTCGATCGATTAGCGTGCAGCGTCTCGATCAAATAACCGGAAACCATGCGGCAATCC
loc_16:13740000-13760000_gene_858_pb_176_pos_16871_strand_+_readouts_[NDB_917_c,NDB_737_c,NDB_832_c]_primers_[W1A03_primer_2,W1A10_primer_9]_library_1000-mouse-genome_500_library_1000-mouse-genome_500	CCCGCAATGGCTGACAACCGGACAAATTACTGCGGACGACGACTTCAGGGATTAGCGATTTTGATGATTTTTTGAGACCAGCCAGGTCGATCGATTAGCGTGCAGCGTCTCGATCAAATAACCGGAAACCATGCGGCAATCC
loc_16:13740000-13760000_gene_858_pb_177_pos_16911_strand_+_readouts_[NDB_917_c,NDB_737_c,NDB_832_c]_primers_[W1A03_primer_2,W1A10_primer_9]_library_1000-mouse-genome_500_library_1000-mouse-genome_500	CCCGCAATGGCTGACAACCGGACAAATTACTGCGGACGACGCTCTTTGAGTAGTTGAGACCTAAGGCTTTGACTACTTTATTCAGGTCGATCGATTAGCGTGCAGCGTCTCGATCAAATAACCGGAAACCATGCGGCAATCC
loc_16:13740000-13760000_gene_858_pb_178_pos_17007_strand_+_readouts_[NDB_917_c,NDB_737_c,NDB_832_c]_primers_[W1A03_primer_2,W1A10_primer_9]_library_1000-mouse-genome_500_library_1000-mouse-genome_500	CCCGCAATGGCTGACAACCGGACAAATTACTGCGGACGACTTATTCTTTTAGGAAGCTATAAGATCTGGAGATAGGTGGAGGCAGGTCGATCGATTAGCGTGCAGCGTCTCGATCAAATAACCGGAAACCATGCGGCAATCC
loc_16:13740000-13760000_gene_858_pb_179_pos_17093_strand_+_readouts_[NDB_917_c,NDB_737_c,NDB_832_c]_primers_[W1A03_primer_2,W1A10_primer_9]_library_1000-mouse-genome_500_library_1000-mouse-genome_500	CCCGCAATGGCTGACAACCGGACAAATTACTGCGGACGACTTGTACAGGGACATAACGCCAAATGACATTGGGGAAGTTATTCAGGTCGATCGATTAGCGTGCAGCGTCTCGATCAAATAACCGGAAACCATGCGGCAATCC
loc_16:13740000-13760000_gene_858_pb_180_pos_17149_strand_+_readouts_[NDB_917_c,NDB_737_c,NDB_832_c]_primers_[W1A03_primer_2,W1A10_primer_9]_library_1000-mouse-genome_500_library_1000-mouse-genome_500	CCCGCAATGGCTGACAACCGGACAAATTACTGCGGACGACTTGATTTTTGTAGAGAGGCTATCTTTTATTGGAGGCAGTGCCCAGGTCGATCGATTAGCGTGCAGCGTCTCGATCAAATAACCGGAAACCATGCGGCAATCC
loc_16:13740000-13760000_gene_858_pb_181_pos_17191_strand_+_readouts_[NDB_917_c,NDB_737_c,NDB_832_c]_primers_[W1A03_primer_2,W1A10_primer_9]_library_1000-mouse-genome_500_library_1000-mouse-genome_500	CCCGCAATGGCTGACAACCGGACAAATTACTGCGGACGACTTCCAAATGCCCCTTTAAGACCCCTTTAAAGCTTCAAGGCAACAGGTCGATCGATTAGCGTGCAGCGTCTCGATCAAATAACCGGAAACCATGCGGCAATCC
loc_16:13740000-13760000_gene_858_pb_182_pos_17302_strand_+_readouts_[NDB_917_c,NDB_737_c,NDB_832_c]_primers_[W1A03_primer_2,W1A10_primer_9]_library_1000-mouse-genome_500_library_1000-mouse-genome_500	CCCGCAATGGCTGACAACCGGACAAATTACTGCGGACGACTGCCAAGTGATATTAATTTCCTGTTTGCAACAGTGATAGTTGCAGGTCGATCGATTAGCGTGCAGCGTCTCGATCAAATAACCGGAAACCATGCGGCAATCC
loc_16:13740000-13760000_gene_858_pb_183_pos_17379_strand_+_readouts_[NDB_917_c,NDB_737_c,NDB_832_c]_primers_[W1A03_primer_2,W1A10_primer_9]_library_1000-mouse-genome_500_library_1000-mouse-genome_500	CCCGCAATGGCTGACAACCGGACAAATTACTGCGGACGACACAATGTAAAGGTAAGCTTTGAATGCATAAGAAAAGTTGGGTCAGGTCGATCGATTAGCGTGCAGCGTCTCGATCAAATAACCGGAAACCATGCGGCAATCC
loc_16:13740000-13760000_gene_858_pb_184_pos_17424_strand_+_readouts_[NDB_917_c,NDB_737_c,NDB_832_c]_primers_[W1A03_primer_2,W1A10_primer_9]_library_1000-mouse-genome_500_library_1000-mouse-genome_500	CCCGCAATGGCTGACAACCGGACAAATTACTGCGGACGACTCTAAAGTGAAAATGTGGGACCTGAGCTAGCTAATTTACTTTCAGGTCGATCGATTAGCGTGCAGCGTCTCGATCAAATAACCGGAAACCATGCGGCAATCC
loc_16:13740000-13760000_gene_858_pb_185_pos_17691_strand_+_readouts_[NDB_917_c,NDB_737_c,NDB_832_c]_primers_[W1A03_primer_2,W1A10_primer_9]_library_1000-mouse-genome_500_library_1000-mouse-genome_500	CCCGCAATGGCTGACAACCGGACAAATTACTGCGGACGACATTAAAGGTATGCCCTTTCTATTAACAGAGACCTCATGTAGACAGGTCGATCGATTAGCGTGCAGCGTCTCGATCAAATAACCGGAAACCATGCGGCAATCC
loc_16:13740000-13760000_gene_858_pb_186_pos_17789_strand_+_readouts_[NDB_917_c,NDB_737_c,NDB_832_c]_primers_[W1A03_primer_2,W1A10_primer_9]_library_1000-mouse-genome_500_library_1000-mouse-genome_500	CCCGCAATGGCTGACAACCGGACAAATTACTGCGGACGACAAGTATGCACTGCCACCCCTAGCTGAGCTTATTTTTTCTTTGCAGGTCGATCGATTAGCGTGCAGCGTCTCGATCAAATAACCGGAAACCATGCGGCAATCC
loc_16:13740000-13760000_gene_858_pb_187_pos_17907_strand_+_readouts_[NDB_917_c,NDB_737_c,NDB_832_c]_primers_[W1A03_primer_2,W1A10_primer_9]_library_1000-mouse-genome_500_library_1000-mouse-genome_500	CCCGCAATGGCTGACAACCGGACAAATTACTGCGGACGACGGAAATGAAGTTAGATAGCTGTAAGCCCCCACGTAAGTGCTGCAGGTCGATCGATTAGCGTGCAGCGTCTCGATCAAATAACCGGAAACCATGCGGCAATCC
loc_16:13740000-13760000_gene_858_pb_188_pos_18068_strand_+_readouts_[NDB_917_c,NDB_737_c,NDB_832_c]_primers_[W1A03_primer_2,W1A10_primer_9]_library_1000-mouse-genome_500_library_1000-mouse-genome_500	CCCGCAATGGCTGACAACCGGACAAATTACTGCGGACGACTATTAGGCAGCAGTTATTATCTTCTTACAACTTCCTCCAACACAGGTCGATCGATTAGCGTGCAGCGTCTCGATCAAATAACCGGAAACCATGCGGCAATCC
loc_16:13740000-13760000_gene_858_pb_189_pos_18275_strand_+_readouts_[NDB_917_c,NDB_737_c,NDB_832_c]_primers_[W1A03_primer_2,W1A10_primer_9]_library_1000-mouse-genome_500_library_1000-mouse-genome_500	CCCGCAATGGCTGACAACCGGACAAATTACTGCGGACGACACTCACAGAGTTCTATAAATCTTTACAGGCATTTTGGCTACTCAGGTCGATCGATTAGCGTGCAGCGTCTCGATCAAATAACCGGAAACCATGCGGCAATCC
loc_16:13740000-13760000_gene_858_pb_190_pos_18481_strand_+_readouts_[NDB_917_c,NDB_737_c,NDB_832_c]_primers_[W1A03_primer_2,W1A10_primer_9]_library_1000-mouse-genome_500_library_1000-mouse-genome_500	CCCGCAATGGCTGACAACCGGACAAATTACTGCGGACGACGGATGCAGATGCAGGATGATTGTTGAAAGTTCAATGTCAATCCAGGTCGATCGATTAGCGTGCAGCGTCTCGATCAAATAACCGGAAACCATGCGGCAATCC
loc_16:13740000-13760000_gene_858_pb_191_pos_18562_strand_+_readouts_[NDB_917_c,NDB_737_c,NDB_832_c]_primers_[W1A03_primer_2,W1A10_primer_9]_library_1000-mouse-genome_500_library_1000-mouse-genome_500	CCCGCAATGGCTGACAACCGGACAAATTACTGCGGACGACAAAATTAAAAGTAGGGGGCTTGGGCCCTAGTGGAGTGGCTCACAGGTCGATCGATTAGCGTGCAGCGTCTCGATCAAATAACCGGAAACCATGCGGCAATCC
loc_16:13740000-13760000_gene_858_pb_192_pos_18602_strand_+_readouts_[NDB_917_c,NDB_737_c,NDB_832_c]_primers_[W1A03_primer_2,W1A10_primer_9]_library_1000-mouse-genome_500_library_1000-mouse-genome_500	CCCGCAATGGCTGACAACCGGACAAATTACTGCGGACGACCAGTGACAGTGTTTGCTTGCCTGATACAATAGTGTGTATGTGCAGGTCGATCGATTAGCGTGCAGCGTCTCGATCAAATAACCGGAAACCATGCGGCAATCC
loc_16:13740000-13760000_gene_858_pb_193_pos_18650_strand_+_readouts_[NDB_917_c,NDB_737_c,NDB_832_c]_primers_[W1A03_primer_2,W1A10_primer_9]_library_1000-mouse-genome_500_library_1000-mouse-genome_500	CCCGCAATGGCTGACAACCGGACAAATTACTGCGGACGACTGTGCCCATGTGCCCACGTGTAAACTATATATGAGCAAAACTCAGGTCGATCGATTAGCGTGCAGCGTCTCGATCAAATAACCGGAAACCATGCGGCAATCC
loc_16:13740000-13760000_gene_858_pb_195_pos_19271_strand_+_readouts_[NDB_917_c,NDB_737_c,NDB_832_c]_primers_[W1A03_primer_2,W1A10_primer_9]_library_1000-mouse-genome_500_library_1000-mouse-genome_500	CCCGCAATGGCTGACAACCGGACAAATTACTGCGGACGACGAGCTCAGGCCCCGCCGGAGAGTTGCCGGCATATGTGTGGGACAGGTCGATCGATTAGCGTGCAGCGTCTCGATCAAATAACCGGAAACCATGCGGCAATCC
loc_16:13740000-13760000_gene_858_pb_196_pos_19358_strand_+_readouts_[NDB_917_c,NDB_737_c,NDB_832_c]_primers_[W1A03_primer_2,W1A10_primer_9]_library_1000-mouse-genome_500_library_1000-mouse-genome_500	CCCGCAATGGCTGACAACCGGACAAATTACTGCGGACGACTCAAAAGGCCATTCCCGTGGATCTTGCCAACAGAAAGTTTGTCAGGTCGATCGATTAGCGTGCAGCGTCTCGATCAAATAACCGGAAACCATGCGGCAATCC
loc_16:13740000-13760000_gene_858_pb_197_pos_19422_strand_+_readouts_[NDB_917_c,NDB_737_c,NDB_832_c]_primers_[W1A03_primer_2,W1A10_primer_9]_library_1000-mouse-genome_500_library_1000-mouse-genome_500	CCCGCAATGGCTGACAACCGGACAAATTACTGCGGACGACATGAGAGTTATGAGGATGCCTGAAGGTTAGCCTTTAACAGGACAGGTCGATCGATTAGCGTGCAGCGTCTCGATCAAATAACCGGAAACCATGCGGCAATCC
loc_16:13740000-13760000_gene_858_pb_198_pos_19490_strand_+_readouts_[NDB_917_c,NDB_737_c,NDB_832_c]_primers_[W1A03_primer_2,W1A10_primer_9]_library_1000-mouse-genome_500_library_1000-mouse-genome_500	CCCGCAATGGCTGACAACCGGACAAATTACTGCGGACGACTAATTTATTGGCCAAACATTGGTATTCTTTCTAGCAGGTGCCCAGGTCGATCGATTAGCGTGCAGCGTCTCGATCAAATAACCGGAAACCATGCGGCAATCC
loc_16:13740000-13760000_gene_858_pb_199_pos_19536_strand_+_readouts_[NDB_917_c,NDB_737_c,NDB_832_c]_primers_[W1A03_primer_2,W1A10_primer_9]_library_1000-mouse-genome_500_library_1000-mouse-genome_500	CCCGCAATGGCTGACAACCGGACAAATTACTGCGGACGACATTGTAGTAAGTACTGGTGAGTGGGTACTATATTTGGAGACCCAGGTCGATCGATTAGCGTGCAGCGTCTCGATCAAATAACCGGAAACCATGCGGCAATCC
loc_16:13740000-13760000_gene_858_pb_200_pos_19573_strand_-_readouts_[NDB_917_c,NDB_737_c,NDB_832_c]_primers_[W1A03_primer_2,W1A10_primer_9]_library_1000-mouse-genome_500_library_1000-mouse-genome_500	CCCGCAATGGCTGACAACCGGACAAATTACTGCGGACGACCTCTGCCTCCTGATAGGTGGGAAGTCTTGAAAAGTAGGGTCTCAGGTCGATCGATTAGCGTGCAGCGTCTCGATCAAATAACCGGAAACCATGCGGCAATCC
loc_16:13740000-13760000_gene_858_pb_201_pos_19634_strand_+_readouts_[NDB_917_c,NDB_737_c,NDB_832_c]_primers_[W1A03_primer_2,W1A10_primer_9]_library_1000-mouse-genome_500_library_1000-mouse-genome_500	CCCGCAATGGCTGACAACCGGACAAATTACTGCGGACGACAGTGTAATACTATGCACACTATACGGTATGTAATTCAGTGCACAGGTCGATCGATTAGCGTGCAGCGTCTCGATCAAATAACCGGAAACCATGCGGCAATCC
loc_16:13740000-13760000_gene_858_pb_202_pos_19699_strand_+_readouts_[NDB_917_c,NDB_737_c,NDB_832_c]_primers_[W1A03_primer_2,W1A10_primer_9]_library_1000-mouse-genome_500_library_1000-mouse-genome_500	CCCGCAATGGCTGACAACCGGACAAATTACTGCGGACGACGCACACTATACAGCATGTAACACAGTTCACACTATACAGTATCAGGTCGATCGATTAGCGTGCAGCGTCTCGATCAAATAACCGGAAACCATGCGGCAATCC
loc_16:13740000-13760000_gene_858_pb_203_pos_19938_strand_+_readouts_[NDB_917_c,NDB_737_c,NDB_832_c]_primers_[W1A03_primer_2,W1A10_primer_9]_library_1000-mouse-genome_500_library_1000-mouse-genome_500	CCCGCAATGGCTGACAACCGGACAAATTACTGCGGACGACACAGTATGCAATACAGCGCTCACTATACAGTATGCAACACAGCAGGTCGATCGATTAGCGTGCAGCGTCTCGATCAAATAACCGGAAACCATGCGGCAATCC
loc_16:18740000-18760000_gene_860_pb_92_pos_8348_strand_-_readouts_[NDB_746_c,NDB_754_c,NDB_994_c]_primers_[W1A03_primer_2,W1A10_primer_9]_library_1000-mouse-genome_500_library_1000-mouse-genome_500	CCCGCAATGGCTGACAACCGCGCTGTCGAGTTGATAAGCAAAATGTTCAAAGAGTTAGTAAAAAGTTACCAGGTTGGCCTCAGACGCTTCGACATCGAATTATTAGAGCGTCGCTAAATCTTCGGAAACCATGCGGCAATCC
loc_16:18740000-18760000_gene_860_pb_93_pos_10348_strand_+_readouts_[NDB_746_c,NDB_754_c,NDB_994_c]_primers_[W1A03_primer_2,W1A10_primer_9]_library_1000-mouse-genome_500_library_1000-mouse-genome_500	CCCGCAATGGCTGACAACCGCGCTGTCGAGTTGATAAGCAACAAAGCAGGTCACAAACTGGTTGTGAGGCCAGTTGTAGGAAGACGCTTCGACATCGAATTATTAGAGCGTCGCTAAATCTTCGGAAACCATGCGGCAATCC
loc_16:18740000-18760000_gene_860_pb_94_pos_10393_strand_+_readouts_[NDB_746_c,NDB_754_c,NDB_994_c]_primers_[W1A03_primer_2,W1A10_primer_9]_library_1000-mouse-genome_500_library_1000-mouse-genome_500	CCCGCAATGGCTGACAACCGCGCTGTCGAGTTGATAAGCAGACATCCTCTTGGCACACCATGCATGGACTTACATTCAGACAGACGCTTCGACATCGAATTATTAGAGCGTCGCTAAATCTTCGGAAACCATGCGGCAATCC
loc_16:18740000-18760000_gene_860_pb_95_pos_10676_strand_+_readouts_[NDB_746_c,NDB_754_c,NDB_994_c]_primers_[W1A03_primer_2,W1A10_primer_9]_library_1000-mouse-genome_500_library_1000-mouse-genome_500	CCCGCAATGGCTGACAACCGCGCTGTCGAGTTGATAAGCAACATATCAAGTTCCCAACCAACCTCAGAGCTACATGTGGGAGGACGCTTCGACATCGAATTATTAGAGCGTCGCTAAATCTTCGGAAACCATGCGGCAATCC
loc_16:18740000-18760000_gene_860_pb_96_pos_10783_strand_+_readouts_[NDB_746_c,NDB_754_c,NDB_994_c]_primers_[W1A03_primer_2,W1A10_primer_9]_library_1000-mouse-genome_500_library_1000-mouse-genome_500	CCCGCAATGGCTGACAACCGCGCTGTCGAGTTGATAAGCAAGCCATTCACAACCTTTTGGCCACCAGTGCATGCACCTCTGTGACGCTTCGACATCGAATTATTAGAGCGTCGCTAAATCTTCGGAAACCATGCGGCAATCC
loc_16:18740000-18760000_gene_860_pb_97_pos_10906_strand_+_readouts_[NDB_746_c,NDB_754_c,NDB_994_c]_primers_[W1A03_primer_2,W1A10_primer_9]_library_1000-mouse-genome_500_library_1000-mouse-genome_500	CCCGCAATGGCTGACAACCGCGCTGTCGAGTTGATAAGCAAATTCTGTTCACGAAAGATAAAATCCATGTATGTGCTCACCTGACGCTTCGACATCGAATTATTAGAGCGTCGCTAAATCTTCGGAAACCATGCGGCAATCC
loc_16:18740000-18760000_gene_860_pb_98_pos_10950_strand_+_readouts_[NDB_746_c,NDB_754_c,NDB_994_c]_primers_[W1A03_primer_2,W1A10_primer_9]_library_1000-mouse-genome_500_library_1000-mouse-genome_500	CCCGCAATGGCTGACAACCGCGCTGTCGAGTTGATAAGCACCTACTCAACTACAAACACCGTAGGCTAGACCTTTCTAGATCGACGCTTCGACATCGAATTATTAGAGCGTCGCTAAATCTTCGGAAACCATGCGGCAATCC
loc_16:18740000-18760000_gene_860_pb_99_pos_11020_strand_+_readouts_[NDB_746_c,NDB_754_c,NDB_994_c]_primers_[W1A03_primer_2,W1A10_primer_9]_library_1000-mouse-genome_500_library_1000-mouse-genome_500	CCCGCAATGGCTGACAACCGCGCTGTCGAGTTGATAAGCAGCTCCCAAAAGGCACGCAACTGTCTTAATGACTGCAGCAGGTGACGCTTCGACATCGAATTATTAGAGCGTCGCTAAATCTTCGGAAACCATGCGGCAATCC
loc_16:18740000-18760000_gene_860_pb_100_pos_11072_strand_+_readouts_[NDB_746_c,NDB_754_c,NDB_994_c]_primers_[W1A03_primer_2,W1A10_primer_9]_library_1000-mouse-genome_500_library_1000-mouse-genome_500	CCCGCAATGGCTGACAACCGCGCTGTCGAGTTGATAAGCAGACACCACTTTAACCTGGAGCCACCGGAGCCTGGCAACGGTGGACGCTTCGACATCGAATTATTAGAGCGTCGCTAAATCTTCGGAAACCATGCGGCAATCC
loc_16:18740000-18760000_gene_860_pb_101_pos_11111_strand_+_readouts_[NDB_746_c,NDB_754_c,NDB_994_c]_primers_[W1A03_primer_2,W1A10_primer_9]_library_1000-mouse-genome_500_library_1000-mouse-genome_500	CCCGCAATGGCTGACAACCGCGCTGTCGAGTTGATAAGCAGTGATCTCTGAAGTCTCTATGAAACTCCGCTTCCTTCTCTGTGACGCTTCGACATCGAATTATTAGAGCGTCGCTAAATCTTCGGAAACCATGCGGCAATCC
